## Supplementary Table 2 for "The metabolic role of vitamin D in children’s neurodevelopment: a network study": Supp_Table2_round.tsv (part 661 of 833)

metabol1	metabol2	210022	210411	377693	355142	210120	112679	137931	210363	317902	390916	210453	210532	210424	360136	310970	210815	210482	348694	210681	330758	210901	210787	210149	313385	210804	210371	318869	340741	172745	210359	190913	211583	357928	348222	211764	212094	398087	394248	167938	395879	212324	391357	211679	193953	147882	369979	211738	332494	136802	211772	212170	393546	311151	342115	316733	212865	162782	195177	381056	360191	112434	180498	176042	213216	390772	380231	379635	213620	156423	367309	351870	330450	179870	213151	167702	361897	213409	150976	336556	320845	357370	316307	348602	124601	169684	135715	386179	138370	137707	148719	389689	180147	331052	145294	316311	365263	320527	180175	191086	147404	170888	321275	213762	192958	348639	120514	213942	214470	214443	213581	213373	348349	132448	214323	329127	334515	369208	214750	133333	318766	340476	357130	174461	145944	187099	214979	154179	379140	394538	372915	164694	160506	142791	155991	214905	144613	114739	159307	118763	215346	331994	371126	175782	114718	152081	150591	113402	367062	354297	134121	383313	194468	128879	151441	157194	170315	180217	124297	215712	357218	130877	164383	335519	130444	327868	149982	349483	310303	389847	399652	216210	317607	390343	337986	181510	149026	311339	216688	136272	186018	142478	322579	361464	335542	151345	311736	381353	217576	145614	368481	368680	134719	391943	217569	317837	382021	217264	364863	116048	217451	125766	343696	187885	192530	217524	359736	344951	153415	343683	172853	186136	378048	330903	218116	314402	367015	363852	168540	218377	159213	191766	192357	361660	388576	144342	342655	192012	184592	312160	368531	210509	395544	155697	211045	322081	172709	212416	323334	363016	165934	323249	212297	113487	213069	345712	172296	322522	213534	338000	213263	338555	129893	168538	214685	140193	195469	125231	136716	184460	156992	148987	346619	159492	148075	153541	197542	179033	376863	142838	217595	315493	362046	386736	375300	212588	211857	210917	217728	177506	361907	347083	314867	216920	148372	337242	124923	342485	319370	380797	324990	351597	394540	347319	369038	356636	380462	173023	326992	196109	156985	358563	216070	332129	171894	378095	313482	314117	136498	217374	395206	138260	376761	380458	319701	324360	381471	343373	119085	330409	361035	213271	384149	174435	390549	385859	135432	215488	133643	328371	338966	370488	192255	388342	385483	349918	355951	325613	381369	373267	147692	341985	136031	188001	384718	333084	137027	313741	210300	324829	326410	136553	392671	341554	214732	218267	215670	215615	176251	398324	213957	157295	212018	314954	326202	390304	322960	154228	199898	186311	389810	344644	365575	393653	213523	123326	337532	211327	192744	166671	396429	215156
X43530	X44877	-0.018	0.169	-0.441	0.347	0.068	-0.42	0.179	0.336	-0.012	0.346	1.999	-1.456	1.602	0.155	0.14	-0.024	0.327	0.059	-0.262	-0.285	0.098	-0.089	3.25	0.689	0.317	0.009	0.06	0.934	-0.009	0.308	0.181	0.662	0.103	-0.484	0.155	0.242	0.051	0.185	-0.078	-0.631	0.098	0.37	-0.561	0.287	0.075	0.507	0.437	0.154	-0.429	0.315	-0.26	-0.012	0.162	1.374	0.221	0.247	-0.648	-0.072	-0.034	-0.291	0.02	0.293	0.103	0.247	0.021	0.204	0.202	1.563	-0.177	-0.429	-0.714	-1.191	0.092	-0.323	-0.59	0.344	-0.193	-0.126	0.022	0.057	0.163	0.649	0.12	0.196	-0.082	0.348	0.047	-0.337	0.372	0.499	0.109	0.115	1.232	-0.148	-0.111	0.279	-0.015	0.505	0.309	-0.146	-0.786	-0.527	0.134	0.037	0.251	-0.005	0.138	0.112	0.119	0.23	-0.186	0.223	0.032	-0.197	0.596	0.314	0.054	-0.496	0.314	0.409	0.075	-0.298	0.245	-0.07	0.089	0.664	-0.214	0.118	0.214	-0.096	-1.455	0.146	-0.102	-0.692	0.403	0.099	0.042	-0.577	-0.109	-0.041	-0.02	-0.48	-0.089	-0.186	-0.121	0.27	-0.264	-0.008	-0.044	0.221	0.947	0.103	-0.108	0.03	0.777	-0.714	-0.277	-1.515	-0.24	0.129	0.01	0.596	1.231	-0.005	0.029	0.728	0.652	-0.171	0.142	0.072	0.074	0.08	0.275	1.221	0.176	0.17	-1.818	-0.158	0.071	0.47	-0.079	0.649	-0.236	-1.765	-0.487	0.934	-0.307	0.069	-0.379	0.356	0.359	0.291	-0.783	-0.324	0.594	0.21	-0.12	-0.066	0.663	0.106	0.191	0.11	0.732	0.159	0.059	-1.042	0.045	0.25	0.277	0.147	0.091	-1.114	-0.188	-0.093	-0.198	-0.002	-1.001	0.444	0.137	0.106	0.756	0.287	1.137	0.227	-1.511	0.075	0.297	-0.132	0.057	-0.253	-0.166	0.285	-1.514	1.542	5.39	0.07	0.198	3.23	0.686	-1.455	0.167	0.752	0.073	-0.122	0.141	-3.161	1.707	0.207	0.704	0.102	0.1	0.211	-0.151	-0.06	1.775	0.093	0.065	-1.278	0.049	-0.723	0.345	1.361	1.541	0.516	-0.094	0.076	-1.225	1.344	0.944	-0.403	-0.467	0.03	0.087	0.589	0.93	-1.722	-0.308	-1.243	-0.129	0.046	0.011	-0.635	-0.317	-0.123	-0.101	0.247	-0.945	0.308	2.831	0.826	0.088	-0.209	-4.768	2.831	-0.623	-0.113	-0.279	0.104	-0.231	-0.087	0.06	0.656	8.523	0.262	0.112	-1.602	1.377	-0.096	0.34	0.145	-0.39	0.013	-0.059	-0.088	0.384	0.068	-2.526	-1.267	-0.07	0.363	-0.637	0.506	0.045	-0.001	-0.19	-0.169	0.518	0.707	-0.025	0.59	0.276	0.073	0.266	0.17	-3.65	0.134	1.411	0.075	-2.38	-0.585	0.799	-2.299	0.728	0.078	0.486	0.335	0.323	0.185	-1.464	0.642	0.078	0.388	0.205	0.578	-0.002	-2.671	-0.53	-0.055	0.195	0.362	-2.007	-3.081	-4.441	1.212	-0.565	0.782	1.808	0.336	0.63	0.352	0.795	0.017	0.581	0.472	0.067	0.066	0.807	-0.107	0.76	0.05	1.391
X43530	X39835	-0.264	0.101	-0.11	0.057	0.02	-0.264	-0.231	0.104	0.055	0.462	-2.608	-0.614	-0.372	0.627	-0.087	-0.021	0.29	0.008	-0.15	0.729	0.155	-0.333	2.536	-0.576	2.638	-0.485	0.008	-0.349	-0.438	-0.011	-0.08	-0.596	-0.207	0.406	0.08	-0.306	-2.019	-1.644	0.003	4.699	0.442	-0.023	-0.655	-0.978	0.175	2.841	1.024	2.003	-0.091	0.453	0.57	-0.075	0.064	-7.444	-0.199	0.197	-1.194	0.438	2.844	0.077	-0.007	0.324	-0.291	5.938	-0.046	0.048	-0.269	-0.139	-0.201	0.109	-1.204	-0.964	0.121	-0.342	0.492	0.168	0.506	-0.477	-0.161	-0.204	-0.523	-0.089	0.138	0.078	-0.009	0.616	0.112	0.149	1.239	1.764	1.103	0.04	0.679	0.519	-0.025	-0.623	0.294	0.519	0.32	-0.325	-0.409	0.567	0.297	0.558	0.066	-0.328	-0.426	0.288	0.159	0.208	0.673	0.22	0.726	-0.286	0.271	0.289	-0.13	-0.796	0.594	-0.267	-0.027	-0.54	0.161	-0.147	0.031	0.801	-0.239	-2.023	0.036	1.445	0.303	0.043	-0.393	-0.784	0.438	-0.412	-0.013	-0.528	0.311	0.109	1.325	0.659	-0.891	1.155	-0.267	0.291	0.605	0.336	0.002	-0.75	1.445	0.103	-0.623	0.31	0.879	-0.343	0.065	-0.481	0.045	-0.13	0.103	0.139	0.771	-0.39	-0.026	-0.463	-0.25	0.161	0.081	0.156	-0.12	0.036	-1.685	2.64	0.098	0.135	0.54	-0.006	-0.005	0.454	0.048	0.084	0.01	0.602	-0.076	1.023	-0.256	0.017	-0.041	-0.318	0.593	-0.048	-0.799	-1.087	0.455	0.182	-2.362	0.117	0.772	-0.121	0.149	0.177	0.779	0.133	0.137	-0.242	0.02	-0.065	0.169	0.132	-0.017	0.434	-0.495	-0.554	0.227	-0.022	-1.182	0.909	0.242	0.498	0.137	-0.268	-0.866	-0.186	-0.056	0.064	0.092	-0.345	0.173	0.153	0.085	0.524	-0.051	-3.277	0.665	0.597	-0.41	3.069	-0.8	0.034	0.432	-0.015	-0.028	-0.014	2.232	1.445	2.896	-1.449	0.563	-0.797	0.796	0.039	-0.048	0.391	0.237	0.029	0.022	-0.11	0.002	1.445	-0.101	-5.673	0.205	0.477	1.445	0.034	-0.212	-0.009	1.445	-0.447	-0.133	0.083	0.023	0.186	0.866	-0.743	-0.668	-1.048	-0.13	0.029	0.1	0.08	-1.082	-0.218	-0.115	0.1	-1.326	0.024	0.113	0.067	1.445	-0.181	-2.158	0.163	-3.921	0.179	0.075	-0.576	-0.63	0.01	0.363	0.396	-2.985	-0.399	-0.261	2.527	0.941	1.445	0.197	0.127	0.306	-0.272	0.081	0.004	-0.142	-0.045	-1.432	0.503	0.097	1.445	0.907	0.33	0.06	-0.392	0.271	-0.626	0.02	0.925	0.025	1.445	-0.557	0.025	0.045	-0.0	-4.546	0.098	-5.105	-0.13	-0.583	-0.889	0.197	1.445	0.203	-0.762	1.445	-0.858	-0.251	0.568	-0.079	0.045	-0.097	0.741	-0.367	0.265	-0.485	0.144	-1.706	-0.643	0.231	1.445	-1.267	-1.96	-1.492	0.34	-0.135	0.14	0.953	0.476	0.174	0.773	0.199	0.082	0.347	0.847	0.056	-0.523	-1.002	-0.083	-0.868	0.123	0.601
X43530	X1759	-0.052	0.22	-0.202	0.345	-0.031	0.032	0.238	0.14	0.46	0.026	2.24	-0.626	1.393	0.125	0.606	0.091	0.464	0.072	-0.315	-0.472	0.078	-0.006	3.64	0.785	0.485	0.118	-0.144	1.387	0.183	0.34	-0.099	0.284	0.129	-0.191	0.26	0.041	-1.416	-0.084	0.089	-0.704	-0.47	0.269	-0.596	0.128	0.104	0.8	0.353	1.416	0.221	0.304	0.236	-0.265	0.199	5.097	0.233	0.253	-1.207	0.287	1.63	-0.769	0.013	0.09	0.113	-0.116	0.062	0.194	0.11	0.788	-0.222	0.269	-1.124	-1.987	0.072	-0.261	-1.14	0.23	-0.576	0.189	-0.25	0.269	0.28	0.543	0.125	0.177	0.082	0.38	0.052	-0.42	-0.841	0.592	0.284	0.081	0.525	-0.274	0.071	0.306	0.003	0.894	0.554	-0.243	0.546	-0.67	0.125	0.521	0.139	-0.123	0.034	0.012	0.156	0.083	-0.718	0.208	0.256	-0.122	-0.118	-0.065	0.025	-0.701	0.127	-0.506	0.067	0.143	0.071	-0.043	-0.434	1.075	-0.542	0.059	0.085	0.653	-0.763	0.368	0.183	-1.255	0.337	0.095	0.069	-0.231	-0.078	0.16	0.539	-0.695	0.22	-0.222	0.02	0.256	-0.134	0.652	0.062	0.268	0.646	0.07	-0.3	0.052	0.873	-0.729	-0.084	-2.602	-0.014	0.138	-0.475	0.547	0.635	-0.023	0.066	0.002	0.085	0.19	0.165	0.065	0.19	0.022	0.56	2.039	0.147	0.686	-0.385	-0.475	0.078	0.569	0.058	0.512	-0.277	-1.117	0.316	0.919	-0.301	0.046	-0.418	0.332	0.354	0.093	-0.811	-0.292	0.539	0.191	-0.326	0.061	0.086	0.017	0.183	0.066	0.634	0.107	0.047	-0.952	0.079	0.172	0.133	0.146	-0.055	-0.226	-0.302	0.271	-0.034	-0.015	-1.381	0.621	0.234	0.394	0.088	-0.122	1.369	0.237	-1.453	0.091	0.656	0.266	0.187	-0.536	-0.406	1.536	-0.667	2.488	4.14	0.644	-0.517	1.288	-0.375	0.494	-0.112	0.784	-0.03	0.023	0.215	-2.739	1.563	-2.423	0.19	1.536	-0.509	0.288	-0.588	-1.725	-0.452	0.105	0.015	-1.521	0.048	-0.326	0.619	-1.052	1.359	0.367	-1.769	0.239	-0.385	0.967	0.7	-0.169	0.026	0.007	0.065	-0.254	0.504	-0.228	-0.759	-0.07	0.111	0.069	-0.02	-0.415	-1.197	-0.239	0.738	0.177	-1.473	0.341	0.481	0.67	-1.623	-0.383	-2.426	-0.424	2.053	-0.305	0.168	-0.632	-0.692	-0.168	0.264	-0.387	5.111	0.68	-0.518	2.459	1.262	-0.744	0.519	0.299	-0.484	0.162	0.862	0.039	0.54	-0.246	-1.337	-1.965	-0.128	-0.444	0.039	0.29	0.129	1.207	-0.396	-0.706	0.109	0.991	0.692	-0.011	0.892	0.066	0.258	-0.407	0.563	0.147	-0.61	0.026	-1.391	-0.263	0.365	-1.795	0.922	0.675	1.536	0.687	0.318	0.285	-0.865	0.613	-0.106	0.796	-0.402	-0.535	-0.532	0.501	-1.906	-0.136	0.197	0.228	-0.311	-2.26	-2.648	0.938	0.698	0.498	1.021	0.055	0.411	0.184	0.811	-0.125	0.829	0.241	0.061	-0.574	0.362	-0.631	-0.479	0.042	1.536
X43530	X54979	0.017	0.201	-0.076	0.197	-0.012	-0.017	0.211	0.541	0.024	0.219	1.869	-0.811	0.932	0.246	0.749	-0.059	0.216	0.043	-0.283	-0.069	0.028	-0.057	3.15	0.661	0.164	0.053	-0.225	0.575	0.132	1.487	-0.032	0.151	0.104	-0.284	0.215	0.204	-1.38	0.388	-0.072	-0.56	-0.166	0.291	-0.524	0.019	0.087	1.201	0.052	1.058	-0.171	0.506	-0.278	-0.266	0.113	-0.067	0.115	0.238	-0.837	0.338	1.337	-0.195	-0.047	0.16	0.105	-0.809	0.017	0.166	0.241	2.046	-0.116	-0.391	-0.768	-1.391	0.066	-0.667	-0.858	0.369	-0.491	-0.139	-0.431	0.211	0.291	0.735	0.082	0.212	-0.336	0.301	0.032	-0.262	0.156	0.403	0.012	0.089	0.755	-0.506	-0.166	0.472	-0.122	0.612	0.546	-0.171	-0.943	-0.702	0.109	0.492	0.146	-0.032	0.096	0.15	0.118	0.2	0.884	0.258	0.493	-0.109	0.432	0.327	0.01	-1.018	0.017	-0.236	0.028	-0.469	0.234	-0.189	-0.19	1.101	-0.411	0.175	0.135	0.132	-1.536	0.474	0.113	-0.822	0.452	0.282	-0.025	-0.303	0.025	-0.116	-0.2	-0.621	-0.05	-0.097	-0.353	0.291	-0.473	0.117	-0.008	0.343	1.246	0.075	-0.388	0.169	1.326	-0.884	-0.231	-1.992	-0.596	0.151	-0.019	0.665	0.865	-0.039	0.047	0.417	0.549	-0.191	0.136	0.181	0.053	-0.015	0.346	1.334	0.287	0.635	-0.878	-0.587	0.048	0.71	-0.21	0.715	-0.253	-2.447	-0.222	1.12	-0.576	0.029	-0.575	0.386	0.368	0.06	-1.063	-0.394	0.759	0.23	-1.392	0.071	0.585	0.458	0.221	0.076	0.722	0.096	-0.045	-1.105	0.048	-0.32	-0.234	0.161	0.001	-1.139	-0.229	-0.119	-0.275	0.022	-1.01	0.836	0.241	0.262	0.646	-0.209	1.463	0.241	-1.689	0.05	0.396	-0.154	0.198	0.646	-0.143	0.453	-1.261	2.442	4.942	0.329	0.269	2.555	0.444	0.028	-0.097	0.509	0.043	-0.0	0.501	-4.161	2.574	-2.452	0.054	0.721	-0.267	-0.169	-0.276	-0.453	2.084	0.107	0.039	-1.658	-0.035	-1.764	0.199	0.264	1.7	0.39	-0.362	-0.097	-0.629	1.282	1.012	-0.182	-0.14	0.06	0.052	-0.089	0.45	-0.693	-1.471	-1.162	-0.029	0.037	-0.024	-0.501	-0.292	-0.153	-0.085	0.233	-0.602	0.188	1.429	0.752	-1.629	-0.092	-1.665	-0.569	2.321	-0.209	-0.125	-0.238	-0.395	-0.071	0.111	0.305	4.486	1.153	-0.134	0.326	0.909	0.204	0.336	0.168	-0.736	0.025	0.699	-0.015	0.089	-0.274	-2.355	-1.036	-0.957	-1.566	-0.218	0.365	0.117	0.497	0.221	-0.24	0.505	0.783	0.411	0.605	0.225	0.043	0.314	-0.147	-1.672	0.165	-2.209	0.019	-2.172	-0.256	0.4	-3.001	0.573	0.335	0.838	0.771	0.186	0.157	-0.712	0.617	-0.019	0.619	0.081	0.09	-0.519	-0.273	-0.412	0.017	0.217	-0.022	0.263	-1.683	-3.408	0.772	0.14	0.586	1.036	0.8	-0.003	0.235	0.544	-0.059	0.211	0.635	0.059	-0.016	0.446	0.084	-0.106	0.048	1.379
X43530	X39730	0.297	0.285	0.344	0.551	-0.129	-0.682	0.111	0.136	0.349	0.539	-3.154	-0.11	1.496	0.734	0.136	-0.0	0.237	-0.001	0.081	0.855	0.062	-0.408	-4.612	0.119	1.551	-0.59	-0.08	0.23	0.086	1.369	-0.082	0.066	-0.257	0.472	0.566	-0.202	-1.057	-1.284	-0.138	2.671	0.515	-0.038	-0.981	-0.495	0.145	1.894	0.724	2.074	-0.094	0.39	0.431	0.121	0.108	5.796	-0.247	0.172	-0.699	0.511	1.015	0.051	0.164	0.151	-0.357	0.167	-0.038	0.593	-0.228	1.599	-0.082	-0.568	-0.999	-3.942	1.063	-0.274	0.575	0.678	0.259	0.198	-0.42	-0.656	-0.274	0.347	0.182	0.042	0.989	0.055	-0.11	0.702	-1.455	-0.033	0.912	-0.046	0.658	0.606	0.424	-0.275	0.228	0.844	0.392	-0.277	0.598	0.711	0.119	-0.997	-0.179	-0.266	-0.519	0.001	0.651	0.537	2.569	0.006	0.852	-0.123	-0.156	-0.112	-0.165	-1.058	0.695	-0.644	-0.042	-0.847	0.337	-0.185	-0.28	1.003	-0.047	-0.567	0.066	1.699	-0.619	0.196	-0.515	-0.59	-0.042	-0.911	-0.029	-0.278	0.72	-0.049	-0.451	-0.627	-0.393	0.801	-0.48	0.236	0.212	-0.996	0.032	0.036	1.699	0.113	0.114	0.359	0.868	0.132	-0.145	-0.507	-0.353	0.068	0.068	0.405	0.775	-0.034	-0.041	-0.237	-0.948	0.075	0.199	0.058	0.093	0.019	-0.652	4.407	0.481	1.106	-3.476	0.249	0.043	0.263	-0.426	0.716	-0.07	-3.383	0.958	1.202	0.083	0.041	-0.263	-0.081	0.278	0.143	-0.885	-0.667	0.965	0.158	-2.855	0.13	0.869	-0.558	0.203	0.192	0.914	0.29	0.035	-0.569	0.05	0.403	-0.258	0.091	0.124	0.722	-0.28	0.248	0.103	0.019	-0.957	0.272	0.175	0.581	0.826	0.171	-1.103	0.232	-0.488	0.07	0.519	-0.744	0.137	-0.669	0.112	0.652	-0.253	3.121	1.539	0.699	0.269	2.1	-0.302	-0.259	0.338	0.11	0.021	0.043	0.52	-1.254	3.498	-0.126	0.114	-1.533	0.375	-0.134	-0.65	0.467	0.421	-0.0	0.033	-0.165	-0.077	-0.234	-0.004	-0.937	0.332	0.464	0.126	-0.53	-0.117	0.796	1.699	0.008	0.08	0.042	-0.05	-0.021	0.254	-0.516	-0.646	-1.265	-0.154	0.033	-0.048	0.128	-0.284	-0.035	0.692	0.155	-0.292	0.118	0.01	-0.014	-1.047	-0.056	-2.606	-0.173	-1.05	0.129	0.067	-0.698	-0.763	-0.017	0.055	-2.46	0.992	0.52	-0.068	1.727	3.094	0.633	0.131	0.247	0.689	-0.056	0.56	0.016	-0.293	-0.155	-2.323	1.564	-0.486	-0.155	-0.042	0.314	0.041	-0.31	0.528	0.158	-0.027	1.086	-0.136	-0.587	-0.834	0.054	0.177	-0.002	2.608	0.151	-1.979	0.038	-1.04	-0.102	-0.045	-0.834	-0.301	-1.834	1.699	-3.656	-0.701	0.459	0.46	-0.166	-0.126	-0.033	-0.004	-0.143	-0.064	0.053	-2.059	-0.34	0.221	-0.442	-0.493	-1.588	-1.503	0.151	-0.02	0.539	-0.417	-0.102	0.113	-0.068	0.434	0.116	0.906	0.847	0.017	0.37	0.305	-0.173	-1.63	0.096	1.699
X43530	X36845	0.032	0.084	0.154	0.109	-0.543	0.067	0.665	0.319	0.183	0.09	-1.832	0.397	0.543	0.447	0.054	-0.306	0.296	0.009	0.225	0.519	0.174	0.395	-1.686	0.747	0.161	-0.34	-0.008	-0.44	-0.045	-0.259	0.19	-0.244	-0.111	-0.002	-0.282	-0.876	0.326	-0.366	-0.414	1.908	0.316	-0.083	0.341	0.295	-0.034	1.698	-1.1	2.948	0.062	0.668	0.134	0.297	-0.464	-4.198	-0.138	0.073	-0.092	0.313	0.986	-0.983	-0.049	0.253	-0.203	-2.423	-0.003	-0.385	-0.054	-0.502	-0.047	0.13	-0.199	0.215	0.225	-0.938	0.351	0.053	0.361	0.085	-0.735	0.071	0.124	-0.027	0.063	0.069	0.387	-0.168	-0.09	-0.055	0.167	-1.222	-0.224	0.043	0.805	0.227	-0.032	0.169	0.005	0.033	-0.37	-1.703	-0.228	0.479	-0.109	0.628	-0.356	-0.321	-0.298	-0.12	-0.092	-0.0	0.485	0.192	0.517	0.015	-0.605	-0.062	0.01	0.11	0.423	0.415	-0.003	0.288	-0.018	-0.101	0.049	0.614	0.139	1.028	-0.474	1.028	-0.434	0.062	0.084	-2.81	-0.993	0.067	0.023	0.271	0.13	0.039	-0.32	-0.177	-0.022	-0.152	-0.667	0.239	-0.629	-0.649	0.009	0.109	1.028	0.076	0.911	0.222	0.115	0.45	-0.003	0.12	0.331	-0.204	0.067	0.1	0.7	-0.719	-0.015	0.715	0.42	-0.127	0.015	0.098	0.264	0.101	-0.19	-0.888	0.068	-0.711	0.939	-0.222	0.024	0.29	-0.244	-0.001	-0.027	0.607	-2.621	0.728	0.386	0.005	0.419	0.201	-0.101	-0.347	0.314	-1.05	-0.723	-0.013	-1.66	0.086	0.271	0.145	0.048	-0.086	0.554	0.181	0.173	-0.227	0.008	-0.515	-0.301	0.062	0.161	0.385	0.194	0.698	-0.192	0.001	0.818	-0.036	-0.014	0.355	0.592	-0.09	0.319	-2.002	-0.021	0.04	-0.836	1.028	0.125	1.028	0.089	-0.301	-0.995	-2.301	4.963	0.426	1.028	1.142	-0.296	0.326	0.259	0.519	0.0	-0.007	0.256	1.028	3.122	1.028	2.975	1.028	-0.248	1.028	-0.376	-1.088	-1.198	-0.011	0.038	0.105	-0.001	-4.42	0.41	1.17	1.235	-1.05	1.028	-0.491	-0.813	-1.45	1.028	-0.313	-0.091	0.045	0.029	-0.836	-0.596	1.028	1.028	-0.737	-0.311	-0.013	0.324	-0.265	-0.761	-0.152	-0.753	-0.078	0.588	0.226	0.013	1.028	0.095	0.367	3.218	0.244	0.204	-0.194	0.112	-0.163	-0.442	-0.106	-0.152	-0.301	0.463	1.028	-0.061	2.883	-2.066	0.006	-0.831	0.439	0.419	0.077	0.069	-0.008	0.465	-0.415	-0.777	-1.236	0.786	-0.211	0.645	0.236	-0.584	-1.322	0.094	0.776	0.022	0.658	0.458	-0.395	-0.472	-0.004	0.171	-0.26	-3.186	0.099	-3.574	0.049	-1.363	3.22	0.616	1.028	0.612	-0.892	1.028	-2.662	0.544	-0.207	-0.401	0.405	-0.066	-0.129	-0.256	0.027	0.61	-0.0	-1.2	-0.695	0.2	-0.236	-0.87	1.028	-0.702	-1.627	0.073	0.149	0.678	1.028	1.028	0.55	0.537	0.082	-0.229	-0.523	0.043	0.147	-0.704	0.069	1.028	0.011	-1.175
X43530	X33936	0.092	-0.315	0.471	0.825	0.038	0.305	-0.06	0.464	0.708	0.005	2.165	1.175	-1.565	0.318	-0.17	0.366	1.069	0.129	0.276	-0.898	0.076	0.03	5.118	0.293	-0.945	-0.311	-0.141	0.988	-0.348	3.313	-0.236	2.451	0.128	-0.253	0.613	0.161	0.032	-0.243	0.251	3.868	-1.366	-0.42	0.093	-0.328	0.17	0.41	1.33	1.129	0.365	0.006	-0.342	-0.16	0.42	3.199	0.136	0.319	-0.23	-0.331	3.079	1.148	0.24	0.135	0.244	1.046	0.037	-0.298	0.101	-1.16	-0.052	-0.373	-0.179	-1.936	0.682	0.689	0.082	-0.366	0.207	-0.017	-1.452	0.508	0.116	-0.045	-0.001	0.306	0.484	0.328	0.003	0.261	1.269	1.596	0.013	0.122	0.968	-0.436	0.577	-0.416	0.229	0.078	0.109	0.642	3.842	-0.206	0.118	0.928	0.219	0.218	0.239	0.285	0.09	0.398	0.853	-0.144	0.642	-0.08	-0.186	-0.161	0.132	0.415	0.374	-0.157	0.053	0.059	0.227	0.047	-0.117	-2.241	-0.366	1.405	0.204	-0.058	1.464	0.117	0.269	0.518	-0.266	-0.419	0.1	-0.55	-0.875	0.27	1.826	-0.436	0.395	1.014	0.542	0.377	-0.193	-1.854	0.061	-0.58	-0.926	0.107	-0.14	0.191	0.608	0.907	0.035	0.358	0.288	-0.019	0.147	-0.511	1.346	0.293	0.005	-0.277	-1.286	0.252	0.199	0.3	0.069	0.117	-0.129	1.108	0.344	1.16	-1.732	0.04	0.128	0.52	-0.259	0.36	-0.157	0.491	0.71	0.462	0.559	0.107	0.163	0.212	0.243	0.081	-1.77	-1.79	0.533	0.222	-0.742	0.15	1.341	0.044	0.203	0.078	0.457	0.199	0.19	0.056	-0.061	-0.114	-0.121	0.183	0.259	-1.202	-1.476	-0.109	0.117	0.149	0.984	1.276	-0.136	0.399	1.064	-0.534	0.077	0.609	0.853	0.109	0.849	-1.272	0.179	-0.935	0.059	0.655	-0.809	5.466	-1.805	0.738	1.075	0.528	0.452	0.283	0.375	0.852	0.114	0.095	3.209	-1.423	3.579	0.473	0.456	-2.3	0.192	1.026	0.131	-0.316	-0.539	0.071	0.083	0.045	-0.111	1.525	-0.281	-4.752	-0.754	0.126	-1.815	0.492	0.271	0.309	0.485	0.606	0.174	0.124	0.178	0.144	0.083	0.285	-1.944	0.687	-0.048	0.129	0.353	0.229	0.691	-0.309	1.013	0.337	-1.369	0.012	-0.619	-0.259	-1.572	-0.059	-1.589	-0.461	-0.97	0.192	0.165	0.295	-0.294	0.129	-0.148	-1.496	-2.352	0.971	0.149	-0.377	-3.044	0.553	0.189	0.136	0.554	0.305	-0.271	0.13	0.171	-2.363	-2.092	-0.421	1.07	-0.5	0.525	0.091	0.152	-1.955	-0.561	1.257	0.545	0.72	0.12	-0.377	0.422	0.135	0.13	-0.018	1.226	0.132	1.284	0.143	-0.548	0.015	0.777	-0.319	0.781	-0.915	0.579	0.086	0.426	0.61	0.811	0.347	-0.119	0.247	-0.285	-0.146	-0.22	0.259	-0.139	-1.472	0.198	-4.215	0.745	-2.002	-0.892	0.61	-0.465	0.476	-0.805	0.877	0.918	0.737	0.776	0.023	0.437	0.808	0.132	0.677	-0.02	-0.145	0.49	0.151	1.006
X43530	X52285	-0.781	-0.571	-1.15	0.513	-0.714	-0.197	0.077	0.523	-0.109	-0.091	4.38	-0.447	-0.205	0.274	-0.336	0.424	1.295	0.085	-0.452	-1.628	0.118	-0.172	3.364	0.476	0.66	-0.304	0.124	0.655	-0.291	2.838	-0.004	0.784	0.066	-1.302	0.84	0.2	0.653	-1.019	0.111	-0.576	-0.871	0.15	0.231	0.337	-0.004	-0.027	0.733	1.287	0.197	0.556	-0.335	-0.428	0.383	8.83	0.11	0.37	-0.966	0.01	2.062	0.493	0.197	0.592	0.007	5.891	0.004	0.262	-0.269	-0.588	-0.058	-0.359	-1.847	-1.969	0.613	-0.778	-0.108	0.425	-0.228	-0.178	-0.839	0.286	0.215	0.326	-0.031	0.299	0.672	0.452	0.112	0.087	1.519	1.837	-0.486	0.144	-0.245	-0.206	0.536	-1.292	-0.053	0.729	-0.155	0.928	2.69	-0.254	0.234	0.675	0.29	0.274	0.162	0.258	0.049	-0.039	-0.67	0.11	0.378	0.097	0.434	-0.633	-0.064	-0.227	-0.116	0.658	0.087	-0.278	0.067	0.033	0.175	-1.356	-0.972	0.891	0.336	1.233	-0.361	0.266	0.201	-0.588	-0.345	-0.535	0.051	-0.232	-0.009	0.023	1.961	-0.858	-0.097	0.245	0.211	0.268	-0.558	0.489	0.022	-0.338	-0.147	0.114	0.677	0.213	0.076	0.302	0.026	-0.407	-0.24	0.097	-0.017	0.286	1.281	0.012	0.052	1.008	-1.722	0.208	0.184	0.228	-0.763	0.084	0.221	0.242	0.266	0.282	2.989	-0.494	0.007	0.71	-0.059	0.416	-0.227	-2.686	0.223	0.616	0.426	0.067	-0.564	0.517	0.283	0.183	-1.695	-0.7	0.189	0.222	0.542	-0.019	1.426	-0.254	0.197	0.131	0.363	0.184	0.064	-0.074	0.081	0.109	0.17	0.165	0.072	-1.707	-0.055	-0.556	-0.029	-0.211	-0.597	1.094	0.085	0.369	1.045	0.092	0.121	0.13	-0.385	-0.031	1.593	-1.788	0.007	0.142	-0.376	0.157	0.464	3.624	-1.076	0.57	-0.742	1.562	0.632	-0.079	0.279	0.573	0.087	0.085	0.351	-0.491	2.693	-0.918	-0.986	-1.27	-0.412	1.226	-0.268	-0.899	-0.077	0.005	0.088	-0.027	0.027	0.115	0.246	-2.542	-0.161	0.333	-0.611	0.248	0.057	-1.168	1.05	0.547	0.11	0.068	0.214	1.724	0.645	-0.191	-0.443	0.467	-0.26	0.075	0.328	-0.283	0.155	-0.128	1.239	0.326	-1.884	-0.03	0.567	1.198	-1.406	0.073	-1.605	-1.393	-2.956	-0.105	0.155	0.281	-0.454	-0.086	-0.272	-1.835	0.549	1.403	0.16	-0.996	-2.976	1.466	0.086	0.285	0.298	0.13	-0.805	0.081	0.22	-0.616	-0.638	-1.94	0.781	-1.454	-0.278	-0.021	0.128	-0.899	-0.432	0.102	-0.464	0.475	-0.592	-0.803	0.135	0.071	0.242	-0.288	1.442	0.144	-0.582	0.149	-0.154	-0.293	0.848	-1.756	1.068	-0.106	1.019	0.016	0.845	0.651	0.114	0.681	0.066	0.624	-0.153	0.043	0.105	0.319	0.782	-0.874	0.131	-2.113	0.195	-3.133	-0.209	0.833	0.066	0.459	-1.595	-0.247	1.326	0.873	0.809	-0.121	0.188	1.484	0.089	0.619	-0.112	-0.795	0.035	-0.091	1.157
X43530	X38102	-0.469	-0.44	-0.985	0.181	-0.108	0.088	-0.061	0.562	-0.191	-0.353	2.065	0.477	-1.328	0.087	-0.191	0.516	0.819	0.054	-0.381	-1.377	0.07	0.052	1.611	0.51	-0.844	0.103	0.094	-0.118	-0.121	3.674	0.057	-0.105	-0.08	-0.845	0.429	-0.119	-0.402	-0.859	-0.135	-1.257	-0.998	-0.314	0.459	0.091	-0.017	0.772	0.772	1.143	0.108	0.104	-0.007	-0.253	0.292	14.815	0.202	0.298	-0.604	-0.014	1.002	-0.489	0.214	0.036	0.063	-1.79	0.012	0.212	0.073	0.255	-0.071	-0.487	-1.209	-1.125	0.503	-1.032	0.085	0.282	-0.077	0.045	-0.846	0.004	0.36	0.368	0.088	0.345	0.19	0.237	0.089	0.02	-1.363	0.571	-0.378	0.125	0.369	0.074	0.604	-0.746	-0.055	1.254	-0.456	0.91	0.676	0.299	0.029	0.433	-0.092	0.263	0.082	0.19	0.069	-0.053	-0.649	0.167	0.527	0.157	0.306	-0.192	-0.109	-0.022	0.17	0.364	0.04	-0.21	-0.005	-0.02	0.095	-0.47	-0.043	1.045	0.301	0.287	-2.288	0.706	0.276	-0.355	0.846	-0.259	0.043	0.117	-0.589	0.078	1.428	-1.057	0.007	-0.13	-0.582	0.07	-0.841	-0.892	-0.07	-0.063	1.671	0.11	0.035	0.292	0.99	0.309	-0.121	-0.39	-0.665	0.089	-0.034	0.564	1.73	0.067	0.015	0.714	-1.417	-0.01	0.14	0.245	-0.511	-0.08	0.399	-0.818	0.278	0.298	0.985	-0.196	0.055	0.635	-0.242	0.068	-0.029	-0.434	0.168	1.191	0.341	0.042	-1.097	0.472	0.262	0.071	-1.524	-1.083	-0.661	0.122	0.179	0.019	0.971	-0.031	0.196	0.077	0.572	0.092	0.088	-0.463	0.062	-0.042	-0.099	0.152	0.308	-1.636	-0.13	-1.147	0.037	0.121	0.053	0.55	0.084	0.339	1.124	-0.213	0.614	0.479	-0.827	0.038	1.935	-1.077	0.028	0.576	0.37	-0.269	-1.238	7.366	3.39	0.609	0.728	2.456	0.047	0.259	0.75	0.698	0.046	0.058	0.53	-1.137	4.11	-3.042	-0.665	-0.563	0.484	0.045	0.045	0.226	0.312	-0.006	0.068	-0.03	-0.037	-1.098	0.219	-1.705	-0.096	0.155	0.159	0.218	-0.09	-0.821	0.339	0.214	0.042	-0.006	0.045	1.476	0.452	0.187	-0.606	0.568	-0.384	0.054	0.386	-0.102	-0.269	-0.202	1.414	0.275	-2.33	0.148	0.522	0.201	-1.808	0.197	-0.871	-0.829	-3.347	-0.11	0.118	-0.016	-0.547	-0.12	-0.373	-1.816	-0.753	1.155	0.149	0.061	-1.085	0.237	0.098	0.025	0.446	0.025	-0.999	0.049	0.534	0.008	-0.659	-1.217	0.265	-0.89	0.129	0.166	0.112	-0.153	-0.208	0.492	1.0	0.56	-0.217	-1.192	0.007	-0.103	0.252	-0.251	1.618	0.148	-3.119	0.117	-0.182	0.133	0.599	-3.344	0.906	-0.384	0.912	0.11	0.842	0.469	0.393	0.669	0.082	0.574	-0.26	-0.168	-0.038	0.51	0.002	-0.198	0.17	-1.225	0.583	-4.019	-1.398	-0.393	0.33	0.504	-0.437	0.142	0.48	0.435	0.647	0.019	0.336	1.369	0.073	0.467	-0.485	-0.422	0.285	-0.084	0.686
X43530	X54961	-0.383	0.094	-0.256	0.335	-0.125	-0.436	0.266	-0.224	0.194	0.441	1.325	-0.538	0.32	0.264	0.746	0.232	0.292	0.065	-0.2	0.505	0.122	0.098	2.434	0.887	-0.151	0.302	-0.026	0.555	-0.157	1.761	0.139	0.364	0.148	-0.595	-0.222	0.537	-0.312	-0.05	-0.472	-0.794	0.401	-0.107	0.193	0.393	0.107	0.769	-1.896	1.908	0.015	0.662	-0.197	-0.022	0.069	4.944	0.118	0.061	-1.527	0.181	0.725	-0.657	-0.033	0.314	0.288	-0.259	0.083	0.517	0.213	0.531	-0.068	0.343	-0.282	0.744	0.104	-1.056	0.043	-0.007	-0.272	0.119	-0.728	0.478	0.334	0.526	0.179	-0.085	-0.12	0.289	0.014	-0.454	0.573	1.697	0.356	0.141	4.693	0.197	-0.239	0.39	0.044	0.764	-0.3	1.169	-1.869	-0.223	0.124	-0.073	0.247	-0.133	0.509	0.125	-0.039	-0.221	1.838	0.333	0.572	0.079	0.802	0.316	0.082	-0.479	0.604	1.199	0.064	-0.665	0.217	-0.063	0.202	-0.291	-0.308	0.842	0.106	-1.155	-2.884	0.329	0.115	-0.868	0.327	0.32	0.055	0.389	-0.069	-0.356	-0.078	-0.335	-1.225	2.357	-0.13	0.303	-0.37	-0.456	0.081	0.3	1.603	0.122	-0.434	0.279	0.612	0.028	0.134	-0.367	0.152	0.059	0.101	0.552	1.196	0.125	0.09	1.484	0.751	-0.269	0.079	0.287	-0.26	0.086	0.235	1.142	-0.148	0.331	1.88	-0.825	0.05	0.855	-0.4	0.585	0.083	-2.488	-0.066	0.984	-0.008	0.087	0.641	0.173	0.263	-0.38	0.839	-0.729	0.5	0.174	1.145	0.082	-0.338	0.507	0.185	0.012	0.748	0.144	0.164	-0.474	0.09	-0.313	0.479	0.162	0.122	-0.651	-0.039	-0.876	0.14	-0.195	0.715	0.364	-0.145	0.461	0.711	0.083	0.354	-0.183	-1.425	0.097	0.791	2.231	0.095	-0.609	-0.149	-0.005	-1.362	1.657	-3.238	0.274	0.938	-0.22	0.434	-0.819	0.344	0.331	0.082	-0.292	0.97	-1.604	2.039	-0.071	0.709	0.562	-0.272	1.177	-0.256	-0.748	1.146	0.057	0.04	0.152	0.076	0.686	0.831	-0.739	-0.335	0.109	1.21	-0.047	-0.474	-1.146	0.054	-0.482	-0.327	0.005	0.066	0.339	1.244	-1.261	-0.475	-1.115	-0.386	0.017	-0.1	0.011	-0.211	-0.467	0.004	0.263	-1.173	0.244	-0.187	0.797	-0.359	0.02	-0.703	0.958	0.37	-0.02	-0.627	-1.06	-0.381	-0.36	-0.306	1.258	4.441	-0.09	0.086	-0.186	-0.223	-0.538	-0.113	-0.506	-0.922	-0.112	-1.359	-0.032	0.089	-0.36	-2.44	-1.188	0.065	-0.462	-1.983	0.374	0.057	-1.022	-0.212	0.498	0.225	-0.849	0.168	0.443	0.555	0.089	0.283	0.042	-7.922	0.115	11.168	0.15	-2.088	0.038	0.174	0.077	0.354	-1.198	0.683	0.654	-0.324	0.158	0.784	0.423	0.082	0.548	0.254	0.615	-0.211	-0.541	1.652	-1.751	0.19	0.931	-2.483	-1.302	-1.265	-0.986	-0.469	0.52	0.034	-0.101	0.572	1.153	-0.1	0.014	0.239	0.499	0.095	0.368	-1.18	-0.254	0.491	0.012	-0.121
X43530	X35160	0.094	-0.102	-0.485	0.222	-0.129	0.16	-0.073	0.766	0.049	0.254	1.798	-0.759	-0.41	-0.15	0.395	0.23	0.403	0.052	-0.121	-0.091	0.112	0.012	4.125	0.868	-1.282	-0.088	0.071	0.85	0.064	1.071	0.19	0.157	0.18	-0.145	0.467	0.451	-0.133	-0.315	-0.647	0.506	-0.688	-0.052	-0.469	0.251	0.056	2.193	1.09	0.922	0.061	0.498	-0.325	-0.019	0.235	8.694	0.198	0.14	-1.407	-0.017	1.203	0.222	0.069	0.183	-0.002	-3.115	-0.061	0.141	0.34	1.252	-0.193	-0.319	-0.318	-0.547	0.137	-0.478	0.223	-0.007	0.16	0.062	-0.449	0.215	0.221	0.503	0.17	0.112	0.394	0.198	0.034	0.086	1.243	-0.42	-0.287	0.092	4.015	-0.024	-0.052	0.053	0.07	-0.102	0.187	0.376	-0.818	-0.245	0.227	0.77	0.206	0.093	0.053	0.187	0.399	0.058	0.563	0.367	0.328	0.095	0.447	0.106	-0.015	-0.245	0.64	-0.039	0.057	0.072	0.199	-0.102	0.3	0.949	-0.23	0.628	-0.213	1.328	-1.344	0.358	0.028	-0.148	0.89	-0.128	0.068	0.108	-0.299	-0.109	0.201	-1.039	-1.665	0.456	0.094	0.183	-0.358	-0.04	0.05	-0.032	0.351	0.111	-0.31	0.259	0.802	-0.517	-0.044	-0.76	-0.272	0.058	0.024	0.665	1.292	0.037	0.051	0.196	-0.269	-0.16	0.114	0.301	-0.001	0.021	0.052	6.654	0.365	-0.383	1.95	-0.177	0.063	0.394	-0.25	0.317	-0.05	-0.614	-0.427	0.273	-0.021	0.05	-0.591	0.587	0.426	-0.021	-0.733	-1.722	-0.519	0.236	0.358	0.002	1.366	-0.171	0.209	0.202	0.519	0.122	0.023	-0.802	0.051	-0.203	0.241	0.129	0.118	-0.156	0.211	-1.025	-0.228	-0.314	0.831	0.58	0.071	0.405	0.92	-0.095	-3.037	0.677	-0.74	0.078	0.847	-0.418	0.103	0.392	-0.08	-1.723	-4.154	2.022	-0.257	0.39	0.682	5.589	0.513	-0.022	1.029	0.596	0.065	0.058	-0.115	-2.814	4.232	0.209	-0.943	-0.37	-0.676	0.406	0.167	-0.003	0.069	-0.332	0.026	-0.319	0.002	-0.824	0.124	-3.429	-0.308	0.422	-1.075	0.156	-0.27	-1.259	0.363	-0.087	-0.062	-0.316	0.109	0.515	0.466	-0.817	0.066	0.076	-0.076	0.057	0.435	-0.44	0.325	-0.03	1.258	0.27	-1.06	0.25	0.231	0.033	-0.312	-0.939	-2.117	-0.367	-1.268	0.014	0.109	-0.327	-0.405	-0.024	-0.252	-1.01	3.853	0.86	0.158	0.081	-2.769	0.355	0.248	-0.192	0.401	0.064	-0.88	0.016	0.423	-0.159	-3.064	-0.545	1.079	1.036	0.718	0.297	0.093	-0.37	-0.197	0.477	1.386	0.76	0.325	0.221	0.399	0.028	0.061	-0.201	2.125	0.15	-3.937	0.152	-1.923	-0.709	0.64	-1.137	0.799	0.426	0.43	-0.141	0.247	0.354	-0.008	0.39	0.003	0.184	-0.344	0.007	-0.479	-0.62	-1.662	-1.192	0.192	0.067	-0.325	-3.912	-3.155	1.069	-0.994	0.495	-1.457	-2.106	1.078	0.264	0.966	0.12	0.484	0.793	0.004	0.324	0.562	-0.37	-0.864	0.018	0.556
X43530	X53260	0.212	-0.322	-1.325	-0.146	0.05	-0.057	0.041	0.556	-0.078	0.26	-0.392	-1.474	-0.15	0.169	0.443	-0.397	-0.463	-0.06	-0.038	-0.608	-0.076	-0.327	0.411	-0.08	0.852	-0.366	-0.067	0.964	0.115	0.526	0.193	-0.168	-0.092	0.348	-0.385	0.14	-3.576	0.172	-0.315	0.817	0.193	-0.709	-0.464	-0.879	-0.11	-0.222	1.348	0.079	-0.455	-0.993	-0.303	-0.411	0.093	-5.496	-0.098	0.013	-0.24	-0.298	-1.04	-0.481	-0.032	-0.41	0.145	-4.979	-0.101	-0.266	0.175	3.396	0.1	-0.446	-0.099	-0.383	-0.07	-0.918	-0.073	-0.277	0.207	-0.395	0.329	1.1	-0.02	0.172	-0.127	-0.273	-0.95	-0.059	-0.087	0.319	-0.32	-0.226	0.495	-0.012	-0.07	-0.066	-0.365	-0.327	0.846	-0.236	-0.005	0.626	0.992	0.733	-0.242	-0.76	-0.067	-0.341	-0.41	0.036	0.49	-0.767	1.556	-0.268	0.65	0.143	-0.198	-0.053	-0.04	-0.175	-0.005	1.348	-0.071	-0.868	-0.016	-0.159	-0.297	1.348	0.115	-0.682	0.026	1.348	1.348	-0.203	-0.008	0.1	0.423	0.579	-0.077	-1.936	0.545	-0.02	3.431	1.152	-0.605	0.794	-0.856	-0.026	0.43	-0.242	-0.024	0.249	1.348	0.032	0.756	-0.031	-0.04	0.777	0.165	0.399	0.415	0.131	0.069	-0.45	0.506	0.235	0.253	0.693	-2.957	-0.403	-0.093	0.105	-0.261	-0.071	0.362	-2.666	0.198	0.856	3.639	-0.937	-0.055	-1.567	-0.017	0.077	-0.116	-1.489	-0.06	0.13	-0.452	-0.066	0.665	0.58	-0.263	-0.429	-1.266	0.194	0.742	0.164	-1.048	0.082	-0.856	-0.439	-0.008	-0.059	-0.143	-0.051	0.059	0.379	-0.053	-0.539	0.079	-0.065	0.16	-1.252	-0.696	-0.533	1.508	-0.118	1.058	1.348	-0.152	-0.45	0.751	-0.282	0.114	0.63	0.668	-0.078	0.033	-0.676	-0.022	0.162	-0.061	1.348	1.348	-0.095	-2.505	0.065	0.62	-1.604	0.473	-0.372	-0.448	-0.321	-0.071	-0.034	0.535	0.691	-1.838	-1.516	1.636	0.023	0.481	-0.154	0.433	1.317	0.465	0.066	0.019	-0.081	-0.061	-0.373	0.507	-1.954	-0.266	0.415	1.348	0.031	0.354	1.348	-0.555	-0.428	0.078	-0.049	0.231	-0.836	1.307	-0.209	-0.708	-0.953	-0.162	-0.068	0.394	-0.367	-0.982	-0.138	0.564	-0.118	-0.637	-0.274	-2.101	-0.209	0.336	0.22	-0.142	1.348	8.638	0.297	-0.082	0.421	-0.147	0.176	-0.161	0.521	0.957	0.018	-0.074	-0.293	0.047	-0.137	-0.396	0.007	0.146	-0.272	-0.324	0.01	0.057	-1.015	-0.18	1.906	-2.293	-1.544	-1.094	0.152	-0.097	-3.531	0.313	0.288	-0.323	0.216	-0.842	0.027	-0.766	-0.026	0.04	0.052	-1.289	0.025	-4.039	0.035	-0.102	1.521	-0.182	0.168	-0.277	-0.132	-1.177	0.468	-0.736	-0.437	-2.422	-0.571	-0.096	0.344	-0.031	0.164	-0.314	-0.492	-0.197	-0.315	-0.179	0.366	-0.841	0.241	0.661	-1.685	-1.003	-0.434	-0.195	0.085	-0.34	-0.17	-0.577	-0.021	0.694	0.093	0.026	-0.495	0.147	0.194	-0.393	-0.175	1.348
X43530	X46798	0.068	-0.246	-0.552	0.785	0.219	-0.227	0.265	0.353	-0.21	0.552	3.766	-1.152	-0.012	0.151	0.788	0.456	0.069	-0.039	0.548	0.856	0.049	-0.154	6.662	0.774	-1.191	0.218	-0.054	-0.082	-0.189	-0.158	0.202	0.981	0.071	0.102	0.52	0.866	0.497	-0.192	-0.316	-2.259	0.359	-0.235	0.367	0.425	0.048	-0.345	0.754	1.675	-0.31	-0.106	-0.466	-0.17	0.183	9.479	-0.053	-0.077	-1.571	0.308	-0.023	-2.186	0.1	0.615	0.245	1.353	0.072	0.195	0.237	4.014	0.111	-0.792	-0.336	-0.432	-0.599	-1.485	0.229	0.057	0.019	-0.549	-0.375	0.79	0.307	0.418	0.183	-0.297	-0.666	0.553	0.099	-0.544	1.672	1.733	0.446	0.149	2.909	0.118	-0.435	0.41	0.013	-0.586	0.188	-0.123	-2.545	-0.292	-0.022	-0.449	0.301	-0.026	0.179	0.313	-0.045	-0.162	1.761	0.316	0.451	0.115	0.82	0.349	-0.049	-0.333	0.677	1.35	0.103	-0.834	0.173	-0.086	0.052	0.495	-1.006	0.061	0.044	0.244	0.208	0.116	0.105	-1.86	0.754	0.426	0.109	0.62	-0.236	-0.449	0.463	-0.477	-2.024	1.984	0.088	0.105	-0.661	-1.206	-0.084	0.396	1.372	0.123	0.098	-0.047	0.754	0.0	0.029	-0.375	0.376	0.063	0.129	0.215	0.959	0.475	0.104	1.2	-0.046	0.59	0.107	0.247	-0.128	0.099	0.397	2.89	0.056	0.116	0.896	0.27	0.069	0.455	-0.238	0.591	-0.193	-4.177	-0.157	0.334	-0.01	0.06	0.57	0.711	0.094	-0.443	-0.436	-0.484	0.343	0.223	0.32	-0.197	-0.846	0.016	0.154	0.038	0.844	-0.235	-0.155	-0.045	0.09	-0.147	0.161	0.11	-0.112	-1.596	0.086	-1.563	0.097	-0.077	0.769	0.534	-0.116	0.271	1.137	0.437	-0.069	-0.052	-0.683	0.098	0.279	-2.088	0.12	-0.598	-0.517	-0.311	-0.892	0.497	2.56	-0.429	1.186	-0.105	0.788	-0.523	0.468	0.108	0.07	0.091	-0.756	-2.311	0.781	-1.831	1.184	0.835	0.311	-0.22	0.329	-0.249	0.416	0.129	0.1	0.149	0.101	-2.516	0.519	5.886	-0.118	-0.273	1.737	0.295	0.084	1.301	-1.662	-0.217	-0.008	-0.33	0.113	1.238	0.231	-1.323	-0.82	-0.3	-0.564	0.012	0.039	-0.328	-0.304	0.212	-1.06	0.29	-0.65	0.329	-0.286	0.04	0.187	0.155	0.54	0.32	3.079	0.038	-0.272	-0.343	0.198	0.168	-0.353	-0.519	6.759	-0.575	0.152	-1.182	-3.042	0.442	0.231	-0.261	-1.504	-0.091	-1.372	0.052	-0.405	-0.002	-0.282	0.289	-1.311	-0.133	-2.433	0.327	-0.03	-0.877	0.327	0.095	0.616	-0.277	-0.184	0.269	0.336	0.072	0.265	0.023	-3.556	0.138	1.295	0.154	-1.888	0.066	-0.033	0.413	0.084	0.321	0.006	1.559	-0.433	-0.264	0.698	0.656	0.05	0.792	0.478	0.129	0.124	0.86	-0.173	-0.614	0.069	0.132	-0.216	0.108	-1.73	0.369	-1.094	0.517	-0.517	-1.395	0.523	-0.265	0.292	0.124	0.438	0.629	0.11	0.027	-0.477	0.073	0.272	-0.184	1.237
X43530	X46799	-0.04	-0.189	-0.442	0.738	0.203	-0.198	0.272	0.229	-0.242	0.56	3.796	-0.958	0.008	0.09	0.766	0.411	-0.038	-0.042	0.418	0.84	0.058	-0.075	6.358	0.816	-0.988	0.237	-0.073	0.132	-0.215	-0.101	0.209	1.291	0.039	0.141	0.648	0.828	0.574	-0.224	-0.333	-2.065	0.366	-0.243	0.219	0.414	0.053	-0.603	-0.51	1.817	-0.226	0.059	-0.359	-0.062	0.143	9.323	-0.019	-0.065	-1.556	0.338	-0.237	-2.231	0.085	0.606	0.21	2.606	0.061	0.243	0.271	4.186	0.091	-0.575	-0.262	-0.573	-0.505	-1.753	0.268	0.099	0.03	-0.483	-0.341	0.742	0.287	0.447	0.181	-0.274	-0.698	0.565	0.068	-0.685	1.713	1.874	0.446	0.147	2.754	0.061	-0.463	0.433	0.047	-0.507	0.162	0.105	-2.528	-0.362	0.025	-0.281	0.301	-0.13	0.331	0.315	-0.064	-0.17	1.794	0.316	0.414	0.095	0.874	0.353	-0.056	-0.379	0.663	1.282	0.1	-0.977	0.236	-0.052	0.038	-0.621	-1.258	-0.193	0.023	0.237	-1.713	0.205	0.134	-2.01	0.698	0.385	0.105	0.63	-0.319	-0.562	0.193	-0.509	-2.022	2.073	0.052	0.095	-0.704	-0.874	-0.027	0.398	1.387	0.121	0.055	0.011	0.866	-0.215	-0.01	-0.567	0.229	0.008	0.115	0.641	1.068	0.331	0.1	1.197	0.351	0.473	0.082	0.209	-0.095	0.089	0.372	2.835	0.079	-0.111	0.621	0.225	0.069	0.581	-0.176	0.574	-0.221	-3.834	-0.272	0.584	0.038	0.053	0.459	0.661	0.133	-0.403	-0.625	-0.588	-0.319	0.22	0.124	-0.305	-0.835	0.054	0.148	0.03	0.879	-0.161	-0.17	-0.277	0.092	-0.172	0.237	0.087	-0.138	-1.438	0.114	-1.476	-0.015	-0.126	0.554	0.706	-0.1	0.313	0.954	0.463	-0.096	-0.205	-1.213	0.096	0.325	-0.872	0.133	-0.574	-0.462	-0.206	-1.588	0.405	1.804	-0.153	1.253	0.505	0.766	-0.557	0.504	0.353	0.085	0.038	-0.276	-2.321	0.758	-0.772	0.605	1.111	0.143	-0.51	0.257	-0.71	1.026	0.123	0.099	0.145	0.091	-2.156	0.579	4.667	0.124	-0.241	1.794	0.389	-0.121	0.284	-1.178	-0.323	-0.05	-0.109	0.046	1.252	0.159	-0.953	-0.21	-0.878	-0.688	0.008	0.094	-0.37	-0.459	0.178	-0.685	0.266	-0.941	0.295	0.423	0.403	0.433	0.078	-0.309	0.824	1.582	-0.043	-0.342	-0.357	0.152	0.143	-0.461	-0.617	7.871	-0.006	0.155	-1.109	-2.753	0.469	0.259	-0.211	-1.058	-0.218	-1.362	0.014	-0.078	0.315	-1.666	0.537	-0.94	-0.279	-1.729	0.368	-0.007	-0.808	0.263	0.503	0.799	-0.201	-0.7	0.417	0.557	0.086	0.259	0.046	-4.358	0.136	0.734	0.131	-2.484	0.146	0.103	0.188	0.316	0.862	-0.092	1.64	-0.22	0.094	0.776	0.592	0.088	0.831	0.398	0.057	0.107	1.129	-0.342	-0.82	0.129	0.112	-0.957	0.081	-1.791	0.418	-0.713	0.526	0.059	-1.166	0.793	0.041	0.488	0.098	0.287	0.635	0.105	0.065	-0.384	-0.142	0.529	-0.052	0.761
X43530	X54945	0.121	-0.365	-1.15	0.497	0.043	-0.456	0.272	0.093	0.003	0.497	2.634	-1.039	0.697	0.057	0.596	0.332	-0.097	0.046	0.06	0.781	0.05	-0.264	1.943	0.796	0.64	-0.206	-0.073	1.252	-0.355	-0.266	0.291	0.708	-0.224	0.035	0.712	0.443	-0.239	-0.061	-0.108	-1.895	0.283	-0.256	0.255	0.027	0.073	0.138	0.064	0.837	-0.032	0.092	-0.17	-0.086	0.002	7.787	0.048	-0.02	-1.149	0.011	0.16	-1.215	0.087	0.321	0.278	0.52	0.031	0.545	0.021	2.491	0.084	-0.509	-0.609	-0.075	-0.7	-1.209	-0.148	0.06	-0.037	-0.485	-0.031	0.742	0.157	0.244	0.122	-0.296	-1.335	0.454	0.016	-0.007	1.559	1.311	0.378	0.129	3.756	-0.079	-0.343	0.57	0.032	-0.686	0.441	0.256	-2.701	-0.327	0.016	0.14	0.147	-0.256	0.233	0.304	0.09	-0.076	1.136	0.341	0.1	0.129	0.369	0.251	-0.06	-0.161	0.469	0.94	0.059	-0.941	0.134	-0.05	-0.088	0.9	-0.88	0.21	0.011	0.217	-0.846	0.282	0.02	-1.253	0.282	0.258	0.039	0.466	-0.188	-0.481	-0.089	-0.052	-1.368	1.146	-0.335	-0.154	-0.345	-0.488	0.002	0.219	1.168	0.111	0.267	0.155	0.193	-0.086	0.032	-0.704	0.098	0.079	0.087	0.381	0.87	0.189	0.063	1.0	-0.129	0.301	0.024	0.183	-0.092	0.063	0.295	1.888	0.006	-0.233	3.468	-0.104	0.063	0.228	-0.032	0.447	-0.1	-1.838	-0.59	1.092	0.126	0.061	0.235	0.477	0.132	-0.079	0.003	-0.015	0.43	0.122	0.805	-0.033	-0.597	0.034	0.135	0.037	0.834	-0.256	-0.149	-0.355	0.064	0.167	0.074	0.073	-0.264	-1.54	-0.056	-0.571	-0.013	-0.185	0.485	0.344	0.058	0.232	0.569	0.473	-0.267	-0.212	-1.141	0.07	0.516	1.535	0.186	-2.004	-0.403	1.535	-2.142	1.166	-3.314	-0.074	0.267	0.973	0.579	-0.819	0.55	0.782	0.04	0.063	-0.659	-2.968	1.092	-0.856	1.263	1.535	0.177	1.535	-0.583	-1.704	3.036	0.108	0.068	-0.165	0.077	1.535	0.617	3.576	0.646	-0.381	1.535	0.529	0.707	0.901	-0.796	-0.486	-0.144	-0.076	0.011	0.665	0.927	-2.893	0.398	-1.147	-0.483	0.055	-0.186	-0.411	-0.216	-0.237	-1.909	0.167	-1.457	0.34	1.535	1.535	1.535	0.552	-2.391	1.535	4.0	0.066	-0.519	-0.627	-0.686	-0.166	-0.035	0.462	6.066	-0.601	0.161	-1.179	-3.289	-0.752	0.057	-0.262	-0.705	-0.295	-0.825	-0.016	-0.398	-0.029	-1.805	-1.939	0.463	-0.539	-2.389	0.355	0.012	1.535	0.346	-0.524	-0.085	0.431	-0.256	0.303	0.26	0.059	0.257	-0.041	-5.168	0.146	-5.836	0.151	-1.514	0.287	-0.615	-0.401	0.919	0.428	1.535	1.535	-1.025	-0.685	0.028	0.61	0.048	0.793	0.403	0.589	0.085	-0.581	-1.882	-1.082	-0.183	0.649	-1.905	0.503	-1.228	-1.269	-0.554	0.496	1.018	-0.949	1.535	0.828	0.452	0.065	0.827	0.167	0.045	0.158	0.502	0.108	-0.447	-0.178	1.535
X43530	X54946	-0.103	-0.328	-0.824	0.579	0.048	-0.61	0.203	0.132	-0.039	0.508	3.505	-1.402	1.004	-0.08	0.666	0.294	0.144	0.008	-0.058	0.677	-0.014	-0.169	0.932	1.085	0.301	-0.115	-0.104	1.134	-0.36	-0.696	0.276	0.74	-0.029	0.047	0.759	0.377	-0.438	-0.024	0.069	-1.984	0.172	-0.259	0.142	-0.002	0.045	-0.58	-0.598	1.137	0.15	0.357	-0.242	-0.22	0.001	9.203	0.016	0.007	-1.344	0.062	0.56	-0.572	0.021	0.47	0.321	0.401	-0.004	0.41	0.057	1.045	0.058	-0.411	-0.657	-0.731	-0.64	-1.493	-0.085	0.055	-0.204	-0.477	0.084	0.85	0.308	0.274	0.144	-0.165	-1.517	0.52	-0.004	0.099	1.878	1.464	0.407	0.106	4.329	-0.117	-0.401	0.469	0.01	-0.461	0.507	0.196	-2.252	-0.367	-0.019	0.535	0.171	-0.172	0.466	0.337	0.163	0.056	0.999	0.416	0.042	0.064	0.637	0.299	-0.015	-0.322	0.414	0.982	0.033	-0.801	0.144	-0.02	-0.153	0.52	-1.028	0.411	-0.075	0.485	-2.345	0.266	0.038	-0.717	0.644	0.124	0.026	0.396	-0.035	-0.533	0.121	-0.14	-1.425	1.27	-0.296	-0.197	-0.523	-0.176	0.026	0.343	0.981	0.072	0.231	0.165	0.369	-0.067	-0.021	-1.012	0.245	0.066	0.09	0.811	1.195	0.035	0.044	0.981	0.209	0.254	0.033	0.244	-0.061	0.015	0.29	0.216	0.019	-0.482	3.255	-0.125	0.04	0.316	-0.002	0.541	-0.271	-2.887	-0.702	0.345	0.104	0.036	0.173	0.523	0.146	-0.181	-0.302	-0.188	-0.093	0.133	1.443	-0.121	-0.852	0.097	0.159	-0.004	0.675	-0.427	-0.193	-0.556	0.033	-0.223	0.146	0.097	-0.335	-1.388	-0.041	-0.583	-0.001	-0.125	0.335	0.521	0.031	0.14	0.556	0.307	-0.475	-0.256	-1.665	0.02	0.508	-0.649	0.215	-0.766	-0.542	0.454	-1.964	0.112	0.591	-0.408	0.865	0.236	0.648	-0.429	0.785	0.173	0.03	0.036	-0.9	-2.897	0.965	-1.313	0.312	1.278	-0.443	0.463	0.335	-1.026	1.016	0.077	0.05	-0.008	0.038	-1.038	0.493	1.764	0.541	-0.25	1.592	-0.082	-0.353	0.26	0.144	-0.648	-0.211	-0.188	-0.152	1.979	0.552	-2.013	1.979	-0.783	-0.543	-0.008	-0.259	-0.3	-0.489	-0.33	-1.252	0.244	-1.877	0.413	1.979	-0.316	0.96	0.689	-0.667	0.721	1.672	-0.082	-0.397	-0.828	-0.159	0.017	-0.084	-0.833	3.369	0.097	0.182	-0.162	-1.938	0.538	0.259	-0.159	-0.746	-0.404	-1.368	0.007	-0.145	0.296	-1.225	0.255	-0.198	-1.41	-2.654	0.323	0.056	-0.47	0.311	-0.011	0.342	-0.139	-0.443	0.646	0.57	0.026	0.286	-0.124	-6.415	0.163	-4.385	0.153	-2.003	0.012	-0.04	0.686	-0.087	1.112	-0.156	1.979	-0.538	0.055	0.916	0.765	0.031	1.003	0.321	0.426	-0.201	0.017	-0.477	-1.405	0.163	1.979	-1.604	0.627	-0.564	-0.879	-0.145	0.425	-0.372	0.155	0.917	1.048	0.467	-0.073	-0.365	0.212	0.03	-0.156	-0.413	-0.123	0.145	-0.029	1.979
X43530	X1493	0.026	0.188	-1.233	0.796	0.279	-0.29	-0.081	-0.092	0.507	0.39	-0.147	-1.123	-1.293	-0.221	0.617	0.594	0.724	0.002	-0.076	0.442	0.016	0.029	2.36	-0.245	-1.252	-0.033	0.039	-0.944	-0.078	-2.194	0.34	-0.353	0.101	0.106	0.122	0.058	0.368	-0.938	-0.291	-1.32	-0.049	-0.144	-0.527	-0.471	-0.006	0.259	1.167	-1.881	-0.156	-0.217	0.58	0.378	-0.288	16.141	-0.066	-0.439	-0.823	-0.332	1.238	0.273	0.239	0.243	-0.107	-5.443	-0.017	-0.079	0.783	0.321	-0.099	0.348	-0.407	2.164	-0.838	0.329	0.306	-0.226	0.405	-0.119	-0.158	-0.18	0.061	0.54	-0.084	-0.082	-0.044	0.034	0.059	-1.11	1.788	-0.733	-0.635	-0.069	2.951	0.192	-0.074	-0.097	-0.218	-0.548	-0.018	0.748	-2.483	-0.52	0.188	0.618	0.165	-0.075	0.027	0.085	-0.065	-0.092	2.601	0.146	-0.407	0.007	0.71	0.246	-0.07	-0.432	0.911	-0.96	-0.019	-0.261	0.211	-0.069	0.036	1.677	-0.346	1.483	-0.087	1.417	-1.046	-0.429	-0.03	-0.475	1.48	-0.301	-0.026	0.274	-0.418	-0.222	-0.043	-1.569	-1.002	0.735	-0.515	-0.249	-0.316	0.832	0.002	-0.027	-0.569	-0.015	0.223	-0.095	0.588	-0.61	0.009	-0.617	-0.306	-0.086	0.039	0.499	0.95	0.477	-0.02	0.662	-0.109	-0.368	0.047	0.272	-0.014	-0.013	-0.1	3.823	0.026	-0.038	2.204	-0.005	0.017	-0.044	-0.126	0.471	-0.103	-2.806	-0.587	0.043	-0.408	0.001	0.471	0.895	-0.323	-0.127	-1.134	-1.014	-0.346	0.255	-2.04	-0.022	-0.142	-0.049	0.145	0.248	0.595	-0.108	-0.012	-0.074	-0.014	-0.346	0.502	-0.069	-0.101	-1.304	0.446	-0.156	-0.279	-0.35	0.692	0.898	0.011	0.14	1.443	0.467	1.732	0.275	-0.77	0.036	0.508	0.201	0.078	-0.68	0.359	-1.797	-3.23	0.834	2.52	-0.153	1.4	2.882	-0.533	-0.238	0.515	-0.241	0.013	0.017	-1.464	-2.769	0.625	-0.153	-0.645	0.227	-0.683	-0.858	0.344	0.002	2.101	-0.093	0.021	-0.112	-0.025	-2.047	0.515	3.784	0.619	-0.283	1.196	-0.447	-0.042	-0.106	0.713	-0.781	0.031	-0.198	-0.175	1.71	-0.237	-2.002	-1.15	-0.509	-0.172	-0.024	-0.014	-0.666	-0.5	0.057	-0.116	-0.013	-1.669	0.262	0.379	0.356	-1.972	-0.231	0.641	0.132	2.39	-0.119	-0.141	-0.366	0.099	-0.009	-0.185	-1.555	3.706	-0.889	-0.127	2.017	1.844	-0.994	0.232	-0.169	0.291	-0.235	-1.33	-0.038	0.347	0.741	-1.83	-0.168	-0.747	0.27	0.001	0.376	-0.086	0.744	-0.597	0.392	2.337	-0.194	-0.141	0.15	0.294	0.005	-0.089	0.03	-3.97	0.193	-4.658	0.103	-2.157	-1.207	0.087	-0.611	0.177	-0.638	0.733	-0.197	1.209	0.199	-2.003	0.257	0.138	0.351	-0.041	0.518	-0.168	-0.783	-1.401	1.138	0.297	0.42	-1.977	0.371	-0.48	1.899	-1.816	0.447	-0.501	-2.817	0.597	0.837	0.711	0.003	0.072	-0.221	-0.063	0.258	0.367	-0.252	-0.647	-0.027	-1.068
X43530	X1505	0.199	0.064	0.139	0.463	0.159	0.154	0.069	0.023	0.252	0.358	-0.096	-0.595	-0.336	0.184	0.469	0.385	0.449	0.1	-0.284	0.373	0.124	-0.092	4.556	0.645	-0.406	0.038	0.089	1.32	0.38	-0.544	0.0	-0.487	0.234	0.189	0.536	-1.555	-0.133	-0.243	-0.289	-0.859	0.151	0.069	-1.203	0.448	0.001	2.645	1.154	0.161	-0.003	0.211	0.366	0.21	0.009	19.638	0.177	0.179	-0.983	0.069	1.614	-0.216	0.238	-1.33	0.355	-4.494	0.113	0.049	0.41	-0.418	0.049	0.367	-0.439	-1.149	-0.566	-0.822	0.053	0.078	-0.152	-0.261	0.44	0.098	0.119	0.569	0.135	-0.013	0.295	0.211	0.127	0.032	-0.458	-0.181	-0.334	0.123	1.536	0.099	-0.062	-0.494	0.052	0.166	0.179	0.633	-2.088	-0.076	0.201	0.925	0.223	-0.513	-0.388	0.026	0.323	0.296	0.595	0.254	0.279	0.069	-1.127	-0.056	0.074	-0.432	0.593	0.066	-0.128	0.176	0.277	-0.141	0.022	1.541	-0.208	-1.324	0.161	1.016	0.257	0.353	-0.072	0.137	0.893	-0.102	0.111	0.435	-0.107	0.099	-0.535	-0.932	-0.323	0.258	0.066	0.143	0.253	1.39	-0.042	0.389	0.71	0.077	-0.459	0.235	0.971	-0.055	0.093	0.177	0.001	0.095	0.134	-0.043	0.779	0.205	0.038	1.064	0.991	0.134	-0.077	-0.04	0.416	0.084	0.524	6.201	0.327	0.436	-1.219	-0.534	0.015	-0.773	-0.043	-0.775	-0.067	-1.313	-0.295	0.213	-0.435	0.082	0.555	0.759	0.024	0.479	-0.504	-1.23	0.198	0.221	-1.651	-0.197	1.318	0.048	0.196	0.042	0.562	0.212	0.205	-0.07	0.091	-0.587	0.382	0.132	0.381	-0.571	0.236	0.006	-0.202	-0.165	0.397	1.315	0.157	0.025	0.86	-0.287	-2.862	0.686	-0.712	0.119	-0.109	0.822	0.166	-0.359	-0.228	0.439	-1.198	-0.618	7.422	0.112	0.785	3.716	-0.938	-0.102	0.646	0.435	0.099	0.092	-0.41	0.645	0.085	-0.152	-0.94	-0.045	-0.197	-0.054	-0.335	-0.452	-1.349	0.124	0.114	-0.084	0.068	0.49	0.357	-4.868	0.366	0.532	1.574	0.051	-0.89	-0.054	0.596	-0.361	-0.007	-0.204	-0.052	1.012	0.52	-1.243	-0.012	-0.122	-0.13	0.103	-0.943	-0.371	-0.56	-0.113	-2.762	0.241	-0.432	0.275	-0.109	0.975	0.155	-0.754	-0.807	0.698	-1.007	0.13	0.09	0.233	-0.446	0.172	-0.03	0.644	7.273	-2.642	-0.283	1.876	3.103	0.651	0.494	0.069	0.401	-0.05	-0.848	0.062	-0.661	-0.824	-2.146	-0.413	-0.009	1.183	-0.163	0.319	0.138	1.095	-0.172	-0.269	1.449	0.51	0.391	0.786	0.261	0.096	-0.317	0.012	1.41	0.145	-4.711	0.152	-1.71	-0.972	0.415	0.593	-0.591	1.229	0.926	2.116	-0.079	0.454	0.242	0.275	0.112	0.357	0.393	0.142	0.267	0.542	-1.957	-0.952	0.081	0.141	0.073	-3.517	-5.763	1.188	-1.774	0.611	1.369	0.168	0.238	0.454	-1.526	0.076	0.624	0.027	-0.058	0.096	0.508	-0.439	-0.379	0.102	0.524
X43530	X35172	0.157	0.149	0.466	0.928	0.18	-0.671	0.087	0.209	-0.39	0.336	1.018	-1.466	1.11	0.356	-0.246	0.113	0.024	0.096	0.024	-0.071	0.121	-0.069	3.686	0.314	1.385	0.348	0.131	1.338	-0.251	1.165	0.17	-0.443	0.2	0.196	-0.09	-0.464	0.954	-0.511	-0.232	0.611	-0.289	0.205	-1.538	0.609	-0.055	0.856	0.635	-0.152	-0.351	0.726	0.381	0.459	-0.256	7.976	0.226	0.263	-0.603	-0.008	1.274	0.164	0.221	-0.133	0.118	0.347	0.051	0.263	0.057	4.258	0.0	0.537	0.044	0.072	-0.298	-0.858	-0.992	-0.075	-0.195	0.157	-0.783	0.085	0.047	0.657	0.181	0.202	0.053	0.429	0.133	-0.34	0.51	-0.105	-0.346	0.001	2.855	0.199	-0.271	-0.258	0.113	0.69	0.105	0.603	-3.394	0.379	0.246	1.24	0.168	-0.112	0.081	0.174	0.465	0.005	2.179	0.328	0.925	-0.287	0.136	0.172	0.119	-0.809	0.334	-0.266	0.101	-0.515	0.244	-0.159	0.168	-0.214	-0.702	-1.345	0.032	-0.055	0.151	0.182	-0.032	0.425	0.411	0.038	0.091	0.307	-0.999	0.005	-0.801	-1.361	-1.095	1.245	-0.117	0.211	0.103	-0.724	-0.008	-0.026	0.658	0.046	-0.356	0.202	1.519	0.144	0.056	-0.206	-0.112	0.056	0.123	0.632	1.243	-0.081	0.051	0.755	0.987	0.632	0.095	0.063	0.395	0.108	-0.043	1.88	0.107	0.256	-0.412	-0.546	0.052	-0.187	-0.225	0.281	-0.18	-3.025	-0.211	0.796	0.075	0.099	-0.078	0.685	0.197	0.033	0.633	-1.36	0.292	0.191	-0.405	0.033	0.934	0.427	0.101	0.177	0.627	0.1	0.232	-0.02	0.094	0.078	0.187	0.021	0.002	-0.942	-0.024	-0.062	-0.102	-0.092	-0.569	0.734	0.179	0.573	1.294	-0.546	-0.543	0.631	-1.667	0.108	0.15	0.126	0.157	-0.71	0.053	-0.247	0.203	0.259	9.11	0.417	0.514	2.964	-0.047	-0.74	0.108	-0.021	0.101	0.072	0.743	-0.795	0.98	-0.236	-0.326	0.115	0.038	0.859	-0.349	0.19	-0.947	0.118	0.055	-0.047	0.085	-2.673	0.429	-1.697	-0.603	0.583	1.064	-0.339	0.172	0.906	0.336	-0.56	0.125	0.174	-0.149	1.436	1.643	-0.938	0.314	-0.945	-0.161	0.035	-0.08	-0.145	-0.611	-0.092	0.254	0.265	-1.463	0.212	0.671	0.312	-0.659	-0.198	-1.879	0.763	1.609	-0.087	0.086	0.173	-0.359	-0.066	0.139	-1.831	0.314	-0.142	-0.087	1.969	0.833	-1.727	0.57	0.166	0.637	-0.064	0.131	0.048	0.133	-1.791	-1.216	-0.619	1.235	0.342	0.149	0.325	0.14	1.113	-0.227	0.042	1.759	0.606	0.272	0.925	0.268	0.017	0.244	-0.465	-2.765	0.102	-5.563	0.055	-4.534	1.221	0.994	-0.547	0.478	0.194	0.621	2.808	0.282	1.239	0.878	0.596	-0.203	0.42	0.107	0.454	0.138	1.01	-1.398	-0.337	0.123	-0.747	0.702	-3.188	-6.981	0.313	0.614	0.514	0.186	-0.83	-0.03	0.772	0.878	0.102	0.488	0.232	0.027	0.081	0.129	-0.274	-0.469	-0.209	-1.377
X43530	X45413	-0.149	0.075	1.258	0.648	0.052	-2.042	-0.148	-0.058	0.173	0.002	0.212	-0.922	2.37	0.325	-0.14	0.122	0.462	0.102	0.442	0.349	0.089	-0.127	-1.624	-0.247	0.446	-0.007	0.106	2.106	0.086	1.718	0.014	-0.792	0.131	0.274	0.151	-0.805	0.496	-0.667	-0.46	-1.024	0.283	-0.356	-1.225	0.154	0.158	-0.146	1.016	0.557	-0.117	0.358	0.269	0.517	-0.095	3.929	0.028	0.328	-0.172	0.251	1.458	0.039	0.175	0.136	0.215	-1.578	-0.009	0.031	0.506	3.662	0.02	-0.358	0.455	1.389	-0.329	-0.182	0.155	0.125	0.313	-0.353	-1.67	0.452	-0.536	0.383	0.189	0.205	-0.074	-0.232	0.12	-0.629	1.908	0.357	0.434	-0.208	4.508	-1.083	0.099	-0.54	0.237	-0.329	-0.436	1.916	1.152	1.213	-0.193	0.139	0.127	0.154	0.0	0.297	-0.061	-0.123	3.951	0.309	0.38	0.018	0.089	0.131	0.153	0.151	0.455	-0.64	0.094	-0.188	0.255	-0.225	0.205	-0.31	-0.012	-1.303	0.065	-0.224	1.653	-0.367	0.241	0.825	-0.239	0.343	-0.137	0.138	-0.412	-0.018	-0.335	-0.916	-0.271	0.77	0.132	0.359	0.134	-1.6	0.113	0.118	1.208	0.131	-0.471	0.352	1.195	0.806	0.033	0.222	0.112	0.177	0.133	0.268	1.282	0.332	-0.023	0.24	0.764	-1.041	0.097	0.276	0.456	0.109	-0.252	-1.099	-0.125	0.578	-0.082	-0.159	0.108	-0.105	0.013	0.218	-0.063	-1.378	0.534	1.311	0.174	0.036	0.184	0.195	-0.177	-0.206	0.028	-0.748	0.336	0.202	-2.156	0.148	1.448	0.368	0.197	0.235	0.724	0.2	0.146	0.11	0.005	-0.111	0.409	0.058	0.441	-0.741	0.116	-0.144	-0.108	-0.183	1.078	1.163	-0.055	0.437	1.289	0.037	0.796	0.814	-0.17	0.124	-0.327	-0.953	0.096	0.419	0.156	0.852	-0.822	0.44	3.992	0.089	0.859	0.472	0.159	-0.242	0.279	-0.194	0.089	0.104	0.387	-1.011	-0.366	0.232	2.014	0.571	-0.03	1.124	0.457	0.977	-0.261	0.013	0.055	0.132	0.067	2.686	0.581	-1.496	-1.264	0.44	0.151	0.733	-0.076	2.686	0.235	-0.375	0.125	0.12	0.255	0.383	0.253	0.857	-0.557	-0.346	0.003	-0.031	0.654	0.119	-1.128	-0.142	-0.351	0.211	-1.029	-0.01	0.595	-0.447	-0.142	0.307	-2.524	-1.278	-1.342	0.13	0.11	0.186	-0.023	0.169	0.424	0.048	-0.933	0.184	-0.058	2.245	2.265	0.799	0.273	0.239	0.529	-0.188	1.19	-0.038	0.227	-0.75	-2.295	0.59	-0.73	-0.298	0.336	-0.226	0.146	0.077	0.385	-0.343	1.14	0.188	-1.566	-0.949	0.742	0.038	0.253	0.257	-5.978	0.154	1.155	0.16	-3.651	-0.299	0.77	0.069	0.629	-1.026	0.06	2.686	0.474	0.028	-1.346	0.151	-0.051	0.028	0.283	0.358	-0.203	-0.241	0.48	-0.955	0.194	-3.346	0.555	-0.29	-1.921	0.437	-0.235	0.309	-0.625	-0.363	0.141	0.099	0.647	0.142	0.392	1.193	-0.176	0.59	0.079	-0.021	-0.638	-0.195	0.083
X43530	X20694	0.227	-0.144	-0.071	0.208	-0.33	0.182	0.148	-0.977	0.003	0.135	0.016	0.961	-0.794	-0.227	0.248	-1.003	-1.064	0.037	-0.299	-1.418	0.007	0.066	-4.422	-0.218	1.105	0.476	0.116	-0.409	-0.119	0.093	-0.091	-0.72	0.006	0.173	-1.078	-0.095	-0.111	0.078	0.208	-4.225	0.364	0.313	0.047	0.309	-0.026	-1.041	2.431	1.018	-0.209	-0.131	-0.321	-0.127	-0.066	24.214	-0.234	0.247	-0.297	0.241	1.33	-2.102	0.084	0.054	0.161	-0.326	0.068	-0.319	0.082	0.886	0.142	0.199	-0.454	2.545	-0.004	-0.468	-0.615	-0.16	-0.44	0.302	0.019	-0.527	0.08	0.102	-0.053	-0.366	0.138	-0.526	-0.016	0.416	0.584	-1.097	0.279	0.151	-1.588	0.175	-0.371	-1.027	0.112	-0.915	-0.248	-1.028	0.56	0.359	0.032	-1.114	0.131	0.096	-0.279	0.206	0.304	-0.59	4.405	0.324	-0.059	-0.1	0.346	0.123	0.12	0.126	0.001	-0.169	0.055	-0.352	0.183	-0.296	0.078	2.914	-0.174	-1.761	-0.295	-0.018	2.649	-0.248	0.166	-0.166	1.046	0.325	0.032	-0.777	0.284	-0.049	-0.611	-1.048	-0.542	-0.007	-0.581	0.133	-0.022	-5.164	0.022	0.347	0.517	0.106	0.204	0.274	-1.308	0.833	0.081	0.399	0.007	0.145	0.108	-0.53	1.097	-0.025	0.055	0.453	-1.739	-0.412	-0.169	-0.163	0.258	0.046	-0.324	0.709	-0.125	0.884	5.023	0.524	0.043	-0.203	0.187	-0.181	0.096	2.889	-0.469	-0.318	0.306	0.046	0.658	-0.377	-0.06	-0.035	1.309	-0.483	1.117	0.035	1.338	0.078	-1.144	-0.299	-0.034	-0.231	0.035	0.007	0.226	0.198	0.027	-0.569	-0.841	-0.219	-0.128	-0.493	-1.051	0.043	-0.104	0.099	0.655	-0.704	-0.002	-0.29	1.82	-0.008	0.854	-0.126	0.383	0.072	-1.594	-0.165	-0.024	0.4	-0.05	0.506	0.744	-3.189	-1.482	0.306	0.279	-2.324	0.371	-0.162	0.149	0.174	0.055	0.047	-1.17	1.033	-1.349	-1.022	0.403	-0.849	1.003	-0.566	0.403	-0.748	-0.041	0.089	0.058	0.121	0.04	0.415	0.231	-4.679	-1.477	0.321	1.824	0.464	-0.504	3.771	0.051	-0.22	0.08	0.122	0.121	-0.82	1.093	-1.656	0.3	-1.629	-0.285	0.032	0.16	0.366	-0.479	0.037	-0.182	-0.041	0.266	-0.149	0.098	0.429	1.338	0.321	0.928	0.618	2.461	0.044	0.135	0.268	-0.264	0.129	0.462	1.31	-3.073	-0.697	0.113	0.45	-1.161	-0.422	-0.208	0.304	0.245	0.13	0.514	0.032	0.038	-0.96	0.278	-1.933	0.599	-0.674	0.11	0.016	0.091	-0.45	0.233	1.382	0.048	0.463	-0.328	-0.327	-1.242	0.056	0.234	0.486	2.528	0.052	3.253	0.061	-0.403	0.466	-0.006	1.43	0.031	-0.669	0.226	-0.765	-0.801	-0.669	-2.744	-0.209	0.073	0.555	0.329	0.559	0.385	0.701	-0.37	-0.206	0.07	-1.321	-1.046	1.907	1.17	0.747	0.514	0.476	0.18	0.743	-0.147	0.145	1.029	0.12	-0.073	0.883	0.058	-0.205	-0.722	0.493	-0.454	-0.184	-0.136
X43530	X1336	-0.334	-0.067	-0.708	0.307	-0.567	0.004	0.116	0.2	0.109	-0.008	3.791	-0.307	-0.031	0.385	0.003	0.211	0.772	0.124	-0.289	-2.379	0.106	-0.004	3.027	0.706	0.692	-0.154	0.15	0.487	-0.464	2.593	0.085	0.809	0.181	-2.19	0.781	0.223	0.316	-0.751	0.154	-0.815	-1.604	0.196	0.195	0.243	0.071	1.148	0.231	1.055	0.178	0.415	0.07	-0.235	0.312	16.482	0.206	0.319	-0.828	0.272	1.536	0.484	0.179	0.534	0.013	4.977	0.044	0.2	-0.063	-0.166	-0.019	0.175	-1.949	-1.341	0.624	-0.046	-0.433	0.352	-0.455	-0.002	-0.339	0.101	0.121	0.3	0.085	0.27	0.498	0.279	0.144	0.154	0.286	2.174	-0.24	0.16	-0.079	0.08	0.452	-0.62	0.016	0.391	-0.064	0.626	1.848	-0.137	0.202	0.274	0.265	0.224	0.132	0.183	0.192	0.204	-0.345	0.129	0.405	0.08	0.367	-0.311	0.048	-0.028	-0.204	0.301	0.121	-0.081	0.163	0.081	0.219	-0.66	-0.75	0.757	0.283	1.099	-0.294	0.271	0.159	-0.456	-0.045	-0.142	0.076	-0.05	0.012	0.093	1.183	-0.359	0.212	-0.054	0.164	0.335	-0.628	0.075	0.12	-0.193	0.259	0.145	0.468	0.231	-0.03	0.255	0.073	-0.173	-0.354	0.103	0.074	0.395	0.806	0.037	0.077	0.763	-1.593	0.162	0.188	0.237	-0.673	0.121	0.093	0.629	0.19	0.392	2.323	-0.501	0.058	0.551	0.03	0.337	-0.073	-2.059	0.109	0.861	0.313	0.104	-0.229	0.333	0.187	0.026	-1.109	-0.061	0.205	0.226	1.299	-0.248	1.141	-0.073	0.196	0.157	0.313	0.171	0.092	-0.047	0.123	0.447	0.298	0.177	0.141	-0.873	0.123	-0.197	0.067	-0.053	-0.219	0.791	0.109	0.45	0.738	0.188	0.448	0.157	0.037	0.03	1.229	-1.557	-0.099	-0.239	-0.491	0.153	0.478	5.87	1.36	0.685	-0.937	2.182	0.526	0.228	0.273	0.657	0.102	0.113	0.243	-1.601	3.637	-1.274	-0.797	-2.085	-0.528	1.412	-0.537	-1.211	0.029	0.105	0.123	-0.068	0.029	0.301	0.439	-4.289	-0.068	0.552	-0.102	0.209	-0.245	-0.937	0.902	0.59	0.147	0.041	0.232	1.956	0.684	-0.125	-1.496	0.687	-0.08	0.059	0.29	-0.285	0.111	-0.24	1.577	0.334	-2.107	0.048	0.747	1.594	-1.997	0.186	-1.717	-1.749	-3.011	-0.162	0.179	0.117	-0.738	-0.294	-0.294	-1.951	2.214	1.526	0.173	-0.155	-2.85	1.4	0.15	0.263	0.512	0.114	-0.78	0.099	0.314	-0.17	-0.691	-2.537	0.705	-2.24	-0.395	0.072	0.134	0.01	-0.393	-0.049	-0.257	0.505	-0.552	-1.409	0.382	0.091	0.259	-0.326	0.902	0.048	-2.217	0.161	-1.007	-0.703	0.944	-1.696	1.166	-0.237	1.933	-0.539	0.838	0.7	0.369	0.721	0.079	0.844	-0.181	0.056	-0.118	0.934	0.67	-0.989	0.197	-2.286	0.787	-4.049	-1.327	1.806	0.483	0.559	-1.315	-0.593	1.563	1.068	0.846	-0.119	-0.011	1.408	0.126	0.691	0.175	-1.076	-0.189	-0.04	0.856
X43530	X33447	-0.538	-0.268	-1.088	-0.175	-0.486	0.084	0.011	0.269	-0.471	-0.557	2.971	-1.199	-0.447	0.24	-0.02	0.305	0.96	0.047	-0.833	-1.611	0.112	-0.178	1.579	0.452	-0.392	-0.408	0.107	-0.046	0.057	2.615	-0.135	0.585	0.112	-1.151	1.03	0.236	0.295	-0.345	0.218	-0.992	-1.086	0.087	0.135	0.086	0.025	-0.59	0.587	0.308	0.114	0.568	-0.073	-0.356	0.275	9.261	0.119	0.326	-0.409	0.235	0.858	0.91	0.162	0.557	-0.151	4.508	0.013	0.409	-0.342	-1.401	-0.015	-0.25	-2.181	-2.643	0.572	0.234	0.122	0.296	0.026	0.075	-0.01	0.098	0.229	0.211	-0.046	0.312	0.473	0.414	0.089	0.305	0.424	2.085	-0.309	0.126	0.072	-0.061	0.721	-1.175	-0.046	0.687	-0.134	0.826	1.938	-0.34	0.238	1.217	0.274	0.18	-0.034	0.186	0.241	0.4	-1.42	0.118	0.546	0.109	0.429	-0.074	-0.082	-0.349	-0.826	0.343	0.039	-0.059	0.069	0.011	0.23	-0.527	-0.539	0.429	0.292	1.172	-1.143	0.401	0.228	-0.451	-0.008	-0.411	0.027	-0.288	0.05	0.153	1.987	-0.733	0.318	-0.216	0.187	0.321	-0.534	1.069	0.044	-0.69	0.05	0.103	0.469	0.208	0.043	0.238	0.095	-0.428	-0.291	0.087	-0.013	0.075	1.047	-0.194	0.044	0.575	-0.608	0.056	0.147	0.263	-1.053	0.045	0.281	0.08	0.242	0.509	-1.51	-0.754	-0.069	0.725	-0.049	0.463	-0.157	-1.323	-0.075	0.862	0.365	0.035	-0.322	0.36	0.483	-0.013	-1.066	-1.376	0.199	0.223	-1.7	0.063	1.266	-0.085	0.181	0.15	0.212	0.106	0.009	0.094	0.051	-0.215	0.163	0.151	0.121	-0.962	-0.037	-0.46	-0.05	-0.121	-1.102	1.222	-0.047	0.421	0.673	-0.363	0.901	-0.073	0.195	0.075	1.118	-2.17	0.137	0.006	-0.312	-1.575	0.09	5.326	0.06	0.508	-1.853	1.632	0.397	0.257	0.072	0.592	0.053	0.043	0.488	-1.281	3.659	-2.414	-0.861	-1.789	-0.546	1.198	-0.16	-0.757	-0.133	0.021	0.063	-0.085	0.02	0.508	0.159	-3.276	-0.137	0.29	-1.681	0.247	0.173	-1.434	0.937	0.61	0.08	0.049	0.243	1.342	0.377	-0.249	-0.603	0.745	-0.227	0.008	0.169	-0.325	0.096	-0.159	0.754	0.259	-1.415	-0.11	0.678	0.969	-2.29	0.186	-0.808	-2.086	-0.881	-0.022	0.104	0.205	-0.437	-0.033	-0.166	-1.255	2.492	1.006	0.113	-0.144	-2.108	1.037	-0.084	0.22	0.377	0.131	-0.658	0.051	0.171	-0.557	-0.475	-1.332	0.789	-2.551	0.203	-0.445	0.111	-0.486	-0.331	-0.366	-1.097	0.555	-0.977	-1.371	0.31	0.058	0.189	-0.264	2.54	0.129	0.776	0.16	0.717	-0.624	0.754	-3.361	0.816	0.25	1.354	0.221	0.573	0.27	0.449	0.58	0.004	0.546	-0.116	-0.08	-0.236	1.019	3.015	-0.667	0.158	-2.72	1.018	-3.012	-0.528	1.01	-0.045	0.443	-1.849	0.085	1.075	0.803	0.507	-0.03	0.032	1.919	0.066	1.053	-0.161	-0.537	0.498	-0.1	0.974
X43530	X53223	0.007	-0.154	-0.798	0.186	-0.145	0.316	-0.098	0.43	-0.114	-0.262	2.344	-0.974	-0.92	-0.042	0.185	0.307	0.697	0.039	-0.575	-0.438	0.103	-0.162	1.711	0.929	-1.608	-0.235	0.064	0.509	0.146	1.662	0.078	0.651	0.239	-0.729	0.902	0.433	0.195	-0.161	-0.257	-0.439	-1.195	-0.081	-0.254	0.327	0.049	-0.549	1.01	0.841	0.129	0.574	-0.08	-0.153	0.269	10.157	0.198	0.176	-0.958	0.141	1.011	0.731	0.08	0.249	-0.034	1.148	-0.031	0.376	0.28	0.244	-0.141	0.168	-0.344	-2.696	0.406	0.314	0.204	0.027	0.018	0.065	-0.413	0.201	0.315	0.484	0.088	0.151	0.403	0.169	0.052	0.217	0.489	-0.244	-0.308	0.093	2.841	-0.159	0.464	-0.07	0.065	0.236	0.105	0.605	1.38	-0.515	0.294	2.117	0.244	0.149	0.066	0.14	0.373	0.358	-0.137	0.286	0.447	0.109	0.227	-0.411	-0.084	-0.457	0.457	-0.158	0.051	-0.059	0.1	-0.056	0.266	0.632	-0.237	0.436	-0.038	1.531	-2.083	0.491	0.177	-0.026	0.461	-0.011	0.051	-0.211	-0.179	0.056	0.562	-1.196	-0.905	0.338	0.124	0.244	-0.349	0.053	0.028	-0.366	0.411	0.102	-0.082	0.238	0.876	-0.636	-0.097	-0.679	-0.657	0.112	-0.066	0.544	1.203	-0.106	0.04	-0.675	0.138	-0.326	0.113	0.3	-0.066	-0.011	0.246	3.466	0.331	0.133	-0.285	-0.385	0.03	0.6	-0.292	0.452	-0.222	-0.853	-0.751	0.41	0.013	0.035	-0.638	0.521	0.498	0.191	-0.71	-1.854	-0.427	0.244	-0.711	0.061	1.095	0.052	0.207	0.162	0.448	0.105	0.012	-0.22	0.05	-0.277	0.205	0.129	0.153	-0.641	0.0	-0.845	-0.278	-0.227	0.347	0.744	-0.044	0.443	0.762	-0.215	-2.178	0.541	-0.312	0.063	1.051	-2.849	0.12	0.529	-0.172	-1.945	-3.197	2.882	-1.325	0.428	0.262	3.81	0.198	0.064	0.682	0.688	0.048	0.04	0.096	-3.31	4.727	-0.118	0.103	-1.325	-0.788	0.735	0.02	-0.106	0.127	-0.354	0.033	-0.293	-0.031	0.112	0.033	-3.736	-0.067	0.329	-2.267	0.089	-0.266	-0.919	0.608	0.655	-0.012	-0.126	0.103	0.79	-0.004	0.054	-0.091	0.084	-0.179	0.047	0.384	-0.411	0.395	-0.045	1.041	0.277	-1.161	0.2	0.458	-0.007	-0.7	-0.725	-1.911	-0.964	-1.107	0.092	0.111	-0.135	-0.385	0.003	-0.207	-0.972	2.818	1.118	0.079	1.296	-2.753	0.572	0.118	0.005	0.304	0.231	-0.773	0.03	0.542	-0.331	-1.787	-0.629	0.934	0.437	0.881	0.116	0.108	-0.757	-0.261	0.382	0.706	0.842	0.02	0.068	0.301	0.035	0.109	-0.39	3.237	0.155	-1.891	0.159	-1.55	-0.834	0.767	-2.302	0.79	0.526	0.961	-0.396	0.471	0.609	0.563	0.608	-0.05	0.164	-0.348	-0.278	-0.5	0.376	-0.255	-1.005	0.245	-0.639	0.7	-6.594	-0.656	1.267	-0.673	0.522	-1.966	-1.98	1.101	0.571	0.868	0.036	0.445	1.281	0.016	0.4	0.328	-0.365	-0.771	-0.024	0.682
X43530	X52434	0.268	-0.07	0.858	0.297	0.056	-0.315	0.25	0.367	-0.049	-0.168	2.055	0.756	1.569	-0.296	0.125	0.062	0.655	0.103	0.213	-0.274	0.128	0.317	0.107	0.281	0.491	0.418	-0.029	2.449	-0.121	1.42	0.12	-1.125	0.15	0.323	0.407	0.249	-0.952	-0.014	-0.261	2.369	-0.025	0.248	-0.296	-0.606	0.139	3.021	1.1	1.409	0.385	0.228	0.316	-0.176	0.209	1.54	0.132	0.179	-1.323	-0.667	1.559	-1.33	0.091	0.208	0.181	-2.005	0.035	-0.383	0.198	4.552	-0.089	0.33	-0.909	1.049	-0.022	-1.858	-0.12	-0.077	0.066	0.081	-0.485	0.565	-0.033	0.647	0.186	0.296	0.067	-0.047	0.038	0.137	0.608	1.884	1.012	0.065	-0.284	-0.683	-0.177	-0.176	0.161	0.903	0.077	0.324	1.047	-0.11	0.003	0.144	0.101	-0.32	0.246	0.036	-0.181	-0.564	-0.262	0.006	-0.198	-0.144	0.821	-0.016	0.07	0.05	0.262	-0.828	0.095	0.319	0.145	-0.173	-0.384	0.506	-0.064	-0.17	-0.19	0.789	1.129	0.014	-0.018	-1.091	0.441	-0.058	0.051	-0.702	-1.019	-0.005	1.561	-0.545	-0.69	1.325	-0.555	0.244	-0.657	-1.829	-0.02	0.25	0.816	-0.049	-0.074	0.046	1.886	0.062	0.035	-0.208	-0.494	0.168	0.117	0.287	1.886	0.024	0.061	0.349	-1.852	0.206	0.122	-0.027	0.393	0.029	0.386	-0.202	0.276	0.498	2.838	0.152	0.028	0.542	0.136	0.526	-0.663	-2.954	0.603	0.612	0.258	0.086	-0.206	0.122	0.293	0.178	-0.891	-0.429	0.376	0.222	0.284	0.058	-0.477	0.063	0.161	-0.114	0.631	0.272	0.149	-0.231	0.058	0.153	-0.106	0.032	0.294	-0.399	-0.676	0.454	-0.04	0.023	0.3	1.004	0.138	0.168	1.498	-0.258	1.854	0.48	-1.134	0.113	1.944	-0.08	0.189	0.874	0.028	0.502	0.897	0.181	2.15	0.643	1.085	2.318	-1.349	0.079	0.229	-0.134	0.098	-0.087	0.344	-4.56	1.453	-0.41	1.139	-0.424	0.469	-1.681	0.202	-0.127	-1.498	0.13	0.107	-0.105	-0.071	-0.992	0.525	-3.491	0.392	0.444	0.707	0.055	-1.121	1.919	1.117	-0.815	0.13	0.12	-0.009	0.238	-0.125	0.153	0.051	-1.699	-0.1	-0.052	0.422	-0.265	0.198	-0.24	0.692	0.245	-2.609	0.232	0.232	0.854	0.917	0.288	-2.204	1.415	-2.494	-0.089	0.149	0.07	-0.444	-0.187	0.244	-1.73	2.075	-0.185	-0.003	0.899	0.845	-0.121	0.442	0.059	0.831	0.051	-1.095	-0.142	0.764	0.057	0.064	-0.258	-1.133	0.641	-0.015	0.422	-0.018	1.251	-0.179	0.621	1.331	0.471	0.196	0.026	0.467	0.096	0.264	0.121	-4.743	-0.031	-0.931	0.058	-1.645	-0.313	0.981	-1.107	0.909	0.843	0.634	0.706	0.33	-0.108	-1.835	0.384	0.108	0.587	-0.04	0.353	0.131	-1.258	-0.947	-1.04	0.184	0.266	-0.676	-1.491	-2.431	0.645	1.743	0.569	0.353	1.283	0.541	-0.292	0.641	0.081	0.774	0.343	0.111	-0.255	-0.127	0.035	1.051	0.117	1.38
X43530	X38165	-0.16	-0.103	-0.107	0.33	-0.319	0.092	0.003	0.166	-0.166	-0.273	2.431	0.902	-0.796	0.05	0.342	0.451	0.345	0.06	-0.452	-0.835	0.095	0.097	2.373	0.574	-0.515	0.25	0.122	0.553	-0.291	2.984	0.096	0.292	0.058	-0.512	0.753	-0.351	-1.807	-0.521	-0.211	-1.226	-0.808	-0.185	0.125	-0.075	0.086	2.846	-0.011	1.184	-0.045	-0.414	0.246	-0.17	0.351	16.73	0.23	0.238	-0.628	0.224	0.716	-1.194	0.233	0.104	0.112	-3.295	0.037	0.129	0.262	0.928	-0.111	-0.32	-1.46	0.197	0.5	-1.531	0.069	0.651	-0.041	0.035	-1.029	-0.221	0.15	0.372	0.158	0.353	-0.005	-0.092	0.093	-0.125	-1.901	0.911	-0.013	0.145	0.823	0.301	0.415	-0.583	-0.001	0.339	-0.371	0.772	-0.002	0.163	0.065	-0.169	-0.042	0.092	0.003	0.246	0.165	0.092	0.264	0.05	0.561	0.118	0.177	0.012	-0.04	0.142	0.193	-0.242	0.078	-0.426	0.123	-0.144	0.027	0.698	0.151	0.824	0.158	-0.376	-1.864	0.654	0.161	-0.323	0.834	-0.064	0.042	0.007	-0.492	0.143	0.357	-0.713	0.495	0.225	-0.775	0.273	-0.814	-1.97	-0.235	0.217	1.646	0.116	0.099	0.31	1.471	0.548	0.013	-0.103	-0.353	0.1	0.085	0.687	1.252	0.01	0.032	0.929	-1.924	-0.007	0.136	0.233	-0.352	-0.083	0.312	0.177	0.225	0.567	0.216	-0.334	0.089	0.423	-0.016	0.16	-0.037	-1.565	0.039	1.539	0.415	0.087	-0.67	0.35	-0.013	-0.234	-0.834	-0.308	-0.504	0.202	0.189	0.041	1.114	0.192	0.196	0.049	0.762	0.088	0.043	-0.409	0.092	-0.542	-0.046	0.165	0.184	-1.292	0.11	-1.116	0.102	0.105	0.694	0.466	-0.049	0.313	1.08	-0.352	1.609	0.39	-0.931	0.101	1.731	-0.494	0.059	0.963	0.445	-0.603	-0.664	6.267	5.532	0.542	0.787	3.935	-0.247	0.283	0.624	0.628	0.069	0.082	-0.105	-1.143	4.083	-1.855	-0.369	-0.603	0.225	0.254	0.019	0.296	0.226	0.115	0.088	-0.019	-0.059	-0.725	0.289	-2.28	0.005	0.401	1.129	0.179	-0.2	-0.217	-0.027	0.173	0.063	0.058	0.055	1.308	0.17	-0.369	-1.105	0.582	-0.299	0.083	0.288	-0.239	-0.262	-0.224	1.095	0.27	-2.292	0.235	0.292	0.898	-1.095	0.272	-0.641	-0.106	-3.044	-0.278	0.124	0.151	-0.523	-0.076	-0.599	-1.427	0.392	1.315	0.117	0.511	-1.837	0.065	0.12	0.042	0.443	-0.048	-1.77	0.057	0.616	0.407	-0.095	-1.399	0.06	-0.172	0.096	0.33	0.125	0.074	-0.148	0.793	0.36	0.25	0.02	-8.642	-0.02	-0.08	0.231	-0.038	-0.322	0.149	-2.362	0.134	-1.124	-0.458	0.479	-1.131	0.587	-0.443	0.999	0.551	0.761	0.256	0.392	0.695	0.094	0.548	-0.216	-0.012	-0.103	0.604	-0.165	0.049	0.18	-0.116	0.758	-2.092	-3.027	-0.127	0.114	0.571	-0.066	0.446	0.261	0.394	0.25	0.129	-0.062	0.967	0.097	0.388	-0.038	-0.544	0.521	0.002	0.597
X43530	X37506	0.272	-0.047	1.567	0.499	0.232	0.169	0.25	0.533	0.139	0.034	2.33	-0.269	0.423	-0.076	0.277	-0.243	-0.331	0.127	0.103	-0.024	0.149	0.323	2.353	0.558	0.105	0.333	-0.127	1.167	-0.074	1.902	0.163	-0.513	0.16	0.097	0.591	0.188	-1.077	0.096	-0.568	2.571	0.066	0.265	-0.183	-0.182	0.152	2.202	1.332	1.152	0.311	-0.039	-0.406	0.25	0.139	3.824	0.218	0.272	-0.752	-0.105	1.569	-1.223	0.192	0.075	0.231	-1.197	0.086	-0.314	0.418	5.403	-0.183	-0.783	-0.707	0.689	-0.197	-2.084	0.151	0.196	0.05	0.113	-0.599	0.736	0.191	0.658	0.135	0.262	-0.035	0.099	0.064	0.093	1.034	0.738	0.624	0.145	1.068	-0.691	-0.309	-0.238	0.191	0.811	0.221	-0.074	0.516	0.138	0.118	0.215	0.083	-0.101	0.365	0.147	0.158	-0.482	1.182	0.212	0.165	0.077	0.797	0.189	0.16	-0.086	0.3	-0.294	0.08	0.136	0.232	-0.197	0.133	0.218	0.1	-0.177	-0.093	0.816	0.897	0.238	-0.127	-0.807	0.285	-0.148	0.017	-0.564	-0.756	-0.148	1.358	-0.539	-1.366	1.086	-0.227	0.305	-0.425	-2.213	-0.074	0.254	1.272	0.143	-0.254	0.139	1.501	0.081	0.009	-0.05	-0.559	0.187	0.14	0.327	1.748	0.05	0.126	0.837	-0.949	-0.053	0.179	0.242	-0.081	0.095	-0.003	0.855	0.329	0.403	2.473	0.501	0.083	0.377	-0.11	0.512	-0.807	-3.057	0.437	1.006	-0.066	0.134	0.008	0.326	0.272	0.099	-1.199	-0.851	0.859	0.228	-0.075	0.066	1.156	-0.01	0.162	-0.194	0.543	0.26	0.084	-0.249	0.036	-0.114	-0.265	0.055	0.374	-0.856	-0.634	0.134	-0.245	0.038	0.668	0.981	0.192	0.359	1.443	-0.3	1.365	0.637	-1.391	0.135	1.16	-0.262	0.18	1.017	0.221	-0.513	0.064	2.68	3.884	0.67	1.616	1.959	0.434	-0.095	0.336	-0.166	0.136	-0.095	0.999	-6.785	2.17	-0.767	1.221	-0.585	0.272	-1.297	-0.258	0.667	0.179	0.155	0.138	-0.116	-0.26	-1.428	0.471	-0.664	0.464	0.389	1.102	0.031	-1.397	1.488	1.445	-0.446	0.135	0.161	0.194	0.183	0.496	-0.258	-0.715	-2.165	-0.524	-0.243	0.473	-0.295	-0.06	-0.112	0.35	0.3	-2.558	0.271	0.043	0.655	-0.178	0.307	-2.299	0.789	-0.944	0.108	0.15	0.421	-0.566	-0.112	-0.2	-0.392	2.934	-0.112	-0.028	-2.418	0.124	-0.151	0.384	0.247	0.666	-0.201	-1.384	-0.144	0.498	-0.017	-1.523	0.379	-0.89	-0.904	0.05	0.354	0.137	-0.262	0.071	0.878	1.214	0.753	0.023	-0.248	0.294	0.136	0.26	0.21	-1.208	-0.185	-0.221	0.096	-0.866	0.599	0.647	-0.697	1.022	0.277	0.474	-0.37	-0.045	0.366	-0.834	0.701	0.095	0.636	-0.028	0.52	0.156	-1.594	0.198	-1.126	0.198	0.015	-1.995	-1.894	-2.023	0.232	0.448	0.561	0.452	1.536	-0.319	0.095	0.995	0.116	0.601	0.678	0.129	0.011	0.242	0.153	0.524	0.063	1.332
X43530	X54957	-0.103	0.206	0.031	0.395	-0.424	-0.276	0.244	-0.914	0.41	0.48	-0.221	-1.419	1.308	0.488	0.803	0.269	0.11	0.072	-0.424	0.716	0.148	-0.081	2.876	0.563	-0.178	0.308	0.016	0.717	-0.233	1.647	0.244	-0.205	0.167	-0.668	0.986	0.622	-0.893	-0.235	-0.507	-1.127	0.353	-0.097	0.091	0.193	0.146	0.881	-0.558	1.103	-0.374	0.329	0.311	0.235	-0.47	4.24	0.112	-0.033	-0.972	0.367	0.373	-0.748	0.026	0.327	0.249	-1.502	0.026	0.449	0.378	-0.412	-0.132	0.419	-0.589	0.504	-0.446	-1.07	-0.225	0.2	-0.264	0.31	-0.283	0.482	0.211	0.58	0.176	-0.126	-0.432	0.213	0.149	-0.471	-0.65	2.444	0.537	0.163	6.116	0.097	-0.111	0.664	-0.151	0.669	-0.051	1.145	-0.92	-0.666	0.142	-0.841	0.263	-0.089	0.004	0.103	-0.028	-0.01	2.764	0.266	0.608	0.098	0.632	0.365	0.089	-0.625	0.452	0.922	0.122	0.532	0.3	-0.012	0.174	2.021	0.185	1.008	0.047	-1.794	-2.155	0.37	0.296	-1.224	0.603	0.601	-0.136	0.4	-0.055	-0.152	-0.385	-0.084	0.09	1.344	-0.728	0.395	-0.893	-0.601	0.123	0.34	1.643	0.121	-0.225	0.306	0.868	-0.015	0.135	-0.199	0.068	0.159	0.047	0.401	1.11	0.173	0.047	2.021	0.022	-0.017	0.07	0.296	-0.561	0.104	0.165	1.198	-0.419	0.256	1.552	-1.702	0.016	0.64	-0.307	0.554	0.034	-2.9	-0.464	1.053	-1.002	-0.101	0.585	0.399	0.242	-0.471	0.668	-0.778	0.408	0.227	-0.218	0.107	2.021	0.621	0.199	-0.008	0.803	-0.19	0.074	-0.059	0.113	-0.061	0.369	0.178	-0.162	-1.512	0.161	-0.661	0.18	-0.094	0.823	1.114	-0.122	0.516	0.999	-0.514	1.259	0.069	-0.741	0.126	0.006	-1.655	0.183	-1.127	-0.018	-0.875	-2.003	0.874	3.499	-0.293	1.65	-1.252	0.67	-0.388	0.126	0.366	0.107	0.062	-0.839	-0.99	-1.063	-0.627	1.382	0.247	1.376	-1.219	-0.147	0.72	-1.25	0.135	0.1	0.171	0.129	-1.726	0.495	10.006	-0.628	-0.521	1.614	0.441	0.626	1.125	-2.38	0.13	0.168	-0.295	0.03	0.67	-0.377	0.697	0.567	-0.239	-0.789	0.024	0.088	-0.2	0.521	0.23	-0.053	0.176	0.212	0.345	-1.422	0.032	0.018	0.07	1.384	-0.003	2.12	0.207	-0.499	-0.268	0.437	0.104	-0.533	-1.929	4.019	0.64	0.162	-0.854	-3.488	0.39	0.278	-0.243	-1.081	-0.216	-1.143	0.123	-0.148	0.258	-0.73	0.393	-2.024	0.514	-1.727	0.311	-0.395	-1.286	0.126	0.711	0.768	0.19	-0.06	0.309	0.379	-0.011	0.228	0.364	-1.401	0.151	0.519	0.102	-1.701	1.439	-0.098	-0.379	0.616	0.307	-0.35	0.983	0.031	0.327	1.392	0.551	0.052	0.731	0.431	0.254	0.388	0.757	-0.675	0.246	-0.218	-0.657	1.424	0.665	-0.705	-0.001	-0.172	0.412	-0.767	-1.575	0.216	-0.1	0.48	0.153	0.43	0.31	0.125	0.042	-0.851	0.37	1.02	0.017	-0.564
X43530	X54958	-0.676	0.272	0.111	0.323	-0.156	-0.174	0.258	-0.425	0.519	0.374	0.898	-0.714	1.399	0.397	0.63	0.285	0.294	0.137	-0.427	0.308	0.153	0.135	3.393	0.665	0.03	0.397	0.054	0.428	-0.175	1.097	0.163	0.31	0.169	-0.758	0.697	0.482	-0.644	-0.444	-0.247	0.738	0.385	0.203	-0.051	0.298	0.172	1.608	-1.475	1.443	-0.054	0.477	0.343	0.181	-0.13	4.096	0.183	0.119	-1.411	0.289	0.623	-0.476	0.097	0.314	0.214	0.422	0.136	0.422	0.315	-0.047	-0.216	0.512	-0.681	0.715	0.107	-0.591	-0.329	0.235	-0.161	0.185	-0.209	0.438	0.229	0.456	0.206	-0.057	-0.058	0.306	0.141	-0.124	-0.128	1.783	0.317	0.176	4.062	0.183	-0.215	0.345	-0.008	0.733	0.026	0.527	-3.057	-0.849	0.214	-0.237	0.257	-0.187	0.239	-0.255	-0.135	0.07	1.607	0.291	0.272	0.027	0.61	0.33	0.121	-0.406	0.427	0.711	0.126	0.162	0.283	-0.015	0.221	0.659	-0.111	0.371	0.158	-1.619	-3.638	0.383	0.215	-1.49	0.287	0.383	-0.068	0.387	0.108	-0.108	0.153	0.05	0.1	1.248	-0.141	0.344	-0.618	-0.248	0.147	0.217	1.422	0.169	-0.639	0.295	0.323	-0.32	0.168	-0.331	0.068	0.129	0.124	0.553	0.753	0.025	0.131	1.422	0.385	0.038	0.2	0.225	-0.204	0.076	0.06	1.023	0.007	0.723	1.376	-1.085	0.098	0.553	-0.346	0.633	0.153	-1.842	-0.096	0.835	-0.06	0.024	0.523	0.279	0.293	-0.247	1.143	-0.36	0.147	0.234	0.303	0.137	-0.045	0.509	0.196	0.05	0.606	0.174	0.173	-0.179	0.129	-0.172	0.419	0.193	0.059	-1.066	-0.058	-0.499	0.122	-0.095	0.219	0.692	0.009	0.476	0.552	0.099	1.422	-0.194	-0.773	0.157	0.376	1.422	0.195	-1.492	-0.369	-1.284	-0.504	2.265	1.696	-0.108	1.422	-1.994	0.38	0.084	0.389	0.748	0.144	-0.237	1.455	-0.978	0.464	0.653	1.107	0.545	0.373	1.422	0.053	-0.387	0.583	0.121	0.153	0.108	0.154	1.422	0.597	8.674	0.651	0.386	1.256	0.516	0.04	-0.843	-4.792	-0.45	-0.12	-0.167	0.258	0.886	0.37	-0.429	1.422	-1.106	-0.447	0.079	-0.356	-0.378	-1.143	0.205	1.422	0.226	-1.419	0.339	1.422	1.422	0.277	0.537	-1.095	1.422	-1.383	-0.273	-0.644	-0.588	0.194	-0.141	-0.304	0.269	5.972	0.5	0.021	0.22	-2.226	0.039	0.183	-0.233	-2.36	-0.265	-0.634	0.003	0.174	-0.507	-0.093	-1.915	1.107	0.607	-2.929	0.354	-0.745	0.001	0.291	0.351	-0.586	-0.186	-1.433	-0.354	0.573	0.153	0.262	-0.37	-5.454	0.157	9.077	0.171	-2.128	-0.778	0.625	-0.177	0.874	1.422	1.422	1.422	-0.381	-0.949	-0.494	0.591	0.085	0.759	0.367	0.518	0.074	1.249	0.582	-1.04	-0.156	-1.064	-1.18	-0.893	-2.678	-0.28	-1.443	0.485	0.963	0.334	0.822	0.791	0.773	0.006	0.392	0.077	0.113	0.298	-0.52	-0.587	1.422	-0.152	-0.032
X43530	X44681	0.197	0.18	-0.458	0.347	-0.11	0.221	0.103	0.435	0.169	0.335	1.4	-1.271	0.492	0.008	0.568	0.237	0.564	0.121	-0.269	0.059	0.137	0.092	5.178	0.843	-0.793	-0.023	0.163	1.176	-0.208	1.113	0.261	0.832	0.237	-0.128	0.772	0.533	-0.519	-0.262	-0.531	0.983	-0.68	0.225	-0.407	0.22	0.176	3.51	0.307	1.224	0.041	0.456	0.139	0.247	0.251	9.68	0.231	0.194	-1.431	0.225	0.867	0.195	0.157	0.212	0.021	-0.785	0.047	0.136	0.41	1.963	-0.292	0.378	-0.437	-0.496	0.117	-0.057	0.101	0.367	0.23	-0.035	-0.244	0.461	0.026	0.568	0.175	0.202	0.251	0.144	0.049	0.097	0.214	0.561	0.013	0.179	4.253	-0.085	0.087	0.162	0.17	-0.036	0.3	0.627	-1.09	-0.368	0.265	0.562	0.286	-0.063	0.176	0.254	0.222	0.403	0.728	0.289	0.449	0.037	0.337	0.25	0.091	-0.282	0.573	0.326	0.148	-0.043	0.284	-0.126	0.371	1.019	-0.134	0.178	-0.126	0.876	-0.921	0.434	0.179	0.065	0.717	-0.006	0.13	0.095	-0.177	0.025	0.3	-0.643	-0.53	0.393	-0.022	0.375	-0.502	-1.178	0.115	0.181	0.816	0.145	-0.312	0.284	0.456	-0.485	0.091	-0.667	-0.333	0.166	0.103	0.572	1.17	0.173	0.142	0.295	-0.576	-0.299	0.197	0.3	0.152	0.046	0.0	7.164	0.347	0.377	1.8	-0.681	0.137	0.556	-0.102	0.503	-0.249	-2.025	-0.678	0.825	0.006	0.044	-0.291	0.474	0.137	-0.175	-0.585	-1.191	-0.214	0.205	0.454	-0.06	0.976	0.066	0.179	0.23	0.556	0.211	0.049	-0.842	0.142	-0.403	0.312	0.192	0.176	-0.009	0.19	-1.013	-0.066	-0.243	0.769	0.81	-0.023	0.488	0.681	-0.072	-0.173	0.673	-0.491	0.129	0.823	-0.346	0.204	0.333	0.116	-0.908	-3.879	1.863	0.137	0.473	0.92	5.082	0.266	0.24	0.608	0.722	0.145	0.146	-0.016	-4.08	4.321	0.093	-0.384	-0.99	-0.613	0.859	0.109	0.031	0.548	-0.144	-0.11	-0.484	0.038	-0.45	0.364	-4.135	0.106	0.544	-0.259	0.108	-0.602	0.057	0.381	0.132	0.096	-0.565	0.16	0.322	0.26	-0.255	-0.817	-0.311	-0.143	0.118	0.403	-0.325	-0.233	-0.019	1.112	0.319	-1.52	0.309	0.433	0.904	-0.015	-0.877	-1.922	0.34	-1.368	0.067	0.17	-0.281	-0.409	0.041	-0.067	-0.728	4.671	1.111	0.172	0.737	-2.247	0.275	0.319	-0.1	0.48	0.059	-0.846	0.058	0.647	0.366	-2.266	-0.458	0.804	0.969	0.534	0.344	0.173	-0.148	-0.103	0.551	1.012	0.848	0.414	0.079	0.479	0.104	0.105	-0.081	0.662	0.091	-3.274	0.129	-1.871	-1.061	0.699	-0.202	0.845	0.579	1.038	-0.209	0.37	0.6	0.126	0.47	0.042	0.407	-0.293	0.06	-0.621	0.287	-1.307	-1.041	-0.627	0.074	0.258	-3.913	-4.648	1.464	-0.339	0.496	-0.253	-0.801	0.875	0.553	0.813	0.158	0.472	0.694	0.034	0.189	0.79	-0.311	-0.385	0.13	0.344
X43530	X52633	0.029	0.154	-0.305	0.651	0.044	-0.214	0.273	-0.134	-0.134	0.565	2.781	-0.899	1.475	0.067	0.754	0.271	0.199	-0.01	0.383	0.766	0.081	-0.085	8.067	0.721	-0.199	0.293	0.014	-0.112	-0.262	0.03	0.222	0.453	0.109	0.065	0.854	0.776	0.333	-0.414	-0.17	-1.172	0.262	-0.04	0.105	0.272	0.052	1.25	0.06	1.447	-0.372	0.014	-0.04	-0.009	-0.058	9.199	0.07	-0.032	-1.403	0.453	0.383	-1.226	0.098	0.466	0.09	1.384	0.056	0.142	0.223	4.219	0.012	-0.338	-0.437	0.389	-0.263	-0.666	-0.089	0.118	-0.148	-0.36	-0.502	0.538	0.021	0.391	0.175	-0.268	-0.323	0.563	0.082	-0.525	0.612	1.774	0.252	0.121	3.403	0.109	-0.281	0.41	-0.186	-0.2	0.272	-0.378	-1.93	-0.324	0.146	-0.483	0.24	0.008	0.02	0.238	-0.089	0.012	1.065	0.342	0.15	-0.014	0.609	0.311	-0.014	-0.433	0.735	0.594	0.09	-0.663	0.262	-0.021	0.083	0.665	-0.9	0.147	0.035	0.119	-1.169	0.216	0.092	-1.812	0.506	0.228	0.048	0.577	-0.297	-0.4	0.677	-0.206	-0.484	1.304	-0.138	0.289	-0.716	-0.71	-0.036	0.264	1.35	0.121	0.002	0.033	0.261	-0.186	-0.04	-0.651	0.107	0.021	0.119	0.529	0.558	0.321	0.048	0.884	-0.087	0.311	0.146	0.195	-0.067	0.092	0.204	3.268	-0.054	0.133	0.578	-0.347	0.08	0.405	-0.045	0.559	-0.118	-3.13	-0.523	0.339	-0.253	-0.031	0.392	0.571	0.129	-0.327	0.127	0.008	0.022	0.22	-0.181	-0.108	-0.321	0.234	0.129	0.096	0.973	-0.118	-0.125	-0.071	0.061	0.257	0.375	0.137	-0.089	-1.915	0.075	-1.485	0.068	-0.162	0.644	0.469	-0.054	0.319	0.801	0.362	0.67	-0.073	-0.455	0.101	0.437	-0.363	0.188	-0.874	-0.528	-0.836	-0.798	-0.032	2.934	-0.53	1.052	-0.21	0.664	-0.344	0.234	0.91	-0.075	0.051	-0.277	-2.798	1.723	-1.881	1.599	0.827	0.82	0.132	-0.747	-2.116	1.378	0.093	-0.058	0.029	0.099	-1.746	0.71	7.506	0.551	0.178	1.463	0.23	-0.398	0.257	-2.256	-0.629	-0.213	-0.297	0.115	0.849	0.515	-2.047	-1.029	-0.271	-0.396	0.025	-0.295	-0.196	-0.069	0.086	-0.308	0.218	0.255	0.374	0.204	0.62	-0.265	0.07	0.888	0.232	2.062	0.07	-0.531	-0.801	-0.315	-0.24	-0.494	0.696	7.465	-0.479	0.157	-0.601	-4.064	0.185	0.214	-0.357	-1.185	-0.397	-1.063	-0.058	-0.138	0.267	-0.516	-0.516	-1.276	-0.108	-2.699	0.287	-0.139	1.819	0.259	-0.527	-0.063	-0.587	0.514	0.437	0.297	0.07	0.22	0.207	-6.386	0.139	-7.215	0.148	-1.954	0.025	-0.084	-0.222	0.332	0.045	0.67	1.819	-0.451	-0.336	0.119	0.702	-0.166	0.759	0.507	-0.053	0.139	0.948	-2.334	-1.356	-0.071	0.384	0.323	-0.478	-2.903	0.93	-0.824	0.564	-0.198	-1.166	0.658	-0.097	0.332	0.119	0.964	0.637	0.066	0.135	-0.29	0.048	-0.527	-0.004	1.819
X43530	X52634	0.037	0.16	-0.212	0.728	0.13	-0.176	0.237	-0.232	-0.08	0.531	2.971	-0.794	1.435	0.212	0.73	0.283	0.178	-0.035	0.268	0.744	0.117	-0.124	8.396	0.741	-0.705	0.332	0.002	0.076	-0.188	-0.103	0.268	0.83	0.116	0.214	0.945	0.768	0.474	-0.499	-0.225	-1.112	0.34	0.027	0.145	0.398	0.093	1.015	-0.696	1.708	-0.284	0.092	-0.007	0.052	-0.066	9.115	0.098	-0.052	-1.769	0.424	0.26	-1.656	0.097	0.534	0.124	1.739	0.076	0.179	0.289	4.73	0.016	-0.29	-0.382	-0.031	-0.313	-0.803	0.034	0.077	-0.082	-0.321	-0.608	0.552	0.11	0.49	0.194	-0.246	-0.581	0.577	0.104	-0.747	0.6	1.875	0.266	0.161	3.578	0.093	-0.433	0.461	-0.075	-0.156	0.236	-0.316	-2.183	-0.462	0.157	-0.484	0.306	-0.111	0.005	0.26	0.018	-0.079	1.497	0.295	0.315	0.043	0.814	0.375	0.001	-0.584	0.645	0.712	0.126	-0.779	0.289	0.001	0.112	0.691	-1.182	-0.056	0.069	0.007	-2.297	0.314	0.169	-2.473	0.566	0.385	0.078	0.651	-0.365	-0.537	0.496	-0.303	-0.584	1.469	-0.152	0.318	-0.863	-0.54	0.027	0.349	1.503	0.141	-0.154	0.105	0.45	-0.301	-0.04	-0.652	0.091	0.029	0.15	0.644	0.821	0.277	0.072	1.004	0.218	0.367	0.184	0.231	0.0	0.12	0.276	2.741	-0.011	0.251	1.188	-0.407	0.08	0.625	-0.098	0.559	-0.194	-3.697	-0.474	0.697	-0.256	-0.081	0.483	0.712	0.169	-0.402	-0.013	-0.099	-0.052	0.225	-0.035	-0.279	-0.377	0.294	0.187	0.127	0.889	-0.055	-0.16	-0.056	0.094	0.086	0.444	0.167	-0.045	-1.928	0.107	-1.118	-0.036	-0.147	0.674	0.621	-0.023	0.406	0.847	0.427	1.022	-0.075	-0.727	0.134	0.525	-0.028	0.161	-1.238	-0.418	-0.463	-1.508	0.261	3.064	0.016	0.896	0.387	0.683	-0.354	0.302	0.491	0.124	0.025	-0.164	-2.79	0.815	-0.78	1.068	1.197	0.588	-0.244	-0.039	-0.504	1.468	0.111	0.078	0.111	0.134	-1.9	0.645	4.539	0.297	0.279	1.66	0.295	-0.344	1.176	-1.33	-0.608	-0.079	-0.044	0.041	1.139	0.496	-1.505	-1.093	-0.891	-0.651	0.026	-0.008	-0.435	-0.621	0.164	0.035	0.215	0.083	0.291	0.662	0.775	0.04	0.106	-0.109	0.745	1.855	-0.056	-0.749	-0.711	-0.036	0.133	-0.458	0.184	7.491	0.102	0.177	-0.628	-2.455	0.243	0.341	-0.52	-1.11	-0.301	-1.387	-0.033	0.091	0.62	-2.128	-0.381	-1.198	-0.095	-2.491	0.357	-0.061	-0.078	0.225	-0.034	0.378	-0.422	0.179	0.804	0.643	0.103	0.255	0.209	-4.226	0.08	-1.326	0.163	-2.708	0.1	-0.065	-0.627	0.442	0.842	0.492	1.664	-0.23	0.13	0.416	0.538	0.082	0.79	0.426	-0.163	0.034	2.096	-1.223	-0.867	0.157	0.258	0.179	-0.1	-3.144	0.825	-0.449	0.55	0.513	-1.492	0.579	0.347	0.67	0.133	0.241	0.75	0.128	0.156	-0.286	-0.229	0.024	0.021	0.037
X43530	X54942	-0.014	0.023	-0.656	0.358	-0.078	-0.347	0.264	-0.266	-0.056	0.467	1.446	-0.799	2.235	0.08	0.611	0.231	0.148	0.052	-0.192	0.729	0.06	-0.117	5.261	0.752	0.776	0.096	-0.029	0.975	-0.35	-0.451	0.271	0.513	0.031	0.123	0.976	0.386	-0.396	-0.166	-0.098	-1.238	0.21	-0.001	0.222	-0.036	0.071	1.546	-0.921	0.929	-0.047	0.326	0.103	-0.113	-0.115	7.075	0.132	0.079	-1.263	0.212	0.789	-0.654	0.061	0.347	0.171	-0.083	0.029	0.295	0.151	2.273	0.008	-0.168	-0.491	0.165	-0.303	-0.545	-0.386	0.102	-0.158	-0.241	-0.101	0.495	0.045	0.302	0.135	-0.132	-1.012	0.44	0.03	-0.053	0.824	1.396	0.25	0.116	3.707	-0.013	-0.464	0.526	-0.115	-0.225	0.403	0.194	-2.789	-0.473	0.106	0.019	0.179	-0.114	0.075	0.176	0.194	-0.001	0.73	0.381	0.054	0.012	0.48	0.254	0.014	-0.357	0.474	0.455	0.065	-0.593	0.176	-0.026	-0.019	1.02	-0.915	0.35	0.053	0.038	-2.303	0.508	0.067	-1.302	0.183	0.286	-0.003	0.263	-0.043	-0.404	0.216	0.053	-0.54	0.705	-0.413	0.138	-0.543	0.046	0.043	0.278	0.969	0.092	-0.086	0.214	-0.237	-0.153	0.005	-0.741	-0.105	0.09	0.1	0.727	0.563	-0.003	0.064	1.078	0.031	0.053	0.107	0.165	-0.007	0.06	0.203	1.697	0.057	0.135	3.223	-0.5	0.064	0.264	0.045	0.519	-0.088	-2.016	-0.581	0.518	-0.123	0.014	0.177	0.493	0.141	-0.139	0.178	0.064	-0.031	0.182	0.661	-0.005	-0.326	0.186	0.142	0.065	0.7	-0.14	-0.151	-0.368	0.04	0.208	0.271	0.131	-0.146	-1.415	0.029	-0.545	-0.084	-0.166	0.503	0.596	0.041	0.358	0.379	0.271	0.564	-0.114	-0.936	0.078	0.534	1.422	0.181	-2.205	-0.363	0.205	-2.443	0.801	-3.065	-0.332	-0.361	-1.857	0.543	-0.512	0.509	0.73	0.068	0.065	-0.308	-3.844	2.415	-2.518	0.884	1.422	0.338	1.422	-0.53	-1.568	2.796	0.109	0.038	-0.212	0.08	-0.415	0.578	1.098	0.486	0.066	1.422	0.497	-0.073	0.99	-0.274	-0.44	-0.124	-0.051	-0.156	1.422	1.258	-3.905	-1.026	-1.052	-0.437	-0.013	-0.483	-0.371	-0.693	-0.21	-1.282	0.193	-1.338	0.322	1.422	1.422	1.422	0.518	0.036	0.88	2.379	0.065	-0.647	-0.57	-0.625	-0.145	-0.337	0.933	6.467	-0.589	0.157	-1.081	-0.567	1.422	-0.011	-0.233	-0.355	-0.263	-1.267	-0.006	-0.256	0.408	-2.317	-1.786	1.094	-1.099	-3.935	0.337	-0.094	1.422	0.107	-1.294	-0.206	0.093	0.645	0.616	0.268	0.045	0.246	0.031	-4.796	0.144	-5.421	0.151	-1.976	-0.247	-0.537	-0.346	0.856	1.422	1.422	1.422	-0.898	-0.293	-0.566	0.572	-0.088	0.74	0.58	0.353	-0.164	1.422	-1.733	-0.992	0.162	1.422	-0.59	1.422	-2.948	-0.649	-0.896	0.467	0.947	1.422	1.422	0.772	0.755	0.048	0.063	0.72	0.037	0.004	-0.407	-0.134	-1.318	0.059	1.422
X43530	X1508	-0.173	-0.304	-0.439	-0.034	-0.164	-0.296	-0.013	0.149	-0.238	0.309	1.907	1.577	0.905	-0.675	-0.263	-0.097	0.48	-0.043	-0.424	-0.024	0.063	-0.062	0.44	0.709	1.939	-0.165	0.012	0.497	-0.291	0.419	-0.04	-0.127	0.406	-0.241	0.147	-0.623	-2.313	0.282	-0.202	-3.153	-0.064	0.101	-0.221	-0.741	-0.123	0.741	1.039	-0.641	-0.386	0.332	0.12	-0.378	0.111	10.921	0.133	-0.125	-0.813	-0.712	1.447	-1.615	-0.119	-0.029	0.639	-3.076	-0.105	-0.524	-0.369	0.121	-0.127	0.476	-0.569	-1.166	-0.664	-0.679	-0.322	-0.578	0.096	-0.6	0.02	-0.448	-0.259	0.359	-0.127	0.423	-1.764	0.239	0.006	-0.377	-0.336	1.161	2.696	0.046	0.76	-0.278	-0.261	-0.112	-0.063	0.848	0.09	-0.836	-1.663	-0.578	-0.144	0.096	0.189	-0.084	-0.562	-0.137	0.14	-0.451	-1.722	-0.18	-0.53	-0.086	-0.317	0.271	0.109	-0.388	-0.233	-1.73	-0.044	-0.923	0.024	-0.15	-0.618	-0.123	-0.887	-1.122	-0.36	0.917	-0.521	-0.111	-0.093	-0.323	0.686	0.245	0.033	-0.51	-0.408	-0.29	-0.942	-0.998	-1.262	1.417	-0.71	-0.377	0.571	0.33	-0.083	-0.232	1.862	-0.108	0.37	-0.063	0.876	0.19	-0.21	-0.308	-0.265	-0.054	-0.09	0.163	0.429	-0.755	-0.085	0.546	0.312	-0.445	-0.068	0.085	-0.104	-0.093	0.135	-0.512	0.025	0.62	-2.546	-0.274	-0.084	-0.696	0.048	-0.381	-0.272	-2.37	-0.261	0.06	-0.381	0.233	-0.271	0.189	-0.17	0.038	-1.441	-0.882	-0.099	0.276	0.073	-0.014	0.121	0.064	-0.176	-0.026	0.299	-0.037	-0.12	0.168	-0.079	-0.221	-0.015	-0.158	-0.328	-1.068	0.325	-0.652	0.105	-0.227	1.011	1.02	0.585	-0.383	0.56	-0.194	-0.987	-0.327	-0.971	-0.089	1.487	0.179	0.142	1.06	-0.283	-3.282	-0.157	1.458	2.082	0.339	0.631	0.0	-0.677	-0.259	0.456	-0.867	-0.086	-0.05	-1.265	-1.5	0.387	-0.413	-1.567	1.416	-1.401	0.445	-0.204	0.787	-0.972	-0.026	-0.031	-0.088	-0.097	-0.495	0.492	-4.89	-0.151	-0.406	1.366	-0.641	0.805	0.436	-1.273	-0.39	-0.152	0.1	-0.226	0.239	-0.551	-1.08	0.711	-0.286	-0.147	-0.056	0.422	-0.398	-0.715	-0.115	0.422	-0.143	-0.686	0.402	0.596	0.625	1.065	0.169	-0.875	0.706	-2.007	-0.255	0.078	-0.513	-0.483	-0.137	0.435	-1.038	0.321	-0.572	-0.129	1.046	-3.085	-3.7	0.177	-0.181	0.37	-0.306	-1.056	-0.059	0.384	-0.5	-0.214	-1.105	-0.759	-0.579	0.506	0.282	-0.017	0.751	-0.269	1.028	1.489	0.924	0.148	1.185	0.883	-0.089	0.359	-0.084	-3.546	0.084	0.318	0.09	-0.787	-0.702	1.553	0.284	-0.066	1.392	1.515	1.021	0.529	0.362	-0.429	-0.572	-0.104	0.856	-0.063	-0.433	-0.374	1.581	-1.874	0.097	0.046	0.54	-0.629	0.036	-1.498	0.908	0.558	0.744	-0.329	0.924	0.21	0.094	0.359	-0.134	0.051	-0.043	0.051	-0.376	-0.048	-0.372	-0.179	-0.171	1.068
X43530	X48841	0.288	0.25	1.283	0.082	0.32	0.146	0.132	0.643	0.348	0.286	-2.68	-1.144	-0.195	0.031	0.571	0.316	0.698	0.171	-0.18	0.246	0.194	0.303	0.605	-0.227	1.034	0.352	0.018	-0.21	0.427	0.332	0.009	2.052	0.251	0.419	-0.034	-0.096	1.121	0.42	0.364	3.177	0.232	0.302	0.703	0.312	-0.019	-0.744	0.965	0.112	0.349	0.809	-0.017	-0.23	0.142	-0.946	0.058	0.296	0.566	0.358	0.299	-0.239	-0.025	0.489	-0.219	4.016	0.109	0.102	0.391	2.185	0.179	-0.173	1.013	-1.916	0.49	0.546	0.495	-0.072	0.507	-0.171	0.343	0.104	0.529	0.258	0.224	0.235	0.176	-0.25	0.194	0.314	1.162	-0.81	-0.117	0.198	-0.569	-0.012	0.481	0.361	0.007	0.8	-0.122	-1.555	-0.029	0.548	0.033	-0.297	-0.03	0.155	-0.349	0.033	0.521	0.256	3.083	0.127	0.696	0.233	0.486	0.373	-0.236	0.493	0.286	0.711	0.173	0.118	0.245	-0.083	0.242	-0.029	0.552	-0.911	0.4	1.279	-0.709	0.463	0.444	0.836	0.807	0.013	0.116	0.396	0.459	0.327	0.83	0.272	-0.17	0.03	0.494	0.35	-1.048	1.239	0.055	0.421	1.279	0.195	-0.093	0.334	1.279	0.755	0.178	0.454	0.411	0.218	0.193	0.386	0.218	0.597	0.03	0.213	0.844	0.42	0.076	0.114	-0.13	0.036	0.55	-1.846	0.395	0.351	-0.099	-0.108	0.152	0.757	-0.157	0.176	0.131	-0.856	0.772	0.943	-0.5	0.178	0.397	0.529	0.26	0.252	-0.821	-0.014	0.307	0.247	-2.396	0.192	1.23	0.415	0.23	0.283	0.559	0.283	0.12	0.05	0.179	0.005	-0.121	0.062	0.121	-0.797	0.17	-0.451	0.098	0.062	1.046	0.612	0.168	0.5	0.194	-0.307	0.569	0.678	0.364	-0.224	0.8	1.279	0.225	1.279	-0.11	0.663	-0.361	-0.266	4.358	-0.279	1.279	2.221	0.29	0.033	0.525	-1.075	0.066	0.179	1.59	-1.496	1.563	0.684	2.31	1.279	1.929	-0.006	0.276	2.796	0.666	0.021	0.171	0.083	0.141	-0.868	-0.477	5.574	0.509	0.399	-0.772	-0.044	1.458	0.986	-0.713	0.151	0.043	0.073	0.269	-1.129	-0.764	0.062	0.583	-0.605	-0.365	0.033	-0.578	0.365	0.239	-0.15	0.552	-0.826	-0.12	0.339	-0.068	-0.028	-2.408	-0.406	0.054	0.07	0.417	-0.088	0.195	-0.087	-0.547	0.144	0.326	-2.028	0.518	-0.942	0.213	1.465	0.881	-0.511	-0.274	0.207	0.385	0.295	0.88	0.04	-0.834	-0.961	-1.741	0.476	1.01	-1.33	0.036	-0.436	-0.313	-0.88	0.433	-0.856	0.258	0.862	-0.187	0.628	-0.77	-0.049	0.269	0.086	1.378	0.207	-1.634	0.164	1.182	2.188	0.814	-2.262	-0.076	-0.983	1.279	-3.118	-3.154	-1.303	0.176	-0.393	0.069	-2.827	-0.291	0.563	-0.405	-1.89	0.743	0.901	-0.068	0.524	-0.461	0.198	-0.18	-0.055	-0.918	0.316	-1.865	0.568	-0.437	0.736	0.395	0.164	-0.091	0.737	0.105	0.64	0.755	0.682	-0.282	0.213	-0.666
X43530	X36103	0.206	0.296	0.075	0.239	0.357	0.279	0.187	0.828	0.042	0.433	-1.95	-1.401	0.328	-0.344	0.646	0.379	0.662	0.234	0.274	-0.232	0.167	0.365	0.098	0.201	1.02	0.523	0.101	-0.259	0.677	0.763	0.128	2.212	0.278	0.379	0.129	-0.27	1.015	0.278	0.331	3.158	-0.171	0.444	0.86	-0.194	0.112	0.078	1.021	0.839	0.399	0.958	0.007	-0.335	0.006	6.707	0.296	0.318	0.299	-0.105	1.13	-0.277	0.1	0.56	-0.158	2.456	0.157	0.181	0.247	2.997	0.175	0.213	1.325	-1.314	0.484	0.449	0.158	0.159	0.522	-0.141	0.231	-0.085	0.526	0.267	0.263	0.223	-0.029	-0.452	0.236	0.327	1.18	0.302	0.24	0.252	0.062	0.276	0.326	0.473	0.181	0.636	-0.074	-1.212	0.049	0.346	0.192	0.044	0.001	0.223	-0.215	0.011	0.577	0.32	1.732	0.169	0.586	0.286	0.454	0.417	0.115	0.441	-0.101	-0.001	0.164	-0.103	0.17	0.146	0.041	0.417	0.604	-1.949	0.418	1.833	-0.584	0.49	0.46	0.585	0.942	0.365	-0.053	0.188	0.446	0.371	0.413	-0.16	-0.015	1.166	0.517	0.362	-1.262	1.598	0.136	0.503	1.216	0.099	-0.063	0.309	1.221	0.802	0.218	0.48	0.425	0.28	0.26	0.506	0.64	0.684	0.092	0.482	1.217	0.432	0.061	0.064	-0.254	0.051	0.607	-1.214	0.44	0.246	0.858	0.129	0.138	0.876	-0.282	0.44	0.101	-0.763	0.874	0.642	-0.728	0.248	0.446	0.642	0.312	0.452	-0.924	0.393	0.305	0.255	-1.332	0.262	1.413	0.385	0.272	0.325	0.326	0.218	0.248	0.076	0.231	-0.17	-0.099	0.181	0.433	-1.197	0.358	-0.334	0.155	0.094	1.345	0.205	0.29	0.527	0.563	-0.403	0.235	0.805	0.256	-0.179	0.903	1.412	0.224	0.959	0.253	0.778	-0.932	1.25	2.811	-0.341	1.81	2.415	0.514	-0.338	0.49	-1.312	0.076	0.249	0.904	-0.742	2.005	0.431	1.717	1.809	1.685	0.454	0.523	2.087	0.669	0.219	0.209	0.228	0.251	-0.854	-0.021	1.109	0.252	0.497	-0.111	0.098	1.238	1.041	-0.787	-0.107	0.201	0.226	0.292	-0.553	-1.066	0.674	0.819	-0.016	-0.882	0.183	-0.469	0.154	1.207	-0.096	1.295	-0.078	-0.621	0.259	-0.011	-0.979	-2.072	-0.04	1.048	0.894	2.851	0.144	0.141	-0.117	-0.128	0.26	0.323	-3.214	0.643	-0.814	0.273	1.075	1.52	-0.7	-0.164	0.31	0.576	0.267	0.898	-0.024	-0.382	-0.402	-1.659	0.311	0.79	-0.821	0.224	-0.003	-1.016	-0.348	0.484	-0.904	0.632	0.84	-0.194	0.802	-0.843	-0.099	0.295	0.287	0.63	0.263	-1.441	0.255	0.53	1.21	0.769	-0.876	-0.013	-0.45	0.98	-2.446	-0.975	-1.252	0.096	-0.206	0.24	-0.808	0.336	0.304	-0.389	-3.305	1.15	0.865	-0.035	0.744	-0.384	0.171	-0.035	0.3	-0.815	0.328	-1.275	0.259	-1.397	0.832	0.419	0.202	-0.684	0.665	0.054	0.552	1.195	0.589	-1.254	0.264	-0.889
X43530	X57564	-0.01	0.022	-0.562	0.078	0.135	-0.042	0.007	-0.135	-0.571	0.432	2.091	-1.1	1.219	-0.12	-0.177	0.466	-0.844	0.032	0.343	0.516	0.112	0.05	-0.764	0.858	-1.133	-0.245	0.058	-0.154	-0.595	-0.451	0.082	-0.093	0.214	0.286	-0.252	-0.088	-1.468	-0.012	-0.337	3.359	-0.255	0.334	-0.179	-0.289	0.057	-0.419	1.11	-0.197	-0.62	0.221	-0.125	0.715	-0.171	1.606	0.281	0.192	-0.759	-1.533	0.037	1.032	0.014	-0.635	0.256	6.442	-0.102	0.347	0.333	-1.278	-0.051	-0.36	-0.223	-1.19	-1.418	-0.572	-1.041	-0.209	0.142	0.209	0.164	-0.135	0.387	0.407	0.022	-0.117	-0.711	-0.27	0.077	-0.146	-0.394	1.747	-0.566	0.111	0.281	-1.118	-0.305	0.576	0.033	0.028	0.423	0.896	-0.632	-0.223	0.33	0.648	-0.137	-0.962	0.145	0.426	0.276	0.039	-0.844	-0.108	0.379	-0.018	0.847	0.219	-0.049	0.076	0.226	0.173	0.054	-0.696	0.147	-0.027	-0.114	1.5	0.283	0.275	0.034	1.122	0.977	0.315	0.334	-0.281	0.684	0.387	0.06	0.056	-1.437	-0.102	-0.939	-0.99	-0.263	1.059	-1.288	0.251	-0.37	0.648	0.009	-0.068	1.005	0.056	-0.687	0.288	0.876	0.249	-0.084	0.047	0.341	0.013	0.022	0.049	1.16	-0.111	0.034	0.59	1.155	-0.578	0.167	0.236	0.457	-0.031	0.211	-1.141	0.115	0.936	0.167	-0.014	0.053	-0.546	0.133	0.698	-0.204	-2.874	0.265	0.107	0.228	0.053	0.511	0.565	0.053	-0.089	-0.669	-0.121	-0.044	0.227	1.497	0.122	-1.025	0.134	0.13	0.161	0.208	0.134	0.13	0.317	0.029	-0.446	-0.194	-0.011	0.261	-0.674	0.374	-0.917	-0.072	-0.057	1.216	0.832	-0.125	-0.258	0.895	-0.015	1.278	0.588	-0.019	-0.019	1.775	-0.027	0.004	-1.681	-0.035	-2.182	-1.92	-0.286	-0.404	-0.469	-0.202	1.228	0.329	-0.444	0.554	0.155	-0.037	0.057	-0.478	-0.891	-0.844	-0.608	-0.051	0.852	-0.629	0.241	0.845	-0.234	-0.677	0.045	0.065	-0.1	0.03	-0.26	0.282	0.797	-0.381	0.203	-0.055	0.095	0.325	-0.145	-1.643	-0.123	0.15	0.07	0.1	0.939	0.044	-3.222	0.093	0.595	-0.081	0.029	0.081	-0.34	0.12	-0.184	0.394	0.026	-1.231	0.298	0.352	-1.251	0.497	0.474	-0.451	0.107	-1.005	0.233	0.123	-0.139	-0.26	0.191	0.08	0.002	-1.832	-1.441	0.088	-0.287	14.923	-0.652	0.301	0.348	0.303	0.065	-0.705	-0.022	0.443	-0.834	0.193	0.48	-2.091	1.03	-0.061	0.276	-0.109	-1.763	-0.053	0.965	0.646	0.123	0.22	-0.028	0.542	0.061	0.251	-0.119	-4.152	0.109	9.262	0.093	-1.606	-0.134	0.783	-0.028	-0.104	1.067	0.508	2.088	0.557	-1.616	-0.421	-0.13	0.111	0.774	-0.015	0.034	0.333	0.352	-0.614	-0.929	0.188	0.841	-0.987	-0.807	-0.297	0.681	-0.624	0.505	0.135	0.101	-0.135	0.203	0.474	-0.031	-0.191	0.572	0.016	-0.121	0.752	0.002	-0.449	-0.123	-0.937
X43530	X32553	-0.086	0.18	1.36	-0.008	0.278	0.192	0.025	0.281	0.727	0.414	2.533	-0.21	1.932	0.507	0.122	-0.018	0.951	0.14	-0.181	0.567	0.008	-0.226	-2.68	0.107	-0.045	0.235	0.148	2.246	0.463	-0.262	0.043	-0.184	-0.011	0.294	0.635	0.474	1.194	0.248	-0.312	-3.161	-0.102	0.338	0.509	0.344	0.164	0.989	0.862	0.017	0.047	0.401	-0.479	-0.191	0.331	2.72	0.032	-0.135	-0.361	0.145	-2.145	1.102	0.152	0.012	0.328	17.276	0.116	-0.118	0.029	-1.841	0.004	-0.559	0.274	-1.49	0.642	-2.52	0.037	-0.215	-2.81	0.342	-0.165	-0.224	0.239	0.368	-0.093	0.114	-0.65	0.375	0.149	-0.541	-0.216	0.094	-0.461	0.175	-1.57	0.403	-0.369	0.669	0.172	-0.426	-0.152	1.417	-2.204	-0.12	0.074	-0.191	-0.086	-0.113	0.503	0.052	0.467	0.124	7.589	0.269	-0.61	0.055	0.951	-0.726	0.033	0.11	0.371	0.765	0.142	0.633	0.294	-0.021	0.036	0.493	0.003	0.258	0.257	1.324	1.792	0.132	0.149	0.654	0.38	0.249	0.135	0.154	0.286	0.276	-1.179	0.537	0.292	0.815	0.239	0.279	0.908	0.283	0.004	0.505	0.959	0.136	-0.088	0.226	0.667	0.312	0.225	0.126	0.078	0.201	0.123	0.199	1.05	0.073	0.007	-0.087	1.37	0.4	0.074	0.172	0.192	-0.044	0.618	-1.061	0.19	0.452	-2.602	0.542	0.14	-0.165	0.408	0.267	0.094	-2.335	0.622	0.714	-0.206	0.03	0.292	0.31	0.287	0.503	0.215	-0.318	0.5	0.219	-1.097	-0.024	0.328	0.014	0.207	-1.244	0.377	0.163	0.251	0.155	0.13	-0.945	0.303	0.168	0.225	-0.409	-0.065	-1.031	-0.27	0.258	1.647	1.157	-0.068	-0.068	0.911	-0.232	1.694	0.69	0.299	0.148	-0.316	-3.416	0.106	0.353	0.443	1.213	-3.904	4.403	-0.348	0.106	-0.196	1.207	0.65	-0.02	-0.196	-1.751	0.122	0.139	0.497	-0.446	2.969	0.177	0.472	0.56	-0.254	-0.649	0.146	0.038	1.169	0.127	0.129	0.093	0.144	0.495	0.502	-0.135	1.287	0.284	0.548	0.115	0.13	-0.514	-0.109	0.336	-0.005	0.199	0.285	0.449	0.815	-0.924	0.631	0.083	0.566	0.099	0.151	0.074	0.017	0.238	-2.181	0.152	-1.735	-0.069	0.134	0.873	-0.787	-0.746	1.641	-0.456	5.085	0.244	0.18	0.064	0.744	0.185	-0.327	-0.161	-0.905	1.12	0.159	2.252	-0.689	-6.241	0.306	0.119	0.414	0.007	0.028	0.113	0.177	-0.744	-0.694	-0.586	0.015	0.38	-1.671	0.295	0.145	-0.668	-0.22	-0.015	-0.422	0.233	0.272	0.377	0.291	0.144	0.107	0.433	-0.701	0.162	2.541	0.004	-2.443	0.086	0.828	0.073	-0.403	-1.959	-0.111	-0.393	0.448	-0.433	-1.543	0.177	0.154	-0.33	0.028	0.174	0.17	0.537	-0.297	0.66	0.133	0.014	-0.025	0.516	-2.497	0.063	0.59	0.479	0.12	0.71	-0.938	-0.723	0.34	0.14	0.123	0.134	0.126	0.067	-0.051	0.699	-0.595	0.149	0.442
X43530	X48425	0.242	0.218	1.04	0.435	0.076	0.208	0.213	0.356	0.878	0.467	-1.563	-0.875	0.421	0.251	0.555	0.409	0.516	0.184	-0.061	0.172	-0.071	0.351	-0.189	-0.43	1.961	0.314	0.07	0.311	0.002	0.231	-0.059	2.741	0.188	0.341	0.726	-0.504	1.035	-0.085	0.311	5.262	-0.183	0.246	0.768	0.307	0.059	-0.605	1.119	0.685	0.309	0.784	-0.216	-0.08	0.357	-1.861	0.191	0.035	0.271	-0.375	0.504	-0.906	0.211	0.106	0.065	8.205	-0.118	0.282	0.422	5.661	0.218	-0.679	0.653	-2.336	0.247	-0.189	0.386	0.417	-0.218	-1.233	-0.46	0.272	0.41	-0.244	0.222	0.225	-0.748	0.148	0.163	-0.467	1.478	0.768	0.725	0.08	-0.16	-0.247	0.32	0.513	0.122	0.727	0.358	-2.092	0.201	-0.225	0.248	0.077	-0.293	0.063	0.395	0.076	0.472	0.116	5.064	0.115	-0.469	-0.027	0.495	0.233	-0.081	0.428	0.418	-0.124	0.114	-0.023	0.203	0.064	0.014	-0.13	0.417	-0.638	0.417	1.514	-0.321	0.402	0.209	0.74	0.593	0.203	0.135	0.366	0.27	0.35	1.091	0.375	-0.769	0.877	0.139	0.318	0.408	1.061	-0.065	0.541	1.083	0.207	-0.635	0.268	1.594	0.651	0.025	0.362	0.348	0.221	0.123	0.47	0.931	0.522	0.188	0.593	1.218	0.458	0.072	0.114	-0.597	-0.066	0.523	-1.455	0.417	0.635	0.592	-0.36	0.135	0.505	0.096	0.572	-0.033	-1.133	0.792	0.361	-0.526	0.181	0.541	0.578	-0.353	0.702	-1.791	-0.382	0.408	0.231	3.083	0.208	0.954	0.431	0.242	0.086	0.046	-0.2	0.242	-0.292	0.184	-0.698	-0.338	0.095	0.354	-0.506	0.087	-0.282	0.031	0.269	1.126	-1.507	0.16	0.415	0.314	0.143	0.161	0.459	-0.276	-0.013	1.529	0.155	0.235	1.676	-0.159	0.801	0.266	-0.518	-0.543	-0.389	1.676	1.49	0.61	0.275	0.539	-1.637	0.145	0.195	-1.546	-1.413	0.723	0.339	0.447	1.511	1.849	0.31	0.056	1.736	0.284	0.167	0.177	0.202	-0.052	0.316	0.11	1.163	-0.066	0.533	0.789	0.237	0.25	0.416	-1.318	0.131	-0.074	0.169	0.243	-0.992	-0.353	0.586	0.49	-0.663	0.189	0.019	0.213	0.402	0.437	0.026	1.488	-0.184	-0.974	0.243	1.34	-0.328	-2.806	-0.046	-1.776	0.606	-0.073	-0.178	0.131	0.144	-0.415	0.076	0.106	-1.434	-2.528	0.384	0.123	-0.694	3.848	-2.149	-0.172	0.237	0.543	0.265	-0.525	-0.03	-0.009	0.611	-0.384	-0.852	0.976	1.091	0.313	0.137	-0.113	-0.224	0.472	0.391	0.855	1.074	0.482	1.184	0.277	0.19	0.262	-0.418	0.173	0.106	-3.424	0.123	-1.865	-1.673	1.004	-0.797	0.997	-1.396	1.676	-2.317	0.433	-0.359	0.944	0.319	0.07	-0.319	0.054	0.502	-0.701	-2.906	0.923	0.242	0.108	0.04	0.899	-0.805	0.054	0.512	-0.113	0.379	-0.814	-0.538	0.551	0.857	0.665	0.192	-0.046	0.834	0.181	0.54	0.766	0.705	-0.303	0.233	-1.216
X43530	X35126	0.334	0.326	0.943	0.559	0.266	0.213	0.252	0.572	0.591	0.477	-2.735	-0.536	0.824	-0.051	0.651	0.4	0.745	0.168	-0.129	0.31	0.152	0.398	0.373	0.068	1.169	0.524	0.221	0.431	0.352	0.455	0.036	2.327	0.209	0.418	0.248	-0.047	1.268	0.024	0.408	5.556	0.053	0.242	0.811	0.231	-0.027	0.221	1.159	0.251	0.396	0.81	0.308	-0.133	0.295	6.383	0.322	0.324	0.327	-0.387	1.135	0.18	-0.036	0.601	0.233	3.414	0.111	0.095	0.427	1.637	0.128	0.134	1.082	-0.586	0.48	0.189	0.369	-0.122	-0.542	-0.487	0.275	-0.104	0.494	0.244	0.314	0.262	-0.512	0.088	0.288	0.362	0.956	0.815	0.32	0.294	0.935	0.34	0.507	0.435	0.232	0.662	-0.033	-0.517	0.401	0.546	0.308	0.082	-0.45	0.249	0.225	-0.045	0.575	0.276	4.112	0.135	0.156	0.194	0.554	0.411	-0.19	0.534	0.358	0.415	0.179	0.153	0.168	0.149	0.288	0.071	0.591	-1.175	0.353	1.661	0.084	0.492	0.287	0.993	0.879	0.355	0.199	0.273	0.539	0.402	1.789	-0.137	0.053	1.204	0.542	0.341	-0.686	1.462	0.236	0.509	1.324	0.15	-0.422	0.368	1.648	0.917	0.162	0.475	0.543	0.309	0.289	0.492	0.689	0.607	0.271	0.676	0.613	0.54	0.041	0.266	-0.201	0.067	0.579	-2.109	0.454	0.527	0.52	0.02	0.118	0.778	0.214	0.516	0.144	-1.388	0.884	0.759	-0.297	0.284	0.472	0.645	0.068	0.602	-1.238	0.122	0.448	0.272	1.478	0.288	1.408	0.376	0.244	0.28	0.371	0.296	0.341	0.304	0.276	-0.341	-0.02	0.235	0.374	-1.038	0.184	-0.382	0.156	0.341	1.285	0.221	0.226	0.519	0.751	-0.348	0.883	0.78	0.408	-0.836	0.895	0.587	0.24	1.183	0.156	0.771	-1.155	2.655	1.814	-0.046	1.458	2.095	0.453	0.397	0.382	-2.403	0.194	0.282	0.88	-0.829	1.464	0.864	1.072	1.728	1.357	0.421	0.502	2.391	-0.225	0.245	0.261	0.305	0.105	0.028	0.33	3.003	0.594	0.507	0.218	0.13	1.404	0.885	-0.756	0.096	0.272	0.249	0.206	-1.894	0.032	0.658	0.978	-0.114	0.239	0.051	0.217	0.142	0.364	0.109	1.067	0.074	-1.414	0.385	-0.056	-0.496	-2.559	0.075	-0.832	0.623	1.898	-0.434	0.091	0.371	-0.191	0.3	0.18	-3.219	-1.578	-0.027	0.303	1.436	-0.092	-1.273	0.129	0.296	0.612	0.315	0.918	0.068	-0.294	-0.339	-1.678	-0.476	0.648	-0.012	0.352	0.116	-0.352	-0.094	0.267	-0.382	0.847	1.047	-0.05	0.567	0.362	0.224	0.288	0.1	0.617	0.222	-3.741	0.305	-0.336	1.271	0.94	-1.111	0.576	-2.053	0.856	-2.762	-0.671	-0.375	-0.107	0.096	0.066	-1.561	-0.109	0.353	-0.308	-2.15	1.616	0.77	0.021	0.539	0.336	0.271	0.405	0.691	-0.719	0.488	-0.814	0.172	-0.875	0.856	0.583	0.293	-0.284	0.815	0.113	0.547	0.403	0.612	-0.127	0.139	-2.29
X43530	X33945	0.093	0.087	-0.794	0.366	0.121	0.17	0.377	-1.011	-0.474	0.205	-1.298	-0.878	-0.934	0.296	0.286	0.224	-0.512	-0.027	-0.817	0.353	0.063	-0.222	3.419	-0.347	4.347	-0.3	-0.101	0.083	-0.035	0.164	-0.188	1.118	0.091	0.173	1.466	-0.966	-1.437	-0.339	-0.178	1.964	0.193	0.088	-0.209	-0.922	-0.113	-1.0	0.769	-0.544	-0.238	0.473	-0.035	0.068	-0.562	3.902	0.092	-0.156	-1.112	-0.137	-1.124	0.769	1.229	-1.244	0.569	1.099	0.053	-0.278	0.206	1.987	0.027	-0.291	-2.087	-1.566	-1.426	-1.718	-0.337	0.27	-0.427	-0.545	0.449	0.156	0.27	0.25	-0.133	-0.19	-0.552	-0.29	-0.016	0.281	-0.659	4.891	-0.523	0.024	-0.963	-0.095	-0.293	-0.359	-0.158	-0.374	0.421	0.769	-1.34	-0.468	-0.173	1.698	-0.06	-0.564	-0.27	-0.185	0.257	0.204	1.904	-0.144	-0.123	0.052	-2.331	0.161	-0.115	-0.538	0.278	-2.033	0.139	-0.808	0.854	-0.124	-0.97	0.279	-0.865	-2.832	0.041	0.769	-1.178	0.227	-0.335	-0.128	0.303	0.31	-0.018	0.421	-0.178	0.141	-0.815	0.03	-1.164	-0.656	-0.561	-0.326	0.067	0.769	0.042	0.216	0.769	-0.061	-0.37	0.121	0.769	-0.22	0.066	0.203	-0.346	-0.201	-0.094	0.329	0.499	-0.404	-0.06	0.769	0.769	0.293	-0.18	-0.578	-0.623	-0.054	0.256	-1.535	0.178	0.475	-1.41	-0.573	-0.055	-1.521	0.54	-0.778	-0.035	-1.032	-0.502	0.521	-0.35	-0.044	0.361	0.31	-0.041	2.175	-0.3	-0.492	-0.028	0.065	-1.192	0.017	0.769	-0.287	-0.098	-0.399	0.382	0.089	0.083	-0.029	-0.062	-0.587	-0.716	-0.112	-0.334	-0.533	-0.388	0.386	-0.129	-0.168	-0.681	-0.125	0.355	-0.24	-0.322	0.355	0.769	-0.268	-0.666	-0.038	1.678	0.769	0.031	0.391	-0.241	0.541	0.769	-0.586	-1.448	0.073	0.769	-0.951	0.247	0.141	-0.292	0.198	-0.063	-0.054	-0.998	0.24	-1.082	-0.679	-0.693	0.769	-0.628	-0.68	-0.163	-0.194	-0.576	-0.0	-0.043	-0.112	-0.062	0.769	0.119	-1.326	-0.479	0.213	0.769	-0.01	-0.128	0.305	0.17	-0.281	-0.117	0.044	-0.181	0.769	-0.484	-1.429	0.661	-0.582	-0.279	-0.055	-0.341	-0.245	-0.599	-0.081	-1.613	0.116	-0.717	0.124	0.769	0.769	0.769	0.142	-1.101	0.769	-1.536	-0.158	-0.0	-0.346	-0.374	-0.029	-0.141	0.264	-1.457	0.002	0.034	-0.596	-0.336	-0.025	0.143	-0.174	0.275	-0.19	-0.684	-0.054	-0.398	0.51	-0.5	-0.514	-0.167	0.769	-0.098	0.132	0.018	0.561	-0.28	0.349	0.433	0.465	0.305	0.769	0.411	-0.067	0.05	0.095	-1.577	0.026	-2.255	-0.102	-1.003	-0.913	0.266	0.769	-0.017	0.769	0.769	0.769	0.373	0.306	0.769	0.066	-0.081	0.36	0.11	-0.222	0.041	0.769	-0.83	-0.554	-0.037	0.555	0.456	0.769	-0.039	0.769	-1.141	0.204	0.481	0.502	0.109	0.204	-0.768	-0.107	-0.001	-0.432	-0.037	-0.319	-0.466	-0.346	0.566	-0.045	0.501
X43530	X64	0.0	0.121	-0.024	0.943	-0.034	0.087	0.111	-0.169	1.205	0.475	0.026	-0.169	-0.68	0.256	0.095	0.429	0.389	0.013	-0.504	0.102	0.049	0.279	4.614	-0.363	0.387	-0.087	0.02	0.296	0.064	0.913	0.182	-0.935	0.242	0.079	0.391	-0.217	-0.38	-0.353	-0.405	2.6	0.074	0.096	-0.407	-0.383	-0.05	-1.049	1.272	0.172	-0.076	-0.263	0.387	0.008	0.072	8.729	0.214	-0.465	-1.123	-0.598	0.059	0.239	0.261	-0.253	0.142	-1.295	-0.096	0.16	0.723	2.627	-0.146	0.339	-0.603	-0.44	-0.578	-1.812	-0.066	-0.567	-0.178	-0.38	-0.169	0.305	-0.097	0.613	-0.072	-0.218	0.396	0.108	0.046	-0.496	1.384	1.255	-0.14	-0.012	0.552	-0.114	-0.252	0.095	-0.079	0.317	0.168	0.135	-2.397	-0.442	0.079	1.151	0.19	-0.359	-0.031	-0.044	-0.324	-0.233	0.31	0.001	-0.222	-0.111	0.794	0.112	-0.008	-0.263	0.681	-0.982	0.016	-0.265	0.4	-0.101	-0.183	0.847	-0.49	-0.46	0.231	1.435	-1.348	-0.304	0.173	-0.613	1.222	-0.496	-0.006	0.062	-0.306	-0.166	0.184	-1.328	-1.372	1.908	-0.723	0.055	-0.704	-0.011	-0.006	0.619	-0.151	-0.023	-0.109	0.146	0.443	-0.077	0.029	-0.212	-0.215	0.047	0.097	0.549	1.409	0.126	-0.012	1.743	-0.125	0.19	0.09	0.196	-0.057	-0.056	0.46	2.06	0.033	1.389	0.632	-0.736	0.026	-0.361	0.094	0.342	-0.357	-4.829	-0.187	0.397	-0.426	0.011	0.5	1.103	0.011	0.24	-2.186	-1.036	0.41	0.179	-1.889	0.047	0.192	-0.162	0.122	-0.187	0.332	0.009	0.117	0.29	-0.003	-0.834	0.044	-0.03	-0.024	-1.44	-0.15	-0.671	-0.283	-0.329	1.679	1.167	-0.065	-0.909	1.819	0.156	1.026	0.528	-0.59	0.014	0.869	-0.686	0.134	-0.285	0.207	-1.051	-2.179	1.32	3.119	-0.101	1.392	-0.247	-0.789	-0.722	0.8	-0.421	0.014	0.02	0.28	-1.408	-0.315	-2.176	0.433	0.49	0.151	-0.211	0.069	0.647	1.303	0.063	0.024	-0.049	0.03	-0.502	0.552	2.427	0.761	0.128	1.834	-0.258	-0.628	0.285	-0.883	-0.339	-0.074	0.089	-0.077	0.609	-0.523	-1.853	-0.489	-1.0	-0.088	-0.014	0.068	-0.531	-0.904	0.11	-1.347	-0.084	-1.746	0.298	1.387	-0.653	0.042	-0.311	-1.002	0.355	1.793	-0.333	0.058	-0.223	-0.056	0.025	-0.043	1.093	2.369	-1.382	-0.122	1.574	-0.434	-2.021	0.206	-0.113	0.664	-0.074	-1.369	-0.054	0.231	0.491	-2.267	-1.273	-0.907	-0.116	-0.812	0.312	-0.087	-0.078	-0.667	0.598	1.517	0.501	-0.001	1.316	0.215	0.009	0.22	0.012	-1.273	0.238	-4.19	-0.023	-2.078	-0.698	1.225	-1.582	1.037	1.299	1.009	0.664	1.24	-0.09	-1.08	0.636	0.102	1.067	0.266	0.568	0.3	-0.746	-0.993	0.615	0.24	0.09	-2.322	-1.808	-2.376	1.307	-0.8	0.757	0.497	-1.011	0.901	0.435	0.03	-0.045	-0.339	0.167	-0.023	-0.134	0.288	-0.221	-1.059	0.04	-0.515
X43530	X38150	0.109	0.033	0.089	0.187	0.184	0.037	0.129	0.278	-0.007	0.389	0.443	-0.206	-0.022	0.255	0.312	0.27	0.438	0.086	0.102	-0.062	0.083	0.131	-0.182	0.489	-0.212	0.139	0.118	0.275	0.089	0.046	0.171	-0.12	0.107	0.143	0.057	0.031	0.225	0.102	-0.098	-0.605	-0.05	0.071	-1.173	0.076	0.059	0.183	0.331	0.587	-0.179	0.086	0.409	0.033	0.082	12.183	-0.22	0.05	-0.433	0.14	0.485	-0.141	0.15	0.133	0.074	-1.525	0.04	0.098	0.186	0.835	0.046	0.797	0.28	0.084	-0.446	-0.344	-0.217	0.189	0.548	0.045	-0.27	0.181	0.312	0.338	0.111	0.028	0.026	0.062	0.086	0.224	0.839	-0.179	-0.167	0.133	0.573	0.282	0.244	0.06	0.126	-0.14	0.044	0.472	-0.942	0.182	0.005	-0.416	0.118	0.054	0.01	0.093	0.031	-0.022	0.878	0.217	0.784	0.033	0.252	0.167	0.062	0.003	0.251	0.176	0.093	0.052	0.112	0.06	0.039	0.384	0.05	0.195	0.153	0.2	-6.119	-0.027	-0.186	0.214	0.744	-0.036	-0.174	0.122	-0.034	0.071	-0.318	-0.554	-0.093	0.197	-0.204	0.153	-0.381	-0.043	-0.303	0.356	0.658	0.092	-0.066	0.337	0.358	-0.293	-0.051	-0.704	-0.005	0.074	-0.453	0.876	0.698	0.082	0.065	0.007	0.057	0.041	0.118	0.195	0.194	0.099	0.078	5.655	0.184	0.372	0.124	-0.393	0.088	0.133	-0.02	0.261	-0.045	-1.41	0.379	1.099	-0.022	0.089	-0.255	0.302	0.094	-0.178	-0.184	-0.409	0.301	0.084	-0.34	-0.034	0.345	0.171	0.143	0.082	0.841	-0.033	0.143	-0.059	0.093	-0.001	0.05	0.113	-0.005	-0.578	0.32	-0.353	-0.013	-0.254	-5.212	0.433	0.224	0.135	-0.016	-0.034	1.295	0.206	-1.208	0.101	-0.344	0.115	0.079	-0.366	0.11	1.539	0.274	-3.817	4.602	0.647	1.539	1.126	-2.003	-2.316	0.506	0.23	0.093	-0.016	1.985	-1.574	0.369	1.539	-1.584	0.204	-0.205	1.539	0.098	-0.135	0.224	0.07	-0.511	-0.383	-0.063	-1.651	0.622	9.587	2.058	0.518	-0.728	-0.587	-1.298	-0.217	1.539	-0.496	0.056	0.183	-0.282	0.058	0.317	-1.46	0.434	-1.174	-0.492	0.079	0.279	0.054	-0.12	0.047	0.59	0.208	-1.493	0.343	-0.217	0.044	1.539	0.557	-2.465	1.539	1.585	0.03	0.169	0.206	-0.275	0.096	-0.091	0.004	4.834	0.295	-0.269	-1.207	1.521	1.539	0.049	0.193	0.059	-0.169	1.002	-0.018	0.706	-0.5	-1.86	-1.994	1.185	-0.684	0.976	0.241	0.054	-0.207	0.016	-0.093	0.592	0.995	0.696	-0.633	0.013	0.095	0.178	0.017	-1.601	0.135	-0.622	0.073	-2.207	-0.013	0.661	-0.982	0.926	1.539	1.539	1.539	0.222	-0.182	-1.001	0.616	-0.108	0.8	-0.041	0.162	0.26	-0.44	0.143	0.012	0.18	-1.054	-0.48	-0.625	-5.188	1.539	-0.427	0.365	-0.051	-2.751	-0.232	-0.125	0.815	0.105	0.833	-0.83	0.056	-0.58	-0.288	-0.029	-1.083	0.088	-1.112
X43530	X22130	-0.144	0.171	0.505	1.113	0.084	-0.038	0.059	0.285	0.528	0.429	0.435	-0.24	1.783	0.074	-0.272	0.249	0.351	0.061	-0.028	-0.199	0.072	0.123	-1.784	0.141	0.377	-0.068	0.046	0.702	0.35	0.825	0.28	-1.135	0.179	0.251	-0.017	0.133	0.587	0.139	-0.176	1.028	0.148	0.318	0.049	0.159	-0.004	0.225	0.058	0.615	-0.088	0.158	0.263	0.007	0.004	17.51	0.227	-0.194	-0.938	0.044	-0.309	0.422	0.066	-0.167	0.08	-2.994	-0.065	0.351	0.318	2.859	-0.09	0.064	-1.722	-1.731	-0.205	-1.077	-0.115	0.112	-0.499	0.187	-0.503	-0.507	0.006	0.493	0.047	0.035	-5.323	0.096	0.115	-0.196	2.218	-0.398	-0.121	0.089	0.268	0.192	-0.343	0.093	0.106	0.184	1.141	-0.734	-2.757	-0.618	0.058	0.246	0.091	-0.075	0.013	0.061	-1.767	0.078	2.522	0.182	0.207	-0.041	-0.304	0.325	0.016	0.181	0.55	-0.884	0.063	-0.554	0.295	0.127	-0.026	0.928	-0.07	-1.736	0.195	1.132	-1.852	0.164	-0.294	-0.365	0.69	-0.471	0.038	-0.309	0.199	-0.178	-0.651	-0.998	-1.377	1.247	-0.581	0.285	0.789	-0.736	0.047	0.457	0.174	0.087	-0.193	0.25	1.11	0.074	0.016	-0.04	0.07	0.138	0.112	0.718	1.228	0.05	-0.005	0.673	0.96	0.041	0.081	0.287	0.106	-0.004	0.364	5.255	-0.714	0.618	5.046	-0.522	0.051	-0.591	0.195	0.155	-0.18	-3.222	-0.316	0.685	-0.426	0.066	0.446	0.43	-0.013	0.053	-0.331	-0.985	0.273	0.223	0.24	0.077	0.312	0.089	0.156	-0.03	0.61	0.102	0.159	0.236	0.059	-0.701	-0.068	0.067	-0.186	-1.225	0.134	-0.957	-0.178	-0.194	1.666	0.608	-0.051	-0.118	0.867	0.295	1.447	0.713	-0.78	0.085	0.696	0.728	0.128	-0.477	0.12	-1.856	-2.005	1.002	5.333	-0.383	0.944	0.938	-0.178	-0.926	0.287	-0.827	0.055	0.066	0.186	-0.762	-0.099	-1.215	-0.049	1.538	-0.428	-0.714	0.022	-0.883	0.664	0.106	0.074	0.083	0.082	0.12	0.248	2.417	0.376	0.468	1.795	-0.415	-0.922	1.151	0.02	-0.361	-0.135	0.077	-0.043	0.906	-0.568	-0.582	1.276	0.3	0.241	0.031	0.238	-0.406	-0.8	0.197	0.134	0.008	-0.958	0.222	0.433	-0.75	0.729	0.043	-0.593	1.124	4.285	-0.028	0.153	0.04	0.142	0.066	0.142	-0.168	1.144	1.266	0.055	1.609	-0.343	-1.992	0.519	-0.051	0.651	-0.187	-1.186	-0.033	0.287	0.572	-1.333	-0.48	-0.487	0.24	-0.419	0.372	-0.019	-0.574	-0.417	0.221	1.37	-0.082	0.151	0.571	0.062	0.052	0.117	-0.221	-3.152	0.145	-4.161	-0.067	-2.732	-1.199	0.93	-0.468	0.289	-0.451	0.584	-1.118	0.608	-0.357	-0.927	0.373	0.071	0.194	-0.074	0.455	0.188	0.145	-0.837	0.246	0.203	0.099	-1.267	-0.377	-6.241	0.984	0.221	0.558	1.343	0.064	1.231	0.134	0.503	0.089	0.068	-0.175	-0.44	-0.267	-0.876	-0.427	-0.806	-0.17	-0.438
X43530	X566	-0.028	0.082	-0.393	0.551	0.32	-0.025	0.111	0.201	0.547	0.392	-0.181	-0.862	1.511	-0.099	-0.365	0.297	-0.276	0.084	0.207	-0.587	0.094	0.244	0.657	0.029	-1.105	0.247	0.037	0.966	0.018	-0.081	0.032	-1.165	0.077	0.305	0.037	-0.224	2.518	-0.011	0.073	1.662	0.258	0.354	-0.15	-0.475	0.106	-0.649	-2.11	0.728	-0.111	-0.195	0.145	-0.011	0.086	17.73	0.199	-0.241	-0.293	-1.135	-0.352	0.412	0.168	-0.393	0.351	3.851	0.049	0.041	0.449	0.646	0.074	-0.209	0.381	-2.121	-0.04	-1.679	0.104	-0.488	0.038	-0.037	0.162	0.352	0.018	0.313	0.098	0.013	-0.008	-0.026	0.052	0.089	1.009	1.368	0.453	0.109	0.632	-0.171	-0.265	0.39	0.16	-0.046	0.089	0.91	-5.362	-0.307	0.028	0.382	0.011	-0.013	0.309	-0.022	-0.221	-0.061	0.257	0.284	0.43	0.021	-0.092	0.384	0.047	0.438	0.165	-0.381	0.078	0.331	0.298	-0.158	0.169	0.132	0.06	-2.183	0.145	0.258	-3.412	-0.2	0.225	-0.261	0.834	-0.123	0.074	-0.083	0.099	0.218	-0.492	-0.661	-0.192	0.722	-0.218	0.291	-0.11	0.0	0.061	0.365	0.292	0.12	-0.482	0.251	0.839	0.089	0.08	-0.837	0.207	0.095	0.12	0.834	1.331	0.208	0.01	1.441	0.427	0.079	0.098	0.08	0.068	0.088	0.478	2.917	0.022	1.123	-0.238	-1.04	-0.013	-0.082	0.273	0.312	-0.028	-1.732	0.599	0.176	-0.078	0.085	-0.182	-0.025	0.329	-0.093	-0.433	-0.852	-0.243	0.107	-1.754	0.079	-0.249	-0.02	0.121	0.068	0.248	0.15	0.194	-0.228	0.085	-1.078	-0.517	0.061	0.216	-0.364	-0.355	-0.67	0.055	-0.024	1.254	0.672	0.037	-0.546	0.761	-0.152	1.359	0.485	-1.224	0.024	-0.705	1.255	0.149	-0.688	-0.107	-0.115	-3.168	-2.202	12.594	-0.246	1.177	5.667	0.092	-0.517	0.733	-1.198	0.09	0.069	0.027	-0.979	0.175	-1.073	0.69	0.432	0.127	0.208	-0.18	-1.627	-1.113	0.103	0.032	-0.137	0.072	-1.334	-0.116	-0.916	1.185	0.358	1.748	0.074	-0.912	0.649	0.216	-0.82	-0.026	0.083	-0.028	0.328	-0.512	-1.388	0.578	-0.934	-0.282	0.032	0.135	-0.031	-0.546	-0.017	-0.777	0.145	-0.828	0.127	1.277	-0.054	1.235	-0.451	-1.27	0.476	0.339	-0.303	0.168	0.467	-0.413	0.16	0.315	-0.96	1.887	-0.119	-0.187	0.457	0.258	0.581	0.375	0.018	0.478	0.121	-0.87	-0.018	0.243	0.551	-0.798	-0.549	-0.053	0.547	-0.418	0.365	0.104	0.583	0.037	0.69	0.708	0.756	0.232	1.49	0.437	0.091	-0.327	0.169	-4.085	0.144	-1.225	0.094	-1.822	-1.266	1.451	0.349	0.176	1.171	0.948	2.518	0.597	-0.473	-0.095	0.249	0.075	0.499	0.284	0.239	0.365	-0.646	0.054	-0.266	0.087	0.49	0.296	0.137	-8.424	0.929	-0.26	0.431	0.988	-0.009	-0.838	0.283	-0.617	0.092	-0.065	-0.138	-0.307	-0.142	0.314	0.119	0.632	0.17	0.584
X43530	X42109	0.148	0.053	-0.989	0.272	0.219	0.127	0.153	0.404	0.323	0.56	-3.629	-0.269	-0.776	0.194	0.335	0.059	-0.307	0.027	0.198	0.368	0.108	0.253	0.865	0.854	0.722	0.231	0.085	-0.045	-0.212	-0.147	0.05	0.271	0.228	-0.253	0.157	-0.113	0.597	0.063	0.078	-4.542	-0.275	0.176	0.127	-0.235	0.121	0.985	2.101	-0.533	0.112	0.037	0.153	0.339	0.301	11.33	0.13	0.447	0.191	-0.483	1.258	0.412	0.186	0.537	0.049	-8.393	-0.069	0.436	0.489	1.568	-0.001	0.26	-0.232	-0.15	0.468	-0.621	-0.004	-0.152	0.306	0.009	-0.256	0.028	0.066	0.328	0.187	0.117	0.852	0.272	0.126	-0.386	0.274	0.565	-1.267	0.135	3.68	-0.109	-0.005	-0.176	0.094	0.628	0.293	-0.031	0.054	0.272	0.214	0.138	0.294	0.005	-0.036	0.158	-0.248	0.195	0.898	0.342	0.55	0.023	1.08	0.004	0.101	0.046	0.16	0.767	0.086	-0.199	0.222	-0.222	0.085	-0.457	-0.082	1.239	-0.028	0.436	-2.234	0.479	0.184	0.385	0.73	0.071	0.058	-0.241	-0.363	0.095	0.845	-0.693	-0.301	0.488	-0.03	0.208	-0.744	-0.411	0.08	0.32	-0.205	0.003	-0.023	0.125	1.144	-0.339	-0.05	-1.364	0.419	0.042	0.089	0.896	1.211	0.2	0.071	1.557	-0.582	-0.126	0.15	0.301	-0.019	0.052	-0.096	8.134	0.232	-0.951	-0.747	0.117	0.008	0.095	0.217	0.86	-0.449	-5.873	-0.326	0.667	0.156	0.085	-0.505	0.382	0.332	-0.625	-0.507	-0.329	-1.112	0.215	0.229	-0.628	0.975	0.196	0.138	0.238	0.244	0.211	-0.078	-1.364	0.018	-0.427	0.065	0.051	0.145	-1.329	0.008	-0.26	-0.098	-0.255	1.954	0.081	0.156	0.313	0.601	0.083	-0.095	0.523	-1.533	0.097	0.736	-0.214	0.163	0.053	-0.012	-0.613	-4.25	1.423	6.965	0.257	1.112	4.159	0.075	0.095	0.694	0.376	0.086	0.066	-0.162	-1.044	3.775	-0.367	-0.024	0.267	-0.625	0.079	0.039	-0.205	-0.155	-0.245	-0.149	-0.435	0.001	-2.923	0.468	-1.762	0.954	0.246	0.458	-0.331	-0.419	1.22	0.325	-0.11	0.056	-0.559	0.022	0.514	-0.238	-0.053	-0.283	-0.36	-0.105	0.04	0.154	-0.216	-0.24	-0.031	0.645	0.092	-1.107	0.279	0.12	1.254	-0.757	-0.975	-1.098	-0.144	-0.647	-0.135	0.142	-0.135	-0.522	0.013	-0.181	-0.827	7.185	0.232	0.074	0.374	-1.386	0.327	0.042	0.054	0.553	-0.088	-1.019	0.012	0.327	0.316	-1.746	-0.067	0.41	0.463	0.451	0.133	0.1	0.32	-0.16	0.746	0.443	0.758	0.198	0.325	0.436	0.08	-0.052	-0.109	2.015	0.139	-4.461	0.149	-0.992	0.31	0.261	-2.03	0.717	0.125	0.706	-0.104	0.499	0.149	0.465	0.532	0.05	0.132	-0.202	-0.071	-0.077	0.079	-1.254	1.072	0.099	0.249	-0.392	-0.419	-3.16	0.055	0.131	0.265	-0.194	-0.038	0.336	0.453	0.586	0.089	0.131	0.102	-0.146	0.001	0.268	-0.255	-0.48	-0.034	-0.004
X43530	X34396	0.111	0.231	0.559	0.343	0.283	-0.099	0.247	-0.316	0.101	0.701	0.383	-0.637	1.418	0.487	0.23	0.125	-0.022	0.016	0.171	0.501	0.045	0.397	-1.826	0.068	1.83	0.374	0.063	0.224	0.014	1.106	0.155	-0.188	0.115	-0.294	-0.552	-0.236	0.049	0.078	-0.259	1.975	0.056	0.451	-0.157	0.469	-0.044	1.293	0.476	0.316	-0.264	0.008	0.14	0.171	0.305	-0.659	0.068	0.003	-0.048	0.315	0.021	-0.053	0.04	0.25	-0.162	-8.32	-0.032	0.109	0.246	4.017	-0.093	0.574	-0.738	4.412	-0.179	-1.128	-0.577	0.123	-0.008	0.108	-0.525	-0.271	-0.112	0.615	0.06	0.166	0.986	0.399	-0.067	-0.638	0.47	-1.331	0.171	-0.115	-1.152	-0.009	-0.264	0.331	0.101	0.163	0.4	-1.11	-1.623	-0.13	0.223	-0.313	-0.013	-0.436	-0.076	-0.077	0.066	-0.365	2.202	0.105	-0.621	-0.216	0.916	0.17	0.065	-0.087	0.759	0.183	-0.009	-0.629	0.313	-0.054	-0.258	0.811	-0.266	1.116	0.18	1.395	-1.058	0.106	-0.069	-1.667	1.901	-0.052	0.005	-0.264	-0.317	-0.005	-2.058	-1.155	-0.523	0.728	-0.687	-0.055	-0.37	-0.164	-0.05	0.001	0.749	0.015	-0.038	0.137	0.918	-0.376	-0.143	-0.147	-0.095	0.169	0.071	0.507	0.292	-0.362	0.018	0.4	1.579	-0.106	0.087	0.224	0.239	-0.009	0.49	-3.17	0.284	-0.948	-0.601	0.053	0.034	0.508	-0.139	0.583	-0.136	-3.712	-0.21	0.775	-0.496	0.017	0.089	0.705	-0.285	0.031	-0.552	-0.764	0.501	0.12	0.5	-0.017	0.977	0.244	0.151	0.157	0.937	-0.076	0.032	0.238	0.039	-0.085	0.388	0.032	-0.166	-1.199	0.049	0.967	0.021	-0.115	-2.26	-0.467	0.285	0.084	0.68	0.139	1.076	-0.306	-1.294	0.06	0.248	1.218	0.136	1.173	0.238	-0.973	0.649	-0.291	5.987	0.248	1.719	0.5	-0.661	-1.13	-0.288	0.322	0.036	0.024	-0.629	-3.333	-0.331	0.284	1.32	0.566	0.389	-0.356	0.394	0.013	0.707	0.006	-0.061	-0.343	-0.023	-3.438	0.078	5.004	1.976	0.493	0.42	-1.291	-1.182	1.474	1.709	-0.507	0.015	0.048	-0.176	1.192	0.178	0.305	1.255	-0.822	-0.22	0.024	0.096	-0.45	-0.118	0.057	1.355	-0.038	-0.201	0.33	0.108	0.58	0.666	0.221	-2.318	0.916	0.782	-0.016	-0.11	-0.054	-0.042	-0.078	-0.292	-1.276	3.723	1.223	-0.373	1.011	0.98	-1.304	0.329	0.055	0.008	-0.29	0.995	-0.047	0.252	0.608	0.521	-1.831	-0.057	0.114	-1.471	0.412	-0.074	1.339	-0.815	-0.729	-2.741	0.894	0.262	-0.078	0.127	0.026	0.313	0.007	-3.874	0.177	-2.086	-0.087	0.063	0.538	0.767	-1.681	0.509	-1.405	-0.23	-2.413	0.574	0.847	0.376	0.684	0.019	-0.148	-0.053	0.366	-0.083	-0.096	-1.292	1.416	0.168	-0.044	-2.084	-0.222	-2.186	-0.553	1.127	0.354	0.31	-1.095	0.685	-0.138	0.461	0.027	0.482	-0.493	-0.034	-0.651	1.123	-0.25	-1.039	-0.057	-0.95
X43530	X1600	0.055	0.297	0.008	0.536	0.012	-0.107	0.111	-0.236	-0.516	0.645	0.121	-0.778	0.398	0.664	-0.042	0.092	0.796	0.006	-0.087	1.479	0.058	-0.077	-1.611	0.392	1.082	0.018	-0.003	0.122	0.259	0.005	0.245	0.227	0.058	0.026	0.226	0.127	-0.218	0.085	-0.219	-1.573	0.021	0.58	-0.256	0.454	-0.146	0.458	2.673	0.42	-0.226	0.548	0.24	-0.31	0.394	1.055	0.111	0.177	-0.671	0.712	-0.614	-0.392	-0.085	0.535	-0.167	-6.526	0.014	0.507	0.083	3.668	-0.051	0.217	-0.999	1.467	-0.305	0.192	-0.712	0.299	-0.191	0.365	-0.906	-0.769	-0.03	0.701	0.126	0.303	1.084	0.465	0.016	-0.685	-0.419	-1.36	-0.301	-0.002	0.271	0.452	0.392	0.255	0.022	0.485	0.507	-0.702	-0.97	-0.276	0.267	-0.297	0.155	-0.146	-0.37	-0.172	0.491	0.037	1.527	0.002	-0.421	-0.14	0.811	0.248	0.028	-0.601	0.726	-0.448	-0.054	-1.414	0.31	0.01	-0.467	2.59	-0.559	0.58	0.278	1.699	-0.104	0.332	-0.416	-1.418	1.753	-0.029	0.024	-0.264	-0.398	-0.183	-2.145	-1.504	-0.421	0.431	-0.592	-0.129	-0.482	1.742	0.008	-0.189	1.322	-0.001	-0.005	0.031	-0.06	-0.898	-0.26	-0.398	-1.078	0.082	-0.004	0.587	-0.275	-0.443	-0.004	-0.571	1.779	0.002	0.076	0.22	0.299	-0.016	0.808	-1.379	0.139	-0.583	-3.115	0.247	0.026	0.597	-0.223	0.376	-0.133	-2.685	-0.999	0.805	-0.948	0.023	-0.521	0.765	0.063	0.347	-0.472	-0.367	-0.019	0.186	0.106	-0.019	1.257	0.53	0.175	0.306	0.908	-0.15	-0.072	0.067	0.035	0.804	0.344	0.075	-0.509	-1.388	0.312	1.177	-0.037	-0.17	-2.131	-0.972	0.224	0.323	-0.189	0.223	0.778	-0.465	-1.2	0.041	1.129	1.199	0.019	0.403	0.098	-0.902	1.102	1.609	2.487	0.091	-0.135	0.609	-0.591	-1.285	-0.351	0.048	0.021	0.021	-1.608	-1.365	0.395	-0.42	0.3	1.048	1.109	-0.079	0.303	0.108	1.269	-0.017	-0.053	-0.252	0.019	-1.916	-0.147	4.149	1.936	0.496	-0.883	-1.056	-0.544	3.004	1.637	-0.315	-0.014	0.003	-0.165	0.838	0.331	0.392	0.303	-0.087	0.232	0.031	-0.142	-0.187	1.16	0.108	0.987	-0.21	0.193	0.177	0.925	-0.123	0.196	0.174	-1.919	1.783	0.225	0.284	-0.145	-0.195	-0.028	-0.071	-0.039	-0.107	2.499	1.226	-0.219	0.763	2.003	-0.429	0.168	0.006	-0.152	-0.054	1.401	-0.01	-0.273	0.2	-0.177	-2.337	-0.083	0.196	-0.9	0.248	-0.137	1.464	-0.579	-1.685	1.304	0.593	-0.103	-0.484	-0.064	0.024	0.159	-0.042	0.315	0.141	-3.753	0.025	-0.94	-0.264	-0.07	-3.584	0.029	-1.258	-0.706	-2.338	-0.034	0.955	0.84	0.529	0.05	-0.228	-0.078	0.12	-0.209	0.059	-0.943	1.051	0.114	0.63	-0.552	-0.456	-1.641	-0.077	0.843	0.421	-0.294	-1.606	0.977	0.61	0.442	-0.02	0.273	-0.243	-0.062	-0.629	1.183	-0.129	-2.508	-0.078	0.152
X43530	X598	-0.005	0.043	-0.88	0.585	-0.267	-0.185	0.243	0.066	-0.252	0.244	2.72	0.984	1.571	0.283	0.208	0.333	0.484	-0.001	-0.688	-0.324	0.021	-0.189	3.342	-0.128	1.588	-0.597	0.083	0.836	0.115	1.433	-0.131	-0.64	0.335	-0.004	1.545	0.095	-0.887	0.176	-0.03	0.558	-0.815	-0.11	-0.22	-0.269	0.112	-0.586	0.929	-0.25	0.105	0.474	-0.367	-0.216	0.155	2.757	0.193	0.187	-1.202	-0.733	-0.233	0.85	0.231	0.025	0.121	7.837	-0.095	0.201	-0.228	-2.697	-0.294	-0.578	-2.629	-1.065	0.641	0.069	-1.114	0.098	-0.228	-0.132	-0.098	-0.367	-0.448	0.48	-0.155	0.025	-0.057	-0.37	-0.003	0.342	-1.145	4.799	0.639	0.078	0.078	0.111	0.039	-0.008	-0.069	-0.102	-0.223	0.348	2.102	-0.573	0.05	-0.539	-0.162	-0.019	-0.134	0.036	-0.181	0.168	-0.415	-0.087	0.25	-0.196	0.18	-0.395	-0.054	0.02	0.059	0.28	0.001	-0.948	-0.028	-0.038	0.037	-0.275	-0.813	-0.292	0.084	0.817	0.843	0.078	-0.072	-0.292	-0.037	-0.059	-0.06	-0.615	-0.412	0.024	-0.907	-0.795	-0.266	-0.752	-0.764	0.321	-0.903	0.58	-0.002	0.33	0.625	-0.043	0.236	0.105	1.505	-0.374	0.036	-0.129	-0.474	0.011	0.047	0.426	0.763	-0.996	-0.026	0.542	-0.087	-0.264	0.02	-0.077	-0.366	-0.011	-0.243	0.327	0.073	0.816	-0.375	-0.883	0.009	0.3	0.297	-0.093	-0.148	-2.489	0.342	0.911	0.215	-0.001	0.033	0.197	-0.094	-0.158	-1.207	-0.683	0.118	0.196	-0.751	0.112	1.886	-0.258	0.149	-0.172	-0.127	0.112	0.209	-0.193	-0.022	-0.349	0.313	0.136	-0.527	-1.135	0.261	0.236	-0.137	-0.157	0.277	0.7	0.022	-0.113	0.525	-0.406	0.411	0.448	-0.559	0.055	0.819	-0.075	0.163	-0.993	-0.192	1.192	0.475	7.802	-3.431	0.074	-1.473	-0.881	0.621	0.398	-0.389	-0.05	-0.015	-0.017	0.814	-0.281	1.792	-2.861	-1.534	-0.072	-1.264	0.911	0.269	-0.142	1.34	-0.003	-0.064	-0.301	0.02	0.976	0.481	-2.381	-0.414	0.599	-0.335	0.039	0.22	0.525	-0.61	0.086	-0.036	0.155	-0.124	-0.101	-0.391	-2.796	-0.684	-0.665	0.48	0.004	-0.352	-0.247	0.29	-0.14	0.223	0.139	-1.196	0.072	0.613	0.634	-1.179	-0.219	-0.687	-1.427	0.256	-0.021	-0.086	-0.619	-0.294	-0.054	0.487	0.004	-2.408	0.678	0.206	-1.393	6.484	-0.886	0.483	0.119	0.729	-0.124	0.432	-0.02	-0.051	0.481	-2.055	-0.653	-0.691	-1.197	-0.949	0.253	0.022	0.494	-0.277	1.187	-0.555	0.216	0.014	-1.694	0.452	0.024	-0.11	0.2	1.427	0.068	-1.852	-0.035	-2.058	-1.576	0.693	-0.047	0.408	-1.862	1.645	0.124	0.388	-0.108	-3.183	0.163	0.15	0.222	0.247	-0.429	0.246	1.7	-0.806	-1.133	0.484	0.674	1.31	-1.805	-1.265	1.524	-1.782	0.527	-0.013	1.35	-0.579	0.714	-0.25	-0.015	-1.021	1.322	0.01	0.224	0.086	-0.398	-2.373	0.186	0.333
X43530	X53224	0.059	-0.308	-1.495	0.469	0.311	-0.396	0.275	0.31	0.612	-0.136	0.664	-1.666	0.831	0.152	-0.652	0.253	-0.671	-0.064	0.54	0.132	0.017	-0.356	3.053	-0.602	0.79	-0.51	-0.032	1.515	-1.378	-1.638	-0.29	1.583	0.176	-0.208	-0.107	-0.453	1.543	-0.881	-0.028	0.905	-0.315	0.477	-0.249	-0.652	-0.006	-1.915	1.543	0.326	-0.163	-0.662	-0.031	-0.13	-0.39	6.093	-0.218	0.413	-0.859	-0.578	2.384	-1.003	-0.232	-0.944	0.135	3.047	-0.104	-0.24	0.474	-0.435	-0.144	-0.492	-0.258	-3.103	-0.244	-0.611	-0.701	0.24	-0.799	-0.542	-0.664	0.458	-0.301	-0.369	0.128	0.024	0.88	-0.153	-0.12	-0.437	0.779	2.911	0.186	-0.105	-2.404	-0.26	-0.008	-0.562	0.124	1.702	0.199	-0.178	0.628	1.145	-0.259	0.421	-0.502	-0.416	0.455	0.004	-0.001	-0.155	1.928	-0.172	0.179	-0.197	-0.402	-0.503	-0.122	-0.565	-0.341	-0.551	-0.072	0.438	-0.1	-0.165	-0.555	0.053	-0.127	-1.008	-0.021	1.543	0.817	0.515	-0.448	0.951	0.896	-0.452	-0.059	-1.453	-0.753	-0.187	0.559	-0.528	-0.845	0.332	-0.641	-0.271	0.17	-2.491	-0.067	-0.419	0.445	-0.109	-0.221	-0.054	1.543	0.104	-0.191	0.469	-0.273	0.025	0.053	-0.165	1.034	-0.153	-0.071	-1.002	-0.101	-0.06	-0.004	-0.061	-0.19	-0.014	-0.673	-0.395	-0.386	-0.32	1.005	1.339	-0.06	-0.851	0.282	0.631	-0.194	2.339	-0.032	-1.07	0.016	-0.049	0.771	0.674	-0.283	0.138	-1.428	0.073	0.858	-0.035	0.529	-0.126	-0.493	-0.484	-0.175	-0.163	-0.162	0.25	-0.094	-0.228	-0.042	-0.414	-0.631	-0.137	-0.178	-1.412	-0.455	-0.407	0.014	-0.25	1.216	-2.109	-0.227	0.509	0.868	0.187	0.766	0.731	-0.811	-0.04	1.049	-0.552	-0.098	-0.657	-0.206	0.652	-0.974	-0.486	-0.905	0.202	1.543	-1.815	0.553	-0.141	-0.494	-0.803	-0.058	-0.069	-1.17	-0.095	0.395	-0.637	-0.524	-1.394	0.455	0.543	0.289	-0.72	-0.35	-0.015	0.038	-0.121	-0.062	1.543	0.177	-5.068	-0.324	0.487	0.881	-0.028	-0.425	0.366	0.015	-0.116	-0.115	0.012	-0.201	1.543	-0.873	-0.794	-0.044	-1.07	-0.234	-0.036	-0.056	-0.337	-0.568	-0.101	-2.062	0.3	-1.34	0.316	0.007	-0.136	-0.395	0.195	-2.124	-0.591	2.378	0.109	0.148	0.531	-0.059	0.113	0.273	-1.459	-2.87	1.543	0.142	1.915	-2.833	-1.101	0.491	0.065	0.317	-0.091	-1.274	-0.029	0.675	-0.071	0.377	-1.752	0.212	-1.554	0.95	0.332	0.003	-1.7	-0.313	-0.026	1.173	0.969	0.665	-1.168	-0.463	-0.077	0.235	-0.219	-1.087	0.04	1.396	-0.148	-1.019	-0.707	0.905	-0.413	0.898	-0.254	-0.936	-0.473	0.795	0.915	-0.291	0.585	-0.065	-0.588	-0.117	-0.023	0.136	-0.15	-1.335	-1.012	-0.017	-0.046	-0.362	-0.692	-0.326	1.543	-0.377	0.215	-0.206	-0.311	0.655	0.137	0.785	-0.034	0.218	0.614	0.045	-0.548	-1.025	-0.195	-0.437	-0.132	-0.069
X43530	X1444	-0.112	0.036	-1.11	0.539	-0.251	-0.241	-0.02	0.251	-0.046	0.207	1.656	-0.653	3.097	0.14	0.347	0.262	0.247	0.016	-0.198	0.387	0.074	0.1	8.016	-0.102	-0.006	-0.051	0.074	0.871	0.111	-0.583	0.199	-0.815	0.07	0.22	-0.032	0.014	-0.902	0.251	-0.262	0.904	0.076	-0.149	0.262	-0.311	0.029	0.709	0.223	0.105	-0.019	-1.363	0.26	-0.082	0.006	-2.3	-0.057	-1.039	-0.19	-0.465	-1.39	0.508	0.329	-0.645	0.017	-3.153	-0.005	0.339	0.23	-1.65	-0.145	0.382	-0.013	-1.441	0.205	0.14	0.102	-1.048	0.072	0.061	0.435	0.464	0.004	0.446	-0.059	-0.062	0.182	-0.063	-0.018	-0.12	-0.129	1.631	0.652	-0.077	-1.08	-0.035	-0.272	0.211	-0.131	-0.084	0.239	0.071	-1.626	0.872	0.009	0.019	-0.021	-0.272	-0.111	-0.028	0.061	-0.185	0.644	-0.067	0.069	-0.218	-1.3	0.227	-0.019	0.085	0.119	0.514	0.032	-0.045	0.211	-0.089	0.117	-2.796	0.208	0.521	0.042	0.658	-0.276	-0.144	0.037	-0.663	0.555	0.113	-0.032	-1.489	-1.386	0.003	-0.549	-0.588	-0.383	-0.009	-0.474	-0.134	0.07	0.291	0.008	0.198	0.028	-0.007	-0.328	0.085	0.398	0.197	0.122	-0.124	0.291	0.004	0.072	2.274	0.969	0.004	0.007	0.569	0.952	0.095	0.074	0.218	0.097	-0.002	0.356	6.999	0.067	0.612	1.89	0.356	0.026	-0.934	-0.058	0.192	0.003	-1.062	-0.318	0.491	-0.166	0.015	0.364	0.347	-0.17	-0.302	0.007	-0.602	0.109	0.093	-1.282	-0.19	-0.406	-0.139	0.039	0.086	0.399	-0.996	0.175	0.335	0.019	-0.495	-0.102	0.051	0.229	-0.882	0.338	-0.514	-0.183	-0.011	0.867	-3.22	0.032	-0.341	0.627	-0.049	0.521	0.29	-0.642	0.017	-0.189	0.529	0.057	-0.682	-0.119	-0.71	0.168	-1.9	-2.792	-0.268	-1.863	0.472	-0.766	-0.07	-0.172	-0.357	0.022	0.008	0.323	0.124	-1.774	-0.271	-0.846	1.151	-0.459	-0.05	0.322	-1.011	-0.413	0.045	0.035	0.046	-0.011	0.361	0.529	-1.621	-0.318	0.097	1.098	0.019	-0.002	0.58	0.165	-0.355	-0.073	0.115	-0.125	0.867	-0.695	0.201	0.633	-0.577	-0.255	-0.019	0.069	-0.246	-0.407	0.003	0.799	0.017	-0.259	0.184	0.212	0.187	0.707	0.178	-0.238	1.396	-0.005	-0.14	-0.01	-0.066	-0.058	-0.074	0.006	-0.77	-1.25	0.05	-0.191	1.94	1.448	-0.475	0.274	-0.116	-0.172	-0.09	-0.135	-0.013	0.332	0.166	0.131	-0.903	0.323	0.17	0.362	0.202	-0.017	0.533	-0.064	0.486	0.716	0.255	-0.067	1.142	-0.089	-0.051	0.158	-0.165	-1.73	0.083	-3.062	0.02	-1.419	-0.057	0.917	0.952	0.423	-0.993	0.54	0.524	0.731	0.082	-0.028	0.389	0.018	0.486	0.119	0.422	0.115	-0.203	-0.828	6.169	-0.004	0.397	-0.664	0.816	0.544	1.15	0.123	0.242	-0.078	0.239	-0.421	0.458	0.387	0.079	-0.13	0.138	0.042	-0.131	0.069	-0.103	0.17	-0.061	-0.868
X43530	X33935	0.26	0.285	0.655	0.572	0.334	-0.032	0.276	0.765	0.853	-0.078	0.918	1.692	0.464	0.006	0.563	0.425	-0.321	0.187	0.505	0.659	0.168	0.336	-1.849	0.199	-0.883	-0.269	0.194	-1.154	0.571	-1.092	-0.136	-1.466	-0.013	0.04	-0.475	0.334	0.701	-1.743	0.371	4.416	0.439	-0.012	0.573	0.549	0.171	0.627	-0.16	0.766	0.369	0.233	0.255	0.08	0.329	1.799	-0.086	0.074	0.564	0.39	1.605	-1.341	0.069	0.584	-0.136	-7.554	0.008	-0.309	0.449	2.551	0.219	0.245	0.937	2.756	0.786	0.306	0.423	-0.194	0.24	0.451	0.016	-0.214	0.514	0.391	0.104	0.28	-0.263	0.294	0.201	-0.764	1.613	-1.528	-0.681	0.158	0.674	0.294	-0.317	-0.669	0.255	0.466	-0.354	0.54	0.702	0.141	0.029	-0.603	0.093	0.391	-0.209	0.136	-1.432	0.45	0.844	-0.038	0.513	0.237	0.529	0.266	0.196	0.433	0.51	0.843	0.19	0.488	-0.128	-0.018	0.393	0.942	0.527	1.069	0.158	-0.831	1.17	0.487	0.406	0.38	0.196	0.47	0.126	0.739	0.452	0.355	-0.591	-0.036	0.545	0.548	0.507	0.208	-0.628	-2.339	0.174	0.462	0.906	0.167	0.144	-0.109	0.319	0.715	0.246	0.223	0.585	-0.228	0.201	0.107	0.255	0.567	0.143	0.992	0.031	0.575	0.228	0.327	0.489	0.191	0.256	1.789	0.217	0.497	3.838	0.472	0.18	0.711	-0.14	0.562	-0.085	-1.773	0.163	0.703	0.615	0.095	0.231	-0.212	0.085	-0.008	0.83	-1.214	0.382	0.155	2.186	0.21	0.279	-0.158	0.233	0.188	0.697	0.277	0.273	0.378	0.185	-0.469	0.318	0.21	0.322	0.269	0.328	-0.333	0.034	0.007	0.951	1.073	0.227	0.482	0.693	0.409	0.497	0.634	0.576	0.19	0.543	-0.581	-0.015	-0.058	-0.065	0.902	-0.08	-2.266	-1.576	0.486	0.896	0.96	0.285	0.423	0.458	0.267	-0.458	-1.333	2.016	1.115	0.82	0.168	2.211	0.497	0.509	0.922	0.54	-0.476	-0.8	-0.128	0.19	0.205	0.182	-0.296	-1.293	12.379	0.978	-0.565	0.044	-0.246	-0.954	1.092	-0.166	0.272	-0.278	0.23	0.272	-2.198	0.634	1.17	-2.141	-0.851	0.504	0.165	-0.297	0.305	1.082	-0.103	0.149	-0.341	-0.603	-0.087	0.799	0.535	0.278	0.274	2.482	0.802	7.892	-0.012	0.203	0.712	-0.389	0.229	-0.213	-0.29	2.498	1.17	0.129	0.967	0.857	-4.66	-0.056	0.207	0.413	0.309	-0.214	0.155	0.51	-0.994	-3.815	0.552	0.039	1.058	-1.887	0.085	-0.092	0.89	0.049	0.504	0.134	-1.019	0.552	-0.933	-0.146	0.056	-1.255	0.386	0.37	0.193	-4.913	0.157	1.134	1.844	0.173	0.799	0.757	0.467	-1.103	-0.484	-0.306	0.768	1.17	-0.678	0.195	-0.138	0.044	0.429	0.553	-3.472	1.112	-0.796	0.209	-1.682	0.456	-0.836	-0.316	-1.065	0.975	-0.518	0.029	-2.72	1.132	0.219	0.679	0.114	0.692	0.59	-0.046	0.201	0.138	-0.039	-1.172	0.141	-2.438
X43530	X32562	0.039	-0.09	-0.558	0.207	0.017	-0.033	-0.007	0.397	-0.432	-0.397	0.437	0.857	0.476	0.241	-0.2	0.005	0.076	0.09	0.305	-0.685	0.133	0.225	2.276	0.335	-0.105	0.384	-0.816	1.182	-0.603	0.89	-0.071	0.373	-0.104	-0.17	-0.623	-0.867	0.295	0.082	0.125	-1.926	-0.232	0.156	0.387	0.28	0.064	4.43	0.897	0.892	0.006	-0.885	-0.626	0.47	0.202	4.288	0.108	0.181	0.363	0.05	1.629	-0.932	0.234	-0.426	0.261	-0.717	0.105	-0.851	0.405	0.789	0.14	0.719	0.569	-0.483	0.671	-0.507	-0.007	0.175	-0.455	0.26	-1.885	0.368	-0.548	0.394	0.18	0.224	-0.544	-0.21	0.056	0.071	1.527	-1.293	0.309	0.137	-0.573	0.152	-0.229	-0.094	0.181	0.954	0.436	-0.202	0.722	-0.106	0.019	0.065	0.14	0.01	0.087	0.252	-0.023	-0.054	1.81	0.16	0.402	0.148	0.316	0.005	0.087	0.367	0.203	-1.21	0.105	0.154	0.287	-0.031	0.18	-0.526	-0.681	-0.459	-0.051	0.388	-0.596	0.23	0.312	0.126	0.627	0.007	0.078	-0.449	0.361	-0.068	1.767	0.169	-1.113	-0.344	0.274	0.043	0.162	-2.362	-0.836	0.35	0.767	0.132	0.126	0.142	-1.064	0.077	0.054	0.189	-0.455	0.053	0.111	0.235	0.851	0.45	0.105	-0.346	0.554	0.346	0.105	0.16	0.029	0.099	0.06	1.037	0.213	-0.048	0.849	0.262	-0.025	0.351	-0.134	0.135	-0.039	0.198	0.281	0.466	0.664	0.091	0.08	0.049	0.314	-0.392	0.115	0.197	-0.55	0.151	0.108	-0.242	1.157	0.323	0.077	0.177	0.112	0.218	0.208	-0.17	-0.017	-0.386	0.222	0.165	-0.335	-0.707	-0.319	-0.085	0.069	-0.016	0.623	1.365	0.087	0.408	0.623	0.31	-0.96	0.467	0.077	0.114	0.46	-0.177	0.121	0.532	0.395	0.74	0.922	1.687	-1.866	0.531	0.663	-1.272	-1.622	0.448	-0.067	0.543	0.03	0.103	0.734	-0.182	-0.631	0.078	-0.696	1.293	0.111	-0.236	-0.137	-0.443	-1.508	0.093	0.097	0.15	-0.059	0.323	0.415	-4.66	-0.876	0.349	1.396	0.44	-0.668	0.413	0.868	0.003	-0.036	0.079	-0.028	1.595	-0.321	0.875	1.428	-0.352	-0.202	0.029	0.447	-0.211	-0.77	0.122	-0.187	0.049	-0.554	-0.348	0.62	0.56	0.789	-0.108	2.216	1.175	-1.595	0.158	0.171	-0.264	-0.57	0.017	-0.273	0.132	-0.213	1.204	-0.863	3.506	-1.766	0.914	0.196	0.062	0.376	-0.039	0.248	0.093	0.572	-0.393	0.546	-0.826	0.206	0.744	-0.036	0.332	0.137	0.593	-0.117	-1.801	1.131	0.851	0.305	-0.009	0.125	0.056	0.246	-0.354	-2.41	0.15	-1.874	-0.015	-0.125	0.161	-0.405	-2.314	0.533	1.31	0.802	0.839	0.648	0.516	0.502	0.464	0.03	0.235	-0.287	-0.263	-0.307	0.708	-0.68	-0.154	0.102	-0.501	0.194	0.219	0.109	0.067	0.377	0.325	0.337	0.901	1.341	0.083	0.791	0.081	0.641	-0.7	0.078	0.167	-0.532	0.103	0.569	0.022	0.622
X43530	X32619	0.11	-0.076	-0.887	-0.172	-0.309	0.104	-0.094	0.473	-0.494	-0.106	2.677	1.653	-0.691	0.124	-0.305	0.175	0.531	0.118	0.443	-1.58	0.121	0.133	2.982	0.235	-0.563	0.345	-0.295	0.873	-0.58	1.708	-0.011	0.985	-0.01	-0.182	-0.454	0.154	0.122	0.221	0.141	-2.423	-0.168	0.071	0.555	0.319	0.129	4.423	0.978	1.299	-0.147	-0.603	-0.808	0.287	0.264	3.893	0.156	0.171	0.058	-0.024	4.071	-0.869	0.179	-0.601	0.303	-2.121	0.059	-0.903	0.424	2.244	0.164	0.683	0.705	1.216	0.741	-0.436	0.12	-0.114	-0.005	0.305	-1.223	0.034	-0.424	0.365	0.146	0.207	-0.077	-0.162	0.091	-0.023	1.08	-0.878	0.964	0.161	-0.176	0.308	0.227	-0.122	0.183	1.01	0.158	-0.64	1.475	-0.516	0.143	-0.125	0.207	0.108	0.142	0.228	0.196	-0.075	1.03	0.13	0.501	0.158	0.371	-0.339	0.061	0.525	0.466	-2.414	0.121	-0.16	0.301	-0.06	0.202	-0.634	-0.126	-1.05	-0.137	0.801	1.748	0.019	0.322	0.152	0.3	0.097	0.11	-0.968	0.452	0.18	1.653	-0.144	-1.088	0.244	0.268	-0.114	-0.041	-2.851	-1.506	0.338	0.665	0.143	-0.003	0.19	-0.191	0.201	0.005	0.322	-0.177	-0.039	0.138	0.244	0.743	0.462	0.119	-0.661	-0.104	0.204	0.132	0.227	-0.788	0.088	0.08	1.249	0.301	0.103	1.019	0.546	-0.103	0.104	-0.191	0.041	-0.044	-1.257	0.361	0.734	0.856	0.043	-0.044	0.058	0.28	-0.032	-0.272	0.175	-0.452	0.196	-0.441	-0.131	0.967	0.281	0.131	0.137	0.178	0.263	0.228	-0.33	0.064	-0.495	0.329	0.169	-0.365	-1.33	0.042	-0.264	-0.091	0.007	0.886	1.213	0.061	0.448	0.777	0.248	0.434	0.561	0.162	0.072	0.135	0.299	0.121	0.647	0.292	0.769	0.275	1.67	-1.848	0.458	0.029	-1.299	-1.778	0.301	0.249	0.485	0.058	0.118	1.506	-0.662	-1.006	0.563	-0.517	1.376	-0.958	-0.049	-0.318	0.179	-1.093	0.14	0.1	0.166	-0.024	0.572	-0.05	-2.428	-0.975	0.376	1.113	0.422	-0.389	0.733	0.782	0.266	-0.068	0.169	0.037	1.239	-0.23	0.627	0.845	-0.18	-0.065	0.099	0.491	-0.259	-0.689	0.105	0.805	-0.59	-0.113	-0.528	-0.013	-0.668	0.428	-0.1	2.952	-0.899	-2.527	0.239	0.153	-0.018	-0.641	-0.004	-0.25	0.666	-0.275	1.079	-1.175	2.821	-2.311	0.959	0.217	0.082	-0.179	-0.044	-0.05	0.08	0.452	0.236	0.595	-1.783	0.672	0.074	0.205	0.316	0.152	0.521	-0.072	-0.215	1.13	0.633	0.423	-0.259	0.064	0.105	0.253	-0.312	-2.571	0.147	-3.593	0.042	-0.543	-0.488	-0.073	-0.344	0.372	1.119	0.859	1.077	0.571	0.771	0.342	0.475	0.097	0.476	0.116	-0.119	-0.467	0.521	-0.415	-0.175	0.164	0.291	0.546	-0.958	0.53	0.466	0.103	0.14	0.126	0.353	1.207	0.199	0.668	0.136	0.516	-0.293	0.093	0.441	-0.24	0.137	0.628	-0.002	1.25
X43530	X38170	0.195	0.007	0.055	-0.118	-0.173	-0.225	-0.007	0.261	-0.366	-0.097	2.174	1.738	-0.142	0.153	-0.074	0.122	0.229	0.128	0.329	-0.507	0.15	0.218	4.053	-0.467	-1.272	0.529	-0.191	0.14	-0.422	1.56	0.059	0.314	0.08	-0.024	-0.252	0.17	0.685	0.201	0.157	-1.519	-0.002	0.105	0.451	0.484	0.067	2.761	0.837	1.308	-0.048	-0.278	-2.032	0.395	0.262	9.771	-0.128	0.221	0.063	0.062	1.946	-1.68	0.133	-0.228	0.144	0.663	0.12	-0.802	0.445	0.379	0.166	0.52	0.971	2.648	0.547	-0.093	0.173	-0.09	-0.067	0.253	-1.336	0.218	-0.424	0.21	0.191	0.216	0.093	-0.255	0.132	-0.031	0.674	-1.573	0.571	0.161	0.949	0.258	0.312	0.158	0.182	0.999	0.04	-0.781	1.254	-0.11	0.17	-0.15	0.24	0.153	-0.016	0.236	0.111	0.135	0.537	0.202	0.662	0.183	0.336	-0.311	0.148	0.402	0.553	-1.335	0.129	-0.063	0.279	-0.082	0.26	-1.079	0.012	-0.814	-0.241	0.684	1.234	0.109	0.238	0.458	0.053	0.24	0.134	-0.171	0.318	0.147	1.369	-0.232	-0.664	-0.083	0.196	-0.094	-0.117	-3.228	-3.209	0.461	1.234	0.152	-0.053	0.207	-0.281	0.172	0.142	0.373	-0.016	-0.115	0.151	0.237	0.129	0.338	0.13	-0.377	-0.439	0.023	0.011	0.214	-1.054	0.083	-0.025	2.488	0.245	-0.203	0.674	0.31	0.075	0.193	-0.05	-0.065	-0.027	-1.097	0.012	0.903	0.75	-0.044	-0.022	-0.351	0.274	-0.001	0.32	0.793	-0.131	0.176	-0.203	-0.023	0.546	0.219	0.14	0.179	0.264	0.265	0.208	-0.172	0.078	-0.214	0.09	0.143	-0.134	-0.895	-0.145	0.057	-0.007	0.023	1.004	0.379	-0.066	0.472	0.748	0.376	0.101	0.519	0.047	-0.004	0.057	-0.145	0.118	0.593	0.178	0.654	0.321	0.293	-1.791	0.393	0.899	-0.693	-2.912	0.36	0.204	0.423	0.068	0.125	0.254	0.546	-0.581	0.744	-0.439	0.741	-0.622	0.205	-0.233	0.324	-0.954	0.151	0.111	0.176	0.021	0.343	0.203	-2.684	-0.743	0.354	1.152	0.332	-0.625	1.022	0.654	0.222	0.071	0.127	0.032	0.838	-0.077	0.527	0.558	-0.224	-0.048	0.09	0.319	-0.14	-0.49	0.096	0.925	-0.087	-0.116	-0.102	0.552	-0.434	-0.053	0.142	1.069	-0.326	-2.357	0.144	0.181	-0.002	-0.382	-0.003	-0.079	0.14	-0.356	0.56	-2.719	2.586	-1.508	0.671	0.276	0.107	0.18	0.138	-0.202	0.089	0.452	0.43	-0.038	-1.326	0.574	0.581	0.28	0.251	0.16	0.264	0.033	0.308	0.903	0.625	0.373	-0.623	0.174	0.087	0.238	-0.173	-2.49	0.164	-2.331	0.012	-0.844	-0.754	0.019	0.442	0.532	0.302	0.829	1.071	0.498	0.689	0.559	0.469	0.068	0.292	0.21	-0.156	-0.332	0.508	-0.496	-0.347	0.074	0.555	0.459	-1.642	0.804	0.728	0.332	0.138	0.343	0.476	0.551	0.384	0.61	0.136	0.296	-0.178	0.12	0.365	0.006	0.099	0.77	-0.009	0.673
X43530	X1898	0.104	0.02	-0.326	1.146	0.194	-0.071	0.062	-0.352	0.783	0.337	-0.351	-1.314	0.521	0.386	0.882	0.442	0.619	0.022	-0.351	0.706	-0.008	0.108	2.87	-0.611	0.349	0.075	0.047	1.64	-0.101	-1.332	0.099	-0.951	0.218	0.13	0.23	-0.618	0.252	-0.001	-0.307	0.547	0.208	0.429	-0.091	-0.379	-0.042	-0.094	1.272	-0.733	-0.084	0.046	-0.022	0.242	-0.186	5.121	0.238	0.077	-1.736	-0.194	-2.174	1.164	0.393	-0.102	0.327	-5.977	0.048	-0.002	0.732	2.397	-0.034	0.101	-1.045	1.949	-0.408	-0.735	-0.452	-0.085	0.432	-0.194	0.103	0.179	0.075	0.414	-0.054	-0.275	0.385	0.167	0.094	-0.476	0.418	0.516	-0.122	-0.028	-0.038	0.013	-0.476	0.219	-0.139	-0.466	0.037	-0.352	-0.65	-0.42	0.024	0.455	0.296	-0.28	-0.004	-0.07	-0.387	0.283	2.803	0.043	-0.114	-0.405	0.953	0.355	0.083	0.163	0.044	-0.829	0.023	0.121	0.399	-0.049	-0.248	1.546	-0.99	0.642	0.224	0.266	0.275	0.088	0.233	0.029	1.022	-0.764	-0.014	0.817	-0.503	-0.5	-1.025	-0.518	-0.788	1.133	0.044	-0.161	-0.355	-0.296	0.025	0.333	-0.084	-0.046	-0.34	-0.065	0.088	0.054	0.118	-0.982	0.243	-0.035	0.107	0.811	0.209	0.546	-0.06	2.123	1.034	-0.228	0.101	0.001	0.237	0.022	0.485	1.094	-0.286	0.249	2.831	-0.673	0.034	-0.581	0.223	0.102	-0.088	-2.458	0.444	0.75	-0.438	0.026	0.795	0.493	-0.205	-0.237	-0.099	-1.088	0.584	0.197	-0.719	0.098	1.378	-0.408	0.029	0.017	0.961	0.072	0.21	-0.035	-0.009	-0.068	0.017	-0.077	-0.003	-0.597	0.367	-0.282	-0.251	-0.238	0.742	0.525	0.249	-0.069	1.477	0.287	0.431	0.067	-0.415	0.037	0.666	1.349	-0.081	-1.88	0.142	0.058	-1.258	2.471	-1.368	-0.342	-0.408	-0.253	0.319	-0.624	0.317	-0.341	0.035	0.028	-1.043	-1.358	-0.04	-1.3	0.368	-0.119	-0.187	-0.664	1.093	-0.09	0.619	-0.052	0.026	-0.055	0.059	-0.806	0.251	3.453	0.03	0.317	1.534	-0.505	-0.278	2.493	-0.757	-0.723	-0.001	0.083	-0.274	0.805	-0.517	-1.843	0.423	-1.289	-0.055	-0.014	-0.492	-0.582	-0.984	0.198	-0.839	-0.401	-1.107	0.221	1.358	0.974	1.308	-0.165	-0.218	1.853	0.724	-0.261	-0.176	-0.04	-0.295	0.024	0.131	2.233	1.891	-1.339	0.135	-0.416	1.307	-1.68	0.299	-0.344	-0.17	-0.172	-1.101	-0.054	-0.151	0.437	-1.459	1.517	-0.361	1.358	-1.443	0.287	-0.111	0.355	0.021	-0.863	0.028	-0.872	-0.028	2.006	-0.418	0.035	0.137	0.08	-0.245	0.102	-1.305	-0.043	-1.411	-0.824	0.605	0.324	-0.137	-0.681	1.311	-0.053	0.378	0.366	-1.811	0.387	0.148	0.751	0.368	0.368	0.878	-0.843	-0.235	-0.165	0.226	0.731	-2.574	0.393	-1.543	1.203	-1.49	0.583	0.829	0.657	-3.688	-0.35	-0.157	-0.043	-1.274	-0.877	-0.147	-0.347	0.211	-0.21	0.582	-0.042	-1.471
X43530	X40703	0.023	-0.149	0.776	0.611	0.104	0.137	0.009	0.84	1.161	0.02	1.62	-1.66	-1.793	0.132	0.241	-0.286	1.037	0.094	0.527	-0.171	0.174	0.356	4.199	0.358	-1.905	0.36	0.14	1.146	0.648	-0.009	0.249	0.442	0.227	0.04	0.279	-0.408	1.322	-1.31	-0.294	2.49	0.232	-0.241	0.713	-0.867	0.187	1.095	1.322	-0.921	-0.145	-1.027	-0.256	0.354	0.392	21.881	0.204	-1.071	-1.079	0.02	-2.26	1.322	0.246	0.62	0.321	-2.311	0.156	0.018	0.471	-3.768	-0.001	0.55	-1.86	2.962	0.204	0.748	0.247	0.575	0.363	-0.677	-0.04	0.569	0.576	-0.09	0.157	-0.223	-0.584	0.159	0.145	-0.11	2.108	1.985	-0.877	0.115	-2.55	0.259	-0.417	-0.071	0.207	-0.576	0.047	1.322	-0.692	0.149	0.108	-0.773	0.34	-0.09	0.501	-0.213	-1.222	0.468	1.118	0.279	0.274	0.212	0.786	-0.069	0.173	0.568	0.297	1.322	0.136	0.996	-0.213	-0.101	-0.02	1.322	-0.486	1.322	0.251	-0.132	1.322	-0.702	0.443	0.866	-0.182	-0.566	0.089	0.211	0.167	0.364	0.226	-0.896	-0.065	2.278	0.53	-0.171	-0.068	1.322	0.041	0.488	-1.914	0.171	0.301	-0.487	0.266	0.262	0.235	0.294	0.156	0.2	0.133	0.318	-0.273	0.603	0.151	-0.443	-0.058	0.14	0.205	0.177	0.178	0.147	0.553	0.841	-0.189	0.727	3.069	-0.983	0.068	-0.354	0.327	0.604	0.157	-2.936	0.466	-0.435	-0.528	0.014	0.72	0.068	-0.212	0.054	1.528	-1.472	0.791	-0.019	-2.435	0.027	-1.22	-0.406	0.182	-0.501	0.155	0.008	0.143	-0.01	0.154	-1.011	-0.833	-0.039	0.21	0.897	-0.113	1.294	0.269	0.243	0.782	0.522	0.007	-0.363	0.8	-0.473	0.344	-1.172	0.264	-0.047	0.51	-0.028	0.19	-2.834	0.318	-0.185	-0.623	-2.739	5.322	-0.219	0.904	0.481	-0.176	0.026	0.289	0.173	0.134	-0.017	-0.313	1.322	0.022	-0.075	0.338	0.057	-0.549	0.704	-0.482	-0.167	1.824	0.134	0.125	0.193	0.144	1.322	0.37	-6.616	-0.942	-0.711	1.322	0.497	-1.115	1.322	-0.238	-0.089	0.19	0.163	0.135	-0.313	-0.796	-0.345	-0.426	0.002	0.018	0.018	-0.207	0.048	-1.038	0.189	-1.131	0.217	-1.116	0.041	0.316	1.322	1.322	0.059	0.253	0.214	5.665	-0.034	0.194	0.34	0.041	0.183	0.201	-2.068	4.057	-0.539	0.18	0.895	0.738	-0.189	-0.114	0.202	0.393	-0.112	-0.292	0.086	0.07	-0.092	1.322	0.169	-0.11	1.322	-0.246	-0.0	0.043	0.163	0.017	1.024	-0.201	-0.064	0.01	1.322	-0.255	0.158	0.102	0.254	-2.206	0.167	-0.155	-0.085	-1.958	-0.661	0.701	1.322	0.27	0.31	0.143	1.322	0.74	0.837	-1.096	0.565	0.163	-0.007	0.232	0.531	0.493	-1.072	1.36	-0.942	0.211	-0.389	-0.948	1.322	-3.565	1.322	-0.385	0.469	0.55	-0.679	0.202	-0.083	0.283	-0.07	-0.483	0.115	0.159	0.305	0.354	-0.176	1.322	0.207	-1.177
X43530	X35127	0.215	0.086	1.063	0.622	0.035	-0.227	0.123	-0.642	0.582	0.285	0.507	0.394	-0.687	0.22	0.527	-0.079	1.061	0.179	0.352	-1.233	0.059	0.36	0.593	0.355	1.141	0.316	0.185	-0.561	-0.639	2.174	0.274	0.26	0.215	-0.632	0.457	0.227	-0.564	-2.16	-3.25	0.704	0.196	-0.963	0.155	-0.011	0.202	2.734	-0.63	-0.477	0.12	-0.592	0.239	0.418	0.21	7.689	0.097	0.207	-0.263	0.025	2.03	-0.316	0.213	0.378	0.166	-5.518	0.137	-0.942	0.519	2.209	0.196	-0.026	0.14	4.799	-0.241	-0.095	0.256	0.051	0.51	-0.216	-1.478	0.601	0.208	-0.598	0.142	0.203	-0.41	-0.021	0.078	0.058	1.488	0.184	0.685	0.183	5.159	-0.021	0.327	-0.662	0.057	0.096	-0.146	0.27	2.143	0.95	0.267	0.24	-0.276	0.185	0.364	0.226	-0.356	0.228	4.207	0.303	-0.422	0.175	0.001	-0.317	0.168	0.424	0.053	0.261	0.165	-1.562	0.294	-0.255	-0.321	-0.275	0.061	1.431	-0.357	-0.86	1.171	0.131	0.439	0.688	-0.205	0.304	0.033	0.171	-0.68	0.228	1.507	-0.249	-0.157	0.869	0.219	0.266	-0.247	-3.11	-0.221	-0.029	-0.226	0.169	0.227	0.023	-0.256	0.416	-0.104	-0.501	0.332	0.226	-0.039	-0.156	0.685	0.549	0.174	0.224	-1.96	-0.023	0.163	0.346	0.121	0.165	-0.493	3.215	0.306	0.61	4.287	0.602	0.154	-0.564	0.167	0.536	0.135	0.078	0.223	0.835	0.573	0.161	0.096	-0.298	0.196	-0.03	1.725	0.164	0.162	0.243	-1.624	0.198	1.076	0.186	0.213	0.141	0.382	-0.115	-0.06	0.135	0.133	0.037	0.06	0.217	-0.134	0.574	-0.555	-0.942	0.107	0.217	1.193	0.464	0.115	0.097	1.267	0.191	0.871	-0.006	0.398	0.008	-0.463	-0.751	0.204	1.53	0.198	0.829	0.789	0.171	2.199	0.568	1.452	0.721	0.131	0.317	0.04	0.818	0.161	0.181	1.842	0.829	0.964	1.36	0.397	-0.017	-0.687	1.209	0.142	0.02	-1.564	0.196	0.01	0.213	-0.163	0.576	0.24	-4.803	-0.531	0.557	1.064	0.397	-0.494	2.0	1.335	0.167	0.195	0.226	0.248	0.571	-0.265	1.29	-0.047	-0.86	-0.63	-0.002	0.449	-0.386	-1.205	-0.23	0.361	0.285	-2.465	0.147	-0.107	1.516	-0.05	0.097	-2.144	-0.339	-3.214	0.064	0.126	0.41	-0.124	0.11	-0.069	-0.335	0.184	-0.087	0.127	-0.223	-1.19	0.811	0.32	0.151	0.351	-0.034	-0.214	0.171	0.342	-0.808	0.19	-1.147	1.022	0.358	0.507	0.104	0.203	0.398	0.131	1.146	1.407	0.738	-0.81	0.045	0.524	0.18	0.26	0.002	-3.634	0.202	-1.191	0.093	-0.62	-0.685	0.809	1.201	0.865	-1.112	1.194	0.818	0.329	0.333	-0.749	0.539	0.121	-0.133	-0.056	-0.126	-0.348	0.44	0.789	-1.197	0.226	-1.526	0.263	0.857	1.305	0.354	0.335	0.409	0.655	0.667	1.136	0.782	0.857	0.202	0.442	0.559	0.09	0.364	-0.696	-0.524	1.338	-0.508	0.481
X43530	X40714	0.149	-0.472	0.335	0.564	0.252	-0.324	0.249	-0.289	1.005	-0.048	-0.887	-1.661	0.187	-0.056	0.607	0.229	1.015	0.16	0.305	-0.384	-0.027	0.333	2.938	0.221	1.231	-0.403	0.234	1.968	-0.468	0.731	0.118	1.498	0.278	-0.247	0.524	-1.852	1.276	-0.315	-0.101	0.262	0.327	-0.848	0.164	-0.204	0.193	1.383	-1.317	-0.898	0.199	-0.548	0.206	0.362	0.274	15.393	-0.124	0.275	-0.207	0.171	1.446	-0.883	0.216	0.072	0.336	-2.203	0.231	-0.982	0.482	-3.918	0.164	0.497	-0.389	-3.603	0.854	-2.385	0.507	-0.019	0.518	0.403	0.323	0.6	0.127	0.319	0.229	-0.196	-0.17	-0.383	0.092	0.599	0.865	0.763	0.434	0.185	2.074	-0.087	0.182	0.446	0.247	-0.548	0.125	-0.006	5.313	0.533	0.17	0.246	0.356	0.097	0.454	-0.185	-2.013	-0.18	3.314	0.31	0.706	0.003	-0.497	-1.136	0.167	0.396	0.594	1.276	0.219	0.303	0.242	-0.075	0.486	-2.272	-1.187	-0.221	0.412	1.276	-0.116	0.516	0.455	0.857	0.816	-0.47	-0.113	0.545	0.132	0.379	0.966	0.614	0.249	1.144	0.539	0.368	-1.123	-1.984	-0.281	0.499	0.367	0.225	0.365	-0.271	-0.532	0.817	0.255	0.478	-0.091	0.242	0.11	0.163	0.919	0.608	0.175	1.276	1.276	0.499	0.172	0.357	0.35	0.176	0.18	5.007	-0.575	0.578	5.383	0.087	0.219	-0.966	0.377	0.44	0.196	-3.015	0.321	0.407	0.652	0.068	0.719	0.004	-0.185	-0.05	1.995	-1.465	0.192	0.254	-2.478	-0.012	1.276	-0.055	0.079	-0.014	0.751	-0.452	0.279	0.213	-0.063	-0.27	-3.397	0.233	-0.314	0.254	-1.095	-0.055	0.287	0.286	1.05	1.276	-0.132	0.169	0.794	-0.445	1.276	-0.117	0.256	-0.041	-1.132	0.275	0.221	0.107	0.376	0.647	0.498	-1.488	5.256	0.179	1.276	1.123	-0.565	0.279	0.189	0.561	0.189	0.051	0.305	1.067	-0.3	1.159	0.147	1.276	-0.272	0.875	-0.357	-1.048	-0.694	0.224	0.163	0.232	0.209	0.933	0.578	-2.935	-0.608	-0.035	1.276	0.414	-0.403	0.284	0.453	-0.03	0.234	0.225	0.157	0.664	-0.559	-0.18	0.448	-0.716	-0.188	0.068	0.005	0.208	-0.683	-0.006	-1.22	0.305	-1.004	0.288	0.712	1.088	0.103	-0.391	0.219	-0.123	-1.859	-0.086	0.211	0.176	-0.072	0.141	0.256	-0.518	2.105	-0.099	0.209	1.159	-0.949	1.276	0.186	0.278	0.391	-0.194	0.268	0.208	0.463	0.377	-0.698	0.282	0.382	1.07	0.221	0.253	0.212	0.901	0.281	0.826	0.634	0.586	0.421	0.653	0.444	0.222	0.166	0.194	-1.171	-0.107	0.132	0.14	-0.65	-1.001	0.618	0.965	0.817	-0.177	1.177	0.971	0.442	0.371	-0.939	0.451	0.161	0.719	0.37	-0.076	0.522	-0.398	1.359	-0.519	0.256	0.048	0.155	0.704	-0.937	0.795	0.791	0.333	0.893	0.71	-0.522	0.252	0.275	0.145	-0.626	-0.213	0.116	0.122	-0.269	0.084	1.276	-0.091	1.276
X43530	X32452	-0.038	0.11	-0.241	0.623	-0.178	0.089	0.151	0.381	0.702	0.556	0.891	-0.979	1.286	0.49	0.521	0.399	-0.086	0.054	-0.436	0.481	0.095	0.143	1.23	-0.35	2.284	-0.212	0.075	0.165	-0.099	0.328	-0.257	0.407	0.231	0.32	0.493	-0.621	0.247	-0.879	-0.472	0.74	-0.049	0.254	-0.331	0.199	0.095	-0.559	1.216	0.44	-0.021	-0.28	0.014	0.268	0.111	2.229	-0.04	-0.232	-1.93	-0.275	-0.17	1.304	0.323	-0.623	0.144	-2.038	-0.082	0.45	0.559	6.846	-0.249	-0.005	-0.615	-0.345	-0.192	-0.365	-0.173	0.346	0.025	-0.632	-0.838	0.507	0.13	0.256	0.034	0.162	0.204	0.068	0.014	-0.823	1.2	1.678	0.046	-0.186	0.911	-0.235	-0.084	0.288	0.053	0.407	0.501	-0.294	-1.534	-0.156	0.24	0.852	0.126	-0.511	0.268	0.08	-0.179	0.011	3.525	0.01	-0.224	-0.251	0.196	0.324	0.092	-0.225	0.183	-1.97	0.051	-0.311	0.39	-0.137	-0.331	0.3	-1.623	-0.153	0.25	1.583	-1.199	-0.109	0.121	-0.211	0.451	0.062	0.042	0.367	-1.049	-0.057	-1.213	-0.568	-1.37	2.726	-0.703	0.085	0.008	-0.196	0.052	0.266	-0.806	0.049	-0.006	-0.148	1.575	-0.374	-0.646	-0.253	-0.117	0.073	0.085	0.893	1.445	0.001	-0.003	0.274	0.889	0.251	0.137	0.168	0.029	0.013	0.305	1.725	0.102	1.152	0.554	-0.478	0.057	-0.537	0.085	0.535	-0.229	-1.805	-0.711	0.722	-0.527	0.016	0.247	0.611	0.039	0.707	-1.52	-1.55	0.32	0.101	-0.952	0.129	0.51	0.081	0.107	-0.231	0.255	-0.185	0.171	0.197	0.047	0.012	0.009	-0.018	-0.013	-1.16	0.307	1.211	-0.252	-0.17	0.774	-0.346	0.125	-0.132	0.921	0.413	-1.359	-0.058	-1.739	0.076	2.215	1.281	0.079	-1.825	-0.111	0.978	-0.877	1.373	-1.805	-0.077	1.069	0.269	0.248	-0.337	0.364	0.346	0.06	0.047	-1.776	-0.724	-1.251	-0.771	-1.024	1.572	0.147	0.412	0.113	0.387	0.869	0.101	0.064	-0.103	0.034	-0.357	0.461	1.599	0.644	0.707	1.558	-0.277	-0.773	0.18	-0.439	-0.535	-0.219	0.166	0.058	0.496	-0.725	-1.966	0.528	-0.457	0.26	0.044	-0.044	-0.455	-0.409	0.143	0.591	-0.027	-1.266	0.231	1.14	0.666	-1.077	0.221	-1.425	1.919	1.166	-0.033	0.088	-0.159	-0.336	0.035	0.067	1.883	-2.279	0.461	0.041	0.569	0.967	-1.491	0.228	-0.145	0.624	-0.218	-1.176	-0.056	0.188	0.521	-0.43	-1.383	0.826	1.569	-0.024	0.321	-0.087	0.389	-0.185	0.731	1.565	0.388	0.487	1.697	0.121	0.064	0.209	-0.213	-3.845	0.15	-4.626	-0.061	-2.62	-2.404	1.49	-0.121	0.646	0.028	1.796	-0.663	1.113	0.696	0.44	0.634	0.075	0.892	0.27	0.359	-0.048	-0.762	0.088	-0.041	0.164	0.527	0.747	-0.566	-1.262	1.842	-0.844	0.262	0.624	-1.597	0.155	0.763	0.516	-0.011	-0.911	-0.252	0.042	-0.018	-0.15	0.28	-0.465	0.112	-1.216
X43530	X31932	-0.06	0.253	1.451	0.3	-0.154	-0.237	0.198	-1.029	0.586	0.468	-2.657	1.092	1.632	0.633	0.143	0.504	-0.533	0.026	-0.196	0.735	0.09	0.308	4.455	-0.58	2.091	-0.488	-0.028	-1.381	0.094	0.271	0.392	2.354	-0.206	0.411	0.723	-1.073	-1.298	-0.572	-0.62	1.601	0.447	-0.029	0.094	-0.209	-0.125	0.227	0.38	0.053	-0.283	-0.173	-0.308	0.079	-0.074	-7.729	-0.198	-0.058	-0.049	0.443	-2.246	-1.081	0.295	0.221	-0.291	-6.805	0.08	0.11	-0.038	4.27	0.141	-0.47	0.087	4.475	-1.34	-0.902	0.498	-0.098	0.511	-0.056	-0.199	0.164	-0.306	0.021	0.03	0.12	-0.043	0.167	0.075	-0.668	0.125	1.108	0.245	0.045	3.053	0.135	0.369	0.086	-0.021	-0.239	-0.154	0.745	-2.759	-0.113	0.056	0.628	-0.087	-0.198	-0.429	-0.057	0.324	0.152	2.653	0.206	0.732	0.003	0.823	0.388	0.039	-0.274	0.6	-0.823	-0.025	0.53	0.3	-0.146	-0.204	0.668	-0.15	-0.217	0.169	1.451	-1.199	-0.046	0.439	-0.817	0.36	-0.073	-0.059	0.6	-0.43	-0.149	-1.554	1.117	0.617	0.905	-0.089	-0.026	0.131	-0.918	0.004	-0.058	1.451	0.106	-0.142	0.315	1.451	-0.403	0.055	0.251	0.164	-0.04	0.041	0.123	-0.211	-1.126	0.04	1.451	1.041	-0.005	-0.032	-0.158	0.029	-0.048	-0.462	0.255	-0.098	0.948	4.876	1.328	0.033	0.121	0.188	-0.05	-0.254	0.992	-1.188	1.03	0.184	0.033	0.281	-0.214	-0.262	-0.181	-0.191	-0.374	-0.072	-0.031	-2.404	0.121	-0.619	0.258	-0.021	0.263	0.785	0.257	-0.103	-0.298	0.031	0.059	-0.302	-0.064	-0.168	-1.419	0.298	0.898	0.049	0.088	1.156	0.411	-0.006	0.503	0.838	0.804	-1.615	-0.225	-0.268	0.062	-0.557	1.451	0.103	-1.921	-0.063	1.451	0.08	-3.349	3.121	-0.019	-0.795	1.561	0.545	-0.195	0.413	-0.876	0.029	-0.011	-0.143	-1.819	-2.149	-1.486	-0.003	1.451	0.796	-1.689	-0.539	-0.498	1.584	0.103	0.052	0.062	0.058	1.451	0.581	4.574	0.866	0.059	1.451	-0.39	-0.033	-0.325	-0.503	-0.449	-0.132	0.172	0.114	1.451	-0.3	-2.007	1.451	-1.059	-0.446	0.037	-0.329	0.053	-1.094	0.071	-2.137	-0.156	0.081	0.32	0.353	-0.323	-0.252	0.52	1.331	1.451	1.673	-0.28	-0.094	-0.58	-0.148	0.05	0.209	0.946	-3.047	-1.383	0.077	-0.187	2.254	-1.395	0.127	0.119	0.594	-0.272	-0.332	-0.013	-0.149	1.009	-0.889	-1.784	-0.884	-0.096	-0.49	0.335	-0.063	1.451	0.085	1.097	-0.377	0.122	0.649	-0.557	0.837	-0.036	0.041	0.517	-4.67	0.139	2.439	-0.129	-1.97	-1.768	-0.407	1.451	0.866	0.249	-0.482	-1.783	0.005	-0.755	-0.077	-0.251	0.124	-0.025	0.625	0.169	0.156	-0.059	0.442	0.259	0.152	-0.24	-1.979	1.451	1.451	1.451	-1.262	0.467	0.959	-1.368	-3.092	0.779	-0.653	-0.113	-0.656	-0.751	0.059	0.069	0.425	0.31	0.055	0.135	-0.066
X43530	X48460	0.126	-1.084	2.528	-0.249	0.295	0.3	0.172	-2.076	1.32	0.009	3.503	1.745	0.11	-0.099	0.452	-0.686	0.694	0.168	0.194	0.338	0.17	0.342	0.791	-0.224	-1.131	-0.167	0.186	1.826	0.423	2.168	0.262	-0.174	0.002	0.035	0.259	0.306	-0.919	0.456	-0.25	-1.876	0.268	-1.617	-3.143	0.281	0.09	3.692	-0.012	-0.267	-0.286	0.616	0.321	0.433	0.331	-4.379	0.08	0.155	0.418	0.363	4.311	0.485	-0.002	0.463	-0.049	-3.681	0.181	0.4	0.377	4.672	-0.957	0.126	0.696	0.315	0.599	-0.708	0.392	0.437	0.399	0.373	0.402	-0.202	0.36	-0.131	0.218	-0.038	0.53	-0.155	0.188	0.448	-0.639	-1.018	-0.185	0.156	-0.2	0.389	-0.158	0.436	0.023	0.876	0.256	0.087	-1.604	1.254	0.071	-0.325	-0.277	0.175	0.166	0.159	0.425	0.375	2.324	0.002	0.251	0.226	0.557	0.143	0.084	0.433	-0.423	0.727	0.146	0.614	0.122	0.037	0.379	0.589	0.426	-0.524	-2.186	0.188	0.845	0.398	0.167	0.524	0.054	0.356	0.152	0.571	-0.461	0.27	0.864	-0.337	0.337	-0.634	-0.922	0.142	1.251	0.044	0.144	-0.361	-0.584	0.181	-0.253	0.275	-3.79	0.156	-1.069	0.311	0.137	0.191	0.184	0.345	0.638	0.398	0.058	0.845	0.587	0.458	0.215	0.301	0.372	0.142	0.143	1.697	0.201	0.222	2.864	1.959	0.146	0.111	0.134	0.301	0.267	-1.081	-0.408	0.656	-0.094	-0.661	0.477	0.301	0.159	-0.225	0.617	0.043	0.111	0.23	2.766	0.182	0.585	0.527	0.211	0.23	0.538	0.109	-0.485	0.268	0.168	-0.537	0.533	0.208	0.389	0.057	0.371	-0.556	0.129	0.148	0.626	0.703	0.001	-0.385	0.564	-0.029	0.453	-1.708	0.521	0.141	-0.534	-0.825	0.21	0.845	0.13	0.078	0.845	-0.148	-1.62	-0.339	-0.368	1.861	0.416	0.373	-0.05	0.439	0.145	0.114	-0.489	0.845	2.164	0.586	-0.667	0.555	0.362	0.845	-0.199	0.564	-0.897	0.179	0.169	0.204	0.09	0.845	0.316	-2.644	-0.492	0.384	0.845	-0.337	-0.604	0.721	0.771	0.143	0.153	0.215	0.015	0.37	0.083	0.779	0.729	-0.531	0.405	0.11	0.359	0.031	0.796	0.038	0.743	0.289	-0.722	0.298	0.824	0.845	0.198	-1.138	1.838	0.779	1.877	-0.042	0.21	-0.224	0.092	0.063	-0.048	-0.033	0.093	0.845	0.193	0.266	-1.284	0.845	-0.828	-0.011	0.09	0.059	1.555	0.12	0.474	0.646	-0.472	1.124	0.694	0.598	0.6	0.289	0.19	0.397	0.285	-1.063	0.697	0.577	0.47	-3.114	0.563	0.134	0.051	0.214	-3.336	0.199	-3.996	0.193	-0.116	-0.47	0.581	0.845	0.518	0.455	-0.008	0.315	0.53	0.585	0.362	0.116	0.086	-1.649	0.395	0.565	-0.088	-2.336	0.771	-0.492	0.035	0.392	0.845	-0.463	0.845	0.747	0.72	-0.414	0.613	0.823	0.75	0.455	0.526	0.113	0.487	-0.331	0.154	0.118	-0.046	-0.193	0.845	0.129	0.801
X43530	X33442	0.227	0.008	-1.128	0.768	0.113	-0.114	-0.067	0.773	0.424	0.093	2.495	0.045	-2.73	-0.488	-0.204	0.04	0.494	0.055	0.105	-0.552	0.096	-0.182	1.389	0.2	1.353	0.069	0.075	0.593	-0.604	1.825	0.038	0.523	0.244	-0.02	0.387	-0.033	0.352	-0.917	-0.356	0.702	-0.45	-0.227	-0.341	-0.034	0.053	0.98	-0.143	0.737	-0.199	-0.085	0.352	0.281	-0.157	10.276	0.152	-0.153	-0.419	-0.691	2.874	0.086	0.188	-0.038	0.276	0.2	-0.002	-0.149	-0.009	3.856	0.043	0.052	-0.022	0.717	-0.216	-0.905	-0.579	0.108	-0.871	-0.458	0.061	0.811	0.115	0.256	0.073	0.035	-0.458	0.165	0.006	0.215	-0.34	0.466	0.66	0.138	3.232	-0.126	-0.22	-0.709	0.247	-0.164	0.066	0.557	-0.741	1.084	0.118	1.158	0.013	-0.309	0.269	0.038	-0.436	-0.03	3.047	0.337	-0.074	-0.086	-0.887	0.085	0.136	-0.216	0.249	-0.843	0.044	-0.096	0.222	-0.209	-0.135	-0.371	-0.259	-2.029	-0.264	-1.675	1.531	-0.152	0.142	0.122	0.558	-0.389	-0.039	-0.686	-0.264	-0.128	1.896	-0.848	-1.012	2.085	-0.212	0.319	0.113	-1.327	0.013	0.342	0.525	0.033	-0.302	0.192	1.008	0.53	0.032	-0.329	0.165	0.143	0.108	0.23	1.632	0.11	0.026	0.449	0.103	0.601	0.03	0.261	0.152	0.033	-0.541	2.541	0.18	0.487	-2.187	-0.12	0.032	-0.536	-0.093	0.473	-0.026	-1.897	-0.022	0.557	-0.057	0.054	0.478	0.494	0.086	-0.179	-0.251	-1.44	0.179	0.122	-0.059	0.093	1.157	0.234	0.164	-0.036	0.038	0.05	0.115	0.227	0.045	-1.173	-0.105	0.02	0.134	-0.46	-0.457	-1.218	0.059	-0.027	1.552	1.344	-0.185	-0.087	1.868	-0.18	-1.593	0.97	0.426	0.049	-0.465	1.194	0.173	0.793	-0.109	0.856	-1.265	2.18	0.413	0.209	1.54	1.132	-0.193	-0.577	-0.21	0.053	0.048	0.057	0.272	-1.937	0.918	0.235	-0.309	-1.144	0.343	-0.178	0.132	-0.309	-1.808	0.083	0.064	0.055	-0.049	0.218	0.563	-5.622	-0.149	0.582	0.717	0.532	-0.552	0.775	-0.028	-0.32	0.118	0.178	0.062	-0.969	0.65	-0.17	-0.038	-1.095	-0.367	-0.041	0.457	0.086	-0.938	-0.337	-1.172	0.254	-2.162	0.079	1.007	0.108	-0.356	-0.367	-3.634	0.359	0.993	0.078	0.114	0.589	0.029	0.122	-0.234	-0.841	2.281	-0.701	-0.273	2.177	-2.743	0.787	0.487	0.309	0.703	-0.047	-1.039	0.058	0.586	-1.218	-1.899	-0.59	-0.058	0.782	-0.125	0.318	0.116	0.194	0.013	1.068	1.376	0.424	-0.353	0.314	-0.07	0.057	0.339	0.077	-7.171	0.143	-2.114	0.071	-2.026	-0.528	1.151	0.204	1.085	0.433	-0.165	4.156	1.009	0.194	-0.855	0.441	0.04	0.298	0.177	0.587	-0.033	-0.025	-0.382	-2.032	0.037	-1.782	-1.461	-3.448	-0.244	1.107	-1.204	0.493	0.003	0.103	1.154	0.644	0.783	0.006	0.811	1.3	0.071	0.444	0.377	0.455	0.146	-0.345	-0.726
X43530	X31555	-0.075	-0.281	4.222	-0.096	-0.301	-0.015	-0.129	0.015	-0.443	0.441	-0.943	0.665	-0.73	-0.17	-0.646	0.062	0.802	-0.1	-0.087	-0.108	-0.128	0.302	-1.384	-0.314	-0.509	0.185	-0.033	-0.967	-0.575	0.802	0.442	-0.825	0.105	0.249	-0.47	-0.552	-3.12	0.054	-0.412	-2.111	-0.121	-0.052	-0.262	-0.273	-0.142	0.855	-0.565	-0.258	-0.124	-0.964	0.327	-0.254	-0.099	8.368	-0.195	-0.123	-0.852	-0.43	-0.288	-2.159	-0.062	-0.372	0.061	3.141	-0.126	-0.259	-0.207	1.253	0.011	0.022	0.192	-1.616	-0.63	-0.444	-0.254	-0.439	0.019	-0.374	0.493	-0.403	-0.066	0.106	-0.128	0.138	-1.566	-0.145	-0.049	-0.118	-0.628	0.407	3.203	0.044	-1.128	-0.03	-0.298	-0.131	-0.174	0.377	-0.282	0.188	-1.8	0.247	-0.142	-0.088	-0.004	-0.123	-0.343	-0.003	0.166	-0.486	-1.552	-0.034	-1.094	0.017	-0.224	0.25	0.32	-0.325	-0.01	0.053	-0.1	-0.032	-0.168	-0.17	-0.552	-0.982	-0.429	-0.305	-0.415	1.566	-0.07	0.13	-0.414	0.176	0.393	0.407	-0.068	-0.041	0.011	-0.144	-0.391	-1.003	-1.104	0.735	-0.712	-0.317	1.19	0.027	-0.077	0.231	0.867	-0.087	-0.421	-0.071	0.73	0.566	0.042	0.171	0.168	0.035	-0.068	-0.215	1.006	0.122	-0.101	0.672	0.797	0.063	-0.175	-0.165	-0.453	-0.108	0.025	2.002	0.137	0.906	-2.062	-0.378	-0.088	-0.757	-0.26	-0.332	-0.209	-1.978	0.044	0.508	-0.34	0.193	0.217	0.318	-0.213	-0.194	-0.805	-1.058	0.131	-0.228	-1.686	-0.067	-0.41	-0.21	-0.195	-0.067	0.124	-0.052	0.029	0.418	-0.101	-0.493	-1.86	-0.155	0.134	-0.648	-0.232	-0.604	-0.13	-0.16	1.006	-0.22	0.039	-0.2	0.839	-0.065	0.07	-0.073	-0.485	-0.111	-0.457	0.708	0.071	0.542	0.138	-2.424	-0.305	-0.593	-0.263	-0.397	1.199	-0.725	-0.658	-0.457	0.941	-0.903	-0.052	-0.082	0.555	-0.981	-1.037	-0.695	0.479	1.484	-0.01	0.395	-0.068	-0.234	-0.956	-0.001	-0.043	-0.138	-0.065	-0.157	0.559	-2.697	-0.7	-0.328	1.218	-0.243	-0.098	-0.455	-1.238	-0.336	-0.158	0.078	-0.207	1.072	-0.499	-1.519	0.642	0.15	-0.049	-0.092	0.216	-0.312	0.506	-0.108	-0.854	-0.141	-1.062	0.181	-0.603	0.647	0.128	-0.304	0.891	1.206	-3.213	-0.223	0.018	-0.246	-0.286	-0.13	0.319	-1.171	-0.515	-1.077	-0.165	4.426	2.538	-4.392	0.089	-0.225	0.269	-0.256	-0.852	-0.046	-0.148	-0.393	0.129	-0.122	-0.193	0.305	0.2	0.134	-0.121	-0.092	-0.272	0.269	0.608	0.876	0.216	1.103	0.211	-0.103	0.161	-0.1	-3.989	0.054	-3.831	-0.036	-1.721	-0.275	0.827	0.95	0.197	0.753	0.77	0.27	-0.013	-0.157	-0.363	-1.065	-0.06	0.307	-0.274	-0.336	-0.17	0.033	-1.33	0.013	-0.058	0.518	-0.228	0.557	0.798	0.873	0.072	0.375	0.172	0.237	0.609	0.312	0.442	-0.135	0.078	-0.361	-0.019	-0.249	-0.714	0.042	0.011	-0.18	-0.044
X43530	X46225	0.179	0.018	-0.997	0.045	0.152	-0.063	0.28	0.906	0.664	0.101	-0.895	-1.099	0.204	-1.066	0.07	0.589	0.446	-0.006	0.542	-0.894	-0.086	-0.212	-0.364	0.729	0.577	-0.24	0.081	0.049	-0.371	-0.171	0.056	-2.032	-0.084	-0.268	0.556	0.632	0.046	0.101	-0.206	0.29	-0.194	0.182	-0.46	0.808	0.001	0.375	0.841	-0.342	0.029	-0.632	-0.219	-0.136	-0.048	2.88	-0.094	0.256	0.097	-0.334	0.78	-1.124	-0.193	0.499	-0.117	-2.698	0.062	0.179	-0.063	0.409	-0.048	-0.836	0.023	-2.835	-0.443	-0.161	-0.249	0.287	-0.461	0.104	0.398	0.265	0.541	0.559	-0.073	-0.205	0.12	-0.014	-0.112	0.011	0.478	1.223	-0.37	-0.025	-1.4	0.447	0.196	0.132	-0.114	0.804	-0.288	0.372	-1.699	0.878	-0.07	-0.525	-0.18	-1.023	-0.052	-0.045	-0.157	0.489	0.196	0.34	0.705	0.204	0.302	-0.477	-0.096	0.186	-0.433	0.716	-0.002	0.25	-0.15	-0.064	-0.048	1.971	0.704	0.488	0.078	0.744	0.752	-0.108	0.048	-0.3	-0.756	0.114	-0.005	-0.986	0.523	-0.229	-0.584	-0.583	-1.156	0.287	-0.062	0.426	-0.327	-0.265	-0.009	0.369	0.772	0.051	-0.042	0.249	-0.057	0.682	0.143	-0.149	0.393	0.192	0.102	-0.43	1.571	-0.036	0.008	1.143	-0.019	-0.18	0.145	0.285	0.239	-0.049	-0.163	0.421	0.335	0.784	-0.01	0.126	0.026	-1.173	-0.374	0.296	-0.152	0.152	0.151	0.043	-0.599	0.002	0.176	0.362	0.008	-0.85	-0.239	-1.01	0.311	-0.061	-1.638	-0.172	1.517	-0.132	0.159	0.036	-0.073	0.116	-0.157	0.472	-0.024	-1.113	0.63	-0.009	0.101	0.287	0.084	0.269	-0.123	0.151	1.833	1.856	-0.073	0.29	1.444	-0.118	0.377	0.532	0.016	0.08	-1.685	-0.213	-0.039	-2.107	0.411	1.193	-0.824	3.324	1.955	-0.155	2.33	-0.521	0.373	-0.048	1.202	-1.166	-0.001	-0.007	-0.459	-0.553	-0.065	0.861	-0.511	-1.385	0.423	0.075	0.951	-1.283	0.428	-0.11	-0.009	-0.089	-0.011	-1.533	0.254	-1.721	-0.225	0.255	0.542	-0.064	0.416	1.177	-0.682	0.837	0.153	-0.012	0.007	0.775	0.914	0.194	-0.007	-0.175	0.328	-0.029	-0.225	-0.399	-0.572	-0.226	-1.127	0.001	0.031	-0.324	-0.886	-4.201	-1.243	-0.295	-0.871	-1.954	4.497	0.289	-0.204	0.183	0.412	0.094	0.259	0.636	-0.117	-0.944	0.075	0.651	-1.521	-0.281	-0.277	0.545	0.626	-0.001	0.216	0.049	1.001	-0.972	0.153	2.667	0.301	0.709	-0.021	-0.115	-0.164	-0.278	-0.117	0.39	0.161	-0.228	-1.039	-2.323	-1.074	-0.029	0.236	0.525	1.804	0.091	5.499	-0.039	0.623	-0.502	-1.39	-1.824	-0.212	-0.05	1.167	-0.102	0.256	-0.824	-1.545	-0.22	0.06	-0.451	0.022	0.01	0.059	-1.407	-1.517	-0.391	0.026	-1.058	-2.273	-2.75	0.463	-0.972	-2.501	0.083	0.347	-0.605	1.509	-0.235	0.748	0.098	-0.228	0.645	0.04	-0.285	-0.178	-0.042	0.461	-0.183	-0.108
X43530	X48428	0.222	-0.019	0.276	0.43	0.29	-0.839	-0.041	0.761	0.132	0.337	-0.328	0.678	0.128	0.715	-0.014	0.163	0.692	0.001	0.244	0.831	0.018	0.291	1.531	-0.136	2.403	-0.149	0.091	-0.057	-0.697	-0.494	0.186	0.305	-0.013	0.184	-0.014	0.083	1.381	0.116	-0.389	2.303	0.085	0.139	-0.573	0.102	-0.151	0.15	0.422	-0.561	-0.384	-0.193	-0.038	-0.09	0.14	1.2	-0.023	0.083	-0.769	-0.523	-0.774	-0.041	-0.133	0.48	0.004	-5.35	0.001	0.178	0.234	4.339	-0.114	-0.544	-0.472	-0.506	-0.489	-2.355	0.093	0.399	0.575	-0.342	-0.349	-0.266	0.119	0.187	-0.142	-0.084	-0.431	-0.128	0.081	-0.406	0.801	3.3	0.279	-0.137	-0.64	0.291	-0.196	0.39	-0.021	-0.73	0.172	-0.052	2.812	-0.272	-0.138	-0.794	0.109	-0.285	-0.496	-0.18	-0.803	0.258	-0.146	-0.132	0.325	-0.413	0.541	0.242	0.058	0.049	0.677	-1.062	-0.037	0.408	0.238	-0.175	-0.017	0.753	0.225	0.709	0.307	1.654	1.654	-0.177	-0.234	-0.273	-0.251	-0.664	0.048	0.53	0.235	-0.246	-1.121	-0.013	-0.734	0.771	0.602	-0.017	-0.581	-1.493	-0.004	-0.136	1.654	0.113	-0.016	0.121	0.767	0.475	0.073	0.056	-0.137	-0.02	0.062	-0.386	0.401	0.503	-0.035	1.302	0.45	0.334	0.048	0.138	0.119	0.042	0.09	2.253	-0.177	1.076	4.96	-0.308	0.033	-0.589	-0.147	0.517	-0.232	-1.699	-0.081	0.089	0.031	0.024	0.286	0.586	-0.188	-0.061	-0.628	0.48	0.174	-0.137	-2.725	0.129	0.292	-0.275	-0.111	0.119	0.889	0.284	0.195	0.032	-0.005	-0.314	-1.349	-0.27	0.079	-0.312	0.187	-0.67	0.146	-0.016	1.252	0.306	0.016	0.052	0.849	0.718	1.385	-0.133	-0.102	0.029	-0.904	1.231	-0.146	-0.955	0.239	-1.604	-0.214	-1.205	-0.782	-0.341	1.03	-1.641	0.117	-0.652	0.722	-1.514	0.03	0.019	0.873	-1.278	-1.065	-2.32	1.468	-0.24	-0.657	0.085	0.275	-1.001	-0.144	0.068	0.014	0.16	0.008	-1.994	0.655	8.254	-0.073	-0.164	1.347	-0.353	-0.375	0.906	-0.631	-0.52	0.156	0.031	-0.027	1.09	-0.8	0.562	0.243	0.601	0.029	0.014	0.209	0.279	-0.045	0.229	-0.811	0.076	-0.115	0.134	1.115	0.005	-0.404	0.06	2.934	0.97	2.396	-0.327	-0.158	0.631	0.49	0.218	-0.099	1.981	-0.132	-2.824	0.086	-1.244	2.648	-2.644	-0.066	0.079	0.485	-0.064	0.464	-0.001	0.07	-0.077	-0.659	0.054	-0.401	0.115	-1.79	0.373	-0.086	0.88	-0.351	0.17	0.173	-2.097	0.167	0.131	-0.954	-0.022	-0.017	0.204	-0.957	0.036	-1.815	-0.066	-1.813	-1.318	-0.274	1.1	0.169	-0.47	0.011	-0.226	-0.055	0.209	-1.751	-0.123	0.057	0.275	0.286	-0.151	0.695	-1.679	-1.969	-0.577	-0.112	-0.598	-2.866	1.654	-0.355	0.412	-1.251	0.44	-0.202	0.578	-0.505	-1.701	0.131	-0.082	0.215	0.323	0.0	-0.351	1.374	-0.51	0.252	-0.047	-1.384
X43530	X22250	0.229	0.21	-1.206	-0.487	0.272	0.131	-0.151	0.729	-0.568	0.299	-2.17	-1.176	-1.481	-0.05	0.515	0.419	0.642	0.033	0.433	0.46	-0.061	-0.189	0.834	0.745	-1.562	-0.211	0.09	-0.382	0.113	-1.329	0.076	0.107	0.156	0.229	-0.03	0.54	0.536	0.304	-0.017	-1.29	-0.287	0.253	0.069	0.222	0.055	-0.153	1.01	0.009	0.098	0.052	0.003	0.269	-0.071	8.123	0.155	0.294	-0.119	-0.189	-1.76	0.249	0.081	0.019	-0.008	-0.641	-0.004	0.245	0.117	2.33	0.018	-0.095	0.918	-2.693	0.066	0.635	0.412	0.478	0.232	0.183	0.736	-0.402	0.49	0.376	0.168	0.341	0.14	0.434	0.102	-0.469	-0.983	-0.794	-0.701	0.123	2.541	0.4	0.102	0.033	-0.056	0.387	0.241	1.035	-1.633	-0.077	0.145	0.455	0.274	0.24	-0.063	-0.191	0.347	0.389	-2.062	0.352	0.447	0.106	0.432	0.331	-0.045	-0.0	0.241	0.345	0.028	0.87	-0.105	0.017	0.4	1.086	0.474	0.551	-0.273	1.164	-1.356	0.118	0.069	0.759	0.695	0.532	0.06	0.511	0.034	0.118	-0.156	-0.644	-0.076	-0.335	0.28	0.09	0.091	1.079	0.021	0.21	0.192	0.054	-0.212	0.089	0.158	-0.69	-0.058	-0.626	-0.179	0.044	-0.079	0.484	0.612	-0.198	0.047	-0.654	0.835	0.32	0.136	0.248	0.09	0.024	0.232	2.826	0.149	-1.082	-2.125	-0.242	0.05	0.204	-0.022	0.139	-0.091	-2.225	-0.645	-0.089	-0.309	0.044	-0.794	0.241	0.292	-0.201	-0.156	-1.234	-0.763	0.161	-1.072	-0.09	0.401	0.095	0.077	0.23	0.638	-0.004	-0.216	-0.393	0.03	0.606	0.639	0.114	0.031	-0.512	0.34	-0.831	-0.019	-0.146	0.871	-0.383	0.18	0.407	-0.232	0.012	0.545	0.596	-1.047	-0.03	0.152	0.178	0.025	-0.857	-0.262	-1.633	-1.999	5.267	6.587	-0.287	0.003	2.683	0.117	-0.069	0.669	-0.126	-0.005	0.033	-1.531	-3.217	4.858	0.957	-0.432	-0.729	-0.314	1.129	0.376	-0.109	1.265	-0.258	-0.354	-0.463	0.058	-3.154	-0.361	-4.748	2.491	0.143	-1.281	-0.889	0.271	0.659	-1.454	-0.229	-0.001	-0.646	0.013	-0.65	0.507	0.191	1.102	0.888	0.347	0.048	0.224	-0.289	1.197	0.082	0.943	0.029	-0.45	0.242	0.522	0.445	-0.439	-1.09	-0.943	-1.297	-2.155	-0.129	0.1	0.108	-0.174	0.056	-0.205	-1.461	6.697	0.582	-0.297	-0.751	-0.993	0.425	0.148	-0.177	-0.225	0.004	0.595	0.021	0.521	0.407	-1.04	0.558	0.663	1.12	0.372	0.056	0.097	0.026	0.62	-0.451	0.864	-0.247	0.521	1.016	0.387	0.054	-0.54	-0.001	2.538	0.125	-3.592	0.146	-1.113	0.647	-1.043	-2.27	0.074	0.737	0.055	1.173	-0.062	0.306	1.084	-0.09	-0.035	-0.92	-0.273	0.415	0.06	-0.302	-1.122	1.412	0.188	0.612	1.152	-3.101	-3.257	1.084	-0.625	0.134	-1.357	-0.371	-0.02	-0.276	0.628	0.116	0.565	0.435	-0.269	0.386	1.319	0.421	-2.349	0.089	-0.083
X43530	X18335	-0.252	0.039	-0.901	0.243	0.1	0.019	-0.031	0.505	-0.356	-0.384	1.955	-1.16	-0.368	-0.636	-0.917	-0.479	-2.869	-0.075	0.292	0.164	-0.095	0.262	-1.812	-0.389	0.01	0.207	0.05	-0.297	-0.306	3.576	0.382	4.163	-0.086	0.226	-0.317	-0.711	0.86	0.505	-0.409	0.777	-0.103	0.234	0.1	-0.193	-0.002	-0.025	-1.227	0.437	0.025	-0.879	-0.266	-0.331	-0.258	1.689	-0.212	0.157	-0.378	-0.315	-1.536	-0.263	-0.009	0.188	-0.228	-1.024	-0.123	0.361	0.025	-1.214	-0.029	-0.149	-1.306	-1.3	0.383	-1.732	-0.232	0.239	-0.52	-0.113	0.76	-0.449	-0.515	-0.234	-0.152	-0.175	-0.468	-0.297	-0.052	-0.365	-0.375	-0.109	-0.203	-0.064	-1.322	0.192	-0.417	0.099	-0.186	-0.026	-0.364	-2.809	-1.951	-0.639	0.044	-0.592	0.192	0.17	-0.354	-0.241	-0.126	0.339	4.122	-0.252	0.048	-0.121	-0.233	0.232	-0.153	0.291	-0.536	1.047	-0.065	0.017	0.097	-0.066	0.117	0.48	0.188	-0.833	0.017	-0.225	-3.203	0.038	0.204	-0.399	0.518	0.111	-0.099	0.32	-0.153	0.058	-1.282	-0.6	-0.037	-0.441	-0.207	0.035	0.15	-2.822	-0.056	0.321	0.505	-0.084	0.387	-0.266	-0.634	-0.844	0.051	-0.014	0.313	-0.053	0.022	-0.358	0.244	-0.69	-0.086	0.368	1.043	-0.272	-0.089	0.059	-0.345	-0.098	0.304	0.372	-0.202	-1.446	0.363	-0.444	-0.078	-0.553	0.138	-0.243	-0.239	-1.152	-0.925	0.263	-0.313	-0.086	0.543	0.251	-0.259	0.082	-1.194	3.06	-0.561	0.079	-1.022	0.007	-2.621	1.366	-0.078	0.108	-0.369	-0.178	0.101	0.298	-0.077	0.014	0.436	-0.167	-0.258	-1.181	-0.102	-0.514	-0.267	-0.21	-0.698	-1.385	-0.146	-0.027	0.07	-0.094	1.134	-0.362	-0.662	-0.102	-0.864	0.292	-0.096	-0.203	-0.133	-1.715	0.074	-0.593	2.265	-1.187	0.41	-1.178	-0.061	-0.511	-0.439	-1.558	-0.023	0.318	-0.112	-0.601	-1.711	1.185	-0.742	0.547	-0.058	0.704	0.862	-0.854	-0.916	0.006	-0.083	0.079	0.333	0.951	0.465	1.508	-0.474	0.153	0.249	-0.306	-0.787	0.962	-1.319	-0.377	-0.034	-0.184	-0.259	-1.792	-0.141	0.661	-0.069	-0.799	-0.299	-0.09	0.357	0.196	-0.849	-0.184	0.657	-0.165	-0.062	0.233	0.58	-0.761	1.195	0.258	-0.924	0.696	3.954	-0.25	-0.168	-0.122	0.312	0.123	0.408	-0.586	5.122	-0.303	-0.124	-0.929	-2.285	-1.712	0.124	-0.024	0.069	-0.265	-0.682	-0.095	0.409	0.474	0.288	0.031	0.598	0.753	0.769	0.246	-0.136	0.704	0.297	-1.055	0.337	0.216	-0.178	1.12	-0.502	0.064	0.081	-0.149	0.747	0.075	-3.486	0.253	-0.584	1.478	0.613	-0.886	0.506	-0.004	0.442	1.278	-0.23	-1.666	-0.232	0.436	-0.09	0.41	-0.203	-0.454	0.312	0.307	-0.212	-0.662	-0.128	-1.151	-1.18	0.757	0.947	0.715	-0.027	-0.43	-0.895	0.068	0.189	0.035	0.364	0.232	-0.552	0.946	-0.056	-0.383	-0.635	0.183	0.603	-0.183	-0.913
X43530	X1899	0.102	-0.24	1.091	0.595	-0.031	-0.645	0.037	0.079	0.001	0.13	0.54	0.179	0.909	0.3	-1.428	-0.1	-0.49	0.003	-0.121	-0.589	0.01	-0.33	0.994	0.342	0.534	-0.385	0.085	2.608	-0.587	0.274	0.377	0.94	0.18	-0.086	0.189	-0.002	0.362	-0.485	-0.395	1.119	-0.303	-0.231	0.129	-0.237	-0.054	0.109	2.358	-0.138	-0.168	-0.581	0.56	0.185	-0.138	-1.974	0.273	-0.921	-0.671	-0.738	1.321	-0.342	0.075	-0.574	0.19	-0.533	-0.038	0.009	-0.112	2.945	-0.078	0.995	-0.259	0.045	-0.516	-0.165	-0.542	0.231	-0.678	-0.204	-0.502	0.455	-0.062	-0.108	0.004	-0.101	0.118	0.597	-0.039	-0.151	-0.028	1.996	0.246	0.013	2.187	-0.385	-0.157	-0.051	0.181	0.753	0.406	-0.567	0.017	0.385	0.191	1.69	0.062	-0.331	-0.044	0.212	-0.088	-0.225	2.58	0.886	0.414	-0.205	-1.146	0.103	0.169	-0.84	0.19	-1.926	0.022	-0.677	-0.05	-0.036	0.012	1.049	-0.57	-0.641	-0.021	0.166	2.358	-0.055	0.188	0.025	1.391	-0.029	-0.029	-0.722	-0.11	-0.27	1.748	-1.537	-0.405	0.726	-0.186	0.118	0.017	0.47	-0.002	0.287	0.111	-0.079	-0.358	-0.145	0.089	0.371	-0.003	-0.18	-1.002	0.031	0.065	0.237	0.648	-0.124	-0.006	0.641	0.798	0.37	-0.129	0.047	0.116	-0.023	0.311	0.933	-0.231	0.716	-1.098	-0.072	-0.003	0.044	0.284	0.121	-0.292	0.445	0.187	0.281	-0.2	0.003	0.348	0.436	0.124	0.69	-0.169	-1.201	0.452	0.011	0.045	-0.013	-0.432	0.285	-0.04	-0.048	-0.513	0.021	0.142	0.213	0.002	0.136	-0.53	0.065	0.076	-0.742	-0.544	-0.117	-0.002	0.027	1.0	0.87	0.081	0.003	0.586	0.733	0.237	0.446	-0.015	-0.019	1.428	2.358	0.146	-0.146	-0.076	0.168	-0.772	0.403	-0.848	0.004	1.081	0.482	-0.508	-0.089	0.041	-0.114	-0.002	-0.014	-0.276	-0.975	0.102	-0.921	-1.139	1.789	-0.697	0.587	-0.273	0.575	-0.772	0.041	0.039	-0.048	-0.044	0.618	0.762	-2.455	-0.007	0.707	0.944	-0.066	-1.876	0.842	1.422	-0.494	0.002	0.247	-0.092	0.289	-0.694	-0.217	-1.109	-0.681	-0.294	-0.013	0.085	-0.267	-1.121	-0.234	0.094	0.08	-1.089	0.086	1.056	-1.702	-0.726	-0.769	-2.013	-0.319	-0.88	-0.001	0.243	-0.729	-0.106	-0.075	-0.306	-1.307	-0.603	0.506	-0.135	3.31	-2.383	0.641	0.176	-0.069	0.95	0.045	-2.039	-0.034	0.374	-0.265	-0.727	-1.725	-0.044	0.491	-0.111	0.528	0.019	0.33	-0.522	0.738	1.807	1.14	0.155	0.34	1.347	-0.018	0.378	-0.01	-2.087	0.188	-8.092	-0.081	-3.128	0.141	1.006	-1.713	0.942	0.497	0.378	-0.746	0.746	0.271	0.468	0.708	-0.007	0.583	-0.117	0.16	-0.105	0.07	-2.757	-0.148	0.02	0.319	-0.895	-1.937	-0.596	0.508	0.377	0.508	0.466	-1.766	0.395	0.523	0.621	0.075	0.434	-0.306	0.008	-0.051	0.004	-0.071	-0.268	-0.232	0.634
X43530	X1806	0.26	-0.297	0.527	0.292	-0.148	-0.223	0.166	0.274	0.392	0.388	2.575	-0.012	1.485	-0.567	0.451	-0.031	-0.378	0.029	0.16	0.051	0.1	0.377	1.998	0.013	1.736	0.517	-0.072	0.679	-0.271	2.141	-0.134	1.103	0.11	0.106	0.172	-0.678	-0.035	0.078	-0.841	2.328	-0.384	-0.126	-0.33	-0.222	0.157	1.736	-0.307	1.084	-0.056	-0.398	-0.009	0.149	-0.413	-3.137	-0.077	0.322	-1.733	-0.155	2.34	-0.515	0.229	0.173	0.172	0.745	-0.055	-0.504	0.162	7.126	0.017	-0.509	-0.285	1.816	-0.909	-1.785	-0.152	0.009	0.143	-0.608	-0.469	0.846	-0.087	0.385	0.129	0.161	-0.436	0.265	-0.045	-0.103	1.534	1.059	0.942	-0.038	3.765	-0.318	-0.139	-0.201	0.246	-0.178	-0.022	0.182	-4.35	0.558	0.025	-0.339	-0.181	-0.433	0.074	0.193	-0.569	-0.42	2.079	0.293	-0.469	-0.188	0.37	-0.052	0.068	0.043	0.367	-0.354	0.016	-0.496	0.362	-0.214	-0.303	-0.919	-0.602	-0.957	0.018	-2.282	-0.774	0.158	-0.288	-0.258	0.16	0.416	-0.1	0.007	-0.581	-0.009	-0.723	-0.771	-1.42	1.367	-0.637	0.172	-0.438	-0.908	-0.042	0.255	0.974	0.105	-0.54	0.168	1.935	0.604	0.102	0.303	0.658	0.094	0.113	0.01	1.871	0.119	0.009	0.467	0.316	-0.292	0.095	0.053	-0.039	-0.015	0.029	-0.16	0.328	1.01	-0.785	-0.201	0.04	-0.199	0.033	0.174	-0.186	-3.971	0.198	0.752	0.068	0.043	0.679	0.548	-0.243	-0.771	-0.355	-1.206	0.542	0.064	-1.025	0.099	0.35	0.063	0.209	0.067	-0.208	-0.018	-0.014	0.156	0.007	-0.718	-0.539	-0.016	0.014	-0.433	-0.153	-1.078	-0.158	-0.134	2.099	0.778	-0.09	0.098	1.629	-0.13	0.505	0.322	0.068	0.066	-0.974	0.496	0.002	0.094	0.217	-0.002	-1.373	-0.01	0.059	-0.087	1.544	0.769	0.69	0.178	0.507	-0.007	0.032	0.045	1.885	-3.395	-0.179	-2.119	0.086	0.578	-0.767	-0.103	0.049	-0.099	-0.587	0.081	0.058	0.086	0.0	1.508	0.466	0.375	-1.877	0.755	1.234	0.402	-0.238	0.629	0.224	-0.359	-0.144	0.157	0.047	-0.007	0.449	-2.343	-0.762	-1.634	-0.307	0.025	0.204	-0.324	-0.523	-0.152	-0.17	0.15	-2.077	0.052	0.389	1.564	-0.599	0.149	0.352	0.255	0.698	-0.227	-0.57	0.166	-0.348	0.057	-0.321	-0.241	-0.168	0.09	0.069	-0.816	2.986	-0.282	0.297	0.122	0.747	-0.459	-0.731	-0.022	0.087	-0.349	-2.391	0.638	-0.136	-0.632	-0.099	0.232	-0.001	-1.155	0.031	0.922	0.779	0.399	0.223	-0.15	-0.039	0.038	0.345	0.116	0.902	0.154	-2.038	0.089	-3.039	-0.644	1.095	2.995	0.505	-0.005	1.143	1.234	0.318	-1.134	-1.896	0.179	0.032	0.353	0.317	0.09	-0.201	0.379	-0.246	-1.104	0.051	0.074	-1.533	0.935	0.785	0.203	-0.066	0.421	-0.133	-0.642	-0.105	0.201	0.453	0.131	-0.019	0.371	0.063	0.369	-0.082	-0.463	0.913	-0.195	1.125
X43530	X15772	0.052	0.138	0.429	0.72	-0.214	0.211	-0.125	-0.304	-0.396	0.368	1.823	-0.863	-0.482	-0.12	-0.173	-0.031	0.741	-0.005	-0.211	0.386	0.029	0.018	-1.912	-0.231	0.589	0.212	0.057	-0.424	0.297	-0.049	0.132	-0.871	0.099	0.231	-0.085	0.299	1.014	0.32	-0.164	-0.848	0.174	0.248	0.438	0.365	-0.064	-0.118	1.839	-0.272	-0.001	0.251	0.402	-0.156	0.069	1.522	0.194	0.153	-0.505	0.15	-0.632	0.783	-0.086	0.346	-0.171	-3.296	-0.064	0.306	0.324	0.608	-0.09	0.178	-0.293	3.412	0.196	0.028	-0.328	0.026	-0.27	0.202	-0.791	-0.179	-0.405	0.394	-0.043	0.204	0.354	0.579	0.034	-0.305	0.983	-1.057	-0.331	-0.128	0.108	0.298	-0.144	0.182	-0.102	0.786	0.056	-1.562	-1.867	-0.29	0.155	-0.23	0.159	0.035	-0.262	-0.064	0.264	-0.069	2.09	-0.085	-0.457	-0.011	0.697	0.249	0.013	-0.006	0.074	0.426	-0.022	-0.622	0.248	-0.078	-0.258	0.84	-0.167	-0.084	0.231	0.518	-0.291	0.297	-0.172	-0.714	0.706	-0.116	0.006	0.128	-0.431	-0.161	-0.804	-0.509	-0.526	-0.392	-0.478	-0.145	-0.7	-0.628	-0.0	-0.285	0.551	-0.005	-0.128	0.132	0.453	-0.522	-0.249	-0.288	-0.479	0.087	0.06	0.085	0.119	-0.155	-0.025	0.428	0.841	-0.386	0.171	0.228	0.27	-0.038	0.268	-0.202	0.31	0.003	-1.398	-0.048	-0.002	0.291	0.169	0.608	-0.06	-1.943	-0.253	0.78	-0.335	-0.007	0.087	0.402	-0.188	0.044	-0.624	-0.405	0.372	0.134	0.489	0.066	0.984	-0.065	0.12	0.141	0.463	0.048	0.0	0.187	-0.03	-0.091	0.348	0.014	-0.257	-1.095	0.223	-0.617	-0.218	-0.174	1.281	0.692	-0.014	-0.113	0.67	-0.222	1.166	0.235	-0.156	-0.021	-0.248	1.839	-0.093	0.003	0.524	1.839	-1.093	2.491	-3.649	-0.508	-0.48	0.136	-1.001	-0.81	0.259	-1.108	0.008	0.06	0.818	-2.377	1.642	-2.079	0.906	-1.335	0.617	0.443	1.091	2.113	1.243	-0.134	-0.044	-0.172	-0.002	-2.365	-0.283	-6.843	1.735	-0.011	-0.445	-0.215	-0.109	1.839	-1.684	0.295	0.044	-0.039	-0.322	-0.539	0.578	-1.029	1.839	0.67	0.617	-0.03	0.571	-0.478	1.926	0.315	-0.456	-0.243	1.786	0.396	0.384	0.259	1.839	-0.508	-2.673	1.839	-4.792	0.355	-0.091	0.49	0.8	0.082	0.114	1.39	3.418	-0.375	-0.176	2.541	-0.164	0.374	-0.039	-0.306	-0.418	-0.344	-1.57	-0.016	-0.584	-0.116	-1.122	0.649	0.261	1.839	-0.694	-0.147	-0.154	1.839	0.06	-1.787	0.329	1.17	-0.736	1.839	-0.598	0.022	0.298	-0.469	-5.53	0.168	-6.184	-0.019	-0.259	0.579	0.064	-0.736	-0.108	1.839	0.104	1.839	-0.262	-1.115	-0.171	0.007	-0.125	0.936	-0.463	0.55	0.647	-1.235	0.497	0.146	-0.214	-0.523	1.839	-0.972	-0.375	-0.299	1.474	0.581	1.207	-2.212	-1.677	0.977	0.954	-0.146	-0.179	1.119	-0.078	-0.658	1.245	0.484	-2.224	-0.209	-2.529
X43530	X27731	0.17	-0.178	0.099	0.572	0.09	-0.208	0.061	0.331	0.011	0.267	-0.379	0.01	1.076	0.033	0.352	0.164	0.202	0.006	0.266	0.229	0.087	-0.055	-1.649	0.026	-0.259	-0.481	0.055	0.598	-0.114	0.593	0.023	-0.207	0.043	0.225	-0.06	-0.249	0.535	-0.927	-0.042	2.237	0.066	0.172	-0.534	0.291	0.014	0.367	1.431	0.164	-0.003	-0.968	0.125	-0.153	0.194	9.68	-0.257	0.335	-0.46	0.057	0.008	0.271	-0.172	0.345	0.052	-0.083	-0.048	-0.178	0.329	-0.465	-0.057	-0.27	0.782	1.369	-0.223	0.004	-0.313	0.133	-0.09	-0.291	-0.34	0.342	-0.29	0.384	0.051	0.058	-0.08	-0.175	-0.007	-0.305	0.98	0.214	1.023	-0.017	1.98	0.085	-0.183	-0.135	0.113	-0.115	-0.04	-0.014	-1.553	0.208	0.014	-0.052	-0.025	-0.163	-0.31	-0.051	-0.205	-0.428	-0.167	0.167	-0.007	-0.106	-0.266	0.141	0.367	-0.242	0.27	0.217	0.004	0.356	0.136	-0.175	-0.399	1.103	0.344	0.007	0.049	0.715	0.733	0.035	-0.041	-0.656	0.489	0.222	-0.015	0.212	-0.505	0.063	-0.741	-0.028	-0.428	0.883	-0.381	0.204	-0.467	-0.601	0.005	-0.04	1.281	0.036	-0.117	0.22	0.872	0.137	-0.048	-0.116	0.328	0.048	-0.156	-0.088	-0.175	-0.237	-0.023	1.088	-0.032	-0.314	0.053	0.353	0.081	0.004	-0.002	2.942	0.14	0.058	0.202	0.047	0.025	-0.971	-0.001	0.219	-0.082	-2.393	-0.129	1.046	-0.187	0.005	-0.018	0.347	-0.162	0.025	0.01	-0.27	0.6	0.088	-1.016	0.004	-0.191	0.216	0.196	0.007	0.562	-0.026	0.095	-0.029	-0.004	-0.403	0.203	0.098	0.004	-1.001	-0.754	-0.779	-0.035	-0.179	0.118	0.442	-0.012	0.681	0.894	-0.133	0.647	0.354	-0.297	-0.001	-0.045	0.087	0.001	0.482	0.156	-0.84	1.256	-1.464	-0.949	0.039	-0.879	-0.79	0.174	-0.416	0.081	-0.844	0.008	-0.01	1.506	-0.864	-2.646	-1.077	1.415	-0.102	0.906	-0.221	0.152	-0.281	-0.672	0.136	0.03	0.123	0.002	-1.367	0.682	1.954	-0.968	-0.223	1.264	0.207	-0.553	2.213	0.907	-0.193	0.147	0.099	0.014	0.731	2.295	-4.579	-1.509	-0.157	-0.269	-0.012	0.405	0.18	-0.857	-0.115	-0.842	0.216	2.635	0.258	0.837	-0.095	-1.53	0.491	-0.107	-0.962	1.801	-0.435	0.125	0.641	-0.026	0.067	0.052	-0.784	3.65	-7.087	0.125	1.015	-3.08	-0.077	-0.327	0.005	0.368	-0.188	-0.598	-0.007	0.517	-4.495	0.928	-0.528	0.882	-0.846	-0.791	0.069	0.015	-0.601	-0.285	0.701	-0.813	1.788	-0.679	0.185	-0.209	0.003	0.305	0.042	-5.279	0.088	1.186	0.045	3.186	-0.424	1.002	0.723	-0.231	-0.675	1.065	2.813	-0.896	-3.017	-3.778	-0.088	0.027	0.072	0.057	-0.265	0.19	-0.289	0.527	-1.352	-0.31	-0.028	-0.303	-0.452	-2.878	0.533	-0.321	0.445	-1.071	0.087	1.084	-0.559	-0.317	0.191	0.483	0.584	0.059	0.022	-0.116	1.1	0.659	-0.132	-0.711
X43530	X42370	0.201	0.087	-0.735	0.481	0.148	-0.28	0.003	0.26	0.468	0.248	0.827	-1.764	-0.049	0.067	0.503	-0.127	0.225	0.02	0.07	-0.125	0.033	0.133	0.728	-0.471	0.627	-0.046	0.058	0.854	-0.274	0.176	-0.005	0.515	0.057	0.235	-0.21	-0.293	0.905	0.107	-0.343	-0.739	0.166	0.183	-0.658	-0.362	0.05	0.028	1.329	-0.778	-0.513	-0.975	0.127	0.065	0.175	-4.613	-0.162	-0.697	-0.263	-0.231	-0.372	0.399	0.174	-0.205	0.189	-4.255	-0.019	-0.226	0.54	2.023	0.007	-0.043	-0.467	1.896	-0.728	-0.781	-0.837	-0.744	-0.095	-0.447	0.227	0.184	-0.271	0.371	-0.1	-0.258	-0.24	-0.075	-0.036	-0.224	1.154	2.028	-0.124	0.016	-1.092	-0.281	-0.181	-0.245	0.166	-0.49	-0.093	-0.288	-0.153	0.499	0.135	0.073	0.012	-0.489	-0.831	0.088	-2.063	-0.431	4.034	-0.01	0.5	-0.176	0.386	0.112	0.155	0.048	-0.054	-1.071	-0.056	-0.452	0.257	-0.319	-0.088	0.096	-0.205	-0.793	-0.01	-0.891	2.175	-0.324	0.746	-0.375	0.905	-0.034	-0.053	-0.682	0.008	-0.179	-0.337	-0.015	-0.777	0.898	-0.387	0.014	-0.36	-1.746	0.025	0.424	0.65	-0.022	0.064	-0.002	-0.138	0.333	0.182	-0.148	-0.228	0.107	0.14	-0.201	-0.171	1.07	0.035	0.121	0.431	0.229	0.116	0.225	-0.155	0.017	0.298	1.421	-0.097	-0.019	3.519	0.144	0.025	-0.456	0.168	0.027	-0.119	-0.714	-0.097	-0.361	0.185	0.013	1.312	0.245	-0.529	-0.024	-0.669	1.063	1.46	-0.005	0.294	0.166	-0.625	-0.112	-0.038	0.067	-0.537	0.127	-0.041	-0.005	-0.01	-0.361	-0.717	-0.096	-0.185	-2.612	0.13	0.563	0.178	0.048	-0.09	0.284	0.121	-0.872	0.73	0.199	-2.028	1.244	0.241	0.062	0.172	0.925	-0.082	0.131	0.339	-0.373	2.606	-2.697	2.15	0.047	0.476	0.232	0.415	-0.57	-0.909	-0.145	0.037	0.029	0.473	0.966	-0.338	-0.229	1.683	-0.177	0.14	0.752	0.125	-0.276	-0.32	0.061	0.05	0.046	-0.011	-0.188	1.005	4.433	-0.154	0.135	2.606	-0.213	0.07	1.145	-0.57	-0.399	-0.294	0.004	-0.04	2.606	0.304	-1.41	0.406	-1.967	-0.582	-0.029	-0.141	0.08	-0.138	0.044	-0.679	-0.067	-0.317	-0.138	0.751	0.499	0.144	0.894	0.035	-0.06	-7.194	-0.087	0.049	0.271	-1.203	0.082	0.134	1.232	0.998	-1.031	0.224	0.98	0.984	-1.031	0.018	-0.114	0.379	-0.025	-0.023	0.026	-0.08	-0.665	-1.307	0.454	-0.827	-0.186	-0.736	0.556	-0.139	-0.362	0.05	0.069	1.482	0.054	-0.642	2.606	-0.819	0.021	0.042	0.232	-0.005	-0.007	-0.485	-0.288	-0.376	-0.058	1.54	2.606	0.265	-0.404	2.606	2.606	0.068	0.992	-1.382	0.994	0.086	0.216	0.294	0.301	0.58	-0.603	1.521	0.081	0.067	-0.763	-0.608	-0.571	-0.544	-0.078	-0.522	0.103	0.319	-0.784	-1.248	-0.25	-0.245	0.06	-0.31	0.102	0.051	0.014	-0.276	-0.091	-0.021	-0.009	0.474
X43530	X1515	0.085	-0.091	-0.173	0.182	0.243	-0.389	-0.026	0.813	-0.424	-0.5	0.151	-0.371	3.669	-0.081	-0.466	0.314	0.022	-0.051	0.547	0.349	-0.077	0.711	-2.586	-0.485	0.135	0.122	0.009	-0.534	-0.046	0.566	0.137	-0.829	-0.017	0.196	-0.102	0.005	0.976	-0.452	-0.498	-0.094	-0.054	0.011	0.127	-0.78	-0.083	-0.839	0.909	1.206	-0.189	-1.242	-0.085	-0.241	-0.017	-3.09	-0.159	-0.296	-0.508	-0.399	6.805	0.665	-0.034	-0.234	-0.255	6.57	-0.085	0.133	0.026	2.672	-0.097	-0.309	0.413	-1.775	0.429	0.386	-0.004	-0.458	0.229	0.283	0.682	-0.438	0.245	0.458	0.336	-0.262	-0.045	-0.281	-0.078	-0.048	0.484	-0.365	0.431	-0.059	-1.397	0.091	-0.468	0.356	-0.173	0.079	0.067	-0.587	-1.642	-0.496	0.012	-0.378	0.069	-0.406	-0.246	1.192	0.277	0.165	-1.908	1.187	0.122	-0.108	0.847	0.292	-0.13	0.158	0.273	0.123	-0.052	0.385	-0.215	-0.14	-0.737	-2.453	-0.464	-2.134	-0.43	1.118	0.45	-0.058	-0.271	-0.661	0.464	-0.128	-0.038	0.242	0.201	0.239	-0.164	-0.37	-0.21	-0.266	-0.283	0.085	-0.31	0.402	-0.04	0.221	0.336	-0.051	-0.496	0.141	-0.409	-0.904	0.043	-0.081	-0.399	0.024	-0.085	1.339	0.701	0.128	-0.052	-0.168	1.053	-0.15	-0.055	0.192	0.081	-0.069	-0.421	-0.247	-0.562	0.385	0.368	0.649	-0.026	-0.481	-0.173	-0.245	-0.199	2.593	0.181	-0.015	-0.246	-0.053	0.078	0.061	-0.11	1.619	-0.675	-0.143	0.116	0.127	0.74	-0.034	-2.154	-0.126	-0.003	-0.071	0.472	0.084	0.019	-0.314	-0.053	-0.812	0.206	-0.073	0.375	-0.736	0.111	-0.943	-0.264	-0.118	0.895	0.337	-0.072	0.02	0.703	-0.385	-2.984	0.061	-0.063	-0.069	-0.962	-0.463	-0.065	0.614	-0.116	-2.069	0.249	-1.807	1.805	-0.68	1.118	2.64	-0.273	-0.553	-0.424	-1.264	-0.036	-0.053	-1.309	0.279	-1.421	1.12	-0.978	0.744	1.237	0.766	0.171	-0.827	0.584	-0.026	-0.056	-0.131	-0.051	-0.379	0.083	-2.167	-0.889	0.044	0.634	-0.376	-0.873	0.63	0.295	-0.242	-0.03	0.112	-0.194	0.3	-0.01	1.325	-0.751	-0.46	0.696	-0.047	0.391	0.151	-0.418	0.534	0.598	-0.046	0.205	0.174	0.62	-4.428	-0.207	0.345	0.17	0.506	-1.423	-0.178	0.128	-0.333	0.278	0.996	0.115	-0.426	-1.975	1.075	-0.145	-0.885	-1.01	-0.674	0.208	0.231	-0.128	-0.077	-0.503	-0.028	-0.386	0.665	0.275	2.149	0.751	1.064	-1.85	0.316	-0.096	0.388	-0.302	-0.826	0.567	0.553	0.183	0.852	0.09	-0.063	0.161	-0.292	-1.887	-0.003	-1.303	-0.005	-1.69	2.615	-2.521	0.872	0.416	-0.804	0.326	1.812	0.433	0.024	-0.169	-0.263	-0.066	-0.465	-0.141	-0.045	0.342	-0.653	-1.158	-0.576	0.053	-1.164	-1.034	0.258	-0.582	-0.546	-0.387	0.158	0.588	-3.121	-2.174	0.096	-0.964	-0.092	-0.409	-0.032	-0.043	-0.394	0.273	-0.355	0.459	-0.088	-0.942
X43530	X43239	0.032	0.154	-1.133	-0.325	0.239	-0.114	0.159	0.696	-0.266	0.099	-0.132	-0.95	0.859	-0.232	0.503	0.373	0.855	0.104	0.443	0.59	0.064	0.239	-0.354	0.391	0.716	-0.21	0.134	-1.029	0.526	-1.124	-0.13	-1.311	0.002	0.06	-0.341	-0.502	0.689	-0.164	0.239	-0.663	0.164	-0.526	0.271	0.405	0.154	0.989	0.335	0.033	0.191	0.136	0.306	0.381	0.184	8.143	-0.084	-1.124	0.268	-0.533	2.52	0.825	0.067	-0.21	-0.169	-6.02	-0.005	0.148	0.399	-1.69	0.043	0.285	0.857	-1.183	0.715	0.109	0.419	-0.497	0.14	0.393	0.121	0.773	0.422	0.124	0.05	0.089	0.671	-0.304	0.137	0.154	1.786	-1.344	-0.339	0.152	-0.212	0.374	0.498	0.314	0.145	-0.434	0.099	0.262	0.054	0.616	0.192	-0.267	0.008	0.06	0.317	-0.147	0.187	0.356	-1.643	-0.045	0.313	0.132	0.626	0.267	-0.018	0.26	0.281	0.97	0.105	0.822	0.101	-0.013	0.253	-0.491	0.466	0.609	0.218	0.906	1.088	0.427	0.376	0.243	-1.627	0.368	0.093	-0.42	-1.576	0.257	-0.067	-0.092	0.505	-0.538	0.446	0.098	-0.223	0.282	0.073	-0.054	0.262	0.131	0.49	-0.353	0.686	0.683	0.157	-0.58	-0.068	-0.063	0.096	0.275	0.771	0.485	0.064	1.041	1.088	0.512	0.186	0.294	0.431	0.112	0.159	-0.579	0.123	0.557	0.666	1.184	0.088	0.639	-0.196	0.467	-0.14	2.228	0.465	0.767	-0.157	0.057	0.159	0.246	-0.147	0.238	-0.427	-1.137	-0.029	0.058	-0.911	0.101	0.215	-0.135	0.183	0.041	0.626	-0.3	0.156	0.353	0.104	-0.039	-0.434	0.035	0.364	-0.182	0.389	0.179	-0.158	-0.108	0.771	1.088	0.23	-0.319	0.235	0.19	1.088	0.572	0.176	0.025	0.04	0.957	-0.151	0.039	0.289	0.96	1.088	1.273	-2.424	0.495	0.579	3.126	0.453	0.393	0.016	0.59	0.105	0.104	1.8	1.088	-0.579	-2.81	0.451	-0.011	0.217	-0.373	0.349	-1.183	-0.194	-0.018	-0.397	-0.032	0.112	-1.697	-2.227	12.612	-0.364	-0.69	-2.137	-1.463	-0.858	0.525	-1.395	0.081	-0.071	0.03	0.3	0.417	-0.42	1.088	-0.501	-0.77	0.678	0.085	-0.101	0.251	0.105	-0.015	0.25	0.161	0.065	0.289	-0.084	0.213	-1.737	-0.174	1.234	-0.935	3.237	0.023	0.12	-0.041	-0.308	0.007	-0.212	1.233	0.763	1.088	-0.039	-0.793	0.425	0.369	-1.141	0.111	0.489	0.328	-0.687	0.104	0.535	0.548	-1.649	2.053	-0.014	1.088	-2.076	0.125	0.086	1.088	0.184	0.845	0.299	-0.907	0.528	0.123	0.662	0.024	-0.531	0.294	-2.541	0.142	-2.317	-0.046	-0.478	0.963	0.573	0.522	0.683	-0.344	-0.128	-0.834	0.615	0.694	-1.361	-0.902	-0.021	-0.273	-0.228	0.663	0.811	-5.883	-0.125	0.65	-0.009	0.961	1.088	-1.294	-1.158	-0.448	-0.032	-0.54	-0.068	0.66	1.088	0.107	0.608	0.068	0.376	0.085	-0.305	0.119	1.427	-0.29	0.313	0.09	-2.802
X43530	X1516	-0.194	-0.028	-0.554	0.042	-0.029	0.211	0.184	0.562	-0.242	0.57	0.522	-0.29	-1.575	-0.063	0.416	-0.172	-0.736	-0.047	-0.19	0.33	0.247	0.949	4.763	-0.574	-0.051	-0.16	0.045	-0.505	0.206	2.252	0.075	-1.591	-0.098	-0.189	1.155	-0.953	-0.649	0.311	-0.237	1.321	-0.051	0.071	0.057	-0.257	-0.123	2.212	-5.202	0.264	-0.222	0.503	-0.177	-0.394	-0.091	0.037	-0.179	0.417	-0.091	-0.314	2.778	0.218	0.012	-0.157	0.058	-2.293	-0.06	0.231	0.636	-2.092	-0.121	-0.557	-1.085	0.863	0.136	-1.435	0.667	-0.379	0.186	-0.014	-0.009	0.594	-0.625	0.564	-0.097	-0.015	-0.285	0.09	0.03	-0.308	1.25	1.609	0.445	-0.095	-0.209	-0.4	0.085	-0.114	-0.052	0.661	-0.209	-0.036	-1.018	0.168	-0.068	0.694	-0.33	-0.332	0.897	-0.188	0.119	0.274	1.563	-0.269	-0.655	-0.068	0.793	0.215	-0.077	0.549	-0.232	0.049	-0.034	0.335	0.418	0.017	-0.225	-2.969	-0.44	0.202	-0.11	-0.336	-3.866	-0.31	-0.333	-0.119	2.594	-1.061	-0.077	-0.576	-0.989	0.229	0.082	0.039	-0.504	1.309	-0.773	-0.177	0.218	-2.174	0.073	0.133	-1.359	-0.113	0.074	-0.028	0.338	-0.211	-0.178	-0.107	0.179	-0.155	-0.052	0.386	0.805	-0.132	-0.073	0.92	-0.3	-0.16	-0.056	0.021	0.134	-0.074	-0.55	0.217	-0.145	-0.079	1.833	0.038	-0.021	-0.721	-0.234	0.019	-0.184	-2.438	-0.326	0.007	0.746	-0.072	-0.126	-0.125	-0.173	-0.137	0.647	-0.784	-1.104	-0.019	-0.569	-0.068	1.457	0.242	0.144	-0.252	1.573	-0.19	-0.05	0.01	0.001	-1.943	-1.021	-0.153	-0.37	0.366	-0.143	-0.878	-0.16	-0.097	1.216	-0.23	-0.21	-0.476	1.769	0.083	-0.232	0.32	-1.02	-0.003	0.176	1.317	0.157	1.167	-0.06	-0.612	0.127	-0.492	-1.865	-0.089	2.322	-0.344	0.156	-0.033	-0.232	-0.023	0.012	-0.064	-0.248	-0.139	-1.542	0.023	-0.926	0.129	-0.472	-0.889	0.207	-1.34	0.707	-0.062	-0.035	-0.065	-0.083	0.423	0.115	3.31	-0.259	-0.375	1.15	-0.33	-0.971	-3.56	-0.19	-0.268	-0.121	0.012	-0.086	0.018	-0.641	-1.7	-0.743	-0.703	-0.472	-0.068	-0.194	-0.133	-0.958	-0.051	-1.089	0.077	-1.593	-0.07	-0.149	0.514	0.283	0.354	-2.034	-0.796	-1.821	-0.321	-0.055	-0.325	-0.211	-0.161	-0.082	-2.419	-4.08	-1.619	0.247	-1.23	1.972	-1.015	0.307	-0.029	0.199	-0.162	-0.741	-0.034	0.044	0.517	0.321	-0.231	-0.858	0.911	1.066	0.177	-0.031	0.028	-0.397	0.087	3.556	0.231	0.247	1.014	0.292	-0.078	0.15	0.152	-0.429	0.028	3.707	-0.111	-1.163	0.189	0.945	-0.198	0.565	-0.419	-0.562	-1.116	-0.123	-0.829	-0.458	-0.063	-0.085	-0.04	0.157	-0.273	0.632	0.308	-1.269	0.109	-0.11	0.607	-1.016	1.453	-0.367	0.828	0.796	0.415	0.98	-0.952	0.361	0.285	0.661	-0.13	-0.617	0.087	-0.054	-0.211	-0.9	0.432	-0.828	0.272	-0.133
X43530	X32398	-0.165	-0.173	1.574	0.887	0.058	-0.044	0.055	0.043	0.342	0.256	2.219	-0.984	2.379	0.831	-0.097	0.172	0.488	0.029	-0.76	0.183	0.081	-0.124	4.95	-0.801	0.434	0.0	0.002	1.494	-0.844	0.392	0.073	0.393	-0.299	-0.443	0.698	-0.139	0.917	-0.018	-0.157	-0.021	-0.297	0.252	-0.233	0.167	0.017	-0.174	-0.647	1.444	-0.14	0.135	-0.021	0.098	0.038	7.133	0.13	0.176	-1.056	-0.241	0.06	-0.157	0.065	-0.073	-0.058	6.182	0.006	0.047	0.031	0.887	-0.312	-0.19	-2.745	0.043	-0.062	-0.473	-0.545	0.171	-0.429	-0.743	-0.484	-0.329	-0.012	-0.228	-0.079	-0.094	-0.239	0.104	0.02	0.037	-0.175	3.695	-0.618	0.025	-1.575	0.013	0.132	-0.397	-0.108	0.753	-0.256	0.079	4.055	-0.27	0.085	-0.121	0.1	-0.305	-0.177	-0.084	-0.09	0.267	2.226	-0.161	0.094	-0.698	0.148	-0.632	-0.046	-0.508	0.787	-1.28	0.02	0.475	0.025	-0.218	0.056	-1.18	-1.258	-0.005	0.223	1.94	-0.509	0.191	-0.257	-0.424	0.541	-0.664	0.048	-0.287	-0.117	-0.31	-0.223	-0.409	-1.052	0.555	-0.149	0.04	-0.363	-0.41	-0.016	0.297	0.095	0.056	0.233	0.402	0.639	-0.166	0.111	0.225	-0.026	0.069	0.059	0.244	0.952	0.014	-0.054	-0.069	0.242	-0.063	-0.071	0.123	-0.166	0.022	0.18	-0.956	-0.145	0.345	-0.287	0.535	0.035	-0.397	0.06	0.013	-0.149	-2.129	0.302	0.4	-0.263	0.004	0.334	0.488	0.821	-0.196	-0.476	-0.361	0.232	0.061	-3.228	0.005	-0.253	-0.066	0.128	0.015	0.025	-0.081	0.087	-0.345	0.015	0.028	0.169	0.012	-0.547	-0.836	-0.051	-0.184	-0.131	-0.161	0.143	-0.109	0.045	0.179	0.675	0.522	1.011	0.489	-1.141	0.033	0.775	-0.314	-0.005	-1.263	0.031	0.094	-0.278	1.137	-1.87	-0.491	0.563	-1.08	0.332	-0.498	-0.139	0.19	-0.029	0.017	-1.22	-0.649	-0.7	-0.66	-0.854	-1.082	-0.296	0.53	-0.186	-0.936	0.748	0.055	0.048	-0.116	0.059	0.786	0.761	0.46	-0.859	0.316	1.94	0.14	-0.267	-0.716	-0.315	0.79	-0.137	0.21	-0.158	1.031	0.073	-1.083	0.907	-0.108	0.238	0.006	0.051	-0.077	-0.484	-0.099	0.43	0.136	-1.001	0.125	0.582	0.988	0.086	-0.182	-0.589	-1.285	0.176	-0.193	0.058	-0.555	0.322	-0.026	-0.188	-1.125	3.399	0.301	0.145	0.128	-1.208	0.119	0.366	0.345	0.594	-0.065	-1.726	0.017	0.569	0.481	-0.413	-0.523	0.263	0.164	0.125	0.095	0.039	-0.7	-0.178	0.217	0.135	0.714	0.354	0.069	0.184	0.014	0.19	0.095	-0.144	0.165	-3.109	-0.195	-0.798	-0.47	0.331	0.054	0.304	0.2	0.626	0.455	0.534	0.196	1.94	0.306	0.061	0.162	-0.108	0.099	0.04	0.801	-0.966	-1.362	0.041	-0.049	-1.302	-7.829	0.854	0.889	-0.832	0.343	0.701	0.853	1.024	-0.419	0.524	-0.056	-0.715	1.234	0.049	-0.089	-0.176	-0.518	-0.281	0.016	-0.076
X43530	X1648	0.083	0.035	-0.427	0.064	0.31	0.026	0.118	0.678	0.476	0.606	-1.979	-1.027	-1.265	-0.103	0.863	0.466	0.262	0.107	0.295	0.676	0.154	0.36	4.376	-0.12	0.454	0.273	0.151	1.016	0.014	-0.449	0.119	-0.473	0.229	-0.043	0.438	-0.956	1.124	-0.417	-0.044	2.238	0.031	-0.137	0.591	-0.81	0.138	1.336	0.46	-1.364	-0.129	-1.001	0.334	0.42	-0.284	15.3	0.219	-0.397	-1.317	-0.95	1.448	0.474	0.117	0.617	0.232	-2.276	0.151	0.004	0.624	1.449	-0.145	-0.183	-0.864	4.182	-0.293	-0.599	0.152	0.111	0.304	-0.029	-0.635	0.677	0.549	0.539	0.196	0.02	-0.002	0.269	-0.004	-0.985	1.533	0.637	-0.475	0.082	-0.657	-0.195	0.067	-0.338	0.135	0.059	0.26	1.055	0.085	0.601	0.259	0.203	0.163	-0.231	0.326	0.059	-0.645	0.351	-0.293	-0.037	0.118	0.02	0.901	0.26	0.147	0.465	0.579	-0.631	0.12	0.39	0.282	-0.049	0.191	0.23	-0.196	2.074	-0.053	1.281	-2.009	-1.043	0.444	-0.793	1.271	-0.501	-0.05	0.755	-1.022	0.07	1.272	0.105	-1.548	1.395	0.03	0.339	-1.833	-2.181	-0.058	0.151	0.043	0.069	0.181	-0.073	0.92	-0.466	0.133	-0.187	0.098	-0.077	0.155	0.377	1.369	0.655	0.104	1.405	-0.957	0.102	0.2	0.363	0.098	0.106	-0.182	3.862	0.323	-0.224	4.599	0.131	0.086	0.012	0.231	0.426	0.07	-5.523	0.141	0.218	0.265	0.132	0.629	0.575	-0.132	-0.864	0.257	-1.082	0.395	0.228	-1.187	0.131	1.097	-0.004	0.186	0.2	1.107	0.047	0.212	-0.217	0.125	0.088	0.715	0.014	0.168	-1.422	0.346	-0.432	0.148	-0.471	1.33	1.141	0.109	0.19	1.49	-0.096	0.724	0.796	-0.558	0.071	1.36	-0.29	0.078	-0.858	0.271	0.154	-1.034	-0.129	1.193	0.428	1.413	2.227	-0.348	0.038	0.485	0.596	0.134	0.012	-0.43	-1.921	2.319	-0.11	0.312	-1.09	-0.187	-0.808	0.367	-0.431	1.127	0.042	0.113	0.033	0.058	-1.018	0.289	-2.046	0.337	0.462	2.121	-0.166	-0.79	0.836	0.012	-0.728	0.173	0.118	0.059	0.905	0.397	-1.286	0.278	-0.873	-0.672	-0.187	0.35	-0.558	-0.57	0.217	-0.15	0.149	-1.677	0.327	0.104	1.267	-0.274	-0.065	0.424	0.55	-0.553	-0.11	0.071	0.065	-0.227	0.071	-0.229	-1.476	2.482	0.25	-0.014	1.176	-0.54	-0.225	0.443	-0.407	0.61	-0.081	-0.504	-0.133	0.296	0.572	-2.031	0.912	0.461	0.836	-0.032	0.27	-0.032	0.713	-0.149	0.148	1.196	0.227	0.284	-0.569	0.133	0.134	0.215	0.04	-4.223	0.002	-1.154	0.065	1.516	-0.917	0.71	-0.308	0.519	0.322	1.393	-0.155	0.3	0.037	-0.245	0.605	0.11	0.722	0.074	0.583	0.443	-0.739	-0.315	0.407	0.129	-0.659	-2.921	0.223	-1.709	0.737	-0.46	0.487	0.071	-0.769	-0.432	0.27	0.748	0.123	0.034	0.159	0.064	0.033	0.562	-0.202	0.05	0.127	0.594
X43530	X2342	0.277	0.276	0.206	0.642	-0.05	-0.478	0.248	-0.518	0.583	0.501	2.078	0.006	0.571	0.365	0.597	0.283	0.912	0.057	0.373	0.232	0.045	0.122	2.091	0.718	-1.083	0.565	-0.057	1.996	0.395	1.793	-0.06	2.562	-0.087	-1.41	0.176	0.255	-2.095	-0.265	0.109	-1.143	0.223	0.352	-0.626	0.199	0.035	2.472	1.106	1.031	-0.724	-0.649	-0.403	0.02	0.339	10.216	0.254	0.05	-0.682	0.366	2.794	-1.134	0.193	-0.021	0.326	-4.548	0.144	0.01	0.127	1.151	0.215	-0.002	-1.838	-0.237	0.373	-2.553	-0.364	0.16	0.247	0.143	-0.462	0.189	0.554	0.6	-0.205	-0.066	0.465	0.46	-0.26	0.49	-1.034	0.189	0.645	0.081	4.239	-0.073	0.346	-0.182	0.24	0.641	0.551	-0.442	1.074	0.923	0.154	-0.379	-0.013	-0.233	-0.009	-0.155	0.493	-0.134	-0.297	0.023	0.039	-0.127	0.47	-0.217	0.211	0.217	-0.044	0.897	0.014	0.035	0.15	-0.037	-0.886	1.132	0.086	-0.371	0.202	0.699	-1.177	0.067	0.259	-0.95	0.703	0.721	-0.07	-0.347	0.464	0.373	-1.969	-1.209	0.243	-1.053	0.217	-0.023	0.705	1.569	0.016	0.435	1.057	0.163	-0.39	0.285	0.946	0.545	0.038	0.425	0.538	-0.098	0.204	-0.403	0.38	0.404	0.047	0.732	1.588	0.558	0.13	0.249	0.418	-0.014	0.64	2.162	0.283	1.065	-1.334	-0.351	0.007	0.447	-0.387	0.198	0.102	-0.123	0.817	-0.783	-0.341	0.19	0.795	0.619	0.161	-0.378	0.462	-0.548	0.906	-0.057	-1.672	0.133	0.899	0.102	0.235	0.271	0.689	0.199	0.279	-0.05	0.074	-0.517	-0.281	0.224	0.43	-0.678	0.058	0.514	0.284	0.153	0.347	0.936	0.122	0.379	0.956	-0.391	0.784	0.473	0.763	0.046	-1.319	0.325	0.158	-0.369	-0.039	0.924	0.959	1.061	-0.282	0.423	0.956	-0.138	0.604	-1.183	-0.116	0.795	0.058	0.133	0.811	0.547	0.194	0.206	1.96	1.045	1.171	-0.263	-0.185	-0.814	-1.508	0.147	0.168	0.168	0.054	1.646	0.396	1.69	-0.355	0.518	0.685	0.317	-0.756	1.255	1.296	-0.246	0.071	0.128	0.236	-0.147	0.755	0.659	-1.442	-0.928	-0.144	0.186	-0.411	0.377	-0.054	0.035	0.351	0.321	-0.137	-0.077	-0.691	1.186	-2.308	0.207	-1.108	1.621	2.586	0.083	0.213	0.449	0.013	0.19	0.237	-0.925	3.009	0.636	0.204	0.357	2.86	0.866	0.164	0.271	0.247	0.175	2.494	0.189	-0.252	-0.052	-2.752	-2.255	-1.905	-0.014	-1.779	0.335	0.206	1.622	-0.662	0.461	-0.716	1.094	0.307	-1.899	0.388	0.176	0.264	0.327	4.02	0.211	-1.401	0.217	0.65	0.932	-0.852	1.418	0.252	-0.317	-1.597	1.013	-1.483	0.862	-1.263	-0.135	0.191	0.21	0.389	-0.147	0.139	1.457	-1.948	-0.28	0.154	-0.677	-0.858	0.487	0.169	-1.466	0.38	0.255	-0.297	0.248	0.73	0.415	0.133	0.209	0.438	0.169	0.185	-0.454	1.175	-0.368	-0.056	0.15	1.392
X43530	X39592	0.166	0.089	-0.074	-0.051	-0.041	0.122	-0.058	0.667	-0.442	0.1	-1.47	-1.381	1.799	0.216	0.568	0.258	0.577	0.034	0.373	0.345	0.102	-0.052	7.641	-0.03	-0.284	0.218	0.058	-0.137	0.288	-0.137	-0.084	-0.907	0.092	0.156	-0.253	0.154	0.069	-0.168	-0.237	0.439	0.153	-0.24	0.432	-1.616	0.025	0.363	-0.364	-0.373	0.124	-0.407	-0.009	0.185	0.012	4.983	-0.003	-0.884	0.19	-0.493	-0.438	0.022	0.344	0.202	-0.021	-1.228	-0.006	0.18	0.427	1.985	-0.063	-0.219	0.406	0.726	-0.016	-0.044	0.214	-1.595	-0.124	0.127	-0.168	0.25	0.107	0.396	0.11	0.086	0.245	-0.126	0.06	0.278	0.216	-0.035	-0.571	-0.019	0.02	0.226	0.118	0.189	0.038	-0.377	-0.351	0.121	0.036	1.486	-0.036	-0.367	0.055	-0.333	0.338	-0.11	0.002	0.296	1.195	-0.113	-0.022	-0.151	-1.685	-0.069	-0.028	0.42	0.303	0.185	0.006	0.129	0.178	-0.117	0.112	-4.499	0.291	1.049	-0.378	-1.195	-0.244	-0.077	0.059	0.052	0.433	-0.101	0.031	-2.062	-0.99	0.118	0.605	-0.43	-0.025	0.277	-0.009	0.147	-0.035	-1.851	0.018	-0.208	0.935	0.094	0.552	0.085	0.558	0.553	0.106	0.096	0.312	0.09	0.092	1.428	1.104	0.399	-0.25	0.776	-0.147	0.197	0.045	0.249	0.303	-0.018	0.211	1.111	0.117	-0.072	1.576	-0.404	0.041	-0.294	-0.17	0.192	-0.178	-1.683	0.129	0.854	0.048	0.033	0.117	-0.087	-0.003	-0.478	-0.095	-1.005	-0.007	0.102	-1.115	-0.141	0.53	-0.183	0.022	0.098	0.645	-0.908	0.062	0.213	0.038	-0.282	0.188	0.06	-0.036	-0.058	0.205	-0.735	-0.107	-0.025	0.684	-2.283	-0.058	0.006	0.996	0.151	0.682	0.655	0.041	0.034	-0.333	-0.019	0.055	-1.54	-0.105	0.74	0.327	-1.12	-0.786	-0.08	-0.382	1.49	-0.032	0.492	0.044	0.713	0.03	0.039	1.125	-1.555	0.533	-3.937	-0.313	-0.343	0.179	-0.122	0.348	-0.775	-0.403	0.055	0.04	-0.021	-0.007	0.075	0.456	0.954	-0.271	0.422	0.29	-0.13	0.051	1.179	-0.262	0.043	0.064	0.106	-0.075	1.33	-0.401	0.055	0.237	-0.844	-0.155	-0.003	0.381	-0.257	-0.218	-0.033	0.417	0.257	-0.617	0.232	0.694	0.669	0.007	0.173	0.003	0.775	-0.539	-0.003	-0.212	-0.331	1.308	0.155	-0.197	-1.386	0.649	-0.712	-0.011	0.076	-0.086	0.21	0.407	-0.114	0.369	-0.247	-0.163	0.029	0.411	0.338	0.359	0.516	0.673	0.928	0.288	0.227	0.032	0.27	-0.137	0.18	0.755	-0.655	0.039	-0.29	0.058	-0.81	0.14	-0.054	-0.678	0.152	-0.964	-0.03	-0.374	-0.152	0.013	-0.387	1.024	-1.794	-0.953	-0.854	0.155	0.663	0.036	-0.169	0.116	0.472	-0.673	-0.015	0.391	-0.523	-0.639	3.685	0.01	0.175	-1.15	-1.354	-0.173	0.435	0.175	0.208	-0.762	0.249	1.006	-0.065	0.44	0.101	0.4	0.286	0.037	-0.024	0.73	-0.063	0.431	-0.037	0.25
X43530	X43378	0.21	0.153	-0.321	0.612	0.078	0.166	-0.022	0.669	-0.062	0.33	-1.604	-1.39	2.783	0.407	0.428	0.275	0.703	0.053	0.459	0.391	0.108	0.099	8.872	-0.059	-0.866	-0.082	0.102	0.356	0.158	-0.426	-0.076	-0.436	0.158	0.17	-0.447	0.25	-0.535	-0.109	-0.126	1.415	0.173	-0.117	0.472	-3.293	-0.02	-0.768	0.681	0.267	0.243	-0.74	-0.113	0.108	0.014	2.753	-0.086	-1.057	-0.491	-0.803	-0.063	0.27	0.306	-0.375	0.07	-2.385	0.011	0.116	0.468	9.347	-0.301	0.079	0.269	0.211	-0.094	0.008	0.291	-2.574	-0.253	0.16	0.022	0.882	0.317	0.367	0.08	0.1	0.268	-0.045	0.056	0.035	0.046	0.411	-0.237	-0.068	0.433	-0.087	0.075	0.207	0.047	0.197	-0.147	0.204	-0.952	1.468	-0.025	-0.262	0.158	-0.962	0.288	0.049	-0.172	0.36	1.032	-0.109	0.111	-0.249	-1.327	-0.044	0.059	0.394	-0.096	1.01	0.029	0.178	0.133	-0.177	0.085	-2.988	0.367	0.651	-0.412	-1.493	0.335	0.03	0.188	-0.372	0.43	0.008	0.038	-1.624	-1.088	-0.006	1.496	-0.569	-0.067	0.165	0.228	0.224	1.135	-2.961	0.038	-0.149	0.972	0.075	0.02	0.028	0.619	0.519	0.158	-0.004	-0.196	0.084	0.106	0.446	0.94	0.528	-0.084	1.017	0.209	0.285	0.084	0.296	0.238	-0.037	0.174	1.681	0.145	0.075	-0.901	-0.121	0.047	-0.638	-0.14	0.327	-0.186	-1.267	0.069	0.494	-0.023	0.047	0.145	-0.814	0.084	-0.35	-0.949	-0.783	0.337	0.167	-0.465	-0.123	0.42	-0.037	-0.284	0.125	0.68	0.026	-0.081	0.283	0.047	-0.113	0.144	0.048	0.104	-0.486	0.17	-0.498	-0.111	0.007	0.307	-2.222	-0.081	-0.558	0.682	0.723	0.938	1.036	-0.241	0.048	-0.988	0.47	0.135	-2.065	0.071	0.86	0.297	-0.303	0.67	0.314	-0.241	1.724	0.482	0.31	-0.005	0.344	0.059	0.05	1.924	-0.596	0.245	-4.955	-0.484	-0.18	-0.288	-0.12	0.254	0.391	-1.021	0.091	0.049	0.092	-0.019	0.231	0.322	-0.899	-0.486	0.543	-0.344	0.339	0.545	1.48	-0.231	0.002	0.09	0.038	0.006	0.953	-0.213	-1.691	-0.148	-1.095	0.349	-0.024	0.378	-0.318	-0.184	-0.07	0.693	0.115	-0.969	0.241	0.371	0.85	-0.168	-0.055	1.297	0.035	-2.671	-0.059	0.059	-0.343	1.33	0.195	-0.227	-1.67	2.506	-1.43	0.13	-0.008	-1.116	-0.436	0.249	-0.076	0.491	-0.187	0.008	0.03	0.366	0.05	-0.751	-0.069	0.959	0.474	0.319	0.175	0.066	0.497	-0.094	1.221	0.431	0.203	0.26	0.064	0.09	-0.472	0.179	-0.191	1.847	0.153	0.479	-0.013	-0.553	-1.227	-0.33	0.518	0.681	-0.704	-1.284	0.226	0.238	0.402	0.645	-0.562	0.085	0.502	-0.205	-0.166	0.584	-1.063	-1.38	1.318	0.015	-0.215	-0.386	-2.105	0.44	0.457	0.091	0.322	-1.006	0.331	0.976	0.557	0.685	0.027	0.202	0.759	0.05	0.067	0.503	-0.204	0.582	-0.135	0.401
X43530	X485	0.047	0.232	-0.394	0.322	0.113	-0.061	0.004	0.331	-0.467	0.441	3.236	-0.782	-0.031	0.359	0.112	-0.083	1.059	0.018	-0.419	0.338	0.11	0.171	1.347	0.359	3.348	0.416	0.06	-0.486	-0.072	-0.031	0.247	-0.964	-0.073	-0.161	-0.032	0.256	0.644	0.488	0.017	0.465	0.082	0.408	-0.817	0.315	-0.036	-0.308	-0.175	0.203	-0.841	0.584	0.583	-0.403	0.275	6.948	0.262	0.304	-0.582	0.304	0.974	1.22	-0.149	0.476	-0.27	-3.386	-0.016	0.494	0.105	2.03	-0.093	0.516	-0.55	3.889	0.221	-0.452	-0.923	0.237	-0.177	0.054	0.078	-0.43	-0.454	0.345	0.084	0.121	0.812	0.838	-0.111	0.073	0.984	-0.248	0.186	-0.054	-0.553	0.505	0.073	0.216	0.094	0.18	0.4	-2.376	-2.664	-0.164	0.28	0.678	0.317	-0.086	0.075	0.08	0.161	0.27	0.764	0.441	-0.604	-0.189	0.624	0.263	-0.115	-0.211	0.577	0.403	0.048	-1.042	0.447	-0.009	0.079	0.17	-1.62	0.039	0.377	0.031	-2.356	0.418	-0.286	-1.38	0.703	-0.448	0.042	0.066	-0.209	-0.014	-0.212	-0.48	-0.927	1.209	-0.239	0.03	-0.559	1.141	0.026	-0.527	0.272	0.063	-0.592	0.202	0.805	-0.912	-0.015	-0.733	-0.255	-0.049	0.093	0.763	0.334	-0.21	-0.015	1.376	1.376	-0.185	0.179	0.237	0.345	0.052	0.447	0.725	0.405	-0.949	-2.832	0.611	0.044	0.645	-0.326	0.492	0.096	-1.635	-0.124	0.601	-0.481	0.051	-0.62	0.632	0.432	-0.073	-1.196	-0.574	0.183	0.165	-0.835	0.027	1.376	-0.001	0.153	0.204	0.588	0.252	0.075	-0.575	-0.019	-1.016	0.327	0.141	0.068	-1.046	0.083	-0.195	-0.004	-0.211	-3.277	0.167	0.312	-0.063	0.269	-0.037	-2.92	-0.318	-0.809	0.074	0.265	1.163	0.156	0.896	0.325	-1.298	0.951	-0.312	7.937	0.274	0.86	4.012	-1.282	-0.428	0.043	-0.044	0.037	0.021	0.313	-2.712	0.68	0.534	-0.675	0.807	0.661	-0.11	0.047	0.112	-0.148	0.036	0.001	-0.062	0.016	-0.224	0.318	2.642	1.506	0.357	0.334	-0.688	-0.804	-0.986	1.084	-0.184	-0.049	-0.085	-0.11	1.153	0.097	0.462	0.51	-0.315	-0.125	0.048	0.221	-0.231	0.157	0.04	0.875	0.116	-0.608	0.276	1.032	-0.136	0.53	0.007	-1.393	1.174	-1.673	0.047	-0.048	-0.397	-0.143	-0.121	-0.033	-1.299	2.223	0.703	0.05	0.56	-1.627	0.558	0.347	-0.167	0.359	-0.097	0.389	0.013	0.452	0.27	-0.31	-1.626	0.775	0.647	0.225	0.226	0.003	1.139	-0.305	-0.632	0.418	0.865	-0.018	0.624	0.193	0.023	0.158	-0.148	-1.916	0.138	-3.887	0.005	-0.928	-0.98	0.687	-1.596	0.575	0.646	-0.127	-1.895	0.478	0.747	0.818	0.475	0.001	0.296	-0.2	0.019	-0.066	-0.268	-1.215	0.714	0.178	0.294	0.033	-0.709	-3.166	0.151	0.785	0.358	0.293	-1.492	0.613	0.27	0.513	0.023	0.302	-0.186	-0.029	-0.323	0.109	-0.316	-1.405	-0.081	-2.057
X43530	X17769	0.117	0.249	-0.004	0.45	-0.089	0.025	0.214	0.207	0.385	0.474	1.816	-0.121	1.433	0.233	0.526	0.405	0.663	0.057	-0.405	0.302	0.049	-0.028	2.96	1.243	-1.433	0.534	0.02	0.049	0.172	-0.188	0.05	0.498	0.051	-0.128	0.147	0.43	-1.013	-0.185	-0.088	-2.032	-0.812	0.456	-0.881	0.275	-0.054	3.739	0.675	1.834	-0.352	0.193	0.095	-0.25	0.071	8.125	0.203	0.153	-0.949	0.125	1.464	-1.17	0.052	0.378	-0.04	1.133	0.023	0.334	0.038	1.464	-0.198	-0.442	-0.772	0.083	-0.045	0.014	-0.685	0.351	-0.437	0.19	-0.373	-0.331	0.316	0.66	0.194	-0.055	0.642	0.397	0.021	0.002	-0.638	-0.921	-0.409	0.007	1.534	0.09	0.082	0.043	0.061	-0.206	0.314	-0.312	-2.635	0.265	0.102	0.361	0.234	-0.073	-0.277	-0.053	0.531	0.098	-1.353	0.376	0.102	-0.06	0.625	0.195	0.034	-0.545	0.528	-0.07	0.016	0.114	0.114	-0.048	-0.389	1.485	0.087	0.098	0.177	1.087	0.417	0.097	-0.043	-1.11	0.991	0.532	0.024	-0.367	0.381	0.086	-1.124	-1.187	-0.034	-0.417	0.185	0.15	-0.503	1.484	0.034	0.356	1.073	0.08	-0.372	0.265	1.179	-0.353	0.169	-1.288	-0.116	0.134	0.009	0.179	1.097	0.341	0.042	0.71	1.067	0.424	0.126	0.251	-0.024	-0.011	0.506	2.17	0.242	0.53	-2.626	-0.72	0.059	0.337	-0.151	0.437	-0.116	-2.012	-0.026	0.697	-0.615	0.027	0.175	0.66	0.08	-0.363	-0.828	-1.573	0.479	0.22	-1.215	0.051	0.83	-0.242	0.188	0.272	0.744	0.192	0.2	-0.705	0.069	0.042	0.649	0.161	0.355	-1.425	0.315	-0.644	-0.004	-0.14	-0.616	0.393	0.055	0.385	0.868	-0.136	0.183	0.543	-0.136	0.064	-0.686	0.352	0.126	-0.395	-0.137	-1.214	-0.77	3.598	4.915	-0.192	-0.019	3.681	0.482	-0.78	0.354	0.631	0.069	0.071	-0.165	-3.24	2.618	-1.217	1.528	0.212	-0.681	-0.556	-0.056	-0.351	-0.583	0.029	0.028	-0.665	0.054	-0.63	0.327	-1.856	0.523	0.519	-0.719	0.166	-1.014	0.841	1.017	-0.283	0.093	-0.083	0.078	0.408	1.241	-2.303	-0.948	-0.451	-0.079	0.073	-0.281	-0.569	0.583	0.005	0.671	0.143	-0.04	0.19	0.44	0.574	-2.144	-0.537	-0.501	0.418	3.01	0.063	-0.048	0.267	0.109	-0.014	0.078	-0.437	8.421	-0.369	0.092	1.435	3.095	-0.439	0.62	0.14	-0.486	0.021	1.757	0.008	0.403	-0.473	-2.848	-1.574	-0.301	0.206	-1.129	0.333	0.073	0.752	-0.238	-1.687	0.943	0.511	0.249	-1.631	0.538	0.069	0.187	-0.348	-0.494	0.147	-2.921	0.146	-1.063	0.005	0.269	0.772	-0.515	0.415	-0.088	0.171	-0.677	0.034	-0.509	0.171	0.095	-0.014	0.19	-0.429	-0.232	0.916	-1.811	-0.62	0.197	0.311	-1.017	-3.796	-3.752	-0.412	0.303	0.374	-0.938	-2.825	-1.309	0.149	0.453	0.132	0.123	0.792	-0.154	-0.038	1.311	-0.843	0.476	-0.004	0.832
X43530	X52605	0.237	0.168	0.073	-0.33	-0.094	0.18	-0.034	0.048	0.018	0.199	-1.131	-1.291	-0.736	0.401	0.487	0.272	0.635	0.023	-0.539	-0.127	0.039	0.217	1.363	0.33	-1.632	0.424	0.13	0.119	0.393	-0.121	0.415	-0.135	0.23	-0.125	0.576	0.283	0.199	-0.325	-0.556	0.203	-0.879	0.177	-0.065	0.006	0.041	1.533	0.525	-0.272	-0.067	0.467	-0.064	0.113	-0.199	10.765	0.278	0.159	-0.983	-0.423	-1.399	0.378	-0.087	0.229	-0.072	-2.888	-0.043	0.173	0.404	3.623	-0.037	-0.24	-0.12	0.918	-0.398	-0.886	0.01	0.299	-0.544	0.346	0.28	-0.091	0.072	0.734	0.173	0.33	0.281	0.138	0.005	-0.346	0.605	-1.46	-0.49	-0.073	1.442	0.387	-0.289	0.135	-0.046	0.255	-0.468	-0.523	-2.791	-0.355	-0.207	0.738	0.296	-0.139	-0.215	0.075	0.263	0.202	1.453	0.359	0.038	-0.005	0.921	0.315	0.007	-0.065	0.652	0.407	0.007	0.177	0.418	-0.048	0.069	1.615	0.141	0.966	0.028	0.895	-1.417	0.509	-0.333	-0.617	1.397	0.351	0.03	-0.035	-0.394	-0.204	-1.097	-1.219	-1.26	0.072	-0.42	-0.118	-1.107	0.693	0.025	-0.117	0.868	-0.034	-0.171	0.042	0.619	-1.891	-0.115	-0.41	-0.684	0.133	0.068	0.945	1.236	-0.821	-0.006	-1.815	1.028	-0.208	0.071	0.262	-0.184	-0.055	0.252	0.469	0.205	-0.694	-3.055	0.006	0.03	0.363	-0.047	0.077	0.074	-1.641	-0.28	0.998	-0.729	0.02	-1.257	0.666	-0.149	0.44	-0.041	-1.631	0.243	0.209	0.925	0.1	0.425	0.061	0.162	0.111	0.688	-0.165	-0.072	-0.051	-0.007	0.236	0.508	0.066	-0.133	-1.124	0.007	-0.245	-0.098	-0.258	0.721	-0.135	0.185	-0.063	0.564	0.177	0.664	0.524	-0.965	0.024	0.215	1.612	0.116	0.343	0.143	-2.2	-1.175	1.754	0.894	-0.022	0.512	4.428	0.091	-0.005	0.825	-0.009	0.038	0.029	-0.105	-4.186	3.856	-0.123	-0.197	0.06	-0.243	-1.048	0.537	1.188	2.213	-0.052	0.013	-0.188	0.004	-1.701	0.198	-0.974	1.472	0.627	0.533	-0.546	-0.781	0.94	0.874	-0.393	-0.083	-0.123	0.17	0.955	-0.022	-2.133	-0.898	-0.018	-0.222	0.016	0.488	-0.876	0.54	0.223	-0.138	-0.011	-1.163	0.274	0.812	-0.036	-0.131	-0.48	-0.46	-0.221	-1.168	-0.153	0.144	0.107	0.155	-0.057	-0.238	0.003	3.11	0.179	-0.1	1.973	0.283	-0.967	0.266	-0.274	0.08	-0.063	-0.108	-0.041	0.274	0.351	-2.402	-0.866	0.357	1.376	-0.028	0.455	-0.076	1.284	-0.083	0.226	1.236	0.011	0.188	-0.143	0.868	0.042	0.106	-0.037	-1.633	0.196	-4.299	0.177	-2.694	-0.186	1.288	-1.484	0.351	0.807	1.089	-1.957	0.223	-0.519	-0.076	0.27	0.063	0.296	-0.003	0.283	-0.151	-0.428	-1.678	0.336	0.252	0.995	-0.31	-2.721	-1.452	1.196	-0.36	0.342	-0.442	-1.252	-0.842	0.152	0.652	0.107	0.58	-0.041	-0.166	-0.019	1.993	0.051	0.004	-0.036	-0.722
X43530	X52433	0.001	-0.084	0.742	0.384	-0.103	0.069	0.099	-0.055	-0.454	0.497	4.671	-0.299	0.121	0.008	0.526	-0.353	-0.322	-0.048	-0.837	0.421	0.04	-0.094	4.933	0.193	0.806	-0.25	-0.057	2.211	0.018	1.086	0.08	-0.377	0.075	-0.022	1.326	-0.309	-2.022	0.686	-0.644	-0.561	-0.205	0.238	-0.404	-0.992	0.165	-0.318	1.196	0.535	0.026	-0.176	-0.485	-0.097	-0.118	-2.552	0.271	-0.026	-0.883	-0.226	0.841	1.058	-0.026	0.068	0.177	2.44	-0.101	0.056	-0.036	4.337	-0.161	-0.746	-1.316	-0.681	-0.553	-0.956	-0.401	0.773	-0.173	-0.351	0.04	-0.136	-0.484	0.953	-0.074	0.145	-0.231	-0.213	-0.054	-0.457	1.289	2.525	1.043	0.099	0.07	-0.493	-0.586	0.028	-0.13	0.178	-0.063	0.646	-2.95	-0.624	-0.002	-0.424	0.007	-0.414	0.196	0.03	0.033	-0.145	-0.641	-0.176	0.054	-0.112	0.895	0.254	-0.046	-0.571	-0.048	-0.882	-0.049	-0.161	0.123	-0.154	-0.079	1.259	-0.297	-0.066	0.039	0.264	0.271	0.365	-0.257	-0.733	0.181	0.04	-0.056	-0.806	-0.503	-0.221	-0.715	-0.887	-0.818	0.571	-0.556	-0.028	-0.447	-0.211	0.075	-0.073	1.833	-0.052	-0.137	0.122	1.075	-0.709	0.023	-0.277	-1.06	-0.037	-0.025	-0.009	2.203	-1.048	-0.053	0.873	0.067	-0.278	0.022	-0.037	-0.173	-0.053	0.292	-0.895	0.116	0.682	-2.082	-0.329	-0.036	-0.146	0.246	0.372	-0.383	-5.098	-0.45	1.164	-0.366	-0.049	0.572	0.317	-0.147	0.08	-2.341	0.262	0.799	0.328	-0.469	0.015	1.672	0.237	0.261	-0.194	-0.132	0.151	-0.2	0.022	-0.05	-0.434	-0.69	-0.009	-0.044	-1.31	0.072	-0.205	-0.314	-0.262	0.136	0.356	-0.086	-0.435	1.509	-0.493	2.482	0.39	-0.972	-0.074	0.503	-0.672	0.109	0.124	-0.175	-1.713	0.083	3.661	-0.514	0.036	-0.247	-0.028	0.431	-0.36	0.008	-0.995	-0.017	-0.042	1.053	-4.182	1.893	-1.961	0.064	0.708	-0.458	-1.245	0.37	0.48	0.356	0.122	-0.063	-0.173	-0.065	-0.97	0.073	-2.128	1.102	0.351	1.204	-0.134	-0.739	1.083	0.422	-0.386	-0.092	0.121	-0.134	-0.976	0.451	-1.194	-0.853	-1.177	-0.022	-0.054	0.455	-0.469	-0.444	-0.023	-0.448	-0.124	-1.378	0.148	0.975	0.253	0.562	0.108	-2.488	0.56	-0.2	-0.134	-0.152	-0.077	-0.064	-0.084	0.024	2.168	1.288	-0.811	0.234	-1.397	1.78	-1.175	0.402	-0.162	-0.118	-0.297	-1.381	0.033	-0.226	0.029	-0.568	0.503	-0.149	-1.76	-0.593	0.516	-0.059	0.445	-0.333	1.146	-0.001	0.459	-0.248	0.387	0.286	0.02	0.269	0.358	-1.534	0.188	1.053	0.026	-1.869	-0.422	0.579	-0.795	0.229	-0.966	1.155	-1.101	-0.842	-0.447	-2.031	0.334	0.012	0.391	0.399	-0.108	-0.291	-0.312	-0.564	-0.843	0.368	0.662	-1.462	-0.849	-2.28	-0.716	-1.451	0.617	0.344	0.191	-1.339	-0.037	-0.076	-0.101	-0.414	0.641	-0.064	-0.148	0.098	0.437	-0.152	-0.049	0.386
X43530	X57483	0.078	-0.09	0.591	0.532	-0.089	0.136	0.258	-0.003	-0.322	0.298	4.157	-0.251	-0.374	0.116	0.496	-0.09	-0.023	-0.024	-0.672	0.63	0.096	0.015	4.594	0.15	0.618	-0.175	-0.0	1.437	-0.083	1.499	0.007	-0.473	0.079	0.032	0.32	-0.122	-1.538	0.566	-0.779	0.702	-0.156	0.0	-0.843	-0.763	0.129	-1.084	0.712	0.36	0.002	-0.242	-0.269	0.031	-0.059	-1.322	0.131	-0.119	-0.935	-0.068	-0.589	0.832	0.124	0.076	0.351	4.939	-0.122	0.201	0.052	4.902	-0.16	-0.374	-1.575	-1.453	-0.253	-1.564	-0.431	0.428	0.056	-0.497	-0.068	-0.361	-0.373	0.941	-0.05	0.037	-0.091	-0.272	-0.029	-0.382	1.16	2.446	0.75	0.088	0.385	-0.337	-0.52	0.188	-0.011	-0.104	-0.126	0.455	-4.377	-0.403	0.006	-0.552	0.072	-0.461	0.254	0.197	-0.107	0.057	0.525	-0.131	0.084	-0.081	0.782	0.185	-0.036	-0.42	0.027	-0.414	0.008	-0.456	0.294	-0.118	0.07	0.954	-0.043	-0.077	0.125	0.496	0.244	0.281	-0.274	-0.118	0.212	0.053	-0.054	-0.548	-0.316	0.043	-0.882	-0.914	-1.423	1.49	-0.865	0.056	-0.701	-0.332	-0.01	-0.153	1.578	0.02	-0.18	0.117	1.283	-1.0	0.127	-0.181	-0.78	0.051	-0.007	0.023	1.469	-0.826	-0.035	1.05	0.23	-0.225	0.04	0.026	0.007	-0.059	0.252	-1.148	0.05	0.24	-2.012	-0.368	-0.022	0.175	0.254	0.376	-0.398	-4.517	-0.104	0.824	-0.215	-0.024	0.36	0.225	-0.181	-0.053	-2.311	0.163	0.626	0.372	-0.648	0.095	1.11	0.188	0.175	-0.15	-0.094	0.134	-0.162	0.269	-0.024	-0.225	-0.473	-0.007	0.145	-0.907	0.3	-0.808	-0.269	-0.199	0.501	-0.119	-0.178	-0.252	1.429	-0.313	2.056	0.706	-1.056	-0.07	0.6	-0.577	0.076	-0.434	-0.076	-1.269	-0.712	5.771	-1.645	-0.166	0.687	0.659	0.289	-0.343	-0.045	-0.652	0.003	-0.023	0.931	-4.92	1.939	-1.554	0.515	0.473	-1.863	-0.949	0.356	0.303	2.087	0.075	-0.036	-0.13	-0.046	-0.625	0.192	-0.716	0.721	0.101	1.578	-0.115	0.118	0.917	0.454	-0.249	-0.093	0.107	0.077	-1.792	0.297	-1.357	-0.985	-0.936	-0.1	-0.033	0.455	-0.606	-1.764	-0.034	0.419	-0.091	-1.216	0.047	0.569	0.614	0.022	0.141	-1.865	-0.01	1.894	-0.441	-0.138	-0.065	0.029	0.005	0.027	2.888	3.143	-1.15	0.063	-0.662	1.509	-1.615	0.833	-0.107	-0.121	-0.188	-1.155	-0.0	-0.049	0.572	-2.454	0.999	-0.072	-1.236	-0.279	0.387	-0.038	-0.26	-0.285	1.572	-0.062	0.19	-0.135	0.225	0.215	0.032	0.424	-0.013	-2.3	0.058	3.095	0.077	-2.118	0.095	0.355	-0.127	0.041	-1.361	0.72	-0.916	-0.609	-0.863	-2.46	0.128	0.049	0.13	0.361	-0.787	-0.392	-0.827	0.251	-0.664	0.165	0.574	-2.538	-1.023	-1.209	0.058	-1.241	0.611	0.228	0.533	-0.977	-0.005	-0.011	-0.033	-0.796	0.487	-0.039	-0.016	0.179	-0.025	0.015	-0.25	0.708
X43530	X57473	0.188	0.178	0.915	0.3	-0.035	-0.094	0.247	0.088	0.497	-0.223	1.147	-0.07	0.132	0.095	0.636	-0.139	0.115	0.1	-0.178	-0.123	0.131	0.436	-1.402	0.345	0.896	0.408	-0.543	1.605	0.338	1.127	-0.028	-0.619	0.194	0.03	0.596	-0.089	-1.965	-0.195	-0.242	3.501	-0.316	0.177	-0.197	-0.119	0.149	2.149	0.449	1.989	0.192	-0.199	0.39	-0.184	0.102	0.116	0.207	0.392	-1.884	0.193	3.24	-2.133	0.186	-0.188	0.184	-1.556	0.093	-0.102	0.19	5.309	-0.211	0.703	-0.178	-0.171	-0.175	-1.237	-0.296	0.137	-0.346	0.119	-0.614	0.702	0.084	0.593	0.181	0.239	-0.003	-0.094	0.046	0.241	-0.272	2.389	0.887	0.064	-0.046	-0.676	-0.168	0.157	0.207	1.096	0.074	0.105	1.487	-0.754	0.052	0.494	-0.047	-0.222	0.219	-0.035	-0.292	-0.613	1.514	0.064	0.4	-0.091	0.565	0.258	0.095	-0.072	0.047	-1.572	0.03	0.408	0.203	-0.252	-0.196	0.807	-0.922	-0.598	-0.418	0.437	0.208	0.392	0.164	-0.827	0.595	-0.013	0.087	-0.353	-0.809	0.01	0.622	-0.75	-0.099	0.728	-0.475	0.237	-0.261	-1.333	-0.296	0.116	1.121	0.079	-0.448	0.187	1.577	-0.024	0.106	0.203	-0.348	0.153	0.126	0.459	1.217	-0.314	0.052	-0.102	-0.183	0.158	0.18	0.077	0.391	0.018	0.595	0.755	0.14	0.593	2.787	-0.128	0.076	0.649	0.114	0.668	-0.415	-1.862	0.687	1.099	0.008	0.099	0.091	0.194	0.302	0.225	-0.251	-0.681	0.694	0.211	-0.736	0.064	-0.996	0.108	0.194	-0.058	0.653	0.254	0.125	-0.384	0.022	-0.27	-0.274	0.111	0.145	-0.129	-0.804	1.154	-0.165	-0.122	0.337	1.131	0.235	0.41	0.979	-0.259	1.733	0.536	-1.075	0.111	2.093	0.291	0.188	0.764	-0.072	0.573	0.131	1.697	-0.504	0.535	1.412	0.667	-2.201	0.439	-0.117	0.209	0.041	0.057	0.639	-2.542	1.476	-0.916	0.413	0.663	0.838	0.117	-0.322	-0.575	-0.758	0.098	0.096	-0.497	-0.068	0.579	0.427	-3.046	0.367	0.436	0.86	0.257	-0.831	1.346	0.853	-0.232	0.072	0.055	0.118	-0.364	-0.318	0.483	0.374	-1.062	-0.039	-0.026	0.379	-0.447	-0.57	-0.073	1.03	0.303	-0.315	0.243	0.586	0.658	0.403	0.376	-1.64	0.827	-2.497	-0.153	0.16	-0.424	-0.665	-0.165	0.287	-1.437	-0.467	0.644	-0.331	1.995	0.906	-0.026	0.419	0.099	0.639	0.174	-0.959	-0.004	0.626	-0.026	-0.251	-0.877	-0.821	0.158	0.399	0.368	0.135	0.814	-0.299	-0.388	1.096	0.636	0.324	0.735	0.388	0.063	0.261	-0.14	-1.743	0.13	-2.955	-0.014	-1.28	0.227	0.807	-1.779	0.927	0.526	0.245	0.387	0.509	0.248	-0.835	0.471	0.04	0.322	-0.332	0.239	-0.14	-1.801	-1.013	-0.999	0.148	0.387	0.191	-0.781	-2.525	0.389	1.213	0.415	0.827	1.509	0.184	0.07	0.506	0.11	0.476	-0.292	0.091	-0.288	-0.477	-0.085	0.691	0.015	0.904
X43530	X57476	0.215	-0.03	0.506	0.75	-0.14	0.096	0.315	0.065	0.377	0.237	2.272	0.155	-0.008	0.004	0.365	-0.13	0.221	0.05	-0.476	0.325	0.113	0.252	-1.308	0.369	0.711	0.069	-0.153	2.049	0.317	1.967	0.106	-0.579	0.251	0.238	0.918	0.306	-1.673	0.23	-0.708	0.147	-0.756	0.178	-0.226	-0.582	0.133	2.301	0.808	2.524	0.205	-0.673	0.382	-0.281	-0.085	2.997	0.204	0.231	-2.399	-0.199	3.632	-1.956	0.078	-0.145	0.273	-2.74	-0.007	-0.165	0.247	8.871	-0.102	0.472	-1.4	-0.605	-1.065	-2.229	-0.401	0.077	-0.262	-0.272	-0.603	0.599	-0.12	0.655	0.119	0.302	-0.471	-0.351	0.052	-0.31	-0.273	2.576	1.315	0.083	0.517	-0.677	-0.345	0.184	0.188	0.587	-0.093	0.652	0.378	-0.799	0.005	-0.137	0.087	-0.368	0.112	-0.135	0.036	-1.101	0.474	-0.148	0.337	-0.081	0.839	0.198	0.033	-0.055	0.134	-1.587	0.055	0.006	0.091	-0.128	-0.597	0.777	-0.273	0.221	-0.294	0.773	0.431	0.086	0.139	-1.337	0.855	0.372	-0.135	-0.976	-0.814	-0.19	-0.187	-1.129	-1.033	1.358	-1.455	0.165	-0.688	-2.138	-0.032	0.2	1.149	0.007	-0.081	0.076	1.543	0.093	0.083	-0.031	-0.211	0.148	0.099	0.473	1.361	-0.546	-0.007	0.335	-0.805	0.045	0.098	0.126	0.398	-0.074	0.562	-0.647	0.03	0.7	1.939	0.034	0.04	0.26	0.089	0.457	-0.432	-3.36	0.349	0.952	-0.189	0.047	0.267	0.327	0.111	0.101	-1.098	-0.871	0.547	0.207	-0.868	0.041	-0.185	0.293	0.203	-0.085	0.247	0.273	0.012	-0.029	0.051	-0.42	-0.33	0.054	-0.131	-0.916	-0.059	0.621	-0.169	-0.195	0.482	1.093	0.135	-0.076	1.036	-0.37	1.67	0.706	-2.183	0.061	1.393	0.101	0.16	0.584	-0.104	0.579	0.165	1.595	-1.252	0.453	1.122	-0.427	-1.543	0.318	0.078	0.047	0.031	0.052	-0.347	-1.962	1.298	-0.743	0.141	0.839	-0.012	-0.361	0.057	-0.237	-0.809	0.101	0.06	-0.439	-0.036	0.952	0.469	-4.349	-0.039	0.446	0.827	0.28	-0.455	1.331	0.475	-0.299	0.032	0.019	-0.059	-0.255	-0.212	0.044	0.292	-0.772	0.054	-0.005	0.32	-0.392	-0.422	-0.091	1.071	0.233	-0.683	0.24	0.235	0.694	0.699	0.239	-1.469	0.895	-1.537	-0.11	0.123	-0.341	-0.418	-0.073	0.178	-1.49	0.843	-0.367	-0.209	1.785	0.04	-0.857	0.408	0.08	0.442	-0.011	-0.822	-0.017	0.61	0.205	-1.036	-0.501	-0.358	0.269	0.269	0.377	0.057	0.896	-0.389	0.289	0.899	0.419	0.171	-0.057	0.446	0.058	0.258	0.053	-2.323	0.149	-2.68	0.059	-1.674	0.357	0.836	0.074	0.721	0.58	0.634	1.064	0.384	-0.138	-0.923	0.367	0.048	0.363	-0.15	0.133	-0.165	-1.326	-1.029	-0.993	0.199	0.445	-0.607	-0.123	-0.766	0.441	0.974	0.496	0.534	1.19	0.023	0.303	0.366	0.046	0.269	-0.119	0.067	-0.304	-0.491	-0.132	0.506	-0.026	0.86
X43530	X42463	-0.11	-0.145	1.031	0.501	-0.235	-0.027	0.256	-0.224	-0.055	0.286	6.256	0.653	0.765	-0.126	0.37	-0.529	-0.567	-0.015	-1.167	-0.042	0.133	0.005	7.084	0.328	2.137	-0.163	-0.034	2.267	-0.331	1.487	0.063	-0.313	0.124	-0.198	1.496	-0.228	-2.819	0.336	-0.735	-1.299	-0.152	0.195	-0.433	-0.924	0.231	0.426	0.262	0.655	-0.054	-0.527	-0.376	0.064	-0.262	-0.845	0.211	-0.262	-1.144	-0.143	1.746	0.545	0.058	-0.126	0.297	2.016	-0.077	0.123	-0.088	5.399	-0.198	-0.602	-1.263	-0.452	-0.744	-1.255	-0.641	0.379	-0.294	-0.774	-0.167	-0.031	-0.684	0.778	-0.022	0.28	-0.306	-0.082	-0.034	-0.54	1.47	2.603	1.16	0.105	0.774	-0.465	-0.519	-0.116	0.034	0.356	-0.008	0.08	-1.773	-0.445	0.153	-0.18	-0.022	-0.439	0.304	0.132	-0.091	-0.293	-0.054	-0.114	-0.016	-0.097	0.58	0.185	0.009	-0.625	-0.169	-1.285	0.007	-0.351	0.263	-0.115	-0.133	0.401	-0.398	-0.115	0.07	-0.314	-0.363	0.238	-0.404	-0.965	0.238	-0.053	-0.054	-0.902	-0.355	-0.322	-0.324	-0.52	-1.377	1.272	-0.739	-0.206	-0.05	-0.609	0.004	-0.114	0.808	-0.042	0.172	0.04	0.903	-0.748	-0.024	-0.357	-1.262	-0.114	-0.016	0.196	1.674	-1.287	-0.029	0.264	-0.414	-0.371	0.005	-0.188	-0.278	-0.054	-0.004	-0.51	0.099	0.526	-2.266	-0.411	-0.018	-0.19	0.389	0.148	-0.349	-4.745	-0.55	0.85	-0.306	-0.015	0.553	0.132	-0.091	0.303	-1.629	0.831	0.487	0.217	-0.439	0.047	0.67	0.261	0.177	-0.242	-0.307	0.081	-0.321	-0.058	-0.016	-0.134	-0.874	-0.02	-0.141	-1.048	-0.058	-0.185	-0.198	-0.201	-0.249	-0.103	-0.029	-0.57	1.158	-0.221	1.7	0.209	-1.155	-0.043	0.84	-0.02	0.154	0.62	-0.17	-1.193	0.638	2.92	-2.356	0.263	0.329	-1.22	0.562	-0.065	-0.002	-0.23	-0.006	-0.022	-0.508	-2.917	-0.183	-1.009	-0.631	1.397	-1.123	-0.698	0.017	0.339	0.055	0.141	-0.005	-0.07	-0.043	0.117	0.468	-5.097	0.147	0.403	1.434	0.297	-0.189	1.566	0.989	-0.46	-0.08	0.155	-0.248	-0.225	-0.36	-0.565	-0.123	-1.106	-0.088	-0.028	0.508	-0.468	-1.1	-0.082	0.436	0.009	-1.656	0.291	1.162	1.058	1.193	0.236	-3.007	0.992	-0.906	-0.192	-0.001	-0.296	-0.256	-0.058	-0.123	1.506	-0.135	0.091	0.21	-1.524	-0.711	-0.496	0.309	-0.091	-0.105	-0.344	-1.797	-0.01	0.158	0.698	-0.154	0.029	0.496	-0.346	-0.023	0.511	0.048	0.222	-0.313	1.566	0.223	0.856	0.03	0.835	0.762	-0.018	0.317	0.123	-2.815	0.192	2.538	0.023	-2.413	-0.96	0.809	0.061	0.501	-0.248	1.34	-0.394	-0.194	-0.093	-1.008	0.439	-0.023	0.665	0.248	-0.432	-0.354	0.463	-1.108	-0.941	0.171	1.132	0.017	0.321	-0.74	0.376	-0.625	0.775	0.504	0.699	-0.627	0.342	0.166	-0.082	-0.158	0.217	0.008	-0.356	-0.426	-0.034	0.699	-0.084	0.633
X43530	X52615	0.076	-0.002	1.451	0.403	-0.113	0.201	0.103	0.298	-0.463	0.181	2.5	-0.751	0.164	0.181	0.653	-0.42	-0.473	-0.038	-0.572	0.192	0.1	0.106	2.607	-0.066	0.415	-0.132	-0.119	1.365	0.05	0.936	-0.039	-0.363	0.077	0.017	0.95	-0.513	-1.784	0.812	-0.458	1.381	0.104	0.276	-0.942	-1.033	0.147	-0.525	1.09	0.609	0.12	-0.391	-0.504	-0.144	-0.103	-2.439	0.28	0.165	-0.903	-0.205	1.093	1.082	0.034	-0.171	0.234	2.998	-0.091	-0.071	0.016	2.77	-0.168	-0.616	-0.923	-0.361	-0.239	-1.099	-0.383	0.459	-0.333	-0.242	-0.471	0.026	-0.256	0.898	0.016	0.294	-0.205	-0.212	-0.058	-0.041	1.212	2.506	0.968	0.024	-1.109	-0.71	-0.484	-0.197	-0.151	1.062	-0.143	0.185	-2.225	-0.453	-0.017	-0.22	-0.095	-0.352	0.128	-0.07	-0.08	-0.308	-0.429	-0.115	0.179	-0.066	0.583	0.329	-0.027	-0.399	-0.146	-1.47	-0.029	-0.178	0.03	-0.188	-0.149	1.113	-0.575	-0.738	-0.084	0.294	0.444	0.413	-0.028	-0.929	0.255	0.032	-0.056	-0.915	-0.735	-0.152	-0.119	-0.827	-0.666	0.702	-0.503	0.002	-0.168	-0.45	0.032	-0.164	1.576	-0.021	-0.162	0.196	1.071	-0.991	-0.032	-0.045	-1.065	-0.02	0.017	-0.139	2.299	-1.015	-0.045	0.227	0.122	-0.118	0.028	-0.021	-0.302	-0.06	0.364	0.921	0.048	0.645	-0.727	-0.206	-0.033	0.2	0.19	0.495	-0.399	-3.726	0.113	1.173	-0.265	-0.031	0.385	0.047	0.085	0.101	-2.212	-0.078	0.581	0.301	-0.936	-0.023	1.346	0.308	0.328	-0.194	-0.214	0.222	-0.112	-0.023	-0.013	-0.468	-0.659	-0.042	0.032	-1.598	-0.077	0.291	-0.338	-0.283	0.345	0.88	0.174	-0.04	1.518	-0.51	2.57	0.672	-1.023	-0.05	1.628	-0.12	0.157	0.025	-0.1	-1.4	-0.798	4.296	0.725	0.022	0.98	1.56	0.217	-0.129	-0.199	-1.366	-0.025	0.034	1.643	-5.602	0.882	-2.149	-0.08	0.737	-0.147	-0.6	0.119	-0.488	-0.579	0.137	-0.054	-0.15	-0.067	-0.483	0.055	-1.628	1.152	0.199	1.159	-0.066	-0.26	0.732	0.16	-0.466	-0.128	0.042	-0.111	-0.681	0.344	-0.444	-1.371	-1.542	0.057	-0.04	0.669	-0.509	0.239	-0.106	-0.485	-0.026	-1.124	0.097	0.602	0.392	0.218	0.098	-1.954	0.402	-0.808	0.021	0.003	-0.227	-0.345	-0.106	0.082	1.181	0.867	-1.071	0.217	-1.392	2.566	-1.159	0.592	-0.126	0.433	-0.146	-1.442	0.031	-0.118	-0.375	-0.744	-0.307	-0.252	-1.513	0.06	0.648	-0.008	0.453	-0.142	0.937	0.401	0.744	-0.283	0.399	0.072	0.014	0.299	0.306	-2.3	0.319	0.224	-0.018	-1.775	-0.151	0.522	-1.775	0.469	-0.219	0.766	-0.519	-0.515	-0.639	-1.954	0.121	-0.012	0.118	-0.061	0.117	-0.288	-0.849	-0.691	-0.79	0.487	0.032	-0.575	-1.154	-2.519	-0.689	-0.475	0.627	0.636	1.214	-1.174	-0.043	0.215	-0.045	-0.337	0.333	-0.058	-0.122	-0.079	0.532	-0.244	-0.026	1.007
X43530	X37529	0.26	0.217	1.608	0.001	0.109	0.424	0.19	0.634	0.472	-0.39	1.207	0.007	-1.835	0.12	0.721	-0.322	-1.006	0.062	0.229	-0.419	0.134	0.348	0.832	0.14	-0.041	0.457	-0.235	-0.128	0.105	2.197	-0.174	0.248	0.006	-0.289	-0.071	-0.31	-1.009	0.159	-0.287	2.199	-0.121	0.022	-0.149	-0.048	0.147	1.485	-0.592	0.897	0.273	-0.683	0.391	0.232	-0.149	3.051	0.057	0.154	-0.519	0.378	1.337	-0.387	0.204	-0.28	0.213	2.362	0.101	-0.318	0.558	3.441	-0.001	0.763	0.107	-0.587	0.257	-1.949	0.396	0.136	-0.336	0.133	-1.023	0.114	0.477	0.613	0.181	0.201	0.057	-0.287	0.036	0.442	0.504	0.228	0.143	0.07	-0.764	-0.655	-0.162	-0.306	0.13	0.905	0.024	-1.045	0.633	0.195	0.095	0.138	-0.098	0.074	0.278	0.216	-0.244	0.292	2.682	0.036	0.723	0.145	0.295	0.338	0.123	-0.073	-0.017	-1.512	-0.382	-0.007	0.222	-0.389	0.218	0.195	-0.223	-0.001	-0.151	0.762	0.483	0.54	0.006	-0.199	0.468	-0.017	0.109	-0.133	0.202	-0.04	0.931	-0.191	-0.109	0.992	0.091	0.316	-0.944	-1.599	-0.148	0.131	1.236	0.13	-0.499	0.281	1.518	-0.198	0.084	0.542	-0.543	0.179	0.128	0.268	1.28	-0.087	0.096	-0.417	-0.187	-0.331	0.159	0.198	-0.173	-0.108	-0.112	0.852	0.239	-0.134	1.178	-0.173	0.104	0.642	-0.11	0.541	-0.279	-2.577	0.713	1.225	-0.186	0.083	0.345	-0.02	0.267	0.007	-0.175	-0.648	0.836	0.21	-0.404	0.133	0.23	0.409	0.171	-0.128	0.443	0.239	0.088	0.049	0.075	-0.466	-0.518	0.134	0.212	-0.57	-0.414	-0.15	-0.188	-0.057	1.068	1.671	0.144	0.59	1.438	-0.392	2.274	0.893	0.067	0.113	1.194	0.081	0.181	0.268	0.348	-0.442	-1.738	2.037	0.067	0.311	0.801	2.313	-2.861	0.258	0.373	0.061	0.073	-0.05	2.209	-5.553	2.03	-1.193	0.526	-0.459	0.164	-0.095	-0.617	-0.187	0.683	0.104	0.093	-0.084	-0.286	0.061	0.026	0.032	-0.195	0.5	0.762	0.298	-0.675	1.445	0.801	0.35	-0.059	0.112	0.224	0.187	0.516	0.523	-1.881	-2.18	-0.204	-0.049	0.531	-0.842	-0.058	-0.046	0.575	0.284	-0.614	0.23	0.635	0.863	-1.556	0.256	-0.948	-1.029	-0.52	0.02	0.124	-0.056	-0.406	-0.155	-0.075	0.675	0.841	0.057	-0.385	1.245	0.203	-0.214	0.409	0.213	0.525	0.093	-1.376	-0.099	-0.287	-0.637	-1.628	-0.113	0.203	-1.913	0.26	0.378	0.143	-0.265	0.044	0.481	0.72	0.661	0.509	0.47	-0.16	0.107	0.206	-0.2	2.655	0.039	-2.729	-0.013	-0.386	0.194	0.088	-0.806	0.858	-0.34	0.817	-0.74	-0.005	-0.166	-1.165	0.587	0.099	0.032	-0.558	0.395	-0.108	-1.566	1.893	-1.225	0.191	0.188	0.611	-0.187	-2.032	-0.105	-0.18	0.339	0.909	1.995	-0.349	0.157	0.698	0.131	-0.016	0.043	0.093	0.157	-0.12	0.874	0.831	0.056	1.244
X43530	X57475	0.033	-0.073	0.93	0.656	-0.17	0.274	0.222	0.332	-0.149	0.457	2.995	0.278	-0.202	0.154	0.768	-0.406	-0.368	-0.009	-0.891	0.629	0.09	0.113	2.88	0.282	0.363	-0.094	-0.138	1.187	0.215	1.818	0.009	-0.122	0.171	-0.047	1.254	-0.27	-2.124	0.629	-0.64	0.549	-0.268	0.172	-0.71	-0.844	0.149	0.638	0.647	1.178	-0.017	-0.446	-0.409	-0.168	-0.149	-0.882	0.069	-0.025	-1.217	0.019	1.722	0.233	0.047	-0.132	0.379	0.347	-0.079	-0.024	0.219	4.699	-0.154	-0.388	-1.274	-1.479	-0.57	-1.923	-0.414	0.329	-0.481	-0.564	-0.495	0.05	-0.246	0.878	0.024	0.26	-0.49	-0.268	-0.016	-0.403	0.835	3.049	0.856	0.082	0.006	-0.726	-0.439	0.074	-0.0	0.499	0.148	0.426	-2.471	-0.577	0.098	-0.245	0.03	-0.403	0.45	-0.048	-0.144	-0.332	0.339	-0.12	0.363	-0.086	0.844	0.415	-0.012	-0.463	-0.07	-1.276	0.018	-0.685	0.21	-0.198	-0.27	1.046	-0.592	-0.126	-0.065	0.205	0.133	0.548	0.052	-1.315	0.319	0.262	-0.054	-0.908	-0.436	-0.281	-0.621	-1.022	-1.077	1.467	-0.887	-0.037	-0.381	-0.965	-0.004	0.145	2.073	0.029	-0.362	0.218	1.442	-0.838	0.072	-0.025	-1.01	0.045	0.066	0.114	1.764	-1.221	-0.021	0.567	0.268	-0.115	0.084	0.111	-0.165	-0.073	0.378	0.503	0.093	0.732	-0.669	-0.464	0.003	0.146	0.124	0.598	-0.426	-4.522	-0.097	1.289	-0.357	-0.008	0.529	0.233	0.029	-0.095	-1.952	-0.295	0.662	0.304	-0.95	0.053	0.42	0.596	0.293	-0.147	0.017	0.237	-0.14	0.048	-0.005	-0.396	-0.913	0.049	-0.196	-1.32	0.08	-0.071	-0.296	-0.285	0.2	0.555	0.102	-0.113	1.347	-0.463	2.06	0.508	-1.011	-0.031	1.173	-0.133	0.123	0.455	-0.076	-0.931	-0.604	3.748	-1.139	0.087	0.709	0.176	0.377	-0.097	0.044	-0.752	0.003	0.001	1.619	-3.796	2.764	-1.853	-0.444	0.695	-0.708	-0.292	0.433	0.362	0.762	0.1	-0.02	-0.257	-0.054	0.179	0.197	-2.671	1.174	0.333	1.716	0.178	-0.495	0.984	0.023	-0.383	-0.073	0.051	-0.072	-0.645	0.182	-0.415	-1.242	-1.185	0.092	-0.019	0.533	-0.559	-0.237	-0.081	0.171	-0.008	-0.686	0.148	0.809	0.817	0.488	0.009	-2.209	0.74	-0.345	-0.228	-0.067	-0.256	-0.08	0.006	-0.133	0.998	1.297	0.13	0.117	-0.538	1.284	-0.683	0.424	-0.103	-0.045	-0.186	-1.436	-0.019	-0.03	-0.15	-1.432	-0.79	-0.023	-1.215	-0.27	0.495	-0.003	-0.006	-0.266	1.222	0.721	0.628	-0.019	0.774	0.341	0.029	0.335	0.138	-2.43	0.212	-0.727	0.012	-2.401	0.083	0.889	-1.109	0.271	0.59	0.979	0.617	-0.549	-0.647	-1.075	0.202	-0.013	0.394	0.012	0.04	-0.545	-1.623	-0.462	-0.788	0.412	0.418	-0.934	-0.707	-1.534	-0.58	-0.373	0.534	0.789	0.801	-0.804	0.196	0.139	-0.054	-0.261	0.152	-0.013	0.047	-0.415	0.516	0.022	-0.06	0.46
X43530	X48490	0.149	-0.08	1.266	0.572	-0.129	0.225	0.151	0.468	0.062	0.239	3.79	1.741	-0.396	-0.214	-0.012	-0.347	-0.4	0.022	-0.558	-0.202	0.091	0.342	4.407	0.483	0.29	0.113	-0.101	0.291	0.084	1.784	-0.056	-0.037	0.096	-0.154	0.85	0.541	-2.019	0.253	-0.427	1.269	-0.013	0.178	-0.488	-0.742	0.108	2.172	0.702	1.614	0.257	-0.585	-0.351	-0.107	-0.109	0.689	-0.072	-0.349	-1.085	-0.265	3.209	-0.739	0.029	-0.047	0.237	0.74	-0.01	-0.214	0.442	4.62	-0.125	-0.329	-1.069	-0.039	-0.288	-1.88	-0.196	0.266	-0.39	-0.623	-0.475	0.343	-0.408	0.767	0.158	0.202	-0.486	-0.185	0.005	-0.405	0.968	1.65	0.674	0.089	-0.169	-0.311	-0.43	-0.356	0.254	0.465	0.256	-0.084	-1.827	-0.038	0.175	-0.035	0.043	-0.239	0.294	0.056	-0.136	-0.679	0.496	-0.143	-0.104	-0.0	1.076	0.201	0.005	-0.37	-0.06	-1.703	0.025	-0.57	-0.05	-0.09	-0.264	0.464	-0.057	-0.283	-0.066	-0.072	1.584	0.19	-0.085	-1.318	0.483	0.111	-0.039	-0.683	0.018	-0.249	0.245	-0.618	-0.803	1.563	-0.385	0.026	0.041	-1.022	-0.008	0.124	1.704	0.065	-0.157	0.114	1.365	-0.319	0.116	-0.14	-0.829	0.008	0.042	0.145	2.081	-1.234	0.004	0.321	-0.191	-0.048	0.056	0.155	-0.315	-0.079	-0.05	0.194	0.303	0.743	0.112	-0.141	0.027	-0.134	-0.006	0.23	-0.557	-4.197	0.116	0.379	-0.368	0.022	0.514	0.075	0.191	-0.049	-1.908	-0.219	0.52	0.26	-1.127	0.064	0.86	0.359	0.244	-0.137	-0.309	0.329	-0.084	-0.022	0.03	-0.535	-0.739	0.091	0.108	-1.529	-0.166	-0.927	-0.159	-0.215	-0.202	0.792	0.145	-0.913	1.208	-0.461	1.361	0.331	-0.559	0.053	0.674	-0.8	0.152	0.942	0.077	-0.27	-0.197	4.165	-0.882	0.378	2.154	0.286	0.324	-0.153	0.52	-0.129	0.033	0.018	0.636	-4.695	2.71	-1.259	-0.17	0.309	-0.21	-1.246	0.636	0.877	0.087	0.093	0.021	-0.174	-0.087	0.131	0.424	-4.811	0.65	0.434	1.643	0.288	-0.33	0.761	0.7	-0.439	-0.004	0.044	-0.162	-0.287	-0.273	0.565	-1.67	-1.327	-0.097	0.003	0.628	-0.322	0.069	-0.327	0.408	0.051	-1.523	0.328	0.605	0.244	0.382	0.089	-2.74	0.331	1.761	-0.023	0.081	-0.181	-0.506	0.024	-0.313	0.013	0.946	-0.376	0.138	-1.459	-0.363	-0.399	0.452	0.044	0.137	-0.307	-1.486	-0.082	0.115	-0.018	-1.879	-0.402	-0.56	-1.514	-0.139	0.576	0.056	-0.109	-0.21	1.393	0.9	0.897	-0.07	-0.448	0.201	0.046	0.362	0.294	-2.672	0.243	-0.895	0.116	-1.987	0.059	0.808	-0.065	0.27	0.33	0.974	1.123	0.095	-0.042	-0.311	0.464	0.015	0.41	0.015	-0.03	-0.54	-1.016	-0.542	-1.602	0.302	0.398	-1.013	-0.541	-0.88	-0.259	-0.108	0.729	0.606	1.135	-0.97	-0.046	0.337	-0.054	0.38	0.89	0.04	-0.056	-0.551	0.559	0.27	-0.003	0.77
X43530	X48491	0.253	0.127	1.01	0.025	0.072	0.409	0.192	0.816	0.28	-0.343	1.393	1.178	-1.384	0.171	0.41	-0.299	-0.517	0.09	0.162	0.033	0.121	0.382	2.268	0.463	-1.016	0.444	0.016	-1.135	0.285	1.668	-0.181	-0.033	0.025	-0.318	-0.188	0.202	-0.344	0.145	-0.061	1.189	-0.031	0.113	-0.188	-0.076	0.123	1.926	0.04	0.565	0.349	-0.287	0.397	0.217	-0.046	4.466	-0.13	-0.08	-0.294	0.198	1.398	-0.408	0.084	-0.053	0.189	-0.117	0.091	-0.436	0.652	1.203	0.078	0.853	-0.425	0.636	0.235	-2.047	0.395	0.116	-0.341	0.0	-0.983	-0.324	0.483	0.694	0.176	0.235	-0.031	-0.327	0.082	-0.012	0.517	-0.068	-0.061	0.09	-1.174	-0.382	-0.069	-0.371	0.148	0.642	0.169	-0.797	-0.286	0.849	0.182	0.247	0.182	0.082	0.446	0.178	-0.23	0.096	0.878	0.13	0.594	0.115	0.918	0.314	0.08	-0.081	-0.003	-1.683	-0.46	-0.278	0.109	-0.273	0.026	-0.047	0.154	0.245	-0.043	0.502	1.601	0.322	-0.102	-0.489	0.769	0.031	0.074	-0.257	0.193	-0.236	1.122	-0.061	-0.285	1.5	0.12	0.307	-0.792	-1.558	-0.137	0.195	1.501	0.122	-0.712	0.313	2.029	-0.36	0.176	0.366	-0.265	0.157	0.115	0.062	1.669	0.005	0.081	-0.107	-0.011	-0.253	0.134	0.274	-0.206	-0.141	-0.914	1.047	0.325	-0.338	1.842	0.438	0.089	0.596	-0.256	0.387	-0.249	-2.232	0.713	0.468	-0.082	0.084	0.538	-0.232	0.252	-0.2	-0.447	-1.18	0.746	0.191	-1.0	0.09	1.042	0.588	0.178	-0.03	0.436	0.29	0.151	0.083	0.067	-0.447	-0.419	0.132	0.131	-1.078	-0.267	-0.744	-0.11	-0.126	0.539	1.441	0.166	0.363	1.592	-0.367	0.97	0.78	0.157	0.092	0.207	-0.325	0.131	0.44	0.366	-0.269	-1.891	2.97	0.809	0.462	1.602	2.437	-2.201	0.156	0.596	0.376	0.069	-0.051	1.94	-5.857	1.701	-0.01	0.839	-1.153	0.162	-0.915	-0.295	0.887	-0.031	0.094	0.089	0.005	-0.24	-0.374	0.127	-0.88	-0.165	0.454	1.204	0.235	-0.744	0.395	0.596	0.358	-0.017	0.002	0.218	0.021	0.221	1.073	-2.372	-1.398	-0.235	-0.014	0.604	-1.013	0.733	-0.254	0.627	0.116	-0.803	0.219	-0.565	0.474	-1.24	-0.222	-1.908	-0.798	1.357	0.079	0.158	0.255	-0.014	-0.037	-0.274	0.47	1.066	0.167	-0.724	1.144	-1.281	-0.112	0.329	0.104	0.506	-0.056	-1.461	-0.071	-0.001	-1.017	-2.543	0.592	-0.381	-1.112	0.108	0.355	0.121	0.246	0.072	1.086	0.828	0.542	0.148	-1.228	0.03	0.096	0.179	0.188	2.432	0.003	-2.649	0.078	-0.279	1.055	-0.054	-0.519	0.473	0.644	0.352	-0.245	0.469	-0.194	-0.34	0.617	0.084	-0.376	-0.427	0.318	-0.284	-1.251	2.261	-1.074	0.19	-0.173	0.028	-0.316	-2.316	-0.433	0.473	0.342	0.727	1.388	-0.502	0.175	0.682	0.087	0.218	-0.089	0.084	0.095	-0.363	0.732	0.962	0.009	0.985
X43530	X57481	-0.073	-0.109	1.559	0.244	-0.125	0.674	0.091	-0.008	0.714	-0.598	3.173	1.844	-1.303	0.367	0.812	-0.837	-0.434	0.033	-0.215	-0.32	0.062	0.168	2.162	0.082	-1.986	-0.07	-0.066	-1.06	0.563	2.15	-0.139	0.199	0.179	-0.163	0.336	-0.597	-1.292	0.461	-0.522	-2.216	-0.668	0.081	-0.073	-0.451	0.031	0.903	-0.414	0.107	0.413	-0.498	0.16	0.157	-0.077	1.987	0.05	-0.328	-0.449	0.26	1.164	-0.837	0.139	-0.312	0.077	2.541	0.041	-0.105	0.402	2.245	0.117	0.386	-0.113	0.345	0.419	-1.626	0.273	-0.183	-0.372	-0.298	-1.796	0.076	0.506	0.454	0.043	0.134	0.099	0.096	0.018	-0.245	-0.152	1.064	0.484	0.046	-1.593	-0.251	-0.297	0.176	0.063	0.809	-0.371	-0.522	0.641	0.162	0.25	0.794	-0.181	0.15	0.244	0.228	-0.111	0.432	0.472	-0.179	0.801	0.068	0.343	0.154	0.002	-0.309	-0.342	-3.689	-0.108	-0.088	-0.021	-0.176	0.058	-0.174	-1.076	-1.882	-0.042	0.544	1.555	0.393	0.391	-0.151	0.561	0.511	0.055	-0.444	-0.311	-0.344	2.249	-0.708	-0.981	0.913	-0.137	-0.002	-0.031	0.023	0.031	-0.083	1.162	0.027	-0.398	0.086	0.892	-0.671	0.056	0.325	-1.312	-0.009	0.087	-0.115	1.346	0.242	0.029	-0.267	-1.28	-0.074	-0.013	-0.19	0.041	0.006	-0.262	2.395	0.141	-1.433	-2.087	1.082	-0.006	0.311	-0.066	-0.33	-0.379	-2.569	0.195	1.116	-0.18	0.034	0.655	0.092	0.201	0.214	-0.707	0.179	0.447	0.195	-1.331	-0.016	0.501	0.679	0.172	-0.345	0.394	0.177	-0.268	-0.094	0.033	0.153	-0.929	0.052	0.087	-1.263	-0.279	-0.058	-0.294	-0.289	0.007	0.657	-0.089	0.291	1.737	-0.121	1.108	0.912	-0.205	-0.089	-0.424	0.7	0.154	0.582	-0.098	-1.159	-0.78	2.801	1.058	0.139	0.396	0.164	-1.031	-0.152	0.325	-0.141	-0.011	0.037	2.228	-3.456	-1.418	-0.184	-0.149	-0.767	0.583	-1.114	-0.563	0.875	-1.052	0.113	0.035	-0.1	-0.097	1.054	0.236	-5.381	-0.084	0.523	0.955	0.529	-0.686	1.908	0.326	-0.042	-0.026	0.083	0.125	0.872	-0.03	0.782	-1.624	-1.567	-0.275	-0.009	0.485	-1.019	-0.194	-0.115	0.167	-0.06	-0.307	0.201	-0.277	1.256	-0.521	-0.443	-3.724	-0.554	-0.033	-0.11	0.164	-0.269	0.046	-0.028	0.267	0.942	2.247	0.786	0.019	1.241	0.19	0.066	0.325	-0.119	-0.248	-0.143	-1.181	-0.078	0.188	-0.554	-1.176	-1.084	-0.257	-0.308	-0.315	0.249	0.082	0.819	-0.395	0.356	0.641	1.508	-0.025	1.303	0.12	0.037	0.163	-0.005	4.507	0.182	-0.513	-0.028	0.261	0.742	0.207	-1.48	0.628	0.816	1.708	0.244	-0.053	-0.173	-0.647	0.832	0.089	-0.111	-0.156	0.066	-0.276	-1.579	1.163	-0.696	0.184	0.598	1.527	-0.752	-3.695	-0.152	-0.662	0.483	1.101	1.438	-0.856	0.342	-0.026	0.08	-0.185	-0.74	0.041	0.282	-0.343	0.951	1.589	-0.06	1.598
X43530	X52495	0.171	-0.175	1.006	0.781	-0.051	0.368	0.258	0.096	-0.143	0.562	4.112	0.416	-0.747	0.09	0.565	-0.258	-0.492	-0.012	-0.796	0.659	0.146	0.065	2.6	0.088	0.941	-0.19	-0.048	1.561	-0.027	1.746	0.03	-0.422	0.1	0.016	1.154	0.315	-2.701	0.401	-0.793	0.732	-0.295	0.108	-0.528	-1.159	0.219	1.48	1.072	2.017	0.039	-0.43	-0.47	-0.167	-0.071	2.567	0.022	-0.188	-1.614	-0.017	2.702	-0.146	-0.037	0.074	0.371	-1.023	-0.085	-0.275	0.404	5.125	-0.15	-0.725	-2.138	-1.33	-0.925	-2.435	-0.36	0.251	-0.251	-0.631	-0.196	0.171	-0.329	0.719	-0.015	0.237	-0.524	-0.303	-0.009	-0.559	0.621	3.132	1.326	0.147	1.37	-0.454	-0.432	0.069	0.071	0.178	-0.111	0.239	-2.266	-0.619	-0.026	-0.709	0.069	-0.457	0.289	-0.098	-0.029	-0.426	-0.432	-0.254	0.223	-0.029	0.825	0.259	0.029	-0.299	0.117	-1.193	-0.003	-0.505	0.248	-0.148	-0.317	1.237	-0.192	0.036	-0.065	0.31	0.637	0.325	0.017	-1.451	0.603	0.352	-0.067	-0.875	-0.302	-0.313	-0.744	-0.879	-1.528	1.937	-0.921	0.057	-0.514	-1.073	0.006	0.188	1.859	0.03	0.08	0.103	1.383	-0.486	0.028	-0.087	-0.791	0.056	0.047	0.265	1.559	-1.076	-0.026	1.004	-0.102	-0.169	0.094	0.168	-0.31	-0.065	0.014	-0.731	0.152	0.712	-0.352	-0.027	0.009	-0.049	0.112	0.312	-0.373	-4.147	-0.474	1.261	-0.448	-0.011	0.447	0.399	0.032	-0.063	-1.784	-0.093	0.672	0.243	-0.402	0.043	1.273	0.429	0.241	-0.231	-0.034	0.278	-0.177	0.162	-0.007	-0.73	-0.601	0.083	-0.151	-1.671	0.201	-0.756	-0.307	-0.262	-0.083	0.639	0.021	-0.242	1.161	-0.537	2.118	0.503	-1.4	-0.016	0.644	-0.348	0.108	0.281	-0.085	-0.863	-0.351	3.087	-1.352	0.054	0.705	-0.498	0.747	-0.146	0.126	-0.309	-0.005	-0.008	0.513	-2.881	2.579	-1.586	-0.47	0.775	-0.851	-1.042	0.426	0.329	1.088	0.07	-0.011	-0.174	-0.031	0.321	0.169	-3.955	0.26	0.376	1.261	0.124	-0.331	0.797	-0.036	-0.312	-0.064	0.078	-0.162	-0.374	-0.08	-0.643	-1.142	-0.798	0.116	-0.017	0.493	-0.369	-0.372	-0.123	0.624	-0.094	-0.862	0.174	0.544	0.119	0.488	-0.064	-1.767	0.39	0.534	-0.136	-0.023	-0.282	-0.175	0.011	-0.166	0.954	0.399	-0.566	0.19	-1.305	0.372	-0.893	0.301	-0.079	0.079	-0.213	-1.327	-0.019	-0.045	0.329	-1.265	0.276	0.154	-1.078	-0.098	0.33	0.003	0.245	-0.252	1.414	0.492	0.275	-0.125	0.168	0.456	0.019	0.278	0.189	-1.672	0.134	-0.61	0.063	-2.158	-0.16	0.842	0.03	0.094	-0.14	0.896	0.494	-0.323	-0.521	-1.245	0.063	0.016	0.387	0.078	-0.043	-0.41	-0.818	-0.352	-0.743	0.235	0.316	-0.72	0.218	-0.867	-0.387	-0.655	0.451	0.29	0.367	-1.206	-0.109	-0.097	-0.053	-0.31	0.579	-0.002	0.082	-0.32	0.281	0.067	-0.1	0.436
X43530	X48493	0.245	-0.064	1.128	0.346	0.084	0.38	0.14	0.407	-0.103	0.074	4.005	0.428	-1.309	-0.137	0.042	-0.198	-0.313	0.041	-0.376	-0.367	0.081	0.383	4.358	0.532	-0.586	0.278	0.005	-0.41	0.058	1.982	-0.114	-0.157	0.054	-0.335	0.4	0.492	-1.631	-0.067	-0.756	1.594	-0.235	0.032	-0.283	-0.301	0.105	2.112	0.734	1.623	0.25	-0.265	-0.249	0.081	0.001	4.725	0.104	-0.298	-1.037	-0.281	3.078	-0.642	0.03	-0.025	0.293	0.688	-0.032	-0.428	0.414	3.911	-0.062	-0.179	-1.522	0.67	-0.04	-2.315	-0.065	0.224	-0.099	-0.412	-0.347	-0.044	0.032	0.746	0.138	0.162	-0.183	-0.236	-0.0	-0.109	1.081	1.086	0.734	0.114	-0.269	-0.36	-0.391	-0.604	0.259	0.368	0.024	0.17	-1.875	0.351	0.119	-0.037	0.106	-0.191	0.33	0.116	-0.213	-0.334	0.429	-0.075	-0.096	0.048	0.973	-0.049	0.044	-0.352	0.305	-1.085	-0.025	-0.167	0.04	-0.058	-0.019	0.578	-0.04	-0.115	-0.167	0.084	1.595	0.158	-0.315	-0.649	0.796	-0.064	-0.065	-0.571	0.031	-0.272	1.103	-0.493	-0.911	1.819	-0.373	0.156	-0.39	-1.495	0.002	0.135	1.203	0.088	-0.162	0.135	1.368	-0.485	0.123	-0.1	-0.514	0.11	0.08	0.213	2.295	-0.668	0.023	0.554	-0.013	-0.004	0.069	0.229	-0.215	-0.126	-0.604	-0.551	0.296	0.067	1.166	0.052	0.046	-0.11	-0.158	0.407	-0.397	-4.752	0.427	0.517	-0.364	0.04	0.163	0.033	0.184	-0.017	-1.266	-0.812	0.904	0.182	-0.356	0.094	1.307	0.351	0.251	-0.317	0.128	0.322	-0.05	0.107	0.049	-1.144	-0.446	0.101	0.286	-1.232	-0.182	-1.465	-0.124	-0.216	0.171	0.899	0.097	-0.272	1.768	-0.72	1.759	0.709	-0.881	0.047	0.648	-1.466	0.12	0.59	0.077	-0.91	-0.584	3.309	-0.243	0.277	1.786	1.308	0.339	-0.35	0.375	0.089	0.047	0.022	1.045	-5.629	2.254	-1.029	0.438	0.077	-0.072	-1.594	0.226	1.587	0.696	0.086	0.055	-0.032	-0.082	-0.616	0.264	-2.399	0.569	0.365	1.356	0.298	-0.4	0.616	0.842	0.014	0.047	0.108	0.001	-0.134	0.06	0.105	-1.378	-1.467	-0.326	-0.013	0.647	-0.458	-0.35	-0.29	0.355	0.064	-1.857	0.219	0.409	-0.067	-0.391	0.092	-2.839	0.28	1.493	0.018	0.089	0.009	-0.6	0.007	-0.329	1.136	1.9	-1.328	0.12	-1.815	-0.595	-0.916	0.363	0.036	0.401	-0.199	-1.959	-0.107	0.126	0.09	-2.217	0.965	-0.045	-0.994	0.21	0.519	0.086	0.024	-0.213	1.516	0.938	0.629	-0.198	-1.334	0.028	0.053	0.349	0.143	-1.823	0.164	0.647	0.095	-1.875	0.202	0.648	-0.617	0.153	-0.194	0.438	0.585	0.236	0.077	-0.82	0.528	0.085	0.339	-0.042	0.057	-0.322	-0.583	1.505	-1.773	0.232	-0.592	-1.529	-0.812	-1.83	-0.437	-0.612	0.657	0.271	0.933	-1.054	0.14	0.692	0.068	0.355	0.743	0.055	0.105	-0.038	0.556	0.701	-0.05	0.923
X43530	X57477	-0.04	-0.021	1.689	0.275	-0.263	0.573	0.215	-0.425	0.188	-0.766	5.334	1.24	-0.427	0.186	0.715	-0.726	-0.594	0.048	-0.917	0.132	0.096	0.279	5.354	0.508	-0.882	0.25	-0.043	0.21	0.536	1.928	-0.047	-0.054	0.214	-0.158	1.064	-0.336	-1.042	0.098	-0.633	-1.34	-0.798	0.184	-0.001	-0.145	0.125	1.166	-0.316	0.634	0.303	-0.773	-0.179	0.253	-0.195	4.695	0.28	-0.111	-0.319	0.224	1.376	-0.881	0.103	-0.228	0.251	1.503	0.035	-0.187	0.134	2.945	-0.011	0.139	-0.126	0.131	-0.231	-1.448	0.077	-0.067	-0.73	-0.37	-1.18	0.076	0.011	0.602	0.096	0.322	0.049	-0.036	0.041	-0.614	-0.045	1.215	0.443	0.098	-1.056	-0.604	-0.299	-0.133	0.055	1.001	-0.029	-0.345	-0.593	0.429	0.237	0.484	0.058	-0.096	0.321	0.133	-0.283	0.2	1.475	0.036	0.615	0.004	0.371	0.385	0.098	-0.319	-0.195	-4.399	-0.046	-0.158	-0.231	-0.247	0.157	0.693	-0.613	-1.484	-0.044	0.33	1.043	0.372	0.002	-0.404	0.358	0.156	0.033	-0.959	-0.257	-0.544	1.725	-0.624	-0.402	0.323	-0.43	0.245	0.284	-0.504	0.041	-0.325	1.15	-0.015	-0.203	0.158	0.439	-0.908	0.125	0.186	-1.554	-0.043	0.094	0.061	1.465	-0.739	0.041	0.032	-0.603	-0.056	0.016	-0.112	0.022	0.005	-0.163	1.712	0.006	-0.87	-2.409	0.675	0.04	0.545	0.066	-0.12	-0.361	-2.988	0.196	0.937	-0.181	0.047	0.903	-0.08	0.101	0.12	-0.47	0.5	0.521	0.195	-1.209	-0.028	0.386	0.759	0.198	-0.449	0.121	0.204	-0.28	-0.102	0.035	-0.734	-0.823	0.102	0.098	-0.943	-0.205	-0.136	-0.348	-0.185	-0.186	0.806	-0.147	0.229	1.423	-0.427	1.294	0.907	-0.824	-0.09	0.28	0.717	0.164	1.19	-0.142	-1.298	-0.263	3.757	0.184	0.546	-0.081	0.481	-0.056	0.058	0.133	0.127	-0.022	0.048	1.157	-3.36	-0.605	-0.776	0.019	-0.4	0.857	-0.939	-0.516	0.79	-2.063	0.101	0.04	-0.048	-0.064	0.622	0.434	-6.226	-0.147	0.421	1.538	0.482	-0.885	0.171	0.868	-0.174	0.073	0.174	-0.014	0.009	-0.042	0.427	-0.909	-1.292	-0.349	0.01	0.366	-0.637	-0.249	-0.1	0.203	0.015	-1.224	0.22	0.405	0.501	-0.045	-0.124	-3.825	0.323	-2.01	-0.125	0.173	-0.377	-0.191	-0.12	0.027	3.301	2.421	0.906	0.026	-0.276	1.184	-0.432	0.324	-0.145	0.265	-0.157	-1.869	-0.085	-0.021	0.246	-0.585	-0.346	-0.356	-0.09	-0.085	0.389	0.126	1.52	-0.402	0.849	0.527	1.091	-0.0	1.639	0.299	0.012	0.245	0.058	1.481	0.154	2.313	-0.082	-0.921	0.129	0.443	-2.39	0.644	0.39	0.715	0.398	0.175	0.068	-0.223	0.848	0.065	0.156	-0.073	-0.123	-0.265	-1.373	0.434	-0.949	0.173	0.909	1.338	0.37	-3.827	0.089	-0.474	0.576	1.515	0.957	-1.571	0.332	0.338	0.084	-0.048	-0.105	0.06	-0.124	-0.283	0.193	1.254	-0.147	1.171
X43530	X47153	0.212	-0.258	0.509	0.424	0.22	0.328	0.247	0.498	0.062	-0.07	2.148	-0.451	0.005	-0.014	0.561	-0.139	0.247	0.108	0.261	0.263	0.134	0.348	1.218	0.519	-0.876	0.464	-0.079	0.033	-0.023	2.221	-0.075	-0.143	0.092	-0.158	0.067	0.282	-1.244	-0.021	-0.763	2.518	-0.087	0.143	-0.053	0.009	0.127	2.131	0.012	1.547	0.181	0.296	-0.269	-0.065	0.074	4.049	0.184	0.21	-1.061	0.037	1.584	-1.568	0.142	0.084	0.298	-1.201	0.038	-0.102	0.325	3.57	-0.006	-0.392	-0.932	1.319	0.13	-2.311	-0.046	-0.091	0.148	-0.087	-0.654	0.604	0.441	0.665	0.187	0.188	-0.296	0.148	-0.014	0.268	1.03	1.126	0.675	0.126	0.199	-0.413	-0.191	-0.151	0.23	0.477	0.374	0.39	-0.293	0.374	0.084	0.673	0.108	-0.248	0.477	0.144	0.024	-0.192	2.116	0.253	0.209	0.084	0.791	0.222	0.091	-0.104	0.221	0.351	-0.046	0.285	0.235	-0.277	0.002	0.163	-0.23	-0.071	-0.076	0.351	0.213	0.472	-0.01	-0.521	0.678	-0.281	0.008	-0.475	-0.66	-0.232	1.194	-0.678	-1.582	1.691	-0.649	0.156	-0.367	-2.076	0.036	0.161	0.683	0.13	-0.533	0.192	1.759	-0.32	0.079	-0.171	0.114	0.188	0.083	0.282	2.133	0.241	0.104	0.567	-0.046	0.081	0.173	0.322	-0.159	-0.004	-0.386	-0.18	0.33	-0.003	2.298	0.553	0.053	0.507	-0.179	0.445	-0.526	-3.506	0.556	1.135	-0.147	0.044	0.045	-0.13	0.237	-0.066	-0.585	-1.744	0.926	0.217	0.02	0.131	-0.154	0.17	0.113	-0.215	0.67	0.24	0.078	-0.05	0.064	-0.759	0.074	0.094	0.266	-0.425	-0.54	-0.297	-0.208	-0.208	0.567	0.829	0.218	0.391	1.581	-0.417	0.674	0.767	-1.118	0.069	0.855	-0.15	0.081	0.574	-0.079	0.82	-0.953	1.368	0.044	0.467	2.032	2.099	0.382	-0.159	0.337	-0.022	0.076	-0.251	0.982	-6.016	2.905	-0.346	1.03	-0.619	0.206	-1.166	0.336	0.681	0.535	0.076	0.041	0.067	-0.174	-1.281	0.154	-2.085	0.777	0.321	0.681	0.073	-0.573	0.472	0.979	-0.212	0.1	0.173	0.251	0.308	0.15	-0.466	-0.446	-1.436	-0.653	-0.067	0.352	-0.342	-0.188	-0.361	0.745	0.113	-1.115	0.092	-0.435	0.914	-0.187	0.033	-3.512	1.287	-1.592	-0.115	0.173	0.336	-0.825	0.121	-0.134	0.202	2.24	-0.12	0.163	-1.431	1.194	-0.069	0.044	0.104	0.313	0.105	-1.044	-0.098	0.364	-0.059	-2.09	-0.033	-0.786	0.255	-0.254	0.407	0.143	-0.145	-0.185	0.794	1.478	0.302	-0.603	-0.122	-0.079	0.109	0.235	-0.212	-3.949	-0.07	3.896	0.124	-0.687	1.195	0.597	-1.042	0.502	0.915	-0.031	2.077	0.211	0.413	-0.082	0.456	0.138	0.378	0.051	0.433	-0.188	-1.861	2.078	-1.577	0.074	-0.032	-1.77	-1.659	-0.803	-0.541	1.01	0.573	0.442	1.099	-0.073	0.283	0.821	0.123	0.709	0.493	0.111	0.196	0.264	0.111	0.43	-0.158	1.356
X43530	X57478	-0.032	-0.01	0.503	0.866	-0.221	0.062	-0.033	0.337	-0.563	0.346	2.37	-0.778	0.301	0.411	0.293	-0.185	0.968	-0.095	-0.545	0.324	0.089	0.139	-1.254	-0.119	0.583	-0.424	-0.105	0.539	0.234	0.542	0.097	-0.431	0.205	0.289	0.313	-0.25	-1.2	0.819	-0.382	-0.515	-0.449	0.231	-0.646	-0.684	0.027	-1.635	1.369	1.093	0.124	-0.753	-0.13	-0.34	-0.348	-1.128	0.063	0.119	-1.156	-0.574	4.152	0.945	-0.082	-0.35	0.191	3.797	-0.103	0.007	-0.172	3.517	-0.155	-0.259	-1.62	0.095	-0.188	-0.884	-0.497	0.555	-0.152	-0.152	-0.188	-0.28	-0.485	0.455	-0.1	0.243	-0.481	-0.427	-0.089	-0.245	0.078	2.739	2.474	-0.108	-0.981	-0.7	-0.515	-0.011	-0.072	-0.032	-0.27	0.787	-1.863	-0.949	-0.122	-0.432	-0.015	-0.454	0.053	-0.183	0.184	-0.392	-1.514	-0.261	0.03	-0.184	0.639	0.275	-0.134	-0.113	0.158	-0.577	-0.098	-0.062	-0.238	-0.164	-0.163	0.956	-0.392	-0.628	-0.272	0.535	0.774	0.015	0.078	-1.273	0.528	0.673	0.021	-0.774	-0.571	-0.2	-0.399	-1.027	-0.515	0.519	-0.774	0.079	-0.237	-0.345	-0.047	-0.319	1.431	-0.069	-0.367	-0.006	0.473	-0.603	0.064	0.133	-0.245	0.001	0.017	-0.252	1.226	-0.788	-0.022	0.387	0.042	-0.03	-0.119	0.049	0.092	-0.073	0.654	0.464	-0.18	1.038	-2.145	0.694	-0.082	-0.241	-0.019	0.251	-0.305	-2.266	0.547	0.814	-0.348	-0.097	0.544	-0.082	-0.159	-0.344	-1.746	-0.468	0.603	0.198	-1.606	-0.05	0.941	0.045	0.106	-0.189	-0.311	0.358	-0.044	0.21	-0.102	-0.998	-0.341	-0.083	-0.255	-1.181	0.317	0.184	-0.265	-0.269	-0.242	0.853	-0.021	-0.509	0.32	-0.493	2.492	0.589	-1.134	-0.102	0.35	-0.127	0.092	-1.172	-0.25	0.504	-1.2	3.212	-1.585	-0.343	0.293	-0.048	0.073	-0.049	-0.291	-1.214	-0.102	-0.072	1.138	-4.242	1.722	-2.329	-0.807	1.905	-0.266	-1.192	0.698	-0.581	1.022	0.114	-0.104	-0.16	-0.083	1.153	0.328	-3.262	0.231	0.06	1.195	-0.066	0.377	0.505	-1.508	-0.435	-0.154	-0.034	-0.178	-1.316	0.268	-2.128	-0.287	-0.594	0.258	-0.069	0.569	-0.365	-0.474	-0.074	-0.162	-0.063	-0.866	-0.012	0.234	-0.526	0.86	-0.003	-1.329	0.646	-0.567	0.149	-0.051	-0.494	-0.154	-0.112	-0.003	0.187	0.265	-2.695	-0.022	0.172	1.643	-2.164	0.292	-0.114	0.402	-0.185	-1.253	0.067	-0.017	-0.134	-2.332	1.335	0.042	-0.709	0.094	0.514	-0.114	0.391	-0.433	1.263	-0.334	-0.182	-0.755	-0.56	0.227	0.358	0.123	0.421	-1.193	0.112	-1.562	0.048	-2.26	1.932	0.761	-0.643	0.379	-0.941	0.862	2.249	-0.778	-1.216	-2.832	-0.157	0.096	0.202	0.038	-0.039	-0.339	-1.024	-0.395	-0.649	0.341	-0.1	-1.625	-1.111	-2.526	-1.146	-0.883	0.695	-0.124	0.285	-1.663	0.069	-0.014	-0.083	-0.646	-0.021	-0.092	0.073	-0.016	0.322	-0.977	-0.102	0.792
X43530	X47154	0.08	0.013	0.464	0.174	-0.131	0.18	0.374	-0.269	0.075	0.162	3.852	0.1	0.606	-0.231	0.674	-0.409	-0.085	0.0	-0.723	0.281	0.061	-0.072	3.838	0.217	1.222	-0.132	0.082	1.211	-0.602	2.037	0.115	-0.123	0.165	-0.088	0.409	0.124	-1.216	0.162	-0.719	-2.244	-0.336	-0.102	-0.594	-0.453	0.154	0.235	-0.893	0.893	-0.07	-0.411	-0.062	0.289	-0.392	2.296	0.042	-0.099	-1.07	0.011	0.103	-0.013	0.118	0.15	0.378	1.729	-0.103	0.277	0.228	5.668	-0.089	-0.213	-1.132	-1.304	-0.848	-1.537	-0.257	0.152	0.104	-0.904	-0.367	-0.274	-0.31	0.777	0.016	0.275	-0.681	-0.039	-0.024	-0.573	0.972	2.595	1.172	0.115	0.455	-0.342	-0.471	0.1	0.026	-0.258	0.01	0.399	-2.324	-0.146	0.116	-0.353	0.161	-0.517	0.537	0.227	-0.108	0.108	0.281	-0.08	-0.0	-0.108	0.5	0.278	-0.039	-0.559	0.024	-0.619	0.043	-0.317	0.491	-0.104	-0.072	-0.447	-0.105	0.491	0.235	-0.269	-0.119	0.375	-0.526	-0.636	0.595	-0.097	-0.081	-0.595	-0.04	-0.287	-0.524	-0.686	-1.815	2.695	-0.872	-0.04	-0.464	-0.947	-0.002	0.012	0.214	0.024	0.198	0.113	0.716	-1.033	0.015	-0.535	-0.126	0.06	0.039	0.535	1.462	-0.818	-0.025	-0.093	-0.092	-0.853	0.058	-0.069	-0.057	-0.069	-0.577	-1.325	-0.095	0.056	-1.612	-0.091	-0.003	0.121	0.217	0.33	-0.235	-4.399	-0.302	1.047	-0.307	-0.001	0.378	0.087	-0.142	-0.078	-0.738	0.044	0.6	0.205	-0.717	0.105	-0.202	0.551	0.15	-0.126	0.246	0.107	-0.135	0.258	-0.013	-0.345	-0.466	-0.004	-0.114	-1.002	0.284	-0.811	-0.306	-0.212	0.422	-0.013	-0.204	-0.239	1.165	-0.134	2.004	0.39	-1.597	-0.062	-0.226	-0.683	0.143	0.233	-0.05	-0.618	-0.584	3.133	-1.242	0.274	0.032	0.166	0.11	-0.086	0.213	0.131	0.007	-0.009	0.498	-4.964	0.635	-1.025	0.003	0.432	-1.409	-0.494	0.099	0.871	1.853	0.077	0.005	-0.061	-0.044	0.151	0.483	-3.498	-0.104	0.576	1.115	0.213	0.143	1.583	0.717	-0.068	-0.112	0.133	-0.073	-0.547	0.035	-1.126	-0.279	-1.0	-0.192	-0.024	0.542	-0.573	-1.018	-0.14	0.876	0.063	-1.808	0.279	0.479	1.541	-0.067	0.257	-2.672	-0.025	-0.228	-0.294	-0.001	-0.086	-0.24	-0.085	-0.243	2.827	3.089	-0.417	0.051	-0.433	-0.181	-1.554	0.101	-0.109	0.114	-0.393	-1.555	-0.032	0.539	0.753	-2.748	-0.289	0.736	-0.389	0.194	0.418	-0.0	0.062	-0.419	1.645	-0.18	0.551	0.055	-0.361	0.708	0.016	0.372	0.302	-2.412	0.168	3.626	0.115	-2.538	-0.947	0.806	1.056	0.621	0.302	1.625	0.124	0.129	-0.583	-2.205	0.524	0.007	0.292	0.223	-0.377	-0.622	-0.182	1.164	-0.712	0.149	0.513	-0.996	-0.23	-0.597	1.067	-0.744	0.739	-0.299	0.519	-0.257	0.703	0.336	0.009	-0.203	0.952	-0.011	0.387	-0.303	0.001	1.061	-0.19	0.95
X43530	X42459	0.277	-0.023	0.964	0.289	0.189	0.158	0.213	0.528	0.214	0.167	3.66	-0.723	-1.284	-0.2	0.677	-0.022	-0.457	0.106	0.189	-0.199	0.137	0.337	5.084	0.675	0.269	0.386	0.063	0.384	-0.14	2.239	-0.015	0.096	0.009	-0.499	0.075	0.257	-1.131	-0.065	-0.715	2.628	-0.103	0.023	0.011	-0.107	0.146	2.074	0.517	1.411	0.184	-0.218	-0.294	0.161	0.158	3.897	0.141	0.002	-0.777	0.001	1.802	-0.648	0.164	0.099	0.154	0.586	-0.022	-0.235	0.469	4.81	-0.025	-0.079	-1.394	0.393	0.216	-2.537	0.252	0.147	0.217	-0.237	-0.435	0.221	0.243	0.822	0.187	0.171	0.15	-0.219	-0.011	0.187	1.336	0.566	0.617	0.154	0.803	-0.555	-0.397	-0.317	0.218	0.172	0.095	0.176	-0.807	0.195	0.074	0.057	0.154	-0.02	0.494	0.259	-0.224	0.073	1.621	0.11	0.447	0.069	0.863	0.111	0.14	-0.148	0.228	-0.033	-0.127	0.393	0.289	-0.156	0.309	0.249	0.165	0.869	-0.004	0.411	1.009	0.31	-0.484	-0.357	0.31	-0.181	0.022	-0.284	-0.061	-0.139	1.595	-0.32	-0.894	1.572	-0.055	0.339	-1.218	-1.952	0.022	0.276	0.98	0.134	-0.211	0.207	1.874	-0.335	0.078	0.026	-0.024	0.184	0.11	0.331	2.226	0.043	0.108	0.605	-0.808	0.104	0.186	0.259	-0.037	-0.132	-0.619	-1.168	0.405	0.117	3.16	0.098	0.099	0.179	-0.118	0.67	-0.479	-6.536	0.4	1.091	-0.032	0.108	0.413	0.086	0.164	0.179	-0.751	-0.874	1.053	0.21	0.923	0.136	1.263	0.075	0.071	-0.326	0.502	0.237	-0.077	0.131	0.036	-0.344	-0.316	0.138	0.3	-0.219	-0.35	-1.046	-0.203	-0.06	1.16	1.359	-0.085	0.092	1.824	-0.553	2.186	0.699	-0.351	0.071	1.057	-1.489	0.134	0.327	0.186	-0.354	-0.248	1.358	-1.135	0.204	1.015	1.916	-0.353	0.003	0.355	0.2	0.111	-0.001	1.677	-7.135	1.686	-0.671	1.506	-0.968	-0.34	-1.372	-0.191	0.962	0.595	0.134	0.103	0.069	-0.121	-1.232	0.208	-1.104	-0.241	0.458	1.07	0.039	-0.861	1.293	0.74	0.145	0.116	0.142	0.257	0.024	0.572	-0.14	-1.21	-1.326	-0.451	-0.053	0.524	-0.677	-0.295	-0.213	0.264	0.282	-1.658	0.114	-0.035	0.344	-0.577	0.131	-2.227	0.194	1.154	0.124	0.062	0.341	-0.391	-0.033	-0.188	0.664	2.909	-0.778	0.146	-0.559	0.04	-1.115	0.237	0.083	0.464	-0.074	-1.631	-0.102	0.147	-0.241	-1.301	1.685	0.123	-0.467	0.199	0.391	0.137	-0.825	0.015	1.281	0.826	0.431	-0.317	-0.936	-0.12	0.112	0.265	0.037	-1.992	-0.074	1.096	0.123	-1.767	0.559	0.276	-0.204	0.697	-0.86	-0.037	-0.989	0.129	0.264	-1.239	0.562	0.137	-0.048	-0.059	0.482	0.134	-1.172	1.71	-1.631	0.19	-0.339	-0.999	-1.88	-1.677	-0.007	-0.071	0.575	-0.262	0.818	0.167	0.086	0.776	0.147	0.246	0.474	0.11	0.321	1.016	0.61	0.56	-0.004	0.863
X43530	X57474	0.152	0.017	1.205	0.232	0.149	0.408	0.169	0.608	0.459	0.166	3.265	0.229	-0.953	0.024	0.919	-0.668	-1.091	0.065	0.072	-0.569	0.112	0.156	2.385	0.288	-0.98	0.284	0.009	0.506	0.091	2.075	-0.209	0.16	0.051	-0.338	0.063	-0.598	-1.438	0.075	-0.535	2.406	-0.382	0.109	-0.184	-0.364	0.128	1.354	0.879	1.177	0.328	-0.775	-0.849	0.011	0.086	-0.154	0.084	-0.006	-0.825	0.008	1.958	-0.18	0.169	0.077	0.142	3.031	-0.024	-0.111	0.474	1.819	-0.041	-0.768	-1.225	-0.058	0.552	-3.132	0.315	0.197	0.083	0.066	-1.292	0.327	0.178	0.637	0.15	0.13	0.573	0.037	-0.065	-0.008	0.698	0.874	0.71	0.1	0.711	-0.435	-0.423	-0.485	0.205	0.387	-0.153	-0.242	-0.166	1.021	-0.0	0.096	-0.311	-0.026	0.339	0.13	-0.122	0.252	-0.514	-0.035	0.756	0.062	0.878	0.057	0.097	-0.314	0.003	-1.541	-0.296	0.679	0.23	-0.259	0.334	0.329	-0.324	-0.27	-0.112	0.647	1.586	0.466	0.069	-0.272	-0.018	0.218	0.057	-0.316	-0.299	-0.217	1.414	-0.503	-0.641	1.581	0.048	0.2	-0.994	-0.505	-0.093	0.168	0.993	0.107	-0.44	0.243	2.117	-0.247	0.032	0.153	-0.109	0.168	0.112	0.077	2.042	-0.122	0.063	-0.036	-0.699	-0.054	0.07	0.103	-0.144	-0.06	-0.362	0.84	0.34	-1.98	0.37	0.41	0.069	0.344	-0.055	0.478	-0.344	-4.582	0.714	1.055	-0.076	0.066	0.559	0.038	0.17	0.037	-1.473	-1.026	0.749	0.216	-0.562	0.094	1.709	0.078	0.203	-0.466	0.59	0.273	0.159	-0.085	0.056	0.272	-0.691	0.104	0.354	-0.735	0.017	-0.495	-0.389	-0.32	0.786	1.579	-0.074	0.277	1.863	-0.43	2.054	0.825	-0.047	0.075	0.776	-1.02	0.131	-0.085	0.123	-0.353	-0.651	1.573	-1.21	0.536	0.88	1.549	0.426	-0.103	0.364	-0.057	0.046	0.002	2.573	-5.103	1.651	-0.414	0.792	-0.464	-0.307	-1.056	-0.285	0.653	-0.361	0.101	0.075	-0.072	-0.057	-0.725	0.321	-2.541	-0.205	0.524	0.125	0.053	-0.28	0.874	0.563	0.041	0.041	0.038	0.186	-0.265	0.586	0.245	-1.384	-1.649	-0.237	0.007	0.423	-0.42	0.099	-0.163	0.385	0.312	-0.594	0.124	-0.079	0.139	-1.548	-0.414	-1.294	-1.135	1.373	-0.029	0.111	-0.192	-0.196	-0.036	0.119	-0.457	2.037	-0.974	0.166	-0.639	2.13	-0.652	0.377	0.149	0.332	-0.054	-0.941	-0.061	-0.158	-0.298	-1.461	0.184	-0.207	-1.26	0.385	0.341	0.076	-0.271	-0.068	1.351	0.597	0.593	-0.282	0.122	-0.397	0.074	0.264	-0.028	2.863	0.104	3.856	0.016	-1.67	0.677	0.38	-0.88	0.324	-0.731	0.37	-0.115	0.122	-0.142	-1.827	0.454	0.114	-0.479	-0.155	0.418	-0.089	-1.008	1.571	-0.966	0.205	-0.361	0.066	-0.461	-3.62	-0.003	-0.531	0.493	0.337	0.773	-0.132	-0.609	0.376	0.131	0.021	0.016	0.067	0.332	-0.027	0.826	0.537	-0.099	0.999
X43530	X57480	0.108	-0.017	0.51	0.41	-0.043	0.398	0.179	0.354	-0.191	0.459	3.794	-0.296	-0.876	0.169	0.84	-0.386	-0.248	0.008	-1.055	0.713	0.077	0.045	3.215	0.278	0.255	-0.021	-0.042	0.391	0.053	1.977	-0.056	-0.396	0.1	-0.107	1.009	0.208	-1.945	0.612	-0.774	-0.437	-0.339	0.085	-0.648	-0.772	0.136	1.236	0.606	1.273	-0.058	-0.067	-0.233	-0.125	-0.045	0.845	0.055	-0.064	-0.972	0.05	0.355	0.143	0.036	0.023	0.32	-0.051	-0.096	-0.063	0.422	4.324	-0.111	-0.013	-1.777	-1.729	-0.289	-2.413	-0.145	0.164	-0.324	-0.517	-0.528	-0.326	-0.072	0.868	0.027	0.138	-0.217	-0.177	0.008	-0.405	0.712	2.732	0.701	0.146	0.419	-0.362	-0.379	0.148	-0.002	-0.003	0.067	0.475	-2.508	-0.3	0.123	-0.233	0.108	-0.324	0.611	0.008	-0.208	-0.117	0.3	-0.09	0.357	-0.036	0.777	0.383	-0.008	-0.584	0.239	-0.789	0.039	-0.749	0.298	-0.188	-0.178	0.835	-0.372	-0.107	-0.024	0.265	0.376	0.563	0.055	-1.041	0.742	0.284	-0.064	-0.52	-0.135	-0.359	-0.258	-1.058	-1.112	2.071	-0.906	0.072	-0.962	-1.487	0.007	0.335	2.149	0.066	-0.294	0.263	1.755	-0.808	0.084	-0.113	-0.879	0.102	0.078	0.229	1.875	-0.953	-0.001	0.929	0.354	-0.276	0.122	0.089	-0.08	-0.106	-0.012	-0.659	0.18	0.279	0.38	-0.457	0.02	0.087	0.082	0.607	-0.419	-5.054	0.074	1.219	-0.355	0.007	0.396	0.257	0.013	-0.155	-1.184	-0.855	0.849	0.277	-0.65	0.077	0.592	0.576	0.288	-0.184	0.357	0.257	-0.095	0.107	0.008	-0.807	-0.66	0.08	-0.006	-1.415	0.179	-1.078	-0.311	-0.283	0.352	0.681	-0.009	0.037	1.642	-0.46	2.129	0.571	-0.892	-0.025	0.714	-0.449	0.081	0.199	-0.116	-1.367	-0.353	3.308	-0.948	-0.034	0.199	0.916	0.441	-0.358	0.147	-0.291	0.019	0.016	1.632	-4.433	3.154	-1.567	0.259	-0.192	-0.775	-0.188	0.483	0.925	1.606	0.077	-0.002	-0.247	-0.024	-0.348	0.202	-1.041	0.963	0.427	1.685	0.267	-0.493	1.118	-0.028	-0.068	-0.077	0.083	0.108	-0.703	0.32	-0.571	-1.782	-1.027	-0.046	-0.004	0.51	-0.63	-0.126	-0.123	0.368	0.012	-0.953	0.115	0.12	0.734	-0.228	-0.191	-2.626	0.24	1.187	-0.229	-0.084	-0.192	-0.131	-0.011	-0.036	2.592	3.232	-0.31	0.043	-0.046	1.129	-1.063	0.248	-0.09	0.029	-0.183	-1.575	-0.041	-0.046	-0.086	-1.715	-0.21	0.028	-1.57	-0.259	0.425	-0.017	0.161	-0.305	1.487	0.773	0.32	-0.081	0.221	0.133	0.036	0.347	0.132	-1.934	0.19	-0.575	0.049	-2.593	-0.1	0.842	-0.492	0.053	0.563	0.815	0.216	-0.429	-0.499	-1.423	0.297	0.03	0.129	0.073	0.358	-0.4	-1.351	1.154	-0.929	0.28	-0.366	-1.377	-0.772	-2.081	-0.313	-0.723	0.505	0.594	0.783	-1.022	0.218	0.069	-0.003	-0.283	0.178	-0.01	0.566	-0.196	0.581	0.338	-0.073	0.643
X43530	X52435	0.245	-0.16	0.717	0.59	0.125	0.473	0.272	0.231	-0.123	0.511	3.336	-0.21	-1.044	0.121	0.815	-0.106	-0.328	0.042	-0.304	0.784	0.115	0.18	2.14	0.278	0.312	0.051	0.014	0.722	0.03	2.078	-0.017	-0.159	0.082	-0.068	0.566	0.354	-2.175	0.247	-1.075	1.976	-0.375	0.092	-0.456	-0.846	0.153	2.334	0.835	2.17	0.05	-0.216	-0.581	-0.055	0.032	5.74	0.088	-0.015	-1.658	0.188	2.096	-0.575	0.026	0.151	0.334	-1.934	-0.062	-0.394	0.485	4.446	-0.089	-0.852	-2.201	-0.99	-0.545	-3.413	-0.121	0.138	-0.084	-0.412	-0.31	0.243	0.109	0.744	0.108	0.201	-0.334	-0.281	0.001	-0.208	0.645	2.56	1.057	0.145	1.06	-0.496	-0.336	0.041	0.115	0.19	0.035	0.131	-2.158	-0.409	-0.033	-0.465	0.141	-0.467	0.49	-0.05	-0.068	-0.182	0.25	-0.154	0.438	0.025	0.813	0.307	0.081	-0.214	0.235	-0.441	0.049	-0.334	0.327	-0.218	-0.135	1.112	-0.033	0.284	-0.044	0.521	0.795	0.499	0.025	-1.287	0.695	0.235	-0.06	-0.683	-0.408	-0.314	-0.253	-0.82	-1.715	2.136	-0.966	0.22	-0.811	-1.894	-0.047	0.293	1.818	0.091	-0.101	0.202	1.694	-0.461	0.043	0.033	-0.365	0.16	0.106	0.372	1.704	-0.402	0.028	1.083	-0.189	-0.121	0.17	0.264	-0.291	-0.103	-0.391	-1.047	0.236	0.452	1.437	0.326	0.042	0.23	0.003	0.502	-0.389	-4.611	0.006	1.485	-0.366	0.043	0.314	0.344	0.081	-0.13	-1.627	-0.759	0.894	0.223	-0.043	0.089	1.203	0.404	0.235	-0.309	0.433	0.279	-0.078	0.212	0.052	-0.914	-0.294	0.124	-0.011	-1.607	0.109	-1.032	-0.346	-0.281	0.459	0.882	0.017	0.246	1.419	-0.621	2.205	0.646	-1.461	0.02	0.841	-0.697	0.106	0.277	0.034	-0.767	-1.154	2.751	-0.583	0.089	0.657	0.692	0.696	-0.062	0.211	-0.146	0.047	0.032	1.343	-3.812	3.129	-1.25	0.334	0.045	-0.522	-0.995	0.193	0.719	1.367	0.076	0.055	-0.204	0.012	-0.242	0.101	-1.603	0.369	0.337	1.034	0.046	-0.523	0.598	0.041	-0.007	0.011	0.107	0.079	-0.457	0.384	-0.937	-1.256	-0.831	-0.012	0.026	0.457	-0.464	0.043	-0.071	0.644	0.013	-0.829	0.132	0.061	0.48	0.021	-0.033	-1.726	0.296	-0.057	-0.062	0.024	-0.042	-0.129	0.048	-0.147	1.009	1.743	-0.628	0.169	-1.21	0.537	-0.741	0.168	-0.028	0.314	-0.075	-1.208	-0.055	-0.029	0.161	-1.899	0.54	0.035	-0.576	-0.087	0.316	0.058	-0.127	-0.161	1.304	0.604	0.26	-0.066	0.072	0.27	0.054	0.267	0.098	-1.335	0.15	-0.591	0.064	-1.782	0.48	0.732	-0.275	0.278	0.081	0.609	0.468	-0.141	-0.358	-1.15	0.221	0.079	0.188	-0.036	0.407	-0.253	-1.963	1.118	-0.725	0.206	0.163	-0.969	-0.311	-1.296	-0.656	-0.417	0.368	0.462	0.431	-0.881	0.048	0.257	0.053	-0.118	0.347	0.039	0.411	0.026	0.384	0.203	-0.099	0.467
X43530	X57482	-0.018	-0.103	0.614	0.447	-0.142	0.555	0.257	-0.274	-0.482	0.159	5.026	-0.205	-0.187	0.353	1.067	-0.47	-0.263	0.006	-0.758	0.805	0.077	0.091	4.65	0.282	0.034	-0.088	-0.091	0.269	0.237	2.251	-0.069	0.322	0.204	-0.01	1.157	-0.287	-1.632	0.309	-0.678	-1.394	-0.509	0.134	-0.619	-0.552	0.137	0.181	-0.335	0.985	-0.029	-0.145	-0.139	-0.165	-0.131	2.606	0.27	0.035	-0.757	0.143	-0.479	-0.291	0.048	-0.063	0.332	2.764	-0.064	0.065	0.128	2.346	-0.098	0.038	-1.274	-0.986	-0.302	-1.921	-0.249	0.267	-0.461	-0.368	-0.721	-0.348	0.035	0.818	-0.001	0.201	-0.05	-0.007	-0.005	-0.339	0.579	2.689	0.818	0.119	-0.63	-0.578	-0.458	0.148	-0.095	0.363	0.061	0.645	-2.798	-0.285	0.082	0.059	0.175	-0.297	0.548	0.098	-0.086	0.189	0.855	-0.019	0.6	-0.059	0.51	0.426	-0.019	-0.573	0.015	-1.646	0.033	-0.487	0.026	-0.234	-0.069	0.981	-0.53	-0.564	0.034	0.658	0.089	0.646	-0.012	-0.766	0.43	0.192	-0.034	-0.911	-0.346	-0.448	0.335	-0.988	-0.936	1.251	-1.067	0.131	-0.338	-0.541	0.004	-0.016	2.03	0.025	-0.303	0.259	0.761	-1.201	0.127	-0.006	-1.088	0.07	0.076	-0.021	1.971	-0.641	-0.002	0.988	0.248	-0.096	0.084	0.002	-0.118	-0.082	0.046	-1.057	0.038	-0.157	-2.648	0.199	0.015	0.322	0.145	0.433	-0.417	-4.83	0.091	1.56	-0.301	0.005	0.622	0.12	0.001	-0.079	-1.022	-0.512	0.917	0.264	-1.15	0.035	0.451	0.751	0.311	-0.304	0.381	0.172	-0.26	0.151	0.021	-0.944	-0.616	0.066	0.008	-1.303	0.012	-0.715	-0.37	-0.291	0.166	0.683	-0.054	0.225	1.661	-0.502	2.044	0.803	-1.28	-0.092	0.896	-0.01	0.121	0.534	-0.16	-1.646	-0.869	4.378	-0.974	0.087	-0.224	0.559	-0.014	-0.181	0.077	-0.418	0.002	0.011	1.539	-4.379	2.718	-1.911	0.041	-0.16	-0.027	-0.583	0.17	0.871	0.05	0.11	0.001	-0.207	-0.029	0.293	0.269	-3.011	0.939	0.3	1.772	0.231	-0.759	0.533	-0.024	-0.135	0.004	0.146	-0.045	-0.819	0.553	-0.82	-1.578	-1.001	-0.209	-0.006	0.312	-0.585	-0.175	-0.054	-0.227	-0.017	-1.161	0.116	0.605	0.709	-0.02	-0.041	-3.119	0.939	-1.55	-0.175	0.017	-0.269	-0.032	-0.022	0.08	3.335	3.467	0.0	-0.013	-0.035	2.142	-0.977	0.047	-0.189	0.037	-0.208	-1.481	-0.036	0.014	0.3	-1.307	-0.649	-0.161	-0.616	-0.41	0.384	0.051	0.485	-0.319	1.145	0.619	0.585	-0.164	1.207	0.165	0.016	0.394	0.011	-1.393	0.2	2.103	-0.004	-1.722	0.176	0.727	-1.931	0.435	0.518	0.957	0.221	-0.332	-0.257	-0.82	0.566	0.041	0.116	0.112	0.182	-0.278	-2.161	1.108	-0.763	0.29	0.302	-0.197	-1.004	-2.701	-0.628	-0.803	0.554	1.092	0.743	-1.377	0.176	0.024	0.01	-0.302	0.203	-0.007	-0.351	0.01	0.413	0.002	-0.115	0.555
X43530	X52437	0.248	-0.181	0.779	0.237	0.179	0.502	0.243	0.184	-0.05	-0.46	2.629	-0.47	-1.233	0.175	0.801	-0.087	0.016	0.115	0.389	0.412	0.141	0.363	2.741	0.607	-1.876	0.522	-0.026	-0.975	0.247	2.271	-0.147	0.505	0.127	-0.394	-0.092	0.301	-0.698	-0.26	-0.717	1.86	-0.475	0.098	0.165	0.243	0.128	2.223	-0.59	1.46	0.231	0.13	-0.091	0.129	0.123	6.789	0.21	0.228	-0.506	0.26	0.906	-1.961	0.15	0.004	0.267	-0.714	0.094	-0.18	0.413	2.788	0.12	0.146	-0.559	1.156	0.186	-1.998	0.221	-0.172	-0.035	0.021	-1.0	0.397	0.642	0.688	0.187	0.251	-0.154	0.106	0.026	0.248	0.67	0.694	0.381	0.149	-0.715	-0.517	-0.133	-0.168	0.188	0.579	0.327	0.382	-0.533	0.534	0.151	0.737	0.194	-0.066	0.518	0.181	-0.098	0.156	2.48	0.244	0.589	0.121	0.488	0.293	0.127	-0.115	0.133	-0.586	-0.292	0.127	0.124	-0.474	0.24	0.219	-0.151	-0.321	-0.12	0.463	0.917	0.54	-0.13	-0.181	0.627	-0.191	0.096	-0.53	-0.317	-0.36	1.765	-0.473	-0.899	1.435	-0.4	0.271	-0.394	-1.657	0.114	0.106	0.552	0.136	-0.505	0.235	1.496	-0.749	0.147	0.133	-0.049	0.189	0.088	0.316	2.073	0.433	0.117	0.544	-0.107	0.192	0.177	0.295	-0.126	-0.029	-0.599	-0.307	0.278	-0.403	1.666	0.638	0.093	0.608	-0.348	0.363	-0.319	-3.96	0.747	1.388	-0.03	0.095	0.076	-0.121	0.237	-0.013	0.374	-1.655	0.928	0.218	0.277	0.118	-0.294	0.394	0.059	-0.333	0.703	0.221	0.023	-0.018	0.02	-1.034	0.046	0.129	0.263	-0.256	-0.596	-0.976	-0.277	-0.142	0.651	0.905	0.117	0.558	1.714	-0.447	0.973	0.864	-1.007	-0.141	0.769	-0.865	0.147	0.901	0.057	-0.41	-1.616	2.124	1.569	0.436	1.189	1.944	-0.342	0.058	0.414	0.326	0.098	-0.142	1.655	-5.612	1.862	-0.096	1.395	-1.284	1.022	-1.193	-0.488	1.756	-0.113	0.14	0.069	0.042	-0.154	-0.071	0.203	-0.115	0.399	0.289	0.712	0.084	-0.694	0.119	0.759	0.026	0.159	0.149	0.273	-0.044	0.585	-0.225	-1.297	-0.977	-0.561	-0.02	0.279	-0.614	0.421	-0.197	0.315	0.155	-1.055	0.129	-0.655	0.917	-0.232	0.135	-3.347	0.828	-1.293	0.054	0.172	0.116	-0.509	-0.082	-0.163	0.848	2.501	-0.031	0.093	-0.453	0.458	0.088	0.052	-0.154	0.608	-0.023	-1.343	-0.007	0.23	-0.386	-2.364	0.375	-0.888	0.329	-0.075	0.356	0.146	0.011	-0.163	0.709	0.94	0.589	-0.112	-0.038	-0.353	0.112	0.256	-0.146	-2.294	-0.199	1.207	-0.022	0.09	1.317	0.3	-1.936	0.679	0.567	-0.205	0.734	0.535	0.494	-0.006	0.675	0.142	0.029	-0.153	0.445	0.098	-2.758	2.291	-1.196	0.179	0.242	-0.464	-1.193	-2.263	-0.507	0.262	0.454	0.951	0.59	-0.609	0.315	0.871	0.138	0.543	0.174	0.115	0.242	0.433	0.386	1.024	-0.114	1.003
X43530	X57479	0.212	0.119	0.985	-0.012	-0.006	0.505	0.216	-0.173	0.005	-1.2	2.637	0.085	-1.332	0.094	0.716	-0.259	-0.177	0.11	0.327	0.136	0.119	0.352	2.599	0.436	-1.936	0.481	0.075	-1.074	0.515	1.637	-0.149	0.434	0.172	-0.252	-0.101	-0.053	0.336	-0.37	-0.227	-0.048	-0.89	0.121	0.186	0.517	0.129	1.418	-0.84	0.71	0.315	-0.487	0.366	0.353	-0.004	9.646	0.222	0.026	0.157	0.353	0.419	-1.749	0.115	-0.14	0.108	-0.454	0.123	-0.359	0.418	2.363	0.149	0.716	0.271	0.437	0.196	-1.48	0.626	-0.345	-0.261	0.189	-1.303	-0.018	0.525	0.583	0.182	0.265	0.217	-0.069	0.118	-0.032	-0.65	-0.158	-0.081	0.142	-1.622	-0.284	0.021	-0.285	0.13	0.713	0.065	-0.113	0.303	0.622	0.164	0.33	0.239	0.162	0.43	0.194	-0.332	0.428	2.453	0.103	0.937	0.108	0.34	0.312	0.148	0.129	0.012	-2.467	-0.149	-0.014	-0.119	-0.294	0.327	-0.044	-0.114	-0.83	-0.008	0.682	1.339	0.267	0.108	0.08	0.249	-0.086	0.113	-0.39	0.105	-0.514	2.093	-0.331	0.034	0.359	-0.123	0.411	-0.574	-1.584	-0.255	-0.084	1.03	0.103	-0.517	0.176	0.444	-0.641	0.154	0.442	-0.281	0.182	0.099	0.194	1.492	0.429	0.113	0.162	-0.591	0.19	0.153	0.16	0.148	0.075	-0.785	0.197	0.148	-0.924	-1.281	0.964	0.112	0.461	-0.201	0.001	-0.09	-2.208	0.74	1.041	0.005	0.109	0.575	-0.306	0.175	-0.023	1.285	-0.481	0.7	0.141	-0.169	-0.02	0.139	0.511	0.175	-0.309	0.549	0.198	-0.058	0.164	0.025	-1.04	-0.039	0.16	0.268	-0.007	-0.262	-0.669	-0.295	0.0	0.6	1.181	-0.517	0.516	1.475	-0.385	1.463	0.921	-0.145	-0.236	0.071	0.426	0.124	1.153	0.1	-0.388	-0.817	1.687	1.031	0.511	-0.125	1.908	-2.476	0.219	0.257	0.385	0.003	-0.002	1.951	-3.287	0.328	0.3	0.919	-2.388	1.271	-1.039	-0.742	1.13	-1.662	0.103	0.117	0.1	-0.107	0.658	0.302	-3.254	-0.534	0.456	1.169	0.342	-1.3	-0.424	0.754	0.364	0.163	0.181	0.287	-0.014	0.577	0.458	-1.34	-0.759	-0.607	0.03	0.303	-0.43	0.643	-0.099	-0.021	0.165	-0.826	0.116	-0.561	0.345	-0.631	0.021	-3.317	0.638	-2.717	0.148	0.173	0.146	-0.114	-0.13	-0.158	2.792	3.472	0.451	-0.795	1.747	1.226	-0.149	0.149	-0.05	0.51	0.092	-1.171	0.039	-0.048	-0.37	-0.92	0.162	-0.454	0.86	-0.086	0.311	0.144	1.395	-0.29	0.41	0.746	0.249	-0.018	0.366	0.051	0.079	0.194	-0.019	1.093	0.024	2.696	-0.118	0.79	0.266	0.123	-2.034	0.517	0.437	0.229	0.557	0.434	0.299	-0.309	0.725	0.14	-0.278	-0.265	0.364	0.097	-3.076	2.541	-0.717	0.175	0.084	0.685	-1.003	-3.212	0.296	0.167	0.357	1.021	0.984	-0.722	0.387	0.634	0.133	0.095	-0.188	0.107	0.195	0.53	0.266	1.267	-0.086	1.146
X43530	X17747	0.124	0.259	-0.242	0.655	-0.015	-0.065	0.247	0.063	0.38	0.488	2.173	-0.612	1.729	0.266	0.538	0.398	0.619	0.059	-0.236	0.585	0.088	0.024	3.726	1.128	-1.38	0.577	-0.05	0.412	0.11	-0.023	-0.075	0.592	0.096	-0.072	0.205	0.247	-0.981	-0.261	-0.066	-2.2	-0.705	0.486	-0.756	0.19	-0.017	4.087	0.866	1.888	-0.517	0.258	0.248	-0.168	0.043	5.747	0.217	0.169	-0.728	0.186	2.057	-1.367	0.124	0.271	0.001	0.241	0.077	0.341	0.083	1.779	-0.233	-0.292	-0.787	0.84	-0.083	0.048	-0.552	0.319	-0.155	0.146	-0.628	-0.261	0.323	0.667	0.145	-0.057	0.655	0.398	0.035	0.033	-0.354	-0.832	-0.118	0.023	2.069	0.076	0.097	0.231	-0.007	-0.433	0.573	0.193	-2.776	0.277	0.128	0.593	0.298	-0.017	-0.356	0.003	0.615	0.247	-1.384	0.342	0.125	-0.053	0.62	0.274	0.057	-0.92	0.527	-0.43	0.044	-0.351	0.186	-0.079	-0.381	1.517	-0.203	0.164	0.187	1.337	0.846	0.094	-0.031	-0.635	1.116	0.452	0.012	-0.194	0.415	0.039	-0.896	-1.258	-0.077	-0.217	0.102	0.195	-0.35	1.6	0.055	0.385	0.94	0.105	-0.372	0.271	1.045	-0.074	0.193	-0.965	-0.238	0.132	0.084	0.138	1.12	0.399	0.084	0.873	0.906	0.434	0.135	0.275	0.082	0.031	0.265	2.064	0.273	0.488	-2.613	-0.602	0.066	0.472	-0.12	0.399	-0.128	-2.073	0.131	0.575	-0.687	0.031	0.441	0.69	0.088	-0.467	-0.657	-1.76	0.603	0.224	-1.622	0.064	0.799	-0.192	0.191	0.288	0.837	0.2	0.247	-1.015	0.094	-0.188	0.664	0.166	0.43	-1.083	0.38	-0.693	-0.05	-0.155	-0.691	0.478	0.041	0.449	0.897	-0.177	-0.533	0.639	0.032	0.099	-0.652	0.338	0.108	-0.282	-0.231	-1.189	-1.145	2.55	4.033	-0.055	0.517	3.371	0.489	-0.952	0.38	0.722	0.074	0.088	-0.787	-2.945	3.913	-0.879	1.005	0.263	0.538	-0.444	-0.142	-0.523	-0.248	0.107	0.058	-1.029	0.047	0.601	0.332	-1.852	-0.029	0.524	-0.045	0.183	-1.028	0.581	1.146	-0.198	0.108	-0.113	0.028	0.45	1.306	-1.963	-1.222	-0.434	-0.009	0.092	-0.482	-0.117	0.713	-0.051	1.069	0.203	0.121	0.205	0.314	0.165	-2.094	-0.269	-0.903	0.877	3.15	0.055	0.014	0.162	0.065	-0.005	0.237	-0.435	7.488	-0.126	0.117	1.288	2.111	-0.095	0.269	0.117	-0.468	0.1	1.865	0.009	0.403	-0.155	-3.068	-1.666	-0.748	0.243	-0.815	0.355	0.077	0.763	-0.159	-1.467	0.98	0.74	0.37	-1.279	0.744	0.091	0.196	0.001	-0.596	0.139	-3.939	0.139	-1.536	0.19	0.351	0.975	-0.485	0.382	-0.928	0.219	-0.685	0.122	-0.411	0.173	0.089	-0.148	0.193	-0.054	-0.028	0.828	-2.157	-0.905	0.148	0.197	-0.787	-2.07	-3.338	-0.412	-0.004	0.377	-0.711	-2.647	-1.103	0.115	0.63	0.134	0.295	0.756	-0.087	0.083	1.461	-0.098	-1.18	0.058	1.137
X43530	X34445	0.275	0.139	0.754	-0.303	0.019	0.067	0.076	0.051	-0.078	0.281	-0.754	-1.34	-0.396	0.278	0.614	0.403	0.072	0.067	-0.06	0.186	0.097	0.339	1.852	0.217	-1.244	0.693	0.11	0.785	0.136	1.179	0.125	0.122	0.235	-0.268	0.632	0.092	-0.313	-0.695	-0.955	2.23	-0.749	0.116	-0.274	-0.179	0.129	2.242	0.762	0.345	-0.173	0.279	0.058	0.291	-0.451	11.412	0.246	0.204	-1.166	-0.236	-0.085	-0.344	0.087	-0.096	0.068	-3.207	0.009	-0.001	0.464	4.654	-0.065	-0.056	-0.166	2.816	-0.344	-1.404	0.204	-0.005	0.082	0.2	-0.099	0.499	0.134	0.794	0.193	0.242	0.117	-0.048	-0.053	-0.066	1.48	-1.062	-0.086	-0.068	1.949	0.092	-0.336	-0.073	0.086	-0.066	-0.179	0.798	-2.062	0.089	-0.223	0.782	0.26	-0.134	-0.055	0.214	0.424	-0.008	3.046	0.276	0.203	0.055	0.944	0.375	0.07	-0.27	0.642	-0.224	0.073	-0.357	0.383	-0.225	0.095	1.486	-0.173	0.613	-0.123	0.734	-0.243	0.416	-0.164	-0.295	1.398	0.349	0.038	0.209	-0.398	-0.289	-0.88	-1.733	-1.881	1.093	-0.818	0.085	-0.979	-0.582	0.069	0.073	1.1	0.026	-0.409	0.152	1.413	-1.32	0.034	0.147	-0.674	0.164	0.108	0.556	1.751	-0.721	0.031	-0.922	0.795	-0.232	0.044	0.251	0.186	-0.042	-0.234	0.407	0.335	-0.334	-1.045	0.483	0.009	0.324	-0.014	0.193	0.067	-1.54	-0.156	1.07	-0.419	0.065	-0.43	0.539	-0.173	0.063	0.377	-2.0	0.505	0.229	0.202	0.126	0.181	0.035	0.206	0.141	0.73	-0.038	0.093	-0.117	0.072	-0.433	0.246	0.094	0.123	-0.815	0.018	-0.653	-0.151	-0.349	1.523	0.251	0.13	0.279	1.246	-0.14	0.695	0.782	-0.535	0.071	0.309	0.72	0.159	0.193	0.155	-2.59	-2.108	1.512	-0.807	0.072	1.796	3.094	0.177	0.092	0.773	-0.224	0.073	0.07	1.116	-5.352	3.472	-0.171	0.248	0.419	-0.049	-1.468	0.514	1.284	1.327	0.045	0.076	-0.145	-0.033	0.138	0.266	-1.347	0.396	0.628	1.285	-0.39	-0.803	0.345	0.667	-0.298	0.006	-0.01	0.266	0.62	0.161	-2.132	-0.879	-0.982	-0.406	0.014	0.485	-0.532	-0.012	0.131	0.333	0.155	-1.889	0.349	0.129	-0.137	0.003	-0.111	-1.121	0.557	-0.935	-0.058	0.143	0.193	-0.168	-0.007	-0.117	-0.206	1.437	0.015	-0.01	1.272	-0.449	-0.255	0.278	-0.125	0.35	-0.084	-0.134	-0.092	0.257	0.735	-3.342	0.153	-0.746	0.835	0.043	0.448	0.032	0.359	0.062	0.738	1.413	0.168	0.426	-0.321	0.722	0.077	0.181	0.052	-1.567	0.104	-4.052	0.143	-2.822	0.285	1.365	-0.023	0.176	0.333	0.061	-1.086	-0.056	-0.548	-0.638	0.396	0.084	-0.101	-0.025	0.458	-0.268	-0.659	-1.55	-0.584	0.201	0.531	-1.172	-1.294	-0.697	1.249	-0.933	0.41	-0.249	-0.942	-0.457	0.151	0.906	0.118	0.67	-0.076	-0.081	0.115	1.843	0.069	-0.379	0.034	0.229
X43530	X34384	0.006	-0.262	-0.676	1.357	0.066	-0.21	-0.275	-0.27	0.479	-0.286	-1.652	-0.5	-0.177	0.159	-0.422	-0.106	0.819	-0.131	0.137	0.619	-0.202	0.04	-0.245	-0.155	-1.36	-0.153	0.041	-1.134	-0.793	0.658	-0.305	-0.773	-0.229	0.22	-0.664	-0.406	1.232	0.092	0.232	-2.504	-0.421	0.254	0.54	0.588	0.002	-1.589	0.813	-0.873	0.022	0.87	-0.264	-0.389	-0.002	-1.904	-0.242	0.304	-0.76	0.304	-1.701	0.041	-0.262	-0.072	-0.319	-3.087	-0.151	0.37	-0.477	0.773	-0.189	-0.453	-1.017	-2.465	0.816	-0.829	-0.555	0.336	0.362	0.354	0.773	-0.532	-0.085	0.437	-0.232	-0.208	0.706	0.01	-0.094	0.155	-1.016	-1.342	0.337	-0.127	-1.903	0.422	-0.427	0.547	-0.066	-0.435	-0.084	-0.934	-0.714	-0.693	0.058	0.038	0.223	-0.374	-0.049	-0.222	0.329	0.182	5.387	-0.305	-0.847	-0.211	0.721	-0.155	-0.214	0.185	-0.275	1.441	-0.182	-0.304	-0.028	-0.022	0.057	0.813	-0.31	-0.38	-0.421	1.323	-0.785	-0.288	-0.177	-0.511	0.638	0.045	-0.186	0.123	0.104	-0.372	-1.298	-0.866	0.312	-0.807	-0.469	0.218	1.912	-0.226	-0.166	0.013	-1.384	-0.172	0.164	0.19	-1.414	0.627	-0.184	-0.103	-0.269	0.055	0.006	0.141	0.642	0.492	-0.092	-1.794	1.296	-0.762	-0.14	-0.012	-0.246	-0.184	0.164	1.531	-0.322	0.798	-2.044	0.793	-0.177	0.149	0.077	-0.642	-0.292	-1.456	0.613	0.632	-0.401	-0.076	-0.328	0.38	-0.295	-0.509	-1.25	-1.042	-0.182	0.085	1.808	-0.055	1.46	-0.469	-0.087	0.085	-0.533	-0.143	-0.255	0.022	-0.122	0.149	-0.411	0.028	-0.591	-0.788	0.35	-0.182	-0.312	-0.217	0.513	-1.428	-0.153	0.172	0.765	0.2	1.418	0.054	-0.221	-0.16	-1.0	-1.531	-0.146	-1.87	-0.287	-1.275	-1.682	0.371	-0.643	-0.556	-0.149	-0.082	-0.089	-0.005	-0.349	0.079	-0.177	-0.107	-1.313	-2.929	0.999	1.293	-1.004	-1.186	-0.351	-1.657	0.509	-1.08	-0.886	-0.197	-0.07	-0.219	-0.192	-1.879	-0.509	-0.645	0.715	-0.5	-1.397	-0.574	1.026	-0.824	0.345	-0.292	-0.19	-0.083	-0.294	1.071	0.359	-0.833	-1.368	-0.133	-0.26	-0.086	0.269	0.328	0.971	-0.11	1.174	-0.179	0.246	0.044	-0.577	-2.641	1.044	-0.588	2.379	1.182	-0.554	0.165	-0.212	0.865	0.271	-0.029	0.036	1.837	-0.314	-2.073	-0.02	-0.338	-1.659	1.096	-0.528	-0.24	-0.705	-0.246	1.186	-0.118	-0.014	0.441	-1.102	1.958	-1.185	-2.284	-0.794	-0.01	-0.19	-0.31	0.024	0.529	-1.413	-0.625	0.469	-1.003	-1.256	0.182	-0.166	-0.382	0.603	-0.215	-1.026	-0.089	1.776	-0.439	-0.676	1.251	0.021	-2.767	0.434	-0.676	-0.308	-0.522	-2.097	-0.608	-0.111	-0.026	-0.312	0.572	0.443	-1.237	-1.407	-0.019	0.349	-1.471	-1.595	-0.791	-2.038	1.354	-0.807	0.263	0.582	-1.902	0.705	0.15	-0.162	-0.105	-0.713	0.353	-0.192	-0.179	-0.424	0.205	-1.724	-0.23	0.378
X43530	X1358	-0.577	-0.038	-0.731	0.266	-0.39	-0.155	0.078	0.271	-0.041	0.083	4.201	-0.237	0.012	0.395	-0.0	0.349	0.723	0.063	-0.223	-1.713	0.099	-0.039	2.744	0.637	2.769	-0.177	0.107	0.294	-0.022	2.542	-0.026	-0.179	0.107	-1.541	0.64	0.195	0.174	-1.274	0.071	-0.853	-0.775	0.183	0.168	0.23	-0.001	-0.045	0.079	0.659	0.082	0.458	-0.08	-0.295	0.315	11.809	0.104	0.296	-0.786	0.048	1.007	0.245	0.123	0.49	-0.053	2.794	-0.049	0.136	-0.072	0.496	-0.119	0.016	-1.283	-1.248	0.349	-0.205	-0.568	0.323	-0.373	0.116	-0.23	-0.021	0.233	0.264	-0.028	0.179	0.471	-0.041	0.076	0.098	-0.019	1.099	-0.291	0.135	-0.367	0.099	0.396	-0.355	-0.059	0.377	-0.159	0.712	1.734	-0.322	0.117	-0.01	0.169	0.187	-0.07	0.099	0.14	-0.093	-0.477	-0.023	0.393	0.035	0.282	-0.469	-0.002	-0.039	0.143	0.184	0.061	-0.334	0.022	-0.013	0.144	-1.02	-0.69	0.566	0.242	1.219	0.132	0.161	0.166	-0.403	-0.368	-0.18	0.041	-0.189	0.048	0.084	1.157	-0.505	0.207	-0.271	0.063	0.319	-0.719	0.32	0.036	-0.032	0.807	0.098	0.44	0.161	0.667	0.213	-0.022	-0.377	0.027	0.093	0.04	0.312	0.708	0.014	0.021	0.678	-1.2	0.268	0.144	0.171	-0.361	0.055	0.246	1.009	0.155	0.411	2.831	-0.587	0.053	0.498	-0.042	0.281	-0.092	-2.243	0.172	0.795	0.146	0.052	-0.35	0.341	0.409	0.048	-1.207	-0.155	0.102	0.213	0.494	-0.005	1.018	-0.249	0.188	0.142	0.337	0.082	0.104	-0.184	0.067	0.003	0.306	0.153	-0.017	-0.877	0.104	-0.299	-0.033	-0.113	0.202	0.678	0.089	0.288	0.633	0.241	0.427	0.241	-0.065	-0.167	1.152	-2.54	-0.014	-1.045	-0.24	0.779	0.418	6.765	2.198	0.721	-0.574	2.307	0.652	0.103	0.12	0.674	0.052	0.064	-0.141	-1.343	3.596	-0.979	-0.856	-1.905	-0.828	0.779	-0.377	-0.946	0.173	-0.003	0.073	-0.228	-0.017	-0.616	0.39	-0.818	0.042	0.542	0.043	-0.22	0.03	-0.799	-0.338	0.638	0.117	0.045	0.133	2.116	0.835	0.111	-1.053	0.436	-0.028	0.043	0.333	-0.408	0.385	-0.105	1.568	0.274	-1.921	0.138	0.144	1.348	-2.768	0.057	-2.01	-2.35	-1.499	-0.109	0.11	0.227	-0.491	-0.231	-0.425	-2.352	1.741	1.684	0.16	-0.415	-2.847	1.411	0.278	0.357	0.306	0.03	-0.598	0.051	-0.116	-0.288	-1.129	-1.936	-0.152	-2.515	0.001	0.182	0.128	-0.532	-0.071	0.824	0.482	0.47	-0.411	-1.761	0.023	0.047	0.237	-0.109	1.17	0.143	-3.301	0.106	-2.162	-0.162	0.644	-1.676	0.944	-2.262	1.358	-2.956	0.641	0.638	-0.03	0.786	-0.0	0.935	-0.38	0.055	0.054	1.028	-0.242	-0.729	0.168	-1.951	0.219	-6.29	-0.796	1.372	0.577	0.359	-1.432	-0.281	1.003	0.78	0.819	-0.084	-0.269	1.959	0.073	0.723	0.321	-0.634	-0.986	0.017	0.548
X43530	X33969	-0.359	-0.189	-1.47	-0.008	-0.44	0.138	0.186	0.127	-0.557	0.086	0.707	0.843	0.095	0.269	0.456	0.36	1.095	0.056	-0.375	-0.576	0.087	-0.295	1.819	0.851	-1.245	-0.005	0.111	0.218	-0.382	3.316	-0.116	0.112	0.137	-0.946	0.603	0.667	-0.196	-0.47	0.087	-3.036	-0.342	0.088	-0.418	0.309	0.033	1.564	0.251	-0.252	-0.396	0.559	-0.188	-0.105	0.001	17.38	0.079	0.219	-0.39	0.332	0.76	0.095	0.116	0.378	-0.01	-4.42	0.003	0.47	-0.174	-0.564	-0.094	-0.464	-1.415	-1.24	-0.051	0.262	-0.121	0.394	0.075	-0.04	0.272	-0.264	0.107	0.312	-0.072	0.206	0.347	0.172	0.11	-0.058	-0.236	2.823	-0.187	0.143	4.565	0.162	0.536	-0.638	0.03	0.176	-0.322	1.405	0.225	-0.274	0.139	-0.127	0.248	0.081	-0.361	0.111	0.381	0.325	-1.181	0.367	0.629	0.131	0.522	-0.006	-0.016	-0.161	-0.4	0.529	0.04	-0.69	0.319	0.005	0.2	-2.12	-0.358	0.392	0.19	0.124	-3.172	0.25	0.228	0.216	0.066	0.089	-0.037	0.345	0.001	-0.243	1.637	-0.468	-0.254	0.577	-0.231	0.199	-0.546	-0.261	0.018	-0.192	0.579	0.062	0.174	0.178	0.433	0.556	0.069	-0.234	0.243	0.109	0.055	0.096	0.996	0.049	0.058	1.091	-1.915	0.017	0.141	0.199	-1.257	0.035	0.262	0.461	-0.494	0.343	-2.164	-0.673	-0.022	0.705	-0.258	0.368	-0.037	-1.47	-0.195	1.191	0.257	0.053	0.024	0.401	0.403	-0.346	0.888	-0.835	0.331	0.231	-0.701	-0.01	0.81	0.044	0.211	0.209	0.556	-0.007	0.134	-0.041	0.049	-0.058	0.395	0.143	-0.044	-1.143	0.248	-0.872	0.014	-0.197	-0.409	0.486	-0.054	0.572	0.758	0.075	-0.138	-0.362	-0.117	0.077	-0.07	-1.239	0.088	0.056	0.093	-0.786	0.279	5.112	-0.833	0.28	-0.916	2.629	0.641	0.505	0.036	0.944	0.035	0.002	0.723	-0.272	1.399	-0.931	-0.413	-0.587	0.133	0.356	0.246	-0.765	0.242	-0.162	0.06	0.044	-0.03	1.169	0.549	-3.766	-0.423	0.258	-0.769	0.27	0.241	-2.361	1.073	0.495	0.139	-0.155	0.126	1.383	1.234	-1.5	-1.449	-0.173	-0.186	0.055	0.232	-0.149	0.417	-0.139	1.889	0.129	-1.826	0.09	-0.518	1.218	-2.561	-0.068	-0.242	-1.295	-2.556	0.011	-0.098	0.348	-0.568	-0.093	-0.34	-2.803	8.237	1.53	0.168	-0.761	-1.663	0.535	-0.073	0.147	0.243	-0.028	-1.262	0.053	0.25	-0.253	-0.688	-0.944	-0.227	-1.404	-0.268	-0.1	0.064	-0.682	-0.452	1.423	-1.354	-0.775	-0.434	-1.542	0.838	0.065	-0.146	0.289	-2.303	0.145	-0.282	0.092	-0.363	0.743	0.748	-1.631	0.915	0.042	0.537	1.129	0.084	-0.189	-0.881	0.73	-0.008	0.68	-0.027	0.473	-0.169	1.085	2.898	-0.806	0.187	-2.266	1.32	-2.468	0.147	0.943	-0.324	0.447	-1.309	-0.277	-0.343	0.563	0.341	-0.057	0.175	1.766	0.053	0.978	-0.903	-0.804	1.048	-0.089	1.089
X43530	X38625	-0.103	0.032	-0.753	0.65	-0.164	0.132	0.171	0.552	0.06	0.001	2.605	-1.125	-0.728	0.372	0.182	0.433	0.762	0.069	-0.727	-0.589	0.113	0.089	3.411	0.709	0.694	0.036	0.106	0.69	0.144	1.278	-0.026	0.399	0.049	-0.242	0.712	0.358	-0.37	-0.366	-0.229	-1.178	-0.595	0.098	0.129	0.148	0.039	0.024	0.62	0.661	0.028	0.597	-0.13	-0.04	0.258	14.213	0.183	0.292	-1.242	0.212	1.048	0.671	0.139	0.358	0.027	1.12	-0.007	0.223	-0.099	2.079	-0.32	-0.341	-1.133	-1.368	0.545	-0.766	-0.28	0.345	-0.212	-0.177	-0.822	0.468	0.085	0.38	0.066	0.32	0.425	0.178	0.081	-0.113	-0.244	1.066	-0.259	0.134	1.82	-0.289	0.288	-0.345	-0.119	0.817	-0.005	0.602	0.023	-0.607	0.233	0.4	0.141	0.143	-0.04	0.236	-0.03	-0.214	0.314	0.154	0.408	0.027	0.493	0.06	-0.08	-0.208	0.062	0.422	0.064	-0.609	0.093	-0.009	0.17	0.212	-0.111	1.188	0.286	0.503	-1.655	0.5	0.309	-0.655	0.481	-0.306	0.026	-0.457	-0.949	0.109	0.739	-0.649	0.041	-0.209	-0.171	0.226	-1.067	0.458	0.063	-0.145	0.423	0.113	-0.098	0.195	0.22	0.232	-0.07	-0.513	-0.169	0.081	-0.012	0.436	0.842	-0.063	0.044	1.057	-0.68	0.404	0.177	0.243	-0.386	0.022	0.358	0.468	0.322	0.637	0.913	-0.672	0.068	0.511	-0.139	0.504	-0.123	-1.798	0.013	0.776	0.101	0.069	-0.616	0.538	0.384	0.039	-1.173	-0.812	0.05	0.198	0.476	-0.04	1.26	-0.065	0.183	0.11	0.54	0.118	-0.046	-0.452	0.075	0.01	0.138	0.143	0.065	-1.314	-0.007	-1.095	-0.195	-0.117	-0.247	0.699	0.076	0.314	0.73	0.006	1.353	0.308	-0.824	0.086	1.257	-1.883	0.015	0.212	-0.027	-1.636	-0.525	5.719	4.832	0.249	-0.359	5.454	0.28	0.082	0.563	0.213	0.066	0.055	-0.044	-1.251	1.555	-0.855	-0.513	-1.14	-2.232	-0.294	0.161	-0.808	0.346	0.083	0.079	0.14	0.036	-1.512	-0.152	-0.925	0.141	0.458	0.228	0.094	-0.549	-1.068	-0.161	0.414	0.063	-0.169	0.158	1.075	0.705	-0.963	-0.477	-0.223	-0.111	0.04	0.296	-0.82	0.542	-0.309	0.664	0.175	-1.205	0.134	-0.405	0.118	-0.77	-0.126	-1.364	-0.797	-0.676	-0.637	0.135	-0.227	-0.745	0.001	-0.021	-1.596	3.464	1.258	0.105	0.262	-1.644	-0.197	0.754	0.166	0.221	0.142	-1.075	-0.034	0.107	0.051	-1.587	-0.055	-0.234	-0.448	0.277	0.344	0.094	-0.534	-0.179	-0.085	0.748	0.373	-0.027	-7.868	-0.386	0.037	0.312	-0.099	2.321	0.145	0.993	0.122	-1.312	-0.182	0.295	-2.191	0.467	-0.193	1.281	-0.638	0.331	0.151	-0.294	0.468	0.094	0.068	0.003	-1.022	-1.016	0.455	0.216	-0.757	0.07	-0.464	0.705	-4.326	-4.106	0.182	0.156	0.41	-0.342	0.37	0.48	0.465	0.826	0.021	0.095	0.865	0.048	0.379	-0.358	-1.182	2.502	-0.028	0.99
X43530	X19503	0.155	0.237	2.133	0.118	-0.04	0.318	0.224	0.543	0.078	-0.769	2.042	0.767	-0.339	0.117	0.553	-0.611	-0.708	0.101	-0.324	-0.265	0.117	0.42	2.399	0.179	0.406	0.434	-0.907	0.398	0.378	1.954	-0.11	-0.171	0.145	-0.046	0.646	-0.121	-1.305	0.38	-0.201	2.964	0.037	0.22	-0.449	-0.38	0.153	1.254	-0.043	0.945	0.352	-0.626	0.162	0.214	-0.161	0.512	0.164	0.227	-0.823	0.304	1.898	-0.336	0.148	-0.223	0.245	0.924	0.131	-0.462	0.415	3.2	-0.145	0.428	0.074	1.024	0.012	-1.449	0.113	0.228	-0.566	-0.067	-0.843	0.562	0.174	0.682	0.146	0.316	-0.456	-0.394	0.068	0.158	0.527	1.153	0.347	0.077	-1.136	-0.966	-0.218	-0.508	0.181	1.158	0.205	-0.967	0.353	-0.071	0.232	0.441	0.009	-0.106	0.288	0.109	-0.277	-0.301	1.798	0.091	0.377	0.117	0.607	0.426	0.108	-0.115	-0.177	-2.524	-0.302	0.096	0.116	-0.501	0.038	0.662	-0.313	-0.477	-0.129	0.239	0.828	0.519	0.089	-0.693	0.547	-0.041	0.08	-0.613	-0.133	-0.15	1.139	-0.337	-0.074	0.736	0.046	0.286	0.154	-1.017	0.112	-0.121	1.37	0.126	-0.4	0.314	1.349	-0.41	0.141	0.418	-1.365	0.098	0.122	0.243	1.337	-0.715	0.111	-0.359	-0.273	-0.35	0.176	0.259	-0.392	0.042	0.206	2.215	0.284	0.385	1.214	-0.192	0.115	0.713	0.034	0.525	-0.601	-1.619	0.54	1.038	-0.368	0.082	0.543	-0.376	0.294	0.029	-0.745	-0.511	0.77	0.226	-1.565	0.094	0.337	0.552	0.176	-0.027	0.244	0.278	0.095	0.009	0.027	-0.481	-0.711	0.156	0.155	-1.093	-0.862	0.681	-0.339	-0.1	0.424	1.373	0.228	0.39	1.185	-0.399	1.805	0.704	-0.6	0.124	1.689	0.385	0.191	1.096	0.249	-0.329	-1.146	4.62	2.091	0.678	1.887	1.621	-0.754	0.388	0.299	0.173	0.059	-0.091	1.796	-4.611	2.049	-1.048	0.476	-0.182	0.587	-0.357	-0.272	0.078	-1.317	0.056	0.114	0.06	-0.304	0.609	0.263	-1.383	0.097	0.403	1.439	0.339	-0.842	0.804	1.242	-0.101	0.076	0.081	0.13	-0.457	-0.428	1.334	-1.215	-1.897	-0.032	0.004	0.541	-0.559	0.305	-0.109	0.423	0.2	-0.766	0.298	0.622	0.924	-0.23	0.232	-1.758	-0.255	-1.062	0.013	0.167	-0.096	-0.448	-0.083	0.04	-0.079	-1.197	0.862	0.095	-0.336	-0.244	-0.069	0.365	0.091	0.616	0.12	-1.764	-0.041	0.155	-0.339	-1.271	-0.089	-0.631	-1.179	0.384	0.389	0.141	0.358	0.13	0.519	1.083	0.97	0.406	0.237	0.113	0.112	0.25	0.154	1.686	-0.008	-3.467	0.018	0.196	0.583	0.181	-1.777	0.912	0.563	0.529	0.078	0.146	0.194	-0.257	0.549	0.023	0.297	-0.408	0.224	-0.29	-0.671	-0.195	-1.177	0.126	0.461	0.794	0.009	-3.177	-0.299	0.659	0.423	1.168	1.936	-0.612	0.02	0.64	0.115	0.342	0.043	0.121	-0.018	-0.688	0.386	0.576	0.027	0.908
X43530	X57450	-0.1	0.103	0.121	0.641	-0.194	-0.005	0.246	-0.589	-0.007	0.525	1.978	-0.512	1.248	0.212	0.357	0.174	0.569	-0.042	-0.476	0.545	-0.025	0.066	0.933	1.133	-0.418	0.324	-0.11	0.254	-0.404	-0.115	-0.112	-0.442	-0.083	-0.24	-0.091	-0.257	-0.955	0.285	-0.302	-1.96	-0.537	0.088	-0.072	-0.093	-0.064	0.839	-0.023	0.884	-0.117	0.29	0.0	-0.257	0.067	-0.254	-0.001	-0.276	-0.319	0.137	1.82	-0.809	-0.148	0.072	-0.024	3.994	-0.083	0.395	-0.227	0.85	-0.153	0.038	-1.646	-0.884	0.32	-0.903	-0.672	-0.121	-0.487	0.09	-0.151	0.337	0.04	0.496	0.015	0.024	0.088	0.783	-0.094	-0.44	-0.359	0.099	0.165	-0.046	0.298	-0.348	0.006	0.291	-0.047	-0.02	0.153	-0.933	-2.349	-0.297	0.12	0.79	-0.076	-0.204	-0.188	-0.137	0.315	-0.033	0.321	-0.073	0.068	-0.143	0.416	0.191	-0.02	-0.48	0.063	-0.533	-0.058	-0.673	-0.091	-0.119	-0.552	0.665	0.117	0.629	0.018	0.254	-0.626	0.035	-0.365	-1.078	0.466	0.333	-0.05	0.053	-0.239	-0.093	-1.681	-0.632	-0.158	-0.171	-0.174	0.035	-0.383	0.596	-0.051	0.246	1.39	-0.084	-0.37	0.187	0.905	0.038	-0.083	-0.437	-0.361	0.071	-0.069	0.412	0.656	0.16	-0.055	0.967	0.705	0.092	-0.016	-0.041	-0.36	-0.067	0.326	-0.39	0.121	0.446	0.281	-0.531	-0.031	0.075	-0.274	0.618	-0.193	-0.924	-0.111	0.905	-0.213	-0.03	-0.755	0.431	-0.105	-0.188	-0.401	-0.379	0.549	0.05	-0.245	-0.017	0.381	-0.088	0.121	0.011	0.483	-0.003	0.005	-0.237	-0.057	-0.032	-0.037	0.004	-0.011	-1.088	0.158	-0.16	0.058	-0.155	-1.485	-0.748	-0.049	0.193	0.243	-0.116	0.996	0.224	-0.85	-0.05	0.026	1.681	0.193	-1.496	-0.419	-1.484	-0.539	8.016	-3.151	-0.193	-0.332	-1.988	0.129	-0.743	0.171	0.834	-0.034	0.079	1.548	-2.713	2.345	-1.44	2.194	0.029	-1.263	1.681	-0.602	-1.696	0.781	0.11	-0.056	-0.118	0.048	-1.439	-0.284	4.93	1.575	0.081	-1.132	-0.064	-0.514	0.945	1.681	-0.503	-0.153	-0.128	-0.105	-0.75	2.016	-1.682	-0.224	-1.161	0.209	0.015	-0.396	-0.427	-1.198	-0.249	-0.197	-0.067	-1.461	0.356	0.024	-0.502	-0.654	0.045	0.662	1.681	3.929	-0.166	-0.116	-0.646	-0.705	-0.176	-0.144	-2.209	-3.173	-0.773	-0.068	-1.192	8.012	-2.757	0.546	-0.275	0.67	-0.308	1.619	-0.02	-0.272	-1.986	-0.962	-1.917	-2.312	-1.846	-1.709	0.372	-0.087	1.681	-0.501	-2.03	-0.546	1.062	-0.304	-0.15	0.163	0.087	0.268	-0.42	-4.678	0.15	-5.193	0.103	-0.176	0.479	-0.235	-0.378	-1.12	-0.79	1.681	1.681	-0.149	-0.213	-0.694	0.647	-0.062	0.847	0.333	-0.276	-0.545	1.681	-1.863	-1.098	0.031	1.681	-2.047	-1.606	-0.736	-1.605	-0.236	0.524	0.382	-0.217	-0.288	-0.637	-0.492	-0.027	0.884	0.631	-0.061	0.384	-0.118	-0.645	0.169	-0.188	1.681
X43530	X34409	0.162	0.169	0.433	0.075	0.134	-0.212	-0.007	0.666	-0.185	0.415	1.093	-2.164	0.758	-0.026	0.331	0.225	0.151	0.06	-0.049	-0.009	0.112	-0.082	2.273	0.654	1.013	-0.205	0.048	0.963	-0.016	0.544	0.015	-0.321	0.145	-0.056	0.372	0.33	-0.527	-0.146	-0.551	2.391	-0.408	0.233	-0.862	0.081	0.122	1.577	0.882	1.185	-0.061	0.565	-0.183	0.204	0.22	2.807	0.098	0.258	-1.574	0.263	0.364	0.704	0.043	0.283	-0.089	-2.784	-0.064	0.203	0.303	3.085	-0.189	-0.255	-0.032	-0.874	-0.18	-0.004	0.028	0.498	0.182	0.212	-0.228	0.304	-0.186	0.543	0.17	0.315	0.328	0.066	0.006	0.077	0.288	-0.199	-0.031	0.056	1.533	-0.262	-0.089	0.109	0.093	0.125	0.366	-0.021	-2.056	-0.355	0.107	0.201	0.173	-0.09	-0.096	0.236	0.343	0.146	1.5	0.188	0.235	-0.011	0.425	0.293	-0.023	-0.213	0.627	0.36	0.051	-0.193	0.342	-0.142	0.192	1.385	-0.202	0.881	-0.091	0.819	-1.519	0.286	-0.067	-0.136	0.485	-0.387	0.072	0.007	-0.347	0.014	-0.529	-0.908	-0.703	0.151	-0.045	0.38	-0.796	-0.57	0.055	0.207	0.488	0.11	-0.145	0.078	1.157	-0.388	-0.095	-0.329	0.21	0.123	0.025	0.726	1.276	0.042	0.067	0.131	0.266	-0.057	0.086	0.252	0.24	-0.012	0.212	4.377	0.337	0.781	1.462	-0.618	0.062	0.52	-0.179	0.513	-0.288	-2.488	-0.397	0.52	-0.158	0.03	-0.365	0.403	0.391	-0.211	-1.645	-1.305	-0.051	0.238	0.51	0.042	1.469	-0.124	0.205	0.246	0.475	0.006	-0.089	-0.783	0.052	0.087	0.179	0.129	0.006	0.226	0.079	-0.554	-0.226	-0.176	0.303	0.818	0.098	0.291	0.729	-0.179	-2.616	0.445	-0.775	0.084	0.57	-0.633	0.177	-0.028	0.152	-1.286	-1.865	1.939	7.472	0.322	1.252	6.005	0.457	-0.068	0.594	0.096	0.065	0.066	-0.773	-4.183	4.174	-0.177	-0.53	-0.73	-0.661	0.024	0.179	0.109	1.549	-0.034	-0.034	-0.405	0.0	-2.496	-0.058	-2.139	1.087	0.55	0.509	-0.361	-0.4	0.027	0.452	-0.06	-0.02	-0.427	0.071	-0.086	0.127	-0.414	-0.262	-0.314	-0.017	0.033	0.37	-0.438	-0.326	-0.025	1.314	0.25	-1.093	0.284	0.528	0.21	-1.162	-0.988	-1.536	0.499	1.92	0.095	0.089	-0.29	-0.474	0.009	-0.22	-1.659	5.144	0.739	0.154	-0.306	-0.567	-0.266	0.383	-0.107	0.27	-0.055	-0.534	-0.015	0.458	-0.032	-2.096	0.578	0.016	0.528	0.506	0.377	0.08	-0.281	0.025	0.804	1.143	0.575	0.254	-0.001	-0.097	0.048	0.126	0.062	1.507	0.139	-2.447	0.14	-2.12	-0.78	0.427	-0.776	0.572	-0.521	0.429	-3.412	-0.004	0.399	0.311	0.204	0.0	0.094	-0.278	-0.016	-0.495	0.573	-1.867	-0.586	0.122	-0.332	-0.34	-4.012	-7.347	1.499	-0.593	0.494	-0.583	-0.487	1.015	-0.44	0.877	0.105	0.426	0.712	0.003	0.139	0.644	-0.286	-0.769	0.084	0.79
X43530	X15730	0.02	0.082	1.479	0.71	0.325	-0.309	0.075	0.198	0.581	-0.045	3.198	-0.516	1.235	0.129	-0.489	0.061	0.023	0.015	0.544	0.747	0.113	-0.337	4.105	-0.591	-0.631	0.078	-0.052	0.999	-1.891	0.061	0.044	0.351	0.075	-0.164	-0.863	0.156	0.328	-0.254	0.048	1.936	0.075	0.484	-0.085	0.104	0.032	0.405	-0.611	1.051	-0.04	-0.332	0.208	-0.436	0.115	6.634	-0.008	0.074	-0.075	-0.056	-0.119	-0.163	-0.212	-0.064	-0.036	-2.245	0.07	0.068	0.112	1.881	-0.544	-0.182	-0.351	2.0	-0.054	-0.054	0.082	-0.159	-2.516	-0.279	-0.653	0.321	-0.176	-0.214	0.136	-0.275	-0.221	0.239	-0.155	-0.734	0.932	0.732	0.18	0.142	-0.145	0.187	0.424	-0.221	0.075	0.455	-0.009	-2.966	1.844	-0.842	0.035	-0.033	0.058	-0.113	0.119	-0.264	0.112	-0.139	-0.136	-0.109	-0.033	-0.834	0.239	-0.199	-0.126	-2.648	0.612	-0.268	-0.021	1.076	0.107	0.028	0.485	-0.687	-0.176	0.714	0.099	0.5	1.458	0.074	0.096	-1.642	-0.101	-0.309	0.062	-0.368	-0.001	-0.616	-0.014	0.559	-1.434	0.038	0.065	-0.472	1.156	0.062	0.009	0.132	0.237	0.08	-0.141	0.325	-0.597	0.879	0.221	0.143	0.094	0.071	0.113	0.025	1.003	0.102	-0.019	-0.934	1.458	-0.02	-0.111	0.336	0.017	-0.044	-0.148	-0.218	0.113	0.201	3.35	2.757	0.075	-0.173	0.259	0.63	-0.023	-2.993	0.186	0.075	0.007	0.068	0.761	0.671	0.372	-0.139	0.904	0.798	0.305	-0.056	0.297	-0.047	-0.229	0.025	0.133	-0.001	0.363	-0.367	0.124	0.015	0.077	-0.1	0.286	0.107	0.526	0.024	-0.059	0.112	-0.278	0.2	0.219	-2.542	-0.206	0.116	0.851	0.316	1.458	0.723	-0.614	0.082	0.174	1.458	-0.246	0.336	-0.376	0.189	-0.064	-0.067	-0.057	-0.128	0.415	-0.464	0.557	-0.083	0.518	-0.495	-0.021	0.074	-2.036	-0.405	-2.239	0.073	-0.063	-2.085	0.084	1.458	-0.204	-1.623	-1.792	0.11	0.058	0.066	-0.05	0.49	0.212	6.178	-1.026	0.088	0.418	0.51	-1.203	0.22	-0.397	0.51	-0.13	0.18	-0.062	1.458	0.042	-0.106	0.087	0.027	0.014	0.05	0.079	-0.384	-0.442	-0.218	1.458	0.17	0.189	0.33	0.734	-1.839	0.359	-0.125	-1.301	-1.348	4.351	0.062	0.059	0.295	0.259	0.041	-0.35	0.631	2.95	-0.159	0.123	0.873	-0.426	-0.041	0.498	0.221	0.606	0.177	-0.35	-0.008	0.491	-0.036	-0.415	-0.348	1.122	0.004	0.099	0.345	0.13	-0.925	-0.454	0.448	1.129	0.714	0.504	0.251	-0.462	0.043	0.069	0.064	-2.164	0.146	-3.357	-0.127	-0.577	0.616	0.038	-0.531	0.879	-1.243	-0.427	1.458	0.783	-0.103	-1.964	0.301	0.066	0.108	-0.051	0.545	0.315	0.164	0.591	-1.026	0.011	1.458	-3.251	-2.313	0.533	0.419	0.113	0.131	-0.032	0.21	1.458	-0.589	0.774	0.046	0.791	0.99	0.04	-0.113	0.17	-0.589	-1.288	0.139	-1.591
X43530	X1437	0.243	0.22	-1.245	-0.224	-0.039	0.364	-0.052	0.628	-0.595	-1.187	4.715	-0.49	-1.589	-1.202	0.526	-1.402	-1.299	0.058	0.362	-1.164	0.057	-0.192	-2.173	1.273	0.172	0.815	0.093	-0.881	0.362	-0.672	-0.087	-0.511	0.254	-0.773	-0.251	-1.25	0.455	0.365	0.037	-2.129	-1.288	-0.011	0.453	0.306	-0.011	-0.324	0.853	-0.177	0.147	0.553	0.043	-0.078	0.234	20.507	0.231	0.22	0.081	-0.769	-0.87	0.958	-0.046	0.44	0.168	-4.201	0.021	0.411	-0.877	1.283	-0.631	0.338	0.457	5.441	0.616	0.467	-0.13	0.383	-1.734	-0.498	0.497	-0.358	-1.704	0.346	0.005	0.4	0.649	0.151	0.117	0.392	-0.995	-1.086	-0.403	0.134	-0.756	0.509	-0.145	-0.369	0.046	-0.26	-0.068	0.186	3.675	-0.639	0.099	-0.347	0.231	0.284	0.398	-0.204	0.477	0.203	-0.266	0.007	-1.721	0.141	0.449	0.262	-0.023	0.3	-0.713	0.434	-0.052	-0.169	0.069	0.105	0.124	0.844	0.187	0.604	0.31	0.395	-0.024	0.451	-0.281	-0.122	0.765	0.488	0.076	0.488	0.314	0.045	-1.11	-0.562	-0.081	-0.172	0.039	0.109	-0.445	0.879	-0.182	0.024	-3.339	-0.428	-0.316	-0.577	0.471	-0.098	-0.026	0.086	-0.236	0.086	0.084	0.176	0.262	0.29	-0.124	0.511	0.464	0.503	0.176	0.233	0.205	0.051	0.369	-0.027	0.128	0.296	-2.198	-0.031	0.07	0.401	-0.275	0.496	-0.011	-1.528	0.077	-1.589	-0.31	0.045	-0.137	-0.517	0.12	-0.025	-0.553	-0.595	0.362	0.157	3.102	-0.47	0.726	-0.258	0.143	0.205	-0.767	-0.923	0.002	-0.144	0.055	1.696	0.494	0.123	0.224	-1.105	-1.098	-0.724	-0.123	-0.146	-0.255	0.237	0.126	-0.866	0.915	-0.029	0.204	0.208	0.125	0.06	0.196	0.533	0.097	0.547	0.025	0.124	-0.113	-0.589	3.364	0.227	0.325	0.927	0.183	-0.039	-0.197	0.15	0.07	0.06	-0.94	-0.135	1.305	0.545	-0.188	0.343	-0.217	0.286	0.15	0.391	0.055	0.015	0.036	-0.054	-0.061	-1.009	0.223	-0.097	0.815	0.33	-0.267	-0.257	-0.297	0.692	0.789	-0.043	0.061	-0.204	-0.025	0.258	0.161	0.538	0.54	-0.018	0.05	0.064	0.118	-0.121	0.016	0.072	0.676	0.051	-0.11	0.176	0.328	0.243	0.386	-0.372	-0.774	0.68	-1.065	0.105	0.02	-0.062	-0.094	-0.008	-0.381	-0.187	3.453	0.614	0.049	-0.174	-0.725	0.228	0.214	-0.018	0.1	0.014	0.663	0.07	-0.02	0.261	-0.397	-1.118	0.337	0.391	0.117	0.155	0.058	0.531	-0.498	-0.933	0.869	0.247	0.118	0.434	-0.014	0.058	0.084	-0.133	0.553	0.135	-2.933	-0.124	-0.229	-0.378	-0.22	-1.231	0.221	-0.015	0.121	1.479	-0.128	0.462	0.461	0.251	0.041	0.068	-0.089	0.034	-0.074	0.205	-0.791	0.591	0.146	1.534	0.219	-0.588	-1.15	0.312	0.528	0.261	-0.112	-0.159	0.643	0.446	0.436	0.052	0.26	-0.179	0.05	-0.157	0.35	-0.052	-0.439	0.014	-0.589
X43530	X41888	0.327	0.098	1.662	0.946	0.026	0.182	-0.135	0.031	-1.024	0.048	0.561	0.12	-2.184	-0.558	0.143	0.63	1.407	-0.024	-0.229	-0.074	0.112	0.105	5.288	0.185	0.235	0.702	-0.034	-0.308	0.105	-0.214	0.019	-0.556	0.036	0.513	0.427	0.124	-0.563	0.105	0.451	-0.285	-0.16	0.124	-0.522	-0.743	-0.069	0.957	0.815	1.05	-0.004	-0.164	0.878	-0.53	0.18	4.572	-0.041	-0.071	0.306	0.554	0.032	0.079	-0.104	0.161	-0.36	-0.511	-0.024	-0.146	0.588	1.331	-0.034	0.988	0.256	-3.898	-1.075	-0.015	-0.513	-0.342	-0.158	0.078	1.139	-0.195	-0.204	0.16	-0.097	-0.002	0.417	0.52	-0.074	0.76	-0.279	-0.206	0.359	0.022	2.028	0.26	0.077	-0.162	-0.01	-0.111	-0.145	-1.553	0.062	0.351	-0.032	-0.008	-0.17	-0.058	0.03	0.085	0.704	0.082	0.176	-0.136	-0.293	0.233	0.06	-0.225	-0.082	-0.11	0.228	0.942	-0.032	-0.167	-0.055	0.037	-0.525	0.304	0.105	-0.379	0.093	-0.538	-0.505	0.23	-0.046	-1.039	0.746	-0.096	-0.025	-0.198	-0.051	0.023	-0.434	0.075	0.039	0.316	-0.21	0.15	-0.082	-0.876	0.263	0.254	-0.503	0.034	-0.195	0.048	-0.604	0.432	-0.052	-0.076	0.395	0.217	0.028	-0.252	-0.317	0.095	-0.028	-0.136	-0.03	-0.127	0.224	0.407	-0.134	-0.053	-0.212	1.674	0.145	-0.309	-3.459	1.323	-0.009	-0.977	-0.432	0.412	0.009	-1.669	0.04	-0.147	-0.002	0.01	-0.631	-0.625	0.08	-0.103	-0.097	0.161	-0.054	0.035	-0.091	-0.071	0.749	-0.062	0.002	-0.265	-0.347	-0.159	-0.115	0.025	-0.037	-0.323	-0.046	0.011	0.259	0.082	-0.096	-1.336	0.024	-0.092	0.201	0.184	0.054	-0.245	1.056	-0.479	-6.636	-0.717	-0.147	-0.006	0.203	0.029	0.032	-0.358	-0.199	-0.333	0.361	1.196	2.779	0.173	1.146	1.12	-1.345	-0.187	-0.581	-0.192	-0.005	-0.017	0.47	-0.164	-2.571	0.223	0.59	-0.503	-1.405	-1.621	0.827	-1.895	0.521	-0.071	-0.044	-0.115	-0.067	-0.78	-0.07	-0.057	-1.219	-0.082	-0.101	-0.121	-1.422	-0.557	-0.343	0.098	0.014	0.063	0.036	0.435	0.085	1.847	-0.646	-0.665	0.016	-0.029	0.126	-0.469	-0.152	-0.108	-0.538	0.38	-0.585	-0.011	-0.606	-1.422	-0.582	-0.034	-0.016	-0.626	-1.259	0.233	0.197	0.084	-0.779	0.008	-0.428	0.101	-0.052	0.014	-0.251	1.728	1.087	-0.541	-0.13	0.067	0.745	0.153	-0.188	-0.016	0.827	-0.903	-0.432	-0.042	-0.63	-0.635	-0.514	0.048	0.152	-1.026	0.169	0.32	0.55	-0.119	0.314	-0.354	-0.468	-0.046	0.037	0.087	0.48	0.173	2.371	-0.085	1.02	-0.763	1.099	0.227	-0.433	-0.96	-0.927	1.847	0.969	0.342	-0.842	-0.002	-0.004	-0.276	0.03	0.028	0.196	1.847	-2.085	0.74	0.096	1.847	0.253	-7.271	1.847	-0.527	-0.608	0.088	-0.425	-1.564	-0.002	0.131	0.44	-0.005	0.143	0.011	-0.01	-0.032	0.373	-0.711	1.847	-0.014	-0.138
X43530	X37058	0.073	0.063	-0.767	0.457	0.332	-0.088	0.116	0.884	-0.159	0.335	-1.773	-1.287	-0.283	0.169	0.417	0.194	-0.846	0.005	0.05	0.423	0.014	0.21	3.336	-0.194	0.451	0.07	0.11	-0.855	-0.724	0.423	0.072	-1.685	0.059	0.516	0.121	-0.125	0.669	0.8	-0.219	-0.282	0.217	0.384	-1.716	-0.076	0.13	2.599	-1.629	-1.145	-0.351	-0.133	0.246	0.348	-0.057	8.182	-0.267	-0.141	-0.127	-0.359	-0.951	1.692	0.086	-0.239	0.045	1.222	-0.07	0.052	0.52	1.942	0.121	0.928	0.623	-0.241	0.148	-0.505	-0.316	-0.03	0.197	0.149	0.836	0.475	0.063	0.04	0.189	0.017	-0.091	-0.012	0.067	0.143	0.155	0.031	-0.395	0.136	1.713	0.551	-0.737	0.007	0.087	-0.41	0.088	0.491	-1.804	0.367	-0.028	0.395	-0.11	0.069	0.127	0.093	-0.034	0.146	-1.122	0.226	-0.03	0.045	0.308	0.173	0.123	0.519	0.193	0.716	0.073	0.114	0.175	-0.223	0.212	-0.139	0.313	1.183	-0.17	-0.012	-4.049	0.317	0.337	0.545	0.423	-0.312	0.055	0.511	0.037	-0.113	-0.414	-0.486	-0.583	0.602	-0.351	0.224	-0.175	-0.709	0.014	0.382	0.729	0.065	-0.067	0.063	0.551	-0.003	0.079	-0.284	0.411	0.075	0.113	0.898	1.066	-0.154	0.019	0.643	0.69	-0.127	0.167	0.375	-0.023	0.073	-0.81	3.458	0.01	-0.204	-0.244	-0.357	0.066	-0.876	0.21	0.063	-0.114	-2.292	-0.077	0.166	0.081	0.067	-0.483	0.272	-0.11	-0.123	0.167	-0.538	0.23	0.088	0.598	0.064	-0.148	0.263	-0.074	0.07	0.682	-0.041	-0.072	-0.006	0.052	0.709	-0.266	0.075	-0.351	-0.238	0.059	0.058	0.051	0.004	-1.576	0.438	0.25	-0.156	0.646	0.565	-0.525	0.903	-1.043	-0.0	-1.514	0.834	0.07	0.99	0.185	-0.019	-0.173	-0.272	12.258	0.444	1.681	2.307	-0.049	0.498	0.351	-0.059	0.072	0.05	0.509	-3.808	-1.37	0.305	0.289	0.514	0.619	0.824	0.256	-0.716	-0.546	0.107	0.07	0.029	0.085	-9.053	0.697	3.263	1.741	0.049	1.192	-0.56	-0.499	-0.191	0.198	-0.333	0.012	0.086	0.154	0.509	-0.244	-1.139	0.818	-1.012	-0.312	0.038	-0.06	-0.211	-0.122	0.117	0.952	0.221	-1.242	-0.09	0.493	0.694	0.249	-0.003	-0.81	1.273	0.764	-0.142	0.087	-0.028	0.173	0.045	0.048	1.063	0.37	0.812	-0.103	2.195	-0.316	0.4	-0.173	-0.23	0.071	-0.149	-0.774	-0.028	0.619	0.481	-0.109	-0.699	0.063	0.399	-0.179	0.453	0.11	0.621	-0.235	0.366	1.156	0.41	0.098	0.172	-0.309	-0.087	0.204	-0.095	-3.328	0.147	-3.515	0.077	-1.299	-0.724	0.898	-1.371	0.456	-0.988	0.879	-0.307	0.299	0.039	0.044	0.58	0.111	0.062	0.154	0.423	0.371	-0.68	0.533	1.087	0.2	0.992	-0.018	1.072	-6.166	-0.163	-0.09	0.465	0.794	-1.436	-0.993	0.114	0.941	0.033	0.252	0.275	0.063	-0.261	0.292	0.076	0.542	0.067	-2.984
X43530	X1519	0.243	0.069	1.561	0.232	0.218	-1.911	0.157	0.552	-0.431	0.15	-1.535	-1.441	5.233	0.239	0.13	0.015	-1.249	0.052	0.347	0.572	0.076	0.016	1.694	-0.474	3.647	0.137	-0.042	1.818	-1.016	-0.232	0.423	0.394	-0.019	0.327	-0.701	0.299	0.358	0.49	0.032	-1.255	0.226	0.419	-0.052	0.117	-0.084	-0.067	-0.64	0.552	-0.202	-0.077	-0.24	-0.081	-0.103	0.594	-0.116	0.158	0.507	0.087	-1.24	-1.754	-0.029	-0.465	0.165	3.212	0.062	0.322	0.207	5.061	0.141	-0.225	0.376	2.171	0.035	-0.085	-0.098	0.14	-1.102	0.41	0.778	-0.131	0.233	0.277	0.131	-0.211	-0.001	-0.127	0.11	0.379	-0.221	-1.225	0.671	0.124	-1.885	0.073	-0.324	-0.209	0.161	1.341	0.121	-0.697	-2.395	0.59	-0.075	-0.154	-0.062	0.197	-0.038	0.049	0.366	-0.07	0.68	0.273	-0.03	-0.624	-0.247	0.299	0.143	0.324	0.206	1.146	0.0	-0.234	0.066	-0.102	0.163	0.638	0.43	0.21	0.018	-0.809	0.738	0.134	0.067	0.527	0.745	0.141	0.054	0.611	0.515	-0.159	-0.935	0.668	-0.068	-0.287	-0.355	0.16	0.666	-0.61	0.036	0.372	1.226	0.043	-0.287	0.217	0.516	0.316	-0.016	0.277	0.628	0.126	0.096	-0.007	0.537	0.411	0.067	0.314	1.137	0.315	0.044	0.062	0.423	0.051	0.073	2.17	0.374	-1.004	9.39	0.093	0.065	-0.467	0.031	0.414	0.142	-2.199	0.064	0.362	-0.479	0.057	0.649	0.574	-0.201	0.108	1.546	-0.394	-0.016	-0.186	0.063	0.009	0.237	-0.131	0.111	-0.612	0.387	0.152	0.17	0.148	0.015	-0.069	-0.258	0.146	0.159	-1.042	-0.349	-0.709	0.143	-0.174	0.883	-0.154	0.211	0.216	0.486	0.668	-3.43	0.403	0.651	0.019	-0.675	1.226	-0.269	-0.547	0.101	-0.339	-0.363	-2.93	2.46	-1.672	1.226	-1.306	0.48	0.034	0.079	-2.945	0.024	-0.014	-1.499	-0.291	-0.996	1.226	0.537	-1.863	1.322	1.226	-0.439	-1.334	-0.179	0.091	0.04	-0.048	-0.024	1.226	-0.167	-0.405	-0.639	-0.02	-0.913	-0.625	-0.984	0.717	-0.719	-0.361	-0.091	0.135	0.191	0.166	-0.115	0.412	0.499	-0.888	0.176	0.005	0.408	0.366	-0.203	0.067	0.362	-0.14	0.53	0.192	0.98	-1.021	1.226	-0.182	0.333	0.995	1.226	0.272	0.014	0.514	0.396	0.051	0.315	2.69	3.133	0.375	0.138	-0.913	0.424	-1.122	0.12	0.08	-0.005	0.007	-1.074	0.054	0.574	0.711	-1.131	2.477	0.191	0.837	0.02	0.304	0.08	1.226	-0.36	-1.513	0.586	0.543	0.266	0.623	-0.199	-0.009	0.109	0.13	-4.152	0.139	-3.15	0.089	0.019	-1.51	-0.728	-1.021	-0.589	-1.254	-2.49	1.226	-0.181	-0.749	0.589	-0.355	0.032	0.648	0.161	0.055	0.467	-0.465	0.092	-0.836	-0.121	0.913	-1.007	0.048	-2.562	-2.968	0.596	-0.329	0.3	-0.177	-1.257	-0.346	0.539	0.012	0.363	-0.358	0.07	-0.294	0.839	0.548	1.226	-0.067	-0.173
X43530	X46960	-0.034	-0.088	-0.684	0.422	-0.247	-0.255	0.127	-0.452	0.368	0.875	1.716	-0.204	1.669	0.34	0.067	-0.101	-0.337	0.019	-0.383	0.454	0.099	-0.392	0.183	-0.088	0.906	-0.373	0.07	0.375	-0.241	0.795	-0.004	0.738	0.102	-0.126	0.24	-0.839	0.5	-0.469	-0.406	2.354	0.084	0.379	0.074	-0.05	0.079	-0.661	3.109	0.081	0.068	-0.049	0.248	0.073	0.104	-0.011	0.028	-0.124	-1.184	-0.144	0.052	-0.095	0.199	-0.439	0.358	-4.304	-0.015	-0.096	0.213	3.909	0.013	0.159	-0.992	-1.483	-0.941	-0.09	-1.023	-0.227	-0.445	-0.509	-0.231	-0.57	-0.226	0.031	-0.004	-0.291	-0.04	-0.333	-0.06	0.112	-0.985	0.868	0.586	-0.003	-1.467	0.195	0.025	-0.13	0.101	-0.4	-0.207	1.728	-1.432	0.435	-0.018	-0.162	-0.024	-0.205	0.013	-0.107	-0.17	-0.022	2.856	0.033	0.023	-0.058	-0.098	-0.28	0.03	-0.266	0.154	-1.267	0.027	-0.243	0.17	-0.229	-0.094	2.528	-0.82	-0.948	0.202	0.366	1.898	-0.009	0.166	-0.33	-0.51	0.026	0.015	-1.208	0.103	-0.241	-0.077	-0.379	-0.772	2.383	-0.151	-0.029	0.059	0.077	0.019	0.474	-0.421	0.008	-0.038	-0.023	0.694	0.129	0.001	-0.116	-0.145	0.132	0.116	-0.055	1.599	0.053	0.005	0.873	0.548	-0.046	-0.052	0.103	0.16	-0.014	0.177	0.779	-0.297	0.783	-0.83	-0.615	0.008	-0.917	0.746	-0.14	-0.343	-1.593	-0.323	0.601	-0.372	0.017	0.798	0.4	0.034	0.405	-0.636	-1.22	0.606	0.169	-0.934	0.101	-0.968	-0.221	-0.071	0.025	-0.233	0.094	0.34	0.438	0.036	-0.34	-0.504	-0.047	-0.148	-0.865	-0.465	-0.338	-0.063	0.045	1.605	0.307	-0.089	-0.088	1.123	0.413	-0.653	0.251	-0.213	0.062	2.308	0.684	0.002	-1.274	0.412	0.716	0.04	0.633	-2.185	-0.291	-0.12	-1.208	-0.596	-0.365	0.21	-0.626	0.024	0.019	-1.897	0.283	-1.13	-1.55	-0.26	0.962	-0.014	0.299	0.202	0.255	-0.327	0.096	0.051	-0.004	0.007	0.881	0.693	-2.045	-0.248	0.455	0.527	0.131	0.393	3.753	-0.271	-0.216	-0.067	0.209	0.09	-0.108	0.856	-0.868	-0.811	-0.564	0.198	-0.001	-0.073	-0.065	0.075	0.018	-0.432	-0.331	-1.332	0.236	0.363	0.219	0.183	0.705	-0.648	0.656	2.611	0.048	-0.111	-0.384	0.106	0.142	0.052	1.877	-1.864	-0.501	-0.078	8.656	2.02	-0.844	0.252	0.037	0.492	-0.115	-1.133	-0.043	0.023	-0.342	0.03	0.156	-0.37	0.523	-0.392	0.18	-0.055	-0.701	-0.331	0.156	0.636	0.759	0.368	0.963	-0.499	-0.003	0.178	-0.024	-1.942	0.147	-4.173	-0.039	-1.538	-1.057	0.877	0.5	-0.136	-0.216	1.396	-0.891	0.647	-0.551	-0.756	0.441	0.036	0.99	0.095	0.433	0.023	-0.877	0.411	-0.277	0.031	0.459	-0.427	-0.317	0.052	0.669	0.054	0.408	0.288	-1.074	0.186	0.713	-0.054	-0.034	-0.398	0.294	0.038	0.226	-0.194	-0.084	-0.675	-0.209	0.493
X43530	X15336	-0.294	-0.031	-0.295	0.82	-0.028	0.122	-0.048	0.131	0.313	0.111	0.186	-0.143	-0.072	0.028	-0.028	0.031	0.07	-0.007	0.034	-0.018	-0.026	0.407	-1.743	-0.442	-0.107	-0.101	0.024	-0.584	0.202	-0.25	0.717	-0.434	-0.163	-0.002	-0.373	0.111	-1.881	0.018	-0.153	-2.707	0.225	0.078	0.3	0.191	0.402	-0.235	1.103	0.624	-0.211	0.349	0.103	-0.196	0.128	-0.633	-0.086	0.303	0.274	0.044	-0.716	0.038	-0.076	0.339	-0.227	-3.093	-0.026	-0.56	0.242	4.979	-0.047	-0.048	-0.615	-0.125	0.455	0.239	0.169	0.189	0.239	0.341	0.025	-0.252	0.236	0.146	-0.066	-0.213	-1.435	0.254	0.032	-1.22	-0.425	2.29	-0.046	0.043	-1.14	0.231	-0.198	0.225	-0.038	-0.482	-0.281	-0.193	-0.224	-0.295	0.361	-0.525	0.052	-0.731	-0.139	-0.164	-0.671	0.109	-0.431	-0.209	0.162	0.099	-1.228	0.065	-0.037	0.428	0.167	0.467	-0.014	-2.361	-0.043	-0.069	0.141	1.103	0.245	-0.89	-0.07	-0.34	1.103	-0.673	0.087	-3.278	0.648	0.115	-0.087	0.196	0.168	-0.029	-0.604	-0.263	0.073	0.516	0.089	0.077	0.01	-0.395	-0.007	-0.308	0.559	0.024	-0.095	0.078	0.097	-1.101	0.075	0.227	-0.759	-0.096	0.018	-0.073	0.168	-0.355	-0.01	0.386	-0.547	0.261	-0.015	0.081	0.139	-0.019	-0.008	0.444	-0.097	0.124	4.951	-0.331	-0.02	0.115	-0.235	0.072	-0.021	-0.456	0.076	0.117	-0.077	-0.006	0.062	-1.465	-0.205	-0.03	-0.142	-0.453	0.621	0.056	-0.216	0.041	0.502	1.023	0.067	-0.004	0.588	-0.248	0.176	0.25	-0.016	-0.8	-0.764	-0.171	0.023	1.761	-0.038	-0.258	0.316	0.006	0.32	-0.043	-0.038	-0.013	0.629	0.05	0.347	0.151	0.187	-0.019	-0.899	1.103	0.082	1.103	-0.232	-3.033	-1.375	-1.131	-2.196	-1.481	1.103	-1.368	-0.183	0.062	-0.361	-1.045	0.026	-0.017	-0.371	0.568	-1.58	0.703	-1.059	1.103	-0.121	0.618	0.046	-1.164	5.187	0.069	0.031	0.051	-0.012	-0.515	0.05	-1.181	-0.75	-0.013	1.103	0.368	-0.874	1.103	1.103	-0.198	-0.037	0.096	0.078	0.151	-0.449	0.697	-0.132	-0.794	-0.009	-0.017	0.152	-0.061	-0.65	-0.055	-0.211	-0.279	-0.667	0.03	0.482	0.458	0.766	0.385	-0.637	0.474	0.082	-0.033	-0.276	-0.028	0.401	-0.123	-0.094	-1.524	-2.211	1.103	0.026	-0.621	5.944	-2.226	0.099	-0.041	0.049	-0.117	-0.174	-0.011	-1.128	-0.059	-3.16	-1.319	0.127	-0.007	0.116	0.172	0.025	-3.035	-0.059	0.661	0.408	0.09	0.067	-2.564	0.084	-0.036	0.108	-0.012	1.474	0.006	18.756	-0.026	-0.025	0.575	0.655	0.659	0.553	-0.044	0.375	0.236	-0.077	-1.249	-1.04	-1.356	0.298	0.351	-0.08	0.065	-0.052	-1.885	-1.281	-0.75	-0.055	-0.882	-2.644	0.771	1.103	0.072	-0.011	0.039	0.722	0.559	1.103	0.299	0.149	-0.012	0.056	-0.404	0.036	0.176	-0.76	1.541	0.145	-0.089	1.103
X43530	X20693	0.189	-0.456	0.469	0.261	-0.428	0.006	0.332	-0.468	0.578	-0.47	1.584	0.764	0.492	-1.03	-0.049	-0.504	-0.289	-0.019	-0.111	-0.705	0.047	-0.032	0.28	-0.211	0.886	0.523	-0.044	1.071	-0.529	2.218	0.009	1.337	-0.03	-0.516	-0.555	-0.648	-2.063	0.059	-0.048	-2.403	0.211	-0.476	0.42	-0.232	-0.003	0.651	2.024	2.062	-0.181	0.324	-0.298	-0.449	0.417	0.943	0.072	0.106	-0.074	0.285	3.854	-1.912	-0.053	0.054	-0.093	-4.584	0.043	-0.658	-0.009	2.651	0.094	-0.119	-1.108	1.153	0.02	-1.54	-0.593	-0.47	-0.371	0.018	-0.332	0.097	-0.208	0.011	-0.012	-0.095	0.42	-0.144	-0.131	0.184	0.82	-1.168	1.371	0.083	0.372	0.106	0.1	-0.191	0.209	-0.299	-0.183	-1.682	2.937	-0.495	0.007	-0.981	-0.151	0.049	-0.58	-0.203	0.285	-0.727	3.534	-0.201	-0.583	0.005	0.323	-0.542	-0.007	0.022	0.398	0.044	-0.031	-0.767	0.237	-0.131	-0.279	2.024	-0.262	-2.31	0.051	-1.798	2.024	-0.136	0.005	-0.77	0.805	0.253	-0.032	0.011	0.307	-0.174	-0.584	0.063	0.029	-0.641	-0.06	0.172	-0.904	-2.306	-0.013	0.104	0.999	0.065	-0.245	0.25	-0.693	0.666	0.093	0.34	0.304	0.117	0.125	-0.583	0.699	0.364	-0.011	0.599	-1.417	0.003	-0.023	0.1	0.175	-0.037	-0.029	-2.324	0.265	0.728	1.83	-0.045	-0.006	0.746	-0.206	0.013	-0.097	0.298	0.142	0.058	-0.234	-0.012	0.665	0.154	-0.267	-0.436	-0.145	-0.913	1.002	0.174	0.884	0.08	-0.298	-0.34	0.041	-0.071	0.279	0.049	0.129	0.383	-0.024	-0.452	-0.409	-0.01	0.11	-1.475	-0.237	-0.866	-0.27	-0.109	0.771	0.465	-0.181	-0.279	1.16	-0.381	0.593	0.161	0.706	-0.015	-1.101	1.06	0.084	0.919	-0.047	0.623	1.647	-0.837	-2.328	0.354	0.672	-1.954	0.67	-0.165	-0.639	0.09	-0.007	0.003	2.283	1.493	-1.906	-0.89	0.387	-0.181	1.621	-1.499	0.053	-0.77	-0.911	0.046	0.043	0.104	-0.039	0.36	0.312	-3.131	-0.976	0.395	1.77	0.432	-1.338	2.024	1.039	-0.429	0.14	0.149	0.46	-0.529	1.425	-2.385	-1.711	-0.866	-0.494	-0.03	0.286	0.108	-0.22	-0.033	0.651	-0.043	0.65	-0.1	-2.561	-1.055	0.234	0.335	2.11	-0.463	9.589	0.2	-0.01	-0.286	-0.471	-0.034	0.16	-0.606	-0.133	-2.026	0.134	-0.189	1.664	-1.152	0.052	0.003	0.273	-0.115	-0.022	-0.012	0.064	-1.965	-0.531	-1.528	-1.578	-1.916	-0.952	0.278	-0.077	-0.693	-0.426	0.18	0.771	0.621	-0.133	-1.269	-0.716	-0.013	0.17	0.298	-1.508	0.018	0.274	-0.065	3.783	1.439	-0.011	1.078	0.416	-0.304	-0.567	0.421	-0.943	-0.956	-2.3	-0.224	-0.054	0.574	0.08	-0.185	-0.131	1.525	-1.766	0.552	-0.058	-2.693	-1.377	0.44	0.747	-2.974	0.696	-0.398	-0.262	0.172	0.61	-0.256	-0.191	0.214	-0.313	0.244	0.071	-0.332	0.132	-0.065	0.138	-0.169	1.673
X43530	X2125	0.222	0.271	-0.336	0.672	0.111	-0.11	0.161	-0.015	-0.036	0.702	-0.977	-1.255	1.053	0.64	0.458	0.377	0.464	-0.006	0.233	0.659	0.075	-0.031	1.096	0.748	-1.056	0.072	0.025	0.262	0.363	-0.406	0.055	0.069	0.144	-0.053	0.025	0.369	-0.309	-0.07	-0.053	-2.226	-0.094	0.5	-0.433	0.088	-0.173	1.552	1.926	0.434	-0.198	0.37	0.382	-0.278	0.249	4.695	0.127	0.253	-0.257	0.454	0.051	-0.963	-0.043	0.655	-0.126	-6.425	-0.009	0.396	0.239	2.388	-0.073	0.839	-0.797	0.49	-0.089	0.098	-0.439	0.157	-0.023	0.316	-0.433	-0.423	0.207	0.854	0.172	0.078	0.901	0.403	0.045	-0.782	0.168	-1.692	-0.324	-0.098	2.541	0.232	0.449	0.067	0.017	0.465	0.69	-0.77	-0.575	-0.191	0.307	0.429	0.238	-0.022	-0.252	0.029	0.538	-0.14	1.324	0.096	-0.32	-0.113	1.127	0.264	0.012	-0.928	0.726	-0.708	-0.018	-0.668	0.2	-0.014	-0.114	0.628	0.051	0.29	0.17	2.267	-1.204	0.375	0.011	-0.656	1.305	0.11	-0.01	-0.278	-0.492	0.036	-1.818	-1.548	-0.652	-0.556	-0.341	-0.026	-0.549	1.065	-0.115	0.101	1.284	0.052	-0.231	-0.007	0.66	-0.448	-0.227	-0.423	-0.76	0.055	0.088	0.472	0.57	-0.042	0.037	-0.156	1.589	-0.127	0.149	0.291	0.143	0.064	0.714	2.981	0.206	-0.36	-1.319	-0.416	0.056	0.502	-0.169	0.454	-0.185	-3.34	-1.123	0.43	-0.902	0.058	-0.174	0.867	0.118	-0.002	-0.353	-1.102	0.779	0.195	-0.135	-0.172	1.009	0.249	0.198	0.268	0.778	-0.014	0.083	-0.224	0.065	-0.42	0.288	0.126	-0.235	-1.067	0.358	0.175	-0.012	-0.291	-0.849	0.053	0.147	0.416	0.52	0.282	0.517	-0.055	-1.314	0.078	0.116	1.057	-0.017	1.365	-0.105	-0.877	0.272	2.946	3.328	0.111	0.92	1.958	-0.508	-1.096	-0.002	0.566	0.064	0.057	-1.681	-1.348	2.516	0.671	0.505	0.618	0.731	0.098	0.374	-0.368	1.462	-0.041	-0.051	-0.413	-0.014	-1.781	0.115	2.99	1.711	0.737	-0.348	-1.538	-1.443	1.474	1.542	-0.355	0.08	-0.122	-0.092	0.621	0.514	-0.309	-0.446	-0.816	0.062	0.062	-0.103	-0.214	0.815	0.031	1.344	0.022	0.034	0.125	0.042	0.013	-0.664	-0.142	-1.972	0.778	0.124	0.229	0.059	-0.031	-0.172	-0.006	-0.091	-0.006	6.24	1.243	-0.433	2.293	-0.108	-0.277	0.239	0.218	-0.104	-0.163	1.165	-0.009	0.171	0.259	-2.516	-2.85	-0.326	-0.65	-0.978	0.286	-0.051	1.489	-1.109	-0.487	-1.251	0.488	-0.043	-0.462	0.266	0.065	0.158	0.002	2.129	0.149	-3.453	0.126	-0.463	-1.026	-0.424	-1.457	0.826	-1.282	-0.011	-1.967	0.816	0.695	0.513	0.716	0.065	-0.323	0.003	0.051	0.06	0.186	-1.575	0.707	0.215	0.478	-0.802	-1.3	-1.508	-0.036	0.453	0.34	-0.939	-1.931	0.948	0.277	0.734	0.094	0.21	0.059	-0.063	-0.396	0.876	-0.114	-1.951	0.015	0.39
X43530	X33983	0.112	-0.1	-1.017	-0.184	0.219	0.193	0.053	0.16	-0.771	0.406	-1.289	-0.274	1.415	-0.65	0.4	0.019	-0.364	0.009	0.026	0.68	0.071	0.192	0.435	-0.066	1.221	-0.101	-0.028	-0.438	-0.039	-1.521	-0.065	-1.337	0.059	-0.025	0.476	-0.445	0.484	0.512	0.079	0.816	0.413	0.139	0.685	0.338	-0.116	-1.194	0.279	0.457	-0.445	0.389	-0.181	-0.069	-0.092	2.066	-0.016	0.323	0.514	-0.407	-0.451	-2.494	-0.069	-0.385	-0.024	-1.169	-0.057	-0.118	0.395	-1.271	0.104	-0.105	-0.313	-1.706	-1.214	0.231	0.292	0.486	0.051	-0.128	-0.895	-0.471	0.541	0.102	0.074	-0.253	0.786	-0.232	0.021	-0.357	0.641	-0.403	-0.173	0.038	-1.76	0.074	-0.437	-0.226	-0.151	-0.585	0.078	-1.595	-2.336	0.352	-0.038	0.244	-0.22	-0.097	-0.396	-0.178	0.136	0.333	3.661	-0.075	0.461	0.134	-0.218	0.276	0.017	0.249	0.554	-0.441	-0.024	0.063	-0.006	-0.136	-0.251	0.292	0.202	0.206	-0.156	1.348	-0.276	-0.06	0.405	0.388	0.8	0.192	0.049	0.427	-0.565	-0.397	-1.157	0.024	0.192	-0.383	0.494	0.074	0.583	0.016	0.013	-0.23	0.546	0.097	-0.385	0.29	1.031	-0.125	-0.037	0.259	0.189	-0.048	0.025	-0.243	0.802	0.569	-0.023	1.29	0.306	0.312	0.08	0.117	0.315	-0.001	0.518	-2.628	0.233	-0.746	0.106	-0.636	0.029	-1.33	0.163	0.423	-0.096	-2.594	0.721	0.496	-0.014	0.011	0.692	-0.172	-0.181	0.273	1.209	0.488	0.53	0.194	-2.193	0.068	-0.702	-0.302	0.036	0.006	0.727	0.121	0.072	0.393	0.031	1.115	0.243	-0.063	0.094	-0.132	0.1	-0.934	-0.256	-0.195	1.003	0.892	0.201	0.465	0.556	0.217	-1.526	0.239	0.129	0.046	0.04	1.0	-0.202	-3.026	0.344	1.348	-0.479	3.509	0.803	-0.25	0.137	0.625	0.147	-0.558	0.745	-1.986	0.029	0.019	1.636	1.348	3.64	-0.553	1.433	0.544	0.34	-0.652	-0.119	0.051	-0.465	-0.085	0.047	-0.223	-0.051	-3.822	0.065	-1.189	-0.919	0.254	1.167	0.46	1.124	0.676	-1.421	-0.415	0.02	0.087	-0.236	1.066	0.455	-3.389	1.348	0.726	0.055	0.005	0.424	0.126	-0.024	0.252	-0.584	0.098	0.362	0.295	-0.984	-0.613	-0.933	0.48	0.736	1.348	-2.376	0.137	0.025	0.458	0.117	0.256	0.134	0.524	-0.527	-0.314	-0.085	-0.51	3.27	-1.645	0.222	0.089	0.549	0.297	-0.023	-0.013	-0.571	-0.297	-1.121	1.856	1.031	0.904	-0.061	0.228	-0.323	-0.598	0.439	-2.566	1.036	0.862	0.6	1.348	0.265	0.037	0.223	0.279	13.899	0.027	1.111	-0.054	-1.302	2.444	0.471	-0.21	-0.018	-2.624	0.878	-3.317	-0.437	-1.196	0.912	-0.02	0.142	0.529	0.534	0.688	0.172	-1.739	0.041	-0.054	0.298	0.051	-2.342	-0.137	-1.306	-1.604	-0.473	-0.109	-0.222	0.174	-3.868	0.721	-0.402	-0.057	-1.593	-0.176	0.038	-0.222	-0.262	0.361	-1.501	-0.058	-0.078
X43530	X18494	-0.432	0.011	0.425	0.606	0.115	-0.434	0.486	-0.325	0.194	0.516	8.46	-1.513	1.071	0.087	0.095	0.211	-0.891	-0.023	-0.293	0.511	-0.089	-0.275	1.849	0.196	3.368	-0.272	-0.037	0.223	-0.113	-1.706	0.303	-1.438	-0.026	-0.521	0.721	0.133	-0.015	-0.269	-0.333	0.596	0.409	0.32	0.012	-0.554	-0.04	-0.604	-2.294	0.726	-0.521	-1.02	0.002	-0.018	0.092	8.177	0.029	-0.257	-0.026	-0.301	-0.87	-1.467	0.502	-0.336	0.358	1.981	-0.065	-0.377	0.482	0.851	-0.11	-0.137	-0.044	-0.148	0.122	-1.38	0.289	0.55	-0.299	-0.377	-1.207	-0.456	0.386	-0.049	0.068	-0.289	0.258	-0.397	-0.095	-0.15	0.737	-0.788	-0.359	-0.065	-2.634	-0.126	-0.516	0.222	0.166	-0.719	0.922	-0.841	-1.727	-0.569	0.177	0.12	-0.276	-0.003	0.017	-0.213	0.202	-0.22	3.036	0.224	0.152	-0.094	0.051	-0.25	-0.088	0.216	0.625	-1.794	-0.038	-0.845	-0.148	-0.031	-0.121	0.351	0.208	0.547	-0.287	-0.003	-0.189	-0.263	0.337	-0.829	0.662	-0.05	0.011	0.583	-0.126	-0.224	-1.591	-0.22	-0.583	-0.414	0.124	-0.314	-0.101	-0.75	-0.031	0.399	-0.822	0.013	-0.223	-0.414	-0.668	-0.871	-0.199	-0.338	-0.792	-0.022	0.094	-0.116	0.249	-0.066	-0.039	-1.298	1.334	0.487	-0.085	-0.299	0.429	-0.011	0.4	-0.039	-0.071	-1.17	1.077	-0.545	-0.013	-0.559	0.922	-0.244	-0.23	-2.961	0.481	-0.297	0.143	-0.019	0.872	0.561	-0.278	0.912	0.151	0.353	0.652	0.118	0.789	-0.071	0.163	-0.37	-0.059	-0.222	0.656	-0.118	-0.115	-0.032	-0.041	-0.087	-0.028	0.052	-0.824	-0.844	-0.286	-0.378	-0.169	-0.217	1.107	1.423	0.027	0.042	0.597	0.213	-2.561	0.198	-0.391	-0.042	0.649	1.444	-0.172	-0.629	-0.142	0.859	0.982	-2.218	-1.231	0.319	1.163	-1.237	0.287	0.031	0.595	0.193	-0.04	0.1	-0.689	0.007	-2.194	0.924	0.408	0.279	-0.155	-0.19	-0.222	-0.951	0.674	-0.018	-0.012	-0.038	-0.044	-0.003	0.142	-0.275	-0.376	-0.698	1.642	-0.187	-0.903	1.334	-0.537	-0.444	-0.124	0.033	-0.286	1.404	-0.69	-0.698	-0.091	-0.366	-0.055	-0.031	0.125	-0.331	-1.118	0.008	0.475	0.18	-0.263	0.264	0.998	-1.563	1.243	-0.159	3.933	0.197	-1.876	-0.318	0.109	-0.162	-0.119	-0.092	0.188	1.118	-2.401	-0.067	-0.035	-0.516	1.81	0.74	-0.106	0.203	-0.11	-0.017	-1.409	-0.023	0.489	0.964	-0.656	-0.276	0.444	1.195	-0.271	0.351	-0.013	-0.797	-0.145	-2.335	0.972	0.473	0.516	1.229	-0.053	-0.047	-0.144	-0.312	-0.176	0.129	-3.567	-0.129	-1.695	0.227	0.159	0.265	0.446	0.251	0.947	-3.3	0.016	0.796	0.899	0.451	-0.037	-0.16	0.346	0.887	0.947	0.851	0.08	-0.612	0.269	0.433	-4.161	-2.567	-0.63	-1.715	0.171	-0.723	0.778	-0.639	0.079	0.366	-0.542	-0.117	0.623	-0.756	-0.007	-0.395	-0.303	-0.496	0.932	-0.011	0.389
X43530	X18497	-0.384	-0.073	-0.17	0.783	0.158	-0.358	0.247	-0.377	0.077	0.433	7.236	-1.294	2.098	-0.119	0.115	0.118	-1.366	-0.049	-0.388	0.591	-0.107	-0.293	0.396	-0.027	4.57	-0.176	-0.114	0.162	-0.04	-1.376	0.239	-1.292	-0.111	-0.216	0.302	-0.402	-0.263	-0.214	-0.32	3.161	0.346	0.283	-0.194	-0.548	-0.039	-1.53	-0.674	0.801	-0.558	-1.071	0.347	-0.223	-0.044	2.511	-0.066	-0.412	0.065	-0.454	-0.336	-1.013	1.04	-0.44	0.304	-0.039	-0.096	-0.029	0.371	1.345	-0.105	0.117	-0.426	-0.73	-0.169	-1.156	0.17	0.539	-0.491	-0.433	-0.776	-0.497	0.348	0.112	-0.059	-0.279	0.39	-0.305	-0.11	-0.13	0.121	-0.157	-0.29	-0.141	-2.275	-0.467	-0.463	0.258	0.163	-0.644	2.44	-1.202	-1.675	-0.31	-0.023	0.264	-0.221	-0.159	-0.265	-0.208	0.34	-0.282	1.704	0.228	0.269	-0.118	-0.238	-0.257	-0.124	0.169	0.598	-2.436	-0.062	-1.899	-0.132	-0.059	-0.253	0.778	0.242	0.272	-0.259	0.314	-0.591	-0.294	0.302	-1.125	0.726	0.003	-0.036	0.41	0.114	-0.32	-1.222	-0.276	-0.707	-0.398	0.01	-0.1	0.573	-0.013	-0.058	0.208	-0.328	-0.007	-0.432	-0.058	0.319	-0.838	-0.222	-0.151	-0.682	-0.162	0.06	-0.225	0.317	-0.159	-0.056	-0.941	1.259	0.316	-0.124	-0.228	0.336	-0.009	0.38	-0.851	-0.067	-0.418	-0.079	-0.688	-0.03	-0.613	1.052	0.074	-0.196	-2.442	0.322	-0.114	-0.122	-0.056	0.753	0.492	-0.266	0.898	0.268	0.002	0.644	0.075	0.123	-0.059	-0.233	-0.406	-0.165	-0.243	0.629	-0.118	-0.062	-0.001	-0.055	0.119	-0.051	0.033	-0.909	-0.607	-0.229	-0.746	-0.163	-0.229	0.895	1.139	0.118	0.122	0.426	0.232	-3.199	0.216	-0.051	-0.035	0.546	1.335	-0.127	-0.609	-0.022	0.762	0.612	-2.231	-1.959	0.106	1.213	-1.264	0.044	-0.157	0.574	-0.273	-0.062	0.151	-0.444	0.649	-1.834	0.265	-0.255	0.946	-0.467	-0.145	-0.371	-0.852	0.801	-0.024	-0.022	-0.084	-0.072	-1.041	0.018	-1.149	-0.374	-0.723	1.364	-0.004	-0.781	0.835	-0.202	-0.421	-0.142	0.029	-0.257	1.324	-0.618	-0.453	0.175	-0.536	-0.055	-0.043	0.419	-0.257	-0.991	-0.08	0.728	0.204	-0.443	0.167	0.902	-1.186	1.358	-0.015	3.292	0.253	-2.106	-0.283	0.022	-0.423	-0.269	-0.125	0.127	2.025	-2.118	0.063	-0.166	-0.246	1.055	0.506	-0.044	-0.037	0.319	-0.009	-1.16	-0.036	0.178	0.805	0.006	-0.574	0.328	1.238	-0.168	0.301	-0.048	-0.925	-0.061	-1.661	0.912	0.721	0.586	1.243	-0.256	-0.068	-0.141	-0.201	1.4	0.083	-4.148	-0.124	-1.568	0.514	0.533	0.572	0.566	0.01	0.653	-2.451	0.365	0.522	1.178	0.391	-0.061	0.117	0.248	0.137	0.706	-0.177	-0.263	-0.634	0.231	0.797	-4.361	-3.777	-0.516	-1.181	0.406	-0.553	0.713	-0.164	-0.378	0.299	-0.35	-0.121	0.567	-0.722	0.002	-0.429	-0.465	-0.386	0.433	-0.019	0.738
X43530	X32807	-0.353	-0.012	0.861	0.497	0.075	-0.091	-0.005	0.067	-0.261	0.14	4.582	0.4	0.079	-0.147	-0.388	-0.015	-0.634	0.034	-0.245	-0.286	0.108	0.092	2.769	0.187	2.241	-0.007	0.037	-0.381	-0.042	0.46	-0.111	-0.715	0.206	-0.385	0.731	-0.697	-0.728	-0.193	-0.206	0.988	0.129	0.015	-0.114	-0.584	0.045	-1.666	0.269	1.733	-0.027	-0.431	0.791	0.121	0.2	7.461	0.035	0.063	-0.696	-0.582	-0.936	-0.544	0.252	0.02	0.2	-1.001	-0.059	-0.047	0.285	1.026	-0.058	1.529	-0.473	-1.606	0.169	-0.719	0.14	0.256	-0.696	-0.598	-1.223	-0.209	0.107	-0.046	0.044	-0.049	0.333	-0.283	0.008	-0.394	0.638	-0.803	0.861	0.06	-1.853	-0.322	-0.274	0.019	0.157	-0.338	-0.38	0.545	-1.692	-0.131	-0.073	1.057	-0.123	0.092	0.105	-0.079	0.232	0.111	2.113	0.074	0.12	0.135	0.298	-0.687	-0.065	0.577	0.588	-2.744	0.026	0.018	-0.07	-0.075	0.069	-0.296	-0.955	-0.791	0.015	0.767	0.353	0.244	0.186	-0.356	0.944	-0.071	0.056	-0.281	0.021	-0.066	0.685	-1.008	-0.668	-0.164	0.191	0.013	-0.229	-1.22	-0.317	0.07	1.248	0.034	-0.119	-0.102	0.19	-0.37	0.107	-0.395	-0.271	0.002	0.089	0.036	1.024	0.053	-0.012	0.004	0.559	0.257	0.117	0.222	0.222	-0.045	0.263	1.362	-0.3	-0.628	0.32	-0.407	0.036	-0.466	0.184	0.03	-0.206	-2.987	0.286	0.364	0.059	0.035	0.238	0.304	0.279	0.343	-0.175	-0.526	0.053	0.212	-0.233	0.043	0.663	-0.053	0.088	-0.012	0.389	0.142	-0.278	-0.106	0.046	0.37	-1.011	0.109	-0.43	-0.355	-0.42	-0.071	-0.119	-0.164	0.48	1.098	0.08	0.259	0.572	0.28	-0.559	-0.028	-0.191	0.022	2.797	-0.146	0.11	-0.45	-0.287	0.689	-0.123	4.815	-1.315	0.355	0.931	-0.517	-2.315	0.295	0.605	-0.126	0.017	0.039	-0.602	-0.336	0.453	-0.248	-0.013	0.007	-0.065	-0.363	-0.068	0.656	-1.272	0.005	0.054	0.071	-0.012	0.129	0.302	-2.24	-0.951	0.019	1.676	0.376	-0.211	0.72	0.031	0.103	-0.08	-0.071	-0.074	1.335	-0.651	-0.13	1.024	-0.365	-0.234	0.004	0.494	-0.33	-0.386	-0.086	0.88	0.139	-1.21	0.085	0.485	0.564	-0.389	-0.14	0.782	1.105	0.049	-0.104	0.179	-0.612	-0.536	0.004	-0.264	-0.179	-1.859	0.148	-1.043	3.968	-2.738	0.65	0.18	-0.028	0.613	-0.085	-0.764	0.013	0.578	0.834	-1.353	-1.44	0.601	-0.368	0.16	0.277	0.078	-1.472	-0.251	0.513	0.879	0.837	-0.556	1.276	-0.745	-0.021	0.113	-0.416	-1.324	0.149	-1.686	-0.073	0.034	1.031	0.432	-1.059	0.399	0.792	1.041	1.051	0.607	0.213	0.784	0.615	-0.066	-0.271	-0.294	0.029	0.177	0.036	-0.508	-0.815	-0.004	0.314	-0.811	-1.242	0.094	0.419	0.21	0.428	0.446	0.929	0.114	0.56	0.392	0.051	-0.328	-0.011	0.06	0.149	-0.229	-0.475	-0.245	-0.028	0.49
X43530	X36850	-0.033	0.1	0.2	0.294	0.008	-0.175	-0.062	0.24	-0.86	0.143	-1.457	-0.504	-0.847	-0.343	0.293	0.334	0.602	0.015	-0.118	-0.052	0.064	0.013	0.589	-0.408	0.283	0.239	-0.038	-0.804	0.135	-0.521	-0.25	-0.954	0.032	-0.107	0.486	-0.078	1.132	0.453	0.265	-1.851	0.041	-0.706	0.791	0.618	-0.107	-1.541	0.641	1.345	0.042	0.532	-0.096	-0.061	0.047	1.89	0.081	0.25	0.009	-0.271	-0.634	0.376	-0.079	0.054	-0.151	2.646	-0.086	-0.014	-0.222	-1.29	0.037	-0.172	0.212	-1.953	0.464	0.413	0.108	0.364	-0.471	-0.366	0.594	-0.352	0.624	0.203	-0.105	-0.21	0.887	-0.389	0.041	0.078	-0.002	0.446	-0.448	-0.03	-2.503	0.347	-0.32	0.221	-0.051	0.141	-0.47	-1.354	-1.89	-0.448	-0.035	-0.296	-0.123	0.036	-0.364	-0.188	0.091	0.432	2.283	-0.259	0.395	0.118	0.548	0.039	0.025	0.546	0.39	-0.872	0.022	0.524	-0.085	-0.044	0.104	-0.801	-0.107	-1.169	0.042	1.562	0.065	0.144	0.466	-0.15	0.925	0.198	0.053	0.161	0.346	-0.031	0.133	-0.823	0.262	-0.355	0.569	0.17	-1.204	0.487	0.012	-0.102	1.27	0.04	-0.383	0.206	0.818	-0.15	0.212	0.126	0.287	0.02	0.089	-0.134	0.884	0.61	-0.031	0.669	1.115	-0.033	0.065	0.281	0.11	-0.054	0.39	-1.111	0.295	-0.449	0.212	-0.75	0.029	0.038	-0.189	0.601	-0.191	-3.011	0.847	0.891	-0.527	0.015	0.608	0.412	0.276	0.344	-0.773	0.123	-0.213	0.221	-0.086	0.103	0.01	-0.165	0.142	0.012	0.437	0.092	0.034	0.41	-0.021	0.313	0.157	0.062	-0.085	-0.607	-0.229	-0.317	-0.274	-0.135	0.268	0.1	0.016	0.468	0.185	0.194	-0.253	0.333	-0.144	0.031	1.403	-0.121	0.077	-3.58	-0.041	1.035	-2.334	6.747	-0.795	-0.336	0.359	1.27	-0.089	-1.021	0.53	-1.65	0.034	0.016	-0.016	1.562	1.417	-0.99	1.67	1.05	2.515	0.606	-0.136	1.457	-1.106	-0.006	0.05	0.041	-0.005	-0.651	0.248	7.285	-1.07	-0.104	0.23	0.318	1.646	-0.284	-1.302	-0.186	-0.087	-0.299	0.176	-1.284	-0.191	-2.557	0.888	0.807	0.273	0.013	0.127	-0.277	1.188	-0.064	0.02	-0.128	-0.456	0.261	-1.663	-1.955	-0.693	0.445	3.715	1.157	-0.426	0.285	0.139	-0.085	-0.272	0.194	0.357	-0.929	-1.184	-0.826	-0.234	1.246	0.536	-0.989	-0.671	-0.036	0.633	0.465	-0.478	-0.016	0.05	0.101	-1.917	-1.214	1.193	-0.098	0.366	-0.425	-0.253	-2.132	0.417	-1.533	0.499	0.997	-0.003	-0.981	-0.805	0.01	0.083	-0.081	6.867	0.046	-0.574	-0.009	0.768	3.899	0.287	-1.52	-0.791	-0.516	0.919	-1.302	-0.195	-0.761	-1.133	0.18	0.052	-0.827	0.706	0.811	0.105	-3.966	0.872	0.432	0.266	0.075	-2.154	-0.87	-1.498	-1.13	-1.535	0.086	-1.095	1.107	-1.041	0.833	-0.202	0.087	-2.397	-0.172	0.031	0.494	1.806	0.484	-0.369	0.023	-1.63
X43530	X39378	-0.105	-0.164	-0.485	0.573	0.256	-0.134	0.236	-0.524	-0.218	0.39	9.013	-1.202	-0.642	-0.02	0.165	-0.053	-0.497	-0.01	0.282	0.629	-0.081	-0.307	0.756	-0.143	0.817	-0.438	-0.084	0.934	-0.231	-1.048	0.578	-1.063	0.004	0.11	0.146	-0.223	0.439	0.341	-0.745	-0.753	0.372	0.316	-0.584	-1.584	0.149	-0.532	-1.555	0.574	-0.378	-0.377	-0.284	-0.291	-0.036	0.908	-0.19	0.038	-0.197	-0.451	-0.657	0.442	0.379	-0.836	0.433	2.249	-0.082	-0.156	0.392	4.127	0.013	-0.423	-0.838	-1.411	-0.753	-1.6	0.417	0.357	-0.336	0.058	-1.039	-0.485	0.227	0.188	-0.009	-0.255	0.418	-0.171	0.014	-0.793	1.805	1.375	0.438	0.063	-2.074	0.137	-0.425	0.219	-0.084	-0.561	1.074	-1.799	-2.267	-0.72	0.17	0.43	-0.021	-0.346	0.026	-0.204	0.297	0.223	3.007	0.126	0.027	-0.063	-0.548	-0.122	-0.079	-0.405	0.508	-0.172	-0.041	-1.413	-0.109	-0.145	-0.266	0.688	-0.123	0.863	-0.119	-0.246	0.401	0.344	0.092	-1.068	0.57	0.249	-0.044	-0.121	-0.397	-0.248	-1.32	-0.221	-0.687	-0.793	-0.261	-0.262	-0.268	0.054	-0.016	0.244	-0.072	0.073	-0.313	-0.208	-0.394	-0.861	-0.307	-0.06	-1.152	0.104	0.008	-0.276	0.86	-0.308	-0.04	-1.072	1.091	0.238	-0.088	-0.361	0.433	-0.053	0.383	-1.581	0.135	-0.69	2.146	-0.325	-0.034	-0.642	1.016	-0.838	-0.238	-2.031	0.68	-0.137	0.301	0.002	0.64	0.56	-0.233	1.534	0.015	1.158	0.713	0.038	-1.993	-0.062	-1.293	-0.204	0.044	-0.37	0.388	0.143	-0.227	0.212	-0.016	0.295	-0.369	-0.117	-0.947	-0.98	-0.013	-0.592	-0.133	-0.16	0.842	1.281	0.512	0.422	0.41	0.012	-0.388	-0.363	-0.444	-0.029	3.04	1.281	-0.034	0.629	-0.252	-0.539	1.117	-1.368	2.53	-0.128	1.092	-1.203	0.459	-0.074	-0.116	0.264	-0.043	-0.025	-0.079	-1.347	-1.794	-0.062	-0.603	1.077	-0.631	-1.079	-0.336	-1.332	4.176	0.018	-0.054	-0.053	0.026	-1.129	-0.18	-3.714	-0.508	-0.665	1.281	-0.215	-0.806	1.027	-1.539	-0.205	-0.126	0.097	-0.239	1.1	-0.516	0.616	-0.863	-0.746	0.121	-0.042	0.188	-0.346	-0.944	-0.012	-0.034	-0.073	-0.198	0.17	0.748	-2.22	1.281	0.063	0.199	-1.322	-2.471	-0.26	0.119	-0.192	0.578	-0.012	0.186	3.501	-1.807	-0.238	0.113	-0.94	-0.807	0.583	0.112	0.262	0.142	-0.163	-1.091	-0.03	0.348	0.876	0.249	0.263	0.368	0.986	-0.253	0.273	-0.018	-0.601	-0.118	0.057	0.328	0.282	0.35	1.281	-0.007	0.005	-0.006	-0.154	2.007	0.035	-2.309	-0.131	-1.652	0.061	0.15	-0.345	0.664	-0.463	0.792	-1.66	0.272	0.562	1.0	0.285	0.077	0.516	0.383	0.411	0.692	1.281	-0.815	-0.091	0.048	0.681	-2.867	0.034	0.148	-1.192	-0.331	-0.014	-0.277	-0.662	0.142	0.2	-0.758	-0.102	0.123	-0.608	-0.023	-0.366	-0.655	0.037	0.251	-0.086	0.844
X43530	X35669	-0.166	-0.091	-0.207	0.678	-0.146	0.185	-0.027	-0.001	-0.074	0.136	5.453	-1.182	3.192	-0.09	0.253	0.241	0.698	0.003	-0.736	-0.562	0.083	-0.162	5.876	-0.425	0.308	-0.086	0.043	0.36	-0.138	1.84	-0.071	-0.194	0.017	-0.826	0.801	0.01	0.579	0.145	-0.201	-1.602	-0.301	0.167	0.113	-0.073	0.056	-0.961	0.837	1.925	-0.003	0.607	-0.128	0.132	0.164	1.414	0.486	0.276	-0.765	-0.337	-0.505	1.235	0.046	-0.051	-0.061	8.847	-0.035	0.401	-0.127	-0.264	-0.206	0.022	-1.49	-1.592	0.043	0.051	-0.111	0.295	-0.768	-0.603	-0.102	-0.245	0.036	0.021	-0.035	0.019	-0.258	-0.156	0.019	0.059	-0.058	3.084	-0.208	0.086	-1.763	-0.222	0.663	-0.114	-0.088	0.016	-0.145	0.231	2.404	0.234	0.203	0.32	0.175	-0.506	-0.165	-0.024	-0.079	0.266	0.172	-0.123	0.045	-0.331	0.135	-0.831	-0.052	-0.369	0.42	-1.004	-0.004	0.203	0.006	-0.004	0.168	-0.182	-0.875	-0.066	0.179	1.008	-1.632	0.282	-0.137	-0.431	0.615	-0.6	-0.007	-0.466	-0.334	-0.018	0.182	-0.592	-0.276	-0.167	-0.199	0.175	-0.738	-0.365	0.0	0.031	0.747	0.024	0.299	0.237	0.823	-0.139	0.061	-0.046	0.187	0.064	0.016	-0.128	0.781	-0.681	-0.031	-0.138	-0.573	0.063	0.069	0.039	-0.262	-0.01	0.021	-1.461	0.058	0.163	-0.705	-0.589	-0.0	-0.23	0.295	0.048	-0.195	-2.538	0.202	0.801	-0.093	0.002	0.058	0.437	1.279	-0.024	-0.915	-0.585	0.123	0.152	-0.727	0.061	0.18	-0.217	0.075	0.044	0.003	-0.02	-0.002	-0.082	-0.009	-0.365	0.161	0.0	-0.915	-0.995	-0.1	-0.373	-0.121	-0.221	-0.004	0.65	-0.066	0.353	0.517	0.166	0.52	0.2	-1.058	-0.006	1.147	-2.473	0.129	-0.113	-0.043	0.298	-0.162	4.266	-0.98	-0.181	-0.454	-0.635	0.327	0.033	-0.143	-0.144	-0.027	-0.01	-1.6	-0.668	0.633	-0.557	-0.972	-1.072	-0.876	0.7	-0.279	-1.013	1.064	0.128	0.009	-0.172	-0.005	-0.18	0.419	-1.81	-0.54	0.461	0.45	0.197	0.348	0.541	0.093	0.991	-0.035	0.035	-0.134	0.668	0.082	-0.148	0.921	-0.18	0.186	-0.011	0.008	-0.405	-0.647	-0.011	0.335	0.186	-1.006	0.211	0.176	0.938	-0.576	-0.041	-0.774	-2.219	-1.566	-0.118	0.026	-0.512	0.059	-0.081	-0.205	-0.377	0.056	-1.009	0.095	0.538	-2.168	0.093	0.232	0.438	0.565	-0.021	-1.145	-0.011	0.376	1.338	-0.088	-0.693	0.396	-0.055	-0.163	0.046	0.017	-1.84	-0.409	0.448	-0.158	0.636	0.173	-0.449	0.577	0.01	0.248	0.029	1.627	0.098	0.945	-0.007	-0.584	-0.657	0.454	-0.604	0.465	0.144	0.727	0.591	0.059	-0.165	-0.922	0.479	-0.009	0.351	-0.208	-0.195	-0.075	1.058	-1.026	-0.485	0.029	-0.334	-1.02	-11.124	0.61	1.124	-0.146	0.408	-0.52	1.05	0.931	0.078	0.45	-0.069	-1.037	2.044	0.024	-0.067	0.049	-0.528	0.171	0.017	0.232
X43530	X18392	0.043	0.158	-0.613	0.498	0.211	-0.5	0.268	0.71	-0.621	0.222	-1.874	-1.113	3.16	-0.219	0.21	-0.277	-0.707	-0.036	0.404	-0.626	-0.12	-0.312	-2.473	-0.506	2.621	-0.424	-0.102	1.183	-0.238	-0.979	-0.002	-1.014	-0.192	0.185	-0.565	-0.578	0.302	0.221	0.259	-2.618	-0.029	0.12	-0.399	0.322	-0.137	-1.288	-0.441	0.2	-0.38	0.746	-0.014	-0.376	0.054	1.169	-0.203	-0.356	0.52	0.041	0.366	-0.363	-0.022	-0.394	-0.034	-3.366	-0.113	0.292	0.337	2.157	0.069	-0.118	-0.029	-0.964	-1.007	0.342	0.109	0.449	0.306	0.188	0.448	0.029	-0.164	-0.189	-0.072	0.304	-0.389	-0.125	-0.093	-0.401	1.816	-1.387	-0.781	0.024	-1.431	-0.451	-0.105	0.175	-0.212	-0.408	0.332	-0.626	-1.741	-0.489	-0.228	0.935	0.125	0.272	-0.385	-0.195	0.169	0.233	-1.464	-0.259	0.066	-0.141	-0.55	0.116	-0.139	0.41	0.164	0.7	-0.077	-0.431	-0.007	-0.161	-0.383	1.142	0.128	1.181	0.073	-0.105	-1.169	0.191	-0.509	-0.096	0.687	-0.691	-0.011	-0.581	0.151	-0.141	-0.988	0.273	-0.26	-0.968	0.39	0.24	-0.584	-0.32	-0.058	0.322	1.193	0.037	0.265	-0.074	1.099	0.694	-0.172	-0.43	0.569	0.102	-0.104	-0.169	-0.034	-0.491	-0.079	0.748	0.859	0.237	-0.072	-0.043	0.375	-0.092	-0.176	-1.866	0.052	0.46	-2.173	-0.744	-0.019	-0.05	-0.174	-0.715	-0.245	-2.077	0.065	-0.244	-0.451	-0.04	0.416	0.073	-0.242	-0.227	-1.074	0.323	-0.816	0.03	2.855	0.032	1.22	-0.11	0.076	0.149	0.623	0.037	-0.019	-0.195	-0.077	-0.828	0.302	0.085	-0.264	-0.191	-0.396	-0.669	-0.207	-0.198	0.889	0.208	-0.207	0.203	0.163	0.344	1.155	-0.312	0.305	-0.085	-0.951	-1.521	0.038	0.952	0.556	-2.114	1.186	2.93	2.045	-0.898	0.205	-0.37	-0.468	-0.468	0.065	-0.067	-0.063	-0.0	-0.868	-1.045	5.293	1.22	0.266	0.554	0.596	-0.233	0.016	1.217	0.428	0.036	-0.089	-0.147	-0.095	-2.002	0.343	-3.17	0.477	-0.098	-0.228	-0.953	-0.146	1.167	1.22	-0.251	-0.132	-0.103	-0.031	1.02	0.35	0.837	0.726	0.9	-0.333	-0.037	0.116	-0.263	-0.674	-0.207	-0.681	0.07	-0.413	-0.308	0.905	-0.671	1.155	-0.644	1.057	-1.302	4.409	0.357	-0.169	-0.456	-0.485	-0.126	-0.322	-1.391	-0.618	1.146	-0.152	-0.58	-1.678	1.037	-0.587	0.368	-0.919	0.1	-0.735	-0.083	0.422	0.772	-1.834	3.226	-2.219	-1.97	-1.231	-0.054	-0.126	1.013	-0.329	0.475	-1.768	-1.286	-0.05	-0.451	0.018	-0.075	-0.237	-0.257	-3.209	-0.143	3.815	-0.089	-0.873	-0.104	-1.666	-0.129	0.056	-2.209	0.342	-3.856	0.546	-0.79	-1.567	-0.663	0.034	-0.429	0.944	0.902	1.408	0.759	0.306	1.527	-0.143	-1.491	-1.078	1.102	0.873	0.927	-1.311	-0.081	0.518	-2.386	-1.112	-0.009	-0.253	-0.033	-1.469	0.248	0.016	-0.213	-0.153	-0.087	0.046	0.019	-1.249
X43530	X53231	-0.234	-0.066	-1.079	0.752	0.022	-0.182	-0.044	0.186	0.062	0.301	0.091	2.261	-0.973	-0.809	-0.292	-0.279	-0.486	-0.049	-0.005	0.015	0.055	0.645	3.066	-0.286	0.708	0.591	0.077	-0.35	-0.147	0.791	0.06	0.661	-0.069	-0.367	0.767	-0.733	1.707	0.534	0.095	0.434	-0.421	-0.047	0.049	-0.497	-0.055	1.504	-3.573	0.074	-0.404	-0.629	0.384	-0.126	-0.138	0.713	-0.133	-0.063	-0.174	-0.447	0.356	-0.008	0.058	0.187	-0.018	-0.021	-0.02	0.056	0.27	-0.423	-0.134	0.196	-0.605	2.214	-0.114	0.356	-0.134	-0.042	0.16	-0.142	-0.551	-0.02	0.137	-0.812	0.032	-0.007	0.164	-0.091	-0.109	-0.349	0.043	2.095	1.065	-0.074	-0.682	0.179	-0.142	-0.201	-0.122	0.071	0.024	-1.554	-1.67	-0.057	0.062	0.739	-0.386	-0.268	0.172	-0.058	0.097	0.253	-0.593	-0.065	-0.576	-0.177	-0.609	0.139	-0.065	0.192	-0.053	0.042	-0.038	0.297	0.831	-0.077	-0.073	-2.402	-0.483	1.097	-0.137	-0.988	-1.807	-0.156	-0.175	-0.524	-1.471	-0.888	-0.066	-0.456	-0.784	0.06	-0.4	0.392	0.023	-0.087	-0.122	0.171	-0.745	-0.912	0.286	0.011	-0.463	-0.038	-0.111	-0.051	0.372	1.011	-0.255	-0.384	-0.031	-0.03	0.076	0.362	0.595	-0.058	-0.059	0.235	-1.51	-0.32	-0.084	-0.117	0.301	-0.042	-0.242	0.383	-0.095	-0.217	1.662	-0.006	-0.039	-0.479	0.049	0.281	0.106	-0.733	-0.147	-0.728	0.623	-0.052	0.462	-0.474	-0.035	-0.345	2.453	0.06	-0.85	-0.231	-0.246	-0.125	-0.033	0.073	0.097	-0.387	0.543	-0.102	-0.081	-0.523	0.018	-0.857	-0.53	-0.034	-0.297	-0.258	-0.563	-0.184	-0.139	-0.005	-5.09	0.572	-0.101	0.043	1.083	-0.486	-0.796	-1.026	-0.389	-0.013	-0.209	0.022	0.153	0.28	0.064	0.361	0.869	-2.518	-2.522	0.13	1.314	1.217	-0.108	-0.309	0.109	1.119	-0.06	-0.045	-0.067	0.619	-2.933	0.161	-1.221	1.682	-0.891	0.243	-0.079	-1.747	-1.349	-0.087	-0.018	-0.067	-0.047	1.353	0.994	0.539	-0.722	0.588	0.377	0.555	-0.669	-1.643	0.413	-0.46	-0.129	-0.032	-0.196	0.54	-0.766	-1.017	0.708	-1.039	-0.673	-0.038	0.025	-0.421	-0.621	-0.174	-2.099	0.213	-0.901	0.18	-0.18	0.431	0.171	0.609	-1.783	1.295	-0.417	-0.337	-0.076	-0.342	-0.824	-0.097	-0.083	-1.434	1.673	-0.202	-0.022	3.257	-0.829	-0.414	0.071	-0.069	0.793	-0.154	-0.292	-0.049	-0.338	0.745	0.431	-1.972	0.082	0.217	0.576	0.446	-0.102	0.236	-0.435	-0.087	-0.569	1.197	0.278	-0.831	0.51	-0.046	0.282	-0.086	-2.401	0.153	1.48	-0.137	-1.405	-1.092	0.909	1.472	1.348	1.392	0.631	-0.006	0.086	-0.327	0.468	0.832	0.005	0.334	0.017	-0.217	-0.031	-0.044	0.11	-1.079	0.175	0.298	-0.941	-0.448	0.586	0.576	1.553	0.614	0.15	-0.836	0.83	0.359	0.62	-0.134	-1.076	-0.34	0.084	-0.319	-0.627	0.02	1.093	0.019	1.035
X43530	X27738	0.116	0.059	-0.379	0.364	-0.103	0.091	0.003	0.462	-0.087	0.357	1.334	-0.778	-0.695	-0.318	0.134	0.134	0.464	-0.013	0.19	-0.569	-0.069	0.026	-1.533	-0.542	0.684	0.6	0.13	-0.829	-0.496	-0.275	-0.182	-0.17	0.105	0.08	-0.729	0.084	0.189	-0.31	-0.038	-2.673	-0.104	0.342	-0.681	-0.635	0.081	0.614	0.91	1.11	-0.609	-0.927	-0.296	0.2	-0.355	7.088	-0.168	-0.131	-0.58	-0.271	0.876	-1.197	0.212	-0.154	0.283	3.342	-0.011	-0.473	0.22	1.065	-0.041	-0.503	-0.791	1.427	0.014	-0.113	-0.367	-0.164	-0.411	-0.007	-0.062	0.109	0.195	-0.022	0.11	0.051	-0.665	-0.355	-0.051	-0.19	0.471	0.471	0.375	0.077	1.014	-0.215	-0.533	-0.836	-0.063	-0.126	0.061	-0.871	-0.646	0.344	0.107	-0.638	0.166	-0.022	0.005	0.022	-0.081	-0.232	2.327	-0.228	-0.095	-0.039	-0.131	0.384	0.003	0.012	-0.169	0.222	0.023	0.532	0.016	-0.212	-0.029	1.469	-0.142	0.201	-0.35	1.289	1.811	-0.265	0.272	-0.117	1.043	0.251	-0.059	-0.393	-0.008	-0.105	-1.211	-0.584	-0.287	-0.254	-0.753	0.107	0.291	-0.886	0.0	0.723	0.152	0.049	-0.381	0.241	-1.123	0.743	0.085	0.02	0.47	0.163	0.149	-0.574	1.307	-0.194	-0.016	0.2	-0.3	-0.144	0.031	0.217	0.137	-0.064	-0.025	1.752	0.036	0.328	1.266	0.576	0.01	-0.991	0.031	0.431	0.071	-0.548	-0.389	0.288	-0.067	-0.011	0.845	0.378	-0.192	-0.195	-0.127	0.169	0.954	-0.03	0.048	0.102	0.626	-0.274	0.074	0.045	0.323	-0.077	0.202	0.34	-0.009	-0.762	-0.171	-0.096	-0.102	-0.902	-0.018	-0.851	-0.075	-0.133	0.957	-0.815	-0.05	0.004	1.816	-0.391	1.176	0.495	0.071	-0.022	-1.416	-1.612	-0.125	0.371	0.049	-1.328	-2.393	0.12	4.184	-0.044	1.891	0.465	-0.105	-0.637	1.575	-0.912	-0.009	0.007	-2.437	-2.401	-0.216	-1.163	1.152	-2.502	1.125	-0.446	0.385	-0.961	-0.171	-0.019	-0.004	0.044	-0.029	0.522	-0.194	-3.964	-0.728	0.287	1.713	0.548	-0.441	2.051	-1.991	-0.121	-0.039	-0.08	0.0	-0.485	-0.134	-0.006	0.337	-1.646	-0.471	-0.023	0.717	0.216	-0.452	-0.037	-0.85	-0.388	0.543	0.102	0.044	-0.753	0.42	0.247	-0.94	0.822	-0.992	-0.252	0.056	0.993	-0.213	0.123	-0.089	0.699	0.378	-1.356	0.156	0.629	1.144	-0.595	-0.293	-0.567	0.021	-0.124	0.16	-0.021	1.037	-0.265	-0.423	1.417	0.421	-1.849	0.132	-0.076	0.047	-1.497	0.861	1.623	-2.258	0.15	-0.305	-0.716	-1.304	0.042	0.308	-0.134	0.446	0.116	-1.902	0.045	-2.074	0.715	1.018	1.675	-0.437	-0.661	0.744	3.729	0.974	-0.277	-1.887	-0.125	-0.041	0.125	0.134	1.095	0.502	0.197	-0.144	-0.436	0.064	-2.052	-1.536	1.057	0.97	0.018	-2.402	0.269	-0.577	-0.321	-2.774	-0.429	1.198	0.318	0.124	0.991	0.016	0.064	-0.076	1.119	-0.53	-0.211	-1.274
X43530	X1284	-0.019	0.071	0.11	0.048	0.014	-0.059	0.112	0.249	0.526	0.428	-1.191	1.421	-0.047	0.305	0.909	0.466	0.598	0.074	0.012	0.761	0.08	0.3	2.804	0.336	-0.094	0.216	0.1	1.459	0.102	-0.391	-0.002	-1.219	0.237	0.307	0.526	-0.791	0.267	-1.648	-0.267	0.124	0.293	0.111	-0.078	-0.898	-0.017	-1.043	0.494	-1.562	0.018	-1.015	0.415	0.204	-0.662	17.267	0.191	-0.39	-1.059	-0.22	-0.207	0.988	0.235	0.275	0.106	-3.803	0.056	0.32	0.49	1.24	0.049	0.791	-0.31	2.018	-0.818	0.029	0.199	0.143	0.323	0.025	-0.596	0.707	-0.046	0.475	0.108	-0.112	0.061	-0.119	0.08	-0.798	1.752	0.5	-0.524	0.073	1.503	-0.107	-0.043	0.149	0.03	-0.343	0.09	1.281	-1.692	0.042	0.158	0.323	0.146	-0.202	0.213	0.173	-0.124	-0.236	2.143	-0.215	0.027	0.116	0.475	0.114	0.008	0.268	0.396	-0.923	0.08	-0.339	0.342	-0.085	-0.119	-0.394	-0.192	1.242	0.13	1.236	-2.039	-0.329	0.241	-0.195	0.444	-0.001	-0.106	1.003	-0.548	-0.168	-0.807	-0.627	-1.638	2.187	-0.377	-0.203	-1.217	-2.268	-0.486	-0.081	-0.088	0.002	-0.332	-0.178	0.856	-0.033	0.072	-0.048	0.203	-0.006	0.117	0.501	1.149	0.487	0.065	1.663	-1.213	0.37	0.108	0.233	0.189	0.067	-0.162	2.322	0.218	0.717	0.499	-0.107	0.055	-0.149	0.145	-0.119	-0.235	-1.662	-0.237	0.864	0.239	0.076	0.396	0.75	-0.23	-0.226	0.688	-0.096	0.242	0.236	-0.987	0.117	0.311	-0.114	0.076	0.07	0.917	0.047	0.189	-0.092	0.084	-0.212	0.39	-0.087	-0.123	-0.707	0.526	0.399	-0.211	-0.229	1.223	0.768	0.133	0.071	1.366	0.161	0.682	0.14	-0.615	0.089	0.983	1.374	-0.08	-0.956	0.121	0.283	-0.17	0.426	0.643	0.117	1.098	1.962	-1.384	0.235	0.366	0.691	0.055	-0.016	-1.214	-1.491	0.376	0.059	-0.397	0.5	-0.845	-2.033	0.384	0.309	0.926	0.084	0.073	0.048	0.037	-0.803	0.513	0.211	0.374	0.292	2.13	-0.178	-0.87	0.491	0.222	-0.681	0.032	0.019	0.075	0.85	-0.529	-1.983	0.032	-0.885	-0.525	-0.064	-0.33	-0.443	-1.036	0.105	-1.093	-0.026	-1.898	0.308	0.517	1.464	-1.212	0.23	-0.905	1.42	-0.276	-0.314	0.05	-0.433	-0.565	0.026	0.089	-0.696	0.74	0.026	-0.339	2.252	0.821	-0.839	0.376	-0.366	0.562	-0.22	-0.478	-0.002	0.282	0.201	-0.722	0.109	-0.03	0.634	-0.532	0.268	-0.008	1.179	-0.255	1.085	1.218	0.201	0.358	1.079	0.064	0.079	-0.064	0.046	-5.739	0.136	-3.129	0.092	-0.525	-1.89	1.037	1.465	-0.019	-0.375	0.362	0.018	0.526	0.463	-1.342	0.694	0.105	0.867	0.444	0.622	0.393	-1.305	1.02	0.08	0.194	0.273	-0.798	0.829	-0.097	0.759	-0.328	0.552	0.641	-1.177	-1.272	0.621	0.128	0.078	-1.033	-0.409	0.022	0.145	0.136	-0.273	0.475	0.033	-0.845
X43530	X36095	-0.554	0.223	-0.313	0.127	-0.139	0.348	0.209	0.728	-0.065	-0.11	0.865	-0.76	2.669	0.529	0.445	0.366	0.814	0.077	0.399	0.59	0.127	0.11	-1.967	-0.371	2.667	0.199	0.071	-0.703	0.38	2.4	0.299	0.052	-0.058	0.154	-0.288	-0.164	0.321	0.281	0.13	-2.585	0.367	0.334	0.297	0.248	0.046	0.34	0.448	1.372	-0.119	0.385	-0.039	0.441	0.312	-1.56	-0.085	-0.837	-0.207	0.321	-1.27	-1.79	0.223	-1.677	-0.215	-4.453	0.007	0.445	0.404	-0.117	0.163	0.317	-0.906	2.022	0.752	0.082	0.389	0.312	0.109	0.387	0.355	0.415	0.229	-0.205	0.188	-0.006	0.312	-0.286	0.088	0.122	0.471	1.382	-0.118	0.159	-1.211	0.193	-0.162	0.314	0.098	-0.318	-0.099	1.058	3.826	0.495	0.245	-0.571	0.007	0.228	0.031	-0.109	-0.508	-0.791	-0.607	-0.153	-1.208	0.075	-0.536	-0.107	0.064	0.333	0.46	-0.883	0.038	0.699	-0.047	-0.087	0.358	-1.887	0.483	0.93	-0.192	-1.819	0.996	0.364	0.313	0.473	0.076	-0.012	0.098	0.698	-0.343	0.316	0.191	0.336	0.506	-0.828	0.261	0.305	-0.405	-1.39	0.091	-0.107	1.112	0.132	0.27	0.31	0.64	0.415	-0.606	-0.85	0.487	0.173	0.135	0.244	0.825	0.547	0.119	0.688	0.81	0.379	0.188	0.249	-0.877	-0.038	0.278	-2.032	0.15	0.695	5.054	0.737	0.068	0.068	-0.255	0.489	-0.147	2.954	0.4	0.904	0.769	0.079	0.536	0.531	0.002	0.669	0.06	-0.052	0.351	0.187	-1.805	0.129	1.207	0.1	0.186	0.056	0.704	-0.119	0.211	0.322	0.091	0.078	0.544	0.174	0.422	-1.094	0.318	-0.036	0.089	-0.12	0.933	0.595	0.232	0.179	0.306	-0.213	0.83	0.514	0.485	-0.036	-0.813	0.74	-0.084	-0.886	0.459	0.193	0.892	1.993	-1.711	0.412	0.694	2.772	0.504	0.435	0.043	0.663	0.113	0.076	2.739	-3.715	0.665	-0.724	-0.454	-0.143	0.809	-0.343	-0.303	-1.008	-0.604	-0.271	0.092	0.165	0.012	0.211	0.441	12.929	0.116	-0.076	0.545	-0.788	0.233	-0.112	-0.577	-0.051	-0.04	0.177	-0.07	-2.483	0.308	1.24	-0.624	-0.823	0.494	0.063	-0.099	-0.088	0.018	-0.015	0.505	0.092	1.5	0.088	-0.611	0.557	-2.149	0.216	0.627	-0.143	7.498	-0.163	0.177	0.165	1.062	0.08	-0.167	4.389	0.266	0.864	-0.401	-0.455	-1.168	-0.841	0.167	0.052	0.525	0.313	-0.092	0.075	-0.867	0.557	-3.371	1.241	0.251	0.274	-0.547	0.2	0.141	0.66	0.064	0.958	0.597	-0.821	0.469	0.315	0.468	0.009	-0.232	0.059	-3.457	0.153	-4.997	0.133	-1.038	0.376	0.635	0.573	0.705	-2.283	0.766	-1.288	-1.04	0.272	-2.97	0.423	0.034	-0.396	-0.283	0.721	0.7	-1.071	-0.283	-0.373	0.085	0.567	0.746	0.535	0.9	-2.332	0.646	-0.032	0.415	-0.493	-2.511	0.099	0.565	0.14	0.527	-0.419	-0.091	0.402	0.334	-0.185	0.921	0.011	-1.484
X43530	X2761	-0.306	-0.408	-0.377	0.267	-0.269	-0.091	0.042	-0.064	-0.583	-0.024	-0.074	0.497	2.297	-0.066	-0.224	0.011	-0.65	0.033	0.172	0.038	0.046	0.157	-0.432	0.384	0.884	0.266	0.114	-2.185	-0.192	2.725	0.214	1.406	-0.034	-0.057	0.317	-1.101	0.444	-0.402	-0.702	0.695	-0.282	-0.196	-0.029	-0.124	0.061	2.584	0.025	0.627	-0.521	0.089	-0.13	0.205	-0.083	5.639	-0.003	-0.163	-0.538	-0.311	4.501	-1.962	0.25	-0.364	0.171	0.328	-0.02	-0.213	0.298	1.868	0.023	-1.45	-0.181	1.131	-0.148	-1.864	-0.14	-0.051	-0.078	0.056	-1.054	-0.166	-0.04	0.497	-0.097	0.137	-0.536	0.155	-0.003	0.388	-0.303	1.289	0.047	0.067	0.295	0.298	0.083	-0.823	0.133	-0.0	-0.111	0.826	0.247	0.66	0.026	-0.144	-0.303	0.291	0.056	-0.019	0.221	0.274	3.464	0.181	0.43	0.018	0.16	-0.098	0.091	-0.282	1.423	-1.535	0.041	-1.137	0.411	-0.583	-0.335	0.328	-0.025	-0.993	-0.393	-0.404	-0.1	-0.024	-0.049	0.32	0.693	-0.395	-0.223	-0.326	-0.121	-0.047	0.424	-0.796	-1.193	1.113	-1.076	0.251	-0.308	-2.823	0.024	-0.05	2.193	0.096	-0.098	0.654	0.956	0.694	0.042	0.148	-0.402	0.12	0.113	-0.03	1.753	0.236	-0.255	0.994	-1.476	-0.004	0.032	0.242	0.447	0.026	-0.6	-1.096	-0.084	0.418	3.377	-0.178	0.042	0.6	-0.323	-0.39	0.045	-2.611	-0.245	1.499	0.304	0.028	0.111	0.311	-0.082	-0.221	-0.865	-0.401	0.454	0.02	-6.554	0.133	1.044	0.077	0.208	-0.123	0.379	-0.02	0.202	0.322	0.044	-0.017	-0.174	0.02	0.137	0.308	-0.125	0.614	0.011	-0.077	1.759	-0.083	-0.011	0.492	1.658	-0.147	0.95	0.776	-0.744	0.062	0.279	-1.241	-0.052	0.897	0.197	-0.248	-0.441	3.77	2.08	0.047	1.599	0.881	0.516	0.113	-0.111	0.311	0.041	0.037	1.382	-2.176	1.07	-0.994	0.199	0.469	1.03	-0.617	0.03	-0.08	-0.566	0.018	0.054	0.068	-0.074	0.163	0.551	-0.648	-0.292	0.288	0.755	-0.121	-0.041	0.361	0.124	-0.292	0.037	0.182	-0.045	0.468	0.573	-0.627	0.534	-1.071	-0.412	0.016	0.207	-0.545	-0.409	-0.101	-0.128	0.299	-0.853	0.193	-1.099	-0.561	-1.994	0.106	0.464	0.814	0.074	0.167	-0.098	0.182	-0.837	-0.007	0.1	-0.113	1.133	0.544	0.042	-0.914	0.797	0.015	0.101	-0.153	0.638	-0.041	-0.235	-0.005	0.661	-0.081	-2.828	0.748	-1.613	-0.427	-0.192	0.422	0.048	0.025	0.072	0.351	1.508	0.471	-0.274	-0.62	-0.255	0.038	0.308	-0.16	-2.817	0.165	-3.199	0.03	-0.97	0.739	0.967	-0.067	0.901	-0.188	-0.798	-0.854	0.366	-0.116	-0.245	0.42	0.024	0.608	0.007	0.404	0.602	-1.305	0.066	-1.105	0.146	-2.194	-1.102	-1.027	-0.49	-0.101	-0.022	0.354	0.554	0.421	-1.604	0.375	0.547	0.01	0.484	0.838	0.059	-0.053	0.36	0.067	-0.129	-0.082	-0.074
X43530	X35428	-0.136	-0.075	0.11	0.789	-0.287	-0.029	0.001	-0.099	-0.21	0.167	3.006	-0.214	0.308	0.024	-0.074	0.007	-0.004	-0.047	-0.257	0.129	0.141	-0.071	-0.859	-0.171	0.621	-0.208	-0.016	0.743	-0.192	0.625	-0.248	-0.034	0.102	0.077	0.33	-0.69	-0.6	-0.161	-0.036	0.341	-0.307	0.312	-0.138	-0.107	-0.015	-0.378	0.726	0.488	0.033	-0.227	-0.16	-0.052	0.0	3.07	-0.011	-0.15	-1.012	-0.407	-0.38	1.013	0.175	-0.528	0.237	0.598	-0.078	0.249	0.207	0.65	-0.152	0.153	-0.08	-2.353	0.223	-0.27	-0.411	0.235	0.18	-0.197	-0.663	-0.243	-0.285	0.063	-0.127	-0.079	0.095	-0.257	-0.007	-0.316	-0.493	1.57	0.429	-0.04	-1.786	-0.639	0.277	-0.093	-0.072	0.139	0.263	0.711	1.469	-0.189	0.148	0.592	-0.037	-0.328	-0.292	-0.199	-0.059	-0.111	0.001	-0.143	-0.072	-0.067	0.229	-0.016	0.017	-0.04	-0.144	-0.423	-0.037	0.063	0.118	-0.14	-0.047	0.141	-0.475	-0.181	-0.009	1.295	0.035	-0.241	0.028	0.147	-0.238	-0.29	-0.047	0.132	-0.514	-0.136	-0.283	-0.449	-0.17	0.946	-0.141	0.035	-0.321	0.648	-0.047	0.034	-1.361	-0.06	-0.159	-0.113	0.608	-0.052	-0.091	-0.103	-0.387	-0.047	-0.048	0.827	0.396	-0.201	-0.051	0.169	0.532	-0.074	-0.071	-0.078	0.035	-0.057	0.4	2.882	-0.046	1.103	-1.79	-0.332	-0.052	-0.184	0.755	-0.085	-0.226	-0.686	0.018	0.267	-0.399	-0.047	0.052	0.221	0.011	0.131	-1.492	-0.479	0.245	0.019	-0.139	0.034	0.572	0.114	-0.088	-0.024	0.157	0.05	0.02	0.093	-0.056	-0.53	-0.142	-0.036	-0.025	-0.903	0.147	0.473	-0.198	-0.269	0.229	-0.334	-0.064	-0.239	0.03	0.136	0.364	0.394	-0.309	-0.003	0.968	0.181	-0.04	-0.077	-0.082	-0.891	-2.129	6.232	-1.992	-0.734	-1.677	-0.192	0.732	-0.298	0.966	-1.191	-0.043	-0.004	-0.189	-0.557	-2.672	-3.126	-1.793	1.969	-0.46	1.969	0.338	1.495	0.026	0.147	-0.054	-0.156	0.028	1.969	-0.059	1.745	0.128	0.649	-0.657	-0.434	0.839	1.969	-1.258	-0.196	-0.161	-0.029	-0.089	-2.166	-1.087	-2.078	-0.72	1.755	0.663	-0.036	0.008	-0.481	0.858	0.332	1.969	-0.458	-1.694	-0.044	1.969	-0.87	-0.488	-0.493	-2.075	1.969	-4.816	0.199	-0.009	-0.222	-0.807	-0.187	0.578	2.95	-3.722	1.969	-0.154	0.956	2.559	-1.281	0.654	-0.133	0.798	0.204	-1.607	-0.005	-0.426	-0.635	-1.136	-2.233	1.5	-0.765	-0.224	-0.085	-0.131	0.133	-0.568	0.553	1.508	-0.011	0.09	1.969	1.126	0.026	-0.118	-0.473	-5.527	0.193	-6.151	0.018	-2.457	-2.214	1.173	-0.306	1.165	-2.297	1.969	1.969	1.035	-0.633	-1.185	0.772	-0.006	1.004	0.434	0.455	-0.619	-3.265	0.346	-1.268	0.391	0.319	0.366	-0.629	-1.207	1.969	-1.437	0.628	0.383	-1.146	-2.045	1.047	-0.325	-0.136	-0.874	1.65	0.089	0.427	-1.284	-0.134	-1.354	0.046	1.969
X43530	X607	-0.243	-0.258	-3.0	0.709	0.723	-0.32	0.015	1.927	0.101	-0.046	0.066	-3.363	-0.453	-0.124	-0.794	0.172	0.399	-0.03	0.258	-0.004	-0.074	0.017	5.129	-1.131	-0.261	-0.464	-0.05	-0.237	-0.274	0.37	-0.186	-1.629	-0.107	-0.435	-0.129	0.051	-1.355	1.66	-0.273	2.249	-0.151	0.01	0.138	-0.29	-0.062	-0.093	0.522	-1.941	-0.513	-0.542	-0.12	-0.188	0.487	20.133	-0.049	0.026	-0.198	-0.16	-1.96	0.27	0.017	0.031	0.476	1.485	-0.052	-0.151	0.096	2.006	-0.025	0.173	0.138	3.25	-0.235	-0.907	0.106	-0.203	0.108	-0.022	-0.034	-0.227	-0.098	-0.508	-0.085	-0.099	-0.028	0.267	-0.067	0.19	1.645	2.307	1.225	-0.076	1.401	-0.34	0.373	-0.105	0.099	-0.507	0.58	-0.23	0.225	1.062	0.086	-1.645	-0.254	-0.166	0.011	-0.479	-0.005	1.04	-5.149	-0.006	-0.893	0.204	1.076	0.059	0.036	0.143	-0.653	0.368	-0.026	-0.857	0.538	-0.138	-0.235	-0.973	0.048	0.156	-0.052	0.765	-0.238	-0.371	-0.289	-0.048	0.593	-0.661	-0.04	0.081	-0.397	-0.184	-0.493	0.081	0.192	-0.021	-0.772	0.773	-2.374	-1.234	-0.016	0.019	-0.028	0.015	-0.329	-0.385	0.704	-0.352	0.001	0.081	0.227	0.089	-0.128	-0.294	0.17	0.127	-0.034	0.075	-1.138	-0.281	0.09	0.17	-0.723	-0.059	-0.013	0.073	-0.055	0.519	-2.319	0.353	-0.036	-0.127	-0.044	0.483	0.054	-2.968	-0.412	-0.254	-0.531	-0.02	0.67	0.457	-0.478	0.059	-1.445	-1.037	0.138	0.124	-1.837	0.037	0.247	-0.064	-0.022	-0.092	0.52	-0.211	-0.041	0.371	-0.027	0.133	-0.251	0.024	-0.077	-0.779	-0.239	-0.175	0.076	0.098	-0.426	1.154	-0.055	-0.06	1.504	-0.199	0.909	-0.187	0.25	-0.038	-0.534	-0.197	-0.033	0.124	0.318	-1.487	-1.211	-1.579	-2.476	0.173	0.402	-0.681	0.12	0.225	0.224	0.6	0.064	-0.034	-0.1	-1.579	-0.731	-3.547	1.923	0.673	1.851	0.451	-0.012	-1.017	-0.488	0.045	0.025	-0.022	-0.057	1.017	-0.187	-2.442	-0.449	0.385	0.393	0.216	0.297	-0.281	-0.187	-0.298	0.164	0.113	-0.102	1.194	-0.079	-0.12	-0.115	-0.58	-0.297	-0.037	-0.33	0.306	-0.127	0.155	-0.98	-0.053	-0.628	-0.205	0.165	-0.373	0.886	0.352	-1.241	0.609	2.621	-0.037	-0.067	0.251	-0.327	0.295	-0.353	-0.97	3.984	-0.061	0.058	1.851	-1.463	0.545	-0.163	-0.004	-0.034	-0.282	-1.132	-0.034	-1.311	-0.336	0.182	1.642	-0.278	-3.196	-0.368	-0.235	-0.076	-0.24	0.267	0.992	0.149	-0.099	-0.204	-0.992	0.053	-0.035	0.216	-0.382	-4.439	-0.018	-3.094	-0.043	-0.112	-0.193	0.878	-1.032	0.413	-0.512	-1.067	0.731	-0.906	-0.047	-0.274	-0.07	0.207	-0.839	0.168	1.398	0.206	-1.573	2.123	0.727	0.133	0.739	-0.654	0.151	1.0	0.236	0.144	0.093	-0.437	0.446	0.25	0.157	-0.244	-0.069	-0.044	0.669	-0.014	-0.237	-0.689	-0.386	0.608	-0.135	-0.749
X43530	X52436	0.155	-0.103	0.906	0.741	0.089	0.323	0.198	0.264	-0.111	0.369	3.451	0.193	-0.169	-0.171	0.691	-0.278	0.078	0.024	-0.317	0.471	0.112	0.298	-0.365	0.112	0.29	-0.0	-0.066	1.175	0.116	2.308	-0.073	-0.002	0.014	0.111	0.653	0.354	-1.743	0.248	-0.832	3.177	-0.25	0.145	-0.527	-0.534	0.088	2.006	1.402	2.301	0.338	-0.183	-0.739	-0.06	-0.08	2.277	0.064	0.107	-1.289	-0.004	2.111	-0.831	0.049	0.044	0.283	-2.792	-0.051	-0.341	0.385	5.612	-0.135	-0.95	-1.45	-0.387	-0.342	-2.556	-0.055	0.043	0.073	-0.264	-0.372	0.618	-0.177	0.735	0.088	0.153	-0.295	-0.357	-0.027	-0.223	0.278	2.733	1.005	0.104	0.625	-0.565	-0.373	-0.083	0.221	0.311	0.09	0.517	-0.974	-0.321	-0.059	-0.326	0.114	-0.604	0.403	-0.092	-0.092	-0.455	1.217	-0.24	0.06	-0.064	0.907	0.266	0.051	-0.199	0.208	-0.348	0.037	-0.172	-0.07	-0.194	-0.104	0.663	0.06	-0.3	-0.179	0.666	1.244	0.355	0.118	-1.157	0.389	0.013	-0.032	-0.721	-0.451	-0.238	0.469	-1.073	-1.312	1.725	-0.881	0.247	-0.646	-2.08	-0.065	0.33	1.528	0.072	-0.386	0.141	1.706	0.115	0.0	0.004	-0.366	0.161	0.103	0.256	1.831	-0.721	-0.0	0.53	-0.587	-0.195	0.134	0.135	-0.041	-0.059	-0.033	-0.754	0.229	0.542	1.961	0.269	0.03	0.26	0.007	0.395	-0.491	-4.336	0.319	1.204	-0.147	0.026	0.256	0.081	0.123	-0.174	-1.631	-0.973	0.792	0.208	-0.871	0.071	0.673	0.103	0.236	-0.292	0.449	0.318	-0.017	0.357	0.036	-0.988	-0.252	0.056	0.177	-1.295	-0.008	-0.908	-0.298	-0.259	0.762	1.003	-0.046	0.044	1.42	-0.554	2.121	0.509	-1.366	0.034	1.31	-0.387	0.123	0.101	-0.01	0.673	-1.208	2.736	-0.621	0.288	1.101	0.416	0.969	0.056	0.205	0.036	0.033	0.02	2.144	-3.054	3.023	-1.479	-0.239	0.428	-0.593	-1.783	0.245	0.692	0.524	0.075	0.02	-0.29	-0.014	0.494	0.252	-2.261	0.036	0.38	0.996	0.01	-0.591	0.435	0.155	-0.097	0.012	0.01	-0.002	-0.755	0.138	-0.924	-1.324	-0.56	0.09	0.012	0.453	-0.453	0.454	-0.111	0.41	0.038	-0.679	0.122	-0.821	-0.075	-0.076	-0.049	-1.238	-0.23	0.774	0.016	-0.004	-0.011	-0.253	-0.002	-0.166	-0.317	1.193	-1.062	0.225	-1.59	0.998	-1.078	0.199	0.007	0.587	-0.044	-1.2	-0.046	-0.154	-0.122	-2.193	0.214	-0.786	-0.928	0.22	0.28	-0.086	0.188	-0.102	1.287	0.517	0.125	-0.214	-0.371	0.079	0.044	0.323	0.292	-0.382	0.164	-1.869	0.049	-2.043	1.349	0.836	-0.553	0.6	-0.101	0.278	1.589	-0.181	-0.411	-1.671	0.082	0.035	0.221	-0.07	0.518	-0.14	-2.999	0.276	-0.903	0.258	0.013	-1.393	-0.502	-1.85	-0.734	-0.006	0.365	0.149	0.594	-1.061	-0.355	0.309	0.01	0.053	0.278	0.043	0.305	-0.104	0.243	0.264	-0.079	0.619
X43530	X32401	0.155	0.105	-0.609	0.562	-0.155	0.079	-0.006	0.711	-0.463	0.3	0.209	-1.004	1.678	-0.298	-0.197	0.015	1.037	-0.038	-0.115	0.195	0.015	0.013	1.685	-0.223	2.292	0.272	0.109	-0.537	-0.373	-1.023	0.375	1.705	-0.096	0.209	-0.722	0.164	0.928	0.08	-0.475	-2.426	-0.218	-0.021	0.182	0.235	-0.069	-0.684	-0.515	0.514	-0.106	-2.022	-0.254	-0.28	-0.328	-3.696	-0.191	-0.813	-0.204	-0.704	-2.008	0.386	0.124	-0.524	-0.098	-4.64	-0.077	0.361	-0.103	-0.338	-0.151	-0.053	-0.393	-3.214	-0.313	-1.822	-0.538	-0.889	-0.058	0.296	0.668	-0.044	0.302	0.314	-0.185	-0.226	0.259	0.18	-0.053	-0.48	-0.766	1.383	0.157	-0.138	-1.447	0.44	-0.372	0.274	-0.187	-0.573	-0.484	-1.088	-1.331	0.511	-0.129	-0.525	0.115	-0.623	-0.42	-0.166	-0.207	0.293	3.119	0.077	-1.066	-0.147	-1.14	0.152	-0.132	-0.077	0.045	1.196	-0.068	0.685	-0.175	-0.116	-0.239	-0.87	-0.016	0.23	-0.257	1.248	0.222	-0.502	0.029	-1.414	0.694	-0.265	-0.071	-0.443	-0.762	0.041	-0.42	-0.696	-0.197	1.51	-0.815	-0.295	0.779	-0.684	-0.032	-0.006	0.547	-0.1	-0.32	0.043	0.239	-0.526	0.112	-0.663	0.399	-0.027	0.061	1.24	0.969	0.039	0.069	-0.215	0.878	-0.366	-0.038	0.161	-0.472	-0.077	0.286	6.061	-0.25	-1.599	0.953	0.327	-0.033	-1.263	-0.048	0.163	-0.194	-2.254	-0.114	0.297	-0.223	-0.031	0.389	0.284	-0.277	-0.423	-0.107	-0.615	-0.646	-0.061	-1.439	-0.095	-2.652	0.08	0.072	0.181	0.203	-0.368	0.048	0.39	-0.054	0.073	-0.236	-0.132	-0.032	-1.039	0.297	-0.762	-0.278	-0.207	1.21	-2.174	-0.143	-0.695	0.64	-0.122	1.163	0.646	-0.529	-0.081	0.613	1.17	0.079	-1.081	0.54	-1.255	-1.464	-1.43	-1.641	-0.52	-0.949	1.315	0.094	-0.384	-0.401	-0.509	-0.017	-0.062	-0.313	-1.164	-1.678	-0.002	-1.037	1.238	1.446	0.945	0.258	-1.378	-0.452	-0.045	-0.069	0.068	-0.053	-0.517	0.489	3.414	-0.604	0.216	0.307	-0.091	0.236	0.543	-0.504	-0.475	-0.057	-0.014	-0.2	0.959	-0.763	1.037	0.398	-0.571	0.295	-0.06	0.419	-0.198	-0.524	0.134	0.99	-0.223	-0.331	0.267	0.296	-2.176	0.281	0.056	1.166	0.132	-0.443	-0.19	-0.165	0.067	1.783	0.005	-0.018	-0.346	0.468	0.086	-0.074	-1.075	1.004	-1.194	-0.065	-0.177	-0.427	-0.19	-0.418	-0.033	0.272	0.218	-0.006	-0.194	0.751	0.985	0.153	0.332	-0.055	-0.067	-0.398	-0.754	0.697	-0.054	0.54	0.485	-0.765	0.415	0.098	-0.166	1.124	0.103	1.897	-0.099	-1.372	1.457	0.479	0.836	0.201	-0.342	0.765	0.559	0.416	-0.852	-0.932	0.095	-0.017	0.072	-0.064	-0.347	0.146	-1.89	-1.66	4.108	-0.12	0.913	-0.837	1.057	-0.169	1.346	0.585	-0.433	-0.293	0.15	1.182	-0.272	0.671	-0.083	-0.348	0.05	-0.047	-0.383	-0.358	0.167	0.504	-0.089	-1.268
X43530	X40406	0.087	0.167	1.318	0.374	-0.085	-0.39	0.238	-0.244	0.242	-0.013	0.349	-1.269	1.107	0.187	0.464	0.663	1.116	0.07	0.478	0.491	0.086	0.097	0.62	-0.542	0.694	0.197	0.096	0.526	0.787	0.746	0.063	0.405	0.194	-0.073	0.06	-2.186	1.242	-1.244	0.324	4.434	-0.501	-1.609	-2.815	-0.306	0.08	-0.906	-0.786	-0.171	0.314	0.05	0.223	0.606	-0.659	-1.488	0.18	-0.878	0.047	-0.531	4.132	0.94	0.14	-0.354	0.004	2.372	0.024	-0.164	0.083	1.021	0.123	-0.442	0.75	-1.535	0.486	0.092	-0.083	-0.549	-0.432	0.048	0.575	0.679	0.52	-0.255	0.156	0.039	0.041	0.469	-0.156	0.301	0.412	2.444	0.314	-0.067	0.15	0.256	-0.359	0.336	0.205	1.205	0.033	-2.42	-1.395	0.316	-0.015	0.969	-0.171	-0.056	-0.264	-0.003	0.341	0.391	2.939	0.152	0.096	0.121	0.557	-0.969	0.123	0.282	-0.24	-0.063	0.075	-0.301	0.352	-0.131	-0.075	-0.99	0.263	-1.378	0.095	1.402	-1.428	-0.1	0.435	1.139	-0.108	0.062	0.073	-0.271	0.286	0.181	0.591	-0.506	0.053	0.737	0.21	0.326	-1.819	0.766	0.022	0.557	1.078	0.066	0.144	0.294	1.732	0.836	0.184	0.299	0.779	0.029	0.115	0.053	0.602	-0.064	0.039	1.041	1.276	0.147	-0.018	0.173	0.095	0.015	0.499	-1.664	0.097	0.945	0.082	-0.515	0.05	0.347	-0.173	0.228	0.064	0.032	0.862	0.901	-0.545	0.047	0.986	0.55	0.279	0.725	-1.599	0.553	0.52	0.205	-0.104	-0.003	0.661	-0.124	0.18	-0.402	-0.05	0.04	0.274	0.41	0.038	-0.896	-0.841	-0.45	0.364	-1.741	0.097	0.942	-0.146	0.218	1.2	-1.994	-0.15	0.399	0.968	0.25	-1.321	0.491	0.63	0.024	1.139	-0.917	0.165	-0.64	-0.097	0.84	-2.018	2.157	-3.311	-0.01	0.19	0.838	0.282	-0.275	0.053	-1.062	0.079	0.076	0.114	-0.725	0.948	-0.17	-0.307	1.295	0.13	1.196	0.426	0.796	-1.324	0.115	0.077	0.152	0.076	1.556	0.648	-0.809	0.406	-2.032	0.981	-0.391	0.025	-0.441	0.777	0.327	-0.052	0.175	0.112	0.064	0.037	0.497	0.168	-0.679	0.074	0.068	0.06	-0.081	-0.524	0.023	0.195	-0.017	-0.58	0.215	0.783	0.12	-1.616	-1.015	-0.239	-0.602	2.752	0.158	0.165	-0.119	0.229	0.047	-0.126	-2.152	-3.18	-0.223	0.073	0.374	5.041	-1.685	0.453	0.025	0.378	0.288	-1.074	-0.016	-0.795	-0.574	-0.42	-1.824	0.686	0.478	-0.02	0.262	0.055	-0.233	-0.151	-0.755	0.278	0.55	-0.133	0.629	0.289	0.044	0.224	-0.057	-1.617	0.142	-3.075	0.148	-0.576	0.647	1.026	0.951	0.447	0.28	0.762	-0.066	0.752	-0.314	-0.675	0.348	0.04	-0.353	-0.064	-0.239	0.214	-0.2	1.731	0.343	0.185	0.58	-1.299	-0.32	-1.403	0.66	-0.61	0.027	0.106	0.344	-0.988	0.908	-0.082	-0.077	-0.451	0.435	0.086	0.543	1.094	0.62	1.159	-0.025	0.178
X43530	X54	0.09	-0.122	-0.82	0.438	0.103	-0.122	0.052	0.345	0.729	0.599	0.135	-0.566	-0.989	0.085	0.471	0.093	0.322	-0.02	-0.375	0.203	0.008	0.329	2.271	-0.018	0.071	0.028	-0.025	0.209	-0.126	1.81	-0.256	-0.889	0.276	0.397	0.367	-0.469	-0.375	-0.174	-0.456	0.106	-0.06	-0.261	-0.437	-0.932	0.095	1.243	0.325	0.149	-0.287	-0.455	0.181	-0.068	-0.237	8.453	0.052	-0.314	-0.731	-0.354	1.247	0.518	0.393	-0.421	0.177	-0.935	-0.081	-0.077	0.601	2.341	-0.117	0.12	-0.45	0.552	-0.871	-1.536	0.015	-0.404	0.234	-0.376	-0.374	1.067	-0.046	0.458	-0.059	-0.081	0.074	-0.118	-0.112	-0.341	1.75	1.116	0.124	0.007	1.588	-0.238	-0.472	0.016	0.055	-1.037	0.182	1.26	-2.335	-0.071	0.08	0.245	0.01	-0.563	0.159	0.129	-0.456	-0.343	2.316	-0.276	-0.268	-0.011	-0.009	0.333	-0.049	-0.155	0.465	-0.832	0.021	-0.813	0.388	-0.113	-0.404	0.155	-0.36	-0.663	-0.125	0.555	-0.511	-0.019	0.241	-0.339	0.525	-0.185	-0.054	-0.096	-0.199	-0.238	-0.304	-0.942	-1.147	1.665	-0.863	-0.013	-0.875	-0.644	-0.002	0.354	-0.319	-0.055	-0.276	0.013	0.757	0.074	0.045	-0.232	-0.018	0.047	0.122	0.258	1.652	0.201	-0.029	1.247	-0.761	-0.265	0.032	0.116	0.38	-0.061	-0.065	0.523	-0.014	1.133	-1.015	-0.152	0.014	-0.54	0.01	0.013	-0.192	-2.859	-0.26	0.408	0.011	-0.021	0.556	0.673	-0.465	0.154	-1.222	-1.059	0.337	0.199	-1.107	0.167	0.168	-0.078	0.08	-0.133	0.626	-0.029	0.128	0.162	-0.034	-1.078	-0.238	-0.111	-0.176	-1.239	0.081	0.114	-0.095	-0.277	1.732	0.649	-0.037	-0.407	1.988	-0.272	0.513	0.083	-0.256	-0.013	0.164	-0.312	0.13	-0.655	0.16	-0.784	-1.321	0.688	-1.598	-0.421	1.318	0.295	-0.328	-0.372	0.54	0.046	0.016	0.008	1.267	-1.808	1.463	-1.297	0.308	0.373	-1.188	-0.775	0.571	0.679	1.894	0.202	0.015	-0.083	-0.035	-0.174	0.075	1.057	0.68	0.25	3.424	-0.199	-0.593	0.892	-0.368	-0.687	-0.053	0.107	0.107	0.682	-0.163	-2.055	-1.446	-1.235	-0.397	-0.031	-0.196	-0.452	-0.968	0.012	-1.351	-0.249	-2.008	0.24	0.135	1.162	-0.368	0.176	-0.736	1.593	4.281	-0.299	-0.114	-0.259	-0.744	0.005	-0.181	1.274	-0.846	-1.334	-0.13	0.829	-1.894	-1.606	0.108	-0.021	0.697	-0.453	-1.592	-0.005	-0.123	0.374	-2.898	-0.154	-1.244	-0.353	-0.676	0.44	-0.118	-0.277	-0.538	1.586	1.111	-0.352	-0.333	0.139	-0.066	-0.026	0.102	0.083	-4.208	0.289	-2.046	-0.005	-2.632	-0.914	1.607	1.73	0.542	0.298	1.357	0.94	0.792	-0.053	-1.589	0.719	0.131	1.346	0.375	0.693	0.214	-0.576	-0.262	-0.468	0.267	-0.284	-1.983	1.636	0.344	0.423	-1.701	0.404	0.558	-1.432	0.183	0.81	-0.854	0.048	-0.928	-0.04	-0.043	-0.257	-0.092	-0.621	-1.407	0.1	-0.917
X43530	X37097	0.216	0.176	-0.822	0.589	0.094	-0.597	-0.184	0.354	0.38	0.382	-1.476	-1.267	-0.933	0.412	-1.006	0.473	-0.648	-0.06	0.126	-0.207	-0.114	-0.199	1.021	-0.194	-0.91	-0.16	-0.106	-0.913	-0.953	-1.371	0.383	0.323	-0.118	-0.064	-0.752	0.335	0.77	0.208	0.031	-2.368	0.273	-0.183	0.338	-0.069	-0.141	0.016	0.466	-0.702	-0.022	-0.088	-0.086	-0.22	0.076	-3.655	-0.183	-0.395	-0.27	-0.594	1.887	0.808	-0.152	0.021	0.089	0.488	-0.106	-0.071	-0.002	4.4	-0.14	-0.139	-0.68	0.168	0.153	0.464	0.172	-1.04	0.3	0.441	0.597	0.633	-0.654	0.297	-0.162	-0.134	-0.478	-0.374	0.075	0.369	0.056	0.372	0.072	-0.114	0.533	-0.14	-0.07	0.002	0.315	-0.595	-0.417	-0.023	-1.187	0.295	-0.063	-0.156	0.015	-0.504	-0.416	-0.218	0.46	0.318	-2.369	-0.211	-0.441	0.137	0.717	-0.349	-0.143	0.241	0.5	1.414	-0.066	0.347	0.069	-0.008	-0.208	0.867	0.29	0.966	0.067	1.079	-0.259	-0.694	-0.113	0.317	0.835	-0.281	0.151	-0.994	-0.1	-0.068	0.209	-0.105	0.263	0.957	0.19	0.299	-0.819	-0.294	-0.071	0.263	1.199	-0.033	0.136	-0.068	0.656	0.856	0.071	-0.364	0.6	0.128	-0.018	0.035	0.496	0.461	-0.062	0.076	1.126	0.598	-0.107	0.249	0.356	-0.067	0.045	-1.083	0.103	0.918	-2.413	-0.977	-0.064	-0.649	-0.244	0.599	-0.207	1.193	-0.486	-0.727	-0.467	-0.027	-0.577	-0.222	0.037	-0.171	-1.276	-0.365	-0.286	0.02	-0.976	0.01	1.477	-0.347	-0.117	0.092	-0.171	0.156	0.164	0.243	-0.069	-0.431	-0.933	-0.154	0.409	-1.18	0.357	-0.429	-0.005	-0.125	-0.03	-0.287	-0.215	-0.608	-0.367	-0.223	1.37	0.246	0.2	-0.027	-0.903	-0.858	-0.051	-2.671	-0.072	-1.105	0.922	-0.827	1.567	-0.63	1.405	-0.746	-0.375	-0.743	-0.14	-0.884	-0.048	-0.071	-0.043	0.787	0.257	0.567	-1.187	1.371	0.004	-1.195	0.196	-1.412	2.343	0.071	-0.082	0.124	-0.079	-0.225	-0.022	-4.196	-0.041	0.154	1.219	-0.52	1.866	-0.615	-2.024	-0.238	-0.053	-0.011	-0.265	0.749	-0.756	-0.21	0.89	0.603	0.628	-0.075	0.236	0.012	-0.975	-0.151	-0.568	0.028	-0.713	-0.164	0.548	-1.8	-1.481	0.134	1.886	-1.762	10.163	0.137	-0.065	-0.21	1.184	-0.022	-0.244	-0.013	0.641	-2.754	-0.121	0.913	-2.167	-1.067	0.184	0.169	0.541	-0.237	-0.163	-0.056	0.295	-0.707	-0.868	1.833	1.011	-1.197	0.362	0.057	-0.129	0.597	-0.038	0.666	0.87	-0.887	-0.649	-2.467	-1.217	0.244	0.117	0.123	2.723	-0.015	6.101	0.264	0.202	-0.8	0.226	0.802	-1.063	-0.737	-0.885	-0.004	0.406	-1.703	-1.608	-0.271	0.035	0.317	0.394	-0.449	-0.319	-0.742	-1.465	-0.733	-0.06	-2.288	-2.862	-1.34	-2.187	0.526	-1.703	0.089	-1.839	-2.133	1.269	-0.212	0.318	0.223	-0.154	1.234	-0.071	-0.186	0.648	0.207	-0.567	0.064	-0.643
X43530	X48408	0.298	0.135	0.487	0.121	0.111	0.369	0.083	0.377	0.962	0.257	-0.821	-0.246	-0.48	0.653	0.507	0.261	0.934	0.198	0.445	-0.138	0.199	0.171	-0.507	-0.595	-0.736	-0.495	0.12	-0.537	-0.704	0.161	0.187	-1.542	-0.194	0.184	0.105	0.476	0.384	-2.203	0.1	-1.075	0.472	-0.068	0.131	0.507	0.065	-0.014	-0.095	0.574	-0.782	-0.569	-0.043	0.45	0.131	23.138	-0.186	0.362	-0.002	0.468	2.116	-0.284	0.068	0.503	-0.284	2.216	0.197	0.247	0.326	0.849	0.21	0.086	0.816	2.718	0.22	0.389	0.521	0.544	0.534	-0.141	-1.171	0.073	0.537	0.474	-0.061	0.01	0.559	0.507	0.204	-0.142	0.931	-1.21	0.396	0.224	-0.398	0.491	0.361	-1.042	0.267	0.367	-0.353	1.032	1.265	-0.253	0.129	0.578	0.176	0.306	0.069	0.132	0.307	0.192	1.634	0.273	0.748	0.237	-0.834	-0.295	0.198	0.437	0.621	0.26	0.188	0.259	0.015	-0.131	0.325	1.21	0.413	0.579	0.404	1.405	0.484	0.361	0.2	0.556	0.638	0.378	0.182	0.676	0.484	0.117	-1.32	-0.481	-0.955	0.034	0.241	0.284	0.269	1.034	0.198	0.433	1.405	0.182	0.533	0.34	1.027	0.77	0.256	0.305	0.529	0.243	0.163	0.404	-0.171	0.567	0.192	0.883	0.127	0.244	0.22	0.335	-0.215	0.194	0.156	-2.277	0.24	0.869	0.674	0.325	0.144	0.417	0.053	0.489	0.293	2.153	-0.113	1.027	-0.454	0.166	0.318	0.326	0.071	-0.146	0.958	-1.001	0.67	0.25	0.072	0.22	0.956	0.111	-0.335	0.26	0.798	0.282	0.223	0.034	0.171	-0.097	0.639	0.233	0.274	0.758	0.44	-0.633	0.175	0.247	0.941	0.075	0.035	0.527	0.81	-0.096	-0.119	0.633	-0.087	0.117	-0.434	1.252	-0.867	-0.317	0.238	0.797	0.299	-0.451	4.655	-0.302	0.447	3.921	0.544	0.256	0.469	0.372	0.195	-0.071	3.895	-2.469	1.347	0.692	1.343	-0.458	1.695	-1.856	-0.304	0.557	0.585	0.214	0.204	0.191	0.113	-0.2	0.403	2.756	-0.186	0.216	0.69	0.311	0.311	0.716	0.221	-0.012	0.216	0.236	0.071	0.205	0.284	0.64	0.992	0.465	0.484	0.09	0.183	-0.002	-0.813	0.248	-0.474	-0.114	-0.115	0.248	-1.994	-0.958	-4.217	-0.158	1.268	-0.605	2.245	0.044	0.234	-0.239	-0.413	0.096	-0.124	1.102	-1.8	0.632	0.219	1.415	2.954	0.6	0.291	0.254	0.436	-0.009	-1.374	-0.168	0.396	0.373	-0.618	-0.174	-4.977	-0.978	0.457	-0.796	0.221	0.734	0.499	-0.544	0.673	0.711	-0.442	-0.917	0.086	0.065	0.269	0.074	-0.246	0.223	-5.921	-0.018	1.926	1.401	-0.062	-0.221	0.686	0.611	0.788	-4.013	0.595	0.508	0.548	0.391	0.12	-0.786	0.122	0.503	0.105	-1.006	-0.074	-0.632	0.222	-1.09	0.744	-3.054	0.155	-4.184	0.227	-0.399	0.085	-0.454	-1.0	-0.517	0.418	0.193	0.274	-0.268	0.147	0.274	-0.162	0.025	0.68	0.154	-2.326
X43530	X1299	-0.098	0.035	-0.399	0.85	0.011	0.083	0.096	-0.627	0.481	-0.179	1.765	0.46	-0.811	0.784	0.704	0.153	0.573	-0.006	-0.804	0.539	-0.017	0.014	6.874	-0.054	0.663	-0.246	0.04	0.377	-0.002	0.043	0.118	-1.472	0.224	0.103	1.128	-0.921	0.188	-0.361	-0.236	0.233	0.253	0.157	0.182	-0.341	-0.066	-0.084	1.098	-1.21	0.1	-0.138	0.394	0.088	-0.075	8.095	0.173	-0.628	-1.027	-0.073	0.687	1.272	0.423	0.138	0.24	-3.385	0.002	0.184	0.455	3.939	-0.072	-0.046	-1.493	-0.712	-0.563	-1.437	-0.279	0.062	-0.03	-0.393	-0.054	0.679	0.015	0.257	-0.124	-0.169	0.278	-0.203	0.069	-0.067	1.359	1.182	-0.79	0.105	0.973	0.123	-0.373	-0.316	-0.025	-0.771	0.073	0.944	-1.451	-0.374	0.207	0.615	0.299	-0.386	-0.11	-0.001	-0.896	-0.33	-0.494	-0.114	-0.042	0.001	0.278	0.297	-0.006	-0.138	0.316	-1.092	0.017	0.203	0.182	-0.052	-0.546	0.735	-0.652	0.65	0.212	0.815	-1.912	-0.135	0.255	-0.523	1.044	-0.734	-0.046	0.957	-0.636	-0.183	-0.168	-1.135	-1.317	2.071	-0.413	-0.513	-0.613	-1.097	-0.006	0.378	-1.202	-0.105	0.235	-0.083	0.263	-0.958	0.084	-0.243	0.076	-0.144	-0.037	0.182	0.16	0.128	-0.023	1.533	0.378	0.344	0.097	-0.156	0.179	0.005	-0.224	1.147	-0.312	0.846	1.189	-0.006	0.017	-0.287	0.494	-0.229	-0.107	0.004	0.176	-0.028	-0.132	-0.002	0.386	0.591	-0.226	0.203	-0.959	-1.094	0.687	0.143	-2.113	0.08	0.036	-0.287	0.036	-0.099	0.908	0.043	0.065	0.202	-0.019	-0.461	0.409	-0.029	-0.344	-0.838	0.247	1.199	-0.018	-0.175	0.704	1.568	0.229	-0.105	0.329	0.142	-0.016	-0.241	-0.745	0.042	0.648	1.055	0.116	-1.604	0.053	-1.641	-0.801	3.521	-0.845	-0.103	0.987	0.229	-0.078	-0.49	0.581	0.396	0.016	0.015	0.692	-0.621	1.014	-1.194	-0.244	0.185	-0.384	-1.23	-0.174	-0.718	1.038	0.087	0.044	-0.066	-0.004	-0.153	0.594	1.792	0.041	-0.006	2.6	-0.115	-0.993	-0.493	0.151	-0.407	-0.113	0.105	-0.134	1.423	-0.766	-2.595	-0.001	-0.129	-0.233	-0.015	-0.235	-0.489	-0.672	0.008	-2.479	-0.124	-1.687	0.313	0.79	0.441	-0.465	-0.096	-1.142	1.579	4.302	-0.348	-0.278	-0.524	-0.48	-0.138	-0.299	1.434	-0.415	-1.588	0.011	0.042	-1.049	-0.501	0.332	-0.208	0.548	-0.236	-1.939	-0.024	-0.333	0.37	-1.471	-0.371	-0.018	0.303	-1.084	0.321	-0.184	1.299	-0.746	1.105	0.774	0.118	0.366	1.066	0.481	-0.025	0.074	-0.006	-5.825	0.235	-7.122	-0.133	-2.022	-1.459	1.438	1.096	-0.145	0.792	0.785	0.763	0.669	0.562	-1.781	0.425	0.135	0.768	0.598	1.031	0.625	-0.445	-0.072	-0.019	0.358	-0.461	-0.986	0.005	-0.639	0.372	-1.857	0.579	1.19	-1.2	-0.551	0.403	-0.253	-0.058	-0.581	-0.42	-0.052	-0.403	-0.327	-0.64	-0.063	0.019	-1.449
X43530	X48674	-0.016	-0.263	0.784	0.064	0.078	0.122	0.67	-0.323	-0.192	-0.026	0.025	1.29	0.586	0.334	-1.117	0.184	0.235	0.171	0.275	0.393	-0.034	0.996	-1.21	-0.345	-0.778	-0.295	-0.034	-0.632	-0.36	1.201	-0.129	0.038	-0.141	0.091	-0.487	-0.129	0.65	0.281	-0.999	2.35	0.121	-0.458	-0.622	0.152	0.03	0.942	0.407	0.754	-0.049	-2.024	-0.028	0.061	0.123	4.707	-0.136	-0.335	0.182	0.225	-1.209	-0.104	-0.079	-0.528	-0.187	6.638	-0.074	-0.518	0.025	-0.488	-0.01	-0.201	-0.573	-0.882	-2.021	-0.569	0.12	0.097	0.079	0.235	0.372	-0.059	-0.149	0.202	0.138	-0.022	0.433	-0.284	-0.09	0.208	-0.454	0.269	-0.321	0.041	-1.243	0.207	-0.287	0.338	-0.014	0.136	-0.319	-3.619	-1.05	-0.327	0.527	-0.481	0.158	-1.154	-0.198	0.181	0.23	0.126	0.415	-0.07	0.017	-0.079	-0.035	0.068	-0.09	0.116	0.315	-1.573	-0.037	0.406	0.706	-0.107	0.242	0.352	0.147	0.817	-0.562	-0.647	0.817	0.113	-0.28	-0.163	0.379	0.347	0.005	-0.231	0.327	0.0	0.295	0.172	0.19	-0.5	-1.815	0.165	1.082	0.543	-0.024	0.251	0.817	-0.126	-0.054	0.151	-0.278	0.469	-0.016	0.124	-1.301	-0.186	-0.066	0.263	0.089	0.324	-0.039	-0.649	0.563	-0.252	0.075	-0.514	0.168	-0.049	0.16	-0.812	0.211	0.518	-0.69	-0.116	-0.012	0.332	-0.184	-0.02	-0.167	-1.3	0.337	0.565	-0.294	-0.029	0.009	-0.001	-0.171	0.166	-0.345	-0.533	0.358	0.001	0.074	0.042	0.817	-0.055	0.035	0.004	0.422	0.118	0.031	0.146	-0.041	-0.606	-0.359	0.028	-0.272	-0.427	0.233	-0.537	-0.075	0.057	0.604	0.163	0.067	-0.583	0.453	-0.214	0.817	-0.466	0.348	-0.052	-0.581	0.053	-0.127	0.817	1.342	-1.059	0.817	-0.16	-0.412	0.027	-0.431	-0.191	-0.873	0.236	0.56	0.393	-0.015	-0.033	1.817	-0.431	-1.16	0.817	-0.792	0.393	-0.652	0.817	0.409	-0.496	-0.949	0.032	-0.049	0.057	-0.044	0.817	0.303	-0.678	-0.354	-0.037	-0.339	-0.096	-0.659	0.817	0.817	0.09	-0.1	-0.079	-0.09	0.817	-0.493	0.817	0.817	-0.601	-0.187	-0.037	0.234	0.32	-0.582	-0.118	0.817	-0.049	-0.75	0.154	-2.368	0.817	0.817	-0.132	-0.607	0.817	-0.627	-0.181	-0.109	1.422	-0.341	-0.111	-0.197	0.563	1.831	0.817	0.008	-0.617	-1.576	-3.396	-0.149	-0.114	-0.026	-0.177	1.494	-0.033	0.349	0.554	-2.054	-0.004	0.614	0.817	-1.676	0.163	0.043	-1.172	-0.053	0.605	0.617	0.507	0.071	-0.316	0.117	-0.033	0.068	-0.232	-2.338	0.052	-1.931	-0.098	-1.07	-0.324	0.173	0.817	0.311	-1.266	-2.411	0.117	0.413	0.054	-1.117	0.125	-0.014	-1.118	-0.23	-0.075	-0.266	-1.488	0.031	-0.57	-0.079	0.037	0.662	0.324	0.206	-0.219	0.648	-0.466	0.524	0.666	0.817	-0.024	0.408	0.023	-1.871	-0.437	-0.012	-0.316	-0.577	-0.344	0.817	-0.095	0.601
X43530	X605	0.192	0.24	-0.215	0.095	0.047	0.327	-0.018	-0.264	-0.533	0.345	0.307	-0.803	-0.386	0.489	-0.03	0.37	0.754	0.077	-0.323	0.465	0.151	-0.012	-2.632	0.821	0.69	0.026	0.152	-0.467	0.515	0.114	0.152	-0.779	0.128	0.282	0.054	0.437	0.447	0.395	0.1	-1.351	0.075	0.367	-0.158	0.429	0.033	-0.112	0.941	0.634	0.116	0.752	0.241	-0.056	0.308	23.979	0.213	0.299	-0.285	0.199	0.025	0.604	-0.007	0.658	-0.145	-5.003	0.023	0.326	0.219	3.7	-0.035	-0.225	0.579	-0.968	0.268	0.248	-0.321	0.306	-0.422	0.357	-0.418	-0.347	0.22	0.466	0.182	0.252	0.697	0.494	0.139	-0.232	-0.16	-0.848	-0.289	0.01	3.374	0.233	0.33	0.293	0.04	0.809	0.331	-0.157	-1.536	-0.313	0.238	0.536	0.22	0.23	-0.104	-0.06	0.532	0.2	-0.374	0.276	0.143	0.017	0.705	0.332	0.09	-0.127	0.491	0.122	0.044	-0.618	0.23	0.144	0.118	0.798	-0.016	0.783	0.225	1.016	-1.903	0.313	-0.101	-0.378	0.595	0.256	0.087	0.089	-0.219	0.12	-0.762	-1.008	0.106	-0.141	-0.345	0.193	-0.792	0.781	0.106	0.204	1.455	0.109	-0.277	0.258	0.861	-0.459	-0.079	-0.789	-0.752	0.09	0.082	0.669	0.714	0.083	0.057	-0.121	0.748	0.038	0.198	0.275	0.3	0.082	0.453	5.136	0.356	0.007	-2.052	0.05	0.118	0.639	-0.121	0.57	-0.063	-1.969	-0.812	0.875	-0.344	0.105	-1.17	0.541	0.215	0.269	-1.539	-0.688	-0.3	0.227	-0.351	-0.125	1.094	0.281	0.197	0.28	0.503	0.201	-0.026	-0.897	0.099	0.074	0.595	0.177	0.034	-1.165	0.261	-0.624	-0.163	-0.078	-0.53	-0.093	0.23	0.23	0.063	0.165	0.109	0.552	-1.242	0.113	0.707	0.948	0.176	1.128	-0.145	-1.398	-1.988	-0.631	9.266	0.195	0.265	4.019	-0.205	-0.758	0.545	-1.14	0.123	0.086	-0.455	-1.355	2.897	-0.631	-0.274	0.686	-0.105	1.455	0.187	0.81	-0.2	-0.186	-0.17	-0.571	0.113	-2.085	0.195	3.374	1.735	0.503	-1.758	-1.14	-0.29	-0.976	0.797	-0.044	0.053	-0.637	-0.007	0.619	0.276	0.149	0.409	0.146	0.182	0.128	0.36	-0.145	0.478	0.186	1.085	-0.235	-0.227	0.293	0.952	0.27	-0.439	-1.031	-1.596	0.885	-3.121	0.155	0.138	-0.043	0.251	-0.035	-0.037	-0.671	7.884	0.966	-0.179	0.092	-0.8	-0.415	0.383	-0.102	-0.081	0.054	0.269	0.054	0.086	0.337	-2.773	-1.478	0.283	-0.747	0.33	0.26	0.088	0.53	-0.108	-0.837	0.406	0.951	0.17	0.229	0.449	0.117	-0.018	-0.184	0.695	0.162	-6.146	0.156	-1.064	-0.658	0.049	-2.333	0.492	0.106	0.293	1.455	0.258	0.505	0.667	0.366	0.074	-0.133	-0.156	-0.211	-0.315	0.112	-1.478	1.029	0.021	0.496	0.12	-0.265	-6.282	0.647	1.183	0.488	0.979	-0.885	0.578	0.562	0.424	0.13	0.235	0.049	-0.243	0.111	0.338	-0.086	-1.155	0.087	0.004
X43530	X1604	-0.026	-0.082	0.463	0.568	0.02	-0.069	0.002	0.275	0.231	0.144	0.722	0.147	-1.324	0.369	-0.582	-0.186	-1.488	0.03	0.329	-0.077	-0.004	-0.375	-3.056	-0.088	0.05	0.306	0.009	-1.456	-0.526	2.763	-0.113	0.732	0.116	-0.423	-1.265	0.556	2.435	-0.845	-0.245	1.843	0.11	-0.029	-0.01	0.131	0.061	2.827	0.547	1.953	-0.178	-0.688	0.423	0.181	0.011	8.024	-0.233	0.057	-0.183	-0.104	2.353	-1.0	0.171	-0.152	0.27	2.883	-0.133	-0.186	0.105	4.048	0.012	0.082	0.281	1.644	-0.034	-0.7	-0.408	-0.818	-0.506	-0.04	-0.824	0.015	0.135	0.272	0.144	0.184	-1.299	0.285	-0.033	0.101	0.774	-0.394	0.415	0.096	0.936	0.358	0.16	-0.46	0.153	0.021	-0.092	-0.4	-0.185	0.355	-0.24	0.313	-0.184	0.094	0.337	-0.104	-0.091	0.419	3.284	0.039	0.266	-0.084	-1.054	-0.283	0.05	-0.074	0.141	-2.557	0.001	-0.786	0.26	-0.183	-0.499	0.657	0.031	-0.857	-0.135	-1.649	2.412	-0.237	0.301	0.304	0.209	-0.194	-0.009	-1.429	-0.022	0.019	0.225	-0.879	-0.444	2.42	-0.725	0.25	0.614	-3.293	0.02	0.548	1.02	0.077	-0.076	0.039	1.048	0.595	0.028	0.591	0.284	0.18	0.125	-0.063	1.755	0.067	-0.021	-0.065	0.655	0.472	-0.007	0.179	0.109	-0.005	-0.366	-2.901	0.056	0.667	-1.654	-0.164	0.034	-0.378	-0.444	0.424	-0.105	-0.177	0.184	1.07	-0.157	0.031	0.568	0.24	0.028	-0.144	0.63	-2.291	0.333	0.126	0.312	0.094	0.238	-0.035	0.145	-0.114	0.462	0.174	0.011	0.509	0.043	-1.811	-0.538	0.087	0.405	0.173	-0.106	-0.846	-0.0	-0.024	2.067	0.804	-0.059	0.364	1.941	0.008	0.619	0.349	0.343	0.06	0.818	0.562	-0.069	1.234	0.349	0.723	-1.268	0.47	-3.699	0.138	1.959	-0.652	-0.275	-0.142	0.305	-0.316	0.041	0.036	1.624	-0.001	0.347	-1.005	-0.852	-1.625	0.169	-0.12	-0.164	0.598	-1.915	0.094	0.049	0.016	-0.015	0.581	0.049	-1.36	-1.658	0.054	1.16	0.483	-0.522	1.36	-0.117	-0.334	0.122	0.241	0.085	0.622	0.867	0.924	-0.881	-1.049	-0.635	-0.007	0.558	-0.287	0.098	-0.328	-0.552	0.178	-1.352	0.029	-0.782	-0.455	-1.312	-0.154	-1.121	-1.329	1.189	0.273	0.045	-0.002	0.249	0.082	-0.267	-0.815	1.213	-1.07	-0.268	2.738	0.977	0.579	0.066	0.279	0.749	0.246	-1.519	0.034	0.149	-1.41	-1.25	1.344	-0.137	0.256	0.053	0.077	-0.028	-0.321	0.116	-0.036	1.266	-0.04	-0.266	0.456	-0.745	0.012	0.293	0.258	-7.102	0.185	-0.097	-0.035	-1.347	0.39	0.833	1.632	0.696	-0.887	0.569	-3.225	0.238	-0.318	0.589	0.318	0.002	0.126	0.111	0.417	0.167	0.54	1.991	-1.22	0.09	-2.235	-2.128	-1.418	0.445	-0.687	-0.945	0.08	0.365	-0.273	1.158	0.057	0.587	0.126	0.339	0.461	0.058	0.322	-0.416	-0.035	-1.12	-0.168	1.351
X43530	X1670	-0.025	-0.069	-0.424	1.028	-0.08	-0.313	-0.017	0.204	-0.197	0.809	0.956	-0.31	0.581	0.273	-0.325	0.283	0.316	-0.038	-0.083	0.529	0.089	-0.157	-0.804	0.161	1.547	-0.399	0.051	-0.016	-0.123	0.538	-0.149	0.097	0.274	0.152	0.044	-0.436	0.043	-0.621	-0.365	3.694	-0.132	0.145	-0.058	0.098	-0.003	-1.201	2.668	1.553	0.209	0.102	-0.241	0.093	0.129	-3.202	-0.068	0.011	-1.356	-0.368	-1.243	0.623	0.063	-0.217	0.073	-6.426	-0.102	0.294	0.577	2.861	-0.089	-0.504	-0.456	-3.544	-0.019	0.03	-0.5	0.197	-0.084	-0.207	-0.001	-0.088	0.251	0.163	-0.182	-0.299	0.556	-0.578	-0.043	-0.381	-0.07	1.669	1.194	-0.132	1.043	-0.458	0.359	-0.004	-0.071	0.34	-0.044	1.105	2.31	-0.113	0.025	0.249	-0.169	-0.19	-0.054	-0.223	-0.271	-0.124	0.59	-0.232	-0.363	-0.157	0.846	-0.297	0.072	-0.357	0.388	-0.273	-0.025	-0.418	0.247	-0.125	0.236	0.245	-0.812	-1.939	0.112	1.751	0.828	0.049	0.158	0.311	-0.325	0.089	-0.061	0.102	-0.583	-0.306	0.457	-0.773	-0.731	1.996	-0.421	0.112	-0.251	0.874	0.026	0.667	-0.895	-0.111	-0.775	-0.354	1.813	0.563	-0.094	-0.452	-0.01	-0.053	0.028	0.76	1.516	0.151	-0.046	0.815	0.462	0.078	0.058	0.212	0.122	-0.065	0.257	3.33	0.025	1.871	-1.253	-0.619	-0.036	-0.412	0.203	0.201	-0.302	-2.364	0.117	0.381	0.063	-0.026	0.555	-0.02	0.355	0.202	-2.725	-0.56	0.068	0.116	0.219	0.173	1.243	-0.171	-0.05	-0.121	0.124	0.111	0.046	0.196	-0.046	-0.472	-0.818	-0.046	-0.02	-1.251	0.349	-0.747	-0.325	-0.217	1.368	0.812	-0.089	-0.226	1.319	-0.001	1.431	0.425	0.008	0.095	1.722	0.851	-0.022	-1.153	-0.201	-0.739	-2.939	3.273	-3.136	-0.007	-0.435	1.002	0.076	-0.734	1.012	-1.011	0.006	-0.039	-0.612	-0.949	-0.74	-2.102	-0.132	1.015	-0.676	-0.707	-0.44	0.743	1.274	-0.094	-0.031	-0.147	-0.0	0.392	0.519	3.251	-0.431	0.087	-0.107	-0.56	0.65	-0.715	-2.028	-0.334	-0.16	-0.011	0.176	-0.499	-0.575	-1.826	-0.222	-0.016	0.037	-0.047	-0.062	-0.001	0.658	-0.095	-1.326	-0.462	-0.434	-0.087	1.114	0.691	-0.539	-0.332	-1.097	0.944	2.633	0.008	0.025	0.373	-0.323	-0.034	0.338	1.533	-3.941	-1.558	0.218	-0.029	2.813	-0.268	0.111	-0.01	0.192	-0.191	0.169	0.039	-0.8	0.179	-2.345	-1.034	-1.06	-0.289	-0.59	0.077	-0.134	-1.282	-0.214	0.844	0.787	0.134	-0.052	0.09	0.551	0.002	-0.214	-0.183	0.781	0.135	-5.875	-0.062	-3.581	-2.038	1.491	-0.009	0.467	-2.157	-0.031	0.012	1.32	-1.432	-1.837	0.285	0.061	1.094	0.155	0.23	-0.067	-2.198	-0.162	0.002	-0.007	0.982	-0.707	0.51	0.199	1.883	-0.841	0.021	0.168	-0.845	-1.223	1.157	-0.01	-0.112	-0.915	0.993	-0.035	0.604	-0.55	-0.498	-2.239	-0.121	-0.121
X43530	X606	-0.107	0.135	1.07	0.053	-0.513	0.258	-0.078	-0.229	-0.671	0.143	1.1	2.352	-0.837	-0.302	-0.312	0.257	-0.383	0.002	-0.222	0.085	0.043	-0.13	-2.55	-0.193	0.395	0.609	-0.066	0.357	-0.198	3.684	0.164	1.917	0.204	-0.021	-0.253	0.087	-0.316	0.131	-0.131	0.676	-0.216	-0.359	-0.131	-0.762	0.126	0.354	1.058	1.944	0.086	-0.19	0.322	0.349	-0.153	-1.114	0.078	-0.411	-0.54	-0.146	1.693	-0.512	0.236	0.102	-0.171	0.639	-0.002	-0.185	0.176	2.991	-0.07	0.277	1.187	3.157	-0.034	-0.212	0.092	-0.605	-0.247	-0.0	-0.351	-0.32	-0.222	0.34	0.123	0.15	-0.031	-0.244	-0.065	-0.125	-0.516	0.585	0.677	0.212	1.08	-0.395	0.055	-0.194	0.214	-0.223	-0.111	1.049	0.484	0.507	0.027	-0.289	-0.263	-0.0	0.446	-0.044	0.452	0.167	2.816	-0.144	0.65	-0.101	0.794	0.057	0.092	-0.164	-0.224	-1.815	-0.008	-1.694	-0.008	-0.204	-0.217	-1.919	0.061	0.623	-0.44	-1.834	0.609	-0.612	-0.065	-0.078	2.043	0.228	-0.031	-0.578	0.487	-0.085	0.144	-0.923	-0.036	-0.196	-1.2	0.14	0.059	-2.117	0.002	0.501	1.709	-0.022	-0.048	0.423	0.4	0.851	-0.06	-0.173	-0.913	0.117	0.008	0.593	1.065	-0.385	-0.002	-0.17	-1.065	-0.265	0.022	-0.103	-0.424	-0.094	0.009	0.219	0.308	0.526	0.001	-0.239	0.009	0.361	-0.046	0.464	-0.149	-2.679	0.022	0.896	0.344	0.001	-0.132	-0.036	-0.264	-0.081	-0.137	0.566	-0.206	0.086	1.228	0.176	-0.684	0.021	0.041	-0.011	-0.078	0.125	-0.03	0.478	0.007	-0.238	-0.383	-0.01	0.104	-1.408	0.063	-1.619	0.172	-0.176	2.29	-0.576	-0.27	-0.197	1.278	-0.229	-1.447	1.263	-0.073	-0.021	0.472	-1.648	0.01	1.398	0.26	-2.057	-2.525	5.773	-0.476	0.243	1.18	-0.925	-0.015	0.203	0.063	1.028	-0.025	-0.021	1.308	-0.09	1.23	-1.813	-0.266	0.575	0.109	-0.03	0.28	2.753	-0.263	-0.047	0.023	0.027	-0.038	-1.113	0.158	-1.183	-0.56	0.383	-0.129	0.73	1.337	-0.967	-1.001	0.08	-0.134	0.157	0.258	-1.902	0.533	0.199	-1.077	-0.72	0.027	-0.022	0.74	0.014	-1.029	-0.116	2.823	-0.237	-1.105	0.371	-1.085	-1.17	-1.998	-0.079	0.664	-0.071	-4.54	-0.119	0.168	-0.184	0.028	-0.03	-0.367	-0.317	-5.401	1.448	-0.018	2.105	-1.472	-0.149	0.206	-0.113	0.978	-0.312	-0.052	-0.013	-0.162	-0.578	-2.781	-0.591	-0.834	-1.077	0.923	-0.171	0.119	-1.144	0.291	1.029	1.328	1.899	-0.134	-0.353	-0.083	0.01	0.311	0.056	0.738	0.19	-2.934	-0.003	-0.525	2.242	0.926	1.463	0.7	-0.927	-0.368	0.248	0.052	-0.465	-0.403	0.337	-0.112	0.365	-0.394	-0.168	-0.797	0.747	-1.757	0.67	-0.099	-1.195	-0.57	-0.127	-0.014	-0.539	0.811	0.159	-1.076	0.832	-0.013	0.107	0.489	0.149	-0.108	0.437	0.061	0.425	-1.052	0.069	-1.099	-0.121	-0.37
X43530	X39764	0.127	0.12	-0.171	0.436	-0.025	0.23	-0.145	0.123	-0.62	0.275	0.344	-1.144	-1.216	0.397	-0.422	-0.106	0.762	-0.052	-0.23	0.474	-0.055	-0.289	-2.286	-0.453	2.562	-0.392	0.018	-0.959	0.423	-0.978	0.567	-1.163	0.085	0.234	-0.185	0.42	1.03	0.492	-0.332	-2.23	0.261	0.279	0.478	0.456	-0.146	-1.3	1.03	-0.71	0.013	0.634	0.146	-0.353	0.214	-3.673	-0.065	0.155	-0.188	0.258	-1.459	1.03	-0.206	0.399	-0.26	-3.402	-0.119	0.309	-0.171	3.281	-0.137	-0.38	0.512	2.104	-0.547	0.507	-0.642	0.362	-0.285	0.271	-0.448	-0.429	-0.523	0.336	-0.172	0.551	0.56	0.495	0.022	-0.728	0.086	-1.186	-0.683	-0.139	-1.602	0.317	0.874	0.403	-0.204	1.01	-0.42	-0.816	-1.734	-0.611	0.203	-0.617	0.172	-0.106	-0.352	-0.204	0.345	-0.208	1.986	-0.049	-0.693	-0.193	0.54	0.217	-0.117	-0.278	0.373	-0.481	-0.077	-1.095	0.215	0.02	-0.288	1.03	-0.612	0.771	0.218	1.03	-0.639	0.306	-0.302	-0.806	0.571	-0.373	-0.096	-0.764	-0.694	-0.336	-1.063	-0.695	-0.5	0.584	-0.642	-0.206	-0.845	1.03	-0.059	-0.35	0.352	-0.114	0.755	0.016	-0.283	-0.779	-0.223	-0.635	-0.685	0.064	-0.11	0.535	-0.081	-0.445	-0.076	0.064	1.03	-0.396	0.068	0.149	0.251	-0.093	0.344	-0.035	0.081	-1.22	-1.822	0.553	-0.072	0.526	-0.299	0.386	-0.171	-1.782	-1.377	0.698	-0.457	-0.087	-0.635	0.416	-0.14	0.161	-0.992	0.022	-0.303	0.09	1.057	0.026	1.03	0.58	0.07	0.127	0.512	-0.201	-0.199	0.063	-0.078	1.348	0.504	-0.026	-0.708	-0.982	0.268	0.938	-0.249	-0.218	-0.726	-0.585	0.179	0.021	-0.027	0.432	0.081	-0.557	-1.234	-0.081	1.544	1.03	0.065	1.03	0.35	-0.677	0.272	-0.739	0.487	-0.266	-0.489	1.179	-0.51	-0.705	0.079	-0.917	0.028	-0.077	-1.298	-2.556	-0.414	-0.141	-0.588	-0.007	0.119	-1.857	0.615	1.875	0.727	-0.106	-0.043	-0.139	-0.084	-2.48	-0.214	5.609	2.323	0.286	-0.88	-0.775	0.105	1.03	1.03	-0.366	-0.135	-0.143	-0.235	1.03	0.335	0.163	1.03	0.774	0.175	-0.09	0.269	-0.32	0.746	0.12	1.03	-0.381	0.398	0.168	1.03	-0.331	1.03	-0.351	-1.43	1.03	-2.345	0.152	-0.168	-0.452	0.091	-0.165	-0.297	-0.027	2.954	0.745	-0.158	-0.779	-1.859	-1.642	0.289	-0.226	-0.371	-0.192	-0.893	-0.068	-0.168	0.26	-0.448	-1.198	0.761	-1.085	0.077	0.179	-0.133	1.03	-0.365	-1.939	0.766	0.025	-0.712	0.519	-0.699	-0.084	0.112	-0.315	-2.627	0.039	-2.861	-0.118	-1.304	0.179	0.414	-3.331	0.004	-0.22	-0.35	-3.546	0.5	0.585	1.03	0.354	0.067	-0.084	-0.312	0.155	-0.391	-0.448	-1.167	1.39	0.077	1.03	-1.0	-0.566	-1.6	1.03	0.806	0.275	-0.2	-1.724	1.03	0.507	0.493	-0.138	-0.234	-0.564	-0.048	-0.417	0.677	-0.081	-1.704	-0.168	-0.758
X43530	X1605	0.259	-0.04	-1.502	-0.393	0.178	0.037	-0.104	0.302	0.023	0.179	2.312	-0.945	-1.801	-0.009	0.279	0.064	0.593	0.003	0.533	-0.121	-0.01	-0.343	-1.161	-0.294	-1.902	-0.393	0.037	0.612	-0.115	0.206	0.324	-1.712	0.165	0.41	-0.547	0.055	0.971	0.619	-0.459	-3.649	-0.282	0.34	-0.278	-1.002	0.23	2.053	0.513	0.283	0.196	0.285	-0.317	-0.16	-0.127	0.496	0.026	0.027	0.072	-0.208	0.114	0.88	-0.073	0.041	-0.066	2.207	-0.026	0.514	0.395	3.011	0.104	-0.359	-1.104	-1.947	-1.218	0.105	-0.141	-0.689	0.205	0.339	-0.26	-0.184	-0.159	0.293	-0.087	-0.026	-0.129	0.07	0.047	-1.278	1.69	1.269	0.584	0.129	-0.459	0.197	0.568	0.391	-0.167	-0.341	1.512	-1.176	-0.257	-0.208	-0.06	-0.064	0.278	-0.67	0.318	0.157	-0.151	0.466	2.507	-0.008	0.228	0.009	-0.696	0.268	0.102	-1.095	-0.982	0.388	0.029	-0.724	0.039	-0.133	0.009	-0.795	-0.547	0.561	0.26	0.662	0.604	0.477	-0.093	0.207	-0.875	0.28	-0.079	-0.99	-0.461	-0.21	-1.548	0.172	0.116	-0.776	-1.041	0.181	-0.967	-0.74	-0.003	0.308	-0.991	0.1	-0.243	0.064	0.871	0.55	-0.285	0.465	-0.26	0.159	0.008	-0.152	1.005	-0.431	-0.022	-0.23	0.062	-0.121	-0.134	-0.37	0.132	-0.018	0.033	-1.665	0.345	-0.038	0.33	-0.468	-0.024	-0.067	0.105	-0.576	-0.183	-0.646	0.448	0.548	0.402	0.001	0.387	0.049	-0.271	0.297	-0.092	-0.37	-0.045	-0.101	-2.367	0.005	-0.343	0.075	0.174	-0.579	-0.198	0.18	0.04	0.375	0.0	-0.034	-0.18	-0.105	0.314	-0.589	0.305	-0.083	-0.049	0.295	1.043	0.166	0.182	0.03	0.472	-0.241	1.048	-0.545	-0.946	0.028	1.175	1.232	0.006	1.184	-0.182	-1.608	0.036	0.634	3.219	-1.012	1.375	0.089	0.546	-0.684	-0.481	0.415	-0.016	-0.019	0.516	-3.462	-0.354	-0.026	-0.751	0.346	0.001	-1.412	0.111	-1.121	3.818	0.036	-0.077	-0.078	0.006	-1.911	-0.185	-5.544	-0.432	0.401	1.22	0.186	-0.663	0.095	-0.32	-0.19	0.006	0.167	-0.264	0.457	-0.198	1.238	0.057	-1.063	0.677	0.017	-0.079	-0.239	-0.944	-0.132	-0.513	-0.084	-0.632	0.217	0.962	-0.381	0.436	-0.431	-2.166	-1.319	-1.308	0.034	0.121	-0.095	0.724	-0.045	0.352	2.323	2.986	0.642	0.147	-1.092	3.723	0.019	0.114	0.157	0.446	-0.281	-0.744	-0.018	0.007	0.623	-0.081	1.347	-1.339	-0.184	-0.245	0.183	-0.012	1.484	-0.189	0.069	0.026	-0.184	0.133	0.305	-0.119	0.178	0.128	0.471	0.96	-0.044	4.53	0.072	-1.95	-0.228	0.385	-0.468	0.334	-0.478	0.526	0.67	-0.534	-0.52	-0.057	-0.305	0.144	0.754	0.507	-0.272	-0.356	1.484	-0.988	0.502	-0.176	0.696	-0.934	1.484	1.327	-0.676	-0.546	0.434	-1.367	-1.893	1.093	-0.398	-0.594	-0.017	0.111	-0.17	0.009	-0.356	-0.78	1.24	-0.26	-0.077	1.144
X43530	X1649	-0.087	0.072	-0.429	0.604	-0.104	-0.297	0.175	0.099	0.405	0.543	2.411	-0.357	-0.663	0.576	0.46	0.466	0.8	0.054	-0.399	0.533	0.091	0.088	0.462	0.17	0.979	0.141	0.103	0.287	0.333	0.361	-0.161	-0.84	0.267	-0.074	0.405	-0.673	-0.431	-1.167	-0.038	-0.533	0.091	0.147	-0.116	0.051	0.1	-2.02	1.514	-0.264	-0.06	-0.656	0.221	0.145	-0.243	19.704	0.215	-0.236	-1.585	-0.108	-0.062	1.331	0.312	-0.269	0.318	-6.852	-0.113	0.46	0.608	1.202	-0.159	-0.272	-0.965	0.156	-0.325	-0.808	-0.684	0.001	-0.568	-0.507	-0.085	0.068	0.268	0.614	-0.092	-0.147	0.352	0.036	0.067	-0.563	1.325	1.635	-0.277	0.055	-0.55	-0.792	0.063	0.171	-0.007	0.09	-0.22	1.432	2.728	-0.182	0.208	0.561	0.21	-0.258	0.256	0.006	-0.699	-0.457	0.473	-0.139	0.054	-0.022	0.692	0.015	-0.007	-0.153	0.495	-1.274	0.03	-0.27	0.257	-0.159	-0.26	0.092	-1.394	0.995	0.221	0.937	-0.754	-0.2	0.177	-0.098	0.184	-0.075	-0.048	0.358	-0.55	-0.086	-0.784	-1.062	-1.409	2.322	-0.59	-0.269	-0.969	0.005	0.054	0.467	0.016	0.033	-0.32	0.078	0.892	0.212	-0.044	-0.228	-0.204	-0.061	0.095	0.667	1.114	0.324	0.002	1.204	0.007	0.184	0.124	0.095	0.198	0.006	0.222	0.921	0.008	1.079	0.828	-0.96	0.042	-0.876	0.252	0.185	-0.387	-2.422	-0.13	1.153	-0.154	0.054	0.858	0.886	0.093	0.619	-0.76	-1.696	0.562	0.215	-2.557	0.128	0.158	-0.076	0.086	-0.013	0.876	0.129	0.195	0.302	0.061	-1.03	-0.092	0.03	-0.175	-1.856	0.289	0.583	-0.348	-0.385	1.523	1.008	0.043	-0.225	1.367	0.678	1.193	0.118	-0.611	0.075	2.738	0.762	0.148	-1.769	0.014	-0.388	-1.239	2.332	0.195	-0.153	0.871	0.634	-0.144	-0.221	0.684	0.264	0.06	0.042	-0.178	-0.237	-0.718	-1.647	-0.505	1.376	-0.897	-0.659	-0.135	0.1	2.099	0.095	0.061	-0.2	0.063	-0.634	0.398	2.81	0.656	0.109	1.619	-0.234	-0.119	1.118	-0.229	-0.325	0.072	0.126	-0.006	0.829	-0.663	-2.673	-0.186	-0.67	-0.296	0.025	-0.347	-0.276	-0.293	0.167	-1.103	-0.272	-1.706	0.282	1.166	0.662	-0.976	0.168	-1.076	1.165	2.618	-0.242	0.029	-0.132	-0.311	0.015	0.24	1.035	-0.557	-0.99	0.055	0.216	0.119	-0.371	0.212	0.057	0.33	0.061	-0.92	-0.045	-0.333	0.368	-2.191	-1.216	-0.809	0.591	-0.89	0.308	-0.198	0.195	-0.111	1.165	1.164	0.0	0.504	1.758	0.571	0.059	0.039	-0.003	-0.349	0.151	-5.132	-0.027	-1.354	-1.599	1.116	0.082	0.142	-0.1	1.029	3.207	0.752	0.577	-0.917	0.602	0.106	0.816	0.098	0.737	0.503	-1.691	-0.266	-0.651	0.115	-0.112	-0.321	-0.921	-0.669	1.957	-0.664	0.527	0.461	-1.463	-1.178	0.841	-0.416	-0.021	-1.361	-0.085	-0.009	0.207	0.167	-0.461	-0.611	0.117	-1.115
X43530	X41518	0.274	0.242	-0.798	0.343	0.314	0.246	0.171	0.739	-0.089	0.407	0.808	-1.156	1.182	0.464	0.699	0.414	0.767	0.208	0.385	0.464	0.224	0.352	-1.21	0.612	-0.324	0.463	0.224	0.758	0.484	0.522	0.275	-0.119	0.262	0.286	-0.048	0.244	-0.306	0.594	0.03	-2.32	0.251	0.205	-0.229	0.339	0.195	-0.304	0.758	0.733	-0.424	0.428	0.312	0.185	0.057	15.953	-0.053	0.371	-0.713	0.479	0.464	0.611	0.225	0.389	0.047	-3.829	0.073	0.188	0.44	1.266	0.046	0.143	1.325	-0.248	0.136	-0.179	-0.798	0.331	0.459	0.208	0.18	0.547	0.201	0.421	0.241	0.094	0.64	0.23	0.207	0.01	1.047	-1.019	-0.334	0.187	3.185	0.184	0.393	0.197	0.193	0.696	0.36	0.329	-1.291	-0.096	0.291	0.027	0.334	0.114	0.018	0.159	0.322	0.209	2.216	0.183	0.131	0.208	0.749	0.302	0.108	0.359	0.68	-0.182	-0.139	0.106	0.31	0.207	0.232	-0.799	0.381	-0.066	0.302	1.729	-2.961	0.23	0.084	0.487	1.015	0.257	0.126	0.511	-0.04	0.15	-0.65	-0.531	-0.362	0.111	0.084	0.214	-0.393	-0.105	-0.765	0.269	1.158	0.223	-0.006	0.305	0.956	-0.207	0.03	-0.246	-0.038	0.248	0.207	0.302	0.736	0.398	0.153	0.519	0.716	-0.212	0.249	0.326	0.281	-0.092	0.301	9.151	0.422	0.341	0.274	-0.318	0.194	0.47	0.063	0.466	-0.072	-1.867	0.475	0.108	0.097	0.198	-0.038	0.304	0.19	-0.32	1.209	-0.547	0.174	0.248	0.245	-1.54	0.15	0.298	0.105	0.284	0.644	0.092	0.254	-0.444	0.068	0.421	0.229	0.179	0.308	-0.729	0.381	-0.097	0.195	0.028	-1.56	0.416	0.225	0.48	0.393	0.068	0.697	0.404	-1.039	0.192	-0.307	0.546	0.246	0.832	0.04	-0.033	0.147	0.506	8.903	0.321	1.2	2.728	-0.064	-2.159	0.315	0.591	0.211	0.21	0.095	-1.783	1.333	0.718	-0.4	1.116	-0.897	0.36	0.29	-1.073	0.113	0.139	-0.067	-0.239	0.172	-1.502	0.408	6.503	0.892	0.351	0.62	-0.367	-1.184	0.745	0.436	-0.124	0.165	-0.994	0.2	0.515	-0.46	0.48	-0.799	-0.377	0.063	0.156	0.241	0.104	-0.136	0.195	0.965	0.275	-0.975	0.249	0.325	0.762	0.197	-0.289	-1.364	0.565	-1.718	-0.035	0.217	0.064	-0.199	0.16	-0.054	-0.63	8.626	0.531	-0.398	0.046	-0.122	0.427	0.284	0.171	0.29	0.132	1.835	0.187	0.444	0.618	-0.191	-1.066	0.519	0.435	-0.002	0.342	0.186	1.037	-0.215	0.376	1.328	0.768	0.505	-0.736	0.53	0.156	0.288	-0.067	-0.775	0.19	-3.643	0.213	-1.029	-1.063	0.035	-1.634	0.736	-0.431	0.468	0.576	0.352	0.64	-0.004	0.414	0.159	0.431	0.045	0.024	0.251	0.036	-1.199	0.506	-0.185	-0.679	0.142	-0.372	-9.274	1.048	0.998	0.382	0.264	-3.539	0.886	0.521	0.758	0.155	0.311	-0.011	0.074	0.449	0.124	0.15	-1.01	0.103	-0.435
X43530	X40475	0.162	0.063	1.609	0.324	-0.243	-0.151	0.205	0.357	0.154	0.184	0.734	0.63	0.727	0.002	0.588	-0.502	1.029	0.169	0.451	0.527	0.177	0.34	1.151	0.54	0.478	0.504	0.187	-0.419	-0.13	1.6	-0.074	0.031	0.241	-0.44	0.22	0.108	-1.588	-1.004	-0.558	-1.369	0.33	-1.122	0.084	-0.046	0.209	0.999	0.305	0.243	0.214	-0.197	0.321	0.447	-0.155	16.771	-0.818	0.135	-1.018	0.348	0.452	-0.479	0.227	0.359	0.036	0.889	0.083	-0.666	0.477	2.659	0.092	-1.369	0.67	3.201	0.007	-0.413	0.06	0.315	0.378	0.06	-0.916	0.529	-0.061	-0.145	0.192	0.122	0.085	0.071	0.175	-0.183	1.471	0.28	-0.332	0.202	4.425	-0.193	0.353	-0.67	0.009	-0.012	-0.156	0.318	2.823	0.981	0.221	-0.019	0.194	0.162	-1.284	0.128	-0.13	0.013	4.255	0.286	-0.013	0.188	0.676	-0.624	0.183	0.337	0.316	-0.424	0.081	-0.974	0.297	-0.713	-0.095	-1.735	0.108	1.214	-0.067	-0.109	-1.533	0.028	0.404	0.318	1.281	-0.065	0.11	0.342	-0.109	0.15	1.461	-0.504	-0.273	0.456	0.226	0.045	-0.015	-0.234	0.163	0.267	2.404	0.182	0.014	0.231	-0.026	-0.213	0.168	-0.12	0.15	0.196	0.194	0.538	1.052	0.371	0.072	-0.27	-1.294	-0.354	0.226	0.35	0.335	0.184	-0.672	5.753	0.301	0.486	-1.001	0.427	0.162	0.105	0.229	0.507	0.04	-0.2	0.376	1.601	0.361	0.164	0.129	0.017	0.294	-0.071	1.283	-0.528	0.467	0.243	-5.425	-0.06	0.786	0.211	0.231	0.277	1.128	0.16	0.071	-0.049	0.165	0.168	0.161	0.212	0.212	-0.239	0.279	-0.49	-0.087	-0.099	0.357	0.552	0.205	0.333	0.859	-0.04	1.739	0.636	-0.811	0.106	-0.233	-0.771	0.228	0.983	0.203	-0.307	1.023	3.806	5.632	0.599	1.34	1.628	0.416	-0.001	0.484	0.282	0.087	0.132	1.701	-0.212	2.824	0.85	0.562	0.112	-1.016	0.41	-0.268	0.635	-0.938	0.197	0.12	0.191	-0.061	-1.633	0.312	-3.575	0.048	0.487	0.603	0.316	-0.371	1.695	1.3	0.129	0.179	0.073	0.277	-0.206	0.318	0.102	-2.883	-1.034	-0.143	-0.068	0.379	0.001	-0.498	-0.178	1.135	0.259	-1.928	0.274	-1.232	1.342	-1.419	0.018	0.125	-1.561	-3.181	0.029	0.219	0.331	-0.028	0.031	-0.384	-0.161	3.671	0.063	0.21	-1.102	-2.373	0.88	0.093	0.111	0.589	-0.107	1.288	0.147	0.641	-0.333	-0.76	-0.933	1.183	-1.037	-0.038	-0.101	0.202	0.954	0.305	0.853	1.769	0.899	0.092	-1.676	0.525	0.182	0.263	-0.47	-3.215	0.21	-1.488	0.092	-0.437	0.034	0.483	0.183	0.607	-0.312	1.376	1.271	0.036	-0.26	-0.367	0.585	0.098	0.212	-0.087	-0.357	0.213	-2.321	-1.622	-0.242	0.188	-1.918	-0.106	0.152	-4.986	0.057	0.926	0.19	0.156	-0.547	-0.398	0.743	0.972	0.204	0.248	0.697	0.163	0.509	-0.131	-0.377	0.879	-0.226	-0.216
X43530	X54910	0.2	-0.083	0.359	0.608	0.071	-0.219	0.143	0.438	0.078	0.135	-4.5	1.273	1.202	0.909	-0.579	-0.134	-0.383	0.043	0.283	1.073	0.121	0.223	3.228	-1.059	1.038	-0.908	0.091	0.578	-0.307	1.955	0.138	0.411	-0.449	0.551	0.175	-0.114	-0.031	-0.854	-0.288	5.632	0.052	-0.031	-0.245	0.368	0.148	2.402	-0.365	1.407	-0.002	-0.541	0.404	0.36	-0.033	5.939	-0.435	0.094	-1.137	0.604	0.642	-1.372	0.008	0.488	-0.587	-2.693	0.023	-0.096	0.165	1.884	0.036	-0.879	-0.431	-1.144	-0.505	-0.206	-0.128	-0.019	0.713	-0.046	-0.552	-0.265	0.06	-0.003	0.185	0.083	-0.078	0.021	0.092	0.023	0.595	-0.618	0.003	0.011	2.347	0.11	0.375	-0.093	0.221	0.359	0.029	-0.029	2.082	0.075	0.07	0.094	-0.04	-0.218	-0.811	-0.115	0.466	0.2	3.298	0.329	1.069	-0.013	-0.829	-0.076	0.087	-0.124	0.856	0.253	-0.154	-0.316	0.264	-0.35	0.034	-0.425	-0.287	-0.282	-0.38	2.216	0.505	-0.056	-0.034	-0.326	0.08	-0.374	0.039	-0.74	0.227	-0.035	0.431	-0.755	-0.689	1.55	-0.19	0.291	0.349	-2.339	0.089	0.175	2.216	0.059	-0.005	0.396	0.668	0.098	-0.117	-0.362	0.204	-0.026	0.122	0.301	1.001	-0.24	-0.152	-0.35	-0.864	-0.414	-0.018	0.219	0.038	0.04	-0.388	4.358	0.099	0.202	-0.48	0.953	0.069	-0.284	-0.054	-0.325	-0.021	-0.506	-0.634	1.545	0.054	0.087	0.169	-0.174	0.331	-0.299	1.445	-1.416	-0.273	0.154	-4.076	0.082	0.595	-0.014	0.166	0.183	1.154	0.302	0.021	-0.011	0.085	0.302	0.169	0.111	-0.138	0.045	-0.006	-0.893	-0.101	0.068	1.282	0.169	-0.032	0.7	0.833	0.489	0.523	0.7	-0.242	0.069	0.472	-0.898	0.055	0.393	0.392	0.082	-2.87	3.57	0.455	-0.695	0.606	1.272	-0.061	0.026	0.489	0.033	0.078	0.085	1.469	-0.969	1.586	0.194	-0.518	0.659	0.033	-0.36	0.204	0.169	-0.18	0.019	0.098	0.013	0.042	0.444	0.236	1.206	-0.07	0.667	0.972	0.177	-2.026	-0.269	0.481	-0.101	0.073	0.139	-0.04	-0.095	0.067	0.005	0.315	-0.42	-0.153	0.051	0.118	-0.092	-0.167	-0.12	0.802	0.38	-0.064	0.132	-0.358	0.336	-0.419	-0.704	-0.645	0.365	0.454	-0.025	0.159	-0.182	-0.352	0.117	-0.242	0.214	-0.459	0.764	0.077	2.776	1.104	-2.22	-0.198	0.146	0.847	-0.147	0.057	-0.134	0.174	-0.126	-2.093	-0.42	0.414	0.598	-0.058	0.428	0.089	-1.633	0.19	-0.223	1.685	0.417	0.272	-1.109	-0.184	0.072	0.089	0.05	2.583	0.112	-1.379	-0.058	-2.727	-0.525	0.458	0.346	1.283	-1.188	0.015	-0.511	0.116	-0.352	-1.4	-0.025	0.1	-1.174	-0.172	0.551	0.054	-0.779	-1.334	-0.137	0.145	-1.679	-0.708	-0.724	0.521	0.54	0.27	0.327	0.487	-0.149	0.597	-0.378	1.115	0.122	0.308	0.254	0.094	0.374	-0.775	-0.107	-0.169	-0.035	-1.951
X43530	X48733	0.154	-0.273	0.684	-0.135	0.171	-0.204	0.288	0.135	-0.58	0.198	-1.828	-1.201	0.613	0.14	0.075	0.144	-0.859	-0.037	-0.237	0.518	-0.092	-0.202	2.771	-0.441	2.166	-0.173	-0.126	2.16	-0.367	-0.713	-0.035	0.021	-0.175	0.276	-0.577	-0.529	0.373	0.192	-0.221	-2.511	0.219	0.265	-0.921	0.435	-0.112	-1.091	0.429	0.573	0.146	-0.014	-0.236	-0.285	0.084	-4.671	-0.169	0.176	0.401	-0.563	-1.317	-0.669	0.125	-0.445	-0.236	3.559	-0.079	-0.39	0.174	4.329	-0.036	-0.363	-0.386	3.552	-1.072	0.485	0.34	-0.846	0.037	-0.045	0.426	-0.39	-0.105	-0.242	0.126	-0.22	0.465	-0.288	0.038	0.16	-0.814	-1.135	-0.575	0.043	-0.76	0.186	-0.365	0.132	-0.117	-0.405	0.643	-1.352	-1.793	-0.359	-0.154	0.58	0.14	-0.102	-0.334	-0.185	0.365	-0.813	1.971	0.012	0.072	-0.222	-1.035	0.259	0.187	-0.054	0.417	0.495	-0.045	-0.426	0.59	-0.131	-0.036	0.631	0.389	0.12	0.115	-0.72	0.062	-0.993	-0.402	0.28	0.249	0.013	0.015	0.486	0.384	-0.096	-0.653	1.094	-0.725	1.484	0.082	-0.01	1.192	-1.447	-0.023	0.334	1.068	-0.067	-0.337	0.082	0.952	0.583	0.095	0.157	0.348	0.076	-0.069	-0.239	0.256	0.259	-0.043	-0.37	0.941	-0.45	-0.208	-0.3	0.204	-0.059	0.256	-0.583	-0.12	-1.648	-1.691	-0.761	-0.002	-1.147	0.297	-0.364	-0.066	-1.95	-0.773	0.297	-0.445	-0.02	0.465	0.389	-0.215	0.158	-0.423	-0.722	0.19	-0.118	0.717	-0.048	-1.594	0.005	-0.019	-0.124	0.556	-0.012	0.153	-0.144	-0.046	0.505	-0.426	0.05	-0.184	-0.911	-0.642	-0.37	-0.011	-0.113	0.84	0.112	0.063	0.204	0.017	0.452	0.476	0.333	-0.47	-0.064	-0.754	1.068	-0.275	0.65	0.71	-2.129	-1.449	-1.167	-2.059	-1.368	1.068	-1.018	0.375	-0.286	1.292	-0.771	-0.015	0.006	-1.378	1.068	-0.634	0.511	-1.022	-0.622	2.711	1.068	-0.044	-1.12	-1.227	0.049	0.004	0.049	-0.057	1.068	-0.923	0.474	-0.733	-0.415	1.068	-0.866	-0.85	0.705	-0.753	-0.348	-0.121	0.016	-0.141	-1.052	-0.634	-0.544	0.745	0.122	-0.346	-0.04	0.312	0.561	-0.798	0.636	1.068	0.013	-0.577	0.208	1.068	0.099	1.068	-0.035	0.108	0.609	5.058	-0.227	-0.145	-0.171	0.135	-0.03	0.152	-1.199	4.931	0.084	0.085	-0.448	-0.254	-3.634	-0.132	-0.2	0.17	0.328	0.334	-0.034	0.461	0.727	-0.956	3.773	-0.151	0.707	0.381	0.219	-0.138	0.76	-0.347	0.387	-0.387	0.667	0.453	1.068	0.596	0.077	0.151	0.515	-3.041	0.038	1.06	-0.119	-1.385	-1.253	-1.23	0.359	-0.075	-1.098	1.068	-1.809	-0.61	-1.248	0.004	0.211	-0.043	0.527	0.748	0.578	0.33	0.372	-1.228	-0.733	-0.147	-0.189	-1.197	-0.078	-0.346	-0.236	-1.983	-0.179	0.458	-1.054	0.665	0.114	0.538	-0.055	0.349	-0.561	-0.033	-0.227	-0.277	-0.156	1.068	-0.016	-0.79
X43530	X1567	0.088	-0.255	1.955	1.005	0.076	-0.211	0.061	-0.19	-0.151	0.326	-5.007	-0.031	1.392	1.254	-0.507	-0.021	-0.746	-0.012	-0.138	-0.326	0.098	0.071	0.409	-1.111	1.554	-0.933	-0.117	0.91	-0.48	2.899	0.039	0.69	-0.389	0.816	0.086	-0.252	0.439	-0.403	-0.46	3.395	0.888	-0.2	-0.207	-0.181	-0.001	0.063	1.076	0.934	-0.33	-0.762	-0.043	0.287	-0.323	6.935	-0.373	-0.237	-0.745	-0.057	2.014	-1.03	0.132	-0.279	-0.553	-1.119	-0.018	-0.676	0.175	3.746	0.005	-0.899	-0.362	1.654	-0.936	-0.59	0.987	-0.293	1.014	-0.187	-1.087	-0.033	-0.351	0.113	-0.01	0.117	-0.531	0.113	-0.042	-0.267	0.548	0.359	0.453	0.032	2.517	-0.185	0.012	-0.36	0.042	0.31	-0.147	-0.126	-0.809	0.311	0.051	0.24	-0.266	-0.177	-0.819	-0.004	-0.051	0.028	3.168	-0.035	1.451	-0.107	-1.076	-0.188	0.135	-0.289	1.189	0.075	-0.018	-0.479	0.115	-0.272	-0.078	-0.701	-0.71	-0.254	-0.204	2.889	1.406	-0.015	-0.17	-0.298	-0.024	-0.67	-0.051	-0.849	-0.013	-0.242	0.545	-0.574	-0.666	1.354	-0.217	0.058	-0.084	-1.551	0.02	0.036	2.889	0.219	0.372	0.627	0.262	0.767	-0.167	-0.068	-0.174	0.071	0.03	-0.36	0.825	-0.396	-0.034	0.285	-0.612	-0.113	-0.059	0.087	0.106	-0.006	-0.154	-2.165	-0.055	0.651	-1.015	0.288	0.005	-0.749	0.084	-0.255	-0.069	0.811	-0.525	2.043	0.323	-0.011	0.443	0.09	-0.148	-0.025	0.55	-0.688	0.381	0.037	-4.542	0.248	0.175	-0.109	0.094	-0.16	1.557	0.513	0.054	0.295	-0.016	-0.302	-0.479	-0.084	-0.221	0.144	-0.532	-0.463	0.115	0.055	0.969	0.354	-0.084	0.998	1.194	0.322	0.469	0.488	-0.064	-0.016	0.25	-1.198	-0.009	-1.076	0.143	0.26	0.475	1.483	-1.454	-0.255	0.297	-3.519	-0.067	-0.215	-0.156	-0.016	-0.011	-0.012	0.116	-1.737	1.088	-0.271	0.396	-0.877	-0.124	-0.635	0.08	0.124	0.098	0.041	0.042	0.048	-0.016	-0.288	0.193	-1.623	-0.133	-0.099	0.524	-0.013	0.965	0.951	-0.047	-0.287	-0.002	0.152	-0.009	0.282	0.255	-1.773	0.478	-0.343	-0.751	-0.02	0.29	-0.288	-0.851	-0.149	0.556	-0.042	-0.845	0.174	0.005	-0.125	-0.302	-0.299	0.854	-0.112	0.635	0.062	-0.082	0.273	0.002	-0.004	-0.225	-0.733	-2.718	-0.469	-0.178	2.155	-0.144	-0.627	-0.099	-0.019	0.503	-0.254	0.292	-0.02	0.338	-1.161	-0.184	1.714	-0.09	-0.967	-0.627	0.173	0.023	-1.397	-0.144	0.127	0.867	0.091	-0.254	-0.578	-1.072	-0.003	0.228	0.042	-2.919	0.097	0.412	-0.053	-0.627	-0.533	0.965	0.845	-0.219	-1.352	-0.064	-0.332	0.331	-0.609	-1.561	0.268	-0.027	0.285	0.071	0.269	-0.242	0.151	-0.867	-0.095	-0.06	-2.195	-0.677	-0.917	0.409	-0.797	-0.636	0.258	0.427	-0.798	-0.672	-0.234	0.059	0.097	0.045	0.551	0.03	0.284	-0.226	-0.051	-0.017	-0.118	-2.403
X43530	X3147	0.035	0.197	0.134	0.136	-0.278	0.325	-0.066	0.107	-0.467	0.259	0.985	-0.152	-0.78	0.181	0.039	0.098	0.822	0.094	-0.049	0.291	0.073	0.029	-2.697	0.126	2.297	0.202	0.128	-0.096	0.484	1.006	0.128	-1.388	0.181	0.17	0.408	0.326	0.809	-0.196	-0.3	0.903	0.101	0.132	0.312	0.227	0.03	-1.661	-0.08	-0.227	0.183	0.623	0.38	0.013	0.14	18.288	0.225	0.25	-0.592	0.335	-0.028	1.125	0.149	0.57	0.076	1.124	0.032	0.225	0.378	3.357	0.041	0.504	0.04	1.364	-0.519	-0.664	-0.346	-0.034	-1.614	0.285	-1.062	-0.135	-0.248	0.475	-0.173	0.231	0.56	0.579	0.094	-0.372	0.611	-0.501	-0.28	0.094	-0.858	0.325	0.018	0.089	0.039	0.703	0.178	0.272	-2.006	-0.105	0.235	1.406	0.263	0.132	-0.08	0.316	0.322	0.023	3.91	0.294	-0.175	0.016	0.778	0.193	0.04	-0.328	0.481	-0.969	0.073	-1.081	0.3	0.056	-0.071	-0.203	-0.463	-0.197	0.099	0.114	-2.438	0.434	0.049	-0.552	0.284	0.097	0.107	0.183	-0.81	0.044	-0.23	-0.374	-0.66	0.39	-0.173	0.088	-0.838	0.283	0.063	-0.3	0.765	0.116	-0.324	0.197	0.959	-0.568	-0.202	-0.622	-0.543	0.183	0.008	0.738	0.729	0.072	0.056	0.388	0.123	0.017	0.185	0.117	0.165	0.066	0.115	-1.757	0.336	0.003	-2.155	-0.378	0.102	0.54	-0.117	0.493	-0.029	-1.975	-0.162	0.949	-0.096	0.092	-0.23	0.56	0.293	0.201	-1.046	-1.132	-0.235	0.22	1.412	-0.093	1.343	0.609	0.186	0.234	0.473	0.207	0.13	0.145	0.08	0.015	0.572	0.126	-0.38	-1.081	0.145	-0.809	-0.044	-0.007	0.735	0.329	0.216	-0.449	0.345	0.072	-1.019	0.58	-0.682	0.112	0.709	0.786	0.136	0.684	-0.048	0.182	1.889	-0.289	9.825	0.252	-0.421	3.261	-0.041	-0.027	-0.697	0.109	0.073	0.073	0.827	-1.059	1.016	-0.415	-0.442	0.783	-0.59	-0.007	0.303	0.076	-0.947	-0.018	-0.016	-0.006	0.032	-1.245	0.298	-1.634	1.175	0.533	0.256	-0.274	-0.413	-1.74	0.969	-0.158	0.092	0.115	-0.055	0.608	1.304	0.366	0.316	-0.66	-0.19	0.07	0.292	-0.073	0.922	-0.015	0.909	0.196	-0.869	0.264	0.526	-0.267	0.236	0.415	-1.819	1.177	-3.217	0.124	0.054	0.005	-0.309	0.023	-0.093	-0.745	5.172	0.549	-0.114	0.474	-1.197	-0.071	0.502	0.131	0.168	0.327	-0.317	0.001	-0.613	0.425	1.003	-1.49	0.203	0.209	0.356	0.143	-0.013	1.176	-0.152	-2.408	0.28	0.8	-0.268	0.684	0.656	0.058	0.268	-0.091	-3.986	0.137	-4.847	0.017	-1.691	-0.447	1.147	-0.373	0.628	0.476	0.876	2.408	0.13	0.755	1.103	0.731	0.069	0.218	0.477	0.1	-0.18	-0.08	-1.425	0.646	0.113	-0.479	-0.011	0.131	-7.155	0.866	1.288	0.511	-0.226	-1.694	0.603	0.345	0.146	0.105	0.738	0.355	0.036	0.113	-0.327	-0.326	-0.543	-0.083	-2.393
X43530	X15679	-0.278	-0.118	0.227	0.833	-0.301	-0.155	0.17	-0.558	-0.144	0.028	-2.133	1.285	0.209	0.539	-0.229	0.417	-0.476	-0.085	-0.538	0.635	0.157	0.214	1.014	-0.546	1.803	-0.468	-0.039	0.216	-0.338	0.512	-0.28	0.742	-0.225	0.331	0.358	-0.647	-0.683	0.014	-0.305	0.983	0.365	0.139	-0.548	-0.588	-0.019	-1.085	0.795	1.48	-0.123	-0.749	0.883	-0.048	-0.382	-4.806	-0.218	-0.174	-0.984	0.361	-1.845	0.193	0.181	-0.644	-0.299	-2.48	-0.119	0.18	0.386	2.09	-0.158	-0.453	-0.364	-2.575	-1.228	-0.347	0.412	0.493	0.424	-0.554	-0.301	-0.516	-0.154	0.038	-0.187	-0.252	0.368	-0.451	-0.086	-0.358	0.536	1.077	0.07	-0.073	-2.03	-0.452	-0.456	-0.478	-0.096	-0.119	-0.005	1.342	-0.019	0.12	0.016	0.65	0.252	-0.431	-0.417	-0.095	-0.386	-0.095	0.772	-0.278	0.633	-0.117	-0.165	0.021	-0.157	-0.458	0.507	-1.343	-0.065	-0.282	0.232	-0.172	-0.199	-0.302	-0.491	-0.196	0.008	1.342	-1.207	-0.628	-0.127	-0.448	-0.113	-0.162	-0.113	0.134	-0.501	-0.165	-1.331	-0.857	-0.69	3.395	-0.155	-0.177	-0.094	-0.003	-0.039	0.12	1.342	0.052	-0.586	0.242	0.54	-0.566	-0.18	-0.227	-0.636	-0.071	-0.084	1.012	0.883	-0.634	-0.064	0.258	0.439	-0.191	-0.027	-0.219	-0.262	-0.115	0.03	1.33	-0.264	0.841	-2.317	0.39	-0.102	-0.576	0.235	-0.745	-0.266	-1.838	-0.708	0.921	-0.386	-0.103	0.648	0.239	0.046	0.647	-0.487	-0.208	0.112	0.025	-1.957	0.065	-1.151	-0.032	-0.156	-0.097	0.684	0.189	-0.046	0.361	-0.068	-0.316	-0.36	-0.132	-0.097	-0.505	0.374	-0.097	-0.286	-0.245	1.046	-0.098	0.038	0.417	0.151	0.154	1.342	-0.229	-0.969	-0.096	2.322	1.342	0.116	-2.928	-0.369	-1.482	-2.864	3.047	-2.381	-0.531	-0.054	0.514	-0.914	-0.412	0.618	-0.536	-0.105	-0.105	-0.377	-0.961	-1.775	-1.853	-1.23	1.342	-1.019	-1.084	-0.512	0.761	1.562	0.05	-0.102	-0.146	0.112	-0.324	0.489	3.911	-0.312	-0.065	1.342	-0.445	1.149	0.422	-1.941	-0.435	-0.16	0.112	-0.058	-1.159	-0.329	-2.363	-0.353	0.626	0.272	-0.074	-0.155	-0.275	-0.192	0.106	-0.483	-0.346	-1.167	-0.101	1.342	1.342	0.399	0.432	0.388	1.342	0.393	-0.289	0.1	-0.546	0.13	-0.09	-0.111	1.371	-2.395	-0.542	-0.149	2.006	0.469	-1.614	-0.178	-0.256	0.502	-0.283	-1.112	-0.054	-0.596	-0.29	-1.58	-0.491	-0.863	-0.026	-0.641	0.26	-0.092	-0.009	-0.434	0.987	1.007	-0.765	0.554	1.342	0.734	-0.08	-0.078	-0.014	-3.379	0.082	-3.694	-0.119	-1.644	-1.494	0.768	1.342	-0.867	-0.873	1.342	-1.301	0.669	-0.798	-0.81	-0.167	-0.128	0.647	0.124	0.681	-0.468	0.196	0.64	-0.894	-0.019	1.342	1.342	1.342	1.342	1.342	-1.318	0.383	0.852	-0.749	-0.947	0.678	-0.704	-0.11	-1.041	0.11	-0.096	0.201	-0.457	-0.545	-1.024	-0.188	-0.802
X43530	X57517	0.201	-0.418	0.365	0.782	-0.084	0.073	0.037	0.36	-0.332	0.169	3.294	-1.888	1.361	-0.06	0.231	-0.283	-0.206	-0.018	-0.466	0.401	0.098	0.128	2.839	0.634	-1.125	0.188	-0.128	2.155	-0.27	2.132	0.038	0.75	-0.121	-0.131	0.014	0.238	-1.039	-0.148	-0.578	3.95	-0.152	0.13	-0.735	0.212	0.005	0.164	1.145	1.895	0.052	-0.439	-0.621	-0.221	-0.1	-2.184	0.109	-0.066	-1.346	-0.411	1.874	0.349	0.108	-0.517	0.051	0.95	-0.073	-0.135	0.348	3.335	-0.175	-0.818	-0.897	0.285	-0.209	-1.541	-0.379	0.027	0.069	-0.534	-0.617	0.75	-0.354	0.517	0.1	-0.053	-0.318	0.198	-0.024	0.19	1.938	1.495	0.951	0.031	0.394	-0.691	-0.379	0.112	0.163	-0.634	0.136	-0.315	-1.277	-0.377	0.006	0.421	0.251	-0.526	0.337	0.221	-0.024	-0.387	1.391	0.21	0.169	-0.094	0.141	-0.06	-0.005	-0.183	0.164	0.672	0.005	0.625	0.092	-0.161	0.187	0.39	-0.665	-0.387	0.005	1.199	-1.63	0.144	-0.498	-0.61	0.59	-0.153	-0.04	-0.651	-0.655	-0.231	0.134	-0.503	-1.611	1.213	-0.161	0.089	0.266	-1.447	0.026	0.058	0.444	0.032	-0.37	-0.074	1.641	-0.41	-0.001	-0.128	0.191	0.075	0.033	-0.196	1.535	-0.239	-0.012	1.026	0.409	0.21	-0.04	0.287	0.125	-0.056	0.418	-0.415	0.139	-0.002	3.046	-0.09	0.013	-0.038	-0.07	0.317	-0.195	-2.121	-0.316	0.223	-0.086	-0.008	-0.326	0.263	-0.006	0.016	-0.282	-1.548	0.334	0.242	0.721	0.09	0.038	0.094	0.163	0.026	0.13	0.054	-0.072	0.154	-0.026	-0.404	0.112	-0.118	0.072	-0.06	-0.357	-0.522	-0.226	-0.199	1.095	-0.06	0.081	-0.11	1.102	-0.302	-4.42	0.46	-1.481	0.005	0.97	-1.555	0.121	-0.331	0.043	-0.933	-0.39	0.518	-0.376	0.228	1.375	0.738	1.119	-0.218	0.124	0.029	0.005	-0.006	-0.033	-3.359	1.665	-1.459	0.553	-0.433	-0.311	-0.459	0.032	0.354	-0.022	-0.078	0.019	-0.163	-0.076	-1.387	-0.483	-3.357	-0.467	0.288	0.833	-0.123	-0.196	0.668	-0.108	-0.495	-0.086	-0.058	-0.032	0.246	0.102	-0.578	-0.098	-0.685	-0.267	-0.029	0.074	-0.545	-1.382	-0.12	0.27	0.141	-0.708	0.291	0.014	1.394	1.171	0.108	-1.409	0.946	1.485	-0.14	-0.085	-0.353	-0.283	-0.047	-0.353	-1.185	0.163	0.177	0.281	-2.269	-0.133	0.233	0.178	-0.272	0.285	-0.218	-1.239	-0.023	0.691	-1.569	-1.247	0.303	-0.166	0.343	0.063	0.315	0.074	-0.902	0.023	-0.126	0.919	0.741	-0.108	0.558	0.174	-0.031	0.37	0.013	-2.657	0.277	0.532	-0.052	-1.356	-0.254	0.925	1.071	0.22	0.815	0.135	-0.312	0.177	-0.337	-0.786	0.378	-0.044	0.857	-0.213	0.468	-0.328	-0.333	-0.906	-1.207	0.239	-0.429	-0.553	-5.286	-0.496	0.499	-0.654	0.55	-0.141	-1.495	0.279	-0.315	0.959	0.104	0.027	0.243	0.039	-0.378	-0.062	-0.122	1.221	-0.117	0.35
X43530	X15581	0.104	0.199	-0.662	0.239	0.008	0.15	0.045	0.743	-0.709	-0.019	3.559	-0.816	-0.376	-1.131	-0.383	-0.746	0.426	-0.021	0.041	0.613	-0.019	0.722	-3.076	-0.231	0.494	0.779	0.079	-1.149	0.069	-0.549	-0.044	-1.423	0.058	0.077	-0.148	0.203	0.78	0.141	-0.784	4.825	0.107	0.147	0.244	-0.03	0.002	-0.422	-2.565	0.232	-0.605	0.299	0.03	-0.374	0.122	17.447	0.04	0.073	-0.19	0.084	-0.806	-0.377	-0.027	0.33	-0.077	-5.13	-0.087	-0.006	-0.119	-2.839	-0.056	-0.407	-2.364	-0.006	0.134	-0.012	-0.739	0.004	0.031	0.048	0.266	-0.066	-0.799	-0.756	-0.108	-0.116	0.524	-0.073	0.012	-0.312	-1.02	-0.53	-0.031	-0.078	-1.72	0.04	-0.164	-0.098	-0.116	-0.052	-0.013	-2.42	-1.353	-0.468	0.12	-0.235	0.154	0.008	-0.231	-0.04	0.147	0.382	2.566	-0.161	-0.206	-0.072	0.467	0.315	-0.056	-0.102	-1.587	0.007	-0.029	0.01	-0.004	0.06	0.148	0.662	0.069	-2.452	0.051	0.574	-3.351	0.418	0.155	-1.701	0.725	0.094	0.033	0.716	-0.428	0.027	-0.502	0.317	-0.071	0.701	-0.263	0.068	-0.041	-5.33	-0.021	0.159	0.581	-0.066	0.73	-0.335	0.186	-1.676	0.007	0.0	0.075	0.037	0.075	-0.411	0.114	-1.417	-0.034	-0.15	0.493	-0.12	0.041	0.05	0.424	-0.055	0.168	-0.3	0.019	0.121	0.649	-0.308	-0.002	-0.42	0.757	0.098	-0.227	-1.241	-0.134	0.87	-0.503	-0.022	0.625	0.277	-0.234	0.297	-1.193	-1.255	0.262	0.164	-0.644	0.088	-1.052	-0.082	0.14	0.066	0.439	-0.037	0.193	0.313	-0.031	-0.183	0.071	-0.143	-0.128	-0.834	0.374	-0.606	-0.246	-0.14	0.981	-0.357	-0.049	0.414	-0.594	-0.349	0.5	-0.19	-1.21	-0.034	-0.194	-1.943	-0.004	0.964	0.466	-0.613	-0.697	-1.223	-2.431	-0.029	0.241	-1.525	0.001	-0.897	-0.218	-0.461	0.028	0.154	1.144	-0.747	-0.936	0.03	-0.569	-0.181	0.041	-0.208	1.142	-0.514	0.264	-0.007	-0.025	-0.003	-0.011	0.786	0.362	0.855	0.02	0.333	0.792	0.141	-0.199	1.241	-2.365	-0.161	-0.049	-0.114	-0.228	-0.843	-0.117	-0.077	0.052	-0.253	-0.006	-0.002	0.376	-0.332	-0.268	0.257	0.486	-0.171	2.401	0.078	1.241	-0.506	0.783	0.142	-0.884	0.561	3.582	-0.046	-0.151	0.051	0.208	-0.047	0.173	-0.183	4.192	0.03	-0.028	-0.914	0.558	-0.966	0.068	-0.046	0.046	-0.04	-0.621	-0.025	0.547	0.189	0.239	-1.47	0.941	1.241	0.475	0.269	-0.129	1.241	-0.057	-0.91	0.947	0.191	0.539	0.866	-0.285	-0.045	0.191	-0.033	5.808	0.103	-2.304	-0.057	-0.558	1.013	0.732	0.005	0.296	-0.048	0.373	1.241	-0.045	-2.432	0.466	0.126	0.032	0.445	-0.323	-0.045	0.263	0.301	1.331	-0.198	0.178	-0.07	-2.045	0.279	0.548	0.722	-0.096	0.383	0.808	0.138	0.119	-0.031	0.636	0.133	-1.743	0.534	-0.016	-0.453	-0.299	0.521	0.295	-0.144	-1.683
X43530	X46590	0.303	0.033	-1.548	0.037	0.06	-0.766	0.044	0.351	0.348	-0.135	0.832	2.108	-0.255	-0.534	0.063	-0.07	0.419	-0.018	0.641	-1.263	0.117	-0.157	0.195	-0.094	-1.33	0.266	0.078	-0.836	-0.227	-0.529	0.124	-1.433	-0.246	-0.059	-0.579	0.463	0.684	-0.412	0.369	-1.214	0.439	0.092	0.548	0.841	-0.134	1.142	-1.493	1.079	0.05	0.719	-0.288	-0.321	-0.131	7.313	-0.242	-0.353	0.168	0.064	-1.427	-1.444	-0.138	0.724	-0.364	-2.056	-0.037	0.051	0.492	6.394	0.172	-0.352	-0.243	-0.749	-0.665	0.324	0.314	0.738	0.569	0.391	0.199	-0.134	0.048	0.369	-0.099	0.131	0.967	-0.178	-0.002	-0.591	1.561	-1.541	-0.913	0.065	0.193	0.549	-0.036	-0.302	0.226	-0.637	-0.023	-1.511	-0.466	0.002	-0.088	-0.648	0.039	0.458	-0.449	0.167	-0.196	0.019	2.6	-0.1	0.472	0.004	0.154	-0.043	-0.075	-0.35	0.117	-0.05	-0.029	0.326	-0.11	-0.057	0.416	0.498	0.522	0.989	-0.095	-3.563	-0.145	0.55	-0.092	-0.588	0.035	0.389	0.016	0.16	-0.327	-0.266	-1.771	-0.122	-0.172	-1.005	0.67	0.076	-0.917	-1.225	-0.022	0.107	1.726	-0.071	-0.507	-0.169	1.343	0.256	0.063	0.318	0.687	0.073	-0.07	-0.124	0.798	0.441	-0.034	-0.218	-1.558	0.677	0.13	-0.278	0.488	-0.06	-0.021	-1.294	-0.437	1.064	-1.066	0.313	0.027	-0.778	-0.329	0.405	0.004	-2.371	-0.317	0.46	0.097	-0.016	-0.514	0.011	0.089	-0.266	-0.785	0.291	-0.57	-0.129	3.062	-0.063	1.86	0.197	0.042	-0.048	0.764	0.113	-0.163	-0.002	-0.032	-0.719	0.157	-0.017	-0.045	-1.022	0.391	-0.451	-0.191	0.112	0.558	-0.404	-0.156	0.374	0.961	0.11	0.788	-0.352	0.032	-0.006	0.373	-2.023	0.029	0.422	0.639	1.682	0.456	-1.387	0.54	0.459	0.383	2.326	0.251	-0.149	-0.037	-0.102	-0.032	0.028	0.735	-1.278	0.741	-0.48	0.698	-0.62	0.69	-1.794	-0.287	-0.633	0.612	-0.147	-0.041	0.066	-0.051	-1.275	0.342	-2.714	-0.581	0.145	0.385	-0.084	-0.398	-0.985	-0.197	-0.009	0.012	-0.075	0.165	-1.915	1.064	0.744	-1.12	0.627	-0.443	-0.013	-0.42	-0.068	0.697	-0.174	-1.044	-0.083	-1.084	-0.44	-2.921	0.034	-3.161	-0.969	2.693	0.155	5.585	-0.113	0.028	0.121	-0.016	-0.075	-0.412	-0.661	4.783	0.064	-0.075	0.719	-0.868	1.099	-0.328	0.113	0.504	-0.322	-0.341	-0.003	0.611	-0.822	-2.522	3.366	-0.935	0.637	0.538	0.272	-0.163	-0.292	-0.099	-0.992	0.603	0.139	-0.919	-1.834	-1.133	0.002	0.033	0.816	-1.297	0.126	-1.587	-0.07	0.226	2.73	-0.555	0.798	-1.405	-1.11	-0.471	-0.735	-0.012	-0.187	0.174	0.037	0.001	-0.828	-0.277	0.845	1.145	-0.984	0.05	0.149	0.004	-0.47	1.713	0.202	-2.146	0.581	-0.531	0.526	0.943	-2.37	-1.032	-0.947	-0.11	-0.061	0.283	-0.24	-0.03	-0.365	-0.099	-0.186	-0.832	-0.027	-1.756
X43530	X32578	0.284	-0.39	0.837	0.89	0.319	0.4	0.149	1.111	1.112	0.163	0.421	3.143	-1.409	-0.549	0.125	0.346	-1.144	0.055	0.666	-0.068	0.131	0.271	2.04	0.059	-1.508	0.414	0.102	0.265	-0.732	2.335	-0.467	1.498	0.185	-0.194	-0.429	0.581	0.817	-2.303	-0.183	6.735	0.019	-0.058	-0.273	0.786	0.105	-0.087	0.686	0.987	0.394	-0.71	-0.028	0.237	0.299	5.039	-0.289	-0.554	-0.211	0.394	1.4	-2.483	0.24	0.363	0.179	-4.653	0.005	-0.744	0.526	4.457	0.081	-0.753	-0.455	0.49	0.411	-1.709	0.329	0.552	0.178	0.034	-0.501	0.49	0.263	0.078	0.136	0.291	-0.288	0.207	-0.019	-0.882	1.495	0.708	0.285	-0.127	-0.044	0.156	0.31	-0.403	0.191	-0.207	0.151	-1.599	1.113	0.753	0.103	-0.038	0.144	0.313	0.026	0.206	-0.579	-0.018	-1.611	0.196	0.089	-0.173	0.169	-0.024	0.138	-0.051	0.286	-1.3	-0.269	0.194	0.113	-0.099	-0.18	-1.853	-0.298	0.614	-0.146	-0.154	1.695	0.511	0.094	-0.104	-0.425	-0.553	0.097	-0.417	-0.928	0.193	0.602	-0.334	-1.793	2.393	0.53	0.219	0.784	-3.666	-0.039	0.388	-1.471	0.126	-0.155	-0.141	1.258	0.427	-0.109	0.143	0.277	0.149	0.077	-0.039	0.986	0.636	0.071	-0.053	-0.648	0.482	0.139	0.235	0.146	0.035	-0.787	4.221	0.25	0.461	-1.724	0.747	0.098	-0.624	-0.523	0.166	0.032	-1.985	0.657	0.243	0.09	0.099	-0.079	0.385	0.234	-0.012	-0.963	-1.107	0.193	0.046	0.646	0.137	1.832	-0.281	0.195	-0.084	0.714	0.196	0.102	0.142	0.103	-0.207	-0.624	0.07	0.078	-0.496	0.111	-1.441	0.109	0.06	0.002	-0.304	-0.011	0.443	1.117	0.056	-2.274	0.392	0.407	-0.003	0.469	-0.509	0.013	0.37	0.209	0.29	-0.051	0.067	1.371	0.608	2.151	1.516	0.663	0.511	0.25	0.653	0.093	0.1	0.668	-1.028	1.125	1.147	0.517	-0.937	1.146	-0.247	0.02	-0.07	-1.485	-0.154	0.103	0.098	-0.115	0.037	0.376	-4.97	-0.741	0.442	0.551	0.505	-0.984	-0.471	0.041	0.198	0.157	0.042	0.255	0.507	-0.25	1.682	-0.778	-1.166	-0.225	0.037	0.385	0.213	0.739	-0.256	1.488	0.261	-1.007	0.09	-0.242	0.751	-0.226	-0.622	-1.808	-0.517	-0.147	0.172	0.164	0.165	-0.52	0.074	-0.365	0.126	-1.843	0.641	0.164	-0.188	-2.073	0.032	-0.184	0.181	0.589	-0.079	0.065	0.089	0.614	-0.837	0.369	1.441	-0.127	2.028	0.624	0.246	-0.024	-1.287	-0.196	0.793	1.275	0.631	0.464	0.161	0.326	0.106	0.182	0.105	-0.462	0.101	5.17	-0.075	-1.291	1.052	0.705	-0.23	0.589	0.146	-0.028	0.294	0.455	0.082	0.85	0.456	-0.042	-0.032	-0.352	0.083	0.263	0.067	0.079	-0.459	-0.024	-2.609	-0.05	-0.321	-0.864	0.828	0.223	0.315	-0.149	-0.867	0.713	-0.317	0.925	0.141	0.943	0.571	0.106	0.477	-0.89	-0.1	0.301	-0.042	0.828
X43530	X46592	0.225	0.206	0.604	0.153	0.288	0.13	0.036	0.78	0.873	0.37	-2.082	2.262	-1.495	0.522	0.492	0.337	-1.248	0.065	0.406	0.35	-0.002	0.202	-2.884	-0.094	-0.742	0.535	0.109	-1.201	0.24	-0.023	0.109	-1.263	0.099	0.184	-0.559	0.539	0.266	-0.334	0.064	4.92	0.377	-0.296	0.053	0.584	-0.065	-1.432	0.47	0.855	-0.402	0.422	-0.096	0.431	0.305	-0.094	-0.153	0.331	0.366	0.403	-1.289	-2.182	-0.153	-0.337	-0.132	-6.096	0.081	-0.079	0.321	-1.275	0.141	0.132	0.797	1.384	0.802	0.622	0.193	0.059	0.461	0.412	-0.624	-0.256	0.525	0.319	0.195	-0.01	-0.54	-0.377	-0.019	0.154	-1.033	-0.743	0.797	0.127	-1.677	0.209	-0.086	-0.437	-0.042	0.277	-0.341	0.452	-0.596	0.038	0.041	-0.67	-0.37	0.352	-0.355	0.0	-0.129	0.393	-0.255	-0.08	0.375	0.182	0.235	0.095	0.148	0.373	0.402	0.25	0.011	0.604	-0.165	-0.108	0.368	1.132	0.134	-1.154	0.023	0.285	0.355	0.441	0.393	0.782	0.083	0.585	0.074	0.428	0.532	0.106	-0.817	0.895	0.147	1.115	0.032	0.235	-0.969	-0.519	0.064	0.336	0.225	0.112	-0.384	0.279	0.75	0.744	0.177	0.378	0.143	0.155	0.099	0.181	0.687	0.551	-0.001	-0.479	0.347	0.201	0.152	0.135	-0.362	0.077	0.189	-2.049	0.232	0.599	1.939	-0.422	0.03	0.605	-0.255	0.51	-0.053	-1.666	0.727	0.694	0.305	0.036	0.64	-0.053	0.242	-0.136	0.544	-0.798	0.017	0.186	0.778	0.12	-0.852	-0.207	0.164	-0.041	0.653	-0.037	0.188	0.02	0.062	-0.077	-0.054	0.077	0.002	1.072	0.28	1.022	-0.12	0.247	0.777	0.516	0.148	0.414	0.226	-0.36	0.241	0.606	0.577	0.025	1.599	-2.064	0.012	-0.044	0.577	0.513	-2.174	0.175	1.973	0.481	1.159	4.017	0.361	0.208	0.197	0.426	0.041	-0.163	0.435	0.977	-0.237	-3.026	1.973	-0.066	1.307	-0.224	-0.002	-1.15	-0.452	-0.151	0.065	0.146	0.035	0.534	-0.001	9.492	-0.786	0.185	0.752	0.132	0.041	-0.028	0.595	0.01	-0.017	-0.267	0.112	-1.013	0.594	0.633	-1.703	-0.484	-0.37	0.009	-0.195	0.306	2.027	0.103	-1.14	0.26	1.715	0.218	-0.165	0.404	-3.685	0.01	2.528	0.41	5.59	0.416	0.157	0.871	-0.536	0.028	0.373	-1.825	2.016	-0.154	-0.044	0.337	0.434	-2.462	-0.08	0.093	0.532	0.406	-0.511	0.066	-0.458	-0.55	-2.946	1.044	-1.668	1.066	-0.73	-0.364	-0.452	-1.604	0.646	-0.052	-0.193	0.008	-0.191	-0.937	-1.391	0.007	0.048	0.549	3.719	0.139	-1.739	0.059	-1.314	1.204	-0.61	-1.779	0.741	-0.779	-1.788	0.605	0.154	-0.605	0.47	-0.121	0.05	-0.204	-0.203	1.0	0.183	0.332	-0.897	-0.642	0.084	0.626	-1.934	-0.004	0.727	0.088	0.458	0.115	0.332	0.778	-4.031	-1.253	-0.036	0.061	-0.184	-0.14	0.071	0.327	-0.502	0.081	1.05	0.156	-0.707
X43530	X46390	0.294	0.245	1.478	-0.288	0.328	0.178	-0.417	0.622	0.27	0.185	2.33	2.014	-0.568	-0.378	0.692	0.151	0.213	0.19	0.617	0.56	0.021	0.336	-2.624	0.08	-0.111	0.463	0.077	-1.629	0.062	0.88	0.218	0.269	0.002	0.175	-0.438	-0.908	1.343	-0.124	-0.11	2.229	-0.37	-0.018	-0.491	0.586	0.181	0.987	0.921	1.197	0.232	-0.406	0.285	0.408	0.225	3.549	0.043	0.365	0.357	0.445	0.212	-2.488	0.239	0.367	-0.021	-6.661	0.186	-0.534	0.491	-1.944	0.217	0.516	0.939	2.258	0.369	-1.07	0.377	0.69	0.307	0.366	-0.65	-0.064	0.599	0.165	0.232	-0.046	0.639	0.012	-0.129	-0.011	-1.101	-1.738	-0.114	0.2	0.872	0.556	0.442	-1.085	0.264	-0.606	0.027	0.355	0.443	1.228	0.098	-0.231	-0.485	0.258	0.432	0.297	-0.135	0.417	1.954	0.117	0.72	0.216	0.895	0.029	0.197	-0.311	0.521	-0.243	0.093	0.641	0.217	-0.133	0.406	-0.186	0.267	0.669	-0.193	-0.356	0.986	0.389	0.353	0.446	0.497	-0.556	0.187	0.48	0.526	0.122	1.275	-0.368	-0.315	0.026	0.425	0.348	-0.033	-4.152	-1.285	0.499	0.375	0.205	0.601	0.283	1.342	0.922	0.223	0.375	0.227	0.237	0.189	0.472	1.281	0.292	0.192	1.191	-0.228	0.49	0.225	0.24	0.043	0.07	-0.524	1.506	0.305	0.551	5.469	1.201	0.193	0.56	0.092	-0.001	0.222	-1.558	0.891	0.959	0.5	-0.106	0.46	-0.151	0.288	-0.125	0.276	0.055	0.28	0.252	-0.874	0.141	1.424	-0.088	0.241	-0.037	-0.007	0.102	0.239	0.396	0.181	0.202	0.279	0.215	0.31	0.241	-0.115	-0.742	-0.018	0.263	1.331	0.695	0.103	0.563	1.133	0.252	-0.585	0.559	-0.155	0.167	0.289	-0.476	-0.078	1.679	0.4	1.441	0.56	-0.556	0.281	0.719	0.91	1.564	-0.036	0.441	0.488	0.406	0.181	0.17	2.435	-0.633	0.658	0.502	1.043	-2.077	0.426	-0.461	-0.607	1.036	-0.887	-1.617	0.148	0.209	-0.276	-1.641	0.284	0.345	-0.976	0.462	0.11	0.327	0.314	-0.433	-1.2	0.018	0.222	0.187	0.273	0.928	1.041	0.611	0.514	0.478	-0.257	0.072	0.382	0.262	0.758	-0.341	0.624	0.315	-0.678	0.289	-0.848	-0.335	-1.972	-0.297	0.566	-0.658	3.538	0.165	-0.08	0.614	-0.598	0.229	-0.481	-0.349	-0.991	0.005	-0.277	0.799	1.022	1.158	0.307	0.242	0.554	0.281	1.163	0.147	-0.451	0.093	-2.23	-0.534	1.181	1.125	-0.222	0.004	0.188	-0.894	0.346	0.03	1.407	-0.238	0.04	-1.278	0.426	0.011	0.112	0.248	-3.484	0.125	3.373	0.013	3.043	1.547	0.307	-0.002	0.756	-0.526	0.738	-0.657	0.331	0.355	0.168	0.459	0.183	-0.32	0.005	0.56	0.234	0.831	1.97	-0.669	0.239	-0.493	-2.043	-2.908	0.289	0.706	0.255	0.393	0.275	0.613	0.494	-0.013	0.966	0.085	0.447	0.48	0.197	0.573	1.038	0.565	1.071	-0.054	0.174
X43530	X49592	-0.008	-0.198	0.908	-0.077	-0.231	-0.333	-0.063	0.2	-0.355	0.409	-1.623	-0.269	-1.846	-0.535	-0.397	-0.067	-0.596	-0.151	-0.183	0.47	-0.171	-0.19	-1.876	-0.49	0.716	0.133	0.069	-0.9	-0.155	-0.875	0.418	-1.117	0.079	0.23	-0.636	-0.267	1.31	0.151	-0.257	3.161	-0.518	-0.239	-0.204	-0.461	0.153	-0.358	-3.054	-0.111	-0.25	-0.134	-0.169	-0.362	-0.208	9.054	-0.2	-0.018	-0.447	-0.477	-0.486	-1.118	0.253	-0.556	0.193	-0.153	-0.116	-0.051	0.373	2.709	-0.136	-0.476	-0.782	1.219	-0.188	-0.971	-0.536	-0.62	0.296	-0.342	-0.623	-0.613	0.088	0.587	-0.207	-0.232	-0.66	-0.052	0.072	-0.234	-0.358	2.689	0.061	0.072	-0.413	0.276	-0.231	-0.039	-0.243	-0.678	-0.33	-0.609	-2.199	-0.196	0.164	-0.122	-0.082	-0.436	-0.078	-0.274	0.413	-0.048	1.613	-0.266	0.249	-0.216	0.743	-0.273	-0.187	0.11	-0.146	0.087	-0.003	-0.138	0.095	-0.158	-0.027	0.172	-0.529	-1.374	-0.436	2.17	-2.374	-0.62	0.301	-0.503	0.118	-0.499	0.135	-1.278	-0.183	-0.309	-1.368	-1.188	-0.775	2.241	-0.485	-0.121	0.217	-2.088	0.338	0.09	1.136	-0.155	0.206	0.098	0.504	-0.118	0.09	-0.255	0.379	-0.003	0.223	0.304	1.771	-0.172	-0.119	1.036	0.956	-0.511	-0.168	0.201	0.173	-0.14	-0.026	-1.351	-0.252	-0.65	1.361	-0.478	-0.083	-0.687	-0.179	-0.433	-0.284	-2.583	0.153	-0.259	-0.169	-0.131	0.21	0.275	-0.25	-0.492	-1.144	-1.274	-0.273	0.134	-0.085	-0.082	-3.962	-0.377	-0.194	0.128	0.002	-0.276	0.096	0.333	-0.149	-0.654	0.004	-0.194	-0.384	-0.486	0.189	-1.039	-0.188	-0.211	1.64	0.076	-0.117	-0.226	2.121	0.528	-1.31	0.0	-0.809	-0.159	-0.81	0.025	-0.201	-0.683	0.008	-1.126	-2.651	2.893	-1.555	-0.122	2.461	-0.009	0.389	-0.3	-0.029	-0.854	-0.085	0.327	-1.129	-1.221	-1.265	-0.675	-1.317	1.393	0.071	-1.135	0.321	-0.845	0.022	-0.097	0.014	-0.17	-0.151	-0.881	0.073	1.322	-0.398	-0.187	0.925	-0.421	-0.35	-0.656	-0.141	-0.429	-0.185	-0.091	-0.155	1.662	-0.158	-0.51	-0.568	-0.722	-0.085	-0.152	0.087	-0.438	-0.817	-0.22	0.913	0.033	-0.772	-0.12	-0.302	-0.689	-0.38	-0.106	-1.774	-0.015	0.471	-0.192	-0.194	-0.438	-0.022	-0.004	0.228	0.324	-0.447	-1.24	0.355	-1.332	2.729	-1.795	-0.22	-0.154	0.214	-0.228	-0.919	-0.096	1.593	0.18	-0.542	-0.151	0.305	-0.207	-0.111	0.07	-0.082	-0.607	-0.234	-0.595	-0.094	0.492	-0.608	-0.071	-1.056	0.013	0.23	0.036	1.109	0.017	-4.554	-0.042	-1.152	0.146	0.91	-0.162	0.373	-0.955	0.789	-1.234	0.75	-0.861	-1.466	-0.047	0.11	0.426	-0.046	0.605	0.128	-1.416	-1.148	1.422	-0.04	-1.463	-2.88	-1.222	0.209	0.058	-0.728	0.506	-0.765	2.365	-1.065	-0.074	0.244	0.154	0.426	0.133	-0.056	0.152	0.005	0.327	-0.797	-0.17	-0.893
X43530	X46594	0.284	-0.013	0.293	-0.331	0.339	0.221	-0.134	0.542	0.519	0.289	3.345	1.181	0.077	-1.528	0.683	0.034	0.395	0.145	0.661	0.172	-0.105	-0.07	-1.508	0.407	0.301	0.243	0.187	-1.709	-0.394	0.807	0.13	-1.208	0.067	-0.199	-0.286	-1.14	-0.008	-0.338	-0.011	1.118	-0.383	-0.349	0.064	0.02	0.195	3.547	1.279	1.396	-0.092	0.013	0.269	0.392	0.401	11.018	0.179	0.255	-0.026	0.276	2.096	-2.216	0.252	0.407	0.181	-6.287	0.148	-0.315	0.524	-2.49	0.188	0.532	0.74	1.853	0.404	-1.379	-0.02	0.683	0.19	-0.444	-0.337	0.15	0.523	-0.087	0.218	-0.018	0.178	0.14	0.062	-0.334	0.23	-1.322	0.485	0.174	0.251	0.409	0.195	-0.998	0.247	-0.764	0.134	-0.458	1.793	1.35	0.255	0.354	-0.054	0.092	0.427	0.232	0.113	0.459	2.459	-0.032	0.506	0.154	0.887	0.018	0.199	0.13	0.263	-0.668	0.125	0.245	0.293	-0.258	0.249	0.645	0.001	0.843	-0.073	0.714	0.841	0.116	-0.127	-0.297	0.593	-0.836	0.162	0.201	0.236	-0.0	0.595	-0.483	-0.544	1.173	0.049	0.359	-0.081	-3.601	-0.061	0.504	0.529	0.138	0.775	0.257	1.68	0.84	0.05	0.007	-0.143	0.202	0.174	0.546	1.491	-0.096	0.17	0.777	-2.504	-0.11	0.216	0.132	0.183	-0.099	-0.196	-1.123	0.265	0.75	3.494	1.191	0.156	0.57	-0.1	-0.525	0.183	-1.333	0.549	0.792	0.531	-0.024	-0.042	-0.125	0.187	0.149	-0.216	0.597	0.386	0.242	-0.885	0.118	1.019	-0.237	0.185	-0.054	0.112	0.027	0.15	0.297	0.128	0.756	0.447	0.207	0.0	0.556	-0.656	-0.788	0.28	0.249	1.511	0.604	0.151	0.482	1.293	0.008	0.361	0.713	0.25	-0.032	0.239	-1.053	-0.02	1.463	0.316	1.518	1.103	0.753	-1.371	0.664	1.493	0.696	0.394	0.295	0.461	0.405	0.077	0.163	0.989	-0.007	0.262	-0.04	0.392	-1.57	0.788	-1.1	0.375	-0.539	-1.126	-1.625	0.156	0.046	-0.21	-1.318	0.235	-0.049	-1.142	0.337	0.535	-0.283	0.282	0.567	-0.517	0.094	0.124	0.215	0.18	1.25	0.325	0.757	0.38	0.184	-0.126	0.073	0.426	0.024	-0.017	-0.219	0.671	0.311	-1.439	0.339	-1.011	-0.134	-0.154	0.185	0.465	-0.313	-0.659	0.035	-0.15	0.598	-0.131	0.202	-0.614	-1.032	-1.39	0.272	0.082	0.328	-1.108	1.006	0.164	0.211	0.393	0.288	-0.166	0.161	0.278	0.093	-0.73	0.493	1.0	1.464	0.223	0.279	0.183	-1.947	0.25	0.467	1.088	0.261	0.258	-3.646	0.188	0.142	0.236	0.158	-2.663	0.025	4.026	0.075	0.593	1.099	0.705	0.9	0.94	-0.204	0.299	-0.189	0.514	0.892	1.118	0.584	0.184	0.334	0.018	0.508	-0.142	0.937	1.165	-1.453	0.219	0.018	-1.938	-2.443	0.648	0.404	0.687	0.441	-0.1	-0.2	0.041	0.236	1.015	0.011	0.781	0.444	0.164	0.514	0.757	0.62	1.194	0.058	0.451
X43530	X46595	0.21	0.054	0.784	-0.355	0.282	-0.102	-0.269	0.473	0.034	-0.138	3.425	1.522	-0.932	-0.489	0.476	-0.168	-0.254	0.126	0.687	0.127	-0.079	0.245	-1.823	0.092	-0.152	0.558	0.152	-1.613	-0.854	0.154	0.138	-0.676	0.084	0.265	-0.192	-2.018	1.17	-0.846	-0.381	0.235	-1.003	-0.521	-0.892	0.039	0.128	2.043	0.775	0.771	-0.218	-1.077	0.242	0.258	0.469	7.652	-0.604	0.171	0.139	0.528	1.101	-1.337	0.119	0.141	0.003	-6.586	0.117	-0.418	0.425	-2.793	0.153	0.445	0.662	2.333	0.452	-1.31	0.548	0.649	0.505	0.08	-1.841	0.314	0.01	0.228	0.14	-0.018	0.208	-0.128	0.043	-0.009	-0.196	0.721	-0.319	0.143	0.943	0.701	0.222	-2.658	0.234	-0.073	-0.044	-0.046	-0.577	1.076	0.134	-0.442	-0.779	0.187	0.511	0.22	-0.183	0.35	1.138	0.04	0.907	0.15	0.935	-0.015	0.169	0.019	0.328	-0.73	0.127	0.121	0.128	-0.286	0.209	-0.515	0.334	1.15	-0.148	-1.231	1.174	0.212	0.192	0.068	0.563	-0.741	0.128	0.484	0.284	0.147	-0.05	-0.318	-0.166	1.266	-0.163	0.391	-0.775	-3.587	-0.569	0.406	1.511	0.099	0.312	0.219	1.065	0.982	0.185	0.45	0.173	0.189	0.102	0.181	1.299	-0.18	0.089	0.625	-0.642	0.386	0.155	0.26	-0.003	-0.092	-0.39	0.189	0.166	0.443	3.608	0.718	0.122	-0.446	0.033	-0.53	0.136	-0.661	0.852	1.01	0.291	0.012	0.704	-1.158	0.297	-0.247	0.32	0.066	0.352	0.224	1.354	0.091	0.852	-0.203	0.178	0.022	-0.421	0.087	0.146	0.31	0.125	0.205	0.497	-0.151	0.167	0.16	-0.191	-0.567	-0.032	0.212	1.876	0.624	-0.142	0.577	1.301	0.4	-0.035	0.596	-0.902	0.135	0.826	-0.031	0.151	1.214	0.402	0.958	0.209	0.162	-0.306	0.61	1.372	1.778	-0.379	0.298	0.491	0.574	0.127	0.047	1.571	-0.087	0.934	0.247	0.492	-2.167	0.572	-0.762	-0.359	0.43	-0.291	-0.319	0.091	0.157	-0.155	-0.92	0.199	0.718	-1.506	0.413	0.399	0.193	-0.346	-0.373	-0.009	-0.091	0.153	0.111	0.278	0.394	-0.117	0.537	-0.106	0.995	-0.036	0.067	0.292	0.024	0.902	-0.27	0.954	0.237	-0.842	0.267	-1.017	-0.646	-1.425	-0.115	0.99	-1.121	2.613	0.012	0.076	0.433	-0.241	0.164	-0.556	-0.466	-0.393	0.508	-0.046	0.889	0.187	1.094	0.177	-0.06	0.726	0.209	0.67	0.09	-0.153	0.292	-1.622	-1.438	0.964	1.149	0.198	0.186	0.097	-0.917	0.303	0.265	1.155	0.123	0.383	-2.055	0.348	0.123	0.013	0.189	-5.329	0.09	2.765	0.013	0.853	2.907	0.326	-0.339	0.77	-0.795	0.405	-0.449	0.396	0.214	-0.2	0.338	0.132	0.17	-0.013	0.57	0.242	0.549	1.733	-1.145	0.198	0.09	-1.173	-2.391	0.669	0.137	-0.25	0.372	-0.045	0.691	0.562	-0.159	0.921	0.104	0.589	0.737	0.132	0.455	1.038	0.536	0.744	-0.002	0.251
X43530	X46347	-0.256	-0.057	0.312	0.002	-0.236	-0.321	-0.127	-0.368	-0.151	0.514	2.726	-2.197	0.105	-0.208	-0.077	0.074	-0.327	-0.073	-0.496	0.643	0.1	-0.212	-0.902	-0.583	0.628	-0.599	-0.086	3.111	-0.323	-0.621	0.011	0.152	0.463	0.061	0.46	-0.516	-0.076	-0.499	-0.514	-2.393	-0.532	0.04	-0.003	-0.798	-0.069	-1.642	1.017	0.193	-0.006	-0.035	-0.25	-0.176	-0.198	-2.864	0.301	0.099	-0.848	0.023	0.057	1.048	0.053	0.163	0.336	5.241	-0.067	0.075	0.214	-0.296	-0.103	-0.423	0.044	-0.832	-1.375	-0.093	-0.184	0.544	-0.43	-0.42	-0.252	-0.552	-0.51	0.489	-0.181	-0.03	-0.492	0.361	-0.095	-0.805	0.236	-0.52	-0.481	0.068	-0.89	-0.415	-0.164	0.34	0.029	-0.205	0.087	0.566	-1.808	-0.217	0.03	0.558	-0.198	-0.616	-0.111	0.275	-0.155	-0.003	-0.735	-0.236	0.098	-0.065	-0.103	0.086	0.037	-0.245	-0.68	-2.787	-0.073	-0.046	0.328	-0.168	-0.178	1.741	-0.716	-0.532	0.057	0.23	-0.53	0.38	-0.02	-1.0	0.998	0.066	-0.025	-0.458	-1.015	-0.008	-1.518	-0.572	-1.227	-0.153	-0.24	0.013	1.24	0.47	-0.031	-0.248	1.167	-0.094	-0.701	-0.189	0.713	-0.319	-0.194	-0.678	-0.55	-0.04	-0.1	-0.021	1.524	-0.882	-0.076	-0.0	1.096	-0.233	0.037	-0.163	0.416	-0.059	0.174	-0.228	0.064	1.875	0.883	-0.503	-0.028	-0.127	0.234	0.651	-0.27	-2.751	-0.776	-0.091	0.028	-0.058	0.308	0.837	-0.3	0.314	-1.772	-1.05	-0.026	0.15	0.172	0.084	1.23	0.36	0.029	-0.131	-0.476	-0.257	0.144	-0.067	-0.065	-0.301	-0.524	-0.155	0.321	0.228	-0.011	-1.009	-0.201	-0.144	1.494	-0.31	-0.178	0.024	1.06	0.161	0.175	0.098	-0.901	-0.044	0.559	-1.806	-0.049	-0.35	-0.252	-1.921	0.879	3.1	1.243	-0.073	-0.522	-0.711	0.505	-0.326	-0.236	0.408	-0.076	-0.062	-0.525	-1.508	2.491	-1.62	-1.018	1.176	-0.195	-2.251	-0.23	0.028	1.671	-0.033	-0.071	-0.15	-0.088	-1.162	0.271	-1.954	0.922	0.601	-0.064	-0.45	-1.068	-0.283	-2.5	-0.405	-0.15	0.071	0.024	-2.153	-0.088	-1.189	-0.012	-0.915	0.041	-0.03	0.457	-0.429	-0.498	-0.131	0.131	-0.448	-0.558	0.132	0.666	-0.297	0.477	-0.274	-0.013	0.997	-1.366	-0.031	-0.019	-0.238	-0.336	0.012	-0.243	1.678	-1.427	-0.002	0.107	-0.81	-0.127	-1.518	0.052	0.987	-0.009	-0.234	-0.789	-0.013	0.488	0.217	0.523	0.724	-1.057	1.311	0.703	0.215	-0.129	1.052	-0.267	0.554	1.859	0.239	-0.012	1.163	-0.571	-0.039	0.292	-0.153	0.144	-0.061	9.917	-0.054	-2.511	-1.085	1.029	-1.345	-0.628	1.225	2.389	-2.769	-0.093	-0.005	-0.582	0.661	-0.089	0.386	-0.085	-0.361	-0.253	0.483	-0.841	1.527	0.124	0.347	-0.736	0.835	-1.344	-1.083	-1.1	0.298	0.896	-1.678	-1.12	0.179	-0.301	-0.11	-0.156	-0.31	-0.071	-0.018	-0.408	-0.029	0.38	-0.13	0.03
X43530	X46360	0.059	-0.208	2.326	0.443	-0.19	0.12	-0.194	-0.52	-0.503	0.087	0.527	0.518	-1.366	-0.367	-0.018	0.282	0.638	-0.06	0.016	0.342	0.077	-0.11	2.632	-0.125	-0.547	0.865	-0.025	-1.099	0.244	0.666	0.054	-0.467	-0.026	0.221	0.33	-0.359	-0.503	-0.08	-0.033	0.661	-0.172	-0.287	-1.032	-1.166	-0.057	0.334	1.383	0.411	-0.015	-0.179	0.316	-0.13	0.275	-2.297	-0.154	0.019	0.216	0.23	0.314	0.356	-0.006	-0.107	-0.285	0.408	-0.082	-0.526	0.311	1.23	0.055	0.499	0.499	-0.874	-1.334	-0.057	-0.361	-0.339	0.061	-0.099	-0.281	-0.558	-0.114	0.312	-0.171	0.075	-0.576	0.335	-0.093	0.681	-0.509	0.279	-0.169	0.02	0.185	0.256	-0.089	-0.774	0.304	-0.644	-0.447	-0.599	-0.994	0.676	-0.171	-0.46	-0.196	0.121	-0.011	-0.2	0.291	0.063	1.413	-0.296	-0.1	0.015	0.148	-0.407	-0.103	0.099	0.305	-0.844	-0.066	-0.542	0.028	-0.076	-0.356	0.449	0.074	0.077	-0.042	0.284	0.193	-0.14	-0.211	-0.274	1.21	-0.125	-0.046	-0.38	0.121	0.122	-0.953	-0.775	-0.206	1.761	-0.237	0.17	-0.335	-1.274	0.196	0.229	0.221	0.061	-0.041	0.173	0.774	0.678	0.058	0.178	0.509	0.114	0.067	-0.402	0.845	-0.338	-0.063	-0.474	0.406	0.032	-0.045	0.275	-0.276	-0.071	-0.336	-2.445	-0.062	-0.57	-0.228	0.997	-0.012	-0.22	-0.213	-0.014	-0.18	-2.213	-0.128	0.715	-0.214	-0.053	-0.126	-0.916	-0.126	-0.207	0.534	-0.374	0.075	-0.021	-0.855	-0.017	-0.012	-0.255	0.056	-0.115	0.007	-0.105	0.048	0.2	-0.064	-0.144	-0.504	-0.021	0.232	0.02	0.023	-1.072	0.056	-0.076	0.773	0.367	-0.186	-0.062	1.148	-0.529	-5.338	0.018	0.056	-0.055	0.317	-1.652	0.018	0.181	0.007	-0.536	-0.958	8.147	-0.151	-0.359	1.915	2.588	-0.977	0.077	-0.392	0.044	-0.05	-0.063	0.391	-0.193	-1.21	-0.949	-0.53	-0.556	-0.138	-2.077	0.601	0.329	1.079	-0.049	-0.069	-0.16	-0.078	1.049	0.187	3.647	-0.615	-0.141	0.722	0.433	-0.764	0.221	0.079	0.118	-0.107	0.192	0.098	0.153	-0.412	-0.073	0.007	-0.306	-0.55	-0.065	-0.069	-0.453	-0.512	-0.183	-1.024	-0.071	-1.378	0.115	-1.953	1.097	-0.925	-0.149	-2.068	0.684	4.612	-0.261	-0.007	-0.225	-0.347	0.047	-0.442	-1.217	1.506	-0.468	-0.168	1.865	-2.681	-0.325	-0.743	-0.141	0.469	-0.066	-1.295	-0.061	0.825	-1.308	-2.464	-0.684	-1.633	-0.289	-0.094	-0.285	-0.127	-2.025	-0.318	1.064	1.582	0.289	-0.403	0.137	-0.639	-0.048	0.254	0.16	-2.301	0.149	2.177	-0.148	0.482	-0.61	1.06	0.564	-0.127	-0.403	-1.625	0.655	0.791	-0.321	-0.679	0.52	-0.094	-0.417	-0.315	0.033	-0.21	-0.446	-0.352	0.856	0.177	1.412	-0.59	-6.747	1.545	-1.142	-1.72	0.436	-1.342	-2.085	1.231	0.325	-0.122	-0.036	-0.343	1.455	0.09	0.037	1.611	-0.489	-0.424	0.1	0.633
X43530	X46443	0.054	-0.214	2.588	0.609	-0.214	0.23	-0.169	-0.541	-0.437	0.04	0.814	0.805	-1.309	-0.394	-0.065	0.258	0.513	-0.055	-0.034	0.269	0.113	-0.076	3.42	-0.114	-0.272	0.94	-0.021	-1.023	0.337	0.832	0.053	-0.376	-0.051	0.191	0.537	-0.436	-0.751	-0.208	0.066	1.189	-0.034	-0.281	-1.058	-1.254	-0.058	0.53	1.301	0.6	-0.003	-0.114	0.5	-0.193	0.339	-1.996	-0.133	0.052	0.251	0.297	0.682	0.339	-0.016	-0.072	-0.305	-0.146	-0.063	-0.569	0.352	1.294	0.092	0.558	0.39	-0.613	-1.35	-0.17	-0.354	-0.398	0.042	-0.04	-0.387	-0.494	-0.212	0.257	-0.158	0.159	-0.332	0.469	-0.094	0.66	-0.157	0.102	-0.041	0.004	0.684	0.37	-0.039	-0.674	0.249	-0.583	-0.449	-0.836	-1.318	0.518	-0.16	-0.524	-0.233	0.193	-0.217	-0.194	0.434	0.066	1.397	-0.281	-0.126	0.054	0.171	-0.466	-0.113	0.161	0.391	-0.387	-0.061	-0.579	0.072	-0.047	-0.415	1.249	0.008	-0.14	0.145	0.125	-0.04	-0.018	-0.206	-0.394	1.141	-0.167	-0.028	-0.229	0.031	0.181	-1.055	-0.706	-0.202	1.769	-0.226	0.19	-0.332	-1.408	0.182	0.162	0.075	0.075	-0.112	0.193	0.736	0.705	0.041	0.202	0.516	0.101	0.082	-0.486	0.759	-0.29	-0.057	-0.35	0.218	-0.068	-0.044	0.242	-0.247	-0.071	-0.42	-2.859	-0.009	-0.394	-0.016	1.018	-0.011	-0.213	-0.207	-0.127	-0.151	-1.916	-0.035	0.597	-0.136	-0.04	-0.114	-0.988	-0.09	-0.181	0.872	-0.36	0.047	-0.044	-0.982	-0.019	-0.176	-0.268	0.047	-0.162	-0.028	-0.084	0.025	0.136	-0.062	-0.137	-0.651	-0.029	0.25	0.081	-0.021	-1.059	0.039	-0.047	0.617	0.404	-0.207	-0.044	1.126	-0.551	-5.508	-0.081	-0.056	-0.038	0.198	-1.425	0.02	0.305	-0.173	-0.552	-0.352	6.026	0.443	-0.24	1.803	2.468	-1.102	0.398	-0.393	0.199	-0.038	-0.058	0.711	0.059	-1.432	-0.693	-0.806	-0.627	-0.384	-1.924	0.59	-0.122	0.748	-0.03	-0.068	-0.159	-0.076	0.947	0.415	2.924	-0.646	-0.088	0.718	0.442	-0.664	0.042	0.085	0.069	-0.102	0.171	0.097	0.055	-0.328	-0.171	-0.153	-0.503	-0.53	-0.059	-0.134	-0.433	-0.59	-0.182	-1.078	-0.029	-1.293	0.119	-1.626	0.995	-0.781	-0.078	-2.012	0.371	4.851	-0.292	0.003	-0.23	-0.364	0.036	-0.428	-1.235	1.304	-0.705	-0.173	1.79	-2.441	-0.284	-0.704	-0.079	0.495	-0.015	-1.309	-0.057	0.722	-1.344	-2.376	-1.17	-1.507	-0.255	0.005	-0.235	-0.122	-2.043	-0.419	0.95	1.478	0.248	-0.321	0.02	-0.523	-0.057	0.235	0.196	-1.851	0.132	2.055	-0.144	0.465	-0.84	0.994	0.762	-0.169	-0.473	-1.605	0.81	0.7	-0.444	-0.868	0.479	-0.087	-0.457	-0.278	-0.121	-0.241	0.05	-0.647	0.96	0.181	1.251	-0.634	-6.618	1.222	-1.078	-1.445	0.397	-1.337	-2.195	1.399	0.364	-0.271	-0.013	-0.337	1.49	0.077	0.09	1.387	-0.51	-0.246	0.139	1.532
X43530	X46460	0.126	-0.21	0.118	-0.726	-0.048	0.25	-0.1	0.336	0.124	-0.247	4.048	-1.394	0.241	-0.377	-0.454	0.074	-0.978	0.067	0.581	-2.554	0.089	-0.299	-1.189	0.085	-1.601	0.299	-0.184	0.098	-0.91	0.11	0.117	0.834	0.137	-0.108	0.404	-0.393	0.132	0.44	-0.337	-3.254	-0.707	0.179	-0.511	-0.316	0.112	0.996	0.353	1.372	-0.181	-0.352	-0.89	-0.308	0.219	8.453	0.025	0.358	-0.69	-0.291	1.999	-1.221	0.161	-0.082	0.3	3.196	-0.016	-0.801	-0.264	0.228	0.134	-1.249	1.775	6.562	-0.2	-0.725	0.079	0.196	-0.217	-0.532	-0.969	0.047	-0.019	0.352	0.06	0.226	-1.005	0.183	0.106	0.036	0.806	-0.42	0.942	0.1	-0.713	0.081	-0.149	-0.368	0.278	0.288	-0.016	-0.122	0.286	0.615	0.016	1.011	-0.051	-0.115	0.487	0.251	0.291	0.265	2.926	0.185	0.072	-0.289	-0.157	-0.354	0.111	0.287	0.12	-2.802	-0.003	-0.824	0.278	-0.129	0.028	-0.448	-0.161	-2.234	-0.383	0.256	2.986	0.011	-0.161	-0.261	0.479	-0.273	0.011	-0.824	0.252	-0.144	1.513	-0.455	-0.027	1.566	-0.223	0.23	-0.259	-1.379	-0.204	0.2	1.964	0.049	0.284	0.173	0.733	0.725	0.048	-0.031	0.754	0.147	0.111	0.193	0.96	0.077	-0.003	0.504	0.599	-1.03	0.1	0.286	0.003	-0.029	0.427	3.008	0.17	-1.066	-0.655	-0.496	0.062	-0.04	-0.219	0.348	-0.154	-0.889	0.031	0.368	0.234	0.065	-0.134	0.369	0.258	0.124	0.355	0.08	0.209	0.223	-0.45	-0.086	0.139	0.284	0.144	0.003	0.511	0.194	-0.071	0.249	0.071	0.081	-0.52	0.094	-0.001	-0.478	-0.458	0.003	0.157	-0.138	1.436	1.579	-0.092	0.896	1.335	-0.061	1.319	0.406	-0.028	-0.08	0.241	-1.415	-0.112	-0.921	0.248	1.183	-3.29	1.948	1.513	0.18	1.578	-0.807	0.988	0.286	-0.045	0.522	0.017	0.069	0.856	-3.035	0.432	0.983	-0.108	0.18	-0.398	-0.44	0.492	0.118	-1.335	0.11	0.067	0.054	0.017	1.162	0.391	0.309	-0.121	0.507	0.571	0.221	-0.237	1.585	0.296	0.079	-0.078	0.126	0.054	1.148	-0.142	-2.512	0.084	-0.564	-0.296	0.069	0.671	-0.516	-0.908	-0.0	0.081	0.254	-0.853	0.148	-0.647	0.541	-0.337	0.332	1.154	-0.981	1.403	0.049	0.152	-0.883	-0.376	0.082	-0.124	0.277	0.538	0.81	0.123	-0.437	-0.864	-0.641	0.051	0.108	0.55	-0.425	-0.424	0.069	-0.1	-0.402	0.115	0.037	0.409	-0.892	0.178	0.348	0.129	-1.313	0.064	0.291	0.721	-0.302	-0.321	0.157	-0.97	0.075	0.277	-0.141	-1.386	0.146	0.511	0.023	0.554	-2.053	1.164	0.198	-0.276	-0.237	0.849	-2.997	0.17	-0.133	-1.581	0.19	0.031	0.269	-0.018	0.159	-0.085	0.973	0.889	-0.14	0.161	-0.265	0.279	-3.0	0.043	0.366	-0.927	0.484	-0.634	0.079	0.042	0.556	0.224	0.123	0.311	0.22	0.08	0.137	-0.062	0.306	0.988	0.141	0.645
X43530	X46601	0.325	-0.009	0.045	-0.086	0.243	-0.081	-0.091	0.313	0.548	0.001	1.602	0.063	-1.1	-0.683	-0.425	0.316	-0.71	0.021	0.571	-3.032	0.073	-0.272	-0.979	0.078	-1.364	0.273	-0.084	-0.556	-0.593	-0.274	0.048	-0.817	0.228	0.573	-0.648	0.112	-0.399	-0.249	-0.24	0.488	-0.01	0.054	0.133	-0.212	0.133	2.745	0.962	2.678	0.17	-0.154	-0.565	-0.12	0.154	-0.261	-0.054	0.325	-0.192	0.625	3.688	0.338	0.083	-0.328	0.172	-3.29	0.041	-0.467	-0.031	-0.47	0.151	-0.823	1.685	3.205	0.072	-0.39	0.277	-0.262	0.732	0.184	-1.651	-0.046	0.047	0.293	0.088	0.113	-0.824	0.027	0.113	0.148	1.241	-0.608	1.579	0.056	2.156	-0.225	0.314	-0.271	0.221	0.899	-0.132	-0.152	3.844	0.182	0.107	0.584	-0.303	-0.044	0.169	-0.012	0.611	0.348	2.904	0.243	0.645	0.103	-0.518	-1.254	0.071	0.189	0.203	-2.358	0.033	-0.815	0.153	-0.043	0.054	-0.056	-0.198	-2.968	-0.07	2.214	2.214	-0.192	0.158	0.233	-0.525	0.021	-0.023	-1.039	0.166	0.159	2.579	-0.159	0.354	0.811	0.209	0.101	-0.171	-3.159	-0.07	0.067	2.214	0.091	0.381	0.108	0.927	0.56	0.069	0.016	0.787	0.146	0.104	0.241	0.822	0.409	-0.114	-1.108	-1.372	-0.747	0.143	0.225	-0.211	0.047	-0.197	0.35	0.307	-0.37	-0.111	-0.276	0.064	-0.131	-0.361	0.079	-0.094	-0.939	0.639	0.054	0.266	0.051	-0.395	0.493	0.25	0.387	-0.038	0.75	-0.935	0.166	-1.688	0.086	0.739	-0.237	0.195	0.096	0.592	0.329	0.082	0.044	0.058	0.385	-0.154	0.106	0.336	-0.052	-0.638	-0.786	-0.001	-0.258	0.636	0.679	0.158	0.72	1.117	-0.206	0.081	0.186	0.143	0.075	0.687	-0.419	-0.005	-1.912	-0.139	0.905	-3.545	2.931	0.829	0.049	1.772	-0.243	0.624	0.122	0.124	0.494	0.037	0.037	0.453	-2.215	0.948	1.012	-0.327	-0.58	-0.467	0.613	0.784	-0.317	-1.13	0.014	0.07	-0.041	0.019	1.255	0.159	1.378	-0.84	-0.049	-0.567	0.236	0.711	1.653	0.435	0.002	0.138	0.104	0.253	-0.018	-0.412	0.294	0.139	-0.595	-0.317	0.06	0.517	-0.435	-0.835	-0.062	0.268	0.406	-1.171	-0.22	-0.565	-1.428	-0.509	0.031	1.542	-2.241	-0.1	-0.013	0.175	-0.65	-0.503	0.137	-0.02	0.596	-0.413	0.452	0.166	1.384	-0.86	-0.567	0.127	0.083	0.588	0.004	0.335	0.065	0.301	-0.146	0.051	0.367	0.335	-0.905	0.269	0.018	0.124	-0.413	0.253	0.03	0.686	-0.043	-0.544	0.035	-1.545	0.047	0.011	0.031	-1.301	0.105	1.183	0.143	0.243	-0.317	1.179	0.268	0.093	-0.002	1.227	-2.559	0.132	0.186	-0.135	0.059	-0.024	-0.442	0.199	0.305	-0.105	0.79	0.178	-0.374	0.172	0.149	-0.167	-0.068	-0.592	0.013	-0.881	0.312	-0.195	0.25	1.122	0.171	0.402	0.064	0.607	-0.018	0.061	0.014	-0.587	0.224	1.168	0.009	0.772
X43530	X46602	0.293	-0.597	0.307	0.718	0.333	0.428	-0.047	0.982	0.326	-0.015	-0.305	2.871	-1.737	-0.926	-0.928	0.486	-0.182	0.08	0.671	-0.567	0.053	0.115	1.661	0.541	-2.207	0.526	0.116	-0.002	-0.343	2.787	-0.075	0.461	0.14	-0.654	-0.737	0.757	0.805	-1.152	0.095	7.963	-0.015	0.334	0.156	0.723	0.07	-1.399	1.177	1.834	0.27	-0.7	0.183	0.023	0.234	6.948	-0.201	-0.277	0.199	0.291	1.591	-2.582	0.252	-0.181	0.198	-5.287	0.103	-1.455	0.489	4.385	0.098	-0.025	-0.229	-3.015	0.862	-1.233	0.245	0.254	0.357	0.278	0.068	-0.023	0.321	0.451	0.179	0.241	0.219	-0.03	0.067	-0.051	1.017	-1.239	0.214	0.027	-0.446	0.396	0.265	-0.471	0.231	0.342	-0.287	-2.354	2.771	1.101	0.082	-0.692	0.195	0.285	-0.274	0.049	0.099	0.049	-1.056	-0.069	-0.268	-0.026	0.49	-0.619	0.085	0.266	0.2	-0.863	0.009	-0.192	0.105	0.069	-0.072	-1.128	0.253	0.184	-0.107	0.5	1.537	0.434	0.01	-0.273	0.287	-0.943	0.088	-0.591	-0.177	-0.01	1.932	-0.651	-1.708	1.222	0.38	0.225	0.736	-1.872	0.078	0.367	-2.887	0.115	0.118	-0.072	0.636	-0.04	0.084	0.303	0.153	0.166	0.102	-0.443	1.13	0.61	0.07	0.142	-0.901	0.418	0.137	0.239	0.202	0.033	-0.199	2.488	0.124	-0.057	-1.234	-0.113	0.073	-0.242	-0.493	0.051	-0.036	-0.825	0.527	0.28	0.307	0.072	-0.423	0.596	0.264	-0.329	-0.001	-1.011	-0.226	0.096	1.169	0.1	1.819	-0.471	0.187	0.066	0.552	0.19	0.059	0.28	0.08	0.147	-0.154	-0.036	0.282	-1.055	0.062	-1.615	0.054	-0.076	-0.267	0.309	0.033	0.333	1.03	-0.234	-1.438	0.414	0.55	0.031	0.604	-0.262	0.078	0.566	0.522	0.184	0.123	-0.307	1.107	0.54	2.017	1.762	0.215	0.393	0.15	0.331	0.069	0.074	1.313	-1.057	1.351	0.975	-0.517	-0.304	1.17	-2.027	0.075	-0.935	-1.407	-0.649	0.082	0.127	-0.084	-0.771	0.302	-6.094	-0.292	-0.103	1.43	0.431	-0.345	-1.084	0.277	0.245	0.152	0.09	0.263	1.391	-0.201	1.156	0.138	-1.298	-0.082	0.001	0.292	0.159	0.746	-0.246	1.006	0.233	-0.485	0.199	-1.046	0.524	-0.059	-1.004	-0.01	0.256	1.628	0.27	0.169	-0.151	-0.387	0.004	-0.301	-0.472	-1.554	0.886	0.132	0.824	-3.364	-0.959	0.053	0.255	0.466	0.183	0.517	0.073	0.593	-0.792	0.222	1.467	-1.576	1.405	-0.193	0.242	0.055	-0.853	-0.391	-0.023	0.905	0.396	0.494	-0.832	-0.042	0.068	0.233	0.066	-1.187	0.142	8.731	-0.077	-0.102	2.391	0.369	-1.415	0.685	0.174	-0.985	0.786	0.114	-0.604	0.888	0.412	0.02	-0.524	-0.328	0.079	0.53	0.527	0.052	0.214	0.077	-2.752	-2.629	-2.556	-0.591	-0.107	0.068	0.446	-0.517	0.556	1.217	-0.089	0.822	0.094	0.909	0.983	0.058	0.131	-1.132	-0.158	-0.35	-0.12	1.178
X43530	X47650	0.229	0.102	0.56	-0.193	0.273	0.141	-0.029	0.746	1.037	0.376	-2.222	2.692	-1.511	0.537	0.46	0.266	-1.107	0.037	0.234	0.437	-0.028	0.143	-3.267	-0.221	-0.586	0.253	0.081	-1.145	0.129	0.184	0.04	-1.02	0.006	0.263	-0.528	0.563	-0.046	-0.361	-0.195	6.006	0.383	-0.21	0.134	0.603	-0.086	-0.868	0.469	0.865	-0.609	0.182	-0.003	0.454	0.221	-1.05	-0.155	0.267	-0.011	0.38	-0.557	-2.947	-0.166	-0.404	-0.091	-5.767	0.029	0.123	0.321	-0.428	0.125	0.044	0.506	0.513	0.768	0.379	0.047	0.147	0.436	0.395	-0.9	-0.316	0.498	0.344	0.21	-0.098	-0.492	-0.346	-0.056	-0.362	-1.011	0.3	0.689	0.107	-1.495	-0.126	0.044	-0.673	-0.04	0.155	-0.34	0.225	-0.29	-0.062	0.165	-0.686	-0.389	0.332	-0.347	-0.044	0.059	0.399	0.02	-0.115	0.487	0.167	0.044	0.076	0.161	0.246	0.336	0.258	0.037	0.266	-0.17	-0.111	0.341	1.028	0.219	-1.998	0.088	0.463	0.85	0.434	0.376	0.771	-0.487	0.557	0.056	0.265	0.527	-0.039	-1.096	1.055	-0.09	1.339	-0.042	0.153	-0.93	-0.906	0.034	0.283	0.193	0.099	-0.513	0.273	0.697	0.731	0.096	0.398	-0.401	0.149	0.049	0.316	0.525	0.523	-0.009	-0.421	0.239	0.399	0.106	0.015	-0.192	0.061	0.206	-1.799	0.139	0.684	1.067	-0.373	0.015	0.522	-0.201	0.463	-0.113	-1.481	0.694	0.681	0.553	0.023	0.633	-0.12	0.278	-0.207	0.68	-0.553	-0.043	0.171	0.491	0.111	-1.002	-0.204	0.14	-0.17	0.664	-0.094	0.085	-0.062	0.037	-0.098	-0.57	0.029	-0.037	1.304	0.245	1.673	-0.22	0.279	0.766	0.766	0.139	0.43	0.227	-0.373	0.38	0.544	0.548	0.009	2.059	-0.8	-0.095	-0.231	0.525	0.479	-2.006	-0.146	0.341	0.513	1.214	4.283	0.408	0.396	-0.137	0.158	0.043	-0.069	0.284	0.492	0.03	-2.523	1.143	0.732	0.809	0.252	-0.183	-1.304	-0.334	-0.012	0.054	0.134	0.022	0.55	-0.06	8.237	-0.825	0.173	0.561	-0.043	-0.03	-0.064	1.214	-0.147	-0.042	-0.166	0.079	-0.369	0.38	0.523	-1.073	-0.876	-0.362	-0.006	0.062	0.266	1.995	0.068	-0.617	0.265	2.349	0.082	-0.229	0.478	-2.701	0.152	1.632	-0.345	3.828	0.509	0.143	0.812	-0.52	0.038	0.401	-1.726	1.495	-0.211	-0.064	0.537	0.081	-1.756	-0.081	0.104	0.505	0.436	-1.055	0.036	-0.685	-0.759	-3.007	0.544	-2.501	0.715	-0.562	-0.02	-0.471	-0.798	0.465	0.375	0.308	-0.14	-0.219	-0.122	-1.118	-0.019	0.055	0.655	3.439	0.126	-3.611	0.026	-1.641	0.74	-0.431	-0.747	0.731	-0.21	-1.763	0.423	0.485	-1.473	0.461	0.051	0.077	0.121	-0.297	1.018	0.242	0.611	-1.071	-0.712	0.046	0.601	-2.108	0.672	0.757	-1.122	0.189	0.146	0.17	0.369	-4.67	-1.519	0.135	0.156	-0.316	-0.068	0.06	0.145	-0.836	-0.026	0.899	0.151	0.035
X43530	X47651	0.234	0.225	-1.351	0.215	0.178	-0.338	-0.056	0.209	-0.119	-0.253	-2.356	-1.513	1.125	0.572	0.409	0.133	0.339	0.005	0.479	0.665	0.005	-0.159	3.861	-0.527	-0.663	0.065	0.007	0.022	-0.382	0.951	-0.247	-0.787	-0.19	0.369	-0.503	-0.371	1.326	-0.616	-0.351	-2.658	0.402	-0.079	0.67	0.023	0.076	6.514	-0.268	0.881	0.071	-0.144	-0.282	0.659	0.18	1.236	-0.183	0.335	-0.583	0.399	1.98	0.153	-0.146	0.286	-0.267	3.449	-0.031	0.003	0.423	1.441	0.082	-0.428	-0.225	-0.301	0.006	-0.226	0.448	-1.362	-0.376	0.209	-2.341	0.135	-0.126	0.226	-0.068	-0.251	-0.27	-0.025	-0.034	-0.122	2.211	-1.576	1.092	0.118	3.038	0.174	0.43	-0.114	0.055	-0.575	-0.483	-0.547	3.301	0.316	-0.046	-0.753	-0.09	-0.584	0.139	0.521	-0.816	0.236	0.641	0.045	0.663	0.166	0.132	0.324	0.268	-1.343	-0.218	-1.033	0.034	0.968	0.159	-0.136	-0.021	-0.525	-0.37	-1.495	-0.039	1.326	-0.273	0.138	0.088	0.282	-1.372	-0.172	-0.067	-0.069	-0.334	0.315	-1.392	0.937	-0.677	0.969	-0.866	0.036	-0.379	-4.267	-0.0	0.133	1.326	0.092	-0.569	0.282	1.003	0.786	-0.06	-0.084	0.21	0.133	0.023	0.841	0.251	-0.366	-0.025	0.262	-1.513	-0.762	0.159	-0.171	-0.165	-0.004	-0.929	2.485	0.376	0.861	2.389	-0.513	0.026	0.198	-0.32	0.039	-0.119	-0.621	-1.845	0.936	-0.344	-0.002	-0.823	-0.705	0.388	0.179	0.657	1.274	-0.033	-0.212	-2.136	0.105	0.346	-0.275	0.127	-0.224	-0.147	0.229	-0.169	0.323	0.013	-0.962	-0.248	0.003	0.37	2.059	-0.117	0.368	0.115	0.064	-0.445	-1.663	-0.028	0.453	0.453	0.016	1.326	-0.175	0.68	0.079	-0.884	-0.705	0.026	-0.085	0.059	0.231	1.101	-0.637	0.236	0.144	1.326	1.66	0.457	-0.251	-0.141	0.072	0.009	-0.007	-1.629	-0.453	-0.614	1.326	-1.277	-0.556	2.081	-0.102	-0.368	-0.889	-0.086	-0.087	0.043	-0.015	-0.04	1.211	0.178	-3.245	-0.275	0.262	1.326	0.293	-0.095	0.777	0.558	-0.156	0.07	0.066	-0.017	0.268	0.185	1.326	0.653	-0.954	-0.108	0.009	-0.777	-0.149	-0.473	0.001	-0.636	0.102	-1.206	-0.023	-0.189	-1.234	-2.013	-0.539	-0.875	1.326	-0.911	-0.103	-0.026	0.102	-0.575	-0.142	-0.064	0.391	0.584	-0.777	0.134	-0.71	1.778	0.347	-0.015	-0.063	0.136	-0.149	-0.941	0.001	0.258	-1.343	-0.385	-0.715	-2.341	0.519	0.486	0.177	-0.01	0.463	-0.249	-0.05	-0.081	-1.256	0.294	-2.383	0.38	0.046	-0.021	-0.09	0.479	0.074	1.745	0.068	-1.117	-1.182	0.699	0.045	0.492	-1.728	-0.136	1.326	-0.872	-0.428	-0.818	-0.441	-0.066	0.517	-0.191	0.167	-0.141	0.406	-0.528	-0.197	-0.002	-0.015	-1.627	0.814	0.232	-0.188	0.215	0.241	0.872	-1.472	0.072	-0.167	-0.149	0.124	-0.026	0.137	0.031	0.062	-0.593	0.582	0.787	-0.068	1.326
X43530	X46914	0.137	-0.094	2.621	0.815	-0.114	0.266	-0.177	-0.775	-0.516	0.034	0.664	0.297	-1.066	-0.163	-0.132	0.285	0.524	-0.02	0.039	0.382	0.492	0.07	3.658	0.321	-0.165	0.79	-0.021	-1.079	0.666	0.068	0.03	0.25	-0.015	0.264	-0.294	-0.094	0.151	-0.138	0.212	0.773	0.133	-0.132	-0.797	-1.359	-0.042	-0.713	0.894	0.196	0.352	0.468	0.884	-0.123	0.045	1.802	-0.135	0.276	0.3	0.491	-0.589	0.835	-0.019	-0.024	-0.337	1.441	-0.024	-0.507	0.381	3.363	0.084	0.972	1.134	-0.327	-1.554	-0.374	-0.468	-0.243	0.235	0.051	-0.084	-0.542	-0.262	0.526	-0.16	0.163	-0.027	0.65	-0.068	0.696	-0.284	-0.763	0.28	0.028	-0.088	0.359	-0.148	-0.414	0.258	-0.646	-0.293	-1.409	-1.152	0.495	-0.149	-0.294	0.11	0.193	-0.257	-0.154	0.493	0.127	1.331	-0.238	-0.164	0.098	0.283	-0.643	-0.114	-0.076	0.394	-0.138	-0.038	-0.702	-0.135	0.013	-0.044	-0.746	0.102	-1.406	0.214	0.581	-2.009	0.017	-0.245	0.457	0.577	0.023	0.034	-0.203	0.087	0.358	-1.09	-1.225	-0.251	2.674	0.204	0.307	-0.032	-1.763	0.164	-0.05	-0.173	0.091	-0.113	0.206	1.14	0.454	0.035	0.012	0.468	0.155	0.006	-0.135	0.79	-0.171	-0.03	-0.318	0.949	-0.194	-0.047	0.032	0.1	-0.058	-0.656	-1.61	0.013	-0.46	-0.412	0.77	0.005	0.647	-0.23	-0.133	-0.237	-1.24	-0.103	0.201	0.039	-0.008	-0.278	-0.998	0.28	-0.104	2.582	-1.199	0.085	-0.054	-0.684	-0.099	-0.883	-0.182	-0.113	-0.202	-0.336	-0.021	0.039	-0.053	-0.039	0.113	-0.622	-0.151	0.362	0.152	-0.003	-1.03	0.021	0.011	0.693	0.268	-0.129	0.002	1.121	-0.562	-6.529	-0.089	0.151	-0.008	0.134	0.707	0.091	-1.048	-0.236	-0.49	-0.918	3.04	0.987	0.036	1.441	1.242	-1.086	0.139	-0.073	0.136	-0.021	-0.031	1.521	-0.609	-0.494	0.419	-0.759	-0.931	-0.725	-1.04	0.554	-0.148	0.764	-0.062	-0.04	-0.099	-0.036	1.558	0.032	1.244	-1.142	-0.039	0.442	0.411	-0.064	-1.171	-0.684	0.152	-0.125	0.128	0.258	0.395	0.113	-0.162	-0.064	-0.524	-0.445	-0.028	0.152	-0.329	-0.243	-0.129	-0.836	0.023	-1.071	0.113	-0.292	0.488	-0.117	0.06	-1.508	0.203	1.928	-0.232	0.07	0.041	-0.24	-0.009	-0.425	-1.632	0.697	-0.802	-0.225	1.856	-2.007	-0.551	-0.403	0.177	0.5	0.066	-1.002	-0.031	0.37	-1.669	-1.085	-0.727	-0.489	-1.233	0.135	-0.212	-0.036	-1.165	-0.051	0.339	1.419	-0.028	0.069	-0.445	-0.806	-0.043	0.222	-0.009	-0.279	0.098	-0.529	-0.096	-0.319	-0.1	0.948	1.504	-0.667	-0.359	-0.625	-0.02	0.261	-0.278	0.125	0.28	-0.079	-0.366	-0.201	0.0	-0.287	1.336	-0.928	0.984	0.186	0.818	0.412	-6.007	1.036	-0.941	-0.457	0.257	-1.21	-1.198	0.651	0.376	-0.072	0.094	-0.005	0.63	0.049	0.069	0.963	-0.323	-0.383	0.023	1.86
X43530	X46603	0.117	-0.1	2.809	0.992	-0.163	0.301	-0.141	-0.811	-0.355	0.069	0.972	0.614	-0.871	-0.227	-0.15	0.28	0.467	-0.007	-0.018	0.331	0.363	0.179	4.295	0.271	0.132	0.824	-0.03	-0.868	0.65	0.947	0.108	0.244	-0.031	0.183	-0.135	-0.197	0.046	-0.279	0.238	1.124	0.181	-0.165	-0.631	-1.313	-0.035	-0.197	0.88	0.458	0.311	0.332	0.916	-0.08	0.16	2.105	-0.116	0.273	0.262	0.49	-0.018	0.608	0.031	-0.043	-0.334	0.706	0.007	-0.604	0.414	3.692	0.113	0.819	1.001	-0.304	-1.699	-0.566	-0.459	-0.308	0.228	0.076	-0.327	-0.294	-0.257	0.488	-0.124	0.194	0.224	0.622	-0.07	0.675	0.124	-0.817	0.411	0.026	0.614	0.45	-0.092	-0.393	0.211	-0.54	-0.291	-1.141	-1.626	0.456	-0.119	-0.298	0.04	0.181	-0.362	-0.127	0.549	0.121	1.623	-0.192	-0.107	0.129	0.383	-0.72	-0.104	-0.015	0.459	0.15	-0.03	-0.711	-0.001	0.024	-0.097	0.486	0.052	-1.499	0.297	0.376	-1.926	0.061	-0.188	0.353	0.513	-0.05	0.039	-0.202	0.009	0.348	-0.946	-1.133	-0.454	2.472	0.122	0.294	-0.199	-2.521	0.067	-0.035	-0.097	0.104	-0.124	0.235	1.034	0.566	0.04	0.076	0.447	0.137	0.045	-0.363	0.798	-0.041	-0.012	0.035	0.635	-0.279	-0.042	0.023	0.072	-0.051	-0.665	-2.233	0.017	-0.156	-0.187	0.615	0.011	0.572	-0.194	-0.206	-0.21	-1.333	0.058	0.224	0.283	-0.002	-0.078	-1.037	0.254	-0.121	2.563	-1.154	0.022	-0.053	-0.85	-0.084	-0.991	-0.206	-0.084	-0.201	-0.228	0.017	0.036	-0.044	-0.02	-0.01	-0.742	-0.132	0.325	0.238	-0.003	-1.047	0.025	0.025	0.788	0.515	-0.184	0.035	1.122	-0.56	-6.324	-0.03	0.226	0.013	0.178	0.566	0.099	-0.692	-0.252	-0.581	-0.294	3.308	1.295	0.158	1.467	1.442	-0.929	0.199	-0.156	0.149	-0.01	-0.017	1.617	-0.37	-0.86	0.31	-0.751	-0.743	-0.746	-1.248	0.487	-0.167	0.528	-0.03	-0.015	-0.067	-0.03	1.676	0.216	0.794	-1.267	0.028	0.716	0.436	-0.285	-0.9	-0.415	0.133	-0.115	0.124	0.271	0.282	0.067	-0.332	0.319	-0.681	-0.494	-0.014	0.188	-0.325	-0.437	-0.113	-0.589	0.095	-1.031	0.103	-0.443	0.589	-0.442	0.137	-1.214	0.383	1.565	-0.258	0.075	-0.093	-0.333	-0.001	-0.4	-1.555	0.343	-0.36	-0.219	1.233	-1.755	-0.73	-0.404	0.183	0.567	0.026	-0.861	-0.018	0.394	-1.817	-1.364	-1.047	-0.585	-1.359	0.155	-0.08	-0.02	-1.247	-0.073	0.304	1.348	0.051	0.09	-0.715	-0.854	-0.033	0.207	0.016	0.196	0.11	-0.305	-0.084	-0.432	-0.104	0.914	1.756	-0.67	-0.333	-0.694	-0.033	0.245	-0.244	0.132	0.271	-0.067	-0.346	-0.252	-0.073	-0.26	1.179	-1.1	1.064	0.22	0.58	0.08	-6.699	1.029	-0.924	-0.319	0.331	-1.265	-1.02	1.175	0.298	-0.022	0.116	-0.06	0.584	0.063	0.121	0.507	-0.362	-0.349	0.027	1.922
X43530	X47653	0.212	-0.662	0.973	0.531	-0.076	-0.461	-0.199	0.069	-0.045	0.326	2.085	0.853	0.074	-0.486	-0.753	-0.001	0.316	0.062	-0.153	-0.964	0.063	0.034	-0.12	0.431	1.212	0.396	0.114	-0.316	-0.18	2.188	0.067	0.374	-0.028	0.063	0.003	0.032	0.564	-0.827	-0.225	-1.447	-0.592	0.293	-0.082	0.318	0.034	2.037	-0.176	0.07	-0.342	-0.103	0.412	0.425	0.209	11.058	0.024	0.249	-0.509	0.123	2.415	-1.356	0.114	-0.629	-0.122	-3.29	0.058	-0.485	0.452	3.387	0.107	0.336	0.374	1.066	-1.088	-0.83	-0.101	-0.332	-0.05	-0.717	-1.015	-0.296	-0.157	0.335	0.122	0.123	0.08	0.083	0.085	-0.081	-0.315	1.103	-0.282	0.081	1.264	0.311	0.317	-0.871	0.237	0.008	0.085	0.719	-0.278	0.039	0.118	0.057	-0.154	0.013	-0.034	0.096	-0.404	-0.764	2.383	0.424	0.34	-0.277	-0.382	0.171	0.151	0.253	0.099	1.0	0.024	-0.587	0.142	-0.008	-0.032	-1.951	-1.089	0.061	-0.244	-0.624	-0.455	0.088	-0.109	0.745	0.362	-0.367	-0.1	-0.618	-0.093	-0.248	1.012	-1.379	-0.967	0.716	-0.553	0.243	-0.428	-2.186	0.031	0.253	0.937	0.102	0.004	0.204	0.675	0.485	0.052	0.301	0.225	0.114	0.107	0.835	1.478	-0.012	0.064	0.905	-0.278	-1.034	0.144	0.348	0.272	0.071	-0.531	1.955	0.113	0.561	-2.307	0.034	0.061	-0.04	-0.226	-0.214	-0.109	-1.587	-0.224	0.011	0.015	0.041	0.752	0.082	0.298	-0.35	0.264	-2.337	0.265	0.233	1.168	0.09	1.401	0.403	0.2	-0.113	0.12	0.051	0.062	0.296	0.044	-0.233	0.093	0.089	0.164	-0.221	-0.318	-0.702	-0.065	0.055	1.683	0.357	0.019	0.58	1.55	0.271	-0.373	0.841	0.326	0.078	-0.68	-0.809	0.133	1.816	0.083	0.33	0.806	2.303	0.716	0.388	0.557	-0.111	-0.462	0.186	0.377	0.636	0.035	0.063	0.174	-2.602	0.046	0.659	0.843	0.526	-0.096	1.083	0.295	-1.123	-1.283	0.036	0.064	0.066	-0.045	0.952	0.044	-8.365	-0.491	0.429	1.122	0.096	-1.03	0.633	1.179	-0.454	-0.057	0.195	0.037	0.253	0.826	-1.952	1.003	-1.0	-0.735	-0.03	0.269	-0.186	-0.335	-0.493	0.383	0.222	-1.539	0.166	0.807	-0.564	-1.368	-0.718	-0.493	0.112	-1.338	-0.1	-0.127	0.309	-0.75	0.179	-0.387	-0.898	0.092	-0.493	-0.144	3.847	0.251	-0.103	0.21	0.162	0.52	-0.486	-0.734	-0.053	0.886	-0.733	-1.52	0.105	-0.022	1.676	-0.197	0.175	0.111	-0.399	-0.242	1.162	2.31	0.863	-0.135	-0.081	-0.036	0.017	0.272	0.049	-1.362	0.147	-3.285	0.063	-0.779	-1.648	0.513	0.494	0.611	0.923	0.729	0.351	0.166	0.371	-0.153	0.32	0.032	0.026	0.016	0.578	-0.152	0.534	-0.025	-1.49	0.203	-0.827	-0.607	-0.797	-0.418	0.484	0.217	0.305	-0.203	0.274	1.478	0.47	0.901	0.122	0.778	0.855	0.076	0.096	-0.564	0.763	0.535	-0.084	1.204
X43530	X47493	-0.118	-0.04	-0.032	-0.071	-0.043	-0.266	-0.12	0.109	-0.447	0.345	0.052	-0.685	0.009	0.794	0.012	0.201	0.832	-0.036	0.099	0.924	-0.001	-0.008	-0.815	-0.165	-0.281	-0.279	-0.045	-0.577	-0.454	1.344	-0.068	0.023	0.028	0.514	-0.114	-0.118	0.504	0.493	-0.481	-0.658	-0.204	0.116	-0.607	0.143	0.03	-0.243	-0.699	0.445	-0.286	0.163	-0.06	-0.215	-0.084	-8.348	-0.243	-0.048	-0.627	-0.107	0.029	0.279	-0.036	0.147	0.026	1.619	-0.089	0.129	-0.216	2.381	-0.109	-0.575	-0.333	-1.088	-0.527	0.11	-0.267	0.08	0.239	-0.254	-0.059	-0.279	-0.123	0.285	-0.121	-0.077	-0.263	-0.21	-0.035	-0.288	-0.479	2.086	-0.111	0.029	-1.343	0.034	0.047	-0.368	-0.048	-0.344	-0.023	0.545	-1.238	0.12	0.008	0.078	-0.107	-0.34	0.203	0.096	-0.173	-0.031	1.24	-0.195	0.07	-0.187	0.238	0.226	0.004	-0.248	0.041	-0.385	-0.023	-0.554	0.013	-0.179	-0.211	-1.335	-0.132	1.05	-0.22	0.126	-0.071	-0.054	0.061	-0.548	1.089	-0.069	-0.056	-0.525	0.067	-0.207	-0.404	-0.655	-0.57	0.225	-0.666	-0.105	-0.35	0.565	0.007	0.371	1.848	-0.036	0.044	0.054	-0.021	-0.195	-0.087	-0.369	-0.086	0.032	0.0	0.596	0.727	-0.383	-0.028	-0.728	1.125	0.202	0.081	0.206	-0.312	-0.058	0.477	3.092	-0.069	-0.84	-2.235	0.181	-0.032	-0.46	0.118	0.432	-0.172	-2.793	-0.656	1.301	-0.286	0.006	-0.212	0.213	-0.241	-0.03	-1.317	0.202	0.091	0.15	0.825	0.151	0.305	0.557	-0.063	0.042	0.988	-0.167	-0.124	0.248	-0.033	0.514	0.538	-0.101	-0.631	-0.113	0.204	0.203	0.0	-0.113	0.202	-0.297	-0.017	-0.019	0.47	0.292	0.886	0.234	-1.274	-0.057	0.566	-1.938	-0.127	0.138	0.611	0.213	-1.588	5.7	1.079	-0.651	-1.582	-2.212	-0.085	-0.519	-0.053	0.925	0.004	-0.013	0.607	-3.819	0.997	-2.24	0.42	1.848	0.162	-0.769	0.885	2.253	2.352	-0.08	-0.034	-0.177	0.053	-2.126	0.728	3.86	1.611	-0.445	-0.348	-0.947	1.63	-1.184	-1.109	0.166	-0.084	0.215	-0.312	1.048	0.174	-1.283	0.325	0.482	0.351	-0.023	-0.194	-0.113	0.791	-0.028	0.676	-0.392	0.543	0.4	-1.007	1.848	1.848	-0.536	1.745	1.848	1.306	0.012	-0.208	-0.708	0.16	0.117	-0.425	1.381	-3.56	1.341	0.191	-1.318	-3.511	1.848	-0.157	-0.296	-0.467	-0.334	-1.536	-0.014	0.827	-0.456	-1.63	-2.132	-0.138	-0.483	-0.813	0.079	-0.104	-0.893	0.132	0.199	1.414	1.174	-0.31	0.014	1.054	0.002	0.303	-0.457	-5.305	0.174	2.041	-0.158	-2.347	0.346	1.099	-1.088	1.091	-0.388	1.848	-2.461	0.372	0.588	-0.534	-0.3	-0.052	0.508	-0.451	0.851	0.47	-2.527	1.543	-1.212	0.045	-1.181	-1.236	0.142	1.848	-1.176	-0.657	0.584	-0.448	-0.25	0.112	0.98	0.957	-0.138	0.979	0.201	-0.035	0.541	-0.099	0.048	-0.987	-0.042	-2.14
X43530	X33132	-0.019	-0.407	0.317	0.948	0.143	-0.396	0.211	0.391	0.556	0.451	0.064	0.48	0.196	0.077	-0.026	0.203	-0.313	-0.021	-0.541	-0.29	-0.036	0.052	1.451	-0.387	1.762	0.108	0.067	0.613	-0.961	1.216	0.113	-0.976	0.448	0.174	0.172	-0.368	0.541	-0.642	-0.457	2.881	-0.133	-0.419	-0.953	-0.464	0.03	2.043	-0.283	0.288	-0.383	-0.867	0.344	-0.096	-0.148	1.764	-0.176	-0.294	-1.506	-0.871	1.023	0.376	0.209	-0.548	0.361	-2.39	-0.086	-0.121	0.445	4.045	-0.163	-0.535	-1.12	2.504	-1.196	-1.117	-0.425	-0.97	-0.137	-0.943	-0.224	0.624	-0.506	0.377	-0.031	-0.159	-0.248	-0.183	-0.044	-0.339	0.439	2.548	0.566	0.058	2.502	-0.42	-0.268	-0.264	0.072	-0.481	0.305	-0.175	-0.42	0.653	0.09	0.355	-0.216	-0.682	-0.218	-0.058	-0.428	-0.45	-0.965	-0.037	-0.484	-0.134	-0.397	-0.183	0.071	-0.115	0.295	-0.469	-0.006	-0.775	0.161	-0.145	-0.68	0.713	-0.693	-0.222	-0.272	-0.39	0.472	-0.468	-0.09	-0.314	0.518	0.11	-0.055	-0.171	-0.891	-0.143	-0.631	-0.679	-1.145	1.52	-0.679	-0.312	-0.321	-0.323	-0.014	0.548	-0.164	-0.062	-0.069	-0.165	1.059	0.415	-0.094	-0.561	-0.146	0.091	0.053	0.449	1.021	0.218	-0.031	1.028	-0.194	-0.147	0.042	0.533	0.073	-0.02	-0.292	2.891	0.039	1.278	0.642	-0.317	-0.007	-1.216	0.082	-0.383	-0.238	-2.478	0.039	0.02	-0.044	0.046	0.537	0.438	-0.081	0.023	-0.992	-0.47	0.631	-0.09	0.117	0.059	0.746	-0.405	0.133	-0.095	0.47	-0.107	-0.026	0.233	-0.029	0.217	-0.976	-0.074	-0.413	-1.306	0.035	-0.671	-0.044	-0.119	1.72	0.092	0.331	-0.376	2.007	0.243	-1.969	0.738	0.264	-0.024	0.531	0.736	0.022	-0.403	0.185	-0.417	-0.834	0.475	-2.545	-0.182	1.957	-0.502	-0.149	-0.186	0.358	-0.323	0.014	-0.024	-1.024	-0.767	-3.299	-1.028	-1.414	1.931	-0.545	-0.366	-0.003	-0.268	-0.032	0.133	0.032	0.045	-0.028	1.27	0.621	-1.216	-0.224	0.373	3.022	0.122	-0.745	0.906	-0.1	-0.627	-0.06	0.173	-0.077	1.053	-0.36	-1.058	0.16	-0.236	-0.21	-0.03	0.263	-0.415	-0.383	-0.068	0.288	0.089	-1.45	0.072	0.839	0.167	-0.15	0.077	-1.144	0.091	-0.432	-0.219	-0.193	-0.05	0.183	-0.003	-0.049	-2.191	-0.511	-0.2	-0.0	-0.034	-0.643	-0.068	0.41	-0.157	0.619	-0.156	-1.528	-0.016	0.497	-0.397	-0.916	-0.731	0.026	0.83	0.119	0.401	-0.07	0.011	-0.505	1.226	1.437	0.38	-0.258	1.893	0.38	-0.04	0.176	0.08	-3.987	0.302	-2.879	-0.065	-3.636	-1.176	1.738	1.993	0.307	0.945	1.133	0.992	1.023	0.084	-1.075	0.227	0.079	0.56	-0.11	0.121	0.144	-1.15	-1.57	-0.21	0.046	0.235	-2.797	0.763	0.509	2.121	-0.631	0.618	-0.113	-0.095	-0.098	0.602	0.423	-0.042	0.045	0.28	0.023	-0.066	-0.02	-0.148	0.844	-0.118	-0.479
X43530	X33140	-0.281	-0.271	-1.103	-0.193	-0.07	-0.324	0.722	0.283	-0.115	0.293	-0.575	-1.072	-0.166	-0.442	-0.47	-0.585	-1.57	-0.14	-0.514	0.115	-0.169	-0.173	0.493	-0.296	2.286	-0.1	0.068	-0.981	-0.994	-1.369	-0.186	-1.643	-0.102	-0.122	-0.432	0.17	1.45	0.243	-0.266	-0.557	-0.413	-0.472	-0.794	-0.638	-0.025	-0.111	-2.823	-0.793	-0.281	-0.523	-0.287	0.33	-0.234	3.318	-0.137	-0.266	-0.826	0.193	-0.581	0.406	0.005	-0.661	-0.254	7.913	-0.154	0.422	0.178	0.004	0.167	-0.35	-1.343	-1.094	-1.176	-0.578	-0.562	-0.757	0.254	-0.489	-0.689	-0.095	0.081	0.067	-0.145	-0.268	-1.549	0.325	-0.139	-0.368	0.091	0.314	-0.02	-0.174	-0.252	-0.206	-0.392	-0.269	-0.179	-0.407	-0.226	-0.745	-0.676	0.026	0.013	0.829	-0.206	-0.32	0.231	-0.26	0.003	0.028	5.174	0.524	-0.32	-0.168	0.631	-0.311	-0.173	-0.714	-0.662	-1.917	0.058	-0.833	-0.259	-0.174	-0.344	-0.74	-0.757	0.587	-0.235	-1.432	-1.711	-0.646	-0.029	0.769	0.481	-0.507	0.54	-0.563	-0.412	-0.348	0.639	-0.689	-0.811	0.897	-0.679	0.092	-0.924	-1.273	-0.124	0.268	-0.025	-0.049	1.4	-0.341	-0.612	-0.771	-0.006	-0.469	0.279	-0.205	-0.145	-0.222	-0.16	-0.396	-0.086	-0.097	-0.592	-0.476	-0.185	-0.328	0.002	-0.158	-0.002	-1.179	-0.423	-0.079	-2.099	-0.431	-0.104	-1.227	-0.201	-0.845	-0.278	-1.905	-0.764	-0.026	0.104	-0.123	-0.103	0.185	-0.274	-0.454	-1.156	0.336	-0.598	-0.149	0.636	-0.141	0.569	-0.319	-0.019	0.095	-0.124	-0.233	-0.256	-0.223	-0.13	0.328	-0.057	-0.138	-0.59	-0.841	0.2	-0.93	-0.159	-0.26	0.061	1.495	-0.204	-0.301	0.342	0.688	-0.227	0.108	0.054	-0.067	-1.013	-0.002	0.031	0.026	-0.204	-0.89	0.337	3.833	-2.247	-0.602	1.451	-1.258	0.406	0.102	-0.309	-0.728	-0.075	-0.095	-1.601	0.603	-1.197	-2.549	-1.148	0.428	-0.718	-0.267	2.285	-0.796	-0.977	-0.122	-0.099	-0.174	-0.122	0.32	0.355	-2.688	-0.967	0.439	0.954	-0.048	-0.393	2.158	0.26	-0.412	-0.189	0.071	-0.283	0.908	-0.691	0.589	-0.888	-1.157	-0.417	-0.144	0.391	-0.344	-0.775	-0.092	1.007	0.043	-1.292	0.151	1.16	0.99	0.441	0.378	-1.702	0.613	-1.4	-0.311	-0.016	-0.577	-0.208	-0.057	-0.277	1.383	-1.343	0.087	-0.151	-0.677	-1.342	-2.527	0.333	-0.054	-0.173	-0.304	-0.933	-0.082	0.482	-0.157	-0.081	-0.101	0.529	-0.66	0.035	0.023	-0.17	0.36	-0.404	1.127	-0.246	-0.265	0.141	-0.331	-1.348	-0.127	0.116	-0.39	-2.54	-0.057	1.295	-0.012	-1.699	-1.603	0.861	0.83	-0.069	0.212	0.977	1.217	0.559	-0.274	-1.293	-0.201	0.076	0.184	-0.3	-0.488	0.152	1.138	-0.893	1.269	-0.206	-0.113	-1.555	0.827	0.409	1.346	0.919	0.18	0.439	0.525	1.08	-0.026	0.087	-0.132	-0.02	-0.424	0.067	-0.222	-0.654	-0.372	0.517	-0.208	1.146
X43530	X46466	0.272	0.248	0.673	-0.236	0.097	-0.025	0.112	0.625	-0.427	0.405	-2.001	-1.176	-0.545	0.368	0.483	0.191	0.802	-0.101	0.201	0.129	0.179	0.37	-1.609	-0.043	0.825	0.486	-0.052	-0.666	0.491	0.55	-0.007	0.384	0.068	0.369	0.361	-0.925	0.949	-0.158	0.284	5.976	0.229	0.286	0.492	0.322	0.025	-0.124	0.968	-0.119	0.3	0.703	0.343	-0.045	0.293	2.159	0.076	0.307	0.12	0.39	2.018	0.314	0.071	0.437	-0.107	-3.274	0.087	-0.109	0.407	1.8	-0.648	0.138	0.7	-1.326	0.284	0.426	0.303	0.323	0.433	0.377	-0.367	0.305	0.398	0.031	0.181	-0.016	0.547	-0.08	0.171	0.436	1.198	-0.619	0.47	0.189	2.401	0.296	0.364	0.502	0.023	0.314	-0.026	0.061	0.512	0.214	-0.055	0.062	0.096	0.276	-0.205	0.167	0.231	0.323	-1.955	-0.061	0.573	0.189	-0.315	0.239	0.071	0.391	0.489	0.222	0.078	0.5	0.159	0.037	0.409	0.703	0.368	-1.226	0.331	0.995	0.995	0.422	0.343	0.519	0.653	-0.114	0.144	0.158	0.425	0.33	2.793	-0.229	0.375	-0.794	0.349	0.31	-0.73	0.995	0.145	0.419	0.835	0.173	-0.137	0.306	0.995	0.559	-0.027	0.388	0.329	0.152	0.173	0.423	0.368	0.391	0.079	0.995	0.868	0.175	0.161	0.212	-0.615	0.117	0.34	-0.27	0.354	0.704	2.509	-0.514	0.129	0.269	0.032	0.427	0.24	-0.221	0.553	0.753	-0.32	0.135	-0.355	0.489	0.285	-0.245	-0.823	1.136	-0.136	0.229	2.508	0.177	0.897	0.022	0.213	0.219	0.144	0.129	0.196	0.368	0.112	-0.485	0.256	0.202	0.399	-0.768	0.304	0.23	0.076	0.075	0.827	0.609	0.235	0.428	0.638	-0.093	0.332	0.559	0.048	-0.117	-0.786	0.995	0.214	-0.161	0.001	0.995	-1.837	1.532	2.758	0.021	0.995	1.577	-0.435	0.295	0.507	0.575	0.15	0.15	-1.398	0.995	-1.559	0.07	1.532	0.995	2.138	0.995	0.138	2.29	-1.208	0.165	0.131	0.036	0.082	-0.145	0.308	4.228	0.089	0.415	0.995	-0.114	2.005	0.342	-1.46	-0.22	0.004	0.045	0.283	-3.218	-0.52	-2.982	0.995	-0.133	-0.218	0.147	-0.619	0.262	1.857	0.076	0.995	0.01	0.057	0.309	0.995	-1.886	-2.055	0.077	-1.597	0.995	0.586	-0.099	0.037	-0.088	-0.355	-0.01	0.314	-1.492	-0.19	0.334	0.028	1.731	1.914	-0.029	-0.686	-0.073	0.486	0.159	0.252	0.086	-0.83	-0.272	-2.313	-1.253	0.801	0.412	0.683	0.319	0.04	-2.285	0.295	-2.776	0.805	0.694	-0.218	-0.211	-0.03	0.059	0.258	0.292	0.453	0.189	-4.537	0.112	2.209	2.693	0.299	-2.278	-0.285	0.995	0.995	-3.103	-0.601	0.245	-1.472	0.473	0.029	0.291	-0.162	0.523	-0.248	-3.517	1.298	0.341	0.17	0.995	0.126	-1.748	-0.154	0.995	-1.32	0.01	-0.191	-0.209	0.383	0.601	0.59	0.017	-0.669	0.305	0.135	0.181	0.916	0.645	-0.073	0.214	-3.387
X43530	X46507	0.275	0.214	1.346	-0.17	-0.019	-0.106	0.213	0.606	-0.419	0.425	-2.15	-1.265	-0.174	0.338	0.525	0.154	0.758	-0.296	0.248	0.259	0.187	0.315	-1.567	-0.013	1.106	0.579	-0.081	-0.61	0.521	0.86	-0.08	0.844	0.061	0.386	0.403	-1.449	0.935	-0.36	0.224	8.944	0.148	0.162	0.609	0.291	0.017	0.015	1.052	0.347	0.335	0.742	0.314	-0.071	0.243	3.828	0.083	0.186	-0.25	0.314	2.553	0.213	0.183	0.369	0.047	-2.995	0.079	-0.168	0.37	2.756	0.199	-0.258	0.63	-0.859	0.185	0.612	0.237	0.076	0.455	0.37	0.644	0.411	0.448	0.007	0.189	0.045	0.519	-0.256	0.19	0.309	1.629	0.097	0.488	0.197	2.633	0.267	0.413	0.506	0.043	0.469	-0.081	0.431	1.174	0.309	-0.051	0.278	0.161	0.237	-0.226	0.274	0.319	0.255	-2.101	-0.082	0.603	0.228	-0.459	0.229	-0.087	0.453	0.515	0.366	0.077	0.614	0.184	-0.012	0.259	0.683	0.242	-1.359	0.248	1.052	0.888	0.454	0.334	0.343	0.69	-0.093	0.169	0.385	0.303	0.321	3.11	0.164	0.379	-0.855	0.288	0.308	-0.798	1.052	0.158	0.44	1.052	0.161	0.307	0.32	1.052	0.549	0.241	0.378	0.429	0.171	0.187	0.312	0.353	0.24	0.078	1.052	0.915	0.088	0.154	0.094	-1.394	0.122	0.363	-0.325	0.346	0.712	4.339	-0.168	0.127	0.493	0.187	0.354	0.289	-0.018	0.418	0.795	-0.223	0.165	-0.47	0.519	0.293	0.051	-1.044	1.681	-0.582	0.246	3.029	0.182	1.052	0.05	0.228	0.265	0.129	0.136	0.189	0.394	0.104	-0.735	0.253	0.213	0.367	-0.711	0.4	0.656	-0.008	0.086	0.85	0.793	0.251	0.401	0.649	-0.25	-0.034	0.565	0.039	-0.244	-0.377	1.052	0.222	0.153	-0.081	1.052	-3.125	0.485	1.449	0.173	0.745	2.14	-0.06	0.209	0.454	0.523	0.176	0.174	-1.176	0.728	-1.675	0.424	1.596	1.052	1.953	0.275	0.046	2.18	-0.851	0.17	0.165	0.206	0.143	-0.227	0.369	-2.504	-0.501	0.436	1.052	0.137	-0.463	0.64	-1.146	-0.242	-0.002	0.154	0.276	-1.748	-0.562	-3.117	0.819	0.271	-0.239	0.17	-0.418	0.223	1.756	0.034	0.642	0.073	-0.551	0.302	0.842	-1.249	-2.748	0.29	-1.716	0.856	-1.443	-0.112	0.215	0.036	-0.386	0.037	0.134	-1.604	-0.292	0.735	-0.027	1.626	2.292	0.063	-0.631	-0.084	0.511	0.219	-0.289	0.086	-0.738	0.098	-1.248	-0.627	0.366	0.375	0.338	0.334	0.052	-2.077	0.231	-3.736	0.85	0.732	-0.104	0.431	0.224	0.123	0.269	0.071	-1.206	0.204	-2.202	0.205	1.482	2.547	0.033	-1.189	-0.153	0.718	0.684	-3.58	-0.28	0.276	-1.396	0.498	0.104	0.246	0.04	0.456	-0.083	-3.094	0.531	-0.039	0.221	1.052	1.052	-0.533	0.464	0.617	-1.074	0.032	-0.63	-0.237	-0.005	0.634	0.383	0.066	-1.023	0.177	0.171	0.242	0.668	0.368	0.634	0.206	-3.291
X43530	X46521	-1.386	0.225	-0.397	-0.09	0.221	0.067	0.262	0.551	-0.368	0.013	-2.077	-0.849	-0.018	0.512	0.306	0.391	0.626	-0.024	0.31	0.237	0.13	0.128	-1.755	0.912	-0.764	0.467	0.134	-0.913	0.445	1.175	-0.012	0.075	-0.101	0.075	-0.497	0.319	0.595	0.483	-0.996	3.799	0.282	0.24	-0.75	0.301	0.032	-1.357	-0.594	0.138	0.292	0.558	0.126	0.413	-0.677	-5.165	-0.095	0.06	-0.409	0.295	1.477	0.754	0.242	0.392	0.035	-3.134	0.029	-0.027	0.244	-1.185	0.11	-0.218	0.754	0.327	0.09	0.385	-0.55	-0.081	0.425	0.359	0.178	0.051	0.446	-0.654	0.129	-0.026	0.369	-0.299	0.134	0.4	0.476	-0.856	-0.513	0.148	-1.425	-1.773	-0.168	0.408	0.171	-0.071	-0.188	1.037	0.249	0.047	-0.017	-0.364	-1.692	0.216	-0.269	-0.144	-1.395	0.32	3.885	0.184	0.353	0.174	0.6	0.104	0.092	-0.078	0.244	-1.278	0.061	0.603	0.165	-0.056	-1.088	0.752	0.277	0.842	0.251	-0.334	-1.47	0.252	0.229	0.71	-0.568	0.528	0.11	0.145	-1.002	0.211	0.474	0.78	0.426	-0.101	0.263	-0.032	-0.709	0.971	0.056	-0.288	0.833	0.132	0.102	0.166	0.868	0.293	-0.401	-0.122	0.562	-1.146	0.122	0.021	0.763	0.412	0.106	-0.957	1.075	0.287	-0.027	0.273	0.213	0.048	0.368	-0.988	0.332	-0.0	2.127	0.948	0.099	0.386	-0.059	0.355	-0.057	2.186	0.554	0.789	0.414	0.077	0.593	0.472	-0.066	0.412	-0.844	-0.725	0.184	-0.062	-1.861	0.139	-0.298	0.007	0.136	-0.184	0.619	0.146	0.218	-1.224	0.105	-0.711	0.369	0.083	0.151	0.337	0.341	-0.62	-0.012	0.034	0.876	0.999	0.183	0.419	0.656	-0.347	1.03	0.567	0.127	0.105	-0.618	0.831	0.167	-0.288	0.522	0.59	0.655	-0.318	-2.395	0.155	-2.162	1.664	0.449	0.39	0.505	0.176	0.101	0.103	3.6	0.779	3.88	-0.051	3.239	1.075	0.418	0.495	0.233	1.021	-1.034	-0.031	0.099	0.162	0.113	-2.105	-0.999	9.498	-0.008	-0.84	1.075	0.262	-0.36	-0.157	-0.164	-0.097	0.111	0.169	0.256	-1.566	1.281	0.834	0.398	-0.759	0.003	0.038	0.388	-0.156	0.817	0.23	0.495	-0.276	-0.427	0.094	0.238	0.42	-0.307	0.227	0.092	1.075	3.949	-0.045	0.169	0.833	-0.363	0.158	-0.053	-0.759	-1.77	0.425	0.161	-0.782	3.459	-0.319	-0.745	0.21	0.484	-0.087	2.038	0.081	-0.681	0.201	-1.287	1.386	0.611	1.075	0.296	0.247	0.115	0.982	0.144	0.632	0.85	0.155	-0.648	0.428	0.656	0.088	0.231	-0.037	-2.145	0.153	-4.436	0.15	1.501	-1.33	0.68	1.075	-0.945	-4.83	-0.91	-1.462	0.203	0.266	0.663	0.392	0.011	-0.499	-0.072	0.688	0.244	0.807	1.406	-0.712	0.111	-2.061	0.442	0.733	-1.055	-0.309	0.655	0.257	0.652	-0.904	0.913	0.057	0.602	0.094	-0.018	-0.517	-0.01	0.24	-0.13	-0.188	-0.193	0.025	0.445
X43530	X46608	0.291	0.084	0.98	-0.511	0.339	0.081	-0.119	0.698	-0.084	0.248	2.511	0.91	-0.671	-1.158	0.692	-0.052	0.521	0.063	0.63	0.672	-0.188	0.054	-2.486	0.295	0.314	0.297	0.2	-1.31	-0.065	1.658	0.075	-0.842	0.077	-0.362	-0.147	-0.797	0.732	-1.032	0.266	1.167	-0.528	-0.305	0.748	0.618	0.213	3.627	1.149	1.662	0.069	-0.218	0.321	0.451	0.357	9.231	0.009	0.246	0.217	0.381	2.057	-2.952	0.261	0.5	-0.091	-7.17	0.197	-0.11	0.513	-2.307	0.203	0.521	0.385	0.898	0.589	-1.285	0.378	0.683	0.268	0.043	-1.214	0.479	0.635	0.186	0.198	-0.191	0.485	0.251	0.076	-0.111	0.594	-2.096	0.608	0.126	-0.028	0.483	0.178	-1.346	0.254	-0.774	0.001	0.204	1.308	1.227	0.216	0.013	-0.051	0.307	0.411	0.266	0.214	0.364	1.975	0.041	0.353	0.143	0.623	-0.289	0.188	0.121	0.29	-0.167	0.056	0.597	0.236	-0.171	0.238	0.51	0.284	0.945	-0.072	0.35	0.973	0.123	-0.083	0.07	0.527	-0.35	0.181	0.484	0.517	0.103	0.86	0.031	-0.402	1.168	0.405	0.335	-0.68	-4.219	-0.224	0.544	0.513	0.183	0.703	0.164	1.246	0.642	0.241	0.216	-0.27	0.217	0.201	0.547	1.272	0.438	0.162	1.012	-1.659	-0.364	0.231	0.091	0.155	0.059	-1.279	1.14	0.312	0.853	3.515	1.043	0.182	0.677	-0.162	-0.168	0.273	-0.768	0.582	0.699	0.587	0.052	0.182	0.38	0.291	-0.177	0.89	0.591	0.653	0.246	-0.255	0.128	0.374	-0.201	0.225	0.183	0.401	0.192	0.197	0.08	0.028	0.443	0.302	0.154	0.389	0.829	-0.531	-0.663	0.289	0.269	1.536	0.432	-0.253	0.558	1.21	-0.123	-0.229	0.658	0.611	-0.018	0.46	-1.072	-0.085	1.043	0.361	1.473	0.609	-0.505	-0.247	0.647	1.508	1.793	0.133	0.308	0.465	0.367	0.185	0.117	0.922	0.169	1.309	-0.059	0.789	-3.505	0.437	-1.345	0.082	-0.048	-0.609	-1.757	0.145	0.089	-0.2	-0.905	0.317	-0.991	-1.063	0.402	0.244	-0.106	-0.097	0.904	-0.279	0.226	0.198	0.165	0.251	1.173	0.401	1.044	0.233	0.228	-0.089	0.119	0.277	0.167	0.74	-0.383	0.738	0.292	-1.192	0.279	-0.995	-0.504	-0.411	0.069	0.582	-1.039	0.684	0.08	0.124	0.54	-0.72	0.18	-0.671	-0.111	-0.49	0.68	-0.079	0.609	-0.234	1.084	-0.004	0.136	0.412	0.293	0.376	0.182	0.168	0.257	-0.913	1.088	1.002	1.445	0.198	0.261	0.206	-1.184	0.232	0.484	1.02	0.16	0.289	-3.625	0.331	0.177	0.108	0.271	-2.241	-0.005	-0.513	0.093	0.899	1.181	0.34	0.601	0.672	-0.249	-0.017	-0.641	0.215	0.962	1.294	0.433	0.203	0.285	0.061	0.574	0.021	0.393	1.356	-1.173	0.21	-0.432	-1.015	-1.775	0.607	0.598	0.857	0.383	0.17	0.451	0.38	0.174	0.96	-0.228	0.753	0.654	0.184	0.573	0.777	0.548	1.303	0.159	0.21
X43530	X46610	0.07	-0.034	0.028	0.325	0.195	0.041	0.039	0.858	0.241	0.4	-0.041	-0.711	3.593	-0.056	0.06	-0.05	-0.369	-0.013	0.39	0.709	-0.077	0.6	3.698	-0.566	0.86	0.143	0.037	1.21	-0.383	-0.707	0.146	-0.222	-0.208	-0.013	0.098	-0.207	0.746	-0.122	-0.725	3.33	0.028	0.352	-0.516	-0.004	-0.124	-1.072	-0.847	0.749	0.047	0.029	-0.151	0.394	0.067	-2.722	0.061	-0.062	-0.068	-0.023	-1.891	-1.258	-0.214	-0.3	-0.109	-4.8	-0.005	0.196	-0.007	5.933	-0.012	-0.166	-0.372	-1.179	-0.461	-1.169	-0.114	0.479	-0.172	0.283	-0.244	-0.175	-0.286	0.234	-0.032	-0.243	-1.414	-0.109	0.019	-0.231	0.627	2.323	0.248	-0.146	-1.873	0.439	-0.441	0.182	-0.137	-0.422	0.252	-0.565	-1.903	-0.633	-0.167	-0.127	-0.062	-0.544	-0.281	-0.254	-0.274	0.363	-1.418	-0.219	0.105	-0.168	0.607	0.341	0.009	-0.293	0.576	-0.58	-0.033	0.267	0.069	-0.123	-0.077	0.99	0.362	0.366	0.088	-0.155	0.861	0.103	-0.059	-1.237	-0.104	0.011	0.034	0.515	0.157	-0.21	-1.407	-0.258	-0.724	-0.226	0.052	-0.36	0.372	-0.689	-0.005	0.467	0.761	0.037	-0.044	0.132	0.785	0.041	0.147	0.173	-0.343	0.009	-0.045	-0.395	0.097	0.308	-0.026	0.395	0.897	0.5	-0.052	-0.203	-0.068	-0.043	0.435	1.96	0.211	0.78	2.439	0.249	0.018	-0.566	0.001	-0.323	-0.218	-2.203	-0.409	-0.125	-0.501	-0.005	0.69	0.456	-0.247	-0.552	0.546	1.044	0.149	-0.215	2.834	-0.0	-0.805	0.154	-0.201	-0.069	0.759	0.039	0.184	-0.096	-0.034	-0.248	-1.354	-0.25	-0.081	-0.368	-0.142	2.245	0.109	-0.04	1.114	-1.58	-0.145	0.354	0.647	0.576	1.312	0.075	-0.741	-0.042	-0.858	1.425	-0.138	-0.801	0.292	-2.016	-1.255	-1.637	1.005	-0.354	1.06	-1.755	-0.023	-0.203	0.786	-0.969	0.015	0.003	-0.601	-1.921	-1.805	-0.842	1.314	-0.021	-0.497	-0.101	-0.089	-1.131	-1.042	0.072	-0.052	-0.059	0.453	-2.56	0.557	14.022	-0.41	-0.192	1.285	-0.481	-0.811	0.641	-2.398	-0.24	-0.066	-0.146	-0.112	0.97	-0.827	1.425	0.413	-0.28	-0.128	-0.028	0.335	0.119	-0.688	0.039	0.628	0.072	-0.21	0.209	1.425	0.282	1.11	-0.061	1.067	1.185	2.999	-0.242	-0.031	1.281	0.585	0.416	-0.177	1.614	-0.814	-2.581	0.112	-0.89	1.765	-3.294	-0.137	-0.102	0.198	-0.226	-0.499	-0.019	0.108	0.607	-1.181	-0.143	0.339	0.711	-1.936	0.316	-0.099	-0.928	-0.294	0.412	-0.353	-0.692	0.561	0.797	-0.468	-0.031	0.167	0.088	0.359	0.056	-3.194	-0.113	-1.688	1.132	-0.407	0.571	0.664	-0.876	-2.238	-0.323	0.107	-0.846	-1.834	0.28	-0.056	0.431	-0.112	-0.109	0.478	-1.567	-1.365	-0.43	-0.147	0.155	-2.252	1.425	0.106	0.237	0.518	0.224	0.616	0.0	-0.035	-1.246	0.736	-0.03	0.131	-0.541	0.02	-0.514	0.156	-0.368	-0.887	-0.028	-1.557
X43530	X46611	0.219	0.18	0.197	0.087	0.109	-0.034	0.243	0.607	-0.205	0.328	-2.014	-0.046	-0.491	0.509	0.497	0.247	0.809	-0.05	0.142	0.575	0.166	0.36	-0.584	-0.329	1.324	0.16	-0.195	0.038	0.449	1.306	-0.104	0.554	-0.059	0.364	0.567	-1.007	0.256	-0.428	0.147	12.203	0.389	0.289	0.165	-0.015	0.139	0.087	0.47	0.359	0.211	0.707	0.212	0.057	0.291	-3.808	-0.053	0.207	-0.132	0.386	2.791	1.009	0.198	0.43	-0.119	-3.115	0.111	0.037	0.35	1.926	-0.011	-0.249	0.43	-1.558	0.23	0.093	0.422	0.479	0.43	0.398	0.207	0.32	0.297	0.107	0.154	0.112	0.483	-0.045	0.145	0.342	1.338	0.316	0.442	0.178	2.812	0.161	0.098	0.402	0.036	0.484	0.093	0.203	-0.022	0.085	0.128	0.179	0.031	0.205	-0.218	0.218	0.464	0.217	-1.968	-0.025	0.573	0.15	-0.097	0.258	0.124	0.33	0.488	0.081	0.069	-0.438	0.224	-0.016	0.304	0.132	0.102	-1.173	0.35	1.009	0.334	0.429	0.285	0.368	0.656	-0.081	0.145	0.567	0.105	0.257	3.736	-0.454	-0.085	-0.81	0.103	0.244	-0.303	0.325	0.089	0.323	1.009	0.166	-0.102	0.3	0.647	0.308	0.072	0.267	-0.191	0.119	0.162	0.496	0.385	-0.063	0.07	1.009	0.253	0.224	0.196	0.206	-1.46	0.132	0.292	-0.554	0.37	0.709	2.602	-0.311	0.123	0.439	0.055	0.314	0.234	-0.543	-0.089	0.759	-0.047	0.14	-0.856	0.421	0.244	0.06	-0.424	1.22	0.158	0.222	0.359	0.169	1.009	0.076	0.17	0.194	0.607	0.261	0.151	0.183	0.093	-0.698	0.223	0.171	0.228	-0.973	0.395	0.076	-0.029	-0.009	0.836	0.773	0.239	0.425	0.64	-0.035	1.009	0.559	0.121	-0.568	0.032	0.347	0.207	1.009	0.03	0.26	-0.981	2.86	1.132	0.203	0.062	1.998	-0.011	0.139	0.383	0.575	0.146	0.141	-0.031	0.32	0.289	0.072	0.64	1.009	2.068	-0.192	-0.107	2.409	-1.224	0.157	0.136	0.157	0.121	0.357	0.476	-1.148	-0.009	0.412	1.009	0.076	-0.777	0.444	-0.894	-0.234	-0.006	0.175	0.229	-3.17	0.145	-1.93	1.009	-0.042	-0.231	0.072	-0.374	0.262	1.898	-0.067	1.009	0.015	-0.913	0.304	-0.212	-0.877	-2.519	-0.016	-1.612	1.009	-3.271	-0.111	0.182	-0.147	-0.212	-0.021	0.193	-0.206	-0.764	1.009	0.161	2.042	0.645	1.009	-0.271	0.067	0.426	0.121	-0.479	0.077	-0.497	0.315	-1.999	-0.354	0.808	0.503	0.687	0.123	0.124	-1.757	0.35	-2.746	0.812	0.698	0.217	-0.173	0.639	0.146	0.252	-0.178	-0.847	0.177	-4.51	0.158	0.533	2.288	0.661	-0.801	0.657	1.009	0.224	-2.915	-0.156	0.667	-1.017	0.472	0.019	0.318	0.146	0.526	-0.001	-2.929	0.329	-0.03	0.2	0.571	1.009	-0.587	0.57	1.009	-0.365	0.145	0.078	-0.097	-0.265	0.231	0.05	0.113	-1.022	0.223	0.127	0.146	0.344	0.341	1.009	0.141	-3.558
X43530	X47390	-0.083	-0.325	0.274	0.24	-0.327	-0.657	-0.076	0.6	0.131	-0.033	-1.737	2.669	0.658	0.416	-0.322	-0.435	-0.458	-0.045	-0.284	0.49	-0.099	-0.263	5.316	-0.43	2.663	-0.368	0.006	0.18	-1.07	0.982	0.136	0.362	-0.176	0.256	0.106	-0.437	-0.971	0.017	-0.325	-2.368	0.283	0.067	-0.752	-0.51	0.087	0.216	0.417	-0.45	0.225	-0.123	-0.245	-0.145	-0.198	-4.302	-0.17	-0.065	-0.443	0.28	-1.491	-1.386	-0.008	-0.231	-0.234	-2.725	-0.074	-0.405	-0.4	-2.258	0.065	-0.356	0.317	-0.88	-1.163	-0.196	0.319	-0.276	0.328	-0.876	-0.148	-0.406	0.382	-0.448	0.0	0.388	-1.252	-0.1	0.01	-0.341	0.503	0.503	0.949	-0.036	1.791	-0.063	-0.082	-0.484	0.199	0.54	-0.397	1.023	-0.897	0.187	-0.082	1.08	0.196	-0.279	-0.327	-0.214	-0.125	-0.386	-1.706	-0.218	0.488	-0.091	-0.573	0.068	-0.037	-0.128	0.392	-0.574	-0.051	0.733	-0.215	-0.134	-0.438	-0.684	-0.155	1.023	-0.192	1.023	1.023	-0.174	0.276	0.622	0.064	0.433	-0.063	-0.71	-0.281	-0.132	-0.586	-0.678	-0.68	2.007	0.345	-0.173	1.988	-0.832	-0.03	0.312	1.023	0.041	0.452	0.188	0.439	0.586	0.115	-0.153	0.482	-0.096	-0.029	-0.359	-0.482	-0.582	-0.05	-0.232	-0.243	-0.349	-0.052	-0.24	-0.656	0.079	-0.125	0.211	-0.035	0.647	-1.896	-0.734	-0.01	-0.958	0.02	-0.989	-0.149	-0.655	-0.36	0.707	-0.095	0.034	0.5	-0.038	-0.214	-0.431	-0.158	-1.038	0.559	0.115	-1.586	0.051	-0.544	0.289	-0.25	-0.047	0.527	0.147	-0.27	0.28	-0.053	-0.142	0.084	-0.105	0.33	-0.454	0.289	-0.771	0.202	-0.192	0.801	1.023	0.134	0.323	0.566	-0.396	-1.278	0.473	-0.347	-0.073	-0.84	1.023	-0.101	1.023	0.213	-2.814	1.023	5.262	2.856	0.395	1.023	-1.25	-1.329	-0.496	0.518	-0.537	-0.051	-0.022	-1.316	-2.191	2.028	1.023	-0.981	1.023	-0.809	1.023	-0.402	1.792	-1.174	0.039	0.003	-0.101	-0.009	-0.697	0.378	-3.444	0.631	-0.515	1.023	-0.44	2.109	1.023	-2.728	-0.342	-0.125	0.087	0.104	0.149	-0.613	-1.165	1.023	-0.747	-0.339	-0.047	-0.148	-0.295	-0.132	0.033	-1.778	-0.196	-0.93	0.192	1.023	1.023	1.023	0.334	0.311	-1.812	-2.505	-0.226	0.078	-0.429	-0.466	-0.01	0.5	2.142	1.131	-1.746	-0.135	2.732	-1.938	-1.882	0.31	-0.2	-0.261	-0.221	-0.885	-0.042	0.435	-0.873	-1.08	1.199	-0.978	-0.433	-1.06	0.202	-0.106	-2.411	-0.34	0.757	0.772	0.634	0.428	1.023	0.565	-0.058	0.137	0.228	-2.851	0.064	2.489	0.294	0.691	-1.198	0.591	1.023	-0.622	1.023	1.023	1.023	0.516	-0.332	-2.314	-0.796	-0.1	0.499	-0.287	-0.37	0.177	1.023	0.794	-0.708	-0.149	1.023	-1.201	1.023	1.023	-0.969	-1.03	0.297	0.655	1.023	-0.802	-0.701	0.509	-0.112	0.522	-0.544	0.008	-0.393	-0.716	0.356	1.023	-0.042	1.023
X43530	X47905	-0.017	-0.195	0.572	0.998	0.021	-0.483	0.121	0.125	-0.251	0.118	0.304	0.833	1.194	1.12	-0.547	-0.006	-0.033	0.032	-0.361	-0.07	0.107	0.138	0.175	-1.19	1.478	-1.016	-0.004	0.612	-0.268	2.274	-0.048	1.385	0.191	0.695	0.689	-0.088	-0.168	-0.594	-0.519	-0.522	0.765	-0.413	-0.197	-0.295	0.019	0.578	0.088	1.102	-0.17	-0.048	0.013	0.501	-0.006	-14.423	-0.465	-0.383	-0.777	0.757	2.853	-0.352	0.073	-0.175	0.222	-3.302	0.039	-0.107	-0.156	3.777	0.046	-0.982	-0.193	0.457	-0.952	-0.77	0.861	-0.14	-0.152	-0.004	-0.213	0.068	-0.319	-0.012	0.178	0.297	-0.229	0.157	-0.036	0.021	-0.31	1.591	0.85	0.04	3.381	0.238	0.071	-0.726	0.168	0.814	-0.129	0.64	-0.592	0.8	0.045	0.456	-0.301	-0.214	-0.903	0.187	0.002	0.067	2.105	0.195	1.31	-0.2	-1.176	0.037	0.127	-0.379	1.056	-1.814	0.044	-1.354	0.033	-0.366	-0.317	-0.684	-0.602	-0.892	-0.156	2.69	1.097	0.092	-0.149	0.153	0.795	-0.023	-0.004	-1.4	0.054	-0.249	0.708	-0.945	-0.201	1.975	-0.196	0.229	0.492	-1.197	0.035	-0.129	2.69	0.069	-0.252	0.512	0.206	0.706	-0.163	0.072	-0.39	0.017	0.098	-0.184	1.151	-0.213	-0.133	1.102	-0.815	-0.091	-0.027	0.072	0.082	0.052	-0.635	1.084	0.335	0.756	-1.448	-0.042	0.037	-0.504	0.001	0.235	-0.018	1.149	-0.269	1.88	0.235	0.039	0.277	0.471	0.149	0.04	-0.041	-0.727	-0.184	0.102	-4.625	0.142	1.127	0.298	0.099	0.088	1.412	0.401	0.164	0.246	0.048	-0.308	-0.193	0.007	0.053	-0.136	-0.364	-0.582	0.131	0.149	1.329	0.757	-0.098	0.872	1.27	0.303	-0.385	0.575	0.243	0.066	0.834	-0.911	-0.01	0.8	0.201	-0.629	-0.652	3.561	1.988	-0.155	-0.101	-0.778	0.365	0.212	-0.071	0.67	0.02	0.04	1.9	-0.625	1.54	-0.079	-0.361	1.152	0.851	-0.038	-0.041	0.748	0.625	0.101	0.055	0.008	0.012	1.24	0.595	-1.872	-0.2	0.167	1.082	0.243	0.033	0.51	0.419	-0.286	0.015	0.17	0.026	0.631	0.347	-0.846	0.55	-0.837	-0.366	0.038	0.389	-0.068	-0.173	-0.174	-0.799	0.041	-0.711	-0.033	-0.724	-0.284	-0.805	-0.109	-1.152	-0.185	1.92	0.348	-0.016	-0.013	-0.422	0.072	0.011	0.026	1.457	0.51	0.043	3.284	-1.209	-0.163	0.296	0.108	0.741	-0.103	-0.597	0.036	0.376	-1.121	-0.33	-0.32	-0.508	-0.872	-0.37	0.13	-0.004	-0.131	-0.286	0.407	1.522	0.12	-0.256	0.034	-0.002	0.043	0.331	0.265	-5.273	0.083	-1.703	0.029	-2.049	-0.092	1.052	-0.081	0.175	-0.748	1.139	-0.678	0.113	-0.252	-1.156	0.423	0.042	-0.207	0.089	0.069	-0.155	0.615	1.087	-0.671	0.075	-1.99	-0.489	-0.586	-1.235	1.059	-1.214	0.438	0.43	0.123	-0.015	0.199	-0.195	0.086	-0.131	0.771	0.06	0.322	-0.641	-0.038	0.254	-0.259	0.008
X43530	X47510	-0.132	0.069	-0.879	-0.209	-0.126	-0.343	-0.109	-0.374	-0.545	0.201	2.235	-0.964	-0.532	0.305	0.293	-0.213	-0.542	-0.094	-0.315	0.371	0.128	-0.273	3.194	-0.408	0.433	-0.358	-0.017	1.677	0.327	-0.95	-0.236	-0.511	-0.201	0.166	0.729	-0.706	-2.852	0.386	0.135	-1.143	-0.14	0.204	-0.503	-0.922	-0.015	-1.086	0.853	-0.619	0.138	0.509	-0.258	-0.326	-0.492	1.541	0.091	-0.424	-1.041	0.186	1.85	0.853	0.315	-0.306	-0.249	4.117	-0.099	0.173	-0.254	-1.709	-0.069	-0.348	0.037	-1.624	-0.68	-0.664	-0.084	0.275	-0.388	-0.376	-0.292	-0.18	-0.673	0.253	-0.176	-0.239	0.016	-0.114	-0.141	0.034	-0.504	-0.997	0.544	-0.002	5.037	-0.445	-0.35	-0.465	-0.203	-0.438	0.307	0.853	0.247	-0.538	-0.145	1.141	0.114	-0.361	-0.325	0.561	-0.136	0.2	-1.356	-0.235	0.369	-0.2	-1.29	0.152	-0.155	-0.718	-0.34	-2.791	0.222	-0.538	0.139	-0.166	-0.176	0.284	-0.76	-1.411	0.153	0.853	-0.833	0.227	-0.207	-0.128	-0.208	-1.144	-0.115	0.448	-0.334	0.13	-0.9	-0.606	-0.222	-0.736	-0.683	-0.198	0.475	0.853	0.136	0.214	-0.405	-0.019	-0.434	0.107	0.853	0.054	-0.18	-0.146	-0.712	0.0	-0.035	0.022	0.307	-0.653	-0.095	0.853	-3.057	0.301	-0.19	-0.398	-0.069	-0.115	-0.22	1.605	0.086	0.51	-1.481	-0.65	-0.085	-1.091	0.085	-1.127	-0.178	-1.451	-0.808	0.564	-0.412	-0.077	0.379	0.321	-0.232	-0.059	-0.601	-0.881	-0.124	-0.006	-1.275	-0.01	0.853	0.202	-0.192	-0.292	0.403	0.071	0.065	-0.106	-0.098	-0.664	-0.439	-0.084	-0.053	-0.836	-0.28	0.251	-0.24	-0.214	-0.177	0.506	0.507	0.223	-0.261	-0.2	0.853	-1.036	-0.489	0.024	-0.18	0.853	0.023	0.853	-0.294	-0.576	0.853	7.731	-1.517	-0.367	-0.049	-1.037	0.249	0.198	-0.349	0.371	-0.111	-0.088	-1.085	0.853	-1.168	-3.376	-0.838	0.853	-0.707	-0.665	-0.386	0.081	-0.644	-0.021	-0.103	-0.109	-0.116	0.853	0.272	2.942	-0.629	0.21	0.853	-0.061	-0.714	-1.131	-0.652	-0.337	-0.158	0.021	-0.228	-1.105	-0.555	-2.03	-0.093	-0.659	-0.063	-0.067	-0.234	-0.299	-0.522	-0.207	-0.868	-0.184	-0.8	0.11	0.853	0.853	-4.679	-0.496	-0.823	0.541	-1.854	-0.097	-0.086	-0.408	-0.438	-0.106	0.087	2.479	-1.525	0.853	0.009	2.791	-1.509	0.229	0.213	-0.221	0.281	-0.238	-0.765	-0.089	-0.561	0.551	-1.718	-1.006	-1.235	-0.809	-0.297	0.119	-0.061	0.853	-0.336	0.125	0.306	0.499	0.315	0.853	0.437	-0.113	-0.009	-0.139	1.929	-0.115	-2.19	-0.156	-1.089	-0.999	0.46	0.853	-0.083	0.853	0.853	0.853	0.393	-0.393	-2.032	0.127	-0.137	0.378	0.44	-0.36	0.056	0.853	-0.982	-0.629	0.213	0.853	0.308	0.853	-0.633	0.853	-1.089	0.201	0.517	0.853	-0.813	0.399	-0.714	-0.133	-1.23	-0.5	-0.047	-0.379	-0.352	-0.408	0.853	-0.039	0.12
X43530	X46588	0.0	-0.182	-0.336	1.237	-0.2	-0.034	-0.189	-0.886	0.123	-0.049	0.844	0.745	-0.757	0.974	0.102	0.289	0.317	-0.058	-0.595	1.126	-0.046	-0.315	-2.361	-0.756	0.873	-0.188	0.03	0.034	0.119	1.178	-0.304	0.715	-0.06	0.648	-0.59	-0.929	1.157	-0.343	-0.022	-1.169	-0.478	-0.094	0.005	-0.559	-0.014	-1.117	0.67	0.048	0.073	0.697	-0.378	0.275	-0.266	0.965	-0.155	-0.153	-0.288	-0.138	-1.008	1.03	0.199	-0.112	-0.191	3.619	-0.122	0.409	-0.01	0.12	-0.154	-0.604	-0.436	-0.595	0.286	-0.21	0.187	-0.303	-0.037	-0.347	-0.33	-0.248	-0.592	0.853	-0.111	-0.056	-0.751	0.049	-0.125	0.107	-0.232	-0.203	1.537	0.059	-1.353	0.073	-0.061	0.986	-0.153	-0.622	-0.432	1.578	-1.178	-0.25	-0.071	1.68	0.182	-0.216	-0.152	0.131	0.008	-0.296	0.06	-0.171	0.149	-0.173	0.026	0.085	-0.053	-0.641	0.925	-2.955	-0.015	-0.222	0.129	-0.152	-0.064	-0.698	-0.201	0.184	-0.082	0.965	-0.918	-0.267	-0.057	0.029	0.703	0.063	-0.089	-1.015	0.428	0.008	-0.726	-1.131	-0.7	0.75	-0.37	-0.047	-0.479	0.328	0.061	0.557	2.217	-0.029	-0.419	0.508	0.664	0.012	-0.017	0.041	-0.636	0.055	0.075	0.367	1.364	-0.659	0.022	-1.123	1.18	-0.382	-0.191	0.043	0.134	-0.082	0.081	-0.783	0.011	-0.23	-1.739	-0.599	-0.065	-0.131	0.166	-0.331	-0.245	-0.784	0.019	1.569	-0.364	-0.089	-0.013	1.012	-0.26	-0.282	-0.354	0.015	-0.895	0.304	-3.121	0.228	-0.509	-0.276	-0.0	0.032	-0.207	0.423	0.113	0.44	-0.076	-0.549	-1.307	0.033	-0.322	-0.538	0.011	-0.994	-0.114	-0.221	0.941	0.063	-0.223	0.783	0.72	0.131	1.802	-0.038	-0.879	-0.089	-0.017	-0.047	0.079	-0.588	-0.153	-1.06	-0.167	2.51	-1.751	-0.561	-1.158	0.194	0.844	0.236	0.38	-0.825	-0.07	-0.098	1.221	-1.571	4.372	-1.007	-0.878	-1.478	0.322	-1.86	0.828	0.613	-0.293	-0.12	-0.077	-0.065	-0.108	-0.552	-0.185	-2.405	-0.209	-0.217	0.209	-0.24	0.55	-0.808	-2.016	-0.272	-0.149	-0.115	0.103	-1.221	0.267	-0.805	-1.023	-0.469	-0.007	-0.082	0.719	0.774	-0.698	-0.04	-0.038	-0.317	-1.513	0.515	0.413	-0.408	2.217	0.449	1.733	0.492	2.065	0.056	-0.098	-0.414	-0.01	-0.12	0.301	3.561	-1.9	-2.001	0.274	-1.442	-3.839	-1.487	-0.355	-0.263	-0.102	-0.21	1.412	-0.075	-0.364	0.517	-1.366	0.014	-1.555	-0.887	-0.7	-0.125	-0.132	-0.885	0.28	-1.165	-0.645	-0.14	-0.437	-0.374	0.402	0.022	0.094	0.042	-3.427	0.076	1.104	-0.097	0.219	1.17	0.435	-2.16	0.752	-2.241	-0.423	0.415	0.376	-0.439	-2.741	0.378	-0.094	-0.31	1.045	0.134	-0.111	-1.598	1.225	0.671	-0.137	-0.613	-1.728	0.997	-0.706	-0.27	-0.009	0.567	0.044	-0.274	-1.842	0.204	-0.367	0.174	-1.014	0.752	-0.037	0.176	2.955	0.05	-1.029	0.01	-0.157
X43530	X47687	0.162	-0.3	-0.453	0.889	-0.065	-0.487	0.052	0.835	1.041	0.203	-1.478	-0.678	-0.18	-0.035	-0.603	0.223	-0.077	-0.011	-0.053	-0.101	-0.016	-0.012	3.283	0.111	-0.535	-0.429	0.033	0.936	-0.397	1.877	0.12	0.293	0.13	0.228	1.092	-0.091	0.09	-0.084	-0.505	2.75	-0.605	-0.211	-0.577	-0.238	-0.051	1.361	0.569	0.068	-0.242	-0.062	0.332	-0.025	-0.063	2.928	0.034	-0.573	-0.394	-0.413	3.479	-0.101	0.229	-0.273	0.127	-4.113	-0.061	-0.261	0.142	2.376	-0.034	0.409	-0.185	-0.632	-0.484	-1.235	-0.174	-0.505	-0.557	-0.293	-1.055	1.049	0.306	0.214	-0.068	-0.07	-0.119	0.199	-0.109	-0.071	0.355	2.201	0.616	-0.014	3.491	-0.253	-0.179	-0.286	0.106	0.942	0.124	0.095	-1.198	0.228	0.233	0.651	-0.024	-0.293	-0.254	-0.018	0.018	-0.033	0.911	0.648	0.136	-0.237	-0.721	-0.138	0.063	-0.267	0.211	-0.324	0.005	-0.933	0.125	-0.117	-0.189	0.413	-0.614	0.248	-0.107	0.855	0.046	-0.04	0.53	0.641	0.398	0.128	-0.051	-0.928	-0.284	-0.324	2.046	-1.484	-0.514	0.99	-0.783	0.334	-1.401	-0.818	0.055	0.444	1.394	-0.035	-0.469	0.016	1.22	0.462	-0.025	-0.534	-0.326	0.109	0.137	0.539	1.418	0.559	-0.022	1.552	-0.747	0.191	-0.015	0.245	0.271	-0.008	-0.223	0.222	-0.07	0.927	-0.476	-0.718	0.017	-0.623	-0.141	0.245	-0.324	-2.476	-0.022	0.69	0.131	-0.009	-0.203	0.357	-0.17	0.256	-0.932	-1.029	0.485	0.174	-0.124	0.038	0.437	0.002	0.1	-0.226	-0.077	-0.216	0.108	0.271	-0.01	-0.465	-0.455	0.027	-0.042	-1.253	-0.543	-0.523	-0.104	-0.094	0.044	0.293	0.0	0.074	1.583	0.43	-0.256	0.947	-1.276	0.019	0.523	-1.251	0.116	-0.134	-0.033	0.506	0.188	2.031	-0.54	-0.176	2.006	0.449	-0.326	-0.324	-0.082	-0.176	-0.006	-0.012	-0.024	-1.354	-0.149	-1.399	-0.542	0.161	0.282	-0.051	0.066	0.289	0.562	0.12	0.036	-0.069	-0.039	-1.384	0.815	-4.554	1.868	0.572	1.902	-0.004	-0.703	0.666	0.388	-0.306	-0.006	0.212	0.081	1.089	-0.115	-0.436	-1.174	-1.319	-0.479	-0.029	0.229	-0.435	-0.901	-0.219	-0.49	0.227	-2.055	0.147	0.628	0.065	-1.303	-0.51	-2.238	-0.047	2.05	-0.106	0.046	-0.18	-0.291	0.069	-0.122	0.661	-2.412	-0.61	-0.217	3.316	-1.496	0.368	0.206	-0.02	0.952	-0.014	-1.508	-0.021	0.506	0.082	-0.723	-0.793	-0.531	0.358	0.176	0.293	0.059	-0.711	-0.541	1.137	2.105	0.903	-0.435	0.72	-0.066	-0.027	0.325	-0.029	-4.641	0.227	-2.773	-0.1	-2.878	-0.708	1.391	-1.316	0.813	0.592	0.697	-0.332	0.898	0.085	-0.254	0.861	-0.028	0.509	0.105	0.261	-0.18	-0.315	-0.946	-0.811	0.044	0.05	-0.909	-5.4	-0.418	0.859	-0.249	0.548	0.482	-0.526	-0.37	0.771	0.452	0.023	0.376	0.62	0.005	0.2	0.31	0.005	-0.109	-0.151	-0.322
X43530	X47642	0.263	-0.174	-0.879	0.484	0.289	0.217	0.002	0.873	-0.011	0.267	-1.441	0.234	-0.549	-0.007	-1.29	0.446	0.285	0.07	0.451	0.137	0.006	0.286	0.743	-0.047	-0.84	0.543	0.112	0.369	0.137	2.404	-0.246	0.87	0.215	-0.098	-0.462	0.338	0.671	-0.654	0.179	11.062	0.164	-0.08	0.122	0.46	0.142	0.373	1.35	2.343	0.268	0.464	-0.215	0.131	0.055	2.394	-0.052	0.2	-0.223	0.264	0.73	0.358	0.128	-0.321	0.055	-2.877	0.093	-0.867	0.415	-1.369	0.004	-0.155	-0.797	-2.585	0.742	0.038	-0.039	-0.533	0.26	-0.184	0.422	0.109	0.455	0.051	0.141	-0.014	0.596	-0.122	-0.039	0.32	0.427	-0.737	0.435	-0.038	-0.324	0.227	0.356	-0.044	0.17	1.536	0.008	0.005	4.131	1.219	-0.074	0.22	-0.257	0.235	0.013	-0.062	-0.124	0.363	-1.209	-0.113	0.41	0.174	-0.225	-0.846	0.133	0.125	0.311	-1.382	0.085	0.586	0.002	0.167	-0.074	1.035	0.296	-0.713	0.185	1.373	1.394	0.221	0.005	0.651	-0.127	-0.997	0.077	-0.365	0.079	0.139	2.168	-0.364	-0.353	1.998	0.189	0.358	-0.109	-0.891	0.081	0.378	-2.902	0.08	0.227	0.114	1.346	0.767	0.125	0.067	0.416	0.161	0.12	0.08	0.848	0.224	0.051	-1.156	-0.522	0.462	0.071	0.261	0.059	0.068	-0.231	-0.649	0.397	-0.424	-1.334	-0.073	0.031	-0.371	-0.174	-0.284	0.107	-0.317	0.697	-0.199	0.097	0.055	-1.139	0.008	0.318	0.254	-0.954	-1.222	0.214	0.129	0.422	0.12	1.594	-0.351	0.193	-0.272	-0.576	0.207	-0.024	0.181	0.088	0.078	-0.033	0.02	0.429	-0.262	-0.225	-0.926	-0.029	0.068	-1.466	0.447	-0.041	0.262	0.761	-0.202	0.217	0.574	0.594	0.055	2.295	-2.076	0.045	0.812	0.305	1.3	0.324	-1.092	0.397	0.578	1.512	0.22	0.175	0.403	0.055	0.139	0.048	0.08	-0.875	0.494	1.683	0.956	-0.843	-4.749	0.301	-0.107	0.029	-0.53	-1.037	-0.168	0.088	-0.022	-0.04	0.839	0.032	-3.704	-0.854	0.405	0.099	0.328	1.048	0.721	0.257	0.557	0.131	0.151	-0.043	1.038	0.18	1.24	1.16	-0.501	-0.143	-0.012	0.332	0.133	0.251	-0.162	0.54	0.271	-0.674	0.082	-1.056	-0.443	-0.013	-0.327	-1.568	-2.976	-1.566	0.316	0.166	0.141	-0.247	0.055	-0.009	-1.684	-1.22	-0.055	0.151	-0.253	-2.33	1.018	0.397	0.306	0.478	0.363	0.072	0.08	0.079	-0.459	0.334	0.91	0.375	1.393	0.131	-0.041	0.08	-5.62	-0.069	0.044	1.107	0.223	0.18	0.365	-0.748	0.063	0.228	0.052	1.613	0.148	5.353	-0.031	2.757	0.153	0.282	-0.996	0.761	-0.588	-0.021	-0.099	0.309	-0.265	0.552	0.262	0.036	-0.006	-0.232	0.178	0.073	0.211	-0.613	-0.58	0.047	0.119	-0.803	-3.182	-1.633	1.209	0.704	-0.095	-0.817	0.953	1.331	0.525	0.813	0.057	0.688	1.379	0.078	0.422	-0.555	-0.188	-0.798	0.023	0.843
X43530	X47690	0.063	-0.26	-1.391	-0.492	0.066	-0.03	-0.246	0.859	-0.495	0.359	-1.278	-0.586	-0.444	-0.998	-0.219	0.394	-0.556	-0.064	0.039	0.031	-0.135	-0.139	-0.818	-0.27	-0.468	0.07	-0.073	1.108	-0.018	0.154	-0.036	-0.548	0.487	-0.477	-0.249	0.229	1.298	-0.057	0.01	4.46	-0.383	0.169	-0.694	0.154	-0.135	0.315	1.896	0.482	0.027	-0.646	-0.249	-0.407	-0.385	0.868	-0.18	0.234	-0.06	0.217	-0.965	-0.332	-0.0	-0.015	0.803	-2.112	0.209	0.098	0.275	2.46	-0.165	-0.387	-0.279	-1.169	0.338	-0.591	0.256	-0.781	-0.305	-0.243	0.837	0.149	-0.086	0.389	-0.161	-0.167	-1.237	-0.277	-0.015	-0.436	0.053	-0.486	-0.127	-0.127	-0.335	0.299	-0.237	0.112	0.078	0.646	1.077	-1.325	-1.128	-0.324	0.458	-1.036	0.044	-0.088	0.165	0.513	0.213	-0.098	-2.194	-0.145	0.321	-0.081	-0.939	0.187	-0.141	-0.561	0.018	-0.195	-0.111	0.107	-0.052	-0.164	0.11	0.383	-0.232	-1.95	-0.216	1.472	0.702	0.395	-0.335	-0.438	1.246	0.0	-0.112	0.1	-0.053	-0.374	0.042	0.651	-0.518	4.331	-0.429	0.126	0.915	-2.21	0.053	0.201	-1.645	-0.139	0.558	-0.336	1.757	0.926	-0.217	-0.391	0.139	0.033	0.105	0.152	0.74	-0.429	-0.09	-1.15	0.307	-0.558	-0.188	0.101	-0.259	-0.114	-0.192	4.645	-0.53	-1.564	-1.031	-0.368	-0.12	-0.16	-0.286	0.32	-0.225	-0.54	0.038	0.119	-0.521	-0.062	0.481	0.132	-0.002	-0.277	1.953	-0.968	-0.257	-0.127	-0.596	0.079	-0.465	-0.361	-0.049	0.168	0.242	0.106	-0.113	0.311	-0.117	-0.555	-0.253	-0.173	0.15	-1.758	-0.641	-0.869	-0.283	-0.22	1.577	-0.348	-0.109	-0.319	0.188	1.066	0.613	0.535	-0.142	-0.126	0.03	1.042	-0.006	0.172	-0.278	-1.498	-1.08	-1.676	-1.87	-0.283	1.417	2.069	0.468	-0.234	0.338	-0.926	-0.049	-0.08	-1.802	0.477	-0.249	0.348	-0.795	-1.491	-0.469	1.701	0.085	0.188	1.36	0.046	0.063	-0.124	-0.128	0.654	-0.213	-5.394	-0.93	-0.155	-1.072	-0.66	-0.332	-0.218	-0.554	-0.426	-0.167	0.077	0.107	1.032	-0.659	1.506	0.592	-0.473	-0.194	-0.084	0.131	-0.16	-0.503	-0.203	-1.732	0.024	-0.234	-0.085	-0.178	-2.153	-0.332	0.286	-0.356	-1.951	0.007	-0.209	-0.161	-0.546	-0.28	0.205	-0.181	-1.979	4.116	-1.003	-0.024	-0.457	-2.223	-1.168	-0.535	0.312	0.751	-0.226	-0.907	-0.074	-0.682	0.101	-1.883	-1.557	-0.703	0.687	1.01	-0.145	-0.1	-2.479	0.32	0.225	1.611	0.042	-0.005	0.641	-0.72	-0.123	0.174	0.316	-2.179	-0.11	-1.58	0.113	-1.876	-1.547	-0.612	-1.32	0.432	0.993	0.468	-0.293	0.76	-1.09	0.87	0.604	0.069	0.539	-0.105	-0.276	-0.212	-0.385	-1.055	-0.865	-0.194	1.553	-1.96	-0.803	0.492	1.108	-1.698	0.518	0.199	-1.928	-0.244	0.304	-0.335	-0.152	0.249	-0.006	-0.108	0.333	0.195	1.04	-0.022	-0.191	-1.182
X43530	X47702	-0.18	0.042	0.174	0.218	-0.286	-0.025	-0.147	-0.116	-0.305	-0.242	-0.146	-0.904	-0.021	0.397	-1.273	0.067	0.441	-0.025	-0.494	-2.354	-0.045	-0.138	0.055	-0.079	0.404	-0.385	0.016	-0.451	0.298	-0.502	0.413	-0.975	-0.052	-0.58	-0.092	0.134	0.864	0.064	-0.126	2.112	-0.21	0.18	0.127	0.156	-0.084	0.442	0.519	-0.293	0.031	0.325	0.506	-0.104	0.237	-1.75	0.565	-0.045	-0.145	-0.939	2.596	-0.038	-0.122	0.212	-0.056	-3.766	-0.067	0.209	0.301	0.275	-0.082	0.253	-1.713	-0.089	0.28	-1.05	-0.079	-0.114	-1.365	0.145	-0.205	-0.219	-0.344	0.232	0.044	0.065	0.52	0.375	-0.001	0.051	0.347	0.637	-0.454	-0.032	1.396	0.224	-0.188	0.154	-0.101	2.048	-0.077	-3.745	-0.985	-0.381	-0.049	1.181	-0.157	0.102	-0.286	-0.015	-0.282	0.12	0.351	0.688	-0.136	-0.091	0.303	-0.132	0.006	-0.072	0.341	-0.407	-0.038	-0.357	0.029	-0.094	-0.118	0.763	-0.7	0.693	0.017	-0.371	-1.577	0.233	-0.139	-0.481	0.613	-0.057	-0.014	-1.907	-0.978	0.04	2.047	-0.66	-0.144	-0.33	-0.123	0.04	-0.505	0.316	0.036	0.074	0.982	0.027	-0.181	0.053	0.602	0.011	-0.143	-0.068	-0.469	0.019	0.011	0.22	0.468	0.344	-0.037	0.738	0.451	0.129	0.01	0.082	-0.637	-0.033	0.076	2.471	0.226	0.041	0.786	-0.168	-0.025	0.459	-0.219	0.354	-0.175	-0.46	0.199	0.331	-0.276	-0.02	-0.139	0.399	0.928	1.466	-0.614	-0.437	0.067	0.089	-0.933	-0.099	1.094	-0.224	0.114	-0.367	0.178	0.083	-0.144	-0.048	-0.039	-0.267	0.107	0.04	0.102	-0.726	-1.21	-0.348	-0.124	-0.006	0.499	-0.129	-0.065	0.097	0.506	-0.132	-2.168	0.409	0.011	-0.036	1.349	0.568	0.008	0.871	-0.105	0.148	-0.234	4.209	3.209	0.206	1.021	0.19	-0.266	-0.78	-0.113	-0.609	-0.029	-0.029	-0.366	0.638	-0.987	-1.539	-0.958	0.532	1.177	0.552	-0.328	-0.061	-0.85	-0.099	-0.003	-0.009	-0.057	0.75	0.471	-1.505	-0.133	0.4	0.387	0.271	-0.973	-0.66	0.95	-0.211	-0.108	0.043	-0.11	0.855	-0.335	-2.558	0.509	-0.335	-0.235	-0.035	0.298	-0.345	-0.554	-0.102	-1.227	0.135	-1.31	0.134	0.821	-0.769	0.435	-1.167	-0.957	-2.381	-1.878	-0.132	-0.022	-0.243	-0.269	-0.129	-0.121	-1.034	2.717	0.845	-0.076	1.319	3.106	0.614	0.135	-0.179	0.34	0.537	-0.743	-0.032	0.386	0.203	-0.545	-1.452	0.14	1.19	0.37	0.198	0.017	0.502	-0.203	-1.214	0.828	0.787	0.237	0.966	0.318	-0.046	0.099	-0.224	-2.315	0.126	-3.482	-0.094	-1.417	1.249	0.589	-3.176	0.784	0.905	-1.1	-1.228	0.455	0.542	0.676	0.439	-0.082	0.686	-0.196	-0.053	0.315	0.983	-0.708	-0.179	0.035	0.823	0.49	-2.484	-3.792	1.073	0.393	0.292	0.446	-0.351	-2.087	0.452	0.513	-0.049	0.576	0.372	-0.023	-0.099	-0.31	0.159	0.473	-0.102	1.178
X43530	X46985	0.239	-0.081	0.921	0.563	0.28	-0.132	0.262	0.709	0.936	0.396	-2.138	0.744	1.882	0.521	0.507	-0.235	-0.448	0.038	-0.034	0.597	0.107	0.272	5.617	-0.419	2.249	-0.346	-0.04	0.592	-0.522	0.908	-0.173	0.704	-0.124	0.353	-0.629	0.351	1.125	-0.197	-0.487	2.423	0.38	-0.034	-0.84	0.58	-0.06	-1.548	-0.237	0.714	-0.485	-0.295	0.448	0.525	0.074	-6.825	-0.117	-0.426	-0.571	0.377	-1.787	-0.849	-0.128	0.523	0.258	-5.927	0.095	-0.323	0.088	3.335	0.026	0.627	-0.671	-2.715	-0.951	-1.415	0.419	-0.03	0.429	-0.315	-1.243	-0.39	-0.735	-0.059	-0.09	-0.176	0.683	0.582	0.126	-1.713	1.004	2.086	0.37	0.077	-0.724	0.439	0.162	-0.016	0.043	0.546	-0.38	-0.609	1.638	0.247	-0.149	-0.621	0.068	-1.1	-0.299	-0.168	0.467	-0.472	-2.093	-0.172	0.595	-0.116	0.664	0.335	0.106	-0.36	0.496	-1.235	0.081	-0.22	0.313	-0.077	0.4	1.125	-1.016	-0.632	0.336	1.125	1.125	-0.442	0.374	0.731	0.694	-0.696	0.072	-1.187	-0.39	-0.51	-1.208	-0.719	-0.605	2.815	-0.337	-0.209	0.612	-2.006	0.065	0.044	1.125	0.119	0.64	0.279	1.125	0.092	-0.024	0.394	-0.151	0.172	0.119	0.457	0.788	0.508	0.019	1.125	1.125	-0.345	0.176	0.288	0.432	0.092	0.467	1.335	-0.354	0.756	-0.299	0.669	0.062	0.649	0.009	0.509	-0.161	-2.304	-0.21	0.817	0.152	0.014	0.607	0.54	0.267	-0.42	1.423	0.285	0.667	-0.168	-1.921	0.13	-0.061	0.032	-0.004	0.24	0.635	0.235	0.226	-0.115	0.073	1.089	-0.284	-0.047	-0.046	0.433	0.139	-0.834	0.201	-0.142	0.91	-0.39	-0.124	0.423	0.675	0.588	1.125	0.052	-0.482	0.064	0.518	1.125	-0.052	-0.157	0.266	-0.3	-0.759	2.44	3.338	-0.254	1.125	-0.348	-0.935	-0.445	0.171	0.101	0.082	0.028	-1.545	1.125	-0.515	1.125	1.258	-0.061	0.895	-1.075	0.161	-1.22	0.848	0.065	0.055	0.151	0.082	1.125	0.481	6.465	0.152	-0.476	1.125	-0.097	0.013	1.125	-0.752	0.394	0.111	-0.176	-0.162	1.125	-0.639	1.125	1.125	0.812	0.428	0.022	0.39	-0.26	-0.831	0.09	0.701	-0.042	-1.035	0.283	-0.345	0.206	1.125	-0.509	1.082	1.125	-3.332	-0.181	-0.292	0.298	0.318	0.167	-0.234	-0.405	-0.854	1.125	0.083	1.803	-2.436	-0.785	-0.369	0.201	0.147	-0.175	-0.628	0.027	0.54	0.802	-0.567	-1.399	0.178	1.125	-0.292	0.294	0.013	-2.05	-0.314	0.867	0.881	-0.577	0.533	1.125	-0.385	0.052	-0.225	0.224	2.661	0.144	-4.461	-0.063	-1.554	0.154	0.7	1.125	0.144	-0.742	-0.5	-0.178	0.624	-0.272	-2.612	0.477	0.115	0.606	-0.251	-0.348	0.242	-1.272	0.44	0.88	-0.094	-0.475	-0.498	1.125	0.614	-0.451	0.919	0.395	0.765	1.125	-0.351	-0.859	0.617	0.132	0.262	0.36	0.083	-0.376	-0.766	-0.418	-0.094	-0.09	1.125
X43530	X46612	-0.093	-0.285	0.385	1.16	-0.214	-0.039	0.161	-0.592	0.092	-0.162	4.831	0.619	2.236	-1.19	-0.421	-0.68	0.337	-0.037	-0.156	-0.125	0.088	0.479	-3.236	-0.619	0.772	0.71	-0.007	-0.546	-0.454	2.383	-0.06	-0.283	-0.128	-0.485	-0.167	-0.826	-2.13	-0.761	-0.125	-0.404	0.479	-0.033	-0.005	-0.009	-0.119	0.791	1.837	2.353	-0.325	0.129	-0.046	-0.167	-0.263	-13.088	-0.116	-0.079	-0.239	0.542	2.943	-2.956	-0.151	0.118	0.6	2.104	0.032	-0.22	0.018	-1.097	0.095	-0.145	-1.115	3.801	-0.565	-0.382	-0.419	-0.345	-0.07	-0.3	-0.693	0.044	-0.53	-0.033	-0.01	-0.375	-0.072	-0.478	-0.081	-0.063	0.144	-0.112	1.143	-0.099	-1.872	0.321	-0.221	-0.675	-0.037	-0.804	-0.335	-0.579	0.337	0.448	-0.046	-0.936	-0.139	-0.1	-0.186	-0.043	0.107	-0.513	3.238	-0.399	-0.554	-0.141	-0.089	-0.296	-0.012	0.0	-0.384	-0.624	0.004	-0.404	0.077	-0.059	-0.198	2.418	-0.399	-0.779	-0.002	-1.057	2.246	0.074	0.002	-0.998	1.232	-0.292	-0.057	-0.25	-0.402	-0.159	-1.851	-0.875	-0.304	1.154	-0.074	0.163	0.145	-1.996	-0.021	0.137	0.126	-0.023	-0.083	0.285	-0.72	1.273	-0.053	0.311	-0.414	-0.001	0.279	-0.703	0.901	0.368	-0.037	1.069	0.492	-0.127	-0.14	-0.043	0.043	-0.053	-0.184	-2.3	0.22	1.542	0.567	-0.376	-0.038	-0.011	0.104	0.092	0.007	0.063	-0.637	-0.387	0.211	-0.032	1.24	-0.218	-0.262	-0.22	-0.186	-0.412	0.8	-0.137	3.654	0.178	0.266	-0.181	-0.065	-0.117	-0.277	-0.076	0.354	0.44	-0.032	-1.223	-0.583	-0.194	-0.139	-0.722	-0.124	-0.489	-0.108	0.101	-0.251	-0.265	0.069	0.008	1.885	-0.241	-0.762	-0.136	1.43	0.048	-1.481	0.212	-0.096	0.282	-0.105	0.034	2.043	-0.518	-4.768	-0.085	0.859	-2.883	-0.284	-0.636	0.142	0.149	0.122	-0.034	0.492	1.1	-2.014	-0.927	0.07	-1.062	-0.713	-0.482	0.174	-0.142	0.217	0.138	0.119	0.106	-0.064	2.274	0.466	2.565	-2.068	0.419	1.376	0.638	-0.311	1.817	0.573	-0.231	-0.124	0.192	-0.033	-0.114	0.534	-0.498	-0.758	-0.562	-0.387	-0.033	0.05	-0.173	-0.262	-0.219	-1.018	-0.419	0.663	-0.074	-0.046	-1.724	-0.055	0.745	1.339	0.225	3.336	-0.152	-0.051	0.062	0.068	0.104	0.589	-0.787	-0.927	-0.837	0.042	1.327	0.824	-1.153	-0.336	0.104	0.029	-0.154	-0.62	-0.04	0.129	-0.216	-0.82	-1.486	-0.405	-0.558	0.027	0.087	-0.063	0.261	-0.266	-0.832	0.848	0.566	-0.678	-1.751	-0.158	-0.051	0.273	0.528	-1.309	-0.007	0.207	-0.103	-0.235	0.394	0.512	2.706	-0.248	-0.564	0.521	-0.472	-0.732	-0.039	-0.587	-0.132	-0.013	0.059	0.253	0.168	-0.254	1.6	0.529	-1.59	0.016	-0.528	-0.613	1.369	1.722	-0.375	0.751	0.108	0.105	-0.605	-0.039	-0.33	0.186	0.161	0.224	0.442	0.134	-0.091	-0.581	-0.231	1.352	-0.167	0.007
X43530	X46358	-0.306	0.017	-0.63	-0.517	-0.386	-0.084	-0.045	0.393	-0.414	-0.068	-0.233	-1.027	1.181	-0.661	0.51	-0.438	0.807	-0.093	0.16	0.118	-0.111	0.818	-2.25	-0.138	5.804	1.261	-0.067	-0.969	0.231	1.23	-0.235	-0.623	0.041	-0.544	-0.664	-0.743	0.981	0.609	-0.161	-1.39	-0.682	-0.071	-0.029	-0.767	-0.064	-0.417	-0.753	-0.167	0.115	-0.776	-0.302	-0.157	-0.322	0.022	-0.221	-0.299	-0.007	0.057	-0.937	-0.197	0.029	-0.515	-0.192	-4.595	-0.121	0.229	0.29	1.435	-0.134	-0.215	-0.506	-2.275	-0.294	0.45	-0.506	-0.286	0.105	0.215	0.007	-0.297	0.07	-0.193	-0.004	-0.13	0.052	-0.357	-0.133	-0.72	-0.73	-0.861	-0.094	-0.13	-1.32	-0.241	-0.414	0.365	-0.187	-0.642	-0.289	-1.671	2.256	-0.371	0.278	-0.316	0.09	-0.261	-0.452	-0.199	0.132	0.424	0.003	-0.28	0.174	-0.199	0.569	0.332	0.012	-0.206	-1.056	0.792	-0.097	-0.768	-0.239	-0.163	-0.673	-0.7	0.325	-0.059	0.158	-0.301	-0.832	0.156	0.283	-0.644	-0.29	0.489	-0.102	-0.374	-0.136	0.191	-0.567	-0.293	0.018	-0.778	-0.322	0.113	-1.03	-2.134	-0.034	0.315	1.552	-0.118	1.551	-0.389	0.551	-0.478	-0.176	-0.258	0.54	-0.185	0.015	-0.109	1.0	-0.62	-0.044	0.594	0.468	0.123	-0.135	-0.023	0.234	0.238	0.164	3.12	0.103	-0.345	1.45	0.1	-0.017	-0.676	-0.166	0.205	-0.273	0.61	-0.343	0.639	0.722	-0.031	0.24	0.5	-0.234	-0.357	-1.23	-1.398	-0.242	-0.055	-1.602	-0.121	-1.15	-0.321	-0.003	-0.015	0.287	-0.067	0.14	-0.265	-0.093	0.099	0.249	-0.161	0.031	0.579	0.092	-0.245	-0.278	0.353	1.002	0.517	-0.043	0.224	0.315	-0.325	1.226	-0.772	-1.11	-0.107	-0.238	-0.543	-0.169	0.166	0.492	-1.593	0.878	0.524	-1.923	-0.19	0.639	0.993	0.316	-0.301	-0.215	0.027	0.261	-0.07	0.38	-0.066	-0.941	-0.405	0.871	1.552	-0.148	-0.3	2.102	-0.938	0.206	-0.124	-0.064	0.051	-0.105	-0.781	0.539	0.652	-0.728	-0.264	0.765	-0.235	-0.349	-0.236	-2.157	-0.414	-0.112	0.025	-0.177	-0.4	0.844	0.222	0.204	-1.062	-0.035	-0.058	0.164	-0.259	-0.761	-0.184	-0.063	-0.048	-0.743	0.125	0.293	-2.757	0.266	0.223	1.36	0.603	6.618	-0.27	-0.013	-0.175	-0.34	-0.155	-0.302	-1.071	-1.462	-0.963	-0.008	-1.089	-1.056	-1.786	0.244	0.574	0.379	-0.21	-0.685	-0.04	0.2	0.653	-0.926	0.018	0.783	-1.152	-0.506	0.115	-0.137	0.21	-0.346	-1.298	0.895	-0.756	-0.386	0.457	-0.161	-0.042	-0.087	-0.008	-0.307	0.085	-4.121	0.494	-1.559	2.784	0.904	-0.684	-0.745	0.22	0.487	-1.882	0.389	-2.532	-0.111	-0.366	-0.091	0.498	0.317	-0.148	0.737	-0.2	-1.066	-0.726	-0.066	0.117	-1.389	0.768	0.112	0.392	-0.096	0.2	-1.425	0.897	1.167	0.803	0.226	-0.07	-0.727	-0.173	-0.035	-0.185	0.324	-0.274	1.153	-0.176	-0.119
X43530	X46613	0.295	0.227	1.55	0.594	0.245	0.311	0.278	-1.217	0.55	0.115	-0.019	0.996	1.704	0.234	-0.321	0.251	0.7	0.104	-0.817	-0.271	0.227	0.331	0.826	-0.586	0.938	0.535	0.194	-0.764	0.596	2.842	-0.254	1.025	0.155	0.281	0.017	0.196	0.801	-1.302	0.127	6.985	0.368	0.067	0.752	0.162	-0.047	-0.036	0.337	1.36	0.329	0.314	0.305	0.285	0.307	-10.683	0.237	0.283	0.449	0.303	2.807	-0.381	0.111	0.508	-0.277	-2.07	0.225	-0.172	0.389	-0.701	0.169	0.01	0.84	4.005	0.764	-1.092	0.342	-0.137	-0.399	0.328	-0.372	0.581	0.191	-0.872	0.059	-0.141	0.23	-0.25	0.098	0.624	1.028	0.353	0.144	0.192	-0.454	-0.349	-0.068	0.316	0.181	-0.051	-0.533	-0.236	2.274	0.522	0.124	-0.247	-0.47	0.36	-0.422	0.204	0.159	-0.338	1.792	-0.197	0.744	0.054	0.377	-0.163	0.12	0.597	0.318	-0.443	0.062	0.006	0.301	0.212	0.1	-0.623	0.55	0.329	0.412	1.389	0.864	0.449	0.431	0.491	0.331	0.405	0.146	-0.053	0.457	0.258	-0.213	0.098	0.266	0.852	0.476	0.367	-0.645	0.592	0.055	0.485	1.389	0.164	-0.637	0.342	1.389	0.869	0.271	0.489	0.536	0.105	0.164	0.389	0.42	0.634	0.002	0.995	-0.313	0.453	0.167	0.218	-0.169	0.189	0.439	-1.994	0.444	0.857	2.542	0.391	0.116	0.595	-0.216	0.635	0.173	-0.318	0.828	1.018	0.041	0.212	0.582	0.49	0.301	0.569	-0.143	1.139	0.784	0.269	-0.639	0.231	1.28	-0.252	0.255	-0.051	0.201	0.241	0.291	0.381	0.214	-1.128	-0.672	0.19	0.513	-1.273	-0.417	0.145	-0.111	0.089	1.033	0.331	0.023	0.526	0.797	-0.264	1.102	0.639	0.762	-0.12	0.038	-0.113	0.252	1.261	0.392	-0.2	-0.156	6.431	0.505	0.353	1.116	1.102	0.111	0.293	0.518	0.326	0.209	0.203	1.575	-0.478	0.442	0.772	0.764	0.874	1.026	0.274	0.262	2.256	-1.384	0.22	0.079	0.204	0.024	1.389	0.505	12.226	-0.694	0.453	0.794	0.521	0.482	0.222	-0.005	-0.031	0.24	0.243	0.299	-1.653	0.071	0.211	1.037	-0.487	-0.441	0.112	-0.514	0.416	0.634	-0.096	0.064	0.333	-0.902	0.213	-2.417	-0.859	-3.51	0.298	1.079	0.981	2.6	0.136	0.186	0.435	-0.445	0.184	0.111	-1.961	-2.318	0.869	0.241	1.512	0.356	-0.935	0.041	0.141	0.604	0.247	-0.204	0.205	-0.535	0.096	-3.387	-0.353	0.856	-0.141	-0.626	-0.611	-0.062	-1.95	0.167	-1.169	0.596	0.928	-0.379	0.087	0.376	0.214	0.287	0.13	-3.881	0.235	-1.238	-0.107	0.065	0.779	0.874	0.982	0.869	-0.409	0.587	0.141	-0.786	-0.541	-0.457	0.207	0.13	-2.049	0.131	0.547	0.227	-1.313	3.037	-0.388	0.153	-0.169	-0.4	-0.108	0.644	-0.296	0.408	0.104	0.75	0.617	-0.21	0.788	0.058	0.22	-0.573	0.756	0.086	0.596	-0.324	0.276	0.787	0.139	-3.721
X43530	X47911	-0.057	-0.057	-0.556	0.34	0.172	-0.351	0.318	0.588	-0.122	0.281	-1.692	-0.862	3.984	-0.345	-0.047	-0.177	0.09	-0.069	0.328	0.477	-0.116	0.265	-2.327	-0.443	3.904	0.149	-0.077	0.3	-0.283	-1.122	0.327	1.566	-0.192	0.24	-0.473	-0.011	0.2	0.303	-0.265	1.193	0.267	0.035	-0.089	0.034	-0.136	-1.3	-0.431	0.736	-0.368	0.634	-0.261	-0.121	-0.199	-3.873	-0.187	-0.115	-0.183	-0.677	-1.083	-0.306	-0.137	-0.544	0.108	1.34	-0.103	-0.119	0.051	9.243	-0.108	-0.37	-0.227	-1.204	-1.37	-1.868	0.303	-0.002	0.144	-0.033	-0.146	-0.103	-0.144	-0.075	0.355	-0.226	-0.847	-0.22	-0.074	-0.006	-0.06	2.011	-0.184	-0.143	-1.236	-0.501	-0.254	-0.13	-0.028	-0.478	-0.016	-0.209	-1.747	-0.602	-0.09	0.726	-0.319	-0.668	-0.342	-0.23	-0.016	-0.116	-1.664	-0.234	-0.135	-0.2	-0.33	0.224	-0.087	-0.193	0.377	-1.147	-0.068	-1.997	0.049	-0.151	-0.166	1.022	0.351	-0.053	0.021	1.022	0.614	-0.577	-0.415	-2.531	0.241	-0.211	-0.058	0.073	0.032	-0.225	-1.058	-0.275	-0.882	-0.166	0.109	0.035	-0.191	0.041	-0.047	0.297	1.022	0.024	-0.214	0.026	1.022	-1.481	-0.072	-0.386	-0.127	0.072	-0.072	-0.373	0.668	-0.018	-0.066	-0.044	0.117	0.184	-0.193	0.18	0.043	-0.087	0.349	1.299	-0.097	0.201	3.501	-0.417	-0.027	-0.911	0.126	-0.556	-0.191	-1.797	0.407	-0.14	-0.447	0.068	0.486	0.087	-0.23	-0.365	0.337	0.382	-0.185	-0.119	-1.552	-0.073	0.578	0.36	-0.133	-0.094	0.514	-0.328	0.122	-0.079	-0.069	-0.031	-0.667	-0.106	0.258	0.382	-0.368	-0.08	-0.11	-0.115	0.794	-0.502	-0.154	0.307	0.345	0.45	1.022	0.318	-0.216	-0.049	-0.843	1.022	0.073	1.022	-0.175	-0.983	-1.792	-0.222	0.864	-0.783	1.022	-1.236	0.337	-0.242	0.656	-1.124	-0.067	-0.022	-1.298	1.022	-1.408	-0.21	0.239	-0.534	-0.018	0.045	-0.416	-1.067	-1.163	0.022	-0.08	-0.068	0.242	0.205	0.363	6.952	-0.715	-0.007	1.022	-0.34	-0.821	1.022	-1.099	-0.356	-0.032	0.07	-0.172	1.022	-0.623	1.022	1.022	-0.752	-0.171	-0.064	0.275	-0.31	-0.774	-0.2	1.022	0.005	-0.929	0.175	1.022	1.022	1.022	-0.48	1.411	1.022	4.066	-0.242	-0.064	-0.223	-0.479	0.331	-0.061	-0.562	0.914	-1.705	0.057	-0.771	-1.878	-3.199	-0.245	-0.012	0.373	-0.237	1.119	-0.07	-0.997	0.682	-0.769	0.197	-0.382	1.022	-0.924	0.186	-0.127	-0.931	-0.355	0.749	0.226	0.623	0.413	1.022	-0.168	-0.075	0.12	0.311	0.314	0.047	-2.948	-0.139	-1.304	-1.186	-0.182	1.022	0.574	-0.384	-0.678	-2.118	0.503	-1.949	-1.772	-0.301	-0.116	0.486	0.366	0.051	0.643	-0.891	-1.164	-0.715	-0.166	-3.663	-1.466	1.022	-1.08	1.022	-0.339	-0.42	0.644	-0.138	-1.621	0.509	0.496	-0.128	-0.208	-0.555	-0.074	-0.407	-0.723	-0.222	-1.265	-0.036	-1.546
X43530	X47921	-0.062	-0.14	0.361	0.177	-0.366	-0.143	0.001	0.096	-0.276	0.343	-1.27	0.05	0.927	-0.158	0.039	0.216	0.419	-0.035	-0.161	0.689	-0.04	0.25	0.038	-0.557	0.979	0.271	0.003	-0.405	-0.783	0.155	0.141	0.027	-0.21	0.376	1.994	0.29	0.082	0.029	-1.065	1.546	0.411	-0.414	0.134	0.051	0.027	0.674	-0.896	0.248	-0.067	-2.322	0.089	0.212	-0.334	-0.937	-0.202	-0.269	-0.381	0.104	0.372	-0.063	-0.023	0.136	-0.289	-3.324	-0.046	-0.264	-0.262	-0.135	-0.124	-0.455	-0.613	-0.594	-0.0	-0.143	0.459	-0.235	0.138	-0.425	-0.054	-0.294	0.296	0.168	-0.028	-0.114	-0.486	0.653	-0.043	-0.348	-0.542	0.576	3.217	-0.12	1.348	0.137	-0.244	-0.017	-0.052	-0.195	0.131	0.385	-0.714	0.089	-0.196	0.005	-0.002	-0.307	-0.417	0.038	-0.075	-0.163	0.148	-0.18	-0.175	-0.18	0.255	0.009	-0.067	-0.049	-0.171	-0.809	-0.045	0.164	0.039	-0.153	-0.117	0.768	-0.064	0.434	-0.031	-0.08	-0.1	-0.739	-0.087	-0.034	0.474	-0.472	-0.047	-0.17	0.056	-0.116	-0.718	-0.631	-0.498	3.313	-0.865	0.039	-0.073	-0.175	-0.012	0.278	1.399	-0.058	0.188	0.03	0.748	0.478	-0.115	-0.134	0.005	-0.101	0.0	0.122	0.685	-0.304	-0.038	0.743	0.246	0.261	-0.114	0.102	-0.846	-0.025	-0.154	3.083	-0.373	0.763	-0.116	0.183	0.005	-0.328	-0.251	0.337	-0.102	-0.17	-1.853	0.979	-0.203	-0.036	0.143	-0.16	0.006	-0.345	-0.639	-1.108	-0.222	0.031	0.166	-0.047	-1.061	-0.004	0.056	0.06	-0.328	0.003	-0.002	-0.091	-0.04	-0.049	-0.174	-0.124	-0.11	-1.314	-0.18	0.22	-0.156	-0.018	0.623	-5.147	-0.043	0.122	0.791	0.033	1.021	0.525	-0.824	-0.007	3.695	0.805	-0.05	-2.996	0.289	-3.047	-1.437	1.809	-1.17	-0.164	1.399	-0.108	-0.272	-0.06	-0.007	-0.005	-0.006	-0.039	-1.787	-1.91	1.635	1.399	-1.318	-1.444	-0.318	0.66	-0.519	0.346	1.656	-0.011	-0.047	-0.021	-0.033	-0.795	0.539	2.626	0.162	0.004	1.399	0.049	0.303	1.399	1.399	-0.436	-0.023	0.028	-0.09	0.201	-0.809	0.066	1.399	-0.993	-0.119	-0.012	0.422	0.127	-0.189	0.047	1.399	0.039	-1.247	0.288	0.088	1.399	-1.4	-0.254	2.909	0.92	-1.004	0.038	-0.001	-0.14	0.556	0.002	0.151	-1.19	-0.403	0.263	0.013	0.639	-2.672	-0.427	-0.631	-0.113	-0.708	-0.271	-1.184	-0.028	0.615	-0.199	0.071	-1.635	1.06	1.399	0.086	0.302	-0.101	1.399	-0.094	-1.967	1.066	0.882	0.606	-0.34	-0.666	-0.05	0.119	-0.126	-1.42	0.048	-4.456	0.052	-1.797	-1.622	0.824	1.399	-0.21	0.142	1.399	1.399	0.724	0.003	-0.424	0.132	-0.012	0.139	1.34	0.235	-0.227	-2.256	-1.59	-0.939	-0.174	1.399	-1.468	0.607	0.001	0.439	0.317	0.43	0.151	-0.587	-0.157	0.25	0.715	-0.122	-1.331	-0.713	0.04	-0.005	-0.951	-0.441	0.046	-0.144	-1.071
X43530	X46616	0.292	-0.002	0.049	0.17	0.203	-0.013	-0.019	0.892	-0.23	0.19	-1.188	-0.047	0.164	0.717	0.357	0.568	-0.085	0.018	0.601	0.834	-0.01	-0.39	0.523	0.013	-0.166	-0.565	0.024	0.814	-0.065	0.457	-0.068	-0.386	0.063	0.462	-0.084	0.753	0.342	-0.527	-0.247	3.791	0.504	0.044	-0.017	-0.209	-0.056	0.548	-0.138	0.66	0.076	-0.028	0.145	0.3	-0.022	-8.568	-0.235	0.025	-1.268	0.499	0.085	-0.492	0.086	-0.259	-0.097	-3.788	-0.012	0.579	0.25	4.382	-0.087	-0.545	-0.714	-3.749	-0.291	-0.361	-0.441	0.395	-0.693	-0.649	0.522	-0.421	0.079	0.378	-0.194	0.115	-0.792	0.403	0.019	-0.27	1.154	0.299	-0.361	0.026	2.9	0.242	-0.17	0.144	-0.008	-0.3	0.037	0.291	0.562	0.152	-0.039	0.291	-0.036	-0.027	-0.497	-0.087	-0.433	0.147	1.079	-0.04	0.831	-0.16	0.358	0.088	0.084	-0.35	-0.004	-0.492	-0.037	0.359	-0.056	-0.175	0.069	0.176	-0.137	-0.379	0.1	1.66	-0.136	-0.582	0.092	0.307	0.312	0.744	0.007	0.169	0.13	-0.598	-0.76	-0.229	-1.484	0.313	-0.251	-0.196	-0.005	-2.065	-0.004	0.203	1.66	0.113	0.64	-0.008	0.874	-0.109	-0.054	-0.747	-0.227	0.044	0.046	0.664	0.17	-0.422	-0.035	0.777	0.44	0.71	0.117	0.029	0.147	0.035	-0.292	3.451	-0.719	0.541	3.395	-0.137	0.027	-0.702	0.257	0.337	-0.104	3.59	-0.101	1.174	0.456	0.021	-0.134	0.46	0.428	-0.174	-0.046	0.02	0.611	0.078	-2.726	0.13	0.445	0.083	-0.13	-0.085	0.892	0.067	0.088	0.025	-0.04	-0.26	0.232	-0.139	-0.23	-0.223	0.515	0.038	0.043	-0.094	0.175	-0.309	-0.012	0.568	0.467	0.187	1.66	0.439	-0.554	0.078	0.05	0.235	-0.037	0.464	0.377	1.66	-0.488	1.183	5.164	-0.196	0.66	2.89	-0.29	-1.015	-0.547	-0.569	-0.038	0.025	0.439	-1.673	0.758	-2.137	0.642	0.539	0.291	1.66	0.231	0.39	0.927	-0.039	0.009	-0.062	0.058	-1.193	0.302	-6.533	0.294	0.018	0.475	-0.311	-0.722	1.66	0.228	-0.244	0.161	0.189	-0.299	1.66	0.241	-0.339	0.993	-0.204	0.419	0.005	0.02	-0.442	-0.63	0.282	-0.799	0.169	-0.204	-0.014	1.66	0.181	-3.336	-0.657	-1.252	1.038	-4.52	-0.067	-0.03	0.087	-0.146	0.023	0.091	0.822	3.175	0.177	-0.111	0.677	2.083	1.66	0.184	-0.045	0.22	0.053	-0.595	-0.023	0.173	-0.805	-0.883	1.259	-0.127	1.66	-1.835	0.216	0.054	-1.142	-0.076	-0.462	1.275	-0.701	-0.018	0.288	-0.015	0.047	0.043	0.103	-5.239	-0.719	-5.881	-0.117	-2.239	-0.063	0.744	0.031	0.362	-0.329	1.66	-0.306	0.401	-0.348	-1.451	0.089	0.143	-0.163	0.259	0.542	0.695	-1.501	0.395	-1.146	-0.2	1.66	1.66	-0.407	-4.159	1.415	0.351	0.431	0.443	0.352	0.299	-0.294	0.42	0.058	-0.337	0.196	-0.037	0.129	-0.371	-0.03	-1.403	-0.195	-1.53
X43530	X47639	0.174	0.168	-0.837	-0.325	0.203	0.253	-0.104	-1.384	-0.45	-0.078	-1.514	2.64	0.781	0.38	0.37	-0.234	0.644	0.032	-1.08	0.437	0.092	0.402	2.084	-0.303	2.227	-0.25	-0.09	-0.763	-0.43	1.725	-0.126	0.495	-0.09	0.257	0.352	-1.078	0.829	-1.467	0.126	-2.18	0.277	0.291	0.025	-0.56	-0.044	1.897	0.03	1.113	0.232	0.052	0.801	0.732	-0.129	-4.659	-0.085	-0.265	-0.564	0.275	0.952	0.829	0.186	-0.333	-0.138	6.613	0.099	0.313	0.29	1.916	0.106	0.344	-0.262	-1.912	0.534	-0.365	0.305	0.354	0.313	-0.167	-2.227	0.362	-0.579	0.334	0.212	-0.128	0.5	0.73	0.035	0.365	1.108	-0.986	0.903	0.102	-1.425	0.32	-0.242	0.384	0.204	-0.333	-0.275	-0.572	-1.574	0.946	-0.108	1.925	-0.25	-0.012	-0.216	0.179	-0.186	0.287	1.049	0.122	0.435	-0.112	-0.809	-0.248	0.174	-0.608	0.362	-4.478	0.012	0.188	0.203	-0.056	0.022	-2.189	-0.296	-0.866	0.245	0.829	-1.628	-0.383	-0.273	-0.501	0.508	-0.427	0.029	0.502	0.373	-0.338	2.412	-0.517	-1.618	1.055	-0.104	-0.113	-0.655	-2.988	0.026	0.3	0.829	0.086	-0.329	0.203	-0.2	0.0	0.027	-0.309	-0.182	0.124	0.086	0.983	0.578	-0.427	0.013	0.007	-0.154	0.092	-0.018	-0.11	-0.33	-0.001	-0.703	-0.033	0.261	-0.904	-1.676	0.853	0.045	-0.324	0.122	0.372	-0.117	0.652	0.485	0.599	0.522	0.031	-0.562	0.394	0.405	-0.046	1.983	1.434	0.488	0.145	-1.364	0.094	-0.944	-0.235	-0.003	0.025	0.465	0.17	0.046	-0.051	0.044	-0.582	-1.212	0.001	0.314	0.839	-0.677	-0.599	-0.13	-0.103	0.669	0.049	-0.09	0.308	0.494	0.47	-0.199	0.423	0.446	0.01	1.141	-0.371	0.126	0.458	-0.184	0.829	0.829	0.417	-1.733	0.364	0.829	-0.642	-1.297	0.285	0.408	0.15	0.022	0.02	-0.181	0.163	0.702	0.829	-0.788	0.829	0.622	-0.174	0.033	-0.873	-0.966	0.005	0.056	0.089	-0.004	-0.02	0.351	-3.468	-0.543	0.297	0.829	0.305	-0.136	0.829	0.829	-0.228	-0.048	0.08	0.014	0.101	-0.104	0.829	0.829	-0.577	-0.226	0.015	0.284	0.417	-0.485	-0.097	0.829	0.197	-0.741	0.206	0.829	0.369	0.106	0.317	-0.378	0.829	-2.334	-0.132	0.116	-0.302	-0.334	-0.021	-0.042	0.639	-1.746	0.483	-0.639	3.106	-1.72	0.349	0.299	-0.11	0.359	0.097	0.51	0.034	0.394	0.588	0.25	-0.456	0.042	0.829	0.535	0.214	0.095	0.829	0.05	-0.471	0.647	0.545	0.389	0.098	0.493	0.006	0.163	-0.185	-2.733	0.104	-1.385	-0.046	-1.107	0.321	-0.001	-1.02	0.509	-0.252	0.354	0.829	0.456	-0.078	-0.21	0.348	-0.028	0.443	-0.054	-0.102	-0.25	0.283	-0.752	-0.543	-0.068	0.387	0.158	0.829	0.357	0.829	0.418	0.288	0.561	0.339	0.829	0.461	0.451	0.021	-0.029	-0.4	0.06	0.183	0.686	-0.232	0.509	-0.005	0.275
X43530	X46620	-0.059	0.013	-0.737	0.843	0.157	-0.577	0.055	0.583	0.155	0.363	-0.765	-0.665	0.547	-0.623	0.307	0.14	0.067	0.011	0.184	-0.197	-0.0	0.332	0.256	-0.528	0.236	0.231	0.069	-0.276	-1.099	0.275	0.235	0.634	-0.059	-0.259	0.418	-0.132	0.36	0.221	-0.137	2.284	-0.349	-0.028	-0.694	-0.426	0.037	0.302	-2.076	0.265	-0.435	-0.717	0.173	-0.119	-0.077	2.927	-0.086	-0.124	-0.337	-0.316	0.519	0.013	0.152	-0.02	0.105	0.741	-0.059	0.167	0.405	5.952	-0.139	0.535	0.043	0.714	0.132	0.015	0.077	-0.148	-0.133	-0.268	-0.571	0.361	-0.048	0.008	-0.011	-0.077	0.16	0.205	0.005	0.028	2.064	2.573	-0.437	-0.099	1.252	-0.212	0.048	-0.193	0.09	-0.139	0.039	-1.865	-0.414	0.403	0.075	0.266	-0.204	-0.233	0.784	0.058	-0.195	-0.434	3.931	-0.08	-0.135	-0.014	0.195	0.266	0.188	-0.138	-0.353	0.523	0.037	-0.208	0.122	-0.109	0.001	-2.533	0.014	0.969	-0.008	-2.197	0.133	0.008	0.123	-1.737	0.197	0.003	-0.007	-0.195	-0.039	-0.615	0.015	-0.288	-0.042	1.615	-0.286	0.291	-0.646	-1.157	-0.001	0.347	0.867	0.098	-0.192	0.29	1.068	1.004	0.117	0.214	0.528	0.114	0.129	0.461	1.451	0.343	-0.011	1.415	-0.203	0.066	0.136	0.353	0.066	-0.043	0.134	-2.016	0.248	0.536	-0.178	-0.686	0.029	-0.252	-0.199	0.566	-0.215	-3.564	0.492	0.91	-0.072	0.012	0.602	0.312	-0.186	-0.541	-1.057	-1.328	0.621	0.159	-0.472	0.047	1.01	-0.186	0.14	0.022	0.549	0.24	0.114	0.235	-0.0	-0.775	0.236	0.07	0.287	-1.25	-0.09	-0.989	-0.101	-0.214	-0.006	0.821	-0.196	0.211	1.262	-0.321	0.472	0.725	0.341	-0.01	-0.648	-2.842	-0.019	-1.56	0.68	-2.011	-0.657	3.158	3.187	-0.107	1.773	2.319	-0.615	-0.5	0.146	-1.001	0.022	-0.016	5.0	-1.797	2.409	-2.739	1.53	-1.852	-0.12	-1.493	-0.144	-1.072	-1.235	0.014	0.048	0.077	-0.033	1.075	0.626	-3.882	-0.989	-0.16	1.116	0.592	-0.639	0.065	-0.44	-0.386	0.016	0.121	-0.006	1.144	0.754	0.099	0.577	-1.212	-0.512	-0.031	0.402	-0.355	-0.906	-0.157	0.556	0.239	-0.865	0.25	-1.567	0.094	-1.465	0.064	0.221	1.001	-0.367	-0.133	0.009	0.402	-0.198	0.024	-0.285	-0.801	0.247	-0.367	0.107	2.912	0.341	0.507	0.189	-0.117	0.603	-0.282	-1.102	-0.022	0.582	-0.501	-1.836	0.833	0.321	-0.594	-1.06	-0.273	-0.124	0.192	-0.125	0.715	-0.137	0.309	0.038	-0.765	-0.854	0.044	0.272	-0.195	-4.795	0.157	-3.302	-0.059	-0.305	1.027	1.169	0.422	0.646	0.5	0.66	1.018	0.505	0.155	0.345	0.485	-0.011	0.648	-0.001	0.002	0.007	0.254	0.421	-0.276	0.181	0.018	0.155	-0.782	-2.184	-0.69	-0.223	0.108	0.263	-0.324	-0.19	0.291	0.712	-0.021	0.14	0.681	0.045	0.52	0.909	-0.253	0.858	-0.113	-4.993
X43530	X46628	0.238	-0.577	-0.121	0.491	0.241	0.137	-0.018	0.741	0.195	0.168	-1.265	0.218	-0.206	0.158	-1.034	0.46	0.793	0.111	0.265	0.105	0.06	0.04	1.838	-0.078	-0.761	-0.076	0.01	0.835	-0.033	2.562	-0.198	0.508	0.167	-0.701	-0.157	0.499	0.764	-0.798	-0.185	5.077	0.039	-0.067	0.064	0.416	0.146	2.796	1.108	1.072	0.314	0.656	0.043	0.141	-0.062	1.699	-0.162	0.282	-0.164	0.438	1.94	0.26	0.081	0.001	-0.083	0.05	0.087	-0.705	0.395	-1.767	-0.028	0.05	-0.892	-2.639	0.776	-0.25	0.271	-0.832	0.306	-0.005	0.413	-0.007	0.495	0.278	0.049	0.076	0.068	0.179	0.059	0.058	0.337	-0.681	-0.192	0.133	-0.741	0.029	0.695	-0.061	0.156	1.188	-0.062	0.685	6.964	0.544	0.206	-0.082	-0.151	0.259	-0.383	-0.011	-0.397	0.334	1.429	-0.09	0.702	0.158	-0.414	-1.66	0.108	0.146	0.581	-0.463	0.091	0.091	-0.103	0.124	0.161	-0.013	-0.022	-1.047	-0.262	0.028	1.094	0.35	0.045	0.63	-0.568	-0.682	0.104	-1.241	-0.038	-0.076	2.347	-0.404	-0.437	1.269	0.471	0.293	-0.495	-1.462	0.111	0.176	-1.724	0.125	0.86	0.319	0.604	0.646	0.078	0.152	0.373	0.108	0.137	-0.108	0.583	0.425	0.088	-1.1	-1.962	0.243	0.052	0.225	0.196	0.118	-0.304	-1.059	-0.03	0.165	-0.8	-0.583	0.073	0.376	-0.218	-0.051	-0.08	-1.661	0.644	0.968	0.546	0.097	-1.647	0.169	0.021	-0.096	-1.012	-1.01	0.189	0.202	-1.362	0.075	1.26	-0.358	0.195	0.009	0.749	0.265	0.12	0.14	0.111	0.122	0.454	0.152	0.03	0.695	-0.012	-0.739	-0.048	0.057	-0.68	0.699	-0.017	0.493	0.725	0.2	0.462	0.444	0.432	-0.246	1.555	-3.88	0.013	0.905	0.014	1.114	0.477	1.897	1.582	0.568	1.164	0.366	-0.231	0.376	-0.14	0.585	0.046	0.099	-0.686	0.744	2.727	0.909	-0.474	-1.701	-0.365	1.13	-0.209	-0.445	-0.629	-0.165	0.114	0.099	0.021	0.598	0.157	-0.949	-0.788	0.344	0.238	0.372	0.2	0.263	0.871	0.666	0.148	0.166	-0.076	1.136	-0.084	1.073	1.044	0.027	-0.056	0.029	0.341	0.067	-0.116	0.025	0.513	0.3	-1.0	0.28	-1.024	0.384	-0.947	-1.027	-0.953	-2.107	-1.201	0.227	0.163	-0.08	-0.228	0.059	-0.099	-1.726	-1.954	0.949	0.128	1.354	-3.012	1.091	0.315	0.156	0.378	0.286	-0.116	0.098	0.269	-0.305	0.052	-0.279	0.206	0.6	0.136	-0.081	0.134	-3.35	-0.292	0.533	0.963	0.698	0.042	-0.049	-0.514	0.116	0.204	0.283	3.663	0.16	5.589	0.043	1.639	-0.293	-0.297	-0.959	0.618	-1.234	0.467	0.787	-0.405	0.573	0.859	0.46	0.056	-0.839	-0.291	-0.048	0.145	0.841	-0.777	-0.647	0.055	-0.538	0.061	-4.344	-0.168	1.166	0.659	0.216	-1.372	1.047	1.246	0.207	0.728	-0.014	0.587	1.343	0.094	0.487	-0.678	-0.271	0.359	-0.007	0.623
X43530	X46621	0.094	0.015	0.808	-0.036	0.203	-0.093	0.133	0.595	-0.352	0.539	4.097	-0.922	0.324	-0.655	0.786	0.263	0.22	0.099	0.175	0.47	0.097	0.009	1.199	0.827	1.189	0.088	0.129	-0.041	-0.044	2.049	0.247	0.101	0.039	-0.48	0.209	0.274	-0.388	-0.478	-0.146	2.289	-0.054	0.155	0.027	0.203	0.126	1.945	-1.475	1.643	0.019	0.177	0.041	0.032	-0.14	14.698	0.114	0.18	-0.642	0.002	1.507	-2.033	0.173	0.187	0.264	-1.118	0.03	0.029	0.478	2.795	0.144	-1.063	-0.811	-0.325	-0.211	-1.737	-1.245	0.359	0.302	0.055	-0.023	-0.237	0.042	0.526	0.136	0.143	0.427	0.187	0.063	0.059	0.264	1.435	0.735	0.15	0.125	0.33	0.054	0.305	0.18	-0.544	-0.052	0.367	-1.695	0.598	-0.072	-0.785	0.051	-0.093	0.49	0.039	-0.023	0.213	1.417	0.115	0.112	0.081	0.393	0.136	0.12	-0.105	0.57	1.273	0.041	-0.261	0.308	-0.221	0.031	0.7	-0.136	0.325	0.128	-1.25	-1.0	0.249	0.104	-0.216	0.346	-0.504	0.055	0.23	0.407	-0.076	-0.261	-0.165	-1.555	1.156	-0.316	0.192	-0.83	-1.559	-0.131	0.205	1.631	0.07	0.139	0.209	1.087	0.17	0.039	-0.362	0.264	0.153	0.136	-0.04	1.221	0.102	-0.031	1.122	-1.345	-0.458	0.193	0.24	0.03	0.102	-0.326	1.635	0.092	0.259	1.506	-0.166	0.112	0.336	0.303	0.482	0.09	-2.057	0.052	1.355	0.081	0.076	0.54	0.377	0.213	-0.577	-0.249	-0.912	0.83	0.191	3.793	0.146	0.626	-0.144	0.193	0.193	0.727	0.119	0.175	0.102	0.088	0.171	0.205	0.037	0.048	-0.068	0.215	-0.377	0.092	-0.208	0.877	0.601	0.072	0.087	0.915	-0.054	1.642	0.333	-0.446	0.121	0.072	-0.455	0.144	-0.023	0.249	0.615	-0.244	1.36	0.204	0.281	0.366	2.688	0.603	-0.013	0.137	-0.243	0.106	-0.332	2.836	-0.721	-2.128	0.943	0.052	-0.961	0.593	0.325	0.07	0.092	3.029	0.079	0.088	0.079	0.028	0.562	0.145	-3.977	0.079	0.555	0.027	-0.058	-0.981	-0.083	1.08	-0.258	-0.024	0.108	0.278	0.885	1.572	-3.821	-0.372	-0.834	-0.256	0.019	0.15	-0.968	0.088	-0.086	1.47	0.318	-1.07	0.157	1.219	1.12	-0.559	0.203	-0.336	0.86	-2.984	-0.802	-0.481	0.26	-0.574	-0.039	-0.13	0.408	-0.692	-0.22	0.165	-1.114	0.754	-1.184	0.206	0.24	0.283	-0.584	-0.973	-0.301	0.268	-0.215	-0.866	0.12	0.837	0.454	-2.636	0.297	-0.038	-0.908	0.445	0.966	0.559	-0.685	-0.119	0.492	-0.401	0.09	0.222	0.192	-2.709	0.011	-2.202	0.154	-3.356	2.361	1.155	1.338	0.433	0.476	1.586	0.232	0.04	-1.171	-0.239	0.031	-0.07	0.175	0.264	-0.388	0.53	-1.943	0.63	-1.044	0.175	-1.01	-2.61	-0.066	-0.697	1.084	-0.588	0.519	-1.01	0.525	0.484	-0.195	0.206	0.104	-0.046	0.478	0.063	0.654	0.267	-0.957	-1.287	-0.165	0.546
X43530	X46510	0.219	0.142	-0.53	0.259	0.261	0.003	-0.029	0.71	-0.331	0.279	-2.107	-0.174	-0.951	0.512	-0.299	0.41	0.352	0.031	-0.104	0.592	0.016	0.126	-1.367	-0.203	0.385	0.048	0.098	-0.139	-0.113	8.307	0.234	-0.907	0.058	0.336	-0.1	0.296	0.455	0.284	-0.243	13.003	0.122	0.036	0.23	0.27	0.018	-0.276	0.56	0.036	-0.186	0.368	-0.077	0.041	-0.022	-2.115	-0.022	-0.017	-0.5	-0.207	-0.697	0.622	-0.027	0.204	-0.037	-5.454	-0.057	-0.011	0.127	-1.703	0.046	-0.362	-0.958	-0.761	0.273	-0.559	-0.007	-0.143	0.416	0.109	0.175	-0.166	0.062	0.259	0.075	0.004	0.682	-0.15	0.028	0.19	-0.429	0.735	-0.163	0.037	0.391	-0.039	0.071	-0.071	0.013	-0.153	-0.171	0.301	-0.489	0.148	0.052	-0.489	0.125	0.164	-0.329	0.718	0.041	0.303	-0.576	-0.201	0.259	-0.013	0.381	0.207	0.041	0.107	0.201	0.128	0.021	-0.116	0.186	-0.008	0.024	0.218	0.457	-0.969	0.15	1.156	0.542	-0.289	0.358	-0.154	0.402	0.148	0.013	0.167	0.257	0.115	0.309	-0.201	-0.439	0.037	-0.096	0.032	-0.484	-0.266	0.014	0.398	0.077	0.035	-0.021	0.26	1.156	0.052	0.124	-0.173	0.583	0.112	0.043	0.019	0.794	0.498	-0.008	1.156	-0.112	-0.255	-0.029	0.2	0.062	-0.001	0.235	-0.725	0.105	0.413	-0.672	-0.481	0.039	-0.025	-0.224	0.5	-0.093	-1.396	0.292	0.825	-0.196	0.017	0.151	0.301	-0.197	0.192	-1.13	-0.367	-0.015	0.178	-1.904	0.107	1.156	-0.133	0.116	0.126	-0.187	0.045	0.129	0.362	0.012	-0.094	-0.342	0.032	0.282	-0.317	0.236	-0.48	0.047	-0.171	0.65	0.45	0.003	0.113	0.319	-0.033	1.156	0.272	-0.062	0.032	-0.587	-0.099	0.151	-0.869	0.259	-0.351	-0.22	1.26	0.111	-0.337	0.093	1.808	0.442	-0.183	0.169	-0.603	0.04	0.002	1.565	-1.417	1.027	-0.711	1.256	1.156	-0.907	1.156	0.385	6.153	-0.064	0.06	0.03	0.128	0.057	0.039	-0.031	0.98	-0.214	0.393	0.233	0.405	1.026	0.082	-1.471	-0.346	0.052	0.004	0.144	-0.63	0.143	-4.855	0.513	-0.831	0.129	0.037	0.064	0.21	0.465	0.078	0.325	-0.156	-1.056	0.264	-0.154	0.322	-3.623	-0.023	1.68	0.333	0.752	0.094	0.137	0.369	0.609	0.061	0.16	-1.637	1.125	-1.093	0.025	0.142	0.81	-2.574	-0.04	-0.181	0.122	-0.032	1.187	0.001	-0.666	0.092	-0.138	-0.327	-0.013	-0.578	0.053	0.117	-0.173	-0.511	0.14	-0.384	-0.115	0.747	-0.642	-0.316	0.673	0.046	0.046	0.031	-2.285	0.04	-1.257	0.032	7.311	-1.396	0.701	-0.297	-0.315	-0.518	0.146	1.156	0.62	-1.587	-1.171	-0.826	0.086	-0.377	-0.281	-0.076	0.014	-0.971	0.718	0.166	0.046	-0.319	0.036	-0.719	-0.82	0.049	-0.86	0.161	-0.174	0.539	-0.371	0.627	-0.4	0.057	-0.176	0.719	0.053	0.077	1.403	0.584	-0.085	-0.119	-8.524
X43530	X47201	0.21	-0.23	-1.303	0.457	0.085	-0.447	-0.099	0.24	-0.555	0.395	-2.209	-1.061	2.85	0.546	0.246	-0.033	0.991	-0.05	0.186	0.64	-0.061	-0.203	-2.098	-0.529	0.095	-0.45	0.074	0.653	-0.326	-1.427	0.074	4.266	-0.205	0.344	-0.424	0.319	1.175	0.247	-0.336	-0.735	-0.032	0.4	-0.146	0.112	-0.134	-0.038	-0.023	0.09	0.047	0.251	-0.294	0.142	-0.194	-5.599	-0.198	-0.194	-0.369	-0.077	-1.891	-1.734	-0.169	0.456	-0.098	-0.13	-0.065	0.436	-0.35	6.385	-0.073	-0.435	-0.087	-2.279	-0.845	-0.083	-0.312	0.377	0.435	0.206	0.076	-0.295	-0.094	0.272	-0.167	-0.216	0.034	0.083	0.078	-0.369	-0.432	0.353	-0.556	-0.016	-0.945	0.183	-0.437	0.028	-0.12	-0.575	-0.013	0.419	-0.334	0.573	-0.115	-0.744	0.206	-0.473	-0.398	-0.18	-0.293	-0.261	0.061	-0.259	0.194	-0.162	0.183	0.262	0.049	-0.257	0.516	0.31	-0.046	0.181	-0.065	-0.152	-0.385	-0.486	0.038	-0.009	0.224	1.313	1.313	-0.046	0.31	0.416	-0.147	-0.003	-0.058	0.138	0.335	-0.065	-0.922	-0.429	-0.688	-0.048	0.388	-0.175	-0.167	0.122	-0.02	0.415	1.313	0.07	0.255	0.138	0.528	-0.12	0.063	0.034	-0.124	-0.009	-0.05	-0.162	0.364	0.53	-0.045	1.234	0.721	0.54	-0.008	-0.254	-0.552	-0.032	0.065	4.893	-0.007	0.837	-0.207	-0.685	0.005	-1.171	-0.186	0.532	-0.247	-2.017	-0.107	0.913	-0.534	-0.004	0.197	0.569	-0.254	-0.47	-0.14	0.671	-0.05	-0.18	4.179	0.083	0.376	0.28	-0.044	0.148	0.686	-0.057	0.044	-0.039	-0.055	0.734	-1.232	-0.119	-0.337	-1.231	0.269	0.802	0.164	-0.199	1.033	0.176	-0.172	0.427	0.735	0.471	-0.359	0.017	-0.644	-0.065	-0.157	0.602	-0.155	-0.335	0.727	-2.422	-1.386	-0.724	0.619	-1.035	0.832	-0.951	-0.004	-0.724	2.883	-0.887	0.051	0.003	0.603	-1.058	-1.815	-0.914	2.334	-0.534	0.762	-0.922	-0.254	-0.912	2.697	0.038	-0.064	-0.03	0.221	-1.37	0.087	4.44	-0.259	-0.347	1.313	-0.441	-0.085	1.313	-3.515	0.093	-0.008	-0.11	-0.091	1.313	-0.033	0.025	-0.543	0.639	-0.065	-0.041	-0.204	0.307	-0.156	0.148	-0.572	-0.107	-0.647	-0.135	0.244	1.313	0.083	0.157	1.609	1.313	0.034	-0.142	-0.115	0.706	1.472	0.08	-0.146	1.982	-1.37	-0.49	0.014	-0.958	2.395	-1.042	-0.663	-0.236	-0.464	-0.263	-0.697	-0.035	-0.278	-0.31	-1.204	0.959	-0.404	-0.079	-1.035	0.064	-0.127	0.723	-0.415	-0.126	-0.486	-1.058	-0.317	0.386	-1.382	-0.051	0.047	-0.351	-2.019	-0.017	-4.059	-0.138	-1.674	-0.926	-0.726	-1.475	0.101	-1.648	-3.215	1.313	-0.333	-0.504	-2.301	-0.575	-0.059	0.368	0.358	0.117	0.731	-1.744	0.367	-0.884	-0.172	1.313	-0.479	0.494	0.497	-0.266	-1.216	0.215	-0.11	-2.341	-0.375	-1.095	0.316	-0.124	0.167	0.016	-0.04	-0.482	1.024	0.349	0.725	0.037	-1.544
X43530	X47936	0.129	0.073	-0.914	0.187	-0.177	-0.1	-0.062	0.685	-0.262	0.289	-1.13	-0.273	2.238	0.123	-0.467	0.03	-2.56	-0.029	0.089	0.563	-0.058	0.138	-0.83	-0.47	-0.151	1.139	0.002	-0.597	0.188	0.168	0.179	-0.058	-0.059	0.302	-0.462	0.088	0.686	-0.177	-0.495	-0.927	-0.16	-0.287	0.308	0.132	0.499	-0.876	-1.773	-0.087	0.049	-2.157	0.138	-0.036	-0.147	-5.112	-0.177	0.017	0.001	-0.009	-0.887	0.005	0.075	-0.178	-0.085	-4.591	-0.077	0.126	-0.246	1.118	-0.034	-0.153	-0.619	-1.305	-0.085	-0.428	0.12	-0.159	0.383	-0.047	0.099	-0.313	0.067	0.228	-0.092	-0.094	0.029	0.096	-0.057	-0.047	-0.4	0.355	0.99	-0.116	-0.98	0.068	-0.266	0.135	-0.132	-0.367	0.003	0.381	-1.174	0.006	0.012	-0.158	0.157	-0.309	0.342	-0.149	0.055	0.213	-0.262	-0.178	0.324	-0.038	0.075	0.22	-0.098	0.088	-0.029	-0.517	-0.043	-0.7	-0.054	-0.136	-0.202	0.095	0.323	-0.019	0.195	1.154	-1.129	-0.55	-0.066	-0.469	0.267	-0.318	-0.014	-0.457	0.283	0.074	-0.941	-0.562	-0.084	1.303	-0.616	0.135	-0.292	-0.166	-0.033	0.365	1.154	0.061	-0.148	0.122	0.83	-0.383	0.021	-0.184	0.319	-0.04	0.02	-0.086	0.772	-0.15	-0.041	0.473	0.527	-0.066	0.02	0.075	-0.75	-0.047	0.191	4.631	-0.18	-0.203	0.585	-0.401	-0.033	-0.454	-0.075	0.126	-0.19	-1.706	-1.173	0.804	-0.102	-0.034	0.43	-0.693	-0.138	0.002	-0.924	0.619	-0.202	0.077	-0.247	0.072	-1.634	-0.078	0.0	0.06	0.038	-0.071	0.105	0.167	-0.044	-0.838	-0.246	-0.063	-0.01	-0.773	0.07	1.042	-0.049	-0.097	0.006	-1.946	-0.113	-0.106	0.574	0.1	0.777	0.335	-0.917	-0.043	0.621	1.154	-0.118	-2.479	0.1	-2.771	1.154	2.165	-2.228	-0.707	1.154	-1.41	-0.204	-0.505	0.201	-0.745	0.102	-0.001	-1.486	-1.672	0.099	1.154	-1.1	1.154	0.469	1.154	1.486	-1.206	2.126	-0.1	-0.052	-0.117	-0.007	1.154	0.438	-4.031	0.244	0.36	1.154	0.372	0.945	1.154	1.154	-0.37	-0.126	0.113	-0.221	-1.639	-0.679	1.154	1.154	-0.831	-0.368	-0.017	0.341	0.336	0.912	-0.192	1.154	0.218	-1.041	0.23	1.154	1.154	-0.969	0.39	2.182	1.154	-2.887	0.369	-0.185	0.059	0.44	0.317	0.23	-1.566	1.277	1.154	0.097	0.663	-2.213	-1.696	-0.417	0.307	-0.661	-0.018	0.454	-0.032	-0.362	0.787	1.154	-1.361	0.871	1.154	0.708	0.242	-0.139	-1.798	-0.369	-1.379	0.876	-0.565	-0.163	1.154	0.646	0.026	-0.127	0.449	-3.304	-0.105	9.53	0.326	-1.494	-1.35	0.675	1.154	-0.383	1.154	1.154	1.154	0.592	-1.056	-1.323	-0.603	0.147	0.573	0.945	0.712	0.589	-2.806	0.56	-0.787	0.115	-2.509	-3.08	-0.907	1.154	1.154	0.918	0.347	0.746	1.154	1.154	0.599	0.585	-0.111	-1.048	-0.6	0.024	-0.429	-0.796	2.556	1.154	-0.04	-0.276
X43530	X46623	0.169	0.053	-0.161	-0.332	-0.216	0.179	0.17	0.696	0.744	0.349	0.011	0.825	0.722	0.752	0.494	0.042	1.279	0.085	0.268	-0.009	0.047	0.241	1.37	0.069	-0.343	0.289	0.083	0.926	0.433	2.109	-0.211	0.083	0.162	-0.008	0.423	0.355	0.577	-0.299	-0.164	-0.016	-0.211	0.088	-0.448	-0.57	0.116	0.694	-1.045	0.779	0.16	-2.224	0.315	0.104	0.34	7.508	0.066	-0.279	-0.144	0.28	2.234	0.976	0.052	0.409	-0.126	-4.192	0.078	-0.234	0.495	2.586	0.081	-0.098	0.516	0.919	0.419	-1.122	0.335	0.693	0.216	0.079	-1.059	-0.257	0.054	0.371	0.185	0.214	-1.899	0.304	-0.111	0.266	0.401	-0.732	-0.124	-0.492	1.529	0.255	0.071	0.003	-0.006	0.07	0.162	0.463	0.194	0.52	0.228	-1.079	0.031	-0.119	-0.115	0.264	-0.142	0.243	-0.056	0.126	0.422	0.117	0.773	0.136	0.113	0.347	0.264	0.801	0.091	-0.023	0.108	-0.213	0.431	-1.101	0.152	1.052	0.248	-0.012	0.751	0.29	0.201	0.269	-0.019	-0.363	0.09	0.687	0.441	0.108	0.005	-0.886	-0.206	1.187	-2.024	0.225	-0.726	-0.965	-0.046	0.469	1.746	0.101	0.049	-0.054	0.49	0.218	0.017	0.116	-0.113	0.066	0.123	0.311	0.947	-0.494	0.084	0.888	-0.433	0.528	0.121	0.374	0.061	0.077	-0.002	0.092	0.312	0.498	-0.193	-0.345	0.054	0.406	-0.078	-0.39	0.09	-1.708	-1.917	1.237	0.085	0.087	0.319	0.138	0.204	-0.163	0.598	-0.668	0.676	0.166	0.304	0.117	0.655	0.18	0.163	-0.041	0.939	0.038	0.059	0.023	0.088	-0.264	0.64	-0.448	-0.109	-0.582	0.464	0.21	0.111	0.12	1.391	-0.595	-0.112	0.592	0.931	-0.237	0.819	0.738	-0.01	0.092	0.584	-1.385	-0.002	-0.702	0.382	-14.247	-0.777	3.2	0.09	0.716	0.91	1.899	-0.906	0.278	0.557	0.713	0.027	0.089	0.519	0.104	2.184	-0.006	-0.012	0.209	0.426	0.309	-0.521	0.235	-0.468	0.02	0.092	0.091	-0.048	-2.382	0.093	0.141	-0.411	0.318	0.521	0.135	-0.635	0.17	1.746	0.108	0.154	0.096	0.129	0.74	0.462	0.386	-0.3	-0.246	-0.142	0.018	0.319	0.146	0.785	-0.013	0.464	0.131	-0.737	0.165	-1.215	1.746	-1.65	-0.3	2.95	-0.058	-5.25	-0.201	0.118	0.298	0.333	-0.018	-0.299	0.58	0.482	0.793	0.117	1.707	-0.137	1.746	-0.243	0.007	-0.176	0.092	-0.214	0.076	-0.056	-0.199	-2.477	0.289	1.336	0.577	-0.363	0.021	0.125	-0.132	-0.004	-3.929	0.845	0.584	0.772	-0.414	0.321	0.05	0.198	-0.26	-0.183	0.142	-4.545	0.017	-1.269	0.126	0.588	1.33	1.037	-0.355	-0.173	-0.183	0.084	0.708	-0.023	0.494	0.117	0.073	0.543	0.475	0.462	-2.632	0.341	-0.027	0.144	-0.895	0.08	0.699	0.53	-0.507	0.681	0.17	1.151	-0.323	0.663	0.128	0.909	0.115	-0.664	-0.171	0.097	0.296	-0.291	0.04	1.268	0.001	-0.936
X43530	X46626	0.234	-0.165	-0.933	0.452	0.204	-0.118	-0.011	0.824	-0.249	0.257	-2.569	1.143	-0.518	0.6	-0.72	0.424	0.808	0.1	0.318	0.691	0.074	-0.024	1.953	-0.517	-0.664	-0.038	0.131	1.31	0.122	2.096	-0.153	0.441	0.091	0.144	-0.08	0.451	0.233	-0.534	0.295	4.173	0.434	-0.629	-0.141	0.419	0.115	0.226	1.086	0.714	0.193	0.548	0.338	0.139	-0.674	-1.176	-0.159	0.177	-0.369	0.43	1.1	0.538	0.098	0.247	-0.245	4.887	0.061	-1.043	0.207	-2.122	-0.072	0.58	-1.476	-1.983	0.848	0.272	0.233	-0.185	0.239	0.117	0.362	-0.062	0.425	0.301	0.038	0.161	0.495	0.064	-0.011	0.322	0.298	0.067	0.072	0.019	-0.15	-0.078	0.617	0.263	0.109	1.241	-0.203	-0.027	6.86	0.838	0.219	-0.193	-0.304	0.223	-0.374	0.018	-0.257	0.309	-0.895	0.013	0.689	0.144	-0.199	-1.279	0.082	0.069	0.571	-0.765	0.002	-0.304	0.085	-0.11	0.111	-0.162	-0.183	-0.404	-0.207	1.317	0.693	-0.088	-0.141	0.565	-0.666	-1.121	0.108	-1.255	-0.189	0.032	1.493	-0.494	-0.261	1.906	0.31	0.294	-0.26	-1.264	-0.009	-0.01	-0.07	0.123	0.562	0.313	0.643	0.641	0.099	-0.041	0.463	0.054	0.128	-0.066	0.586	0.372	0.003	-0.688	-1.656	-0.059	-0.084	0.199	0.124	0.107	-0.167	-0.565	0.318	0.091	-1.562	0.103	0.088	0.356	-0.2	-0.129	0.054	0.243	0.108	0.952	0.601	0.068	-1.497	0.138	0.212	-0.073	-0.705	-0.817	-0.503	0.19	-2.311	0.136	1.209	-0.406	0.164	0.015	0.736	0.26	0.194	0.118	0.1	0.029	0.379	0.116	0.064	-0.738	0.101	-0.26	-0.047	0.132	-0.492	0.932	-0.037	0.484	0.783	-0.171	-0.106	0.342	0.275	-0.183	1.936	-2.219	0.159	-0.217	0.206	1.317	0.219	3.37	0.894	0.574	0.964	0.716	-2.168	0.334	-0.232	0.692	0.03	0.061	0.024	0.585	3.699	0.637	-0.969	-0.421	-0.555	1.317	0.016	-0.535	0.018	-0.345	0.096	0.061	0.011	0.41	0.276	-1.556	-0.706	0.369	0.311	0.258	0.505	0.515	0.753	0.562	0.148	0.158	-0.072	0.883	-0.182	0.78	1.317	0.888	0.071	0.028	0.213	0.144	0.348	-0.177	0.217	0.304	-0.934	0.271	-1.644	0.319	-1.368	-0.968	-1.083	-1.202	-1.886	0.204	0.148	-0.15	0.13	0.044	-0.014	-1.973	-1.558	1.113	-0.563	2.831	-2.446	0.881	0.262	0.286	0.566	0.332	0.223	0.101	0.206	-0.054	0.024	0.572	0.271	0.351	0.073	0.182	0.098	-2.746	-0.199	0.352	1.029	0.406	-0.288	-0.108	-0.184	0.012	0.149	0.167	0.832	0.153	1.434	0.091	0.335	-0.174	0.182	-0.819	0.642	-2.384	0.54	0.661	0.116	0.486	-0.082	0.121	0.076	-0.367	-0.227	0.043	0.149	0.433	-0.698	-0.918	0.086	0.214	0.828	-3.439	-0.408	1.317	0.343	0.287	-0.974	1.003	1.317	0.493	0.618	0.008	0.328	1.127	0.079	0.354	-0.792	-0.339	0.089	0.008	0.899
X43530	X46627	0.181	0.156	-0.367	-0.253	0.145	-0.029	-0.091	0.415	-0.592	0.353	-1.974	-1.27	1.886	0.177	0.124	0.311	0.715	0.003	0.233	0.314	-0.057	0.266	-1.381	-0.444	1.684	-0.075	0.023	0.701	0.469	0.955	0.014	-0.006	-0.162	0.309	-0.642	0.445	-0.5	-0.657	0.271	-2.765	-0.576	0.155	0.117	0.174	-0.063	-1.469	0.468	-0.728	-0.031	-0.16	-0.155	-0.291	-0.396	-1.323	-0.156	-0.528	-0.359	0.334	3.56	0.406	0.039	0.432	-0.179	-4.857	-0.064	0.387	0.169	0.752	0.052	-0.362	-0.908	-0.702	0.186	0.456	0.24	-0.345	0.386	0.268	0.494	0.463	-0.102	-0.13	-0.105	0.265	-0.17	-0.243	-0.111	-0.41	0.409	-0.999	-0.711	0.08	1.399	-0.036	-0.203	0.432	-0.037	-0.485	0.178	0.106	-2.001	-0.426	-0.092	0.029	0.244	-0.001	-0.33	-0.182	0.425	0.224	-0.919	-0.208	0.557	0.138	-0.441	0.291	-0.103	0.414	0.054	-0.84	-0.024	0.106	0.107	-0.116	-0.503	-1.432	0.426	-0.776	0.197	0.74	0.983	0.354	-0.449	-1.251	0.659	0.144	0.009	-0.045	-0.067	0.236	-0.835	-0.184	0.427	0.194	0.006	0.254	-0.728	0.951	-0.002	-0.135	1.117	0.076	0.576	-0.187	0.507	0.305	-0.199	0.18	0.294	-0.146	0.021	-0.309	0.157	0.006	-0.011	0.496	0.359	0.281	-0.032	0.234	-0.33	-0.018	-0.873	-0.765	0.12	0.259	-0.7	-0.656	0.015	0.305	-0.254	0.026	-0.149	-1.602	-0.184	-0.227	-0.431	0.001	0.484	-0.198	-0.204	-0.164	-1.082	-1.139	-0.802	0.083	-1.292	0.087	-0.418	-0.006	0.06	0.192	0.033	-0.041	0.182	-0.014	-0.026	-0.216	-0.655	0.114	0.057	-0.366	-0.002	-0.729	-0.165	0.044	0.298	0.86	-0.08	0.38	0.639	-0.125	1.117	0.063	0.485	0.045	-0.91	-0.837	0.129	-1.838	0.544	-2.345	0.404	1.025	0.676	0.057	0.184	0.611	-0.796	-0.921	-0.255	0.32	-0.005	0.027	-0.312	0.122	5.088	1.117	0.194	1.117	-0.874	-0.453	1.073	1.708	2.261	0.073	-0.003	-0.085	0.066	1.117	0.439	19.314	0.56	-0.055	0.415	-0.505	0.529	1.117	0.681	-0.346	-0.106	0.056	0.232	0.572	-0.651	1.117	1.117	0.711	-0.343	-0.009	0.346	0.278	-0.173	-0.026	0.067	0.17	1.704	-0.067	-1.476	-0.27	1.117	-0.978	0.78	-0.756	2.517	0.535	0.037	0.753	-0.025	0.147	-0.179	-1.548	-1.322	0.612	0.111	-0.824	1.288	-0.251	-0.116	0.372	-0.664	-0.093	-0.697	0.027	-0.352	0.772	-1.826	1.272	-0.52	-1.168	0.697	-0.053	-0.152	-3.129	-0.344	-2.422	0.856	-2.454	-0.093	-2.855	0.638	0.06	-0.194	0.111	1.101	0.021	-1.287	0.095	-1.474	0.107	-0.085	0.369	-0.164	-1.756	-0.001	-1.144	0.586	-0.781	-1.903	-0.857	0.095	0.329	0.181	1.122	0.512	0.247	-0.697	1.028	0.041	-3.356	-2.755	1.117	-1.469	0.662	-0.726	0.352	-1.204	1.117	0.659	0.593	0.262	0.126	-1.324	0.469	0.01	1.261	-0.447	-0.151	-0.386	-0.085	0.606
X43530	X46624	-0.02	-0.024	1.317	-0.055	-0.344	-0.206	-0.17	0.35	1.017	0.732	1.362	-1.862	0.005	-0.617	-0.471	0.045	-0.831	0.031	-0.473	-0.322	0.129	0.044	7.29	-0.389	1.703	-0.357	-0.006	-2.317	-0.098	0.797	-0.03	0.425	0.272	-0.283	0.148	-0.683	0.582	0.747	-0.028	-0.171	-0.737	0.444	-0.092	-0.685	0.012	-0.363	0.601	0.577	-0.031	-0.409	-0.075	0.171	-0.538	1.516	0.085	-0.077	-0.752	-0.053	2.798	1.666	0.226	-0.03	-0.085	3.78	-0.139	0.017	0.417	4.888	-0.056	-0.692	-0.228	-0.717	-0.957	-1.001	0.043	0.394	-0.382	-1.046	-1.072	0.254	-0.448	0.215	-0.082	0.134	-0.307	0.345	-0.046	-0.435	1.042	0.565	0.447	0.065	1.679	-0.302	0.18	0.317	0.097	0.229	0.32	0.478	-0.982	-0.192	0.151	0.624	0.035	-0.136	-0.166	0.328	-0.401	-0.383	-0.009	0.036	-0.008	-0.004	-0.609	0.016	0.12	-1.122	-0.806	-2.722	0.035	-0.551	0.228	-0.204	-0.301	1.06	0.074	-2.582	0.071	-0.323	-1.272	0.738	-0.149	0.851	1.042	0.045	0.042	-0.613	-0.378	-0.089	-1.071	-0.366	-0.566	0.164	-0.45	0.281	-0.209	-0.827	-0.02	-0.074	0.47	0.022	-0.518	0.177	0.61	0.264	0.106	-0.193	-0.342	-0.316	0.096	0.211	0.747	-0.194	0.038	0.312	-0.351	-0.415	0.047	-0.213	0.155	0.032	-0.639	1.615	0.36	1.421	-0.501	0.187	0.034	0.16	0.112	0.602	-0.067	-2.273	0.028	-0.793	-0.19	0.016	0.585	0.487	-0.367	-0.196	-1.636	-0.784	0.17	0.119	0.068	0.023	3.071	0.614	0.097	-0.323	0.855	-0.067	0.155	-0.449	0.013	-0.845	-1.2	0.053	0.672	-0.98	0.144	-0.787	-0.132	0.194	0.67	-0.519	-0.162	0.285	1.163	0.149	0.397	-0.304	-0.058	0.038	-0.158	0.391	0.091	-0.153	-0.154	-0.255	2.001	0.845	1.813	0.097	-0.208	0.891	0.719	0.17	-0.158	0.328	-0.003	-0.024	1.168	-2.642	4.637	-1.242	-1.497	0.463	0.424	1.634	-0.424	-0.246	-2.785	0.118	0.052	-0.064	-0.016	0.686	0.637	-0.305	0.075	0.48	0.73	-0.039	-0.824	-1.625	-1.817	-0.882	0.009	0.061	-0.11	-1.143	-0.218	-0.798	-0.795	-0.692	-0.588	0.036	0.247	-0.132	-0.539	0.033	-0.759	0.307	0.23	-0.072	-0.197	-1.009	-0.191	0.528	-0.251	0.211	0.721	0.224	0.122	-0.043	-0.836	0.015	0.041	0.561	3.769	1.308	0.186	-1.509	-0.518	-0.345	0.483	0.282	0.285	-0.297	-0.438	-0.044	0.435	-0.064	0.305	0.418	-2.539	0.055	-0.227	0.222	0.051	0.796	-0.124	1.074	1.547	0.709	-0.036	0.503	-1.088	-0.007	0.18	-0.161	0.854	0.111	5.967	0.006	-2.732	-1.442	0.763	0.996	-0.687	1.07	1.641	-1.986	-0.406	0.155	-1.068	0.469	0.008	-0.858	0.523	-0.185	-0.182	0.249	-1.061	0.141	0.125	-0.026	0.421	-0.088	-1.238	-1.817	-1.359	0.295	0.901	-0.358	-0.615	-0.269	-0.443	-0.03	-0.034	-0.255	0.044	-0.307	-0.064	0.067	2.067	0.022	0.369
X43530	X46997	0.091	0.053	-0.139	0.35	0.262	-0.013	0.161	0.366	-0.233	0.544	-3.604	0.625	0.483	-0.01	-0.675	0.323	0.329	0.049	0.509	0.952	0.061	0.191	0.91	0.273	-0.329	-0.686	0.061	0.527	-0.163	2.06	0.094	0.33	-0.308	0.058	0.04	0.398	0.476	-0.705	-0.337	-0.525	0.568	-0.139	-0.419	0.308	0.092	0.718	0.274	0.565	0.259	0.135	0.607	0.097	0.042	3.028	0.03	0.09	-0.743	-0.139	-0.214	-0.72	0.236	-0.055	-0.422	4.484	0.069	-0.156	0.026	2.625	0.013	0.79	0.26	-0.132	0.115	-0.452	-0.509	0.347	0.156	0.292	-0.949	-0.46	-0.012	-0.373	0.183	-0.031	-0.091	-0.216	0.091	-0.05	0.852	-0.121	-0.143	0.045	0.886	0.032	0.054	-0.302	0.277	-0.451	-0.25	0.659	1.477	0.371	-0.059	-0.037	-0.275	-0.238	0.07	-0.08	-0.193	0.023	2.871	0.103	0.143	-0.127	-0.73	-0.42	0.117	-0.091	0.772	-1.901	0.056	-0.202	-0.005	-0.227	0.288	-1.129	-0.011	-0.419	-0.156	1.909	1.909	0.241	0.17	-0.506	0.161	-0.341	-0.01	0.091	0.0	0.067	0.176	-0.667	-0.092	2.243	-0.078	0.225	0.111	-2.518	-0.277	0.195	1.909	0.047	-0.182	0.39	0.786	0.134	-0.003	0.222	0.311	0.104	0.062	0.112	1.112	0.224	0.049	-0.504	-0.887	-0.019	-0.054	0.092	0.24	0.039	-0.636	4.529	0.046	0.131	0.121	0.565	0.051	-0.244	-0.152	0.265	-0.114	-2.789	0.292	1.347	0.075	0.03	0.132	0.426	0.141	0.172	-0.16	-0.33	-0.107	0.068	-3.263	-0.0	0.863	0.383	0.11	-0.084	1.02	0.129	0.159	0.099	0.042	-0.301	-0.493	-0.01	-0.234	-0.807	-0.442	-0.808	-0.035	0.066	0.995	0.581	-0.104	0.643	0.916	0.539	1.909	0.244	-1.423	-0.011	0.861	0.742	0.057	1.909	0.153	0.833	-1.96	1.094	1.572	0.117	0.261	1.55	-1.316	-0.248	0.165	-0.606	0.056	0.052	3.439	-1.932	3.889	-0.122	-1.006	1.225	-0.001	-0.196	-0.019	-0.242	0.928	-0.106	0.063	0.008	-0.104	0.052	0.746	2.476	-0.721	0.233	0.36	0.169	-0.659	-0.284	0.252	-0.221	0.104	0.105	0.199	0.268	-1.18	-2.002	-0.542	-0.555	0.123	0.014	0.471	-0.149	0.334	-0.324	-0.923	0.11	-1.835	-0.044	0.261	-0.993	-0.734	-0.027	-0.009	-0.339	0.637	0.052	0.14	0.203	-0.464	0.078	-0.028	-2.814	-1.703	-0.357	-0.463	3.858	-4.07	0.249	0.292	0.198	0.764	-0.133	-0.175	0.011	-0.461	-0.404	-1.285	-0.284	0.263	-0.297	0.401	0.238	0.022	-0.496	0.099	-0.307	1.464	0.233	-0.824	0.641	1.09	0.001	0.125	0.341	-6.323	0.154	-4.832	-0.204	-2.678	-1.114	0.704	-0.627	0.405	-1.116	1.909	-1.284	0.145	-0.957	1.069	0.257	0.074	0.025	-0.146	-0.02	-0.114	0.611	0.087	-1.373	0.144	0.149	0.382	1.909	-0.448	-1.445	-0.678	0.421	0.577	-0.211	1.909	0.283	0.988	0.103	-0.247	0.573	0.067	0.612	-0.062	0.192	-1.365	-0.075	1.909
X43530	X46633	0.122	-0.317	-0.426	0.016	0.204	-0.003	0.082	0.52	0.178	-0.204	6.294	1.266	-1.096	-0.147	-0.402	0.283	-0.538	0.002	0.341	-0.317	-0.062	-0.038	-4.562	-0.536	-0.876	-0.062	-0.06	0.976	-0.19	1.254	0.082	0.841	0.303	-0.144	-0.224	-0.533	-0.643	0.551	-0.371	-4.51	-0.837	-0.572	-0.329	-0.054	0.132	1.263	1.645	0.827	-0.45	-0.186	-0.352	-0.107	0.037	2.741	0.035	-0.076	-0.746	-0.351	1.59	-3.835	0.158	-0.35	0.451	3.307	-0.094	-0.386	0.22	3.137	0.116	-0.671	2.007	-0.38	0.548	-0.2	0.123	-0.519	-0.166	-0.524	-0.94	0.097	-0.092	0.227	0.176	0.117	-0.824	-0.211	-0.055	-0.134	0.831	-0.905	1.602	0.051	0.612	-0.02	-0.374	0.329	0.046	-0.34	0.207	-0.15	-1.326	0.03	-0.007	0.489	0.012	-0.075	-0.058	0.033	0.132	0.123	0.99	-0.156	-0.026	-0.147	0.065	0.135	0.016	-0.006	0.472	-2.952	0.038	-1.788	0.421	-0.151	-0.129	-0.052	-0.019	-1.247	-0.211	-0.7	3.144	-0.598	-0.37	0.01	0.611	-0.124	-0.072	-1.321	0.299	0.37	0.035	-1.056	0.011	2.944	-0.39	0.328	0.031	-1.674	-0.004	-0.034	0.938	-0.012	0.037	0.199	0.276	0.641	0.002	0.015	-0.335	0.045	0.065	0.304	1.321	-0.022	-0.011	0.456	0.777	-0.76	-0.071	0.251	-0.063	-0.036	-0.161	-1.636	0.054	-0.701	2.869	0.378	-0.006	-0.698	0.044	0.384	-0.188	-1.221	0.507	0.895	0.201	0.003	-0.404	0.519	-0.171	0.203	-0.578	0.7	-1.4	0.051	-1.281	0.042	0.287	-0.033	0.126	-0.071	-0.419	0.19	0.189	0.208	0.017	-0.316	-0.577	0.041	0.079	-1.367	0.255	-1.322	-0.221	-0.08	1.25	1.286	0.026	0.327	1.243	0.192	1.833	0.493	-0.369	-0.05	0.306	-0.382	-0.029	-0.503	0.3	-1.023	-1.657	1.372	-2.971	-0.28	0.604	-1.194	0.907	-0.123	-0.292	0.455	-0.005	0.005	2.866	-2.454	0.98	-1.311	-1.088	1.404	-1.371	0.002	0.524	0.63	0.553	0.077	0.007	-0.038	0.014	0.948	0.302	1.874	0.029	0.347	1.205	0.049	-0.11	1.303	-0.474	-0.224	-0.211	0.06	-0.071	0.929	-0.113	-0.128	0.222	-0.885	-0.188	0.006	0.887	-0.316	-1.178	-0.101	0.39	0.063	-1.052	0.155	0.536	0.721	0.025	0.532	-1.221	-1.931	-0.277	0.066	0.272	0.169	-0.626	0.015	-0.127	-0.85	-1.28	-0.111	0.11	1.756	-0.346	-1.108	-0.107	0.197	0.475	-0.451	-0.434	-0.008	0.232	0.26	-1.618	1.798	0.11	-1.023	0.324	0.255	0.056	-0.444	0.233	-0.242	0.896	0.379	-0.549	1.32	-0.458	0.038	0.398	-0.319	-1.719	0.21	0.983	0.132	-1.599	-0.572	1.389	1.002	-0.229	-1.322	0.007	-1.531	0.731	-0.239	0.009	-0.223	0.021	0.627	0.863	-0.045	-0.452	0.604	1.566	-0.239	0.054	0.235	-2.139	-0.568	0.082	-1.166	-2.469	0.552	-0.306	0.614	0.255	0.291	0.019	0.109	0.614	0.084	0.026	0.622	-0.005	0.684	-0.796	-0.124	0.869
X43530	X46364	-0.045	0.199	-0.902	-0.005	0.175	0.298	0.158	0.544	0.625	0.02	-0.67	-0.329	0.325	0.529	0.464	0.216	-1.625	-0.111	0.385	0.451	0.045	-0.083	-2.595	-0.44	1.318	-0.129	-0.067	-0.99	-0.072	2.731	0.314	-1.388	-0.016	0.151	-0.429	-0.594	-0.915	0.431	0.112	-2.198	0.384	0.332	-0.227	0.321	0.086	0.856	-1.046	1.873	-0.112	0.522	-0.026	0.117	0.152	2.289	-0.131	0.177	-0.078	0.066	-1.235	-3.39	0.062	-1.767	-0.206	-2.883	-0.009	0.396	0.311	0.674	0.136	0.026	0.385	-1.101	0.735	-0.078	0.373	-0.007	0.229	0.395	0.513	0.306	0.222	-1.531	0.19	0.131	0.345	-0.349	-0.912	0.334	0.072	-0.619	-0.223	0.133	-1.649	0.376	-0.146	0.252	0.19	0.294	-0.092	0.885	3.774	1.42	0.084	-0.609	-0.086	-0.174	-0.126	-0.132	0.202	0.298	-0.091	-0.084	-0.685	-0.314	0.211	0.282	0.035	0.425	0.503	-1.597	0.008	0.788	-0.183	-0.089	0.015	0.986	0.46	0.612	-0.532	0.192	0.931	0.236	0.326	0.269	-0.001	0.311	0.073	0.483	-0.435	0.293	-1.139	0.007	0.501	-0.812	0.299	0.251	-0.259	-1.249	0.044	0.343	1.16	0.113	-0.111	0.279	0.508	0.711	-0.32	-0.875	0.435	0.123	0.113	0.113	0.763	0.497	0.071	0.496	0.957	0.217	0.154	0.051	0.284	0.08	0.058	-1.971	-0.14	0.698	2.557	0.286	0.06	-0.068	-0.253	0.41	-0.153	4.409	0.47	0.838	0.898	0.069	0.459	0.21	-0.019	0.674	-0.515	-1.147	0.061	-0.019	-1.245	0.054	1.136	0.322	0.153	-0.036	0.648	0.167	0.118	0.222	0.066	0.031	0.619	0.123	0.312	-0.564	0.128	-0.239	0.074	-0.05	0.935	-3.289	0.245	0.427	0.69	-0.345	0.617	0.482	0.445	0.011	-0.926	0.139	-0.013	-1.521	0.477	-0.154	0.846	0.789	-1.582	0.226	0.602	2.111	0.089	0.395	0.005	0.456	0.072	0.067	0.622	-0.474	-0.072	-0.737	1.13	-0.292	1.553	0.069	-0.086	-0.965	-0.63	-0.412	0.07	0.146	0.018	-0.557	0.209	4.667	-0.001	-0.147	1.16	-0.093	-0.521	0.336	-0.88	-0.138	0.002	0.121	-0.036	-1.568	0.613	1.16	0.12	-0.834	0.399	-0.014	-0.122	-0.013	-0.437	0.027	0.213	-0.004	2.216	-0.723	-1.416	-0.494	-3.212	-0.135	0.592	0.786	8.267	-0.153	0.139	0.185	-0.235	-0.094	-0.211	3.377	1.629	0.87	0.078	0.136	-2.484	-0.461	0.107	0.013	0.392	0.125	0.27	0.052	0.349	0.528	-2.632	2.047	-0.822	1.16	0.172	0.176	0.098	0.634	0.522	0.89	-0.404	-0.867	0.455	-1.044	0.235	-0.001	-0.399	-0.097	0.907	0.132	-1.794	0.046	-0.571	0.884	0.422	-0.001	0.517	-1.205	0.347	-0.624	-1.881	0.505	0.626	0.215	0.002	-0.221	-0.268	0.052	0.91	-2.626	1.238	-0.4	0.03	-0.195	0.162	0.516	0.656	-2.859	-0.717	-0.106	0.452	0.663	-2.639	-0.125	0.63	0.029	0.377	-0.58	0.024	0.173	0.356	1.164	0.978	-0.103	-1.158
X43530	X47955	0.108	-0.026	-0.288	2.347	0.056	-0.24	-0.167	0.087	0.152	0.16	-0.104	-0.271	-0.085	0.842	-0.181	0.076	0.692	-0.036	0.197	0.978	-0.055	-0.148	-1.121	-0.719	0.755	-0.604	0.032	0.605	-1.163	-0.962	-0.127	0.265	-0.248	0.549	-0.3	-0.01	0.451	-0.259	-0.469	0.233	0.597	0.146	-0.34	0.067	-0.061	-0.924	0.009	0.177	-0.152	-0.717	-0.155	-0.033	-0.274	-8.196	-0.238	-0.248	-0.969	-0.12	-0.399	-0.393	-0.048	-0.209	-0.356	0.392	-0.097	-0.094	-0.401	-0.098	-0.085	-0.426	-0.022	-1.742	-0.396	-0.566	-0.141	-0.026	-0.007	-0.123	0.459	-0.674	0.238	0.206	-0.158	-0.228	-0.361	-0.269	-0.069	-0.175	-0.196	1.318	-0.16	0.004	-0.739	0.175	-0.2	-0.096	-0.029	-0.181	-0.319	-0.783	-1.078	-0.048	-0.029	-0.238	-0.136	-0.253	-0.529	-0.251	-0.135	0.368	9.638	0.566	0.975	-0.085	0.196	-0.021	-0.05	-0.01	0.798	-0.225	-0.017	0.062	0.015	-0.171	0.016	-0.372	0.236	-0.198	-0.353	1.952	-0.426	-0.156	0.121	0.086	0.625	-0.279	-0.057	-0.036	-0.257	-0.135	-0.278	-0.805	-0.692	1.014	-0.627	-0.35	2.292	-0.024	0.021	0.185	1.952	-0.018	-0.214	0.423	-0.29	-0.373	-0.011	-0.598	0.025	-0.051	-0.03	0.32	0.755	0.035	-0.015	-2.785	0.931	-1.006	-0.048	0.199	0.025	-0.076	0.06	-0.27	-0.583	0.298	0.816	1.292	-0.067	-0.349	-0.066	0.05	-0.218	-1.529	-0.312	1.375	-0.442	-0.062	-0.071	0.291	-0.177	-0.151	-1.155	-0.88	0.219	0.017	-1.139	0.171	-0.753	-0.087	0.017	-0.026	1.046	-0.261	-0.103	0.183	-0.053	0.249	-0.074	-0.17	-0.842	-0.937	-0.144	-0.402	-0.107	-0.101	0.856	-1.98	-0.108	0.671	1.117	0.393	1.21	0.575	-0.533	-0.085	-0.639	0.25	-0.11	-1.764	-0.458	-0.483	-2.381	2.986	-0.271	-1.014	-0.503	0.071	0.323	-0.355	-0.132	-0.455	-0.053	-0.033	0.033	-3.361	0.085	-0.387	0.451	-0.078	1.239	0.467	0.362	0.191	0.242	-0.103	-0.076	-0.097	0.077	-1.221	-0.245	3.68	0.446	-0.467	-0.061	-0.499	0.17	-0.298	-0.201	-0.555	-0.12	-0.076	-0.104	0.372	0.67	-0.605	1.952	-0.244	0.23	-0.068	0.613	-0.249	-0.128	0.588	0.421	-0.266	-1.651	0.43	-0.241	-3.107	0.219	-0.302	0.7	0.692	0.24	0.056	-0.03	0.653	0.228	0.041	-0.223	0.598	-0.935	0.129	0.075	0.694	-0.068	-0.595	-0.566	-0.293	-0.801	-0.112	-0.516	-0.001	0.296	-0.037	0.103	0.659	0.802	1.952	-0.092	0.066	-0.085	-1.522	0.08	0.506	1.494	-0.906	0.308	0.435	-1.509	-0.067	0.329	-0.011	0.096	0.194	-5.901	-0.075	-1.027	2.867	1.162	-0.248	-0.333	-1.945	0.265	-0.056	0.091	-0.33	-0.911	-0.102	-0.045	0.046	-0.453	0.531	0.83	-1.437	-0.109	0.274	0.027	-0.385	-0.223	-0.824	-0.532	1.952	-0.759	0.623	-0.22	0.072	-0.685	-0.277	1.013	-0.122	-0.164	0.25	-0.08	-0.15	0.103	0.353	-1.664	-0.125	-1.79
X43530	X47788	-0.139	0.019	-0.206	0.924	-0.113	-0.291	-0.024	0.268	-0.271	0.276	0.088	0.695	1.143	0.452	-0.077	-0.042	0.203	-0.011	-0.568	0.352	0.084	-0.178	2.359	-0.0	1.771	-0.364	0.051	1.102	-0.193	1.901	-0.259	-0.467	0.225	0.294	1.215	-0.283	-0.877	0.381	-0.154	2.759	-0.246	0.119	-0.568	-0.515	0.007	-1.497	1.035	-0.531	0.131	-0.123	0.081	0.218	0.197	-3.844	0.003	0.067	-0.993	-0.609	-0.478	0.193	0.315	-0.176	0.261	-1.871	-0.08	0.413	0.292	0.854	-0.179	-0.387	-1.266	-1.569	0.287	0.061	-1.08	0.244	-0.068	0.14	-0.847	0.004	0.0	-0.07	-0.072	0.28	-0.095	-0.348	-0.027	0.067	-0.017	4.133	-0.088	-0.071	-0.707	0.033	-0.272	-0.591	0.047	-0.19	-0.227	0.586	-0.548	-0.353	0.237	0.248	-0.216	-0.295	-0.215	0.07	-0.013	0.405	-0.66	-0.147	-0.277	-0.222	0.385	0.256	0.109	-0.452	0.035	0.145	-0.016	0.429	-0.08	-0.136	-0.278	0.996	-0.553	1.287	-0.099	-0.232	1.685	-0.331	0.271	-0.387	0.544	-0.232	-0.019	-0.073	-0.793	-0.188	-0.122	-0.826	-0.314	1.064	-0.703	0.33	0.197	-0.976	-0.007	0.007	0.925	0.005	-0.353	0.192	1.136	0.129	-0.102	-0.34	-0.729	-0.024	0.048	-0.014	1.21	-0.669	-0.017	0.15	0.639	-0.304	0.093	0.113	-0.205	-0.039	0.073	1.66	0.14	0.255	-2.765	0.787	-0.026	-0.2	0.118	0.279	-0.206	-0.697	0.417	0.897	0.074	-0.002	0.477	0.242	-0.164	-0.286	-1.589	-0.16	-0.225	0.131	-1.022	0.092	1.627	0.074	0.082	-0.123	0.085	0.088	0.155	0.03	-0.015	-0.512	0.074	-0.061	-0.303	-1.415	-0.07	0.588	-0.079	-0.2	0.758	1.147	-0.087	-0.036	0.529	-0.485	1.497	0.465	0.041	-0.017	1.001	1.43	-0.013	-2.009	0.179	-0.508	-0.585	10.869	-1.923	0.334	0.427	-0.246	0.378	0.479	-0.681	-1.207	0.005	-0.016	3.286	-2.416	-3.037	-0.858	-0.674	2.148	-0.842	-0.434	0.319	0.187	0.118	0.06	-0.008	-0.213	-0.052	-0.03	0.628	1.869	0.795	0.101	0.133	-0.204	-0.078	-0.111	-0.67	-0.648	-0.115	0.087	0.059	-1.467	-0.236	-2.201	-1.598	-0.255	0.617	-0.028	-0.222	-0.065	0.518	0.063	1.038	-0.285	-0.426	-0.085	0.598	-0.011	-0.048	-0.178	-0.817	1.472	1.732	0.033	0.025	0.639	-0.353	0.008	0.949	0.148	-1.022	0.209	0.022	-0.231	5.445	-3.299	0.093	-0.282	0.695	-0.393	0.06	-0.018	0.965	-0.464	-1.74	0.218	-2.022	0.508	-0.959	0.489	-0.047	-0.625	-0.607	1.251	-0.183	0.163	0.176	-0.146	0.517	0.022	-0.192	0.086	-6.406	0.175	1.525	-0.069	-2.789	-0.676	0.486	-0.696	-0.381	2.148	-0.209	-0.145	0.467	-0.642	-5.462	-0.009	0.034	0.325	-0.309	-0.417	-0.191	1.293	-0.999	-0.409	0.174	-0.229	-0.278	2.148	-1.707	0.311	-1.128	0.189	0.297	0.355	-0.974	-0.055	0.252	0.214	-0.738	-0.522	0.002	-0.758	0.335	0.048	-0.884	0.048	0.372
X43530	X46733	0.287	-0.412	1.191	-0.712	-0.147	0.143	-0.022	0.166	0.648	0.517	-3.053	0.726	-2.08	-0.261	-0.401	0.176	0.297	0.023	0.21	-0.985	0.112	-0.387	-4.49	0.142	-1.177	-0.562	-0.025	0.165	-0.305	2.014	-0.199	2.138	0.141	0.453	0.5	-0.171	-0.39	-0.454	0.03	4.901	0.494	-0.264	-0.249	-0.264	0.105	0.429	1.03	1.416	0.227	-0.043	-0.357	0.053	0.289	6.258	0.065	-0.051	-0.988	-0.129	2.941	0.343	0.22	-0.048	0.264	3.838	0.068	-0.828	0.204	0.878	-0.247	-0.542	-0.017	-0.782	0.069	0.38	0.155	-0.728	0.042	-0.214	-2.056	0.603	-0.085	-0.444	0.092	0.24	0.22	-0.033	-0.078	-0.155	1.429	1.142	0.146	0.049	2.816	-0.363	0.763	0.711	-0.247	-0.055	0.164	0.02	2.803	0.471	0.098	1.53	-0.085	0.033	0.35	0.258	0.623	0.056	1.876	-0.053	0.521	0.202	-0.317	0.005	-0.155	-0.004	0.166	-0.717	0.006	-0.581	0.19	0.004	-0.295	-1.398	-0.117	1.038	0.029	-0.43	1.026	-0.301	0.179	-0.085	-0.016	-0.918	0.05	0.95	-0.84	0.141	-1.779	-1.093	0.059	1.501	0.382	0.303	0.304	-1.839	-0.005	-0.233	1.614	0.107	-0.069	0.345	0.452	0.667	-0.056	0.077	-0.072	0.187	0.069	-0.346	1.066	0.125	0.016	-1.317	-0.415	-0.029	0.074	0.062	0.013	-0.064	-0.229	2.221	0.209	0.817	-3.369	0.632	0.055	-0.024	-0.405	-0.154	-0.081	-3.277	0.235	1.146	0.58	-0.0	-0.292	-0.13	0.306	0.058	-1.323	-0.858	-0.032	0.16	-0.08	0.099	0.776	0.434	0.103	0.026	0.277	0.019	-0.074	0.009	-0.041	0.299	-0.424	0.067	0.068	-0.479	0.505	-0.33	-0.322	-0.269	0.689	-0.015	-0.063	0.077	0.86	-0.375	1.614	0.366	0.674	0.073	1.033	-1.475	0.039	-1.18	0.127	0.451	-0.956	6.169	-3.48	0.588	0.874	-2.122	0.604	-0.301	0.458	0.511	0.063	-0.006	3.223	-2.31	3.933	0.664	1.113	1.614	-1.322	-0.082	0.154	0.541	-0.371	-0.017	0.07	0.063	-0.07	1.136	-0.16	-0.679	-0.544	-0.112	-1.131	0.427	0.43	0.116	-1.28	-0.518	0.155	0.059	-0.297	-0.454	-0.98	-0.098	1.614	0.904	-0.203	0.062	0.243	-0.439	0.959	-0.126	0.321	0.258	-1.537	0.018	-1.136	-0.439	-1.991	-0.245	-0.325	1.614	-1.119	-0.325	0.142	0.584	-0.149	0.106	-0.102	-2.374	-1.019	0.251	0.163	-0.45	-1.289	0.214	-0.248	0.122	0.202	0.285	-1.457	0.06	0.085	-2.506	1.614	0.097	0.554	0.505	0.267	-0.088	0.068	-3.353	-0.312	0.787	0.258	-0.205	-0.24	-0.715	0.209	0.048	-0.018	0.116	-5.41	0.133	3.196	0.082	-2.257	-2.025	0.674	-0.174	0.363	-0.776	-0.313	-0.644	0.856	0.439	0.454	0.256	-0.024	0.108	-0.103	-0.249	-0.561	0.087	0.357	-0.927	0.125	1.614	0.431	1.614	1.614	1.614	-0.356	0.359	-1.515	-0.237	0.603	0.295	0.61	0.0	0.338	0.78	0.068	0.664	0.231	0.065	0.356	0.159	-0.059
X43530	X47959	0.126	-0.117	0.353	0.957	-0.03	0.056	0.119	0.255	0.087	0.087	-0.048	1.382	2.149	0.906	-0.37	-0.174	-0.312	0.042	-0.03	1.061	0.084	-0.024	-0.617	-0.938	0.373	-0.798	-0.152	0.372	-0.028	2.937	0.037	-0.223	-0.369	0.569	0.251	-0.095	-0.476	-0.389	-0.719	3.172	0.625	0.066	-0.348	0.006	0.067	1.768	0.618	2.033	-0.134	0.013	0.408	0.185	-0.192	-11.826	-0.357	-0.056	-1.073	0.619	1.162	-0.975	0.085	-0.163	-0.498	-2.173	0.067	-0.287	0.158	1.723	0.009	-0.77	-0.644	-0.046	-0.296	-1.295	0.701	0.107	-0.208	-0.011	-0.951	0.175	-0.059	0.27	0.209	0.277	0.086	0.088	-0.031	-0.22	-0.123	-0.235	0.201	0.042	3.123	0.269	0.218	-0.924	0.107	0.734	0.33	-0.445	1.837	0.26	0.195	0.018	0.075	-0.13	-0.707	-0.052	0.105	-0.123	0.78	0.155	1.058	-0.089	-0.296	-0.044	0.016	-0.351	0.856	-0.687	-0.093	-0.057	0.105	-0.277	-0.047	0.593	-0.088	0.144	-0.092	2.149	0.136	0.03	-0.059	-0.567	-0.499	-0.234	0.022	-0.027	-0.153	-0.129	-0.284	-0.984	-0.445	0.98	-0.099	0.115	0.018	-2.045	0.042	0.238	0.441	0.106	0.13	0.423	0.127	0.097	-0.065	-0.386	-0.633	0.004	0.027	0.419	0.492	-0.328	-0.091	0.572	-0.439	0.119	-0.041	0.092	-0.103	0.049	-0.263	1.857	0.258	0.338	0.333	0.051	0.056	-0.566	-0.139	-0.114	-0.014	-0.755	-0.511	1.509	0.004	0.045	-0.49	-0.175	0.475	0.256	0.299	-0.726	-0.042	-0.014	-3.713	0.128	0.595	0.155	0.089	0.17	1.138	0.334	0.033	-0.222	0.042	-0.247	0.136	0.074	-0.092	-0.378	-0.073	-0.138	0.042	0.121	-0.126	0.072	0.079	0.709	0.707	0.225	0.934	0.447	-0.92	0.074	0.204	0.297	0.085	0.166	-0.018	-0.406	-0.481	5.673	1.27	0.862	1.381	-0.6	-0.17	-0.269	0.095	0.555	0.026	0.046	1.077	-1.348	2.822	-0.2	0.126	0.178	-0.526	-0.06	-0.109	1.636	-0.38	0.027	0.061	-0.03	-0.01	-0.667	0.224	4.177	0.084	0.235	0.431	-0.05	0.118	1.327	0.091	-0.211	0.051	0.009	0.225	-0.254	0.477	0.431	0.869	-1.667	0.016	0.017	0.357	0.133	-0.495	-0.086	-2.032	0.134	-0.589	-0.174	-0.538	-0.076	-2.642	-0.613	0.086	0.831	0.073	0.047	0.046	-0.218	-0.054	-0.287	-0.366	-1.15	0.503	0.942	0.083	3.87	-1.014	-0.722	0.158	0.025	0.507	-0.128	-0.095	0.039	0.946	-0.107	-2.396	-0.089	0.584	-0.432	0.499	0.114	0.102	-0.054	-0.21	-0.514	0.762	0.835	0.931	-2.134	-0.291	-0.11	0.111	0.104	-2.28	0.156	-2.234	-0.008	-1.376	1.475	0.183	-0.141	0.588	-0.519	2.149	2.149	0.255	-0.02	-0.212	0.472	-0.016	0.04	-0.112	0.437	-0.129	0.566	-0.787	0.232	0.161	-0.654	-0.199	-0.176	0.568	-0.693	0.656	0.392	0.177	0.14	0.98	-0.909	1.102	0.094	1.128	-0.058	0.067	0.337	-0.914	-0.488	-0.125	-0.124	-1.852
X43530	X47664	-0.123	0.051	0.546	-0.19	0.111	0.031	-0.197	-0.201	-0.178	0.448	2.133	0.376	-0.188	0.598	0.002	-0.007	0.796	0.068	0.245	-1.22	0.069	0.277	-0.747	0.044	-1.349	0.426	-0.084	2.279	0.433	1.863	-0.095	1.394	0.149	-0.34	0.456	-0.175	-0.923	0.404	-0.113	-0.703	-0.847	-0.229	0.696	-0.084	-0.098	1.554	-0.005	0.585	-0.104	0.105	0.086	0.341	-0.395	-2.973	0.075	0.082	0.213	0.426	0.896	1.023	0.064	0.421	-0.253	8.18	0.047	0.191	0.45	6.853	0.12	0.065	0.241	0.2	-0.192	-0.532	0.476	0.399	0.488	0.443	-0.176	0.393	-0.138	0.307	0.12	-0.052	-1.236	0.174	0.03	0.112	0.175	-1.66	-0.202	0.135	1.042	0.356	0.322	-0.873	0.154	0.203	0.232	-1.716	-0.065	0.57	-0.09	0.372	-0.046	-0.156	0.189	0.254	0.441	0.203	1.31	0.074	0.689	-0.044	0.482	0.013	0.119	-0.383	0.568	0.656	0.045	0.987	-0.032	-0.118	0.312	0.322	0.129	-0.038	-0.397	-0.038	-1.264	-0.669	0.021	-0.143	-0.072	-1.367	0.062	0.515	0.378	0.111	0.021	-0.553	-1.078	0.726	0.13	0.109	2.069	-1.537	-0.052	0.145	1.33	0.116	-0.349	0.163	0.518	-0.106	0.214	-0.005	-0.098	0.017	0.099	0.894	0.775	0.24	0.079	0.435	-1.085	0.337	0.149	0.319	-0.286	-0.202	0.062	-0.258	0.198	-0.353	0.306	0.496	0.079	0.754	0.238	-1.418	0.023	-1.164	-0.08	0.956	0.187	0.078	0.026	0.253	-0.026	0.441	0.289	-1.417	0.625	0.134	-2.291	0.109	1.33	0.058	0.039	0.138	0.737	0.131	0.214	0.107	0.079	-0.45	-2.326	0.139	-1.536	0.111	0.129	0.431	0.322	0.114	1.069	0.431	-0.174	-0.112	0.784	0.314	-0.46	0.669	-0.52	0.062	-0.824	1.33	-0.015	1.33	-0.329	-0.75	-0.121	3.561	1.314	0.572	0.276	-0.12	0.518	0.443	-0.184	0.29	-0.006	0.079	2.305	-0.171	0.215	0.198	-0.265	-0.394	-0.871	0.764	-0.486	2.973	-1.627	0.113	0.066	0.155	-0.032	1.33	0.306	1.465	-0.923	0.462	0.726	0.041	0.426	-1.812	1.33	0.18	0.103	0.126	0.012	-0.518	1.338	-2.518	-1.26	-0.98	0.154	-0.0	-0.256	-0.216	0.414	0.188	0.164	0.235	-1.252	0.313	-1.54	0.774	-0.973	-0.322	0.709	0.37	-2.144	-0.242	0.152	-0.243	1.497	0.006	-0.305	1.218	-1.518	0.839	0.159	-1.008	0.935	1.33	-0.118	-0.207	0.43	-0.235	-1.185	0.006	0.622	0.938	-2.077	0.437	0.456	1.33	0.852	0.231	0.012	-0.103	0.107	1.017	1.035	0.868	0.358	-1.234	-0.029	-0.015	0.242	0.1	-1.206	0.135	-3.47	-0.102	-0.056	0.441	-0.34	0.023	0.071	-1.07	-3.291	-0.921	-0.836	0.823	0.44	0.545	-0.071	-0.094	-0.221	0.479	-0.437	-3.214	-0.491	-0.923	0.194	0.609	0.083	-0.167	-0.676	-0.723	-0.299	0.343	-0.256	-0.828	1.33	-1.023	0.715	0.125	0.73	0.342	0.08	0.943	-0.935	-0.189	0.626	0.023	-1.095
X43530	X47971	0.327	0.313	0.586	0.404	0.379	-0.057	0.128	0.279	0.394	0.391	-1.411	-0.244	1.637	0.406	0.408	0.453	0.104	0.273	0.099	0.024	0.304	0.389	2.468	0.307	-1.516	0.175	0.071	0.738	0.686	0.643	0.073	1.817	0.337	0.369	0.299	0.478	1.135	0.156	-0.197	0.951	0.361	0.423	0.779	0.433	0.308	0.244	0.923	1.044	0.419	0.456	-0.294	0.228	0.404	-5.215	0.332	0.299	0.016	0.38	0.693	0.081	0.044	0.621	0.112	0.011	0.303	-0.045	0.06	1.241	0.203	-0.591	1.154	1.175	0.769	0.499	0.523	0.482	-1.673	0.358	0.262	0.156	0.564	-0.085	0.215	0.23	0.141	0.083	0.279	0.241	-0.357	0.174	-0.256	0.31	3.073	-0.033	0.424	0.334	0.327	0.635	0.251	-0.022	1.564	0.813	0.327	0.468	0.068	0.394	-0.54	0.281	0.429	0.149	-1.77	-0.17	0.77	0.02	0.592	0.409	0.267	0.459	0.532	-1.062	0.293	0.903	0.355	-0.201	0.487	0.159	0.59	0.272	0.362	1.47	1.09	0.399	0.443	0.482	0.394	0.612	0.182	0.018	-0.06	0.391	0.97	-0.386	0.541	0.944	0.563	0.366	-0.013	1.371	-0.027	0.494	1.47	0.255	-0.262	0.364	1.273	0.836	0.294	0.494	0.007	0.205	0.243	0.505	0.596	0.569	-0.059	0.156	0.823	0.147	-0.021	0.378	-0.091	0.282	0.487	-0.258	0.437	0.797	3.018	0.528	0.146	0.844	0.134	0.62	0.248	0.702	0.545	1.07	0.068	0.289	0.384	0.362	-0.12	0.62	-0.164	0.607	0.536	0.314	-3.237	0.147	1.47	0.387	0.312	0.179	0.825	0.08	0.18	0.195	0.012	0.549	0.319	0.297	0.397	-0.522	0.36	0.102	0.103	0.003	1.135	0.196	0.236	0.529	0.764	0.294	0.921	0.748	0.612	-0.264	1.086	-0.741	0.173	1.127	0.43	1.47	-3.735	7.385	-1.814	0.246	0.143	1.698	0.222	0.119	0.089	-0.153	0.295	0.241	0.947	0.519	-0.397	1.47	0.618	1.142	1.285	1.47	0.399	1.569	-0.184	0.261	0.144	0.257	0.297	0.856	0.436	10.386	0.473	0.282	-0.031	0.447	1.482	-0.259	-0.965	0.105	0.299	0.253	-0.129	-0.755	-0.289	0.054	1.47	1.013	-0.561	0.179	0.164	0.187	1.22	0.134	-0.027	0.343	-0.347	-0.073	-0.445	-1.64	-3.874	-0.758	0.894	0.846	0.403	0.257	0.149	0.594	-0.087	0.319	0.266	-2.743	-0.682	1.47	0.315	0.311	1.173	-0.202	0.015	0.096	0.626	-0.102	0.805	0.268	-0.785	-0.385	-3.135	-2.33	1.15	0.804	-0.014	0.037	0.148	-0.667	0.377	-1.873	0.593	0.972	0.236	1.47	0.616	0.295	0.244	0.322	1.408	0.299	-1.828	0.144	-0.151	1.848	0.179	-0.247	0.907	-0.186	0.156	-0.413	-0.205	-0.439	0.119	0.005	0.292	-2.219	-0.059	0.402	0.523	-1.689	2.428	0.112	0.246	-0.376	0.325	-0.201	0.184	0.758	-1.605	0.337	0.443	1.47	-0.628	0.819	0.8	0.308	0.818	0.814	0.139	0.548	0.22	0.598	0.531	0.3	-1.104
X43530	X47441	-0.175	-0.226	0.671	0.151	0.449	-0.09	0.203	1.32	0.659	-0.177	-4.018	-2.581	0.42	-0.554	-0.689	-0.179	-0.052	0.024	0.779	0.744	0.03	0.1	0.437	0.146	0.586	-0.191	0.042	0.459	0.236	-0.289	0.064	-0.505	-0.003	-0.024	0.25	0.102	2.191	-1.308	-0.138	0.094	0.65	0.022	0.062	-0.308	0.036	0.517	0.304	-0.044	-0.308	-0.306	-0.027	-0.103	-0.107	0.457	-0.332	0.116	-0.534	0.052	2.289	0.306	0.134	0.122	0.045	-0.192	0.112	0.119	0.685	5.082	0.032	-0.745	-0.129	0.896	-0.386	1.158	-0.331	-0.092	0.475	-0.036	-0.707	0.156	-0.008	0.109	0.105	0.137	-0.229	0.243	-0.086	-0.03	0.408	0.461	0.21	0.03	0.014	0.15	0.394	0.106	0.065	0.46	0.401	-1.289	0.176	0.252	0.29	0.948	-0.073	0.015	0.258	0.01	-0.116	0.358	-0.359	0.047	-0.599	0.052	0.345	0.111	0.01	-0.026	-0.202	2.191	0.036	-0.544	0.084	-0.253	0.247	-0.307	-0.021	-0.872	0.013	-0.381	-1.067	0.076	0.021	-0.408	-0.175	0.97	0.036	0.177	-0.155	-0.971	0.28	-0.011	0.053	0.526	-0.317	-0.067	0.881	-0.816	0.021	-0.068	-1.898	0.13	0.176	-0.163	-2.063	-0.181	-0.014	-0.597	0.125	-0.073	0.036	0.139	-0.478	-0.114	-0.067	-0.037	-1.324	-0.159	0.242	0.466	0.018	0.002	-0.603	1.021	-1.922	-0.338	-0.503	-1.605	0.001	-0.078	0.2	-0.91	0.07	-0.653	-0.353	-0.688	-0.068	0.02	-0.286	-0.882	0.012	0.132	0.518	0.497	-0.013	0.097	0.509	0.152	2.191	0.079	-0.033	0.081	1.167	0.113	0.002	0.105	0.031	0.489	-0.719	-0.005	-0.044	-2.173	-0.166	1.194	-0.051	0.039	-0.35	-4.62	0.095	-0.156	1.249	0.187	2.191	0.06	0.246	0.028	0.367	0.446	0.143	2.191	0.151	0.261	-1.572	1.844	2.96	-0.922	2.191	-0.588	0.799	-0.058	0.123	0.415	0.026	0.024	-0.843	-1.103	0.523	-1.384	-0.183	-0.431	-0.031	0.868	0.16	-0.44	0.159	0.037	0.046	-0.13	-0.01	-1.008	0.348	-2.166	0.418	0.14	1.057	-0.013	-1.799	-1.987	0.038	-0.294	0.034	-0.031	-0.147	-0.316	0.197	-1.052	0.472	-0.027	0.089	0.032	-0.129	-0.309	-0.039	0.016	2.191	0.003	-2.059	0.456	-0.209	-0.942	-1.323	0.08	0.415	-0.077	1.694	-0.175	0.064	-0.041	-0.406	-0.007	0.083	-0.738	0.616	2.191	-0.237	1.877	-1.325	0.237	0.05	-0.134	0.105	0.051	-0.979	-0.051	0.973	1.511	-1.309	0.486	-0.262	0.374	1.001	0.058	0.08	0.478	-0.003	1.646	1.677	1.08	0.018	-0.248	-0.273	0.039	0.073	0.197	-2.112	0.099	-0.575	-0.009	-2.996	-2.696	1.301	-2.096	0.101	-1.262	2.191	-0.363	1.144	1.315	2.191	0.522	-0.081	0.147	0.144	0.232	-0.495	-0.001	-0.082	0.819	0.193	-0.599	-1.045	-0.366	2.191	0.552	1.755	-0.001	-0.048	-0.528	-0.36	0.241	0.488	0.049	0.037	1.334	0.001	0.215	0.319	-0.074	-0.401	-0.111	-0.542
X43530	X46417	0.033	-1.139	0.33	0.489	0.103	0.131	-0.0	0.566	0.638	0.357	-0.079	0.66	-0.063	0.799	-0.404	0.376	0.766	0.028	0.185	0.93	0.055	-0.047	-0.323	0.296	0.559	-0.646	0.045	-0.279	0.042	2.067	-0.119	0.72	-0.284	0.254	-0.357	0.284	0.832	-0.039	0.225	2.879	-0.064	-0.36	0.121	-1.414	0.134	-0.289	1.228	1.944	0.254	0.809	0.272	-0.117	0.334	-9.75	0.322	0.198	-0.142	-0.021	-1.037	-1.198	-0.02	-0.334	-0.112	0.426	-0.029	0.161	0.306	6.879	-0.006	-0.164	0.412	-3.014	-0.509	-0.217	0.201	-0.125	-0.065	-0.557	-2.02	-0.284	-0.417	-0.119	-0.027	0.243	0.115	-0.289	0.043	-0.29	-0.103	0.096	-0.085	0.072	-0.843	-0.281	0.203	0.264	0.185	0.999	0.158	0.181	2.589	0.226	0.005	0.816	0.217	-0.147	-0.02	-0.129	-0.114	0.209	1.897	-0.169	0.108	-0.105	0.416	-0.27	0.004	-0.336	0.208	0.246	0.025	0.409	-0.142	-0.206	0.127	-1.199	-0.011	0.087	-0.817	1.859	1.401	0.157	0.131	-0.277	0.664	-0.291	0.055	-1.112	-0.092	0.227	-0.328	-1.14	-0.584	1.51	-0.368	0.12	0.066	-1.48	-0.013	-0.384	1.859	0.119	-0.089	0.388	1.519	0.145	-0.009	0.28	0.284	0.105	0.012	0.23	1.262	0.007	-0.048	0.13	0.768	0.315	0.05	0.086	0.303	-0.0	-0.049	4.551	-0.736	0.562	-3.056	0.174	0.031	0.139	-0.068	-0.0	-0.241	-1.75	0.289	1.312	-0.066	-0.038	0.024	-1.413	0.395	0.517	-1.858	-1.182	0.163	0.207	-3.09	0.137	0.986	-0.159	0.12	-0.049	0.996	0.312	0.038	0.187	0.017	-0.211	0.513	0.09	-0.054	-1.034	-0.278	-0.806	-0.24	-0.115	0.893	0.036	0.071	0.631	0.887	0.149	0.658	0.59	-0.006	0.071	0.504	-0.006	-0.031	1.859	-0.217	-0.148	-0.97	3.75	3.098	0.164	1.859	-0.412	-0.439	-0.03	0.121	-0.748	0.012	0.032	1.944	-0.857	2.33	-2.841	-0.177	-2.057	-0.311	0.932	-0.022	0.375	-0.217	-0.003	-0.004	-0.162	0.043	0.845	0.102	-2.846	-0.088	0.118	-0.137	0.351	0.568	-0.206	-0.987	0.413	-0.064	0.095	-0.015	0.364	-1.117	-0.663	0.045	0.582	0.314	0.024	0.224	-0.507	0.909	-0.108	0.904	-0.44	-0.379	0.079	-0.116	-0.132	-1.137	-0.517	0.229	-0.028	-1.669	0.025	-0.011	-0.275	0.135	0.142	-0.2	0.606	-2.963	0.099	0.082	2.182	-0.784	-1.405	0.376	0.15	0.608	0.029	0.812	0.011	0.124	-1.549	-2.653	-0.163	0.467	-0.618	0.154	0.199	-0.081	-1.133	0.1	1.4	1.426	0.079	0.203	-1.138	0.393	0.034	-0.216	-0.063	1.901	0.161	3.392	0.005	-2.538	-0.174	0.193	-2.384	0.38	-1.582	0.572	-1.451	0.177	-0.093	0.903	-0.368	0.065	-0.448	-0.368	-0.051	-0.054	0.898	-0.315	-0.644	0.041	-0.5	-0.232	-3.051	-1.133	0.69	-1.156	0.299	-0.396	0.839	1.859	-0.179	0.531	0.088	-0.101	2.045	0.051	0.256	-0.536	-0.069	-1.732	0.003	1.859
X43530	X46632	0.253	0.233	-1.155	-0.479	0.315	-0.065	-0.159	0.754	-0.478	0.36	-2.572	-0.577	-0.348	0.157	0.627	0.444	0.634	0.052	0.449	0.524	-0.056	-0.014	1.343	0.552	-1.659	-0.104	0.02	-0.035	-0.258	-1.24	0.106	0.316	0.159	0.237	0.771	0.541	0.059	-0.195	-0.245	2.277	-0.215	0.228	-0.331	-0.247	0.111	1.38	-0.806	-0.17	-0.147	-0.805	0.378	0.521	-0.317	6.053	0.162	-0.017	-0.76	-0.264	-1.805	0.43	0.181	-0.111	0.098	0.806	0.05	0.303	0.29	2.381	0.021	0.138	0.942	-2.178	0.155	0.659	0.44	0.507	0.228	0.089	0.692	-0.301	0.529	0.175	0.181	0.277	-0.091	0.393	0.121	-0.352	-0.964	0.82	-0.561	0.103	2.332	0.035	0.08	0.154	-0.02	0.683	0.184	0.787	-1.903	0.302	0.118	0.489	0.175	0.12	0.105	-0.11	0.146	0.436	-1.336	0.361	0.32	0.086	0.023	0.376	0.013	0.04	0.148	0.162	0.074	0.913	0.13	0.058	0.392	-0.183	0.517	0.659	-0.187	1.226	-1.803	-0.015	0.112	0.768	0.504	0.464	0.038	0.239	0.052	0.012	0.2	-0.287	0.167	-0.174	0.266	0.208	-0.337	0.814	0.056	0.335	0.468	0.101	-0.293	0.211	0.572	0.307	0.027	-0.563	0.154	0.112	0.1	0.575	0.772	0.192	0.049	0.705	0.424	0.003	0.12	0.272	0.321	0.038	0.274	1.761	0.209	0.122	-1.559	-0.457	0.065	0.184	-0.063	0.266	-0.102	-2.235	0.117	0.632	-0.365	0.06	-0.286	0.401	0.372	-0.42	-0.212	-1.449	-0.382	0.185	-1.604	-0.193	0.869	-0.007	0.164	0.237	0.728	0.141	-0.03	-0.551	0.069	-0.49	0.663	0.152	0.182	-0.717	0.181	-0.924	-0.087	-0.101	-0.661	0.814	0.03	0.489	0.34	-0.168	0.629	0.678	-0.511	-0.03	-0.267	-0.862	0.051	-1.081	-0.141	-2.136	-2.507	3.533	8.429	-0.339	0.999	6.521	-0.662	-0.314	0.773	-0.117	0.008	0.068	-1.563	-1.769	3.808	0.647	0.328	-1.206	-0.2	0.66	0.169	-0.662	-0.112	-0.143	-0.067	-0.372	0.039	-2.943	0.286	-4.333	1.498	0.329	-0.01	-0.416	-0.337	-0.306	0.045	-0.337	0.043	-0.298	0.071	0.275	0.125	0.023	1.022	-0.321	-0.187	0.045	0.294	-0.359	-0.288	-0.025	0.393	0.15	0.282	0.256	0.375	0.653	-1.341	-0.797	-0.655	-0.687	-2.054	-0.13	0.025	0.312	-0.389	0.066	-0.218	-1.111	10.644	0.693	-0.384	0.847	-0.766	0.173	0.277	-0.157	0.404	-0.066	-0.469	0.022	0.481	0.445	-1.913	2.371	0.462	1.169	0.335	-0.128	0.085	-0.362	0.378	0.014	0.418	0.348	0.457	0.8	0.212	0.068	0.072	-0.078	-0.62	0.142	-2.431	0.141	-1.122	0.051	-0.04	-1.733	0.377	0.478	0.621	-0.244	0.33	0.111	0.518	0.184	0.047	-0.191	-0.19	0.116	-0.074	-0.046	-0.849	1.622	0.042	0.84	0.646	-2.751	-5.72	1.074	-1.239	0.078	-1.709	-2.275	-0.534	-0.044	0.689	0.104	0.405	0.438	-0.085	0.674	1.175	0.012	-0.265	0.03	-0.685
X43530	X46656	0.223	-0.314	-1.189	0.842	0.265	-0.105	-0.001	0.077	-0.112	0.385	6.324	1.17	-1.438	-0.346	0.5	-0.418	0.891	0.023	0.435	0.326	0.096	-0.111	4.999	0.062	-1.521	-0.373	-0.317	2.027	-0.102	0.523	0.34	-1.363	0.18	0.175	-0.064	-0.891	0.818	0.277	-0.913	-2.394	-0.377	-0.107	-0.29	-1.395	0.169	1.541	1.155	0.359	0.305	0.761	-0.229	0.461	0.172	6.227	0.08	0.341	-0.001	-0.383	-1.337	1.155	0.172	-0.227	0.15	-3.41	-0.053	0.284	0.386	4.042	0.068	0.397	-0.56	-2.662	-0.07	-1.041	-0.306	-0.552	-1.008	0.187	-0.946	0.101	-0.977	0.45	0.11	-0.202	0.684	-0.159	0.107	-0.905	1.752	0.82	0.968	0.122	-1.353	0.429	0.309	-0.149	-0.152	-0.489	0.242	0.182	-2.203	-0.64	0.13	1.432	0.109	-0.268	0.375	-0.039	-0.09	0.383	1.935	0.046	-0.252	-0.22	-0.617	0.13	0.077	-1.324	0.18	1.155	0.047	0.853	0.081	-0.101	0.131	-0.37	-1.13	0.484	0.323	-0.161	0.046	0.417	0.002	-0.41	0.696	0.316	-0.109	-1.383	-1.218	0.293	-0.523	-0.745	-1.097	-0.952	-0.436	0.091	-0.937	-2.521	0.018	0.401	0.393	0.099	-0.484	-0.034	1.155	0.253	0.079	0.326	-1.049	0.153	-0.025	-0.08	0.796	-0.907	-0.004	-0.645	-0.624	0.207	0.036	-0.095	0.422	-0.023	-0.136	-2.598	0.346	-0.346	2.824	-0.361	0.015	0.367	0.234	-1.136	-0.186	-1.071	0.664	0.261	0.567	0.032	0.166	0.535	-0.033	0.568	-0.242	1.533	0.204	0.011	-1.914	-0.041	-0.578	0.112	0.16	-0.305	-0.368	0.218	-0.282	0.366	0.037	1.117	0.098	-0.167	0.055	0.759	0.064	-0.859	-0.016	0.133	0.382	1.155	0.189	0.413	0.331	-0.406	-0.146	-0.26	-0.579	0.068	4.006	0.248	0.155	1.155	-0.28	-1.616	1.155	2.662	0.763	0.175	1.155	-1.467	0.445	0.381	-0.229	0.43	0.023	0.006	1.505	-0.974	-1.26	-1.439	-0.884	1.155	0.128	-1.895	-0.265	-1.239	1.815	0.024	-0.059	0.025	0.038	-0.409	-0.387	-4.755	-0.781	-0.178	1.155	0.293	-0.555	0.543	-0.005	-0.342	0.004	0.114	-0.187	0.651	-0.073	1.155	0.518	-0.829	0.376	0.042	-0.392	-0.287	-0.468	-0.158	-0.589	0.037	-0.661	-0.171	0.283	-0.824	1.155	0.132	-1.743	-1.259	-2.23	-0.112	0.107	0.051	0.438	-0.033	-0.043	3.486	-1.936	-0.411	0.136	-0.852	-2.401	0.348	0.228	0.057	0.484	-0.124	-0.467	0.021	0.535	0.586	0.206	0.095	-0.306	0.424	0.735	0.28	0.102	0.601	-0.039	0.462	0.438	0.749	0.527	-0.236	0.268	0.052	0.148	-0.07	2.335	0.09	1.221	-0.087	-1.562	3.163	-0.15	-1.129	0.698	0.289	0.242	0.586	0.031	0.71	1.155	0.469	0.083	0.604	0.1	-0.005	0.132	1.155	-1.369	0.122	-0.044	0.727	-0.846	1.155	0.349	-0.265	-0.194	0.384	-1.168	0.047	0.742	-0.567	0.616	0.011	-0.259	-0.202	0.058	-0.403	-0.792	-0.079	-0.79	-0.02	0.32
X43530	X46657	0.287	-0.127	0.86	0.179	0.2	0.39	-0.002	1.06	0.024	0.052	-1.029	2.556	-0.769	-0.506	-0.857	0.426	0.435	0.08	0.725	-0.348	0.044	0.194	-2.454	0.489	-2.075	0.464	0.116	0.321	-0.006	4.059	-0.062	0.138	0.161	-0.106	-0.556	0.67	0.343	-0.977	0.056	4.331	-0.131	0.158	0.252	0.69	0.105	1.043	0.49	1.85	0.299	-0.235	0.16	-0.026	0.237	1.446	-0.144	-0.235	-0.1	0.265	0.947	-1.259	0.212	0.066	0.122	-5.285	0.046	-0.961	0.431	3.665	0.042	-0.008	0.12	0.017	1.039	-2.137	0.283	-2.381	0.345	0.402	-0.163	0.141	0.335	0.427	0.168	0.321	0.311	0.015	0.073	-0.234	0.865	1.793	0.008	0.126	-1.326	0.323	0.065	-0.121	0.241	0.069	-0.404	-0.817	1.148	0.661	0.106	-0.552	0.186	0.371	-0.22	0.315	-0.038	0.13	-1.09	-0.151	0.191	0.069	0.607	-0.088	0.151	0.341	0.242	-0.911	-0.224	0.498	0.123	0.052	0.148	-1.328	0.284	0.381	-0.244	0.928	1.468	0.458	-0.111	0.147	-0.337	-0.72	0.088	-0.037	0.081	0.065	1.368	-0.545	-0.78	0.912	0.488	0.259	0.477	-3.041	0.083	0.306	-3.508	0.115	-0.091	0.134	0.85	0.453	0.148	0.326	0.295	0.148	0.106	0.075	1.365	0.594	0.083	0.866	-0.504	0.553	0.167	0.302	0.319	-0.0	-0.142	1.701	0.358	0.059	-1.449	0.172	0.092	0.379	-0.567	-0.434	0.072	-1.532	0.793	0.809	0.198	0.091	-0.649	0.124	0.175	-0.213	0.698	-1.354	0.199	0.123	1.532	0.045	0.892	-0.429	0.196	0.043	0.56	0.14	0.192	0.287	0.092	-0.139	0.142	0.059	0.451	-1.087	0.115	-1.094	-0.024	0.042	0.594	1.148	0.139	0.247	1.173	-0.188	-0.99	0.649	0.446	0.094	0.637	-2.229	0.073	1.031	0.516	0.375	0.039	1.611	0.747	0.514	2.003	3.506	0.134	0.341	0.244	0.512	0.092	0.08	1.253	-2.464	2.951	0.773	-0.619	-0.535	0.362	-1.108	0.154	-0.452	-1.819	-0.48	0.098	0.122	-0.127	-0.418	-0.178	-0.412	-0.163	0.171	0.746	0.259	0.037	-1.478	-0.506	0.31	-0.053	0.111	0.278	1.205	0.395	1.479	0.111	-0.645	-0.928	-0.067	0.133	0.237	0.846	-0.302	1.047	0.144	-0.231	0.125	-0.89	0.526	-0.096	-1.249	0.185	0.478	-5.014	0.185	0.154	-0.242	-0.286	-0.088	-0.357	-1.277	-0.161	0.768	0.14	0.542	0.128	-0.117	-0.095	0.144	0.327	0.212	0.933	0.09	0.122	-1.028	-0.969	1.593	0.144	1.282	-1.249	0.043	0.081	0.75	-0.121	0.619	1.13	0.274	0.346	0.033	-0.598	0.093	0.206	0.006	-2.993	0.123	3.351	-0.071	-0.858	1.953	0.684	-0.939	0.563	-0.304	0.244	0.28	-0.138	-0.84	1.079	0.311	0.073	0.302	-0.424	0.282	0.64	-0.028	1.646	0.134	0.165	-1.581	-1.817	-2.596	0.022	-0.334	0.785	0.171	-0.558	0.801	0.78	0.108	0.88	0.099	0.94	0.753	0.061	0.66	-0.246	0.22	-1.309	0.119	-0.493
X43530	X46283	0.032	-0.583	0.235	0.697	0.279	0.035	0.295	0.905	0.998	0.459	0.053	-0.797	0.756	-0.727	0.395	-0.302	-0.585	0.227	0.426	-1.1	0.234	0.298	6.544	0.322	2.42	-1.858	0.215	0.39	0.07	2.009	0.323	0.716	0.242	0.071	0.772	-0.167	0.583	0.417	0.102	6.156	-0.118	-0.458	0.034	0.324	0.219	2.559	0.705	0.387	0.011	-0.175	0.015	0.297	0.406	4.879	0.143	0.272	0.496	-0.239	2.367	-0.643	0.257	0.088	0.272	1.447	0.23	0.161	0.476	3.053	0.252	0.065	-0.698	2.564	0.55	-0.802	-0.211	0.165	0.491	0.017	-0.291	0.445	0.127	0.315	0.222	0.329	-0.363	-0.102	-0.088	0.007	1.24	0.979	0.534	0.14	2.503	0.353	0.466	0.314	0.274	0.4	0.536	-1.292	0.522	0.301	0.305	0.656	-0.387	-0.17	-0.105	-0.021	0.015	0.37	-0.279	0.333	-0.904	0.102	0.856	-0.212	0.269	0.379	0.412	0.671	-0.096	0.175	0.01	0.131	0.082	0.677	-0.334	0.648	0.314	-2.915	-0.361	0.503	-0.207	0.059	0.856	-0.879	0.247	0.123	-1.372	0.293	0.548	0.367	-0.218	1.231	-0.432	0.265	1.281	-3.703	0.239	0.384	-0.015	0.201	0.426	0.325	2.343	0.667	-0.355	0.133	0.71	0.154	-0.525	0.497	1.103	0.385	-0.813	1.622	-0.254	0.078	0.249	-0.042	0.342	0.249	-0.007	3.63	0.391	0.365	3.079	-0.137	0.072	-0.123	-0.074	0.552	0.28	-1.062	0.377	0.192	0.538	0.071	0.431	0.322	0.318	-0.592	-0.331	-1.559	0.572	0.248	-0.553	0.05	1.068	0.088	0.249	0.118	0.69	0.023	0.313	0.234	0.196	-0.353	-0.734	0.274	0.546	0.094	0.152	-0.629	0.002	0.152	0.784	0.6	-0.244	0.087	1.032	0.546	1.61	0.414	-0.086	0.177	0.391	0.095	0.282	1.554	0.396	-0.521	0.739	-0.641	1.933	0.439	1.811	1.904	0.577	0.36	0.482	0.729	0.246	0.243	0.365	0.283	1.789	0.864	-1.044	0.124	0.007	0.231	0.355	-0.433	-0.714	0.258	0.216	0.27	0.076	0.153	0.634	-2.735	0.415	0.437	1.612	0.271	-1.567	-0.643	-0.123	-0.166	0.204	0.275	0.29	1.12	0.209	0.056	-0.577	-0.697	-0.499	0.114	0.296	0.057	-0.301	0.065	0.428	0.352	-0.56	0.261	-0.208	1.042	-1.373	0.136	-1.309	-0.15	1.028	0.113	0.067	0.146	-0.062	0.169	-0.1	-0.853	1.883	0.835	0.179	0.46	0.025	-0.484	0.497	0.008	0.625	-0.138	-0.948	0.049	0.095	-0.12	-1.034	-0.337	-0.59	0.717	0.146	0.331	0.26	0.114	0.207	0.616	1.337	0.731	0.53	-0.513	0.593	0.182	0.31	0.16	-1.927	0.106	-2.435	0.128	-0.368	0.65	0.763	1.123	1.028	-0.452	-0.471	-0.145	0.727	0.1	0.291	0.556	0.261	0.448	0.329	0.341	0.526	0.373	-1.01	0.417	0.278	-0.236	-0.517	0.596	-1.396	0.704	0.81	0.478	1.075	-1.286	1.389	0.042	0.725	0.21	0.461	0.042	0.251	0.332	-0.036	-0.385	0.539	0.181	-0.476
X43530	X46640	0.14	-0.303	0.412	0.579	0.003	0.3	-0.121	0.769	0.738	0.041	3.387	-0.303	-2.174	0.276	-0.327	0.418	1.093	0.138	0.14	-0.43	0.045	-0.014	2.48	0.246	-0.37	-0.236	0.054	0.521	-0.43	1.893	-0.381	1.403	0.2	-0.312	0.373	0.169	0.85	-0.824	0.329	3.242	-0.47	0.057	0.291	0.087	0.165	0.355	1.208	0.621	0.397	0.788	-0.272	0.013	0.415	0.481	0.03	0.237	-0.328	-0.18	4.142	1.505	0.234	0.254	0.237	4.392	-0.003	-0.407	0.328	-1.252	-0.254	-0.456	0.409	-1.688	0.699	0.694	0.085	0.147	0.022	-0.053	-1.02	0.236	0.304	-0.179	0.102	0.218	0.318	0.213	0.073	0.353	0.818	1.915	-0.708	0.063	0.24	-0.193	0.627	0.046	0.236	0.46	0.163	0.637	2.768	0.122	0.242	1.001	0.14	0.105	0.18	0.203	0.331	0.485	0.048	0.075	0.591	0.169	-0.112	-0.297	0.136	0.419	0.22	0.971	0.068	0.069	0.288	0.023	-0.248	-1.65	-0.345	1.505	-0.298	0.841	1.198	0.2	0.179	0.215	-0.322	-0.385	0.144	-0.339	-0.624	0.31	2.194	-0.431	0.479	1.56	0.517	0.378	-0.476	-0.767	0.05	-0.714	-0.141	0.143	-0.108	0.207	0.879	0.84	-0.17	0.035	0.313	-0.126	0.123	0.165	1.29	0.308	0.118	-0.799	0.077	0.187	0.187	0.301	0.013	0.131	-0.747	-0.018	0.399	0.945	-3.471	0.246	0.137	0.574	-0.35	0.074	-0.083	1.501	0.57	0.673	0.684	0.109	-0.758	0.041	0.158	0.174	-1.534	-1.604	0.154	0.217	-0.132	0.119	1.528	0.063	0.203	0.151	0.538	0.194	0.097	-0.337	0.001	0.575	0.423	0.188	0.135	-1.276	-0.312	-0.247	0.151	0.114	0.085	0.657	-0.037	0.47	0.886	-0.369	1.119	0.641	0.699	-0.062	1.629	-1.719	0.14	-0.536	0.159	1.442	-0.622	4.786	-1.362	0.768	1.055	1.547	0.462	0.063	0.584	0.775	0.141	0.111	3.784	-1.807	3.12	1.464	-0.078	-1.683	-0.468	0.357	0.125	0.066	-0.552	-0.386	0.134	-0.165	-0.118	0.535	-0.468	-3.459	0.082	0.33	-2.432	0.37	0.183	0.197	0.511	0.568	0.176	0.096	0.21	-0.576	0.287	0.855	-1.092	0.211	-0.047	0.139	0.326	0.145	1.068	-0.17	1.142	0.332	-1.211	0.199	0.009	-0.401	-1.528	-0.305	-1.868	-0.007	-1.77	0.204	0.168	0.2	-0.458	0.058	-0.08	-2.083	-2.723	1.199	0.144	1.46	-2.44	0.604	0.363	0.216	0.633	0.302	0.002	0.135	0.165	-1.425	-0.784	0.25	1.148	0.957	0.564	0.1	0.167	-1.224	-0.437	1.067	0.572	0.716	0.329	0.138	0.463	0.127	-0.104	0.125	-2.052	0.14	0.457	0.154	-0.707	-0.988	0.787	-1.415	0.301	-1.229	0.503	-2.053	0.644	0.817	0.722	0.379	-0.199	-0.217	-0.477	-0.097	-0.449	0.262	-0.114	-1.233	0.138	-1.909	1.152	-3.603	-2.364	1.284	0.199	0.429	-1.039	0.314	1.188	0.677	0.973	0.04	0.512	0.906	0.113	0.631	0.425	0.205	-0.115	0.201	0.737
X43530	X46266	0.272	-0.308	0.448	1.048	0.255	0.392	0.045	0.932	1.06	0.102	2.77	3.374	-1.919	-0.545	-0.208	0.082	0.698	0.035	0.577	0.159	0.108	0.046	0.685	0.083	-1.957	0.039	0.126	1.436	-0.815	2.831	-0.395	0.671	0.111	-0.223	-0.4	0.791	-0.041	-2.686	-0.389	6.22	0.149	0.052	-0.234	0.729	0.1	-0.045	0.655	1.584	0.248	-0.248	0.262	0.334	0.293	-1.411	-0.363	-0.588	0.104	0.556	1.533	-0.895	0.214	0.319	0.211	-6.765	0.044	-0.759	0.39	2.421	-0.048	0.261	0.303	0.149	0.128	-0.806	0.386	-0.141	-0.05	0.092	-0.055	-0.093	0.159	0.229	0.129	0.327	0.199	0.325	0.128	-0.607	0.976	0.817	-0.209	0.081	-0.273	0.25	0.31	-0.109	0.236	0.347	-0.272	-0.655	1.892	0.878	0.045	0.176	0.083	0.378	-0.697	0.24	0.098	-0.128	-1.851	0.107	0.451	-0.002	0.328	-0.095	0.147	0.25	0.243	-0.432	0.102	0.21	0.249	-0.069	0.194	-1.451	-0.263	0.516	-0.379	0.197	1.49	0.556	-0.067	0.075	-0.428	-0.727	0.028	-1.416	-0.623	0.102	0.886	-0.776	-0.687	1.609	0.587	0.152	0.812	-2.452	0.102	0.172	-2.154	0.13	0.02	-0.095	0.759	0.697	-0.08	0.408	0.232	0.173	0.102	-0.235	1.003	0.523	0.04	0.989	-2.138	0.518	0.158	0.074	0.324	0.09	-0.328	1.89	-0.084	0.744	-2.139	0.239	0.084	0.232	-0.468	0.187	-0.165	-2.219	0.433	1.383	0.152	0.098	-0.52	0.323	0.046	-0.101	-0.324	-0.784	0.156	0.162	-0.981	0.095	1.404	-0.268	0.193	0.038	1.04	0.245	0.15	0.375	0.102	0.344	-0.258	0.036	-0.342	-0.668	0.142	-1.385	0.116	0.005	0.624	-0.481	-0.141	0.641	1.115	-0.074	-1.95	0.612	0.116	-0.109	0.461	-1.658	-0.046	1.091	0.424	0.054	-0.208	4.321	2.615	0.573	1.776	0.9	-0.163	0.371	0.262	0.754	0.092	0.055	2.293	-0.23	0.398	0.598	1.162	-0.897	0.373	0.057	0.072	0.433	-1.468	-0.456	0.094	0.112	-0.028	0.419	0.555	-3.038	0.07	-0.036	0.392	0.57	-0.502	-0.187	0.165	0.172	0.065	0.103	0.298	0.264	0.422	1.171	-0.669	-0.567	0.011	0.071	0.5	0.227	0.358	-0.281	1.06	0.2	-1.003	0.198	-0.188	0.891	-1.427	-1.061	-0.392	0.359	-2.204	0.077	0.135	0.115	-0.462	0.052	-0.502	-0.138	-1.348	0.518	0.083	0.952	-2.956	-0.888	-0.049	0.104	0.469	-0.08	1.403	0.102	0.451	-2.76	0.028	-0.072	-0.253	0.774	-0.021	0.18	0.002	-0.046	-0.357	0.77	1.216	0.407	0.133	-0.599	0.094	0.096	0.105	0.213	1.022	0.121	4.218	-0.002	-1.002	3.489	0.588	-1.599	0.818	-0.302	0.358	1.079	-0.028	0.316	0.4	0.381	0.073	-0.537	-0.396	0.295	0.213	0.846	-0.015	0.987	-0.133	-4.282	0.069	-0.739	0.239	0.299	0.02	0.489	-0.567	0.743	1.085	0.098	0.635	0.142	0.883	0.073	0.082	0.499	-1.027	-0.475	-0.036	-0.174	1.048
X43530	X46977	0.139	0.085	2.15	0.766	0.051	-0.336	0.11	0.099	0.191	0.287	-0.083	0.129	-0.056	0.186	-0.193	0.304	0.058	0.069	-0.362	0.275	0.073	0.154	-1.593	-0.172	-0.011	-0.004	0.086	0.394	0.267	0.543	-0.063	0.554	0.231	0.256	0.259	-0.275	-0.076	-0.019	-0.08	5.947	0.026	-0.041	-0.022	0.014	0.144	-0.537	0.743	0.652	0.176	-0.106	0.428	0.115	0.037	9.114	0.115	0.091	-0.289	0.004	0.566	-1.007	0.237	0.064	0.158	-4.752	0.017	0.077	0.344	-0.306	0.12	0.472	-0.053	9.599	-0.454	-0.983	-0.087	0.051	-0.415	0.03	0.058	-0.141	0.169	0.169	-0.047	0.026	0.049	-0.1	0.103	0.075	-0.231	0.715	0.029	0.141	-0.327	-0.099	-0.148	-0.178	-0.112	0.297	-0.287	0.748	-1.539	1.559	0.07	0.195	-0.102	0.038	0.057	-0.064	-0.782	0.163	1.168	0.282	0.204	-0.067	0.065	0.21	0.012	0.007	0.788	-0.761	0.088	-0.938	0.149	-0.273	-0.202	0.117	-0.381	0.599	0.147	1.071	0.678	0.08	0.3	0.494	-0.092	0.221	0.066	-0.395	0.193	-3.943	-0.05	-1.014	-0.391	2.036	-0.003	0.124	0.207	0.129	-0.101	0.36	1.983	0.056	-0.244	0.175	0.914	0.624	0.057	0.016	0.258	0.149	0.12	0.036	-4.643	0.093	-0.098	0.941	0.372	0.274	0.098	0.1	0.153	0.038	0.234	-0.586	0.133	0.814	-0.722	-0.209	0.049	-0.083	0.129	-0.188	0.133	-1.246	-0.164	1.394	0.009	0.084	0.547	-0.696	-0.063	0.329	-0.339	-0.76	0.297	0.205	-3.561	0.108	-0.08	-0.093	0.141	0.013	0.258	0.301	-0.208	0.342	-0.022	-0.552	-0.569	0.055	0.189	3.403	-1.353	-0.183	-0.086	0.027	1.012	0.738	0.246	0.098	0.856	0.066	1.081	0.631	0.295	0.095	-0.018	0.467	-0.107	-0.315	-0.046	0.072	-0.99	1.55	-0.761	0.094	0.907	-0.02	-1.754	0.219	0.041	0.14	0.088	0.081	0.628	0.158	-0.486	-0.55	-0.65	0.88	0.682	-0.066	-0.019	0.179	0.885	0.104	0.077	0.118	0.059	0.878	0.273	0.646	-0.351	0.378	1.173	0.376	0.331	0.918	0.083	-0.495	-0.0	0.171	0.09	0.279	-0.146	-0.748	0.097	-0.475	-0.346	0.056	0.116	-0.079	-0.403	0.027	-0.564	0.075	0.478	-0.232	0.471	0.731	0.124	0.044	-0.662	0.827	0.333	0.026	0.096	-0.048	-0.349	0.078	0.099	-0.093	-2.96	0.345	-0.646	2.461	-1.605	-0.125	0.017	-0.005	0.43	-0.082	-0.801	0.04	0.202	0.094	-1.134	-0.672	0.39	0.308	-0.07	0.256	0.062	-0.027	-0.113	0.686	1.243	0.531	-0.029	0.701	0.349	0.047	0.18	0.011	-3.309	0.133	-5.181	0.125	-1.992	-0.194	0.933	0.815	0.166	-0.105	0.621	0.076	0.481	0.195	-0.874	0.404	0.087	0.323	0.197	0.31	-0.262	0.611	-0.304	-0.55	0.095	0.687	-0.131	0.1	0.261	1.113	-0.472	0.425	0.387	0.213	0.178	0.595	0.096	0.095	-0.13	-0.072	0.093	-0.006	-0.411	-0.105	0.038	-0.119	-0.045
X43530	X47800	-0.212	-0.306	0.866	0.855	-0.431	-0.042	0.152	-1.149	0.898	0.377	0.094	-0.095	-0.034	-1.598	-0.47	-0.63	-0.153	-0.007	-0.595	0.171	0.088	0.207	-0.56	-0.259	1.973	-0.432	0.062	-0.081	-0.075	3.168	-0.229	-0.424	-0.002	0.632	-0.339	-1.187	0.363	0.443	-0.081	-0.635	0.054	-0.062	0.015	0.15	-0.012	-0.062	-0.723	-0.173	-0.02	0.259	0.196	-0.151	0.015	-2.163	-0.214	-0.154	0.072	-0.037	1.834	0.721	0.045	-0.016	0.082	-0.442	-0.076	0.013	0.724	0.915	-0.009	0.479	-1.227	4.567	-0.318	-1.697	-0.629	-0.512	0.101	-0.086	-1.426	1.037	-0.729	0.556	-0.188	-0.259	0.21	-0.719	-0.14	0.142	2.462	0.86	0.253	-0.035	-1.388	-0.073	-0.366	-0.016	0.117	-0.687	-0.077	0.384	-0.061	-0.095	0.026	0.069	0.058	-0.483	0.009	0.39	-0.329	-0.987	6.337	-0.239	-0.019	-0.102	-0.423	-0.292	0.068	0.074	0.232	-0.579	-0.002	-2.437	0.046	-0.228	-0.56	-2.682	-0.967	-0.707	0.089	-0.244	0.911	0.091	0.361	-1.205	0.111	-0.389	-0.038	-0.353	0.21	-0.095	-0.471	-0.908	-0.435	0.503	-0.552	0.028	-0.608	-3.003	0.01	0.35	0.41	-0.008	-0.103	-0.023	0.579	0.517	0.016	-0.112	0.38	0.082	0.16	0.906	0.853	0.237	-0.011	1.428	-0.711	0.216	0.031	0.183	0.794	-0.027	0.086	0.35	0.072	1.077	1.672	-0.799	0.016	-0.232	-0.063	0.205	-0.218	0.18	0.222	0.879	0.101	-0.007	0.019	0.546	-0.405	0.053	-1.034	1.243	0.666	0.097	0.852	0.06	-0.213	-0.177	-0.03	-0.381	-0.398	0.071	0.125	0.165	-0.021	-0.773	-1.178	-0.102	0.042	-2.153	-0.229	1.321	-0.053	-0.058	-0.023	0.258	0.018	-0.827	0.88	-0.047	0.459	-1.089	-0.175	0.123	-0.237	-0.009	0.127	-0.803	0.572	0.957	0.287	-1.699	-2.072	0.321	1.134	-0.587	0.002	0.014	-0.074	0.179	0.033	-0.002	1.319	-0.094	-0.289	-0.179	0.044	0.839	-0.024	-0.008	-0.218	-0.135	-0.184	0.121	0.021	0.033	-0.025	0.329	0.408	1.625	-0.015	0.332	2.054	0.145	-0.593	1.071	0.191	-0.193	-0.003	0.119	-0.075	0.975	-0.358	-0.166	-0.425	-1.281	-0.352	-0.028	0.009	0.527	-0.922	-0.147	-0.574	0.091	-1.197	0.011	0.406	0.83	1.166	0.801	-0.56	1.694	2.919	-0.075	0.045	-0.148	-0.479	-0.009	0.091	0.724	-1.816	-0.418	0.011	1.176	-1.124	-0.034	0.043	0.116	0.656	-0.299	-1.185	-0.013	-0.597	0.183	-0.048	-0.131	-0.533	-0.783	-0.461	0.312	0.016	0.128	-0.231	0.875	1.354	0.405	-0.381	0.081	-0.411	-0.038	0.115	-0.092	-4.759	0.026	0.72	-0.078	-0.777	-1.156	1.047	1.122	-0.283	0.346	0.991	-0.107	-0.079	0.17	-1.696	0.33	0.083	0.922	0.845	0.203	0.042	0.483	1.013	-1.112	-0.095	-0.182	-1.523	1.448	-0.269	-0.103	0.272	0.216	0.719	0.468	-0.355	0.783	-0.648	-0.017	-0.839	-0.399	0.014	-0.542	-0.921	-0.452	0.291	-0.051	-3.011
X43530	X46666	-0.102	0.022	-1.269	-0.215	-0.119	-0.519	0.249	-0.105	-0.566	0.369	0.316	-0.97	-0.255	0.522	0.215	-0.069	-0.021	-0.12	-0.42	0.086	-0.019	0.034	1.645	0.048	12.352	0.68	-0.019	0.551	0.421	1.488	-0.284	-0.432	0.976	0.013	-0.104	-1.096	0.173	0.312	-0.112	-0.511	-0.051	0.09	-0.044	-0.224	0.293	-1.277	0.012	0.312	0.03	0.419	-0.303	-0.267	-0.258	1.117	-0.191	-0.011	-0.847	-0.066	-0.908	1.32	0.192	-0.55	0.097	-1.727	-0.143	0.149	-0.118	-1.897	-0.138	-0.453	-0.494	-2.481	-1.285	-0.317	-0.405	0.477	-0.082	-0.402	0.134	0.023	0.047	0.262	0.043	-0.007	-0.405	-0.345	0.008	-0.121	-0.603	0.692	0.213	0.06	-1.655	-0.437	-0.316	-0.169	-0.113	-0.588	-0.073	-1.077	0.944	-0.392	-0.016	1.093	-0.088	-0.362	-0.418	-0.167	-0.152	0.289	0.641	-0.276	-0.217	-0.098	-0.317	0.296	-0.146	-0.374	-0.285	-0.653	0.058	-1.53	0.147	-0.171	-0.3	-2.468	-0.483	-1.55	0.297	1.32	-1.686	-0.611	-0.231	-1.02	0.322	0.015	-0.122	0.347	-0.223	0.108	-0.303	-0.68	-0.552	0.513	-0.777	-0.151	-1.003	1.32	-0.048	0.388	0.306	0.116	-0.364	0.229	1.32	0.285	-0.016	-0.155	0.03	-0.192	-0.106	0.758	0.783	-0.533	-0.072	1.32	0.915	-0.062	-0.158	-0.151	-0.389	0.027	0.232	0.257	-0.162	0.115	-1.856	-0.478	-0.076	-0.676	0.333	-0.63	-0.244	0.67	-0.724	0.308	-0.039	-0.091	-0.086	0.342	-0.187	0.367	-1.215	-1.273	-0.449	-0.015	-0.694	0.055	-2.724	-0.446	-0.117	-0.196	0.314	-0.278	0.083	0.123	-0.075	-0.935	-0.875	0.005	-0.119	-1.203	0.176	1.194	-0.289	-0.196	0.77	-0.682	0.016	-0.341	0.246	-0.351	1.32	-0.537	-0.847	-0.05	0.093	1.32	0.105	-0.615	-0.231	0.327	0.486	1.201	-2.064	-0.602	0.139	-0.873	-0.115	-0.071	0.075	-0.065	0.07	-0.096	-0.695	0.105	-0.629	-0.705	0.92	1.32	0.437	-1.5	-0.168	-1.155	-0.688	-0.06	-0.086	-0.165	-0.126	-0.313	0.1	0.78	-0.595	0.128	1.32	-0.465	0.416	-1.436	-1.38	-0.435	-0.166	-0.035	-0.165	0.63	-0.767	-1.968	-0.447	-0.928	-0.11	1.156	-0.432	-0.226	-0.563	-0.16	-0.426	-0.127	-1.146	0.234	0.425	-2.139	-0.519	0.108	-0.887	1.198	-2.878	-0.18	-0.096	-0.284	-0.554	0.666	-0.06	1.534	-2.313	-1.185	0.084	-0.95	0.416	-1.527	0.102	-0.242	0.486	-0.086	-1.092	-0.062	-0.09	0.881	-1.062	0.642	-0.113	1.32	-0.266	-0.093	-0.016	-0.78	-0.318	0.656	0.377	0.318	-0.205	0.818	-0.765	-0.114	-0.104	-0.207	0.798	-0.108	-3.5	-0.166	-1.373	-1.459	0.749	1.32	-0.798	-0.072	1.32	0.57	-0.024	-1.607	-0.208	0.284	-0.101	0.629	0.033	-0.444	0.341	-1.838	-0.772	-0.881	0.965	1.176	0.209	-0.153	0.309	0.909	-0.415	-0.01	0.424	0.531	-0.323	0.66	-0.208	-0.155	-0.729	-0.229	-0.111	0.074	-0.471	-0.543	0.819	-0.133	-0.646
X43530	X47802	0.308	-0.156	0.341	0.827	0.275	0.302	0.168	0.74	0.376	0.129	1.2	1.417	-1.445	-0.162	-0.234	-0.047	-1.279	0.07	0.249	-0.188	0.112	0.299	0.221	-0.803	-0.852	-0.126	0.045	1.073	-0.199	1.593	-0.221	0.522	-0.019	-0.573	-0.554	0.036	0.605	-0.821	0.008	5.721	-0.107	0.067	0.108	-0.48	0.061	1.386	1.016	-1.333	0.443	-0.435	0.052	-0.01	0.359	-6.241	-0.298	-0.328	-0.355	-0.368	1.674	-0.217	0.111	-0.077	0.187	3.059	0.073	-0.535	0.349	1.9	0.022	0.137	-0.208	-0.073	0.726	-0.154	0.07	0.077	-0.102	0.041	-0.446	0.504	-0.199	-0.476	0.191	0.255	-0.65	0.038	-0.033	-0.228	0.243	0.5	0.519	-0.264	-1.753	0.083	0.319	-0.433	0.268	1.038	0.093	-1.521	3.024	0.899	0.026	0.923	-0.399	0.133	0.357	0.253	0.34	0.574	3.29	0.043	0.096	0.115	-0.703	-0.581	0.141	0.137	-0.163	-0.51	0.054	0.626	0.113	-0.046	-0.229	0.274	0.223	0.501	-0.991	0.686	1.851	-0.036	-0.224	0.312	0.411	-0.43	0.069	-1.011	0.106	0.048	0.876	0.364	0.104	0.142	0.495	0.259	0.325	-0.95	0.069	-0.003	-0.24	0.113	0.022	0.13	1.17	1.095	0.109	0.299	0.343	0.179	0.079	0.209	1.257	-0.45	0.055	-0.768	-0.03	0.105	0.082	0.23	-0.0	0.07	-0.755	0.377	0.236	0.111	-3.955	1.17	0.058	-0.498	-0.212	-0.105	-0.057	1.873	0.436	-0.451	0.468	0.067	0.06	-0.068	0.343	-0.057	-1.941	-0.916	0.031	0.173	1.605	0.085	0.406	0.058	0.197	-0.154	-0.073	0.207	0.013	0.056	0.074	-0.017	-0.412	0.111	0.371	0.406	-0.576	-0.41	0.267	0.111	0.66	-0.472	-0.15	0.099	0.607	-0.352	0.675	0.893	0.507	0.085	1.116	-1.443	-0.204	0.69	0.085	1.851	-1.155	0.91	1.036	0.554	1.851	-2.5	0.162	0.366	0.583	-0.034	0.044	-0.025	1.284	-1.299	2.671	0.197	0.966	-2.23	0.72	-0.021	0.335	0.723	-1.468	-0.167	0.032	0.085	-0.108	0.58	0.458	-4.336	-0.738	0.328	0.073	0.316	-1.586	-0.122	0.103	0.462	0.048	0.053	0.03	-0.05	0.056	1.851	1.14	-0.643	0.038	-0.004	0.565	0.089	0.101	-0.215	1.851	0.363	-0.521	0.383	0.951	-1.394	0.943	-0.043	-2.959	-0.792	-1.112	0.181	0.171	0.104	0.079	0.056	-0.494	-1.079	-4.115	1.851	0.163	2.584	-1.403	-0.857	0.449	0.131	0.592	0.223	-0.738	0.032	0.825	-1.618	0.03	0.197	1.413	1.851	0.339	0.055	0.124	-1.675	-0.008	1.395	1.421	0.47	0.466	0.59	-0.991	0.057	0.128	-0.233	-0.513	0.145	0.982	-0.207	-0.095	1.033	0.543	-2.011	1.095	-0.682	-0.255	-1.303	0.97	0.016	1.851	0.426	-0.001	-0.479	-0.115	0.083	-0.261	-1.03	-0.441	-0.372	-0.092	-1.909	-1.471	-0.946	-2.122	-0.628	0.222	0.23	-1.023	-0.358	1.851	0.78	0.959	0.131	0.981	1.198	0.04	0.162	-0.355	0.585	-0.759	-0.026	0.55
X43530	X47013	0.247	-0.028	1.279	0.85	0.27	-0.043	0.009	0.564	0.599	0.245	-3.38	2.76	-0.83	-0.241	-0.021	-0.109	-0.486	-0.007	0.577	0.965	0.037	0.019	2.24	-0.76	-1.215	-0.163	0.013	-1.126	-0.424	1.717	-0.077	0.816	-0.275	0.535	-0.142	0.431	0.496	-1.085	-0.503	4.298	0.583	0.016	0.024	0.308	0.017	-0.101	0.394	0.233	-0.036	-1.195	0.634	0.165	-0.008	-9.335	-0.264	-0.54	0.19	0.578	-0.574	-2.354	0.007	0.187	-0.385	-6.31	0.041	-0.173	0.343	4.082	0.071	-0.618	0.772	2.08	0.067	-1.355	0.65	0.11	0.668	0.269	-0.17	-0.195	0.058	0.226	0.231	0.183	-0.15	-0.16	0.007	-0.407	0.092	0.316	0.393	0.055	2.628	0.008	-0.149	-0.709	0.177	-0.447	-0.253	-0.351	-0.833	0.832	-0.043	0.006	-0.263	0.268	-0.564	0.102	-0.064	-0.293	-0.439	-0.008	-0.061	-0.005	0.455	0.336	0.165	-0.122	0.785	-0.007	-0.007	0.463	0.189	-0.196	-0.12	-0.142	0.115	0.568	-0.069	0.055	1.06	0.403	0.04	0.383	0.042	-0.441	-0.036	-0.777	-0.458	-0.176	-0.152	-0.525	-0.238	1.985	0.328	0.002	0.273	-1.643	-0.007	0.099	1.927	0.134	-0.368	0.032	0.935	0.249	-0.091	0.205	-0.439	0.055	-0.064	-0.095	0.56	0.334	-0.036	0.233	-0.089	0.139	0.025	0.05	-0.131	-0.03	-0.053	1.82	-0.094	0.343	-0.421	1.189	0.002	-0.17	-0.302	-0.131	0.056	-0.546	-0.245	1.359	-0.022	-0.005	0.356	0.293	-0.126	-0.571	0.532	-0.268	-0.519	-0.036	-3.068	-0.005	1.53	-0.191	0.134	0.008	1.032	0.331	0.01	0.404	-0.006	-0.197	-0.195	-0.083	-0.068	-0.745	-0.073	-1.423	0.084	-0.063	0.891	0.516	-0.044	0.657	1.103	-0.232	-1.048	0.55	0.749	0.02	-0.986	1.927	-0.033	0.289	0.843	-1.942	-0.741	2.185	4.467	0.377	1.927	0.874	-0.438	0.266	0.353	0.3	0.007	0.001	4.165	-1.669	-1.529	0.208	1.653	0.478	1.08	-2.611	0.017	0.017	-0.208	-0.007	-0.006	0.021	-0.046	-1.798	0.21	-0.153	1.106	-0.576	0.965	0.294	-0.349	-1.803	-1.519	-0.591	-0.13	0.022	0.186	0.037	0.198	-0.563	-1.539	-0.459	-0.442	-0.011	0.01	-0.044	0.818	-0.175	0.076	-0.09	-0.961	-0.179	-0.33	0.776	0.156	-0.358	0.971	1.202	0.258	-0.014	-0.043	0.205	-0.83	0.019	-0.457	-0.778	-1.193	-0.755	-0.228	0.719	-0.119	-1.391	-0.438	-0.321	0.457	-0.361	1.14	-0.015	0.371	-1.648	-0.497	1.471	-1.168	-0.052	-1.314	0.1	-0.074	0.002	-0.242	-0.265	0.336	-0.234	0.007	-0.912	0.293	-0.043	0.17	0.851	-2.956	0.177	1.841	-0.109	-1.7	3.111	0.442	-1.615	-0.036	0.461	-1.249	0.625	-0.622	-1.497	-0.492	-0.105	0.044	0.04	-0.485	0.341	0.525	0.316	0.299	1.502	-0.121	-3.805	-1.92	0.276	-0.255	-0.927	-0.312	0.609	0.229	-0.443	-0.607	-1.053	0.315	0.198	0.745	0.77	0.047	-0.304	-0.45	-0.003	-0.465	-0.146	0.11
X43530	X46673	0.159	-0.38	4.209	0.087	0.079	0.079	0.272	0.187	-0.331	0.218	-0.137	-0.756	-0.616	0.037	0.111	0.264	0.384	0.091	0.332	-0.104	0.119	0.091	-1.484	-0.082	-0.495	0.083	0.116	1.023	-0.357	1.188	0.186	-0.641	0.082	0.065	-0.108	0.137	0.135	-0.327	-0.394	-1.217	0.068	0.065	0.036	-6.358	0.069	0.04	1.115	0.246	0.438	0.589	0.01	0.083	0.269	-0.947	0.208	0.035	-0.06	0.098	0.695	-4.859	0.039	-2.247	-0.447	13.407	0.059	-0.403	0.016	3.323	-0.014	-0.187	0.08	-1.633	0.662	-2.751	-0.054	-0.107	0.124	0.092	-0.092	-0.128	-0.984	0.348	0.123	0.181	0.528	-0.686	0.086	-0.063	-0.119	-2.475	-0.062	0.138	-1.462	0.072	-0.067	-0.086	0.085	0.524	-0.176	0.052	-0.869	0.359	0.133	-0.165	-0.099	-1.504	0.161	0.148	0.3	0.169	0.317	-0.191	-0.116	0.059	0.647	0.063	0.086	0.06	0.256	-0.487	0.081	-0.282	-0.409	0.014	-0.111	0.752	0.108	-0.093	-0.4	0.769	1.484	0.245	-0.887	-0.026	0.435	0.051	0.101	-0.68	-0.202	0.091	-0.038	-0.558	-0.395	-1.709	-0.192	0.27	1.221	-0.017	0.08	0.192	0.118	0.112	-0.047	0.044	-0.392	-0.729	0.144	0.193	-0.052	0.162	0.119	-0.283	1.267	0.176	0.084	0.335	-0.105	0.057	0.102	0.224	0.245	0.097	0.224	0.141	0.199	0.228	-0.475	0.724	0.084	-0.189	-0.065	0.075	-0.111	3.324	0.325	0.551	0.083	0.094	0.366	0.378	-0.407	0.009	-1.661	-0.589	-1.519	-0.699	1.02	0.114	1.031	-0.363	0.18	0.088	0.401	0.053	0.203	0.241	0.089	0.283	0.288	0.1	0.341	-0.683	0.048	-0.659	0.306	-0.108	0.507	-0.429	0.071	0.272	0.933	-0.127	0.02	0.607	-0.073	0.105	0.516	0.75	0.066	-1.39	0.184	-0.277	0.327	1.178	-1.171	0.127	0.899	0.098	0.35	0.345	-0.161	0.683	0.088	0.093	0.374	0.235	0.941	-1.095	-0.392	0.267	0.26	-0.196	0.225	-0.422	-0.2	0.086	0.096	0.129	0.034	0.056	0.724	-3.606	0.087	0.108	1.194	0.273	0.453	0.323	0.129	-0.249	0.091	0.111	-0.073	0.76	-0.054	-0.163	0.798	-0.687	0.415	0.054	0.306	0.074	1.106	-0.004	-0.521	0.215	1.781	0.255	-0.126	-0.429	-0.706	0.122	-1.54	0.881	11.261	0.007	0.168	0.046	0.033	0.095	-0.095	4.571	-2.462	1.299	0.158	-0.336	-0.513	-1.448	0.21	0.075	0.479	-0.038	0.191	0.021	0.28	-0.343	1.869	1.908	0.007	0.43	-0.266	0.238	-0.111	-0.003	-0.363	-0.052	0.899	0.736	0.09	-1.465	0.485	0.099	0.222	-0.164	3.369	0.134	-0.632	0.037	-1.253	1.254	0.788	-0.062	0.447	-1.557	0.734	-0.535	0.265	0.032	-0.114	-0.766	0.103	0.098	-0.228	-0.118	0.184	0.175	-0.237	-0.274	0.175	1.032	-0.618	-0.569	0.677	-2.916	0.02	0.363	0.143	1.146	0.95	0.309	0.393	0.103	0.34	0.911	0.071	0.153	1.029	-0.135	0.214	0.03	-0.097
X43530	X47804	0.267	-0.231	1.225	0.969	0.307	0.2	0.115	0.841	0.15	0.162	1.898	-0.567	-0.893	-0.202	-0.961	0.178	-1.068	0.078	0.33	-0.292	0.124	0.27	0.858	-0.166	-0.142	-0.236	-0.054	1.126	-0.246	1.364	-0.35	1.168	0.083	-0.319	-0.099	-0.388	-0.407	-0.812	-0.31	7.066	-0.215	0.303	-0.028	-0.421	0.13	0.517	1.325	1.266	0.393	-0.724	-0.048	0.079	0.284	-3.603	0.125	-0.276	-0.496	-0.923	1.81	0.578	0.17	-0.193	0.276	4.558	0.091	-0.841	0.467	1.72	-0.042	-0.154	-0.218	-1.751	0.393	-0.381	0.161	-0.078	-0.282	-0.166	-0.415	0.625	0.012	-0.245	0.139	0.205	0.16	-0.086	0.029	0.044	0.68	1.198	0.72	-0.13	-2.238	-0.09	0.21	-0.546	0.247	1.409	0.195	-1.184	5.18	1.13	0.014	1.172	-0.464	-0.071	0.287	0.078	0.296	0.537	2.833	0.048	0.135	0.133	-1.08	-0.868	0.127	0.349	-0.049	-2.278	0.075	0.852	0.078	-0.0	-0.153	0.787	-0.114	0.393	-0.783	1.629	2.098	-0.245	-0.143	0.138	0.002	-0.288	0.094	-1.15	-0.093	0.174	1.766	-0.212	0.2	0.571	0.463	0.359	0.328	0.307	0.076	-0.046	-1.009	0.121	0.148	0.105	1.295	0.802	0.066	0.277	0.015	0.174	0.122	0.076	1.245	-0.287	0.072	-0.332	0.304	0.242	0.109	0.319	0.028	0.072	-0.535	0.366	0.312	0.062	-1.549	0.803	0.077	-1.115	-0.041	-0.149	-0.008	-0.544	0.585	-0.682	0.14	0.088	-0.11	0.212	0.327	0.408	-1.642	-1.547	0.173	0.198	0.727	0.13	1.698	-0.059	0.196	-0.209	-0.565	0.278	0.001	-0.007	0.085	0.055	-0.056	0.13	0.405	-1.143	-1.353	-0.353	0.21	-0.034	0.506	0.026	-0.05	0.286	0.989	-0.34	1.256	0.77	0.534	-0.031	2.208	-0.712	0.001	0.262	0.08	1.612	-0.08	1.359	-0.579	0.591	1.929	-0.767	0.239	0.342	0.088	-0.718	-0.032	0.088	0.097	0.254	0.53	0.145	-0.335	-1.254	0.7	0.273	0.139	-0.666	-1.812	0.029	0.07	0.012	-0.058	1.087	0.051	-6.836	-0.773	0.54	0.38	0.294	0.08	0.315	0.537	0.191	-0.004	0.155	0.038	0.512	0.082	1.426	1.199	-0.167	-0.049	0.037	0.591	-0.153	-0.57	-0.256	0.455	0.289	-0.465	0.128	1.2	-1.009	1.105	0.318	-2.317	0.059	-2.038	0.192	0.159	-0.243	-0.082	0.09	-0.179	-1.543	-4.193	0.135	0.161	1.949	-2.425	0.458	0.545	0.118	0.727	0.332	-1.169	0.056	0.223	-1.272	0.05	0.429	0.878	1.267	0.595	0.002	0.134	-1.777	0.058	0.258	1.391	0.726	0.285	0.772	-1.005	0.043	0.234	-0.028	3.33	0.126	1.79	-0.189	0.893	-0.771	0.743	-1.535	0.544	-1.152	0.557	-1.452	0.741	-0.12	0.242	0.165	-0.004	-0.183	-0.398	-0.018	-0.263	-1.1	-1.231	-0.549	0.053	-0.887	-0.301	-2.133	-1.585	0.739	0.061	0.025	-0.951	0.15	1.577	0.904	1.08	0.131	0.839	0.887	0.084	-0.074	-0.957	0.239	-0.092	0.039	0.913
X43530	X46681	0.268	0.227	1.014	-0.454	0.343	0.301	-0.11	0.813	0.645	-0.569	-0.446	1.728	-0.095	0.267	0.676	-0.221	-0.398	0.2	0.593	0.329	-0.038	0.161	-0.928	0.168	0.255	-0.062	0.09	-1.063	0.096	0.165	-0.172	-0.546	-0.237	0.162	-0.607	-0.249	1.28	-0.789	0.297	1.658	0.252	-0.804	0.182	0.536	0.169	2.055	0.249	1.296	0.366	0.415	0.342	0.47	0.358	6.027	0.115	0.366	0.5	0.479	1.276	-1.031	0.259	0.422	-0.326	-5.151	0.147	0.21	0.498	-0.642	0.222	0.407	0.784	2.094	0.844	-0.303	0.549	0.661	0.26	0.3	-1.042	0.443	0.556	-0.225	-0.194	-0.096	0.461	-0.048	0.071	0.354	-0.407	-1.928	-0.381	0.164	2.89	0.563	0.235	-0.466	0.255	-0.66	0.028	-0.768	2.935	1.143	-0.123	-0.393	-0.627	0.368	0.436	0.246	-0.874	0.299	3.085	0.057	0.849	0.205	0.691	-0.175	0.235	0.259	0.504	1.137	0.127	0.649	0.209	-0.153	0.398	-0.482	0.199	0.284	-0.067	0.207	0.284	0.439	0.304	0.439	0.068	0.052	0.155	0.811	0.367	0.106	0.402	0.319	-0.065	-0.056	0.444	0.363	-0.438	-4.888	-0.273	0.422	0.958	0.109	0.352	0.324	0.921	0.695	0.245	0.42	0.317	0.231	0.21	0.494	1.068	0.288	0.202	0.981	-1.796	0.431	0.233	0.285	-0.127	0.135	-0.698	-0.859	0.38	0.818	5.313	0.534	0.208	0.476	-0.336	-0.162	0.273	-0.385	0.668	1.221	0.503	0.017	0.166	-0.193	0.216	-0.104	0.875	-0.084	0.855	0.218	-0.306	0.153	1.545	0.15	0.253	0.21	0.686	0.295	0.011	0.261	0.073	-0.158	0.765	0.24	0.311	0.718	-0.417	-1.004	-0.051	0.243	0.806	0.477	0.183	0.556	0.901	0.128	-3.352	0.516	0.404	0.121	0.519	-0.469	0.002	0.748	0.406	0.866	0.579	1.049	1.169	0.662	0.654	1.238	0.102	0.457	0.518	0.535	0.186	0.084	0.868	0.479	0.591	0.928	0.842	-2.18	0.508	0.383	-0.44	0.544	0.406	-1.104	0.209	0.238	-0.116	-1.374	-0.099	-1.481	-1.146	0.461	0.365	0.255	-0.171	-0.487	0.253	0.154	0.232	-0.189	0.302	1.129	0.813	1.203	0.854	0.822	-0.332	0.082	0.103	0.416	1.072	-0.193	-0.106	0.316	-0.33	0.209	-1.551	-0.787	-2.066	-0.147	1.365	-1.75	1.262	-0.048	0.162	0.629	-0.356	0.054	-0.535	-0.057	1.122	0.605	0.024	0.86	1.438	1.117	0.187	-0.0	0.616	0.26	1.186	0.199	-0.327	-0.691	-1.106	0.86	1.074	1.315	0.276	-0.071	0.226	-0.586	0.448	-0.461	1.048	0.529	0.28	-4.119	0.332	0.203	0.157	0.162	-2.02	0.078	-0.873	-0.017	2.795	2.77	-0.63	0.223	0.821	-1.091	-0.599	0.053	0.418	0.648	0.815	0.378	0.175	-0.431	-0.009	0.5	0.031	0.792	1.583	-0.492	0.25	-0.775	-0.112	-3.55	0.466	-0.003	0.612	0.404	0.469	0.2	0.862	0.048	0.886	0.02	0.525	0.118	0.207	0.599	0.491	0.501	1.284	0.207	0.469
X43530	X46511	-0.296	-0.211	0.877	-0.363	-0.318	-0.075	-0.074	0.32	0.415	0.124	2.612	-0.505	-0.643	-0.317	0.183	-0.62	-2.126	-0.051	0.077	-0.814	-0.118	-0.225	0.098	0.079	-0.239	0.493	-0.084	-0.771	0.208	0.505	-0.069	0.375	-0.013	-0.175	1.267	-0.684	-1.317	0.071	-0.287	-1.171	-0.252	-0.291	-0.825	-1.086	-0.05	2.512	1.183	0.738	-0.218	-0.246	-0.193	-0.257	0.128	0.923	-0.084	-0.24	-0.066	-0.146	0.952	-1.189	0.035	0.098	0.36	-2.852	-0.082	-0.196	0.366	0.014	0.061	-0.16	-0.762	0.529	-0.293	-1.158	0.084	-0.231	0.065	0.03	-2.393	-0.565	-0.045	-0.457	-0.085	-0.148	-0.384	-0.12	-0.117	0.62	-1.263	0.163	-0.381	0.168	-0.967	0.823	-0.236	-0.571	0.078	-0.682	-0.522	-0.588	-1.375	0.31	-0.171	-0.571	-0.386	0.003	-0.067	-0.055	0.06	0.114	2.052	-0.276	0.399	-0.088	0.271	-0.07	-0.078	0.102	0.049	-0.183	-0.06	0.227	0.014	-0.167	-0.343	0.508	0.28	0.461	-0.13	0.045	1.078	-0.085	0.152	-0.711	0.175	-0.246	-0.086	-0.217	0.343	-0.17	0.134	0.237	-0.202	0.268	-1.106	-0.126	-0.905	-1.554	-0.078	0.371	0.021	-0.0	0.917	-0.163	0.015	0.478	-0.135	0.405	-0.018	-0.042	0.097	-0.318	0.445	-0.078	-0.046	0.574	-2.006	0.318	0.046	0.215	-0.195	-0.091	-0.01	-2.189	-0.134	-0.36	3.311	0.197	-0.083	-1.242	0.393	-1.011	0.202	-1.686	-0.242	0.038	-0.338	0.004	0.417	-0.401	-0.269	-0.279	0.855	1.986	0.307	-0.099	-0.769	0.026	-0.725	-0.35	0.227	-0.244	0.541	-0.076	0.019	-0.029	-0.069	-0.928	-0.603	0.164	-0.042	0.026	-0.244	0.368	0.045	-0.123	1.224	1.045	-0.13	0.015	1.438	-0.244	0.573	0.185	0.417	-0.09	0.332	-1.254	-0.058	2.251	-0.122	0.551	0.722	2.469	-1.18	-0.057	1.712	0.195	0.127	-0.714	-0.44	0.439	-0.084	-0.074	-1.928	-0.458	-2.849	0.195	0.002	0.524	-0.984	-0.49	-0.373	0.095	0.352	0.034	-0.084	-0.121	-0.059	0.051	0.412	2.393	-0.173	0.04	1.146	0.299	-1.404	2.419	0.6	-0.124	-0.119	0.087	0.046	-2.049	0.595	0.15	-1.846	-0.191	-0.521	-0.056	-0.323	-0.388	-0.166	-0.162	-0.241	-0.221	-1.322	-0.142	-1.353	0.411	-0.535	-0.445	0.629	0.514	1.324	-0.264	-0.14	-0.093	-0.448	-0.048	-0.417	-0.576	1.527	-0.203	-0.044	1.065	-2.322	0.364	-0.069	0.011	0.367	-0.222	-0.384	-0.055	-0.107	-0.192	-2.024	-1.341	-1.409	0.436	-0.274	0.014	-0.107	0.265	-0.615	1.668	-0.946	0.749	-0.029	1.246	0.745	-0.087	0.313	0.106	-3.221	0.097	0.76	0.007	-0.041	-1.767	0.765	-0.022	1.338	0.812	-0.279	0.676	1.361	-0.562	-2.633	0.391	-0.012	-0.628	0.162	0.184	0.23	-2.085	0.474	-0.576	0.211	1.579	-0.822	-2.101	0.138	-3.619	-1.022	0.401	-0.917	-0.724	0.235	-0.239	0.67	-0.133	-0.304	-0.291	0.077	-0.075	1.302	-0.559	0.887	-0.043	-0.495
X43530	X46683	0.284	-0.51	0.862	0.661	0.246	0.408	-0.027	1.161	0.266	-0.285	-1.133	2.866	-1.346	-1.131	-0.298	0.403	-0.916	0.056	0.681	-0.293	0.053	0.221	-0.788	0.255	-2.015	0.408	0.109	-0.023	-0.24	3.039	-0.274	0.644	0.077	-0.617	-0.733	0.175	0.72	-1.322	0.025	6.383	-0.073	0.025	-0.147	0.695	0.06	-0.552	1.52	1.382	0.41	-0.542	0.024	0.085	0.217	6.902	-0.006	-0.256	0.128	0.421	2.524	-2.343	0.234	0.06	0.068	-5.334	0.064	-1.041	0.513	3.976	0.115	0.004	-0.202	-1.736	0.731	-1.593	0.292	0.283	0.411	0.315	-0.764	0.092	0.273	0.386	0.176	0.332	0.154	0.048	0.03	-0.474	1.258	-0.028	0.162	0.063	-0.295	0.232	0.239	-1.045	0.262	-0.115	-0.199	-1.36	2.916	1.007	0.047	-0.897	0.207	0.37	-0.279	0.304	-0.231	-0.144	-1.448	-0.079	-0.561	0.012	0.449	-0.291	0.112	0.203	0.108	-1.295	-0.085	0.228	0.029	-0.014	-0.119	0.887	0.208	0.791	0.109	0.121	1.758	0.444	0.102	-0.088	-0.861	-0.821	0.086	0.031	-0.453	0.088	0.409	-0.679	-1.858	1.669	0.434	0.254	0.341	-2.242	0.067	0.353	-0.955	0.116	-0.069	-0.026	0.889	0.257	0.049	0.151	0.166	0.178	0.027	-0.375	1.231	0.363	0.043	0.094	-1.463	0.364	0.152	0.134	0.047	0.0	-0.59	3.051	0.241	0.328	-1.138	0.244	0.073	-0.141	-0.526	-0.494	-0.032	-1.102	0.613	0.587	0.329	0.075	-0.14	0.44	0.227	-0.226	-0.849	-0.963	0.081	0.066	0.022	0.109	1.93	-0.129	0.192	0.015	0.72	0.173	-0.059	0.241	0.074	0.366	-0.391	0.011	0.097	-1.148	0.185	-1.347	0.098	-0.069	0.31	0.025	0.046	0.191	1.142	-0.252	-2.109	0.394	0.408	0.025	1.05	0.218	0.042	-0.262	0.274	0.075	1.016	-0.156	-0.563	0.563	2.216	0.51	0.463	0.242	-0.018	1.082	0.043	0.074	0.426	-0.975	1.802	0.925	0.23	-0.369	0.837	-0.905	-0.171	-0.642	-1.611	-0.415	0.074	0.079	-0.147	-1.116	0.174	-3.739	-0.387	0.259	0.777	0.364	-0.812	-0.202	0.076	0.289	0.152	0.03	0.251	0.793	0.001	1.677	-0.276	-0.829	-0.119	-0.021	0.149	0.098	1.295	-0.234	1.272	0.148	-1.17	0.112	-0.251	0.652	0.079	-0.502	-0.954	-0.639	0.518	0.272	0.169	-0.17	-0.688	0.058	-0.441	0.1	-0.306	0.825	0.139	0.642	-2.321	-0.021	-0.309	0.127	0.521	0.085	0.08	0.068	0.662	-1.373	-0.124	1.71	-0.755	1.468	-0.451	0.046	-0.035	-1.548	-0.208	0.361	1.053	0.258	0.367	-0.953	0.315	0.076	0.153	0.003	-0.355	0.13	11.963	-0.101	-1.207	0.929	0.391	-2.76	0.061	0.353	-1.007	0.679	0.258	-0.362	0.566	0.376	-0.001	-0.076	-0.134	0.121	0.598	0.187	0.049	-0.159	0.005	-3.322	-1.401	-3.42	-0.857	-0.745	-0.029	0.475	-0.285	-0.038	1.23	0.03	1.123	0.101	1.15	0.79	0.067	0.559	-1.084	0.071	-0.192	-0.094	1.22
X43530	X46517	0.114	-0.28	3.112	0.744	-0.169	0.407	-0.068	-0.989	-0.206	-0.229	1.321	1.526	-1.353	-0.477	-0.059	0.11	0.108	-0.022	-0.187	-0.115	0.205	-0.016	4.387	0.016	-0.408	1.006	-0.031	-0.434	0.578	0.515	0.073	-0.344	-0.059	0.128	0.586	-0.169	-0.76	-0.219	0.19	0.55	0.103	-0.437	-0.008	-1.59	-0.061	0.614	1.317	0.871	0.221	-0.002	0.579	-0.148	0.334	1.216	-0.105	0.127	0.385	0.568	0.48	0.184	0.004	0.004	-0.369	-2.082	-0.015	-0.675	0.378	1.242	0.18	1.015	0.351	0.076	-1.392	-0.311	-0.166	-0.551	0.094	0.091	0.011	-0.384	-0.294	0.323	-0.114	0.148	-0.029	0.516	-0.083	0.778	0.157	-0.25	0.219	0.047	2.216	0.365	0.127	-0.087	0.312	-0.455	-0.405	-1.179	-0.854	0.398	-0.106	-0.58	-0.185	0.285	-0.541	-0.093	0.439	0.055	1.164	-0.082	0.058	0.118	0.339	-0.665	-0.069	0.124	0.406	0.104	-0.035	-0.135	-0.014	-0.027	-0.391	1.539	0.113	-0.596	0.251	0.09	-0.638	0.176	-0.279	-0.164	1.041	-0.137	0.007	-0.219	0.035	0.279	-0.607	-0.818	-0.075	1.761	-0.084	0.292	-0.449	-2.382	0.053	0.189	-0.342	0.136	0.073	0.403	0.962	0.833	0.028	0.196	0.52	0.138	0.087	-0.452	0.728	-0.123	-0.027	-0.137	-0.262	-0.219	-0.045	0.164	-0.045	-0.056	-0.583	-2.324	0.081	-0.035	2.027	0.756	0.011	0.029	-0.178	-0.332	-0.144	-1.375	-0.005	0.41	-0.029	-0.001	-0.097	-0.943	0.175	-0.265	1.825	-0.71	0.03	-0.023	-2.944	-0.068	-0.31	-0.329	0.067	-0.237	-0.076	0.034	0.07	0.027	-0.025	-0.259	-0.8	-0.009	0.354	0.422	-0.386	-1.371	0.06	0.071	0.731	0.744	-0.225	0.101	1.081	-0.613	-6.253	-0.061	0.405	-0.003	0.067	-0.229	0.104	-0.471	-0.327	-0.422	-0.636	3.738	1.038	0.151	1.3	2.247	-0.737	0.242	-0.149	0.205	-0.022	-0.029	1.875	0.12	-0.772	0.084	-0.597	-0.546	-0.692	-1.201	0.282	-0.696	-0.024	-0.045	-0.039	-0.123	-0.056	1.095	0.161	-0.876	-1.251	0.165	1.038	0.434	-0.234	-0.886	-0.155	0.171	-0.121	0.067	0.322	0.246	-0.184	-0.453	0.005	-0.498	-0.417	-0.017	0.064	-0.326	-0.507	-0.17	-1.251	0.034	-1.122	0.018	-0.941	0.224	-0.369	0.12	-1.407	-0.055	1.542	-0.267	0.066	-0.303	-0.491	-0.023	-0.438	-1.809	1.641	-0.346	-0.206	2.167	-1.838	-0.51	-0.4	0.048	0.636	0.017	-0.881	-0.022	0.134	-2.131	-1.442	-1.387	-1.028	-0.94	0.27	-0.105	-0.023	-1.62	-0.174	0.389	1.448	0.185	0.097	-0.441	-0.484	-0.042	0.049	0.082	0.753	0.117	1.833	-0.003	0.238	0.275	0.753	1.319	-0.536	0.004	-1.223	0.881	0.154	-0.565	-0.611	0.267	-0.074	-0.526	-0.252	-0.154	-0.307	1.327	-1.07	0.487	0.344	0.524	0.072	-7.099	0.469	-0.626	-0.554	0.374	-1.082	-1.328	1.294	0.303	-0.22	0.12	-0.199	0.526	0.056	0.061	0.667	-0.293	-0.006	0.01	1.89
X43530	X47993	-0.29	-0.008	0.946	0.592	0.004	-0.146	0.259	0.076	0.662	0.07	1.673	0.066	0.777	-0.905	-0.336	0.023	0.214	0.064	0.152	-0.491	0.089	0.33	3.613	0.434	1.946	0.642	-0.115	0.636	0.39	2.078	-0.063	0.466	0.174	-0.417	1.032	-0.594	-1.141	-0.86	0.157	4.037	-1.073	-0.283	-0.125	0.472	-0.008	2.929	-7.053	1.452	0.266	-0.523	0.148	0.353	-0.14	16.013	0.228	-0.145	0.309	0.127	2.641	0.092	-0.004	0.439	-0.06	1.802	0.154	-0.331	0.099	3.912	0.169	-0.75	-0.217	2.425	0.303	-2.572	0.334	-0.366	-0.142	0.352	-1.141	0.169	-0.44	-0.162	0.188	-0.033	0.555	-0.098	-0.104	0.427	-0.269	-0.02	0.774	0.172	1.146	0.336	0.281	-0.589	0.225	-0.378	-0.408	0.374	0.895	0.661	0.231	-0.798	-0.571	0.317	0.461	0.277	-0.212	-0.052	3.122	0.21	0.385	0.026	-0.04	-0.106	0.176	0.012	0.736	-0.806	-0.033	-1.047	0.135	-0.046	0.252	-6.43	0.307	-0.665	-0.27	-0.248	-0.228	0.432	0.326	0.281	0.24	0.204	0.142	0.285	0.382	-0.363	0.862	0.381	0.323	0.025	0.346	0.334	-0.759	-2.41	0.115	0.414	-0.123	0.059	-0.328	0.346	1.078	0.762	0.223	0.439	-0.186	-0.106	0.155	0.177	0.352	0.587	0.133	1.367	-1.539	0.075	0.131	0.13	-0.19	-0.037	-0.744	0.353	0.386	0.755	0.602	1.183	0.062	0.687	-0.352	0.126	0.17	-1.019	0.676	0.236	0.65	0.059	0.618	-0.187	0.119	-0.524	1.215	0.332	-0.705	-0.171	0.377	0.088	1.164	0.055	0.204	0.044	0.569	0.239	0.031	0.04	0.132	-0.542	-0.353	0.187	0.45	0.976	-0.11	0.014	0.157	0.192	-0.151	0.553	0.187	0.416	0.905	-0.025	-0.181	0.242	0.223	0.141	-0.797	1.339	0.105	0.328	0.318	-1.638	1.257	0.907	0.434	0.535	0.948	1.27	0.507	0.398	0.455	-0.1	0.034	0.134	0.991	0.354	0.987	-1.444	0.358	0.025	0.077	0.836	-0.622	-0.4	-2.099	0.096	0.051	0.165	0.009	1.26	0.647	-0.446	-1.102	0.507	1.643	0.532	-1.357	-3.783	1.694	-0.165	0.038	0.194	0.254	0.597	-0.53	-0.26	0.462	-0.05	-0.414	0.109	0.311	-0.081	-0.67	-0.242	-0.029	0.318	-0.417	0.276	-0.246	0.507	-1.276	0.089	-0.099	0.707	-0.681	0.048	0.189	-0.081	-0.858	-0.206	-0.208	-0.691	-1.197	1.294	0.157	-0.841	-0.316	0.474	0.331	0.2	0.676	-0.104	-0.411	0.06	0.26	0.291	-0.855	-1.899	-0.192	-1.634	-0.39	0.206	0.168	-0.248	-0.001	0.851	0.936	0.964	0.093	-0.044	-0.11	-0.013	0.238	-0.096	-4.067	0.17	-2.087	0.045	-0.9	-1.753	0.62	1.456	0.902	0.368	-0.281	1.185	0.049	0.146	-0.527	0.244	0.087	0.055	-0.246	0.468	0.338	-0.261	0.32	-0.888	0.197	-0.527	0.436	0.375	0.559	0.192	0.06	0.409	0.987	1.427	1.478	-0.312	0.478	0.106	0.362	0.725	0.005	0.336	-0.219	-0.669	1.197	0.169	-2.105
X43530	X46689	-0.024	0.175	-0.808	-0.489	0.017	0.022	-0.256	-0.389	-0.299	-0.108	-2.08	-1.084	-0.703	0.108	-0.01	0.212	1.02	-0.155	0.247	0.479	-0.175	-0.227	-1.522	-0.563	-0.516	-0.28	0.043	-0.825	0.154	-0.251	-0.275	-0.484	-0.237	0.324	-0.642	-0.142	1.099	0.115	-0.111	-1.976	0.053	-0.159	0.302	-0.419	-0.1	-1.452	0.713	-0.76	0.234	0.053	-0.33	-0.298	-0.17	-1.936	-0.234	0.19	-0.373	-0.13	-1.317	0.423	-0.19	-0.424	-0.281	-1.678	-0.164	0.266	-0.237	-1.833	-0.145	-0.47	-1.191	-1.239	-0.26	0.086	-0.263	-0.282	0.42	0.07	0.542	-0.459	0.209	0.135	-0.206	-0.236	-0.287	-0.44	-0.042	0.149	-0.611	0.402	-0.855	-0.064	0.177	0.313	-0.446	0.195	-0.035	-0.534	-0.336	0.078	-0.486	-0.405	-0.229	-0.336	0.229	0.032	-0.409	-0.186	0.21	0.323	4.79	-0.295	-0.132	-0.06	0.726	0.192	-0.179	0.484	-0.177	1.276	-0.089	-0.521	-0.05	-0.199	0.134	-0.727	0.381	-1.115	-0.398	1.377	-2.296	-0.388	0.351	0.213	0.686	0.487	-0.151	0.053	0.47	-0.361	-1.04	-0.724	-0.378	-0.143	-0.005	0.238	-1.058	-1.012	-0.053	-0.017	0.027	-0.092	-0.143	0.001	0.179	-0.14	0.137	0.061	0.353	-0.153	-0.04	0.52	0.843	0.428	-0.078	-0.554	0.799	-0.793	-0.065	0.045	-0.515	-0.149	0.19	-0.526	-0.079	-1.177	-1.291	1.017	-0.061	-0.672	-0.036	-0.579	-0.261	-1.338	0.303	0.935	-0.278	-0.083	-0.518	0.408	-0.283	-0.416	-1.133	-0.812	0.001	0.003	1.308	0.053	-0.089	-0.448	-0.161	-0.167	0.095	-0.204	-0.108	0.189	-0.114	-0.505	0.14	0.014	-0.354	-1.168	-0.199	-0.43	-0.302	-0.241	0.923	0.919	-0.149	0.412	0.635	-0.297	1.026	0.615	-0.384	-0.158	-0.959	-2.033	-0.201	-0.837	0.002	-2.089	-1.565	0.76	1.342	-0.622	1.377	1.376	0.452	-0.52	-0.042	-0.414	0.107	0.106	1.195	-2.553	0.542	1.377	0.452	-1.174	0.498	-0.982	1.359	-0.255	1.247	-0.113	-0.01	-0.034	0.088	1.377	-0.031	9.706	-0.285	-0.556	-0.876	-0.285	0.731	-0.099	-1.545	-0.452	-0.161	-0.198	-0.054	0.055	0.75	-0.407	-1.258	0.069	-0.2	-0.155	0.37	-0.056	1.095	0.182	-0.267	-0.093	-0.028	-0.12	-1.596	-0.844	-1.324	-0.502	6.184	1.377	6.132	-0.068	-0.093	-0.062	0.2	0.322	-0.169	0.521	-2.316	-1.826	0.082	-0.975	-0.416	-2.14	-0.401	-0.272	-0.713	-0.057	-1.118	-0.069	-0.522	-0.795	-1.264	-0.139	-0.609	-1.3	-0.368	0.252	-0.091	-2.184	-0.228	-1.366	-1.655	-1.149	-0.667	-1.169	-1.404	-0.035	-0.101	0.147	2.047	-0.187	-3.401	-0.173	0.684	2.246	0.775	-0.73	0.769	1.377	-2.245	-0.396	-0.256	-1.053	-2.824	-0.591	-0.046	-0.089	0.138	0.395	-0.031	-1.789	1.009	0.097	0.956	-2.039	-3.2	-0.819	-2.647	-1.082	-0.357	-0.114	-0.829	0.919	0.331	-0.106	-0.33	-0.013	-1.056	0.19	-0.16	0.585	0.005	0.216	-1.096	-0.203	-1.408
X43530	X46691	-0.495	-0.274	-0.568	-0.209	-0.514	-0.425	-0.059	-0.622	-0.23	0.164	0.848	1.453	1.595	0.425	0.191	-0.276	-2.113	-0.001	-0.564	0.495	0.091	0.481	4.432	-0.395	3.847	-0.046	0.02	-0.606	0.224	1.599	-0.122	0.565	-0.145	0.273	1.039	-1.023	0.47	0.285	0.122	-1.374	0.138	0.12	-0.155	-0.819	-0.038	-0.6	-2.141	0.428	0.134	-1.124	0.335	-0.112	0.159	-4.833	-0.139	-0.177	0.319	0.26	-0.987	-2.335	-0.065	0.094	-0.202	8.479	-0.036	0.343	0.188	2.517	0.051	-0.321	0.469	-1.535	0.616	-1.679	0.332	0.234	-0.16	0.025	0.391	-0.216	0.159	0.226	-0.115	-0.119	0.335	-0.185	0.021	0.252	-0.818	-0.415	-0.377	0.061	-0.916	0.261	-0.129	0.218	-0.092	-0.327	-0.26	0.732	-1.25	-0.556	0.359	-0.563	0.09	0.256	0.161	0.384	-0.949	-0.66	3.16	-0.124	0.493	-0.264	0.354	0.138	-0.056	-1.12	0.402	0.99	-0.023	0.488	-0.123	-0.104	0.118	-3.234	0.167	0.36	-0.923	0.99	0.593	0.199	0.292	0.388	0.342	0.441	0.018	0.363	0.246	-0.694	-1.037	-0.456	0.116	-0.537	-0.096	0.116	-0.547	0.364	-0.003	0.219	0.99	0.062	-0.24	0.208	0.64	0.386	0.077	0.177	-0.62	0.068	-0.078	-0.181	0.449	0.254	-0.022	0.623	0.515	0.42	0.069	0.101	-0.749	-0.028	0.129	-2.12	-0.203	-1.0	-1.28	1.103	0.01	0.298	0.504	0.258	-0.124	-1.242	-1.12	0.698	-0.272	-0.001	-0.579	0.161	-0.117	0.411	-0.531	2.782	0.33	0.085	0.676	0.076	-0.518	0.687	-0.037	0.08	0.406	0.144	0.092	0.196	-0.018	0.857	0.073	-0.115	-0.802	-0.587	0.216	1.348	-0.091	-0.079	0.545	-0.592	0.243	0.183	-0.692	0.199	0.594	0.272	-0.849	-0.009	0.773	0.982	0.114	0.554	-0.152	0.605	0.61	4.424	-1.974	0.23	-1.142	-0.864	0.283	0.212	-0.25	-1.217	-0.023	0.032	-1.3	0.559	-0.977	-2.45	-0.537	-2.642	-0.585	0.705	-0.368	-0.187	-0.792	0.064	0.024	0.094	0.059	-1.159	0.13	-3.098	1.008	-0.336	0.038	-0.55	1.03	0.99	0.592	0.114	-0.095	0.086	-0.129	0.724	0.854	-2.6	-0.647	1.111	0.293	-0.012	0.178	-0.143	2.047	-0.11	0.606	-0.15	-0.627	0.143	0.606	0.628	0.618	0.181	0.338	0.56	-1.385	-0.105	0.059	-0.394	-0.43	-0.108	-0.239	3.953	-1.543	0.581	0.062	-0.612	-1.251	0.537	-0.527	-0.168	0.313	-0.189	-0.68	-0.012	0.24	0.37	0.496	-0.519	0.369	-0.026	-1.802	0.146	0.055	0.99	-0.22	0.369	0.313	-0.642	0.28	0.275	0.373	-0.017	0.111	-0.257	-3.007	0.045	-3.364	-0.077	-0.87	-0.652	0.33	-1.325	-0.84	0.68	0.691	-0.928	0.304	-1.103	0.699	0.306	-0.048	0.335	-0.206	0.935	0.969	-2.143	-0.61	-0.667	-0.119	-1.431	0.99	-1.941	0.99	0.086	0.396	0.203	0.417	0.715	0.37	0.264	-0.84	-0.048	0.327	1.573	0.025	-0.038	1.206	0.732	0.675	-0.078	0.092
X43530	X46490	0.166	0.008	-0.787	0.693	0.007	-0.663	-0.064	0.735	-0.079	0.152	4.349	-0.375	0.207	-0.958	-0.377	-0.017	0.729	-0.011	0.323	0.607	-0.079	0.091	-2.611	0.006	0.701	0.945	0.079	1.234	0.13	3.202	0.438	1.41	-0.184	0.332	-0.646	0.261	1.061	-0.084	0.055	-2.12	0.043	0.339	0.185	-0.4	-0.005	-0.731	-1.192	1.552	0.122	0.506	-0.238	-0.117	-0.399	-3.314	-0.178	-0.238	-0.168	-0.317	-1.113	-0.573	-0.037	-0.285	-0.254	-0.165	-0.051	0.207	-0.25	1.54	-0.036	0.54	-1.338	-2.411	0.204	-2.188	-0.088	-0.225	-0.293	0.155	-0.369	0.061	-0.957	-0.2	-0.148	-0.166	0.402	-0.277	-0.181	-0.138	-0.328	0.076	-0.673	0.087	0.684	0.428	-0.404	0.301	-0.091	-0.536	-0.288	-0.729	-0.899	-0.401	0.018	-0.367	-0.19	-0.231	-0.286	-0.197	-0.82	0.378	-0.06	-0.046	-0.417	-0.029	0.109	0.202	-0.105	-0.819	0.264	0.112	-0.034	0.117	-0.126	-0.056	-0.35	-0.689	0.056	-0.716	-0.017	1.226	-0.285	-0.451	-0.262	-0.198	0.357	-0.585	-0.034	0.102	-0.668	-0.089	-1.275	-0.421	-0.999	-0.125	-0.268	-0.297	4.377	-0.072	-0.009	0.312	0.697	0.052	-0.279	0.011	0.223	0.076	-0.052	-0.675	0.294	-0.014	0.011	-0.038	0.827	0.136	-0.021	-0.124	0.935	0.239	-0.106	0.144	-0.185	-0.011	0.268	0.345	-0.331	-1.844	2.37	0.475	-0.003	-1.012	0.249	0.141	-0.174	1.257	0.22	0.275	0.244	-0.006	0.294	0.2	-0.23	0.834	-0.707	-0.72	-0.267	-0.175	-1.939	-0.013	-0.756	0.027	-0.021	0.066	-0.297	0.043	0.029	0.25	-0.035	0.162	0.062	-0.138	0.024	-0.641	0.104	-0.492	-0.088	-0.178	0.504	-1.511	-0.057	-0.086	0.559	0.227	1.226	0.19	-0.586	-0.036	-0.996	1.226	0.134	1.226	0.149	-2.617	-1.713	-0.818	-2.413	-0.406	-0.118	-1.51	-0.238	-0.433	-0.403	-1.587	0.066	0.015	0.799	1.226	-1.742	-0.463	-1.171	1.226	-0.957	1.226	0.756	-1.047	-1.413	0.024	-0.045	-0.01	0.126	0.172	0.476	9.49	0.839	0.055	1.226	0.05	-0.969	1.226	-0.333	-0.385	-0.005	0.047	-0.224	0.316	-0.716	1.226	0.438	-0.88	-0.079	-0.029	0.373	-0.328	-0.204	-0.087	0.679	-0.207	-0.261	0.255	0.653	-0.771	-1.764	-0.222	1.64	1.226	0.411	-0.245	0.073	-0.224	0.718	-0.085	-0.048	4.149	0.321	-2.214	0.115	-0.904	1.055	-0.778	0.396	-0.214	-0.185	-0.239	-0.777	-0.024	0.542	0.843	-1.138	0.433	0.931	1.226	0.76	0.268	-0.043	-3.027	-0.383	0.919	0.936	-0.474	0.007	0.309	-0.236	0.023	0.19	0.555	1.123	0.103	-0.984	0.063	-1.602	3.073	0.725	1.226	-0.635	1.226	1.226	1.226	0.638	-0.639	-2.297	0.471	-0.023	0.009	0.367	-0.419	0.444	-0.637	-1.415	-0.281	-0.032	0.456	-2.143	1.226	0.031	1.226	-0.269	-0.676	-0.564	0.106	1.226	-0.473	0.63	0.099	-0.379	-0.631	-0.003	-0.448	0.039	0.615	-0.979	0.047	-3.143
X43530	X46672	-0.097	-0.263	0.185	-0.196	-0.007	-0.269	0.627	-0.588	-0.284	-0.538	-1.609	-0.469	0.127	-0.279	-0.633	-0.161	-1.745	-0.146	-0.55	0.453	-0.155	0.406	3.154	-0.486	1.499	-0.17	-0.016	-0.969	0.4	1.774	3.134	-0.407	0.035	0.204	0.834	-0.939	0.287	0.029	0.167	-2.045	-0.057	0.251	-0.307	-0.757	-0.167	-1.28	-1.348	-0.735	-0.093	0.139	-0.307	-0.203	-0.253	-2.805	-0.232	0.205	-0.354	-0.146	-1.42	-0.149	0.414	-0.889	-0.036	-2.729	-0.155	0.282	-0.053	-1.007	0.006	-0.415	-0.029	-1.883	-1.047	-1.155	0.27	-0.154	-0.418	-0.436	0.091	-0.298	0.101	0.31	-0.208	-0.218	-0.855	-0.384	-0.012	-0.297	-0.537	1.252	-0.383	-0.079	1.135	-0.458	-0.417	-0.106	-0.241	-0.521	-0.149	-1.137	-1.654	-0.64	0.327	-0.293	0.141	-0.254	-0.387	-0.147	0.065	-0.161	0.603	-0.188	-1.031	-0.144	-0.138	0.187	-0.185	-0.456	-0.326	-0.478	-0.112	-1.248	0.096	-0.196	-0.514	0.138	-0.077	0.222	-0.19	-1.412	-0.912	-0.002	-0.392	0.597	0.556	0.091	-0.055	-0.12	-0.425	0.16	-1.065	-0.72	-0.614	-0.573	-0.665	-0.128	0.737	-1.722	-0.092	0.263	1.045	-0.169	0.03	0.133	-0.704	0.029	0.058	0.245	0.038	-0.192	-0.019	-0.267	0.659	-0.452	-0.111	1.045	1.045	-0.491	-0.207	-0.297	-0.476	-0.153	0.318	-1.853	-0.231	0.624	-0.629	0.252	-0.071	-1.042	0.447	-0.476	-0.27	0.247	0.038	0.69	-0.49	-0.15	0.464	0.071	-0.276	0.098	-1.0	-1.043	-0.637	-0.087	-1.494	-0.009	-1.102	1.141	-0.214	-0.046	0.493	-0.123	0.082	0.229	-0.114	-0.001	0.157	-0.089	-0.298	-0.99	-0.489	0.717	-0.285	-0.254	0.795	1.045	-0.121	-0.207	0.535	-0.257	1.045	-0.418	-0.172	-0.135	-0.043	1.045	-0.134	1.045	-0.35	-1.357	0.359	-0.043	-1.765	-0.054	-0.607	-1.224	-0.048	-0.291	-0.353	-1.198	-0.111	0.134	1.217	0.378	-1.373	-1.74	-0.993	1.045	-0.384	-0.092	2.155	0.253	4.236	-0.021	-0.058	-0.192	-0.117	1.045	0.016	7.762	-0.747	0.258	1.045	-0.303	-0.281	-0.105	-0.491	-0.401	-0.187	0.029	-0.271	1.045	-0.09	-2.566	-1.585	-0.783	-0.143	-0.108	-0.187	0.008	-0.489	-0.155	-0.229	0.125	-0.948	0.137	-0.22	1.045	1.045	0.287	0.271	1.045	0.45	-0.112	-0.176	-0.486	-0.365	-0.073	-0.208	1.88	-1.774	-1.463	0.014	-0.8	-1.756	-2.855	0.041	-0.262	0.257	-0.283	0.253	-0.104	-0.121	-0.477	-0.452	-0.22	-0.776	-0.735	-0.2	0.148	-0.129	0.57	-0.4	-1.655	0.159	0.05	-0.483	1.045	0.535	-0.155	0.08	1.311	-2.323	0.004	-2.468	0.662	-1.283	1.616	0.562	-0.474	-0.74	0.203	0.567	1.045	0.157	-0.174	-2.679	0.115	-0.162	0.463	0.269	-0.428	0.43	-0.211	-1.16	-0.747	-0.194	1.045	-1.212	1.045	0.167	-0.298	-1.498	0.247	0.351	0.049	-1.531	0.488	-0.889	0.229	-0.578	-0.595	-0.154	-0.451	-0.139	-0.277	1.045	-0.205	-1.304
X43530	X47000	0.179	-0.342	-0.8	0.642	0.046	-0.049	0.101	0.741	-0.427	0.149	-0.449	0.202	-0.023	0.543	-0.845	0.38	0.659	0.083	0.127	0.157	0.074	0.048	3.706	-0.032	-0.237	-0.367	0.125	2.325	0.112	3.027	-0.186	1.118	0.181	-0.285	0.419	0.276	0.072	0.174	0.294	2.559	-0.201	-0.271	-0.266	0.387	0.119	-1.632	1.177	0.375	0.331	0.789	-0.016	-0.101	0.344	1.097	0.017	0.368	-0.732	0.393	1.059	1.177	0.086	0.342	-0.204	4.184	-0.035	0.011	0.144	-3.09	-0.448	-0.352	-2.153	-2.434	0.762	0.391	-0.006	0.058	0.236	-0.05	0.154	-0.189	0.269	0.361	-0.026	0.235	0.478	0.074	0.01	0.211	0.087	0.2	-0.063	0.083	-0.548	-0.427	0.667	0.134	0.094	1.395	-0.278	0.947	7.775	0.436	0.209	-0.38	-0.153	0.215	-0.318	0.03	-0.562	0.382	-1.13	-0.105	0.622	0.035	-0.489	-1.274	0.035	-0.07	0.517	-1.081	0.015	-0.297	-0.133	0.091	0.161	0.206	-0.509	0.161	-0.127	1.177	1.177	0.311	0.018	0.498	-1.718	-0.819	0.095	-1.523	-0.558	0.077	1.517	-0.759	-0.109	1.054	0.466	0.309	-0.667	0.128	0.081	0.062	-0.277	0.121	0.895	0.29	0.788	0.727	0.076	-0.358	0.262	0.051	0.081	-0.125	0.697	0.054	0.016	-1.045	-1.443	-0.27	-0.114	0.127	0.039	0.09	-0.172	-0.82	0.24	0.583	-1.045	-0.787	0.016	0.335	-0.172	-0.363	-0.173	-2.009	0.467	0.854	0.634	0.048	-1.4	0.23	0.312	-0.067	-1.172	-1.239	0.044	0.206	-2.025	0.133	1.177	-0.345	0.184	0.014	0.663	0.243	0.123	0.032	0.091	0.594	0.387	0.138	-0.287	-1.001	0.072	-0.279	-0.145	-0.008	-0.968	1.177	-0.033	0.44	0.705	-0.402	0.871	0.363	0.316	-0.046	1.836	-2.599	0.178	0.251	-0.0	0.777	0.033	5.357	-0.756	0.52	0.248	1.179	-0.479	0.385	-0.277	0.503	0.038	0.042	-0.108	0.387	4.238	0.394	-1.161	-1.26	-0.685	1.177	-0.171	-0.701	0.472	-0.008	0.082	-0.035	0.038	0.205	0.223	0.083	-0.634	0.351	-0.921	0.314	1.492	-0.258	0.592	0.694	0.113	0.151	-0.099	0.594	-0.259	0.794	0.885	-0.139	0.285	0.047	0.199	0.129	0.492	-0.111	0.229	0.282	-0.856	0.175	-1.288	0.703	-0.99	-0.923	-0.65	-2.669	-0.451	0.243	0.137	-0.22	-0.227	0.004	0.169	-1.417	-2.319	0.758	0.001	1.599	-2.567	0.967	0.306	0.29	0.459	0.342	0.353	0.088	0.018	-0.29	-0.029	0.139	0.269	-0.302	-0.071	0.041	0.057	-1.43	-0.292	0.647	0.732	0.397	-0.224	-0.307	-0.165	-0.003	0.143	-0.011	2.133	0.148	3.427	0.118	0.175	-0.131	0.404	-1.625	0.727	-3.472	0.624	0.689	0.038	0.434	-0.335	0.235	0.099	-0.131	-0.268	-0.159	0.247	1.177	-0.635	-0.798	0.102	-0.514	0.307	-4.386	-1.101	1.031	0.434	0.278	-0.979	0.915	1.177	0.659	0.645	-0.021	0.113	1.473	0.089	0.569	-0.405	-0.336	0.001	-0.032	0.78
X43530	X47818	0.023	0.128	-0.34	-0.045	0.231	-0.331	0.186	0.425	0.368	0.194	3.582	-0.917	-0.463	0.219	0.468	0.228	0.832	0.037	0.408	0.288	0.068	0.018	-2.91	-0.288	4.222	0.353	-0.029	-0.561	-0.443	0.364	0.191	-0.985	0.218	0.057	0.004	-0.445	-1.312	-0.024	-0.056	-2.817	0.216	0.061	-0.128	0.389	0.024	0.111	-0.045	-0.082	-0.044	0.711	-0.143	-0.114	0.07	7.169	-0.13	0.159	-1.57	-0.277	-0.935	-3.239	0.261	-2.107	0.077	-4.426	-0.022	0.141	0.158	0.367	0.062	0.163	0.217	0.41	-0.088	-0.201	0.263	-0.802	0.098	0.287	-0.324	0.196	0.079	0.019	0.135	0.078	0.259	-0.131	0.035	-0.31	0.098	-0.848	-0.221	0.116	-0.3	-0.453	-0.333	0.368	0.172	-0.453	0.078	1.078	-1.594	1.143	0.053	0.346	-0.282	-0.359	0.564	-0.138	0.43	0.203	1.656	-0.06	-0.667	0.03	-1.386	0.198	0.041	0.124	-0.033	0.811	0.04	0.797	-0.073	-0.091	-0.268	1.078	-0.377	-2.048	-0.476	0.623	-0.821	0.321	-0.093	0.323	0.251	-0.139	0.058	0.379	-2.051	0.276	-0.951	-0.691	0.471	-0.884	-0.116	0.223	-0.538	-1.811	0.02	-0.336	1.078	0.047	0.136	0.207	0.403	0.653	-0.298	0.234	0.372	-0.134	0.095	-0.189	0.744	0.47	-0.05	1.078	0.46	0.188	0.052	-0.098	0.396	-0.01	-0.355	-1.164	-0.362	0.431	1.995	-0.05	0.043	0.263	-0.053	0.411	-0.171	8.391	0.503	0.433	-0.035	0.023	0.113	0.247	-0.142	-0.03	0.035	-1.109	0.583	0.16	-0.249	-0.184	0.765	0.174	0.124	0.019	0.594	0.081	0.197	0.132	0.025	-0.393	0.586	0.132	0.243	0.176	0.081	-0.603	-0.118	-0.028	0.864	0.356	0.004	-0.042	0.632	-0.094	0.289	0.357	0.347	0.068	-0.725	-1.414	0.045	-1.201	-0.258	-0.575	1.078	2.379	-2.251	0.46	-0.043	1.12	0.121	0.357	-0.332	0.557	0.046	0.008	-1.444	-0.678	0.503	-4.748	0.637	-2.314	1.727	1.078	0.503	-1.151	-1.271	0.055	0.055	0.045	0.029	-0.686	0.444	3.454	0.204	0.129	-0.355	-0.524	-0.852	1.078	-0.4	-0.316	0.08	0.097	-0.171	-0.807	0.414	1.078	1.078	-0.769	1.292	0.026	-0.547	-0.027	-0.795	-0.144	0.316	-0.187	0.374	0.253	-0.655	1.078	-1.196	0.399	1.11	-0.162	5.367	-0.007	0.134	0.882	1.181	-0.096	-0.239	3.105	-0.28	0.129	0.024	-0.791	-1.167	-1.697	0.375	-0.162	0.454	0.259	-0.929	0.007	0.501	0.144	-4.351	-0.067	-0.354	1.078	0.134	0.263	0.012	1.078	0.406	0.821	-0.505	-0.269	0.494	-0.659	0.632	-0.01	-0.1	0.198	-3.511	0.119	4.977	0.138	0.025	-1.3	0.657	1.078	0.082	-1.667	-0.326	0.331	0.223	-0.287	0.005	0.203	-0.054	0.566	-0.255	0.204	0.309	-0.302	-1.273	-0.725	0.041	1.078	1.078	1.078	0.329	-3.326	0.873	-0.004	-0.085	-0.421	-2.273	0.589	0.576	0.134	0.588	-0.128	0.028	-0.112	-0.164	0.152	1.078	0.075	-0.494
X43530	X47820	0.118	-0.34	0.295	0.823	-0.057	0.332	0.083	0.405	0.682	-0.11	3.508	1.621	-1.224	-0.034	-0.348	0.23	0.504	0.145	-0.043	-0.45	0.075	0.185	2.004	0.409	-0.418	0.014	0.116	1.307	0.074	2.769	-0.311	1.439	0.206	-0.539	0.532	0.035	-0.486	-0.938	0.197	4.422	-0.899	-0.074	-0.041	-0.314	0.178	0.881	1.535	1.55	0.395	0.581	0.034	0.042	0.413	-0.878	0.216	0.295	-0.419	-0.173	2.3	1.228	0.232	0.119	0.251	4.09	0.093	-0.467	0.287	-1.053	-0.356	-0.15	-0.062	0.66	0.419	0.26	-0.106	-0.226	-0.193	-0.17	-1.437	0.421	-0.048	0.06	0.15	0.305	0.106	0.123	-0.003	0.252	0.768	1.667	0.226	0.076	-0.211	-0.478	0.417	-0.374	0.229	0.805	0.276	0.31	3.959	0.376	0.258	0.935	0.075	0.088	0.313	0.293	0.127	0.503	0.732	0.115	0.391	0.117	0.033	-0.319	0.182	0.196	0.115	-0.232	0.023	0.252	0.278	0.102	0.104	-0.636	-0.048	0.902	-0.348	0.641	1.116	0.047	0.099	-0.265	-0.645	-0.374	0.147	-0.787	-0.527	0.278	2.149	-0.082	0.355	1.14	0.387	0.365	-0.212	-1.244	0.145	-0.322	-0.154	0.167	0.047	0.261	0.946	0.84	0.057	0.047	0.235	0.058	0.162	0.088	1.062	-0.145	0.132	-0.325	-1.097	0.097	0.15	0.249	0.068	0.14	-0.551	-0.774	0.364	1.017	-2.117	0.491	0.138	0.302	-0.403	-0.118	-0.041	0.204	0.557	0.554	0.652	0.146	-0.634	0.1	0.242	0.251	-1.676	-1.77	0.122	0.225	-0.004	0.125	1.025	0.134	0.194	-0.032	0.337	0.256	0.179	0.02	0.033	0.214	0.169	0.187	0.252	-1.194	-0.314	-0.409	0.158	0.114	0.51	0.564	-0.24	0.258	0.902	-0.609	1.535	0.766	0.809	0.012	1.311	-1.573	0.123	-0.033	0.222	1.535	-0.133	4.545	-3.669	0.651	1.535	0.52	0.588	0.5	0.523	0.793	-0.037	0.072	2.442	-1.225	3.486	1.535	0.182	-2.639	-0.187	1.535	-0.619	-0.104	-0.196	-0.116	0.117	-0.105	-0.069	1.535	0.215	-2.346	0.22	0.382	-0.561	0.538	0.603	-0.004	0.304	0.5	0.17	0.182	0.235	-0.354	0.376	1.535	-0.378	0.137	0.015	0.149	0.496	0.164	0.395	-0.253	1.535	0.328	-1.565	0.248	0.322	-0.401	-1.185	-0.09	-2.609	-0.099	-2.029	0.203	0.167	0.249	-0.729	-0.179	-0.399	-1.182	-3.698	1.535	0.161	0.987	-3.64	0.355	0.525	0.118	0.642	0.272	-1.48	0.148	0.71	-1.232	-1.259	-0.09	1.187	1.535	0.981	0.153	0.172	-1.364	-0.514	1.173	1.193	0.999	0.044	-0.316	-0.171	0.146	0.159	0.334	-5.88	0.145	1.601	0.099	-0.2	-2.081	0.937	-1.238	0.931	-0.66	0.367	-0.488	0.829	0.382	-0.357	0.62	-0.116	-0.165	-0.424	0.188	-0.56	-0.047	0.198	-1.156	0.187	-1.548	0.62	-2.235	-1.608	1.535	0.084	0.504	-0.481	1.535	1.535	0.839	0.82	-0.135	0.838	1.176	0.153	0.589	-0.079	0.194	-0.21	0.185	1.535
X43530	X47821	-0.044	-0.116	0.464	0.549	-0.335	0.234	0.008	-0.42	-0.186	0.412	3.826	1.446	-1.423	0.447	-0.393	0.165	0.288	0.049	-1.426	0.324	0.096	-0.176	2.896	0.262	0.461	-0.359	0.057	1.801	0.118	3.197	-0.307	2.321	0.232	0.17	0.866	-0.452	-0.235	-0.079	-0.186	2.505	-0.603	0.059	-0.592	-0.52	0.145	-2.459	0.867	-0.068	0.37	0.198	-0.154	0.013	0.25	-4.516	0.119	0.23	-0.734	-0.075	0.7	1.116	0.305	-0.368	0.469	5.895	-0.092	0.324	0.25	-0.331	-0.217	-0.696	-0.33	-1.979	0.093	0.552	-0.515	0.264	-0.339	-0.033	-1.256	0.042	-0.366	-0.002	-0.045	0.349	-0.468	-0.159	0.012	0.097	1.773	2.918	0.149	0.011	-0.357	-0.308	-0.126	-0.044	0.219	-0.149	0.197	0.817	-2.0	0.293	0.274	1.371	0.134	-0.242	0.056	0.338	0.293	0.422	0.633	0.027	0.464	-0.16	-0.112	0.237	0.095	-0.639	0.17	-0.659	0.055	-0.315	0.024	-0.144	-0.452	1.004	-0.787	1.379	-0.124	1.285	1.535	0.171	0.214	-0.298	0.152	-0.39	0.053	-0.491	-0.597	0.074	-0.141	-1.167	-0.504	2.053	0.319	0.195	1.255	-0.168	-0.003	0.047	0.885	0.076	-0.16	0.224	1.418	0.64	0.016	-0.302	-0.408	0.115	0.061	-0.084	1.566	-0.447	0.038	-0.09	0.837	-0.062	0.103	0.038	0.157	-0.065	0.232	-2.113	0.263	1.246	-3.205	0.264	0.049	0.301	0.063	0.148	-0.307	-1.731	0.27	1.209	0.42	0.028	-0.144	0.285	-0.067	-0.063	-2.175	-1.538	0.292	0.225	-1.108	0.131	1.434	0.507	0.154	-0.287	0.25	0.119	0.099	0.213	0.051	-0.195	-0.745	0.058	-0.007	-1.545	-0.168	0.315	-0.178	-0.133	0.256	0.406	-0.278	0.031	0.956	-0.522	0.38	0.451	0.211	0.033	0.571	-1.138	0.126	-1.226	-0.114	0.792	-1.202	11.335	-2.65	0.559	0.502	-0.251	0.697	0.471	0.283	0.658	0.055	0.037	1.92	-3.713	4.67	-3.464	-0.236	-0.932	-1.063	0.793	0.195	0.142	0.318	0.065	0.061	-0.119	-0.071	0.837	-0.114	1.466	0.37	0.153	-0.585	0.205	0.591	0.663	-1.868	0.195	-0.095	0.153	-0.025	-2.212	-0.671	-1.604	-1.213	-0.107	0.242	0.051	0.278	-0.138	0.105	-0.152	0.158	0.282	-1.222	-0.095	0.758	-0.475	-0.528	-0.573	-1.358	0.519	5.768	0.014	0.158	-0.04	-0.263	0.037	0.2	1.03	-3.029	0.56	0.168	-0.826	0.802	-0.757	-0.101	-0.096	0.637	0.015	-0.256	0.01	0.264	0.172	-1.214	0.73	0.218	0.064	-0.268	0.314	0.071	-0.851	-0.544	1.421	0.329	0.537	-0.236	-0.173	0.226	0.05	0.072	0.095	-4.694	0.159	-1.797	0.021	-2.059	0.28	0.78	-0.899	0.176	-1.379	1.151	-1.992	0.478	-0.057	-1.301	0.319	0.009	0.253	-0.328	-0.236	-0.596	1.624	-0.677	-1.329	0.124	-0.112	0.765	0.06	-1.234	-0.242	-1.119	0.238	-0.33	-0.628	0.15	0.859	0.576	0.028	-0.23	0.2	0.054	0.299	0.622	0.213	-0.15	0.107	0.94
X43530	X47872	0.227	0.044	-1.136	-0.444	0.266	-0.659	0.042	0.688	0.637	0.38	-2.055	2.945	-1.379	0.502	-0.018	0.406	0.855	0.037	0.427	0.578	-0.043	-0.225	-1.009	-0.413	0.688	-0.343	0.028	0.176	-0.542	1.023	-0.175	1.162	-0.127	0.337	0.221	0.525	-0.117	-0.877	-0.434	-2.967	0.365	-1.143	0.582	-0.215	0.138	0.859	0.036	0.973	-0.207	-0.359	-0.204	0.268	0.067	-6.395	-0.121	0.113	-0.334	0.362	5.064	-1.369	0.113	0.082	-0.192	2.727	-0.036	0.413	0.381	1.485	0.135	-0.329	0.857	1.982	0.708	-0.071	0.402	-0.263	0.412	0.11	0.702	-0.386	0.467	0.441	0.201	0.016	-0.27	-0.217	-0.021	-0.191	0.3	-0.81	1.302	0.131	2.088	0.014	0.343	0.508	0.134	-0.455	-0.376	-0.634	1.824	0.371	0.151	-0.608	0.069	0.319	-0.297	0.257	0.45	0.0	2.21	0.043	0.576	-0.242	-0.715	0.072	0.101	0.461	0.478	-2.106	0.01	-1.797	0.175	-0.082	0.136	-1.693	-0.21	-1.054	-0.076	1.1	1.1	-0.488	0.358	-0.245	-1.139	-0.15	-0.101	-1.028	0.493	0.293	-1.172	-0.494	-0.093	2.075	-0.242	0.06	0.18	-2.345	0.032	0.239	1.1	0.109	-0.449	0.266	0.127	0.366	0.026	-0.015	-0.088	0.09	0.08	0.775	0.766	0.49	0.011	1.1	-0.627	-1.224	0.164	0.136	-0.435	0.035	-1.117	-0.856	0.343	0.735	-0.179	-0.306	0.054	-0.534	-0.237	0.138	-0.017	-2.213	0.642	0.794	0.282	0.035	-0.422	0.521	-0.026	-0.018	1.457	1.348	-0.909	0.028	-1.851	0.12	-0.213	-0.322	0.167	0.111	0.615	0.222	0.048	0.068	0.053	-0.791	-0.802	0.126	0.414	-1.066	0.372	-0.813	-0.181	-0.145	0.887	0.107	0.106	0.406	0.654	0.597	1.1	0.317	-0.041	0.048	-0.896	-0.462	-0.195	-0.928	-0.037	0.221	-2.144	0.895	1.621	0.481	1.1	0.512	0.437	0.376	0.186	0.578	0.068	0.062	3.675	-1.348	2.102	1.1	-1.069	0.332	-0.859	-0.114	0.154	0.912	1.66	0.107	0.071	-0.107	-0.012	1.1	0.464	5.257	0.072	0.391	0.137	0.402	0.283	0.407	1.1	0.171	0.05	0.085	0.205	1.1	0.172	0.317	1.1	-0.784	-0.31	0.014	0.374	0.066	-0.811	-0.136	1.1	-0.442	-1.006	0.04	1.1	1.1	-1.325	0.418	3.046	-2.085	0.29	0.165	0.148	0.346	-0.455	-0.087	-0.234	0.336	0.439	-0.668	0.144	2.943	-2.337	-0.099	-0.246	0.032	0.196	-0.178	-0.951	0.057	-0.232	0.016	-1.906	1.928	0.854	-1.919	0.709	0.28	0.074	-1.512	0.581	0.33	0.858	-0.484	-0.674	-0.148	-0.585	-0.014	0.104	0.095	0.872	0.134	0.401	0.151	-1.502	-0.194	0.679	1.1	-0.343	-4.605	-0.262	-0.376	-0.24	-0.242	-0.723	-0.364	0.096	-0.212	0.212	-0.129	-0.342	0.464	2.031	0.075	0.13	-0.921	-0.993	-0.828	-0.466	-0.002	-1.966	0.107	0.743	-0.726	1.1	-0.36	0.597	0.132	-0.078	-0.545	0.073	0.041	0.869	0.543	-0.901	-0.095	1.1
X43530	X47995	0.104	0.072	-0.647	0.955	0.057	0.088	-0.053	-0.167	-0.407	-0.016	-0.538	-0.869	-0.083	-0.768	-0.526	-0.414	-0.901	-0.035	0.248	0.359	-0.084	0.633	-1.819	0.469	-0.26	-0.053	-0.076	-0.571	-0.094	-0.302	-0.054	-0.411	-0.109	0.183	-0.463	-0.066	0.305	0.372	-0.458	0.09	0.203	0.216	0.017	-0.468	-0.048	-0.059	-4.346	1.646	-0.004	0.228	-0.194	0.388	-0.851	-0.291	-0.137	-0.038	0.097	0.201	-1.123	-1.132	-0.095	0.206	-0.185	-0.554	-0.07	0.238	0.215	-1.689	-0.026	-0.277	-1.494	8.303	0.295	-0.199	0.23	0.277	0.237	0.177	0.084	-0.314	-0.641	-0.871	-0.106	-0.176	-0.082	-0.152	-0.012	-0.682	-0.403	-0.903	0.238	-0.118	-1.111	0.202	-0.278	-1.301	-0.136	-0.214	-0.069	-1.771	-1.349	-0.453	0.033	-0.352	0.066	0.104	-0.255	-0.171	0.186	0.198	2.942	-0.173	0.358	0.012	0.408	-0.06	-0.102	0.21	0.118	0.56	-0.048	0.122	-0.123	0.08	0.05	0.199	0.265	-1.905	0.049	0.762	-3.03	0.236	0.198	0.305	0.431	0.316	-0.028	0.425	-0.407	0.115	-0.805	-0.193	-0.226	-0.31	0.125	0.006	0.994	-3.386	-0.032	0.225	0.762	0.021	-0.042	-0.119	0.762	-0.833	-0.058	-0.172	0.353	0.001	0.011	-0.279	-0.485	-1.043	-0.047	-0.609	0.762	-0.341	0.014	0.138	0.239	-0.06	0.264	-0.737	-0.151	-0.041	0.694	-0.242	-0.037	-0.857	0.32	-0.403	-0.166	-1.388	0.029	0.523	-0.335	-0.031	0.366	-1.366	-0.17	-0.333	-0.749	0.64	0.067	-0.051	-1.194	-0.088	0.381	-0.272	-0.009	0.104	0.387	-0.025	0.061	0.201	0.028	0.144	0.199	-0.185	-0.05	-0.563	0.113	-0.41	-0.178	-0.154	0.594	-0.032	0.156	0.233	-0.541	-0.037	0.762	0.119	-0.892	-0.058	-0.638	0.762	0.058	0.354	-0.227	-1.364	0.113	-1.599	-0.099	0.006	0.762	-0.944	-0.245	-0.357	-0.114	0.159	-0.006	0.037	-0.515	-1.391	-1.079	0.762	-0.744	0.762	-0.453	-0.36	1.112	-0.812	-0.65	0.02	-0.035	0.043	-0.037	0.762	0.275	3.627	0.164	0.222	0.762	0.134	-0.622	0.762	-0.845	-0.266	-0.103	-0.109	-0.167	0.762	-0.469	0.762	0.313	-0.569	-0.264	-0.045	0.209	0.209	-0.586	-0.148	0.762	0.126	1.067	-0.191	0.762	-0.238	0.762	-0.134	-0.855	-4.641	1.811	-0.179	-0.107	-0.332	-0.134	-0.066	0.748	0.934	5.144	-0.714	0.046	-0.583	-1.453	0.762	0.224	-0.16	0.113	-0.176	-0.672	-0.041	0.317	0.511	-0.156	-0.339	0.568	0.762	0.458	0.142	-0.1	-2.444	2.156	0.06	0.572	0.468	0.312	0.762	-0.328	-0.053	0.093	-0.006	4.843	0.038	-2.342	-0.088	-0.998	1.017	-1.108	0.762	0.214	-1.104	0.762	0.762	0.026	-0.512	0.13	0.272	-0.085	-2.503	-0.225	0.337	0.225	-0.028	2.081	-0.54	0.54	0.475	0.389	0.762	0.762	0.762	0.601	0.136	0.059	0.762	0.451	-1.038	0.374	0.757	-1.592	-0.417	-0.004	-0.305	-0.546	1.024	0.113	-0.076	-0.771
X43530	X48001	-0.058	-0.16	-0.903	0.246	-0.034	0.121	-0.111	0.582	-0.569	0.056	-0.637	0.067	1.027	0.618	0.046	-0.049	1.099	-0.008	0.331	0.067	-0.058	-0.026	-2.522	-0.573	-1.569	-0.484	0.1	-1.339	-0.15	1.925	-0.032	0.793	-0.21	0.397	-0.62	0.097	-0.648	-0.422	0.105	-2.655	0.434	-0.902	0.604	0.004	-0.052	-0.563	-1.425	-0.42	-0.116	-0.707	0.109	0.19	-0.358	-0.476	-0.202	0.033	-0.715	-0.039	0.667	1.347	0.073	0.621	-0.293	-6.175	-0.056	-0.333	-0.331	3.062	-0.039	-0.028	1.102	-0.515	-0.175	-1.357	0.484	-0.341	0.497	0.155	-0.272	-0.224	-0.042	-0.13	-0.002	-0.002	0.834	0.206	-0.052	0.21	-0.383	0.453	0.633	-0.009	0.165	0.313	-0.164	0.626	-0.105	-0.415	-0.526	-1.95	-1.22	0.135	0.034	-0.072	0.261	-0.109	-0.426	-0.15	0.373	-0.297	0.465	-0.057	0.718	0.008	-0.197	-0.122	0.029	0.414	0.585	0.674	-0.017	0.161	-0.127	-0.151	0.217	-1.681	0.058	-1.631	0.075	1.443	0.634	-0.478	0.425	-0.163	0.284	-0.116	0.047	0.344	0.229	0.19	-0.275	-0.71	-0.093	0.51	0.521	0.195	-1.162	-0.239	-0.004	-0.356	1.443	0.097	-0.037	0.302	-0.68	0.44	0.068	-0.312	0.422	0.09	0.031	-0.173	0.283	0.556	-0.031	0.888	-1.066	-0.404	-0.032	0.168	-0.363	-0.015	-0.167	1.382	0.133	0.109	0.034	0.311	0.024	-0.381	-0.35	0.475	-0.109	-0.028	-0.201	1.016	-0.058	-0.007	0.237	0.644	-0.115	-0.401	-1.075	-0.941	-0.189	0.046	-2.297	0.111	1.068	-0.26	-0.115	0.092	0.771	0.014	0.016	0.43	-0.026	-0.518	-0.419	0.146	0.241	-0.834	-0.277	0.049	-0.018	-0.085	1.144	-0.441	-0.175	0.489	0.824	-0.136	-0.523	0.451	0.085	-0.024	-0.262	0.595	0.079	-3.654	0.012	0.443	0.529	5.28	1.697	-0.836	0.458	1.826	0.067	-0.192	0.12	-0.206	0.016	-0.008	1.341	-0.658	0.432	-0.167	-1.38	0.06	0.071	1.443	0.031	1.237	-0.596	-0.153	0.043	-0.034	-0.032	1.443	0.566	0.646	-0.977	-0.025	-1.289	0.484	2.194	-0.382	-1.702	-0.446	0.201	0.032	0.02	-0.497	1.392	-0.615	1.443	3.143	-0.058	0.002	0.171	0.376	1.588	-0.113	-0.037	0.066	-0.572	0.308	-2.03	0.865	-1.879	-0.638	0.91	-0.803	2.544	0.073	0.148	0.81	-0.328	0.266	0.197	-1.411	2.867	-0.089	-0.099	0.671	3.022	-3.168	-0.664	0.248	0.427	-0.274	1.793	-0.007	-0.216	0.996	0.017	0.961	1.098	1.443	-1.115	0.035	-0.13	-1.988	-0.26	-0.384	1.105	-0.594	-2.032	-2.144	-0.111	-0.016	0.018	-0.147	3.896	0.129	-0.661	-0.039	-1.893	0.805	0.858	0.843	0.229	1.443	0.053	-1.281	-0.16	-1.612	-1.395	-0.383	-0.026	-0.968	0.357	0.19	0.54	-2.474	1.911	-0.977	-0.018	-2.041	-1.679	-0.412	-1.518	0.3	-1.264	0.053	-0.532	0.173	-0.476	-0.614	0.254	0.124	-0.976	1.549	0.05	1.207	0.083	0.51	0.507	-0.061	-0.702
X43530	X48009	-0.112	-0.236	0.71	0.704	0.424	0.545	0.131	1.198	-0.369	-0.05	2.748	0.438	-0.476	0.854	-0.195	0.12	0.147	-0.016	-0.369	0.993	-0.05	0.052	-4.924	-0.769	-0.744	-0.647	-0.057	0.871	-0.325	2.205	-0.042	1.036	0.11	0.552	0.552	-0.126	-0.57	0.464	-0.416	-3.946	-0.421	-0.415	-0.203	-0.721	0.048	0.525	0.456	0.203	-0.241	-0.51	-0.409	-0.106	-0.094	-2.468	-0.264	-0.236	-0.466	0.597	0.421	-3.443	0.204	-0.498	0.121	4.461	-0.098	0.014	0.252	5.356	0.189	-0.624	0.555	-0.973	-0.687	-0.479	0.67	-0.08	0.688	-0.412	-0.922	-0.375	-0.149	0.032	0.131	0.179	-1.248	-0.131	-0.13	-0.151	0.769	0.372	1.154	0.05	-3.235	0.114	-0.628	0.523	0.118	-0.358	-0.099	-0.385	-0.613	0.176	0.179	0.863	0.058	-0.299	-0.569	0.166	0.168	-0.068	1.929	-0.164	0.99	-0.003	-0.831	0.203	-0.01	-0.187	0.809	-2.35	-0.033	-1.433	0.318	-0.194	-0.196	0.131	-0.229	-1.385	-0.11	1.981	1.981	-0.478	-0.244	-0.521	0.393	-0.261	-0.058	-1.778	0.837	0.144	0.149	-0.776	-0.425	2.225	-0.286	-0.012	-0.195	-1.033	0.006	-0.037	1.981	0.143	0.154	0.107	0.111	0.42	-0.007	-0.115	-0.44	0.035	0.056	0.455	1.344	-0.208	-0.031	-0.095	0.791	-0.503	-0.115	0.217	-0.002	-0.054	0.086	-0.679	0.055	-0.611	2.529	0.107	-0.019	-1.457	0.2	0.038	-0.195	-0.427	-0.191	1.397	0.132	-0.016	-0.503	0.267	-0.224	0.364	0.326	0.394	-1.042	0.034	-3.106	-0.015	-0.882	0.366	0.004	-0.361	0.005	0.344	0.108	0.165	-0.032	-0.086	-0.947	-0.044	-0.403	-1.858	0.615	-1.443	-0.193	-0.061	1.199	0.839	-0.036	0.678	1.134	0.334	1.981	0.291	-0.706	-0.07	-0.049	0.172	0.05	-0.458	0.169	-0.792	-0.941	0.725	-2.063	-0.403	-0.689	-1.397	0.734	-0.405	-0.102	-0.189	-0.031	-0.017	1.964	-2.265	0.464	-0.225	-0.72	0.158	-0.842	-0.337	0.44	0.85	0.714	0.091	-0.001	-0.075	-0.005	0.206	0.468	2.195	0.353	0.289	0.174	-0.206	0.322	1.387	-0.625	-0.18	-0.152	0.01	-0.19	0.64	-0.024	-1.493	-0.304	0.351	-0.052	-0.018	0.618	-0.133	-0.616	-0.084	0.849	-0.223	-1.015	0.196	0.729	0.681	0.284	0.7	-1.094	-1.245	1.589	-0.039	0.213	-0.012	-0.152	-0.063	-0.026	-0.135	0.802	0.025	0.059	2.63	-0.711	-1.57	-0.078	0.255	0.403	-0.362	0.167	-0.021	0.224	0.393	-0.687	1.232	0.543	-0.13	-0.014	0.289	-0.095	-0.563	0.261	0.305	0.368	-0.144	-0.097	1.042	-0.344	0.035	0.325	-0.21	-2.262	0.186	1.387	0.001	-1.189	-1.162	0.997	-0.096	-0.438	-1.693	0.427	-2.242	0.28	-0.171	-0.921	0.16	0.029	0.607	0.96	-0.117	-0.295	0.082	1.873	0.123	0.046	-0.805	-1.984	-0.314	-0.989	-0.839	-1.097	0.353	-0.469	-0.066	-0.479	-0.137	0.283	0.069	-0.318	0.324	0.003	0.28	0.648	0.579	-0.514	-0.128	0.446
X43530	X48011	0.26	0.089	0.141	-0.03	0.31	0.396	0.11	0.85	0.625	-0.08	-2.591	1.87	-1.757	0.612	-0.154	0.489	0.094	0.055	0.516	0.709	-0.005	-0.313	-3.829	-0.55	-0.297	-0.461	-0.038	-1.33	-0.395	2.022	-0.25	0.578	-0.19	0.401	0.146	0.204	-0.23	-0.456	-0.108	-1.84	0.436	-0.783	0.714	-0.353	0.135	0.428	-0.13	1.154	-0.199	-0.472	0.202	0.491	-0.14	-7.802	-0.182	0.105	0.015	0.432	2.389	1.382	0.182	-0.405	-0.271	0.885	-0.001	-0.064	0.457	1.007	0.144	-0.444	1.067	2.067	0.205	-0.533	0.484	-0.273	0.497	-0.046	-0.586	0.155	0.567	0.44	0.102	0.118	-0.567	-0.132	0.096	0.145	0.577	-0.263	0.995	0.063	0.475	0.218	0.326	-0.27	0.249	-0.101	-0.503	-0.304	0.38	0.22	-0.221	0.772	-0.027	0.378	-0.404	0.194	0.545	-0.036	3.228	-0.248	0.706	-0.01	0.792	-0.134	0.152	0.559	0.581	-2.306	-0.015	-0.969	0.263	-0.131	-0.054	-0.835	0.126	-1.088	-0.121	1.382	1.382	-0.06	0.428	-0.254	-0.045	-0.048	0.008	-0.844	0.601	0.077	0.428	0.033	-0.089	1.21	-0.31	0.158	-0.068	-1.027	0.013	-0.034	1.382	0.11	0.113	0.31	0.38	0.541	-0.002	0.453	0.361	0.137	0.074	0.669	0.702	0.596	-0.014	-0.725	0.022	-0.791	0.181	0.026	-0.135	-0.038	-0.015	1.651	0.408	0.91	-1.389	0.182	0.062	-0.041	-0.328	-0.124	0.106	-2.395	0.791	0.987	0.109	0.054	-0.152	0.636	0.039	0.044	0.607	0.243	0.797	0.09	-2.34	0.124	0.32	0.057	0.144	-0.068	0.757	0.254	0.015	0.089	0.061	-1.024	-0.342	0.103	0.1	-1.367	0.445	-1.052	-0.077	0.105	0.69	0.355	0.003	0.489	0.807	0.202	1.382	0.354	0.153	0.077	-1.156	-0.584	-0.161	-0.737	0.426	1.382	-3.433	1.645	1.789	0.025	0.755	1.52	0.079	0.45	0.308	0.71	0.055	0.057	3.59	-3.077	2.445	1.382	0.592	-0.27	0.381	-1.545	0.306	2.078	1.246	0.043	0.041	-0.019	-0.043	1.382	-0.089	2.502	0.148	0.187	-0.899	0.484	0.419	1.382	-0.142	0.332	-0.015	0.173	0.252	0.302	0.582	0.028	-0.55	-1.016	-0.421	-0.01	0.447	0.014	-0.188	-0.201	1.382	0.05	-1.293	0.072	-0.341	0.103	0.034	0.505	2.743	-1.533	-0.886	0.252	0.16	0.546	-0.218	0.031	-0.325	1.83	1.447	-1.364	-0.261	4.09	-2.937	-0.505	-0.499	0.014	0.208	-0.253	0.072	0.059	-0.12	-0.984	-1.858	1.838	1.064	-1.376	0.877	0.328	0.064	-1.969	0.634	1.051	-0.02	-0.674	-0.359	-1.222	-0.128	0.06	0.241	0.14	-0.433	0.142	0.42	0.137	-1.909	1.043	0.839	-0.196	-0.263	-2.647	-0.756	-1.414	-0.365	0.041	-0.878	-0.337	-0.083	-0.372	0.119	0.472	-0.142	-0.046	2.61	0.176	0.148	-1.958	-1.069	-0.865	-1.167	-0.416	-1.057	0.056	0.106	-0.531	-0.024	-0.2	0.734	0.125	0.061	0.057	0.071	0.308	0.169	0.82	-1.059	0.05	1.382
X43530	X46705	0.031	0.022	-0.103	-0.055	0.034	-0.151	0.117	0.537	-0.436	0.168	-2.793	-0.184	0.569	0.075	-0.042	0.394	1.185	0.016	0.12	0.78	0.061	-0.06	2.28	-0.621	0.401	-0.523	0.054	-0.143	-0.687	0.441	-0.025	0.193	-0.072	0.012	-0.064	0.013	0.478	-0.056	0.008	-0.049	-0.091	-0.44	0.315	0.41	0.077	-1.324	-0.589	0.158	0.122	0.176	-0.174	-0.019	-0.089	-0.038	-0.216	0.053	-0.57	-0.557	0.636	-0.092	0.146	0.275	-0.315	5.512	-0.097	-0.127	-0.37	0.755	-0.075	-0.504	-0.028	0.831	-0.088	0.242	0.526	-0.667	-0.401	-0.208	-0.222	-0.401	0.31	-0.205	0.064	0.101	-0.082	0.536	0.02	-0.116	1.223	4.513	-0.226	0.022	-1.178	0.08	0.347	0.213	-0.099	1.529	0.078	-3.218	-0.12	-0.099	0.003	1.009	0.097	-0.466	-0.46	0.046	0.595	0.189	4.09	-0.127	0.777	-0.185	0.091	-1.348	-0.088	-0.828	0.635	0.227	-0.032	0.051	0.028	-0.16	-0.075	-1.716	0.064	-0.538	0.41	1.551	-0.1	-0.675	0.055	0.145	0.7	-0.263	0.02	-0.357	-0.031	-0.191	0.474	-0.497	-0.546	1.017	-0.19	0.125	-0.003	0.143	-0.001	0.341	1.551	0.108	0.411	0.33	0.724	0.513	-0.067	0.067	0.398	0.068	0.065	0.093	0.775	0.424	-0.03	-0.658	-0.43	0.059	-0.18	0.118	-0.236	-0.0	0.196	-0.323	0.101	-0.62	0.418	1.308	0.023	0.347	-0.231	0.362	-0.228	-1.797	0.012	1.096	0.195	0.016	0.212	0.57	0.87	0.959	-0.696	0.13	-0.316	0.012	-0.301	0.123	-1.442	-0.079	-0.155	0.007	-0.153	0.037	0.149	0.174	0.018	-0.011	-0.26	-0.208	0.197	-1.019	0.288	-0.424	-0.114	0.204	0.759	-1.595	-0.042	0.532	0.787	0.599	-0.172	0.476	-0.456	0.007	0.339	0.883	-0.094	0.005	0.119	1.551	-0.993	0.582	-0.958	-0.127	-0.723	0.433	0.342	-0.791	-0.042	-1.415	0.009	0.018	0.113	0.129	-0.66	1.551	-1.508	-2.036	-0.005	1.551	1.239	-0.82	-0.045	-0.185	0.05	0.005	-0.012	0.016	0.337	-6.053	-1.063	-0.02	0.72	0.003	0.445	-0.103	1.551	0.194	-0.081	0.178	-0.038	1.551	2.255	0.603	0.792	0.258	0.35	0.023	0.485	0.097	0.631	0.022	0.443	0.141	-0.398	0.227	-0.852	-0.144	-1.16	-1.012	-2.312	0.739	-1.438	-0.002	0.079	0.242	1.132	0.273	-0.051	-2.184	-0.865	0.649	0.157	-1.156	0.388	-2.693	0.157	0.261	0.629	0.207	-0.032	-0.019	0.157	-0.608	-0.085	-1.885	1.184	0.434	-0.004	0.351	-0.029	-0.432	-0.48	-0.333	0.196	0.99	-0.664	1.551	-1.354	0.004	-0.017	0.089	0.412	0.101	-0.221	-0.036	-2.079	1.098	0.927	0.474	-0.368	-0.015	1.551	-1.39	0.458	-0.049	-1.375	-0.12	0.016	-0.89	0.215	0.274	0.057	0.239	-0.116	-0.393	0.025	-0.621	-1.496	-1.879	-1.704	0.834	0.092	0.493	-0.956	0.031	1.551	0.827	0.808	-0.125	-0.22	0.59	0.046	0.024	-0.24	0.208	-0.127	-0.003	0.505
X43530	X46707	0.28	0.197	0.473	-0.361	0.345	0.089	-0.337	0.73	-0.104	0.121	1.212	1.322	-0.618	-0.208	0.746	0.337	0.174	0.118	0.7	0.801	-0.025	0.153	-0.634	-0.411	-0.137	0.129	0.128	-0.801	0.183	0.937	0.002	0.044	-0.007	0.071	-0.488	-0.315	1.379	-0.083	0.246	1.543	-0.252	0.115	-0.04	0.589	0.007	1.682	0.712	1.403	0.372	-0.195	-0.099	0.358	0.263	4.504	-0.119	0.279	0.459	0.379	-0.733	-1.699	0.162	0.5	-0.335	-5.0	0.093	-0.172	0.508	-1.158	0.158	0.095	0.692	-0.122	0.772	-0.759	0.344	0.708	0.254	0.418	0.002	-0.201	0.601	0.364	0.153	-0.061	0.846	-0.106	0.145	-0.025	-0.529	-2.206	-0.267	0.159	0.81	0.674	0.226	-0.362	0.227	-0.997	-0.262	0.603	0.242	1.121	-0.031	-0.457	-0.004	0.295	0.141	0.225	-0.104	0.414	1.934	-0.154	0.378	0.091	0.622	-0.034	0.125	0.169	0.596	-0.646	0.12	0.903	0.035	-0.065	0.401	0.328	0.433	0.54	0.188	1.563	1.707	0.173	0.207	0.364	0.527	-0.301	0.122	0.552	0.641	0.106	0.572	-0.817	-0.222	0.789	0.133	0.366	-0.568	-4.709	0.11	0.586	1.514	0.12	0.224	0.168	0.833	0.835	0.191	0.246	-0.023	0.175	0.144	0.415	1.439	0.473	0.093	1.259	-0.765	0.361	0.183	0.128	0.295	-0.015	-0.386	-0.582	0.465	0.847	3.888	1.069	0.102	0.819	-0.22	0.481	0.077	-1.852	0.679	0.568	0.22	-0.138	-0.154	0.317	0.137	-0.439	0.862	-0.073	0.215	0.216	-0.756	0.104	1.529	-0.113	0.187	0.049	0.493	0.142	0.147	0.261	0.112	-0.529	0.085	0.175	0.447	-0.526	-0.052	-1.41	-0.047	0.199	1.321	0.596	-0.159	0.486	1.26	0.077	-0.047	0.648	-0.052	0.127	-0.009	-1.087	-0.216	0.191	0.437	0.142	-1.319	1.77	1.858	0.681	1.293	2.146	0.248	0.108	0.5	-0.202	0.106	0.104	2.704	-1.43	1.816	-0.986	1.145	-4.344	0.781	-2.944	-0.128	1.172	0.121	-0.955	0.117	0.07	0.007	-1.117	0.164	3.525	-0.387	-0.234	-1.051	0.017	0.592	-1.056	-2.328	0.191	0.167	-0.134	0.271	-0.658	1.027	0.831	-0.253	1.015	0.023	0.078	-0.342	0.253	1.449	-0.16	0.856	0.21	-1.066	0.277	-0.561	-1.732	-3.515	-0.283	2.572	-2.364	6.063	0.1	0.176	0.603	0.101	0.079	-0.044	0.805	1.616	0.228	0.07	0.319	1.17	0.51	-0.106	-0.016	0.621	0.298	1.493	0.117	-0.043	0.502	-2.044	0.732	0.855	0.714	-0.289	-0.391	-0.145	-0.892	0.25	0.397	1.055	0.038	0.041	-3.412	0.093	0.042	0.012	0.382	-1.528	0.017	-2.285	0.074	2.065	0.312	-0.249	-0.62	-0.089	-1.002	1.018	-1.678	-0.391	-0.433	-1.039	0.132	0.126	-0.53	-0.05	0.584	0.054	-0.377	1.155	-0.107	0.178	-1.125	-1.264	-3.734	-0.349	0.709	0.484	0.016	-0.973	-1.272	-0.943	-0.814	0.699	-0.037	-0.177	1.021	0.049	0.579	1.482	0.434	-0.191	0.051	-0.238
X43530	X46970	-0.232	0.061	-1.66	0.55	-0.034	-0.464	0.013	0.23	0.41	0.24	-2.813	-0.383	0.346	0.754	0.069	-0.424	-1.133	0.202	0.248	0.878	0.014	-0.382	-3.949	-0.658	2.475	-0.555	-0.113	0.634	-0.11	-0.246	0.066	2.084	-0.236	0.486	-0.122	-0.432	-0.654	0.164	-0.484	-0.623	0.53	0.062	0.885	-0.503	-0.072	0.216	-0.644	-0.174	-0.32	0.171	-0.149	-0.086	-0.321	-6.911	-0.226	-0.324	-1.223	0.525	0.725	-0.442	-0.005	-0.062	-0.015	0.182	-0.096	0.109	0.037	1.502	-0.081	-0.535	-1.192	4.18	-0.844	-1.329	0.591	0.044	0.607	-0.235	-0.48	-0.618	-0.272	-0.024	-0.068	-0.223	-0.192	0.249	0.055	0.226	0.084	1.425	-0.729	-0.003	1.651	-0.374	-0.539	-0.093	-0.24	0.221	-0.181	-0.068	-0.801	0.437	-0.197	0.107	-0.164	-0.361	-0.488	-0.3	-0.936	0.158	2.197	-0.143	0.875	-0.055	-0.793	0.459	-0.025	-0.51	0.714	-0.092	-0.027	-0.376	0.572	-0.166	-0.493	-0.182	-0.398	-0.85	-0.025	1.775	-0.247	-0.562	-0.12	-0.94	1.037	-0.362	-0.028	-0.395	-0.603	-0.369	-0.576	-0.224	-0.938	0.998	-0.171	-0.077	-0.393	0.967	0.007	0.084	1.775	0.126	-0.261	0.372	0.622	-0.517	-0.13	-0.294	-0.753	0.039	-0.037	0.08	1.194	-0.37	-0.025	1.775	-0.211	0.227	-0.095	-0.277	-0.504	-0.054	-0.214	-0.796	-0.18	-0.81	-3.073	-0.224	-0.063	-1.174	0.405	-0.232	-0.227	-2.998	-1.167	1.242	-0.207	-0.082	0.186	0.785	-0.299	-0.318	-0.398	-0.494	0.993	-0.206	-2.567	0.143	-0.112	0.049	-0.161	-0.122	0.94	0.303	-0.207	-0.424	-0.096	0.126	-0.689	-0.164	-0.329	0.344	0.542	-0.107	-0.063	-0.262	0.855	-0.487	-0.068	0.597	0.371	0.501	1.775	-1.711	-0.477	-0.064	-1.044	1.041	0.042	-0.978	-0.351	0.366	-0.606	2.674	0.184	-0.541	-0.635	0.717	-0.216	-0.306	1.131	-0.892	-0.072	-0.09	1.099	-0.59	0.757	-0.441	-0.407	1.588	-0.105	-0.253	0.034	-0.438	0.223	0.054	0.003	-0.062	-0.091	-0.246	0.045	-1.214	-0.089	0.074	0.321	-0.04	-0.442	0.663	-0.584	-0.512	-0.135	-0.097	-0.12	-0.987	-0.192	-0.271	-0.298	-0.233	-0.352	-0.093	0.226	-0.007	-0.52	-0.14	-0.756	-0.056	-0.811	0.015	0.896	-0.224	-2.348	-0.375	0.706	0.099	2.401	-0.195	-0.157	-0.043	-0.052	0.057	0.664	-0.019	1.977	-1.073	-0.005	0.127	0.148	-0.02	0.034	-0.016	0.707	-0.311	1.984	-0.094	0.237	-0.113	-1.806	1.086	-0.178	-0.049	0.47	0.143	-0.088	1.087	-0.51	-0.121	0.965	-0.002	-0.001	0.721	0.108	-0.095	0.087	0.385	-4.619	-0.057	0.742	-0.113	-2.134	0.107	-0.202	0.704	-0.311	0.583	0.037	-1.744	0.188	-0.225	-1.346	0.03	-0.076	0.29	0.089	0.432	-0.209	-0.417	-0.068	-1.119	-0.001	-3.234	-0.868	-1.299	-0.257	0.182	-0.853	-0.051	0.403	-0.653	0.612	-0.159	0.094	-0.124	-0.726	0.57	-0.033	-0.242	-0.22	1.533	-0.265	-0.178	0.027
X43530	X46710	-0.05	0.21	-0.607	-0.164	0.175	0.289	0.193	0.768	0.191	0.14	-0.886	-0.985	2.041	0.559	0.514	0.356	0.775	-0.053	0.208	0.644	0.021	-0.026	-1.741	-0.476	0.718	-0.248	0.062	-0.86	-0.355	3.081	0.346	-0.582	0.111	0.207	-0.388	-0.044	-0.12	0.431	0.205	-2.683	0.403	0.424	-0.256	0.454	0.012	0.286	-0.7	1.781	-0.049	0.094	-0.097	0.377	0.024	2.106	-0.146	-0.049	0.209	-0.047	-1.242	-2.968	0.112	-1.692	-0.05	-3.861	-0.03	0.436	0.148	-0.748	0.135	0.066	0.057	-0.871	0.725	0.493	0.445	-0.464	0.33	0.386	0.429	0.497	0.34	0.029	0.164	0.183	0.306	-0.346	0.066	0.187	0.167	-0.184	-0.274	0.121	-1.833	0.243	0.058	0.391	0.154	-0.523	-0.132	1.139	4.272	1.048	0.001	-0.453	-0.019	0.12	-0.044	-0.089	0.214	0.191	0.118	-0.037	-0.577	0.092	-0.335	0.147	0.032	0.242	0.531	-2.17	0.002	0.789	-0.183	-0.101	0.11	-1.008	0.5	0.921	-0.375	0.222	1.234	0.304	0.298	0.107	-0.01	0.091	0.071	0.597	-0.313	0.296	-0.489	0.449	0.546	-0.523	0.445	0.163	-0.12	-0.816	0.027	-0.037	1.234	0.113	-0.246	0.212	0.927	0.638	-0.03	-1.059	0.523	0.153	0.114	-0.241	0.804	0.544	0.071	0.44	0.917	0.296	0.162	0.056	0.371	0.056	-0.003	-2.04	-0.852	0.444	2.293	0.884	0.057	0.031	-0.222	0.504	-0.171	5.612	0.539	0.888	1.129	0.048	0.447	0.24	-0.162	0.619	-0.345	-1.01	0.295	0.15	-1.36	0.04	1.17	0.272	0.169	0.076	0.686	0.171	0.068	0.242	0.075	0.53	0.542	0.049	0.36	-0.866	-0.122	-0.122	0.2	-0.127	0.97	0.154	0.255	0.45	0.511	-0.246	0.785	0.445	0.383	0.081	-1.022	0.248	-0.108	-2.367	0.514	-0.493	0.387	-1.457	-2.671	0.534	0.437	1.895	0.485	0.416	-0.1	0.645	0.072	0.071	0.553	-2.043	1.534	-0.3	-0.238	-2.01	2.213	0.42	-0.12	-1.347	-0.511	-0.317	0.068	0.112	0.037	0.385	0.074	7.338	0.17	-0.196	-0.182	-0.035	0.046	0.8	-1.758	0.042	0.027	0.111	-0.13	-1.186	0.539	1.234	-1.055	-0.895	0.529	0.067	-0.717	-0.229	-0.518	0.002	0.82	-0.163	1.251	-0.562	-1.232	0.05	-2.493	0.032	1.449	-0.096	9.186	-0.084	0.133	0.062	1.221	0.011	-0.274	3.997	1.338	0.381	0.007	-0.921	-1.849	-1.359	0.024	0.139	0.526	0.267	0.557	0.072	-0.319	0.049	-4.17	1.627	-0.375	0.835	-0.467	0.308	0.098	0.918	0.511	0.944	-0.532	-1.008	0.181	-1.229	0.311	0.032	-0.078	0.232	-3.292	0.115	2.862	0.138	-0.075	-0.06	0.548	-0.599	-0.221	-0.919	0.541	-1.102	-2.897	0.487	-1.0	0.51	0.004	0.012	-0.293	0.605	0.842	-0.617	-0.872	-0.531	0.049	0.641	0.604	0.046	0.718	-3.623	-2.277	-0.167	0.029	-0.582	-1.821	-0.177	0.666	0.057	0.504	-0.342	-0.055	0.508	0.321	-0.042	0.585	-0.116	0.062
X43530	X46366	-0.907	-0.154	0.16	0.022	-0.032	-0.97	0.051	-0.109	-0.163	0.54	6.472	0.932	0.774	-1.004	0.04	-0.592	-1.081	0.047	-0.132	-0.388	0.075	0.123	-2.148	-0.034	0.699	-0.013	0.092	-0.075	0.117	1.581	0.138	0.639	0.166	0.209	0.737	-0.869	-0.092	-2.197	-0.236	0.312	-0.777	-0.037	0.126	0.089	0.079	-0.052	1.489	0.705	-0.134	-0.693	-0.328	0.165	-0.17	2.368	0.177	0.308	-0.689	-0.005	0.29	-0.838	0.006	-0.205	-0.052	5.618	-0.026	-0.032	0.388	1.635	0.136	-0.246	0.389	-0.873	-0.352	-0.233	-0.072	0.715	-0.051	0.225	-0.197	-0.069	0.082	0.555	-0.048	0.099	-0.033	-0.16	0.025	-0.634	-0.304	-1.457	0.68	0.123	0.878	0.137	0.355	-1.15	0.2	-0.224	0.436	0.641	1.137	0.277	0.146	0.621	-0.206	0.303	0.9	0.284	0.11	-0.079	0.368	-0.187	0.054	-0.148	0.809	0.195	0.071	-0.315	0.46	-1.636	-0.025	-0.027	0.22	-0.108	-0.354	1.432	0.319	-1.225	0.034	-0.804	0.883	0.603	-0.342	-0.353	0.607	0.07	0.071	0.321	0.186	-0.181	-0.432	-0.78	-0.115	0.106	-0.067	0.278	-0.759	-1.055	0.023	-0.467	1.368	0.02	-0.215	0.251	-0.67	0.368	0.11	-0.01	-0.122	0.04	0.076	0.697	1.239	-0.264	0.042	0.299	-0.441	-0.411	0.073	0.026	0.171	-0.055	0.539	-0.825	-0.166	1.374	-2.36	0.149	0.048	-1.069	0.28	0.275	-0.189	-3.091	-0.15	0.798	0.717	0.019	0.129	0.313	-0.054	-0.186	-0.716	-0.261	-0.485	0.218	0.276	0.05	2.499	0.273	0.143	0.1	0.288	0.19	0.188	0.472	0.048	0.171	-0.41	-0.164	0.196	-0.656	0.115	-0.57	-0.007	-0.133	1.545	0.212	-0.044	0.116	1.301	0.165	0.322	0.363	-0.359	0.08	0.382	-0.781	0.059	1.086	0.417	-2.641	0.407	5.05	0.441	0.523	0.268	1.083	0.624	0.072	-0.059	0.038	0.029	0.058	1.448	-0.595	0.189	-0.072	-0.234	0.388	0.026	1.035	-0.549	0.337	-0.323	-0.148	0.057	0.062	-0.16	-1.223	0.53	-2.412	-0.269	0.012	0.782	-0.268	0.589	-0.089	-0.472	-0.265	0.017	0.175	0.099	-0.116	1.278	-1.348	-0.472	-1.093	-0.31	0.052	0.543	-0.104	0.007	-0.154	0.579	0.032	-1.955	0.329	-0.017	-0.069	-0.201	-0.265	-1.037	-0.181	-0.211	0.162	0.138	-0.198	-1.032	0.113	-0.165	-0.939	-1.229	0.784	0.063	-0.9	-1.73	-0.373	-0.008	0.322	0.447	-0.179	-0.976	-0.059	0.024	-0.094	-1.533	0.358	-0.781	-2.009	-0.044	0.267	0.032	0.787	-0.113	-0.05	1.089	-0.105	-1.061	-1.527	-0.298	0.042	0.259	0.383	-4.521	0.146	21.67	-0.124	-2.034	-0.549	1.002	-0.339	0.282	0.348	-0.037	-1.077	0.017	-0.61	-1.014	0.027	0.085	0.529	0.103	-0.14	0.224	1.497	-1.295	-0.066	0.105	-0.048	-1.155	-0.766	-0.72	0.266	-0.398	0.592	0.22	0.314	1.372	0.373	0.551	0.032	0.731	0.608	0.049	-0.23	1.129	-0.175	0.958	-0.057	-0.22
X43530	X48047	0.075	-0.135	0.586	0.558	0.133	-0.229	0.02	0.633	0.518	0.147	1.055	-0.636	1.276	-0.261	-1.931	0.281	0.061	0.046	0.377	-0.652	0.11	-0.18	0.336	-0.054	0.688	-0.153	0.067	0.546	-0.365	2.357	0.003	0.486	0.124	-0.689	-0.113	0.011	0.67	-1.212	0.007	6.011	-0.259	-0.131	0.15	-0.054	0.146	-0.171	0.393	2.648	0.195	0.447	0.45	0.02	0.27	-9.583	0.055	0.166	-0.413	0.519	2.103	-0.89	0.128	-0.442	0.041	5.084	-0.01	-0.385	0.267	2.994	-0.124	0.345	-0.692	-0.394	-0.066	-0.465	0.193	-0.523	0.029	-0.146	-0.827	-0.008	0.221	0.414	0.059	0.133	0.363	0.113	-0.082	0.274	0.836	0.863	0.281	0.019	-1.928	-0.316	0.507	-0.307	0.109	1.351	0.035	-0.429	4.964	0.432	0.061	0.739	0.026	-0.026	0.176	-0.089	-0.197	0.272	1.703	-0.203	0.291	-0.054	-0.977	-0.645	0.077	0.106	0.708	-0.628	0.056	0.019	0.082	-0.195	-0.128	-0.389	-0.13	-0.456	-0.644	1.733	1.049	0.309	0.037	0.011	-0.569	-0.469	0.067	-1.918	-0.017	0.196	0.615	-0.304	0.007	0.257	0.325	0.254	-0.223	-0.563	-0.047	-0.145	-0.309	0.111	0.184	0.192	0.929	0.549	0.031	0.178	0.231	0.114	0.09	0.161	1.011	-0.266	0.054	-1.557	-0.692	-0.028	0.044	0.196	0.216	0.069	-0.54	-0.901	0.076	-0.104	0.173	-0.709	0.051	-0.282	-0.236	-0.143	-0.044	-2.071	0.578	0.334	0.142	0.051	-0.063	0.278	0.465	0.266	-1.767	-0.778	0.294	0.201	1.083	0.096	1.44	-0.266	0.204	0.019	0.932	0.293	0.103	0.006	0.05	-0.196	0.138	0.065	0.041	-0.731	-0.677	-0.116	0.049	-0.072	0.509	0.841	-0.175	0.591	0.996	-0.014	0.749	0.58	0.174	-0.017	1.573	-2.409	0.052	0.027	0.081	0.974	-0.397	1.235	2.337	0.575	1.733	-0.925	-0.293	0.352	0.124	0.872	-0.049	0.046	-0.142	0.386	2.111	0.048	0.116	-1.048	-1.424	0.921	-0.378	-0.453	-0.441	0.07	0.065	-0.036	0.019	0.594	-0.017	-7.23	-0.649	0.334	0.015	0.166	0.14	0.824	0.078	0.346	0.069	0.151	-0.101	0.415	0.698	1.201	0.352	-0.316	0.035	0.016	0.335	-0.036	-1.349	-0.283	0.98	0.217	-0.463	0.244	0.356	0.277	-0.845	-0.363	-0.932	-0.729	0.831	0.085	0.086	-0.064	0.017	0.04	-0.084	-2.545	-3.746	0.765	0.008	4.023	-3.691	0.589	0.362	0.348	0.701	0.177	-0.712	0.025	0.192	-0.638	-1.455	-0.089	0.11	-0.105	0.229	0.042	0.131	-2.857	-0.085	0.816	1.332	0.689	0.216	0.161	-0.362	-0.01	0.276	-0.471	1.925	0.15	4.434	-0.016	-1.16	-1.275	-0.047	-1.477	1.029	-2.129	1.733	-1.202	0.446	0.515	1.733	0.336	-0.06	-0.047	-0.257	0.065	-0.103	0.436	-1.523	-0.49	0.026	0.009	-1.402	-3.2	-0.321	0.746	0.27	0.21	-0.886	1.056	1.277	-0.013	0.903	0.068	0.518	0.873	0.068	0.237	-0.803	-0.721	-1.27	0.037	0.54
X43530	X47301	0.25	-0.064	1.676	0.397	-0.464	-0.38	0.061	0.13	-0.207	0.122	1.622	2.014	-0.735	-0.023	0.183	-0.195	0.623	0.11	0.48	-0.553	0.037	0.094	-0.771	0.562	0.759	0.431	0.14	-0.932	-0.643	2.823	0.148	0.321	0.222	-0.282	0.244	0.448	-0.907	-1.491	-0.494	-0.013	-0.147	-1.9	0.144	0.109	0.156	1.991	-0.613	-0.005	0.241	-0.697	0.31	0.552	-0.082	13.795	0.118	0.069	-0.53	-0.166	1.879	-1.694	0.171	0.303	0.228	-3.764	0.044	-1.234	0.5	1.364	0.159	-0.65	0.296	2.892	-0.563	-0.009	-0.146	-0.002	-0.227	0.032	-2.18	0.643	0.106	-0.268	0.183	0.293	-0.501	-0.247	0.103	0.068	0.016	0.29	0.023	0.089	5.058	-0.312	0.405	-0.835	0.118	0.256	-0.682	1.036	3.618	0.945	0.178	-0.192	-0.136	0.215	-0.039	0.022	0.038	-0.104	5.385	0.207	0.461	0.08	0.031	-0.674	0.153	0.32	0.022	-0.936	0.035	-1.693	0.169	-0.399	-0.268	-1.612	-0.065	0.938	-0.944	-0.947	0.919	-0.126	0.405	0.433	-0.269	0.17	0.0	-0.357	-0.524	-0.08	1.216	-0.831	-0.425	0.468	0.007	0.15	-0.26	-3.089	0.063	-0.162	1.152	0.107	0.277	0.206	-0.504	-0.136	0.009	0.173	0.111	0.123	0.093	-0.291	1.128	0.252	0.102	0.041	-1.817	-0.346	0.11	0.356	0.063	0.11	-1.15	2.736	0.09	0.599	-0.934	0.511	0.114	-0.191	-0.044	0.394	-0.021	-0.826	0.171	1.358	0.633	0.044	0.117	-0.22	0.232	-0.048	1.406	0.076	-0.396	0.225	0.006	0.122	0.74	0.277	0.178	0.135	0.343	0.034	-0.106	0.106	0.104	0.417	0.33	0.145	-0.182	0.096	-0.345	-1.048	-0.152	0.032	1.229	0.332	-0.017	0.087	1.429	0.183	0.619	0.856	0.055	0.099	-0.512	-0.674	0.152	1.316	0.072	-0.168	0.347	1.408	1.491	0.537	1.24	0.257	0.298	0.141	0.205	0.561	0.05	0.106	2.072	-0.258	2.767	0.902	0.892	0.206	-0.721	0.941	-0.016	0.323	-1.218	0.127	0.024	0.165	-0.144	0.845	0.58	-3.971	-0.283	0.637	0.718	0.165	-0.358	1.705	0.691	0.144	0.152	0.185	0.144	0.059	0.348	1.111	0.059	-1.237	-0.591	-0.034	0.534	-0.327	-0.621	-0.329	0.745	0.283	-2.304	0.294	-0.634	1.537	-1.618	0.24	-0.046	-0.427	-2.259	0.095	0.157	0.6	-0.194	0.026	-0.22	-0.039	-1.464	0.513	0.135	-0.678	-2.278	0.881	0.219	0.08	0.461	0.009	-0.126	0.106	0.45	-0.752	-0.78	-0.393	0.981	-0.647	0.712	0.041	0.121	0.667	0.183	0.894	1.749	0.777	-0.496	-1.219	0.615	0.104	0.239	-0.151	-4.126	0.158	-3.295	0.098	-0.919	0.136	0.738	0.991	0.825	-1.882	1.03	0.338	-0.013	0.055	-0.309	0.521	0.017	-0.259	-0.346	-0.112	-0.277	-0.167	-0.125	-0.525	0.11	-3.035	-0.846	-0.08	0.939	-0.393	0.682	0.399	0.097	0.957	1.087	0.741	1.004	0.084	0.367	0.505	-0.006	0.416	-1.227	-0.428	1.31	-0.541	1.006
X43530	X47670	0.206	0.231	0.427	-0.741	0.283	0.174	-0.027	0.737	0.265	0.449	1.051	2.59	-1.801	-0.886	0.361	0.154	0.091	0.063	0.579	0.624	0.073	0.123	-5.185	-0.112	-1.018	-0.036	0.121	-0.12	-0.126	0.542	0.148	0.539	0.067	0.104	-0.612	0.239	0.887	-0.61	-0.006	-1.069	-0.177	-0.189	0.063	0.634	0.046	1.748	1.04	0.947	-0.06	0.027	0.414	0.122	0.102	1.171	0.008	-0.258	-0.048	0.096	0.566	-2.34	0.223	0.27	0.22	-4.869	-0.121	-0.078	0.287	0.227	0.106	0.775	0.745	1.802	0.602	-0.571	0.204	0.209	0.343	0.227	0.143	0.353	0.29	0.324	0.148	0.013	0.234	-0.17	-0.14	0.132	-0.67	0.161	-0.132	0.137	2.308	0.157	-0.015	-0.9	0.078	-0.508	-1.083	1.98	-0.289	1.643	0.061	-0.386	-0.667	0.242	0.187	0.033	0.28	0.382	-0.157	-0.073	-0.144	0.103	0.774	0.171	0.148	0.238	0.511	-0.141	0.067	0.417	0.261	-0.173	0.102	0.739	0.303	0.625	-0.036	0.969	0.354	-0.034	-0.202	0.193	0.255	-0.156	0.075	-0.32	0.476	-0.001	-0.449	-1.031	0.042	1.332	0.409	0.347	-0.247	-3.248	-0.758	0.566	0.828	0.121	0.434	0.152	1.16	0.896	-0.055	0.165	0.433	0.183	0.111	0.682	1.428	0.408	0.092	0.784	0.08	0.064	0.153	0.282	0.354	-0.006	0.322	1.161	0.369	0.96	-0.151	1.03	0.065	0.529	-0.192	0.214	0.049	0.912	0.279	0.883	0.19	0.006	0.401	-0.567	0.206	0.116	-0.45	0.382	0.578	0.187	-1.503	0.123	-1.423	-0.282	0.18	0.089	0.568	0.07	0.2	0.141	0.093	-0.294	-0.05	0.127	0.286	-0.974	0.078	-1.277	-0.141	0.088	1.4	0.443	-0.079	0.237	1.146	-0.296	1.269	0.829	0.279	0.092	0.3	-2.883	0.056	0.772	0.433	0.438	-2.226	1.256	0.366	0.169	-0.358	0.211	-2.122	0.027	0.252	-0.319	0.089	0.029	1.862	-1.767	1.875	-1.081	0.779	0.157	0.03	-1.64	0.123	1.728	1.008	-0.539	0.094	0.08	0.011	-0.299	-0.052	7.764	0.019	-0.34	-0.002	-0.891	0.658	0.968	-2.003	-0.098	0.043	0.104	0.035	0.997	0.611	0.475	0.535	-0.747	0.196	0.048	-0.231	-0.125	0.18	-0.178	0.472	-0.024	-0.504	0.175	-1.06	1.217	-0.495	-0.227	2.052	-0.609	1.609	-0.046	0.137	0.002	-0.659	0.146	-0.489	0.122	-0.219	0.806	-0.581	1.831	0.14	-5.928	-0.604	0.055	0.185	0.007	1.039	0.09	-0.101	-0.942	-1.194	-0.115	0.655	0.421	0.387	0.178	0.132	0.15	0.348	0.6	1.265	-0.28	0.407	-0.493	-0.351	-0.047	0.051	0.091	3.585	0.143	-5.541	0.094	-1.417	1.331	0.707	0.8	0.774	-0.02	0.557	-0.002	-0.522	0.522	0.128	-0.105	0.089	-0.185	-0.196	0.826	0.046	0.547	0.445	-0.003	0.157	-0.553	-2.851	-2.095	-0.109	-0.107	0.511	0.457	-0.061	0.519	-0.22	-0.02	0.747	0.072	0.434	0.417	0.097	0.713	-0.313	0.398	-0.051	-0.097	-1.124
X43530	X46690	-0.135	-0.01	-0.725	-0.233	-0.073	-0.42	0.192	0.671	-0.582	0.177	0.585	-0.772	-0.689	-0.509	0.423	-0.037	0.002	-0.138	0.113	0.088	-0.112	0.121	-1.693	-0.625	0.76	-0.216	-0.158	0.295	-0.097	-0.324	-0.059	-0.193	-0.051	0.212	-0.366	-0.399	0.763	0.723	-0.306	-2.327	-0.358	0.265	-0.135	-0.928	0.057	-1.335	0.539	-0.619	-0.233	0.444	-0.312	-0.203	-0.263	2.577	-0.199	-0.494	-0.774	-0.456	-1.052	-0.541	-0.179	0.01	-0.092	-0.786	-0.157	0.114	-0.554	2.394	-0.145	-0.511	-0.004	-1.692	-1.211	0.296	-0.368	-0.314	-0.071	-0.157	0.465	-0.47	-0.073	0.421	-0.183	0.193	-0.813	0.0	-0.162	-0.789	1.637	0.984	0.024	-0.057	-0.385	-0.447	-0.385	0.249	-0.193	-0.357	-0.013	-0.242	-1.858	-0.659	-0.106	1.72	0.179	-0.307	-0.333	-0.261	-0.056	-0.051	0.397	-0.296	-0.247	-0.193	0.177	0.112	-0.178	0.006	-0.541	0.289	-0.116	-0.501	0.354	-0.19	-0.378	-4.381	-0.434	0.057	0.087	0.532	-1.479	-0.123	-0.149	-0.488	0.313	-0.444	-0.147	-0.858	-0.032	-0.191	-1.24	-0.498	-0.453	0.251	-0.461	0.035	-0.606	0.724	-0.007	-0.047	1.157	-0.162	-0.172	-0.112	0.804	0.222	-0.191	-0.327	0.277	0.042	-0.163	0.28	1.122	-0.526	-0.101	0.531	0.688	-0.186	-0.106	-0.16	-0.036	-0.112	0.123	-2.01	0.037	0.201	-1.803	-0.522	-0.102	-0.189	0.192	-0.346	-0.277	-2.184	-0.803	0.621	-0.419	-0.134	-0.033	0.491	-0.236	0.058	-1.388	-0.439	-0.162	0.083	-0.535	-0.043	-0.268	-0.209	-0.126	0.035	0.056	-0.164	0.004	0.183	-0.105	-0.278	-0.059	-0.053	-0.347	-1.15	0.126	-0.446	-0.281	-0.258	0.968	0.156	-0.193	-0.187	-0.464	-0.18	1.404	-0.291	-1.041	-0.148	-0.127	-0.461	0.028	0.075	-0.121	-0.552	-1.66	9.635	-0.707	-0.343	0.91	-0.389	0.598	-0.418	-0.287	-0.399	-0.124	-0.132	-0.308	-2.103	1.227	-0.505	-0.192	1.182	-0.507	-0.424	0.186	-0.641	-0.467	0.012	-0.105	-0.149	-0.147	-1.391	0.108	-0.928	0.624	-0.014	0.352	-0.472	5.495	0.533	-3.433	-0.489	-0.169	-0.051	-0.22	0.524	-0.142	-0.823	0.996	-0.731	-0.062	-0.141	0.5	-0.277	-0.515	-0.149	1.685	-0.149	-1.377	0.17	1.166	0.944	0.046	0.176	-0.529	-0.382	-0.663	0.657	-0.102	-0.553	-0.259	-0.075	-0.313	-0.153	-0.142	-0.363	0.005	-1.132	-1.229	-1.78	0.024	0.629	-0.246	-0.294	-1.31	-0.025	0.355	0.5	-0.144	1.121	-0.088	-1.096	-0.647	-0.185	-0.17	-0.414	-0.238	0.333	-0.886	-0.382	-0.243	0.491	-0.499	-0.131	0.256	-0.279	-2.682	-0.086	5.155	-0.021	-1.95	-0.16	0.439	-0.903	-0.505	-0.267	1.685	-2.013	0.258	-1.529	-2.043	0.147	-0.091	0.233	0.137	1.386	-0.029	-3.256	-1.103	0.632	-0.086	-0.03	-3.848	-1.084	-0.154	1.685	-0.091	0.509	-0.401	-0.071	-0.252	0.87	-0.096	-0.165	-0.553	0.033	-0.13	0.0	-0.249	0.909	-1.052	-0.194	0.892
X43530	X46695	0.052	-0.123	0.981	1.998	0.188	-0.298	-0.075	0.25	0.478	0.301	3.89	-0.67	0.136	-0.508	-0.773	0.057	1.13	-0.001	0.176	0.655	-0.004	-0.053	5.798	-0.464	-0.281	0.697	0.072	-0.547	-1.245	-0.177	0.13	-0.039	-0.153	0.023	-0.376	0.472	0.806	-0.248	-0.199	0.578	0.035	0.05	-0.305	0.012	-0.099	-0.734	0.742	0.561	-0.187	0.363	0.111	0.172	-0.18	-4.341	-0.126	-0.109	-0.308	-0.601	-0.828	-0.877	-0.074	-0.499	-0.202	0.543	-0.031	-0.468	-0.628	2.726	-0.298	0.167	-1.095	1.092	-0.903	-0.694	-0.093	-0.344	-0.445	-0.061	-0.87	-0.367	-0.243	0.22	-0.147	-0.18	0.422	0.117	-0.181	-1.142	1.222	3.203	-0.21	0.011	-2.013	0.341	-0.166	0.036	-0.023	-0.514	0.017	-1.756	-0.455	-0.123	-0.119	-0.686	0.078	0.002	-0.252	-0.184	0.084	-0.006	-0.941	-0.067	-0.825	-0.441	0.535	0.088	0.007	-1.109	0.704	-1.05	-0.024	0.495	-0.008	-0.109	-0.491	0.407	-0.195	0.351	0.24	1.301	1.552	-1.536	0.049	-0.967	0.797	-1.243	0.02	-1.253	-0.498	-0.297	-0.572	-0.606	-0.887	1.306	-1.672	-0.111	0.539	-1.27	0.006	0.419	1.19	-0.01	0.281	0.01	0.432	0.519	0.106	0.051	-0.399	-0.135	0.042	0.121	0.734	0.514	-0.019	-0.326	0.868	0.371	-0.12	0.013	-0.409	0.005	-0.017	-0.544	0.022	0.785	1.92	1.878	0.017	-0.233	-0.226	0.586	-0.298	-2.47	0.265	0.144	-0.361	-0.0	0.511	0.64	0.084	-0.501	-0.47	0.743	0.29	-0.009	-1.128	-0.112	-3.903	0.085	0.095	0.045	0.486	-0.072	0.091	-0.029	-0.019	-0.288	-0.061	-0.053	-0.185	-0.277	0.251	-0.625	-0.044	-0.069	1.029	-1.8	-0.14	-0.234	0.944	0.7	1.405	0.624	-0.733	0.032	-0.765	0.475	-0.125	0.879	0.955	-1.024	-2.654	-0.184	0.192	-0.078	0.924	0.805	-0.195	-0.781	0.506	-0.333	0.006	0.009	0.004	-2.296	-0.805	-1.33	1.101	-0.74	1.35	0.495	0.424	0.433	-1.351	0.038	0.024	0.086	-0.01	0.066	0.778	10.327	-0.541	-0.465	1.401	0.131	-0.401	0.868	-0.023	-0.184	-0.026	0.016	-0.164	1.755	-0.393	0.516	0.732	0.151	-0.185	-0.028	0.338	-0.31	-0.572	-0.088	1.184	0.151	-0.272	0.287	0.134	0.984	0.031	-0.075	2.431	1.157	-0.846	-0.235	0.097	0.005	0.364	0.03	-0.258	-1.534	-0.879	1.083	0.045	-0.084	-1.608	-1.04	-0.04	-0.133	0.375	-0.171	-0.392	-0.016	0.462	-0.624	-1.589	-0.925	-0.287	0.704	0.295	0.284	0.034	0.678	-0.486	0.088	0.794	0.499	0.299	0.469	-0.572	0.003	0.107	-0.068	-2.305	0.127	-0.632	-0.108	-1.641	1.516	0.355	0.819	-0.693	-0.343	1.26	0.008	0.51	-0.282	-1.245	0.196	0.024	0.127	-0.29	-0.068	0.458	0.005	-1.653	-0.234	-0.103	-0.017	-2.366	-0.207	0.067	1.055	0.103	0.491	0.501	1.293	0.959	-0.227	0.897	-0.083	0.494	-0.148	0.046	-0.285	-0.766	-0.711	-0.909	0.075	-0.454
X43530	X46368	-1.108	-0.519	0.061	0.306	-0.326	-0.81	0.196	-1.455	-0.196	0.16	8.69	1.139	1.475	-0.843	-0.482	-0.256	-0.897	0.053	-0.806	0.042	0.033	0.373	2.018	-0.141	1.875	-0.125	0.051	1.427	-0.042	1.294	0.117	2.11	0.207	0.209	1.149	-1.404	-0.774	-0.451	-0.56	-0.364	-1.275	-0.024	-0.394	-0.945	0.147	-0.391	0.345	0.603	-0.183	-0.774	-0.039	-0.035	-0.032	1.578	0.218	0.132	-1.106	-0.02	-0.531	0.64	0.114	-0.424	0.113	13.552	-0.024	0.179	0.024	-0.494	0.059	0.09	0.497	0.03	-0.953	-0.341	-0.515	0.138	-0.419	-0.23	-0.001	-0.28	-0.185	0.366	-0.084	-0.007	-0.548	0.158	0.041	-0.476	0.87	-0.095	0.168	0.138	-0.12	-0.327	0.079	-0.095	0.091	-0.176	0.662	0.532	-0.801	-0.408	0.195	0.27	-0.53	-0.252	1.042	0.331	0.29	-0.282	1.814	-0.088	-0.136	-0.182	0.773	0.166	0.039	-0.421	-0.259	-1.395	0.051	-0.122	0.352	-0.022	-0.273	1.025	-0.047	-0.344	0.219	-0.562	0.066	0.387	-0.133	-0.63	0.508	-0.309	0.035	-0.44	0.151	-0.415	-0.879	-0.601	-0.253	0.421	-0.739	0.181	-0.092	-0.275	0.053	-0.69	1.342	0.004	0.034	0.198	0.208	0.383	-0.184	-0.601	-0.875	0.087	0.008	0.827	1.113	-0.477	0.02	0.316	0.222	-0.029	0.084	-0.025	0.213	-0.021	0.449	-1.35	0.092	0.844	0.786	0.479	0.056	-0.826	0.583	0.038	-0.185	-2.391	-0.305	0.583	0.404	0.049	-0.039	0.424	-0.07	0.215	-1.018	0.34	-0.39	0.198	1.012	0.093	1.947	0.499	0.033	0.123	-0.024	0.074	0.1	0.228	0.028	0.23	-0.314	-0.194	-0.075	-0.514	0.063	-0.066	0.039	0.034	1.03	-0.659	0.043	-0.533	0.738	0.269	0.154	-0.079	-1.124	0.058	1.343	-0.483	0.139	0.841	-0.005	-2.043	0.594	2.708	-1.44	0.382	-0.209	-1.073	0.448	0.268	-0.307	-0.001	0.05	-0.001	-0.422	-0.83	-0.39	0.12	-1.208	1.223	-1.068	0.853	-0.256	-0.619	-0.52	-0.006	0.062	0.075	-0.039	-0.524	0.511	-4.491	-0.024	0.192	0.818	-0.112	0.298	1.034	0.014	-0.396	-0.11	0.179	-0.078	0.618	0.077	-1.819	0.213	-0.936	-0.333	0.025	0.53	-0.367	-0.571	-0.097	0.694	0.075	-1.457	0.309	1.096	0.945	1.205	0.359	-1.58	0.977	-3.016	-0.132	0.185	-0.436	-0.607	0.081	-0.3	-0.877	-2.919	-0.0	0.121	-0.421	-2.919	-0.123	0.236	0.192	0.511	-0.258	-1.178	-0.027	0.498	0.91	0.579	-0.76	-0.358	-0.259	0.594	0.366	0.056	1.186	-0.396	0.394	0.842	0.428	-0.001	0.918	0.514	0.037	0.256	0.095	-4.822	0.144	5.997	-0.06	-2.123	-1.647	1.106	0.444	0.312	1.046	1.326	-0.501	0.095	-0.387	-0.383	0.56	0.037	0.631	-0.065	-0.275	0.038	1.428	-1.558	-0.507	0.036	1.634	-0.296	0.089	0.121	0.856	0.109	0.529	0.385	0.191	1.26	0.429	0.511	-0.08	0.555	0.193	0.066	-0.266	0.226	-0.193	-0.004	-0.136	1.056
X43530	X47671	0.2	-0.415	0.911	1.042	0.183	0.531	-0.015	0.732	0.839	-0.049	2.892	3.023	-2.281	-0.392	-0.018	0.308	0.324	0.005	0.612	-0.83	0.07	-0.09	0.613	0.464	-2.478	0.272	0.077	-0.057	-0.465	3.587	-0.321	2.082	-0.013	-1.093	-0.85	0.719	0.443	-1.836	-0.021	5.203	-0.359	0.241	0.153	0.594	-0.003	-1.135	1.442	1.705	0.287	-0.352	0.106	-0.304	0.423	-0.94	-0.127	-0.272	0.299	0.326	2.38	-0.601	0.224	-0.212	0.38	-4.401	0.003	-0.716	0.23	1.589	-0.124	-0.102	-0.036	-0.64	0.433	-0.223	0.373	0.21	-0.345	0.109	-0.521	-0.207	-0.032	0.348	0.018	0.282	0.686	0.368	0.062	-0.397	1.161	1.169	0.125	0.029	-0.618	0.056	0.134	-0.305	0.191	0.32	-0.161	-1.811	2.051	0.417	-0.055	-0.421	0.245	0.376	-0.025	0.139	0.161	0.101	-0.577	-0.141	0.26	-0.19	0.448	-0.262	0.075	0.138	0.142	-0.645	0.039	-0.418	0.087	0.024	-0.008	-1.257	-0.039	0.433	-0.254	0.636	1.562	0.511	0.061	0.009	-0.134	-0.968	0.056	-1.37	-0.583	0.125	1.207	-0.748	-1.071	0.812	0.494	0.127	0.835	-1.223	0.034	0.167	-1.559	0.095	0.028	-0.524	0.868	0.291	-0.052	0.106	0.015	0.186	0.036	-0.47	1.299	0.4	0.025	0.105	-1.666	0.299	0.157	0.255	0.113	-0.053	-0.033	2.225	0.234	0.857	-2.904	-0.292	0.042	0.188	-0.409	0.142	-0.172	-2.233	0.276	0.466	0.281	0.034	-0.158	0.437	0.259	-0.118	-1.382	-0.61	-0.136	0.216	0.299	0.089	2.071	-0.128	0.197	-0.053	0.267	0.123	0.025	0.304	0.047	0.666	-0.55	0.05	-0.152	-0.941	0.118	-1.336	0.065	-0.053	0.371	-0.45	-0.055	0.192	1.243	-0.187	-1.136	0.62	0.299	0.049	0.539	-1.145	0.012	0.36	0.068	0.308	0.722	2.263	2.022	0.554	1.721	-0.643	0.273	0.177	0.264	0.806	0.019	0.039	0.685	-0.943	2.768	0.467	1.252	-1.841	0.261	-1.731	-0.281	-0.18	-1.32	-0.189	0.057	0.082	-0.047	-0.316	0.17	-5.331	-0.246	0.127	0.388	0.539	-0.511	0.26	0.66	0.448	0.111	-0.043	0.35	0.692	0.028	1.178	-1.374	-0.781	-0.21	0.029	0.527	0.182	1.1	-0.239	1.112	0.237	-0.767	0.129	-0.198	0.353	-0.438	-0.649	-0.535	-1.225	-0.908	0.208	0.172	-0.278	-0.469	0.027	-0.446	0.089	-1.997	0.507	0.142	0.601	-3.077	-0.887	0.053	0.248	0.096	0.161	0.86	0.044	0.394	-2.333	-0.352	0.472	-0.66	0.858	-0.28	-0.158	-0.006	-0.729	-0.348	1.244	1.01	0.357	0.228	-0.507	-0.687	0.037	0.139	-0.009	-0.099	0.16	4.673	0.02	-0.852	2.18	0.789	-2.008	0.754	-0.464	-0.052	0.958	0.083	-0.055	1.051	0.4	-0.079	-0.492	-0.196	-0.094	-0.093	0.816	0.255	0.567	-0.069	-5.243	-1.114	-3.784	-1.177	0.344	-0.071	0.438	-0.63	0.463	0.98	0.125	0.755	0.068	1.029	1.405	0.061	0.663	-0.679	-0.024	-0.407	-0.115	1.34
X43530	X46700	0.243	-0.159	0.367	0.548	0.312	-0.229	0.113	0.789	0.58	0.4	-4.569	1.612	1.516	0.029	-1.059	0.422	-0.652	0.168	0.536	0.183	0.2	0.268	0.341	0.4	1.21	-0.002	-0.039	0.85	-0.39	2.386	0.188	-0.148	-0.505	0.116	-0.035	-0.317	-0.08	-2.432	-0.064	6.135	0.5	-0.414	0.262	0.407	0.191	2.287	0.518	1.588	0.205	0.311	0.259	0.464	0.307	-1.196	-0.492	0.213	-0.053	-0.329	1.983	-1.104	0.241	-0.284	-0.638	-2.365	0.197	-0.297	0.478	4.494	0.07	0.355	0.02	2.716	0.808	-1.234	0.576	-0.054	0.596	0.481	-1.239	0.394	0.449	0.383	0.199	0.284	0.564	0.168	-0.047	0.292	2.172	-0.116	-0.349	0.153	-0.425	0.295	0.076	-0.731	0.257	0.276	0.184	-1.066	0.418	1.021	0.084	0.448	-0.069	-0.014	0.104	0.285	-0.546	0.405	0.478	0.037	0.927	0.18	0.387	-0.332	0.076	0.205	0.729	-0.749	0.14	0.543	0.238	-0.411	0.323	-0.734	0.47	-0.402	-0.285	1.973	1.543	0.455	0.1	-0.037	-0.616	-0.169	0.187	0.045	-0.421	0.253	-0.221	0.351	-0.209	0.67	0.44	0.049	0.238	-2.595	0.082	-0.102	0.674	-0.02	0.385	0.299	1.08	0.46	0.199	0.215	0.43	0.177	0.193	0.553	0.892	0.323	0.12	0.702	0.113	0.465	0.213	0.289	0.382	0.152	-0.976	0.319	0.216	-0.114	3.424	0.346	0.184	0.506	-0.081	0.015	0.291	-0.004	0.503	1.365	0.682	0.08	-0.218	0.087	0.258	0.403	0.146	-0.115	0.054	0.215	1.325	0.002	0.601	-0.124	0.233	0.074	1.006	0.21	0.196	-0.043	0.143	-0.407	-0.185	0.038	0.302	0.319	-0.015	0.383	0.264	0.246	0.936	0.794	0.256	0.584	0.727	0.065	-2.178	0.358	0.47	-0.144	2.048	-1.401	0.223	0.315	0.384	0.976	-0.196	-0.003	0.387	0.735	1.973	1.977	0.182	0.465	0.523	-0.028	0.174	0.184	0.776	0.398	2.998	0.151	0.224	0.732	-0.185	0.746	0.484	-1.487	-1.248	-0.34	0.113	0.192	-0.049	-1.408	-0.512	-3.311	-0.768	0.267	0.915	0.315	-0.095	0.054	0.445	0.031	0.184	0.178	0.174	0.514	1.344	1.132	0.663	-0.198	-0.142	-0.02	0.429	0.157	0.399	-0.524	0.33	0.326	-0.877	0.293	0.514	0.677	-0.238	-0.37	0.661	1.234	2.162	-0.006	0.221	0.118	-0.48	0.178	-0.253	-2.623	-2.726	0.183	0.192	-0.716	-1.354	1.09	0.419	0.197	0.553	0.19	-0.049	0.18	0.367	-0.951	-1.195	1.427	0.645	0.449	0.227	0.227	0.198	-0.77	0.065	-0.149	1.493	0.283	0.148	-0.196	-0.363	0.15	0.234	-0.05	-1.815	0.03	4.712	-0.109	-1.754	-0.212	0.52	0.037	1.125	-1.437	-0.029	-0.095	0.321	0.158	0.158	0.449	0.088	0.274	-0.333	0.415	0.321	-0.146	-1.643	-0.679	0.043	-0.539	-1.098	-1.049	0.525	0.157	0.822	0.31	-0.414	0.57	1.128	0.135	0.97	0.177	0.996	0.387	0.063	0.318	0.187	-0.289	0.043	0.23	-0.789
X43530	X46701	0.203	0.238	-0.573	0.218	0.207	-0.293	0.164	0.118	-0.502	0.347	-0.228	-0.77	0.333	-0.266	-0.043	-0.324	-1.003	-0.073	0.429	0.221	-0.097	-0.316	3.239	-0.309	-0.211	-0.082	0.008	-0.306	-0.505	-0.124	0.037	0.016	-0.19	-0.022	-0.682	-0.544	1.591	-0.574	-0.589	-1.863	-0.381	-0.023	0.294	0.222	-0.124	2.883	-0.062	0.153	-0.184	-0.019	-0.138	0.378	-0.181	8.968	-0.147	0.254	-1.061	0.098	1.17	-1.526	-0.137	0.155	0.218	-3.514	-0.109	-0.084	0.114	2.218	-0.138	-0.382	-1.098	2.387	-0.773	-0.397	-0.526	-0.215	0.383	0.435	-0.402	-0.38	-0.046	0.584	-0.148	-0.186	0.254	-0.222	-0.063	-0.453	0.017	-0.153	-0.149	0.036	0.652	0.298	-0.263	-0.873	0.134	-0.003	-0.565	-0.906	0.414	-0.37	-0.183	-1.08	-0.12	-0.375	-0.618	-0.007	-0.398	0.179	-1.086	-0.233	-0.493	-0.013	-0.054	0.365	0.11	-0.379	1.087	-1.588	-0.079	0.483	0.19	-0.141	-0.412	-0.2	0.111	-1.542	0.143	0.876	0.503	-0.201	-0.125	0.472	-0.327	-0.683	0.013	0.053	-0.119	-0.078	-0.807	0.026	-0.997	2.051	-0.364	0.189	-0.492	-1.838	-0.015	0.184	-1.055	0.258	-0.421	-0.24	1.114	0.98	-0.166	-0.757	0.16	0.054	-0.083	0.321	0.953	-0.215	0.043	0.178	0.187	-0.472	0.15	0.022	0.142	-0.087	-0.514	0.797	-0.056	1.303	-0.291	-0.177	0.073	-0.155	-0.415	0.175	-0.252	-2.994	-0.519	1.095	-0.49	-0.073	0.137	0.276	0.307	-0.549	-0.258	1.899	-0.083	-0.017	1.48	0.142	-0.423	-0.086	-0.038	0.038	-0.105	-0.046	-0.123	0.311	-0.052	-0.957	-0.905	-0.108	-0.08	-0.762	0.392	-0.886	0.437	-0.188	-0.478	0.372	-0.163	-0.394	0.965	-0.065	2.087	0.365	0.66	0.634	-1.272	-0.354	-0.178	-2.711	0.926	-0.711	-0.111	-0.102	2.437	-0.58	1.319	1.76	0.485	-0.572	-0.013	-0.921	-0.079	-0.066	-0.517	-1.234	-0.121	1.396	-0.237	0.687	-0.005	-1.483	-0.372	1.02	-0.025	-0.109	0.071	-0.053	-0.017	0.863	0.184	-1.21	-0.598	0.069	1.715	0.031	0.023	1.003	-0.315	-0.408	0.133	-0.137	-0.051	1.514	0.434	0.591	0.1	-0.272	0.133	-0.077	0.239	-0.102	-0.47	0.13	0.131	-0.028	-1.208	0.025	-0.614	-0.078	-1.3	-0.298	1.957	0.239	-1.399	-0.123	-0.162	0.649	-0.416	-0.12	-0.341	-1.262	3.164	-0.02	0.335	-0.284	1.51	-1.803	0.124	-0.14	0.035	-0.269	-0.947	-0.073	0.008	-1.536	0.455	-0.048	0.2	0.463	0.108	0.411	-0.12	-1.955	-0.434	0.644	-0.555	-1.779	-0.482	-0.83	-0.104	0.067	-0.157	0.144	-3.673	-0.078	-0.232	-0.061	-1.456	-1.462	1.35	1.077	0.007	-1.488	0.742	-0.161	-0.382	-1.234	-4.269	-0.554	0.165	-0.248	-0.331	-0.105	-0.241	0.048	-1.38	-0.188	-0.157	-1.261	-2.305	-0.47	-0.034	0.402	-0.405	0.643	0.357	0.175	-1.89	-1.058	-0.43	-0.076	0.313	0.346	-0.018	0.058	0.179	-0.193	-0.495	-0.178	1.068
X43530	X46261	0.276	0.211	-1.516	-0.611	0.313	0.047	-0.157	0.892	-0.473	0.307	-2.962	-0.762	-1.171	0.341	0.662	0.459	0.663	0.057	0.456	0.491	-0.076	-0.166	0.433	0.437	-1.898	-0.263	0.096	-0.228	0.056	-1.176	0.024	0.347	0.17	0.133	0.062	0.571	0.107	0.013	-0.04	-0.888	-0.164	0.157	0.129	0.053	0.085	0.19	1.559	0.472	-0.001	-0.096	0.047	0.134	0.001	15.258	0.152	0.214	-0.239	0.032	-1.649	0.192	0.189	-0.339	0.015	-1.904	-0.004	0.202	0.177	1.758	0.018	-0.173	1.085	-2.944	0.194	0.543	0.536	0.547	0.317	0.011	0.914	-0.512	0.631	0.46	0.088	0.187	0.101	0.335	0.116	-0.298	-1.178	-0.334	-0.669	0.142	1.419	0.167	0.158	0.69	0.001	0.315	-0.056	1.113	-1.093	-0.087	0.14	0.102	0.297	0.238	-0.241	-0.292	0.269	0.463	-2.363	0.265	0.789	0.125	0.017	0.392	-0.057	0.26	0.406	-0.364	0.065	1.053	-0.011	-0.164	0.446	1.413	0.585	0.541	-0.226	1.559	-0.889	0.003	0.101	0.985	0.791	0.644	0.065	0.275	-0.053	0.105	-0.176	-0.779	-0.081	0.339	0.113	0.071	-0.284	0.884	-0.0	0.308	0.368	0.083	0.012	0.157	-0.055	-0.372	-0.014	-0.646	0.033	0.034	0.006	0.348	0.689	-0.107	0.058	-0.359	-0.138	0.032	0.103	0.229	0.112	0.029	0.214	3.122	0.054	-0.254	-2.158	-0.278	0.068	-0.051	0.051	-0.002	-0.059	-2.418	-0.85	0.408	-0.156	0.056	-0.663	0.257	0.279	0.029	0.083	-1.522	-0.5	0.207	-1.76	0.017	0.358	0.019	0.101	0.278	0.846	0.109	-0.067	-0.264	0.063	0.603	0.676	0.133	-0.024	-0.575	0.314	-0.879	0.037	-0.146	1.088	0.205	0.133	0.542	0.282	0.105	0.145	0.686	-0.797	-0.03	0.964	-0.089	-0.008	-1.606	-0.289	-1.437	-2.936	6.669	5.72	-0.25	-0.114	3.212	-0.031	0.047	0.832	0.793	-0.028	0.064	-1.186	-2.852	4.302	0.015	0.324	-0.373	-0.462	0.964	0.472	1.104	1.446	-0.105	-0.15	-0.362	0.064	-4.625	-0.644	-2.902	1.845	-0.311	-0.917	-1.073	1.013	1.006	-1.817	0.01	0.064	-0.526	0.181	-0.476	0.47	-0.689	0.987	1.615	0.392	0.068	0.068	-0.421	0.424	0.281	0.332	-0.185	-0.756	0.184	0.087	1.559	-1.763	-0.956	0.356	-0.702	0.554	-0.129	0.132	-0.004	-0.074	0.148	-0.245	-1.013	-3.404	0.582	-0.236	-0.407	-0.393	-0.083	-0.045	-0.205	0.043	0.051	0.022	0.04	0.501	-0.161	-2.758	1.603	0.485	1.138	0.097	-0.056	0.106	-1.089	0.496	0.248	0.828	-0.815	0.381	1.015	0.118	0.071	-0.502	0.167	5.688	0.132	-1.915	0.132	-1.261	0.649	-0.495	-3.179	-0.367	-0.113	0.099	-2.165	-0.031	-0.043	0.289	-0.306	0.019	-0.503	-0.386	0.518	0.058	-0.514	-0.349	1.644	0.205	1.559	1.221	1.559	-2.56	0.935	-1.744	0.13	0.365	-0.2	-0.689	-0.414	0.821	0.129	0.588	0.521	-0.1	0.264	1.285	0.009	-2.17	0.095	0.391
X43530	X46259	-0.015	0.248	-0.105	0.175	0.267	-0.049	-0.008	0.814	-0.253	0.237	-2.154	-0.597	1.15	0.484	0.54	0.204	0.609	0.04	0.5	-0.858	0.087	0.189	-0.885	-0.295	1.266	-0.005	0.117	-0.992	0.592	1.685	0.12	-0.572	-0.086	-0.344	0.161	-0.149	0.975	0.679	-0.199	-3.53	0.066	-0.26	0.693	0.504	0.079	-0.47	-2.364	0.589	0.153	0.455	-0.077	-0.3	0.264	3.279	-0.022	0.335	-0.132	0.288	-0.768	-0.827	-0.16	0.577	-0.173	-3.893	-0.035	0.492	0.248	1.149	0.125	-0.092	0.317	-0.409	0.406	-0.36	0.398	0.48	-0.221	0.456	-0.373	0.005	0.506	-0.073	0.083	-0.026	0.256	-0.366	0.064	0.393	-0.689	-0.506	-0.903	0.141	-2.168	0.476	-0.081	0.057	0.209	-0.551	-0.438	0.88	1.26	-0.035	0.092	-0.539	-0.215	-0.15	0.101	-0.252	-0.73	0.092	-1.595	-0.232	0.516	0.188	0.672	-0.079	0.121	0.541	0.093	-1.504	0.028	0.243	0.198	-0.124	0.305	-0.863	0.323	-0.448	-0.107	-1.272	-0.225	0.358	0.423	0.378	0.207	0.642	0.074	0.667	-0.516	0.299	-1.21	0.014	0.454	-0.332	0.28	0.18	-1.098	0.918	0.06	0.472	0.921	0.083	-0.622	-0.012	0.476	0.773	0.207	0.29	0.405	-0.109	0.099	0.273	0.996	0.484	0.069	0.756	0.469	0.081	0.162	0.305	-0.773	0.082	0.342	0.193	0.322	0.36	5.425	0.221	0.067	0.739	-0.305	0.515	-0.147	0.5	0.367	0.857	1.108	0.049	0.482	0.282	0.07	-0.158	-1.151	-0.906	0.293	-0.129	1.665	0.126	0.056	-0.289	0.128	-0.355	0.033	-0.113	0.149	0.346	0.05	-0.055	0.62	-0.022	0.391	0.21	0.185	-0.553	-0.175	-0.023	1.132	0.638	-0.167	0.038	0.8	-0.051	1.13	0.489	0.182	0.086	-0.657	0.095	0.181	-0.892	0.617	0.48	-2.182	1.335	-2.352	-0.402	1.068	-0.549	-0.073	-0.475	0.902	-0.294	0.057	-0.242	3.742	-0.375	0.298	0.47	2.215	1.244	0.315	0.299	0.195	-1.267	2.032	-0.25	0.08	0.108	-0.014	-0.601	0.384	9.157	0.889	0.492	0.83	-0.404	-0.088	-2.679	-1.061	0.041	-0.039	-0.154	0.363	-2.03	0.695	-2.794	-0.412	-0.359	0.623	0.048	0.346	-0.028	0.875	-0.049	1.108	0.234	0.721	-0.036	-0.673	0.489	-1.355	-0.687	-0.249	1.332	3.808	0.017	0.147	0.79	0.188	0.144	0.167	4.086	3.904	0.744	0.048	-0.089	1.265	-2.665	0.022	-0.006	0.401	-0.015	-0.268	0.052	0.034	-1.284	0.327	0.3	0.841	0.012	0.395	-0.444	-0.099	-0.547	-0.092	0.555	-0.255	-0.981	-0.371	-1.193	-0.13	0.067	0.109	0.226	1.819	-0.478	-2.296	0.003	1.88	-1.411	0.637	1.04	0.345	-3.089	-1.435	-0.859	-0.669	-0.864	0.591	0.373	0.108	-1.507	-0.145	-0.302	0.82	-2.856	0.982	-0.248	0.146	0.417	0.769	-1.448	-0.158	-0.825	0.479	0.194	0.673	-0.287	-0.994	-2.249	-0.063	0.066	-0.197	-0.269	-0.059	0.486	0.251	0.327	-0.534	-0.109	-0.759
X43530	X46295	0.28	0.238	1.15	-0.039	0.127	-0.108	0.164	0.135	0.371	-0.047	-0.911	-0.127	1.152	0.248	0.248	0.325	0.559	0.177	0.157	-0.02	0.147	0.168	0.87	-0.983	0.142	0.229	0.079	-0.207	0.612	0.494	-0.075	1.435	0.246	0.157	0.474	-0.277	1.33	-0.132	-0.048	0.588	0.207	0.323	0.91	-0.059	0.203	0.704	0.957	0.837	0.23	0.409	0.099	0.069	0.282	-1.296	0.184	0.045	0.387	0.196	1.538	-0.909	0.145	0.47	-0.021	3.165	0.173	-0.144	0.404	0.929	0.198	-0.82	1.221	-5.339	0.717	-0.997	0.503	-0.08	-0.02	-0.016	0.396	-0.266	0.437	0.1	0.222	0.152	-0.879	0.004	0.201	0.399	0.874	0.291	-0.32	0.208	1.085	0.233	0.21	0.205	0.2	0.664	-0.388	-1.34	0.225	0.673	0.236	-0.557	-0.184	0.337	-0.264	0.114	0.244	0.042	3.28	-0.282	0.899	0.17	0.554	0.122	0.125	0.544	0.403	-1.558	0.182	0.656	0.253	-0.064	0.28	0.206	0.57	-0.616	0.384	1.866	0.193	0.156	0.334	0.151	0.743	0.391	0.174	-0.102	0.431	0.249	0.626	0.128	-0.13	0.334	0.401	0.361	-0.616	0.571	0.111	0.47	1.866	0.135	0.107	0.301	1.022	0.755	0.249	0.483	0.566	0.228	0.183	0.554	0.691	0.657	0.047	0.346	0.479	0.372	0.049	0.259	0.121	0.102	0.502	-0.572	0.323	0.391	2.944	0.629	0.128	0.631	-0.08	0.572	0.04	-0.592	0.78	1.304	-0.133	0.179	0.129	0.365	0.281	0.601	-0.541	0.952	0.596	0.249	-3.821	0.196	1.331	-0.107	0.203	-0.017	0.686	0.206	0.187	0.173	0.14	0.146	-0.108	0.213	0.314	-0.113	0.066	-0.055	0.136	0.249	1.392	-0.36	-0.08	0.58	0.885	-0.014	0.621	0.824	0.39	0.006	1.043	-1.619	0.204	1.866	0.056	0.879	-0.686	7.23	4.832	0.036	1.866	2.393	0.208	0.139	0.411	0.053	0.182	0.015	0.21	-0.721	0.328	0.273	1.888	0.778	2.026	-0.292	0.474	1.751	-2.742	0.162	0.096	0.138	0.184	0.255	0.688	5.453	0.557	0.398	1.091	0.352	-0.183	1.866	-0.347	0.2	0.199	0.113	0.225	-1.173	-0.332	-0.777	1.034	-0.188	-0.784	0.096	0.1	0.343	0.607	-0.009	-0.337	-0.181	-0.494	0.158	-1.794	-2.173	-3.702	-0.239	1.224	0.459	1.431	-0.539	0.094	0.12	-0.352	0.17	-0.088	-0.527	0.099	0.402	0.193	1.035	1.128	-1.935	-0.072	-0.081	0.585	0.264	-0.357	0.157	0.324	-0.365	-3.963	0.163	-0.328	0.221	-0.529	0.044	-0.319	-0.557	-0.039	-0.885	-0.799	1.171	-0.294	0.251	-0.048	0.184	0.213	0.156	-1.086	0.065	-2.924	-0.097	3.284	1.233	0.298	-2.206	1.082	-0.804	-0.363	-1.733	0.053	-0.353	0.438	0.026	0.187	-1.265	-0.198	0.562	0.465	-2.124	1.957	0.419	-0.129	-0.1	-0.643	-2.934	-2.949	-1.153	-1.205	0.222	-0.215	-0.029	-0.134	0.963	0.261	0.196	0.047	1.074	0.054	0.625	1.302	0.499	0.469	0.15	-1.946
X43530	X46354	0.292	0.248	0.964	0.218	0.172	-0.095	0.131	-0.024	0.73	0.237	-1.65	0.09	1.068	0.26	0.08	0.145	0.624	0.193	0.261	-0.106	0.212	0.367	0.222	-0.141	-0.47	0.155	0.167	0.566	0.343	-0.072	-0.025	0.87	0.203	0.338	0.575	-0.395	1.221	0.066	0.094	0.771	0.19	0.452	0.951	-0.225	0.22	1.421	0.007	0.597	-0.059	-0.07	-0.265	0.014	0.363	-0.051	0.229	-0.2	0.237	0.311	0.309	-0.574	0.168	0.693	0.033	0.633	0.183	-0.227	0.086	-0.632	-0.003	-1.495	1.35	0.456	0.314	-0.457	0.516	-0.267	-0.181	-0.094	-0.298	-0.106	0.378	0.004	0.212	0.311	-0.408	0.202	0.185	0.157	0.809	0.707	0.515	0.22	1.503	0.382	0.247	0.549	0.18	0.217	0.057	-1.477	-0.143	0.744	0.07	0.162	-0.262	0.199	0.304	0.096	0.32	-0.049	0.879	0.141	0.991	0.188	-0.092	0.04	0.22	0.385	0.215	-0.591	0.199	0.69	0.295	-0.813	0.074	0.671	0.653	-0.374	0.41	2.419	0.684	0.207	0.254	-0.061	1.006	0.434	0.196	-0.265	0.4	0.211	-0.097	0.368	0.179	0.595	0.461	0.364	-0.041	0.977	-0.5	0.545	2.419	0.102	-0.55	0.305	1.951	1.066	0.229	0.444	0.39	0.168	0.139	0.381	0.149	0.596	-0.558	-0.908	0.733	0.467	0.024	0.17	0.465	0.154	0.554	-0.375	0.351	0.145	0.917	0.752	0.113	0.386	0.166	0.241	0.244	1.454	0.859	1.587	-0.315	0.174	0.146	0.43	0.222	0.217	-0.219	0.861	0.332	0.258	-1.395	0.13	1.538	0.308	0.104	0.041	0.724	0.165	-0.064	0.025	0.114	0.112	-0.307	0.214	0.108	-1.152	0.239	-0.835	0.216	0.278	1.454	-0.284	-0.033	0.527	0.777	-0.153	0.555	0.808	0.309	0.2	0.555	-0.05	0.204	1.441	0.362	1.314	-2.24	3.301	3.936	-0.667	1.033	2.155	0.453	0.079	0.251	-0.527	0.192	0.148	0.788	-1.661	2.689	0.794	1.502	0.37	0.31	-0.555	0.408	2.3	0.866	0.111	0.066	0.224	0.148	0.8	0.294	5.643	0.804	0.412	0.677	0.184	1.351	0.525	-1.779	-0.109	0.224	0.163	0.03	-0.705	0.459	-1.122	1.477	0.162	-0.076	0.11	-0.159	0.326	-1.067	0.031	-0.755	-0.16	-1.622	0.265	-1.314	0.408	-2.878	-0.644	1.182	0.906	3.637	-0.508	-0.18	0.46	0.22	0.152	0.251	-2.238	2.107	-0.244	0.229	1.169	3.077	-2.707	-1.284	0.17	0.621	0.284	0.484	0.111	-0.006	-0.915	-2.087	0.624	-0.264	0.019	-0.771	0.236	0.119	-0.946	0.488	-0.472	1.002	0.652	-1.035	-0.501	-0.005	0.162	0.185	0.141	-1.919	0.212	-0.301	0.102	-0.605	1.528	0.914	0.092	0.367	-1.023	-0.163	-2.848	-0.297	-1.477	-0.095	-0.364	0.185	-0.72	0.044	-0.08	-0.494	0.31	0.828	0.321	0.129	0.821	-0.215	0.951	-0.998	-0.643	-1.451	0.122	0.032	-0.518	-1.252	0.549	0.412	0.214	0.176	0.821	0.123	0.614	0.716	0.415	-1.076	0.059	-0.816
X43530	X46356	0.097	-0.094	-0.885	0.033	0.183	0.131	-0.11	0.463	0.705	0.243	-2.13	-1.39	-0.686	-0.313	0.342	-0.134	-0.819	-0.032	0.434	-0.134	-0.059	-0.298	-2.069	-0.5	-0.715	-0.425	-0.051	-1.145	-0.759	-0.381	-0.035	-0.83	-0.114	0.127	-0.561	-0.4	-1.109	0.557	0.288	-2.944	0.361	0.366	0.214	0.387	-0.038	-0.562	-0.054	-0.825	-0.133	0.426	-0.247	-0.23	-0.124	2.669	-0.184	0.097	0.087	0.086	-0.209	-1.963	-0.152	-0.587	-0.203	-3.8	-0.053	0.158	0.086	-0.726	0.063	-0.41	-0.047	-0.269	0.712	0.469	0.118	0.018	0.416	0.374	0.32	-0.122	0.195	-0.451	0.441	-0.049	0.183	-0.347	-0.137	0.08	0.468	-1.104	-0.254	0.087	-1.536	0.357	-0.379	0.481	0.099	-0.137	-0.46	1.241	0.69	1.558	-0.169	-0.616	0.065	-0.039	0.061	-0.098	0.46	0.167	2.102	-0.085	0.066	-0.066	0.335	0.161	-0.071	0.393	0.394	1.241	-0.041	0.802	-0.168	-0.141	-0.09	1.044	0.339	0.937	-0.247	1.241	0.451	0.112	0.192	0.109	0.424	0.44	0.019	0.045	0.163	0.032	-1.064	-0.58	0.508	-0.702	0.042	0.113	-0.261	0.387	-0.015	0.271	0.431	0.004	-0.21	0.248	-0.896	0.503	-0.085	-0.001	0.16	0.112	0.071	-0.212	0.833	0.506	-0.025	-0.542	0.679	-0.748	0.073	-0.026	0.138	-0.019	0.015	-2.038	-0.307	0.629	0.6	0.337	-0.024	0.47	-0.311	-0.184	-0.193	2.78	0.685	0.867	0.469	-0.012	0.193	0.055	-0.238	-0.148	-0.456	-1.25	0.437	0.05	-0.102	0.003	1.241	-0.088	0.039	0.037	0.653	0.048	-0.114	0.184	-0.042	-0.543	0.295	0.077	-0.297	-1.176	-0.116	-0.688	-0.103	-0.172	0.836	-1.99	0.087	0.409	0.699	-0.243	0.443	0.165	0.242	-0.011	-1.004	-2.707	-0.276	-1.725	0.401	-1.364	0.39	-2.642	0.12	-0.424	0.577	0.942	0.445	0.374	0.008	-0.336	-0.039	-0.034	-0.012	-1.935	3.558	1.241	1.561	-1.855	2.549	0.011	0.374	0.1	1.285	-0.119	0.025	-0.058	-0.039	0.103	0.476	-4.383	0.717	-0.628	0.29	-0.292	0.01	1.241	1.241	-0.142	0.007	-0.019	-0.231	-0.006	0.034	1.241	-0.819	-0.889	0.05	0.035	-0.641	-0.335	0.211	-0.064	-0.055	-0.283	0.954	-0.32	-2.237	-1.214	0.277	0.036	5.601	-0.602	7.04	-0.076	-0.122	0.419	0.069	0.126	-0.129	2.403	-0.404	-2.03	0.11	-0.13	-2.388	-1.95	-0.822	0.329	-0.791	0.04	0.907	-0.022	0.543	-1.127	1.241	1.836	-1.659	-1.41	0.765	-0.284	-0.111	1.241	0.546	0.926	-1.713	-0.957	0.037	-2.479	-0.928	0.026	0.032	0.538	1.678	-0.188	2.251	0.057	1.412	-1.45	-0.13	-1.667	0.723	-1.207	-0.39	-0.602	-0.709	0.246	-1.87	0.064	-0.055	0.62	0.022	0.047	1.334	-2.866	0.511	0.065	0.4	-2.001	-1.182	1.241	-1.338	-2.226	-1.038	-0.342	0.805	1.241	-1.88	-0.255	0.632	0.054	0.279	-0.178	-0.039	0.126	1.326	1.527	-0.387	-0.156	1.241
X43530	X46363	0.282	-0.631	0.896	0.529	0.335	0.353	0.011	0.95	0.092	0.019	-0.302	2.07	-1.194	-0.604	-0.951	0.541	-0.226	0.13	0.649	0.01	0.111	0.226	-0.271	0.357	-2.236	0.37	0.095	0.502	-0.067	2.951	-0.21	0.551	0.158	-0.549	-0.647	0.684	0.523	-0.932	0.082	9.054	0.123	0.278	0.064	0.652	0.147	0.581	0.849	1.892	0.283	-0.419	0.158	0.098	0.2	3.416	-0.074	-0.346	-0.118	0.293	1.374	-1.975	0.192	0.215	0.176	-3.917	0.152	-1.421	0.454	2.844	0.051	-0.145	-0.051	-0.82	0.94	-1.791	0.381	-1.398	0.402	0.375	0.061	0.08	0.264	0.431	0.194	0.304	0.345	0.058	0.068	-0.267	1.24	1.72	0.091	0.109	0.322	0.21	0.292	-0.878	0.23	0.304	-0.274	-0.923	2.463	0.801	0.087	-0.422	0.099	0.37	-0.369	0.287	-0.153	0.194	-0.572	-0.113	0.418	0.08	0.527	-0.497	0.16	0.128	0.029	-2.086	-0.036	0.08	0.185	0.149	0.135	-0.886	0.335	0.224	-0.132	1.023	1.252	0.387	-0.069	-0.051	0.452	-1.272	0.127	-0.421	-0.038	-0.124	1.618	-0.69	-1.327	1.283	0.447	0.309	0.581	-1.509	0.134	0.291	-4.104	0.156	0.198	0.09	0.951	0.268	0.181	0.217	0.17	0.196	0.14	-0.105	1.209	0.524	0.117	0.331	-0.762	0.471	0.158	0.282	0.221	0.016	0.031	1.109	0.35	-0.031	-1.066	0.255	0.132	0.048	-0.506	-0.242	0.156	-0.898	0.629	0.56	0.53	0.103	-0.704	0.295	0.226	-0.13	0.288	-1.106	-0.101	0.14	0.432	0.127	1.273	-0.432	0.199	0.013	0.556	0.25	0.153	0.339	0.106	0.211	-0.206	0.006	0.398	-1.241	-0.023	-1.349	0.071	-0.074	0.053	0.669	0.068	0.412	1.014	-0.188	-1.355	0.514	0.561	0.032	0.858	2.23	0.156	0.673	0.357	0.442	0.357	1.179	0.629	0.526	1.919	2.672	0.422	0.59	0.075	0.469	0.072	0.127	1.32	-1.604	3.239	1.09	-0.38	-1.409	0.745	-2.059	0.021	-2.426	-1.421	-0.649	0.127	0.17	-0.115	-0.227	0.408	-4.395	-0.14	0.181	1.257	0.366	0.161	-0.176	0.159	0.234	0.14	0.146	0.211	1.373	-0.276	1.556	0.193	-0.994	-0.229	-0.016	0.406	0.169	0.49	-0.251	0.691	0.26	-0.544	0.243	-0.724	0.656	0.549	-0.685	-0.232	2.23	0.545	0.302	0.124	-0.277	-0.482	-0.013	-0.28	-1.58	-0.825	0.548	0.175	0.066	-1.406	-0.076	0.251	0.225	0.542	0.266	0.356	0.135	0.49	-0.683	0.864	1.604	-1.333	1.225	-0.313	0.157	0.119	-0.006	-0.401	-0.469	0.992	0.515	0.358	-0.795	-0.058	0.133	0.251	0.195	-1.812	0.13	8.437	-0.064	-0.005	2.223	0.257	-1.796	0.59	-0.081	-0.212	-0.041	0.193	-0.66	0.656	0.489	0.069	-0.132	-0.4	0.22	0.44	0.297	1.475	0.015	0.157	-1.333	-2.16	-1.887	-0.594	0.141	0.108	0.434	-1.396	0.624	1.137	-0.018	0.847	0.155	0.879	1.146	0.048	0.401	-1.11	0.041	-1.569	0.093	0.448
X43530	X46384	0.285	0.072	0.412	-0.579	0.337	0.244	-0.154	0.621	0.09	0.13	2.074	0.962	-0.622	-0.18	0.752	0.339	0.346	0.157	0.656	0.475	-0.058	0.161	-1.749	-0.024	0.133	0.382	0.174	-0.975	0.162	0.652	-0.126	-0.222	0.026	-0.052	-0.341	-0.456	1.183	-0.714	0.348	2.604	-0.212	0.019	0.343	0.609	0.122	0.96	0.522	0.994	0.332	-0.168	0.286	0.317	0.296	8.834	-0.114	0.32	0.51	0.482	0.374	-1.306	0.223	0.44	-0.232	-4.283	0.184	0.11	0.517	-1.304	0.17	0.432	0.763	0.598	0.674	-0.483	0.429	0.739	0.394	0.327	-0.593	0.009	0.708	0.178	0.17	-0.188	0.686	-0.117	0.125	0.06	-0.258	-2.029	-0.13	0.198	1.082	0.544	0.177	-0.101	0.232	-0.901	-0.214	0.577	0.094	1.061	0.086	-0.574	-0.007	0.305	0.394	0.294	-0.091	0.362	3.559	-0.009	0.753	0.219	0.666	-0.114	0.156	0.324	0.453	0.239	0.162	0.719	0.061	-0.172	0.341	0.375	0.386	0.652	0.26	0.794	0.839	0.483	0.204	0.566	0.378	0.107	0.122	0.775	0.386	0.034	0.409	-0.19	-0.362	0.043	0.383	0.36	-0.877	-3.999	-0.024	0.531	1.155	0.152	0.084	0.241	1.132	0.747	0.205	0.289	-0.172	0.219	0.187	0.532	1.24	0.483	0.154	0.949	-0.856	0.389	0.182	0.193	0.321	0.061	-0.858	-0.834	0.399	1.081	2.913	1.056	0.169	0.734	-0.282	0.36	0.262	-1.313	0.851	0.826	0.342	-0.243	0.199	0.148	0.264	-0.259	1.292	0.444	0.668	0.219	-0.37	0.147	1.559	0.144	0.224	0.107	0.612	0.232	0.152	0.106	0.129	-0.025	0.39	0.183	0.404	0.101	0.03	-1.106	-0.154	0.258	1.191	0.441	0.021	0.58	1.094	-0.147	0.272	0.571	0.1	0.166	-0.218	-1.672	-0.158	0.204	0.413	0.876	0.101	3.021	1.044	0.733	1.141	1.67	0.014	0.295	0.547	0.303	0.171	0.095	2.838	-0.719	1.108	-0.19	1.208	-3.583	0.492	-1.509	-0.34	1.036	0.047	-1.678	0.173	0.146	-0.135	-0.129	0.217	-0.836	-0.837	0.201	0.325	0.221	0.097	-1.064	-2.365	0.372	0.116	-0.067	0.288	0.449	1.072	0.075	-0.088	0.789	-0.419	0.113	0.013	0.364	0.869	-0.279	0.381	0.224	-0.944	0.277	-1.098	-1.068	-2.05	-0.19	1.081	-1.638	4.592	0.216	0.017	0.612	-0.393	0.16	-0.082	0.968	2.691	0.493	-0.012	0.727	0.992	0.709	0.01	0.066	0.386	0.302	0.756	0.155	-0.349	-1.104	-2.145	0.479	0.877	0.713	-0.888	-0.331	0.127	-1.878	0.448	-0.61	1.067	0.013	0.233	-5.389	-0.115	-0.006	-0.02	0.266	-1.245	0.051	-0.038	0.097	1.889	1.937	-0.254	-0.183	0.483	-1.231	-0.081	-1.098	-0.177	0.546	0.682	0.364	0.146	-0.612	0.19	0.584	-0.164	1.01	1.362	-0.249	0.21	-1.153	-2.085	-3.479	-0.001	0.511	0.047	0.201	-0.575	-0.196	-0.344	-0.3	1.044	-0.226	0.095	0.282	0.174	0.651	1.05	0.404	0.707	0.126	0.153
X43530	X46398	-0.267	-0.072	1.071	0.476	-0.528	0.161	0.005	0.694	0.472	0.059	5.224	1.86	-1.096	0.412	-0.116	0.402	1.182	0.091	0.388	-0.765	0.111	-0.058	1.011	0.262	-1.73	0.07	0.135	-0.243	0.216	3.205	0.038	1.481	0.085	-0.942	-0.274	0.475	0.176	-0.9	0.032	-0.401	-1.311	0.157	0.364	0.457	-0.04	-0.759	1.288	2.044	0.173	0.821	-0.283	-0.241	0.443	6.872	-0.01	-0.129	0.053	0.279	2.15	0.433	0.201	0.595	-0.041	-0.891	0.005	-0.727	0.206	3.428	-0.32	0.619	0.429	-0.017	0.72	0.237	0.291	0.305	-0.042	0.094	-2.108	-0.119	0.035	0.44	-0.09	0.318	0.842	0.661	-0.069	-0.738	0.928	0.025	-0.046	0.154	0.728	-0.145	0.596	-0.172	0.036	0.59	0.093	-0.729	3.614	-0.231	0.164	0.435	-0.063	0.232	0.106	0.262	0.137	0.071	0.049	0.05	0.681	0.119	0.318	-0.749	-0.002	0.159	0.243	-0.514	0.1	0.05	0.183	0.138	0.227	-1.823	0.311	0.973	0.355	0.948	-1.634	-0.119	0.251	-0.231	-0.133	-0.1	0.105	-0.13	-1.496	0.148	2.146	-0.782	-0.269	-0.015	0.29	0.348	-0.98	-0.605	0.099	-0.062	0.605	0.135	0.288	0.038	0.713	0.705	-0.113	0.102	-0.008	0.026	0.071	0.069	0.961	0.463	0.11	0.089	-2.463	0.455	0.122	0.2	-0.317	0.11	-0.068	0.946	0.378	0.934	-0.197	-0.567	0.109	0.657	-0.31	0.366	-0.166	-1.701	0.401	0.461	0.499	0.107	-0.664	0.534	0.116	0.069	-1.425	-1.184	0.125	0.226	-0.935	-0.065	0.972	-0.024	0.195	0.122	0.573	0.163	0.115	-0.033	0.044	0.81	0.301	0.17	0.205	-1.386	0.232	-0.787	-0.009	-0.031	0.394	0.171	-0.073	0.416	1.03	0.135	0.379	0.58	-0.287	0.097	1.412	-1.33	0.052	1.124	-0.066	0.413	0.285	2.862	0.129	0.563	0.632	-0.145	0.38	0.108	0.503	0.668	0.097	0.108	1.022	-0.166	2.0	0.565	0.431	-2.05	-0.76	-0.079	-0.061	0.074	-1.621	-0.478	0.111	0.095	-0.088	-0.892	0.255	-2.605	-0.117	0.433	-1.197	0.338	-0.47	0.201	-0.202	0.621	0.161	0.061	0.125	1.362	0.672	1.19	0.229	0.403	-0.36	0.104	0.346	-0.124	1.421	-0.185	1.287	0.333	-1.12	0.174	-0.127	0.443	-1.404	-0.281	-0.52	-1.29	-1.416	-0.024	0.159	0.234	-0.427	0.01	-0.444	-2.138	0.796	1.544	0.167	0.541	-3.044	1.247	0.348	0.21	0.194	0.32	-0.335	0.109	0.348	-0.794	-0.751	-1.382	0.121	0.352	0.538	-0.254	0.125	-0.751	-0.355	-1.323	0.705	0.613	0.23	-1.263	-0.354	0.103	0.078	-0.06	1.065	0.151	1.691	0.078	-1.628	-0.14	0.965	-1.897	0.947	-0.639	0.487	-0.183	0.645	0.938	0.732	0.617	-0.045	0.185	-0.085	-0.026	0.559	0.001	0.506	0.053	0.1	-1.55	0.606	-5.236	-3.627	1.311	0.837	0.396	-0.835	0.279	0.573	0.334	0.806	-0.082	0.822	1.078	0.086	0.721	-0.245	-0.793	0.25	-0.032	0.059
X43530	X46409	0.04	0.03	-0.767	-0.012	0.071	-0.019	0.021	0.182	-0.063	-0.136	0.166	-0.227	-0.274	0.365	-0.032	0.01	0.196	0.058	0.217	0.122	0.066	0.159	0.906	-0.015	-0.27	0.019	-0.078	0.036	-0.24	0.375	0.081	-0.166	-0.065	0.049	0.077	-0.213	-0.183	0.164	0.011	-1.043	-0.008	0.115	0.172	0.017	0.072	1.18	0.225	0.271	-0.075	-0.214	0.037	0.142	0.078	1.267	-0.061	0.103	-0.133	0.012	0.928	-0.926	0.146	-0.107	0.15	1.558	0.063	-0.17	0.142	-0.495	0.066	1.27	0.605	0.885	0.504	0.054	-0.148	0.135	0.017	0.127	-0.606	0.124	-0.039	0.143	0.146	0.103	-0.161	0.073	0.024	-0.041	0.561	-0.344	-0.038	0.084	-0.4	0.063	0.032	-0.025	0.124	0.418	0.033	-0.225	-0.121	0.134	0.074	0.142	0.047	0.009	0.026	0.109	-0.146	0.011	0.334	0.056	0.415	0.06	0.15	0.074	0.087	0.021	0.349	-0.676	0.058	-0.242	0.2	-0.034	-0.056	-0.126	-0.227	-0.047	0.042	0.768	0.277	0.107	0.124	-0.022	0.079	-0.009	0.022	-0.175	0.105	-0.026	0.46	-0.155	-0.375	0.426	0.034	0.062	-0.269	-0.754	-1.457	0.079	0.768	0.097	0.077	0.109	-0.133	0.016	0.06	0.058	-0.047	0.055	0.073	0.169	0.544	0.132	0.055	0.035	0.216	0.026	0.026	0.117	-0.059	0.052	0.026	1.051	0.136	-0.132	0.61	0.096	0.05	0.074	-0.016	0.026	-0.028	-0.438	0.035	0.563	0.198	0.054	-0.062	0.031	0.13	-0.046	0.218	0.159	-0.03	0.091	-0.323	0.029	0.146	0.263	0.052	0.015	0.442	0.174	0.083	-0.004	0.063	-0.198	-0.166	0.067	0.032	-0.281	-0.028	-0.215	-0.031	0.043	0.625	0.768	-0.066	0.3	0.468	0.247	-0.157	0.404	-0.006	0.078	0.054	0.282	0.068	0.085	0.18	0.336	0.029	0.837	-1.634	0.35	0.768	-0.057	-5.057	0.279	-0.079	0.177	0.029	0.048	0.726	0.768	-0.447	0.554	-0.721	0.768	-0.2	0.009	-0.068	-0.098	-0.502	0.096	0.065	0.091	0.014	0.768	0.339	-1.743	-0.306	0.228	0.768	0.184	-0.286	0.184	0.768	-0.117	-0.027	0.03	-0.03	0.768	-0.142	0.247	0.768	-0.521	-0.192	0.032	0.202	-0.132	-0.385	0.069	0.768	-0.102	-0.676	0.07	0.299	0.768	0.038	0.145	1.039	0.768	-2.227	0.088	0.124	-0.104	-0.292	-0.037	-0.051	-0.404	-0.868	0.434	-2.46	5.0	-1.621	0.768	0.136	0.0	0.346	-0.1	0.035	0.054	0.189	-0.07	0.061	-0.4	0.338	0.768	0.505	0.214	0.106	0.039	-0.02	-0.395	0.461	0.514	0.373	0.236	0.468	0.023	0.167	-0.105	-1.218	0.114	-2.992	-0.025	0.215	-0.445	-0.028	-0.417	0.101	0.768	0.395	0.768	0.129	-0.045	0.219	0.201	-0.008	0.423	0.027	-0.11	-0.071	0.38	-0.364	-0.489	0.064	0.121	0.143	-0.113	0.212	0.289	0.007	0.282	0.221	0.518	0.768	0.439	0.43	-0.017	0.173	-0.354	0.073	0.149	-0.496	0.002	0.254	-0.043	0.413
X43530	X46428	0.26	0.184	0.01	0.056	0.232	0.322	-0.258	0.501	0.264	0.07	-0.752	0.049	-1.138	0.493	0.551	0.244	0.598	0.068	0.48	0.132	0.027	0.097	-2.802	-0.305	-1.879	-0.64	0.054	-1.266	0.046	-0.103	-0.06	-0.558	-0.003	0.064	-0.544	0.205	0.794	0.407	-0.373	-0.184	0.157	0.219	0.287	0.749	0.092	3.3	-0.269	1.228	0.134	-0.302	0.125	0.484	-0.566	1.108	-0.276	0.372	0.508	0.525	2.437	-0.482	0.031	0.241	-0.003	-5.178	0.106	-0.192	0.336	-1.325	0.015	0.435	0.221	-0.733	0.708	0.045	0.333	0.372	0.399	0.539	-3.007	0.258	0.609	0.199	0.176	0.094	-0.373	-0.185	-0.07	-0.406	1.239	-0.984	-0.516	0.126	-0.336	0.306	-0.136	-0.337	0.23	-0.235	-0.119	1.298	0.926	-0.231	-0.143	-0.439	0.097	-0.137	-0.295	0.322	-0.057	0.355	2.328	0.285	0.547	-0.096	0.675	0.128	0.149	0.241	0.009	0.067	-0.026	-0.153	0.067	-0.076	0.266	1.295	0.229	0.715	0.154	0.061	0.863	0.166	0.189	0.768	0.474	0.163	0.082	0.366	0.575	-0.138	-0.961	-0.521	0.615	0.793	0.433	0.373	-1.184	-2.469	0.071	0.462	1.766	0.105	-0.17	0.288	1.171	0.867	0.1	0.367	0.501	0.112	0.115	0.084	0.846	0.486	0.023	0.732	-1.308	0.555	0.153	0.249	0.03	0.054	-0.305	-0.794	0.225	0.867	-0.806	0.388	0.061	-0.227	-0.139	-0.154	0.216	-1.781	0.176	1.25	0.422	0.071	-0.004	0.142	0.162	-0.568	1.732	-1.143	0.475	0.126	-0.525	0.014	1.766	-0.106	0.145	0.071	0.431	0.184	0.163	0.071	0.058	-1.108	0.306	0.16	0.164	-0.345	0.313	-0.322	0.03	0.08	1.132	0.284	-0.09	0.041	0.814	0.065	0.198	0.607	0.782	0.089	-1.148	-1.457	-0.272	0.343	0.012	0.099	0.461	1.021	3.534	0.335	-2.73	1.056	-0.48	0.323	0.533	0.232	-0.002	-0.072	2.672	-2.416	3.787	-0.377	0.478	-0.915	1.778	-0.155	-0.301	0.416	-0.401	0.1	0.079	-0.025	0.033	-1.301	0.193	3.104	-0.234	0.229	0.879	-0.095	-1.503	-1.207	1.766	0.245	0.019	0.08	0.223	0.847	-0.007	-0.048	-2.873	-0.494	0.37	0.028	-0.457	0.044	0.793	-0.015	-0.963	0.279	-0.024	-0.509	-2.306	-0.013	-2.832	-1.049	2.944	-0.265	0.908	0.118	0.053	0.023	-0.594	0.066	0.104	-0.787	2.099	1.233	0.004	1.152	5.214	-0.339	-0.485	0.21	0.44	0.139	0.82	0.063	-0.002	-1.265	-0.583	1.944	-1.15	0.644	0.744	0.185	0.086	-2.99	0.272	0.849	1.358	0.005	-0.865	-0.669	0.679	0.068	0.002	0.521	-0.054	0.134	1.461	-0.016	1.856	-0.457	0.418	-0.444	0.296	-1.4	-2.121	-1.644	-0.827	-0.228	-0.153	0.151	-0.148	-1.232	-0.328	0.776	0.139	0.9	-2.22	1.392	0.197	-2.02	-0.372	0.052	-1.538	-0.619	0.796	-0.359	0.57	-0.969	0.129	-1.29	0.36	0.07	0.94	0.766	0.072	0.706	-0.219	0.366	1.766	0.06	-1.707
X43530	X46455	-0.003	0.081	-0.891	-0.335	-0.053	0.142	-0.054	0.56	-0.47	-0.443	-1.204	1.071	0.416	0.415	-0.014	-0.269	0.69	0.05	0.356	0.474	0.059	0.174	4.691	-0.028	0.79	-0.254	-0.799	1.819	-0.967	1.14	-0.121	0.607	-0.083	-0.019	-0.473	0.174	0.301	0.326	0.108	0.106	0.306	0.149	0.477	0.123	0.033	4.98	0.353	0.295	-0.284	-1.388	0.138	0.515	0.035	-2.319	-0.078	0.035	0.116	0.112	2.94	-2.183	0.168	-0.522	0.143	-3.923	0.09	-0.702	0.32	0.178	0.113	0.863	-0.227	3.107	0.576	-0.091	0.336	-0.087	0.344	0.215	-2.823	0.557	-0.011	0.152	0.199	0.087	0.011	-0.242	-0.039	-0.407	0.911	-1.055	0.06	0.122	1.31	-0.051	-0.193	-0.194	0.256	0.605	0.04	-0.773	0.414	0.03	0.021	0.051	0.083	0.178	-0.218	0.139	-0.842	0.101	-0.254	0.091	0.473	0.062	0.525	0.209	0.077	0.382	0.395	-1.735	0.026	0.053	0.392	-0.047	0.001	-0.931	0.072	0.51	-0.2	0.881	0.446	0.07	0.301	0.042	-0.423	0.2	0.023	-0.525	0.221	-0.069	0.248	0.614	-1.492	0.467	0.082	-0.38	-0.693	-2.647	-0.458	0.04	0.881	0.105	-0.166	0.228	-0.38	-0.31	-0.222	0.226	-0.357	-0.086	0.105	0.047	0.621	0.405	0.067	-0.449	-0.138	0.411	0.104	0.04	-0.326	0.073	-0.07	1.196	0.289	-0.709	-0.493	0.173	-0.095	-0.047	-0.149	-0.097	0.107	-1.239	-0.101	0.643	0.938	-0.035	0.264	-0.354	0.199	-0.237	-0.112	0.187	-0.265	-0.012	-1.472	-0.012	-0.006	0.642	-0.148	0.109	0.503	0.194	0.187	-0.405	-0.029	-0.31	0.224	0.134	-0.133	-0.835	0.1	0.137	-0.125	0.093	0.715	0.881	-0.083	0.339	0.534	0.35	-1.9	0.46	0.024	0.06	0.324	0.683	-0.015	0.881	0.159	0.881	0.766	0.033	-1.122	0.398	0.831	-0.842	-2.2	0.176	-0.245	0.474	0.026	0.064	0.277	0.729	-0.861	0.881	-0.351	0.881	-0.668	-0.541	-0.286	-0.426	-1.033	0.097	0.072	0.129	0.009	0.083	0.124	-3.865	-0.571	0.327	0.881	0.336	-0.677	-0.88	0.881	0.035	-0.038	0.095	-0.095	0.727	-0.299	0.734	0.881	-0.608	-0.089	0.029	0.267	-0.188	-0.615	-0.09	0.726	0.222	-0.787	0.016	0.881	0.712	0.124	0.037	0.812	0.492	-1.442	0.12	0.133	-0.056	-0.344	-0.019	-0.106	0.823	1.581	0.349	-0.977	3.561	-0.951	0.881	0.207	-0.071	0.342	-0.123	-0.431	0.06	0.43	0.388	0.881	-1.068	0.69	0.881	0.341	0.24	0.114	0.072	-0.201	-0.924	0.693	0.587	0.424	-0.319	0.096	0.066	0.186	-0.184	-0.627	0.124	-2.395	-0.036	0.053	-0.875	-0.123	-0.507	0.36	0.881	0.796	0.881	0.276	0.441	0.881	0.381	-0.016	0.04	-0.181	-0.137	-0.254	0.881	-0.756	-0.512	0.098	-0.286	0.623	-0.173	0.499	0.881	0.722	0.077	0.496	0.315	0.881	0.29	0.489	0.07	0.499	-0.416	0.076	0.446	-0.284	-0.147	0.452	-0.033	0.881
X43530	X46456	0.253	0.013	0.34	0.453	0.326	-0.653	0.002	0.787	0.091	0.253	2.401	1.764	0.208	-0.381	-0.486	0.11	0.275	0.041	0.578	0.247	0.015	0.144	2.641	-0.489	5.453	0.094	0.072	-0.222	-0.83	1.274	-0.079	-0.05	-0.056	-0.039	-0.84	0.398	0.789	-0.446	-1.874	0.298	0.241	0.223	0.143	0.406	0.069	2.264	-0.013	1.262	0.228	0.564	0.278	0.078	0.182	0.25	-0.105	0.284	-0.508	-0.192	0.1	-0.876	0.051	-0.124	0.168	-4.541	0.053	-0.177	0.274	1.989	-0.261	0.571	-0.622	0.925	-0.152	-0.786	0.043	0.18	0.111	0.025	-0.622	-0.203	0.068	0.181	0.055	0.214	0.259	-0.346	0.001	-0.653	0.655	1.396	-0.729	0.122	-0.543	0.48	-0.2	-0.717	0.256	-0.444	0.091	-2.759	0.123	0.166	-0.08	0.023	0.011	0.029	-0.174	0.027	0.04	0.203	-0.307	-0.053	-0.013	-0.199	0.583	0.152	0.147	0.174	0.523	0.187	0.066	0.273	0.055	-0.202	0.122	1.022	0.139	0.564	-0.383	0.712	1.944	-0.252	0.088	0.038	0.31	-0.415	0.079	-0.007	-0.295	-0.022	-1.464	-0.487	-0.181	0.621	-0.368	0.182	0.49	-2.322	0.069	0.289	1.079	0.102	0.18	0.125	0.48	0.761	0.192	0.086	0.069	0.1	0.101	-0.134	0.995	-0.254	-0.003	-0.695	1.184	0.222	0.089	0.254	0.316	0.061	-0.642	-0.764	0.077	0.246	-0.476	1.109	0.069	-0.492	-0.029	0.276	-0.31	0.009	0.656	0.432	-0.397	0.052	0.402	0.604	-0.188	0.84	-0.805	1.311	0.043	0.169	1.44	0.019	-0.414	-0.139	0.136	0.035	0.172	0.107	0.141	0.092	0.013	0.005	0.095	0.123	0.162	-0.944	0.294	-0.809	-0.163	-0.053	-0.607	-0.388	-0.107	0.049	0.897	0.146	0.456	-0.179	-0.267	0.086	-0.197	0.235	-0.283	0.365	0.394	0.306	-1.214	1.149	0.426	0.274	1.346	-0.238	0.132	-0.166	-0.08	0.093	0.029	0.027	2.565	-0.135	5.234	0.231	0.397	-1.232	0.798	-0.031	0.494	-0.878	1.644	0.043	0.069	0.081	0.003	-0.029	0.754	-2.303	-0.315	-0.052	-2.429	-0.144	-0.304	0.839	-1.031	-0.32	0.126	0.091	0.156	1.944	0.305	1.944	0.479	-0.796	0.417	-0.046	-0.013	-0.115	0.151	-0.117	0.977	0.191	-0.328	0.27	-0.346	0.842	-0.14	-0.03	1.305	0.605	0.903	-0.103	0.14	0.233	0.206	0.073	-0.173	-1.416	-1.396	0.91	0.105	-0.149	-1.433	-1.771	0.012	0.059	0.329	-0.028	0.156	0.067	0.675	-1.755	-0.133	0.522	0.33	1.944	1.211	0.415	0.087	-0.185	-0.667	0.638	0.893	0.441	-0.313	-0.69	-0.638	0.05	0.169	0.192	-2.955	0.133	1.825	-0.071	-2.796	1.237	-0.009	0.6	0.375	-0.858	-0.015	-0.451	0.416	-0.255	-0.946	0.071	0.082	-0.436	-0.174	-0.063	0.574	-0.226	-1.636	0.099	0.069	-1.843	-3.01	0.169	-0.906	0.605	0.126	0.356	-0.399	0.542	1.214	-1.636	1.002	0.102	0.438	0.77	0.064	-0.304	-0.338	-0.258	-0.231	-0.036	-1.612
X43530	X46486	0.252	0.182	0.068	-0.312	0.284	0.013	0.158	0.615	-0.459	-1.247	1.897	0.913	-0.218	0.471	0.161	-0.069	0.741	0.136	0.412	-0.229	0.03	0.361	6.863	0.574	-1.238	0.633	-1.034	0.983	-0.094	1.938	0.221	-1.092	-0.041	0.063	-0.463	-1.104	0.92	0.544	0.167	-2.736	0.129	0.016	0.533	0.517	0.155	1.364	0.92	0.651	-0.321	-0.935	0.283	0.519	0.324	9.19	-0.036	0.251	0.498	-0.035	2.999	-0.813	0.163	-0.127	0.239	2.002	0.036	-1.834	0.376	-2.566	0.177	0.629	0.42	2.172	0.63	-0.006	0.392	-0.31	-0.269	0.371	-3.171	0.28	-0.131	0.423	-0.051	0.119	-0.416	-0.21	0.162	0.068	0.862	-1.121	0.968	0.075	-0.151	-0.02	0.465	0.025	0.186	1.022	0.307	-0.134	1.278	-0.449	0.134	0.179	-0.003	0.326	-0.185	0.243	-0.277	-0.88	-1.771	0.277	0.529	-0.001	0.581	0.327	0.177	0.439	0.452	-2.16	0.138	0.715	0.222	-0.002	0.378	-1.679	0.431	0.231	-0.625	-0.064	0.92	0.22	0.357	0.632	0.021	0.485	0.125	0.079	0.464	0.306	1.558	0.862	-2.2	-0.721	0.008	-0.201	-0.708	-1.875	-0.202	0.144	0.92	0.156	-0.317	0.283	-1.939	0.605	0.221	0.088	-0.044	-0.33	0.156	-0.215	0.674	0.462	0.138	0.232	0.92	-0.161	0.084	0.29	-0.623	0.06	0.146	5.592	0.346	-0.314	3.73	-0.348	-0.073	0.57	0.098	-1.241	-0.071	-1.968	-1.13	0.696	-0.289	0.135	0.322	0.486	0.114	-0.287	-0.88	0.08	-0.288	0.22	-1.612	-0.14	0.92	0.486	0.203	0.099	0.559	0.248	0.241	-0.452	-0.438	0.248	-0.285	0.187	0.168	-0.055	-0.084	-0.639	-0.086	0.255	0.765	0.92	-0.041	0.396	0.589	-0.252	-3.947	0.516	0.54	0.054	-0.714	0.56	0.168	0.671	0.073	0.194	0.69	-0.141	0.747	0.318	0.92	-0.287	0.036	0.21	-0.087	0.531	0.081	0.135	1.739	0.204	-0.571	0.92	0.132	0.92	-0.17	0.4	-0.258	-0.156	-1.096	0.149	0.122	0.177	0.056	0.308	0.281	-4.657	-0.571	0.383	0.92	0.393	-0.69	-0.044	0.92	0.165	0.007	-0.326	0.158	0.92	-0.223	0.696	0.505	-0.613	-0.197	0.078	0.309	-0.153	-0.637	-0.048	0.92	-0.105	0.062	-0.55	0.746	0.92	0.92	-0.378	2.136	0.649	-1.408	0.192	0.188	-0.018	-0.322	-0.007	-0.131	1.364	-0.939	0.54	0.185	1.4	-2.092	0.92	-0.016	-0.064	0.421	-0.031	1.621	0.124	0.486	-0.242	0.236	-1.136	0.297	0.024	0.347	0.295	0.166	0.391	-0.001	-1.869	0.744	0.641	0.481	-0.56	0.072	0.14	0.24	-0.149	1.339	0.176	-4.084	0.052	0.792	-0.021	-0.9	-0.386	0.605	0.92	0.538	0.92	0.189	0.387	0.717	0.242	0.029	0.292	0.052	-0.068	-0.106	0.455	-0.253	-0.571	0.133	-0.253	0.121	-1.029	0.267	0.509	0.771	0.31	0.417	0.92	0.92	-0.231	0.545	0.155	0.388	-0.4	0.127	0.484	-0.245	-0.074	0.682	0.073	0.792
X43530	X46493	0.235	-0.069	3.002	0.69	-0.143	0.37	-0.226	-0.93	-0.784	0.429	0.653	1.294	-1.66	-0.076	-0.188	0.464	1.049	-0.002	-0.067	0.685	0.207	-0.04	4.712	-0.549	0.043	0.811	-0.037	0.003	0.254	0.578	0.08	-0.163	-0.025	0.376	0.487	0.617	-0.977	-0.333	0.065	1.383	0.027	-0.175	-0.688	-1.699	-0.012	1.073	0.954	0.876	0.057	-0.164	0.75	-0.031	0.171	4.062	-0.196	-0.015	0.125	0.406	0.839	0.565	0.032	-0.081	-0.282	0.45	-0.018	-0.635	0.432	1.435	0.121	1.031	0.093	-2.958	-1.546	-0.314	-0.273	-0.517	-0.04	0.424	-0.089	-0.282	-0.099	0.14	-0.163	0.153	0.052	0.648	-0.057	0.561	-0.154	0.469	0.406	0.115	2.197	0.205	0.098	0.594	0.201	-0.599	-0.504	-1.64	-2.48	0.69	-0.127	-0.78	-0.141	0.208	-0.409	-0.256	0.52	0.171	1.77	-0.135	0.682	0.165	0.028	-0.581	-0.052	-0.05	0.555	0.007	-0.035	-0.452	0.045	0.002	-0.412	0.559	-0.05	-0.785	0.078	1.379	-1.063	0.012	0.402	-0.512	0.683	-0.014	-0.008	-0.571	0.575	0.157	-1.429	-0.534	-0.17	1.917	-0.181	0.176	-0.12	-1.919	0.059	0.063	0.263	0.088	0.169	0.285	0.559	0.461	-0.018	0.427	0.335	0.066	0.038	-0.172	0.44	0.571	-0.015	1.379	-0.201	0.006	-0.111	0.123	-0.174	-0.042	-0.598	-1.277	-0.076	0.89	-0.276	1.145	-0.007	-0.159	-0.337	-0.332	-0.078	-0.548	0.068	0.969	-0.018	-0.004	-0.38	-0.889	0.237	-0.117	1.51	-0.191	0.114	-0.049	-2.174	-0.072	-0.402	-0.19	0.011	-0.219	0.102	-0.024	0.015	-0.099	-0.018	-0.993	-0.642	-0.031	0.238	0.189	-0.128	-1.019	0.162	0.08	0.032	0.343	-0.13	0.463	0.731	-0.42	-5.764	-0.276	-0.053	0.012	0.317	-0.815	0.154	-0.71	-0.209	-0.232	-0.966	2.379	1.385	0.238	1.086	2.387	-1.125	0.23	0.065	0.181	-0.007	-0.024	1.573	-0.113	-0.244	-0.29	-0.617	-1.262	-1.072	-0.883	0.485	-0.031	0.405	-0.068	-0.034	-0.141	-0.062	0.709	0.055	-2.123	-0.931	0.247	0.25	0.277	0.008	-0.217	-0.347	0.129	-0.04	0.066	0.002	0.866	0.246	-0.24	-0.262	-0.246	-0.426	-0.021	0.17	-0.257	-0.249	-0.121	-0.848	0.038	-1.023	0.095	-0.587	-0.288	-0.473	-0.094	-1.18	-0.489	2.167	-0.272	0.137	-0.549	-0.276	-0.154	-0.334	-1.884	2.141	-0.771	-0.254	2.669	-2.687	-0.381	-0.308	-0.02	0.55	0.075	-1.177	-0.023	0.177	-1.891	-0.946	-0.699	-0.651	-0.75	0.168	-0.164	-0.004	-1.248	-0.132	0.259	1.054	0.162	-0.013	-0.298	-0.69	-0.045	0.069	-0.062	0.547	0.119	0.19	-0.132	-1.795	0.32	0.558	0.647	-0.549	-0.102	-0.82	0.412	0.117	-0.345	-0.072	0.267	-0.101	-0.289	-0.354	-0.167	-0.464	1.379	-1.586	0.679	0.325	1.379	1.379	-6.198	-0.479	-0.466	-0.718	0.156	-1.04	-1.693	-0.047	0.284	-0.147	0.096	-0.171	0.82	0.044	-0.087	1.355	0.004	-0.078	-0.036	1.379
X43530	X46512	0.193	-0.553	-2.046	0.321	0.299	-0.054	-0.163	0.067	-0.864	0.303	0.93	1.284	2.14	-0.125	0.605	0.273	0.161	0.071	-0.464	0.734	0.136	0.154	-0.027	0.428	-0.69	0.56	0.113	-0.834	-0.182	0.734	-0.018	-0.895	0.144	0.25	0.028	-0.796	1.122	-0.495	0.215	1.716	-0.024	-0.157	-0.008	-0.729	0.095	-0.359	1.257	1.05	-0.688	0.195	-0.342	0.638	0.24	11.867	0.146	0.217	-0.253	-0.281	0.854	-0.368	0.217	0.376	0.278	-2.564	0.132	0.389	0.263	1.764	0.1	-0.645	0.239	-0.785	0.53	-0.051	0.189	-0.133	-0.486	0.107	-2.59	-0.038	-0.469	0.592	0.148	0.048	0.198	0.151	0.129	-0.541	-0.027	-0.116	0.79	0.123	4.256	0.106	-0.514	0.296	0.209	-0.781	-0.146	0.707	0.461	0.89	0.162	1.429	-0.013	-0.252	0.062	0.153	0.051	0.178	1.286	0.084	0.063	0.148	-0.256	0.271	0.144	-0.212	0.197	-2.046	0.091	0.218	0.31	0.017	-0.081	0.087	0.305	-3.636	0.176	1.179	-1.084	0.02	0.111	0.627	0.921	0.385	0.057	0.322	-0.568	-0.268	-1.001	-0.606	-1.674	1.528	-0.656	0.265	-0.298	-2.143	0.074	0.398	1.005	0.133	0.051	0.232	0.878	0.936	0.062	-0.093	0.379	0.188	0.136	0.568	1.326	0.405	0.02	1.171	0.645	-0.059	0.114	0.175	0.087	0.101	-0.073	-0.131	0.046	0.364	3.063	0.112	0.079	-0.28	-0.262	0.337	0.107	-2.181	0.09	0.338	0.635	0.058	-0.057	0.573	0.249	-0.036	2.142	-0.043	0.34	0.211	-0.634	-0.001	-0.636	0.013	0.176	0.248	-0.027	0.029	0.161	0.232	0.006	0.103	-0.326	-0.046	0.732	0.369	0.279	-0.783	0.242	0.129	0.632	-0.146	-0.15	0.222	1.037	0.219	-1.341	0.53	-0.035	-0.01	0.041	-3.217	0.171	-0.786	0.242	-1.411	0.367	2.632	-0.22	0.289	1.372	0.212	0.527	-0.046	-0.024	-0.086	0.092	-0.255	1.041	1.02	1.932	-0.702	0.067	-1.126	1.033	-0.565	0.711	-0.337	0.615	-0.648	0.086	0.131	0.083	-1.061	0.292	-4.578	-1.095	0.211	2.258	0.368	0.887	-0.156	-0.469	-0.376	0.131	0.17	0.132	-0.033	1.383	0.721	1.539	0.078	-0.437	0.004	-0.131	-0.08	-0.252	-0.163	-0.732	0.315	-2.485	-0.086	-2.718	0.072	-0.565	-1.012	1.054	0.845	4.299	0.071	0.11	-0.042	-0.567	0.124	-0.218	-0.648	-0.137	0.921	0.159	0.24	-2.472	-1.036	0.366	-0.362	0.821	-0.225	0.289	0.093	0.486	-0.774	-1.318	0.912	-2.391	2.544	-0.55	0.305	0.072	-0.623	0.22	-0.955	0.959	0.615	0.569	0.275	0.278	0.108	0.254	-0.094	-2.258	0.116	1.082	-0.04	-1.069	1.888	0.653	0.055	0.708	0.136	-0.38	1.82	-0.543	-0.181	-0.035	0.618	-0.418	0.747	0.16	0.057	0.079	1.574	-0.18	0.014	-0.037	0.35	-0.597	0.217	0.808	0.362	0.52	0.559	-0.86	0.534	0.146	0.344	0.35	0.148	0.04	0.881	0.019	-0.172	-0.897	0.061	0.443	0.188	-0.312
X43530	X46515	0.001	0.137	-0.5	-0.169	0.158	0.06	-0.03	0.344	-0.248	-0.296	-0.96	1.105	0.596	0.263	0.116	-0.107	0.416	0.058	0.23	0.296	0.018	0.103	4.235	-0.154	0.435	-0.121	-0.538	1.166	-0.402	0.507	-0.043	-0.584	-0.021	-0.05	-0.25	-0.153	0.519	0.01	0.173	-1.434	0.202	0.133	0.298	0.288	0.007	3.639	0.519	0.365	0.175	-0.864	0.016	0.519	0.18	1.725	-0.018	0.19	0.278	0.016	0.858	-1.084	0.193	-0.147	0.146	-0.553	0.053	-0.61	0.209	-1.348	0.099	1.269	0.416	1.398	0.352	0.027	-0.061	0.07	-0.032	0.207	-2.048	0.407	0.036	0.236	0.172	0.076	0.07	-0.114	0.019	-0.181	0.772	-0.6	-0.284	0.097	0.682	0.117	-0.116	0.062	0.224	0.536	0.079	-0.251	0.794	0.109	-0.033	0.063	0.161	0.181	-0.1	0.077	-0.708	0.208	-0.939	0.085	0.295	0.065	0.324	0.182	0.051	0.244	0.252	-1.207	0.042	0.401	0.301	-0.0	0.21	-0.881	-0.135	0.519	-0.099	0.519	-0.165	0.222	0.199	0.353	0.337	0.087	0.048	-0.233	0.259	0.024	0.622	0.247	-0.713	-0.388	0.231	-0.059	-0.381	-2.396	-1.367	0.216	0.519	0.087	-0.171	0.157	-0.323	-0.063	-0.054	0.208	-0.186	-0.04	0.087	0.098	0.378	0.257	0.063	-0.331	0.048	0.261	0.112	0.161	-0.07	0.034	-0.011	1.145	0.192	-0.367	-0.381	0.003	-0.02	0.318	-0.072	0.11	-0.038	-1.041	0.147	0.39	0.68	0.047	0.3	-0.021	0.119	-0.155	-0.473	0.07	-0.224	0.123	-0.856	-0.139	0.519	0.385	-0.014	0.14	0.312	0.138	0.134	-0.064	0.018	-0.333	0.309	0.104	-0.056	-0.466	0.055	-0.344	-0.046	0.02	0.429	0.519	-0.021	0.22	0.329	0.198	-1.746	0.288	0.301	0.073	-0.384	0.519	0.057	0.519	0.082	0.519	0.519	-0.333	-1.114	0.253	0.519	-0.635	-3.809	0.207	-0.075	0.296	0.042	0.058	0.096	0.519	-0.592	0.519	-0.468	0.519	-0.214	-0.217	-0.139	-0.524	-0.586	0.086	0.068	0.101	0.032	0.078	0.121	-2.399	-0.308	0.213	0.519	0.219	-0.371	-0.087	0.519	-0.065	0.005	0.076	-0.038	0.519	-0.197	0.519	0.519	-0.33	-0.106	0.044	0.206	-0.082	-0.343	0.034	0.519	0.069	-0.076	0.062	0.519	0.519	0.519	0.103	0.707	0.519	-1.106	0.02	0.105	-0.113	-0.174	-0.002	-0.071	0.111	0.353	0.449	-1.624	4.437	-1.105	0.519	0.215	-0.034	0.25	-0.044	-0.411	0.053	0.271	0.204	0.519	-0.608	0.415	0.519	0.353	0.164	0.093	0.278	-0.107	-0.326	0.417	0.359	0.268	-0.026	0.165	0.038	0.133	-0.08	-1.256	0.098	-2.114	0.006	0.053	-0.602	-0.015	-0.416	0.338	0.519	0.519	0.519	0.307	0.343	0.519	0.244	0.017	0.085	-0.044	-0.122	-0.121	0.519	-0.587	-0.308	0.025	-0.077	0.368	-0.399	0.519	0.519	0.433	0.165	0.368	0.444	0.519	0.31	0.304	0.011	0.31	-0.216	0.071	0.213	-0.148	-0.154	0.519	-0.006	0.519
X43530	X46516	0.223	-0.16	-0.917	0.138	0.276	-0.096	-0.003	0.709	0.061	0.088	0.649	0.5	2.639	-0.042	0.466	0.086	0.051	0.073	0.073	0.116	0.133	0.154	2.808	0.268	0.732	0.484	0.04	-0.201	-0.069	0.37	0.084	-0.866	0.22	0.247	-0.057	-0.96	1.162	-0.044	0.075	1.084	-0.305	-0.114	0.019	-0.655	0.074	0.357	0.729	1.312	0.155	0.139	0.198	0.623	0.176	9.784	0.023	0.208	0.119	-0.207	0.204	-1.081	0.234	0.378	0.081	0.493	0.08	0.166	0.367	1.333	0.123	0.759	0.56	-3.192	0.356	-0.253	-0.101	0.188	-0.828	0.007	-2.633	0.139	0.148	0.505	0.187	0.105	0.338	0.121	0.108	-0.197	-0.213	-0.937	0.397	-0.015	1.085	-0.033	-0.588	0.225	0.232	-0.656	0.048	0.005	1.324	1.004	0.014	0.754	-0.183	-0.019	0.173	0.162	-0.229	0.132	1.695	0.116	0.374	0.137	0.108	-0.162	0.095	0.075	0.242	-2.841	0.064	0.073	0.2	0.014	0.187	0.17	0.118	-1.832	0.082	0.699	-1.835	0.118	0.243	0.242	0.828	0.155	0.11	0.304	-0.449	0.088	0.025	-0.625	-0.94	0.128	-0.105	0.288	-0.451	-2.722	-1.49	0.42	1.05	0.133	-0.262	0.13	0.461	0.688	0.197	-0.473	0.112	0.133	0.132	0.283	1.323	0.302	0.103	1.208	-0.056	0.46	0.132	0.209	0.378	0.004	-0.126	-0.299	0.108	-0.611	2.162	-0.401	0.097	-0.152	-0.004	-0.139	-0.093	-2.214	0.153	0.286	0.476	0.089	0.115	0.47	0.244	-0.095	0.098	-0.329	0.358	0.204	0.763	0.112	0.619	-0.133	0.138	0.191	0.19	0.142	0.047	-0.162	0.047	0.625	-0.485	0.094	0.407	1.595	0.162	-0.112	0.238	-0.005	0.913	0.627	0.114	0.346	1.096	0.113	-2.123	0.43	-0.03	0.068	0.697	-1.703	0.152	-2.059	-0.221	-0.27	0.883	3.632	-1.531	0.404	1.291	-0.815	-2.901	0.279	0.443	0.343	0.105	0.071	-0.158	0.395	0.395	0.42	-0.23	-1.859	0.958	-0.378	0.527	-0.527	-1.232	-0.207	0.097	0.139	0.005	0.246	0.434	-5.561	-1.154	0.361	1.825	0.355	-0.238	0.922	-0.246	-0.282	0.132	-0.098	0.227	-0.472	0.292	0.44	1.721	-0.168	-0.266	0.004	0.62	-0.022	-0.246	-0.205	-0.272	0.322	-1.904	-0.033	-0.512	1.191	0.229	-0.485	0.419	0.353	1.579	-0.196	0.156	-0.035	-0.669	-0.067	-0.172	-0.685	-0.197	0.961	-1.4	3.012	-1.942	0.191	0.273	-0.164	0.753	0.034	0.714	0.088	0.647	0.077	-0.605	-0.033	-0.898	0.824	0.12	0.196	0.141	-1.22	0.208	-0.679	1.268	1.065	-0.114	0.581	-0.845	0.081	0.212	-0.414	2.209	0.12	-2.138	-0.054	0.137	1.44	0.392	1.132	0.718	0.597	0.527	0.284	0.111	0.162	1.176	0.6	-0.029	0.274	-0.139	-0.213	-0.011	0.129	-1.287	-0.122	0.115	-0.203	-0.687	-0.648	0.494	0.467	1.24	0.552	-0.365	1.169	0.781	0.089	0.605	0.118	0.201	0.618	0.054	-0.089	-0.534	-0.157	0.82	0.18	-0.571
X43530	X46674	-0.091	-0.137	1.721	0.58	-0.193	0.513	0.145	0.246	0.66	0.132	3.339	2.327	-0.372	0.271	-0.189	0.09	0.894	0.03	0.41	-0.134	-0.204	0.073	4.816	0.415	-0.978	0.145	0.121	0.193	-0.015	2.053	-0.455	1.637	0.013	-0.3	-0.281	0.429	-0.169	-0.82	-0.317	1.299	-0.711	0.021	-0.041	0.949	-0.246	0.397	0.587	1.265	-0.312	0.229	-0.092	-0.022	0.359	4.77	-0.352	-0.769	-0.447	-0.033	1.437	-1.469	0.158	0.841	0.207	-10.302	0.041	-1.315	0.232	4.118	-0.28	0.42	-0.319	1.675	0.263	1.046	-0.094	-0.655	-0.479	-0.112	-1.644	0.088	-0.143	0.44	0.006	0.243	0.298	0.883	-0.083	-1.039	2.396	1.386	0.975	0.092	-0.592	0.04	0.113	-0.156	0.098	0.007	-0.135	-0.333	0.206	-0.124	-0.047	0.162	0.27	0.486	0.093	0.257	-0.245	-0.136	0.407	-0.021	0.068	-0.381	0.335	-0.21	0.147	0.22	0.459	-0.921	0.048	0.365	0.043	0.074	0.129	-0.89	0.221	0.696	-0.141	0.363	1.006	-0.441	0.561	-0.331	-0.063	-0.198	0.088	-1.262	-1.689	-0.377	0.812	-0.494	-0.767	1.301	-0.021	0.089	-1.799	-1.797	0.085	0.003	0.327	0.12	0.339	0.004	0.859	1.168	0.067	0.197	-0.198	0.001	0.12	0.1	0.47	0.079	0.063	0.508	-0.809	0.369	0.117	0.111	-0.064	0.096	-0.261	3.862	0.032	0.673	-0.868	-0.324	0.086	0.28	-0.063	-0.049	-0.336	-4.249	0.205	0.404	0.143	0.053	0.228	0.142	0.328	-0.201	-0.671	-0.348	1.115	0.236	0.211	-0.061	-0.065	-0.194	0.186	-0.09	0.513	0.11	0.172	-0.274	0.089	0.544	0.17	0.141	0.13	-1.036	0.316	-0.303	-0.464	0.06	1.065	-0.191	-0.039	0.18	0.899	0.367	0.095	0.65	-0.458	0.093	0.206	-1.29	-0.012	0.889	0.26	-0.81	-0.559	2.692	3.257	0.192	1.161	0.841	0.318	-0.046	0.256	0.616	0.016	0.036	-0.642	0.206	3.596	0.27	0.905	-1.83	-0.081	0.003	-0.175	0.595	-1.356	0.103	0.092	0.073	0.009	-0.447	0.763	3.588	-0.128	0.128	1.131	0.483	0.238	-0.244	-1.139	0.321	0.125	0.102	0.044	1.992	0.085	0.593	0.305	-0.268	-0.318	0.046	0.202	-0.204	0.138	-0.105	0.955	0.37	-2.016	0.182	-1.063	0.685	-0.149	-0.651	-0.031	0.425	-6.008	-0.128	0.159	-0.122	-0.253	0.026	-0.314	-3.088	-1.189	1.239	0.161	0.443	-2.351	-0.454	0.03	-0.049	0.153	0.03	0.144	0.069	0.284	-0.394	-0.917	-0.682	-0.422	1.041	0.1	-0.012	-0.046	-0.636	-0.504	0.504	0.912	0.36	0.011	-0.458	-1.164	0.084	0.193	-0.207	0.572	0.132	0.381	0.069	-1.189	1.732	1.11	-0.157	0.974	-0.091	-1.724	0.241	0.729	0.623	-0.462	0.755	-0.004	0.021	-0.208	-0.017	0.758	-0.519	-0.042	0.855	0.12	-2.359	-0.207	-3.571	-1.177	-0.091	0.593	0.32	1.301	1.508	0.147	0.414	0.748	-0.008	0.654	0.266	0.064	0.466	-1.533	-0.5	0.498	0.017	1.992
X43530	X46898	-0.028	-0.153	0.505	-0.631	-0.108	-0.227	0.085	-0.208	0.422	-0.162	-2.629	0.715	0.338	0.639	-0.37	-0.138	-0.554	0.004	0.535	0.744	0.049	0.02	-3.802	-0.591	0.053	-0.498	-0.054	0.134	0.085	0.851	-0.093	0.856	-0.215	0.412	0.558	-0.214	-0.144	0.769	0.004	4.875	0.449	-0.221	-0.036	-0.252	0.038	0.885	0.831	0.928	-0.039	0.104	0.224	-0.123	0.024	-7.31	-0.207	-0.231	-0.14	0.445	1.278	-1.153	0.166	0.075	-0.3	-0.894	0.033	-0.333	-0.142	2.01	-0.04	-0.48	-1.155	0.12	0.096	-1.678	0.501	-0.447	0.514	-0.096	-1.738	-0.088	-0.207	-0.065	-0.143	-0.018	-0.029	0.344	-0.053	-0.013	-0.223	0.603	0.567	0.034	-2.486	-0.076	0.14	-0.432	0.042	0.126	-0.541	-0.629	0.199	0.339	0.19	-0.101	-0.148	-0.04	-0.438	0.14	-0.134	0.026	-0.043	0.56	0.741	-0.012	0.392	-0.145	0.03	0.395	0.605	-0.368	-0.032	-0.047	0.188	-0.154	-0.493	-0.127	-0.036	-1.335	-0.011	1.486	1.486	-0.124	0.146	-0.201	-0.147	0.098	-0.017	-0.331	0.627	0.053	-0.021	-0.36	-0.256	0.586	-0.003	0.126	-0.709	-0.725	-0.002	0.117	1.486	0.102	0.296	0.314	0.261	0.223	-0.063	0.467	0.082	0.171	0.052	-0.305	1.008	0.102	-0.03	0.599	-0.33	0.633	-0.16	-0.031	0.518	0.027	0.566	-0.085	-0.24	0.504	1.1	0.077	0.002	-0.202	0.067	0.166	0.189	-0.273	0.165	1.048	-0.009	0.0	0.019	-0.01	0.075	0.045	0.64	-0.462	0.841	-0.099	-2.385	0.116	0.59	-0.146	0.029	-0.061	0.796	0.254	0.016	0.198	-0.034	-0.067	-0.43	-0.038	0.085	-1.424	0.114	0.184	0.052	0.061	1.179	-0.028	-0.018	0.506	0.405	0.053	-0.425	0.198	-0.005	0.036	1.147	1.486	-0.139	-1.967	0.141	-1.31	-0.636	1.378	-2.982	-0.7	-0.469	-1.849	-0.704	0.465	-0.482	-0.667	-0.032	0.012	0.415	-1.29	4.054	-1.473	0.693	-0.441	0.792	-2.272	0.32	0.51	0.992	-0.005	0.003	-0.061	0.007	1.486	0.207	4.901	-1.009	0.485	1.486	-0.246	0.161	1.486	-0.66	0.203	0.061	0.169	0.283	1.486	0.426	1.486	-0.538	-1.068	-0.456	-0.026	0.462	0.475	-1.102	-0.007	-0.362	0.003	-1.349	0.319	1.486	1.486	1.486	-0.34	2.414	1.486	-3.923	0.222	0.155	0.393	1.066	-0.161	-0.356	-2.062	-3.003	1.486	-0.025	-1.097	3.326	-2.476	0.489	-0.251	0.172	-0.281	-1.28	0.011	-0.541	0.087	-2.175	-1.782	-1.685	1.486	0.928	0.334	0.118	-1.354	-0.458	-0.813	-0.916	0.946	-0.6	-2.297	0.85	0.055	0.24	0.354	5.061	0.135	5.134	0.134	-1.963	1.581	-0.587	-2.301	0.879	1.486	-0.926	-1.077	-0.55	-1.544	-1.633	0.112	-0.103	0.756	0.472	0.14	-0.498	-0.527	0.898	-0.319	0.198	-3.022	-0.784	-1.502	-0.599	-2.223	-0.932	0.469	-0.164	-0.211	-0.749	0.308	-0.237	0.164	0.789	0.872	-0.004	0.836	1.905	0.184	-0.359	0.158	1.486
X43530	X46905	0.215	-0.038	2.517	0.31	0.164	-0.263	0.02	0.701	0.006	-0.042	0.32	-1.146	-0.569	-0.115	-2.351	0.287	-1.298	0.018	0.49	-0.244	0.031	-0.195	-1.276	-0.386	-0.123	-0.322	-0.051	-0.204	-0.374	1.85	-0.264	0.48	0.006	-0.419	-0.304	0.067	0.361	-0.29	-0.251	6.899	-0.448	0.177	0.271	0.061	0.136	0.364	0.832	3.967	0.105	-0.587	-0.019	-0.06	0.128	-1.671	-0.043	0.076	-0.499	-0.047	0.684	-0.052	0.157	-0.571	0.2	6.491	-0.018	-0.243	0.221	3.414	-0.068	0.004	-0.46	-0.619	-0.122	-0.374	0.222	-0.071	-0.373	0.026	-0.768	0.205	-0.174	0.245	0.091	0.46	0.139	0.022	0.051	0.213	1.05	1.04	0.773	-0.019	-2.06	-0.273	0.172	-0.476	0.093	2.194	-0.034	-1.807	6.366	0.682	-0.112	0.8	0.044	-0.059	-0.036	-0.145	-0.014	0.36	1.074	-0.247	0.304	0.041	-0.567	-0.231	0.021	-0.229	0.18	-1.848	0.033	0.475	-0.094	-0.01	-0.251	0.575	-0.419	-0.422	-0.305	0.322	1.449	0.264	-0.12	-0.329	-0.183	-0.246	0.029	-1.432	0.208	0.15	0.133	-0.43	0.328	0.409	0.48	0.28	0.157	-0.652	0.016	-0.338	-0.345	0.125	0.142	0.071	0.68	-0.65	-0.001	0.275	0.105	0.134	-0.016	0.046	0.74	-0.792	-0.006	-1.886	0.424	0.27	0.043	0.038	0.17	0.007	-0.364	-1.91	0.012	-0.115	-1.148	-0.772	0.027	-0.596	-0.3	0.03	0.005	-0.503	0.631	-0.189	-0.037	0.015	0.069	0.261	0.525	0.352	-1.277	-1.294	0.235	0.17	0.333	0.145	1.136	-0.23	0.172	-0.122	-0.016	0.325	0.03	0.192	0.022	-0.704	0.016	0.058	0.286	-1.078	-1.864	-0.395	-0.042	-0.189	0.445	1.184	-0.07	0.34	0.164	-0.273	0.356	0.413	0.509	0.058	1.317	-1.795	-0.01	0.103	-0.053	0.419	-0.003	2.289	0.665	0.459	1.928	-0.435	0.307	-0.113	0.218	-0.467	-0.038	0.022	1.273	0.223	1.162	-0.31	-0.821	-0.904	-0.393	0.882	-0.257	-1.045	-1.458	0.059	0.026	-0.135	-0.038	0.534	-0.208	-4.98	-0.868	0.428	0.384	0.255	-0.62	0.673	0.108	0.289	-0.043	0.105	-0.224	0.094	0.126	1.149	0.642	-0.108	-0.152	-0.007	0.465	-0.205	-0.147	-0.202	0.677	0.215	-1.14	0.092	0.95	-1.361	0.122	-0.333	-0.633	-0.142	-0.347	0.045	0.105	-0.437	-0.381	0.0	-0.24	-1.588	-2.637	0.171	0.038	1.293	-1.72	0.363	0.442	0.388	0.674	0.214	-0.803	0.013	-0.076	-0.677	-0.515	0.425	0.272	-0.219	0.528	0.009	0.1	-2.62	-0.051	0.725	1.199	0.458	-0.037	-0.011	-0.605	-0.031	0.162	0.105	3.929	0.146	4.527	-0.107	-0.708	-1.127	0.574	-3.99	0.692	-1.435	0.975	-1.823	0.437	0.39	0.863	0.125	-0.058	0.164	-0.351	-0.232	-0.155	0.997	-1.349	-0.677	0.026	-0.504	-1.129	-4.798	-2.701	0.434	-0.411	0.283	-0.839	0.358	1.517	-0.196	0.705	0.067	0.646	0.658	0.051	-0.163	-0.883	0.194	-0.402	-0.014	0.794
X43530	X46911	0.032	-0.148	-0.729	-0.208	0.061	-0.463	0.769	0.166	-0.516	0.146	-1.187	-0.866	-0.912	0.242	-0.008	0.167	0.227	-0.08	0.183	0.302	-0.159	-0.279	-1.489	-0.398	-0.949	-0.354	-0.061	0.416	-0.242	-0.746	0.644	0.139	0.014	0.114	0.227	-0.205	0.754	0.316	0.06	-1.464	0.033	0.149	0.264	-1.189	-0.039	-0.964	0.216	-0.579	-0.045	0.392	-0.266	0.188	0.004	-1.755	-0.211	0.085	-1.027	-0.222	-1.06	-0.055	0.803	-0.926	-0.132	-1.776	-0.154	0.172	0.079	-1.422	-0.168	-0.346	0.029	-1.365	-0.087	0.329	-0.289	-0.604	0.171	-0.041	0.404	-0.381	0.214	0.194	-0.194	-0.22	-0.03	-0.16	-0.048	0.002	-0.447	-0.019	0.168	-0.045	-1.143	0.001	-0.347	0.246	-0.195	-0.381	-0.231	0.22	-1.217	-0.51	0.026	-0.284	0.067	-0.339	-0.326	-0.244	0.201	0.145	1.023	-0.246	0.301	-0.187	0.338	0.101	-0.176	0.118	0.122	-0.078	-0.131	-0.471	-0.146	-0.185	-0.309	0.754	-0.746	0.047	-0.078	0.754	0.754	-0.384	-0.009	-1.986	0.293	-0.224	-0.14	-0.749	-0.124	0.005	-0.814	-0.568	-0.092	2.25	-0.378	-0.043	-0.286	0.754	-0.107	-0.195	-0.598	-0.159	-0.32	0.035	-0.295	-1.117	-0.196	-0.467	0.187	-0.016	-0.154	-0.316	0.458	-0.381	-0.122	-1.848	0.754	-0.446	-0.2	-0.023	0.174	-0.135	0.2	-1.345	-0.38	-1.308	-1.264	0.478	-0.123	-1.105	0.661	0.233	-0.239	-1.242	-0.607	-0.002	-0.251	-0.105	-0.329	0.257	-0.244	0.026	-0.768	-0.798	-0.906	0.004	-1.11	-0.045	-1.066	-0.342	-0.102	0.032	0.332	-0.009	0.022	0.133	-0.127	-0.436	-0.37	-0.138	0.072	-0.761	0.14	-0.629	-0.251	0.232	0.375	0.587	-0.216	0.117	-0.137	0.039	0.436	-0.494	-0.117	-0.139	-0.23	-0.861	-0.015	-0.117	-0.064	-1.718	-2.185	7.715	-1.289	-0.935	0.069	-0.925	0.191	-0.594	-0.347	-0.491	0.41	-0.115	-0.963	-0.955	-0.397	0.189	-0.763	0.754	-0.654	0.754	-0.025	-0.82	5.882	-0.156	-0.115	-0.161	0.478	-1.569	-0.055	-1.744	-0.355	-0.458	-0.214	-0.283	1.827	0.754	-1.236	-0.336	-0.178	-0.018	-0.24	0.21	-0.524	0.754	0.13	-0.056	0.063	-0.075	0.142	-0.302	0.38	0.538	0.754	-0.188	-0.731	0.063	0.543	-2.16	0.754	0.176	-0.885	-0.028	0.326	-0.056	-0.093	-0.398	-0.424	0.056	-0.139	-1.001	-1.295	-0.617	-0.028	-0.626	-1.284	-1.731	0.157	-0.233	0.219	-0.249	-0.702	-0.116	0.257	0.469	0.754	5.057	-0.294	-0.472	0.41	0.072	-0.044	0.754	-0.335	-0.113	0.343	-1.1	0.115	0.754	0.182	-0.13	0.021	0.46	-1.622	-0.094	2.423	0.479	-0.966	-0.894	-1.836	-1.301	0.381	0.754	0.754	0.138	0.323	-0.91	0.391	-0.729	-0.049	0.309	-0.092	-0.356	-0.354	0.754	-0.881	1.237	-0.183	0.754	-0.344	0.754	0.754	0.754	-0.944	0.146	0.438	-0.379	-2.296	0.329	-1.349	-0.168	-1.175	0.787	-0.036	-0.372	-0.249	-0.135	-0.811	-0.194	0.754
X43530	X46968	-0.202	-0.299	-0.225	0.005	-0.141	0.27	0.012	0.048	1.12	-0.785	-3.044	0.628	-0.812	-0.06	-0.389	0.293	0.309	0.028	0.367	0.026	-0.044	0.036	2.796	-0.675	-1.277	-0.57	0.083	-0.976	-0.371	1.976	-0.208	0.888	0.038	-0.237	0.055	0.041	-0.161	-0.815	0.059	1.799	0.037	-0.361	-0.088	-0.102	0.139	-1.618	0.779	0.947	-0.062	1.081	-0.159	-0.211	0.258	-1.031	-0.237	0.116	-0.047	0.501	1.305	0.066	0.111	0.008	-0.344	-1.365	0.023	0.209	0.385	-1.666	0.03	-0.549	-0.34	-0.367	-0.142	0.888	0.564	-0.567	0.05	-0.231	-1.177	0.469	-0.16	0.24	0.001	0.328	0.05	0.133	-0.118	0.419	-0.987	0.422	0.692	0.104	-1.14	-0.073	0.878	-0.441	0.132	1.333	-0.201	1.317	4.44	-0.152	-0.166	1.162	0.016	0.435	0.046	0.033	-0.174	0.254	1.923	0.012	0.834	0.059	-0.594	-0.059	0.006	0.21	0.681	1.007	0.034	-0.426	0.061	-0.013	0.018	-0.7	0.476	-0.221	-0.492	1.665	0.158	0.576	0.17	0.345	-0.154	-0.039	0.016	-1.791	0.081	0.254	1.741	-0.897	0.354	-0.443	0.205	0.23	-1.086	-0.752	-0.005	-0.488	0.784	0.113	-0.094	0.353	1.134	0.894	-0.061	0.099	0.823	0.126	0.097	-0.031	1.015	-0.291	-0.036	-1.914	0.047	-0.736	-0.077	0.137	-0.141	0.059	-0.243	1.097	0.018	0.535	-0.708	-0.917	0.024	-0.063	-0.167	0.235	-0.301	0.474	-0.098	1.177	0.464	0.029	-0.283	-0.112	0.352	0.273	-0.068	-1.337	0.945	0.189	-2.757	0.13	0.731	-0.54	0.201	0.072	0.895	0.286	0.146	0.074	0.035	-0.361	0.884	0.073	-0.041	-0.383	-0.131	-0.246	0.014	0.036	0.622	0.623	-0.054	0.57	0.808	-0.242	1.665	0.201	0.267	0.046	0.217	-2.488	-0.057	-0.68	-0.084	-0.345	-2.394	3.01	1.433	0.26	0.051	0.626	-0.257	0.032	0.333	0.169	-0.039	0.003	-2.25	-0.748	3.64	0.769	1.001	-2.508	-0.482	0.923	-0.629	1.682	0.815	-0.101	0.051	-0.05	-0.002	0.958	0.079	-1.93	-1.156	-0.07	-1.029	0.264	0.548	-0.648	0.685	0.106	0.05	0.025	0.155	1.01	0.598	0.336	0.178	-0.266	0.051	0.033	-0.07	-0.092	0.108	-0.111	-0.006	0.065	-0.434	0.109	-0.723	-0.567	-2.151	-0.784	0.62	-1.62	-1.86	0.277	0.09	0.156	-0.326	0.059	0.354	0.653	-3.486	0.079	0.006	4.37	-0.723	-0.67	-0.039	0.213	-0.075	0.218	-0.364	0.031	-0.15	-1.846	-2.083	0.493	0.452	-0.541	0.131	-0.164	0.021	-1.97	-0.042	0.04	-0.368	0.204	-0.071	-0.372	-0.792	0.038	0.167	-0.438	1.406	0.081	-0.202	0.17	0.537	-0.437	0.996	-2.842	0.988	-0.075	-0.326	-0.43	0.878	1.006	-0.371	0.475	-0.044	-0.635	-0.01	0.118	0.022	0.77	1.953	-1.156	0.079	-1.662	0.549	-1.813	-2.967	1.665	-0.236	0.235	0.284	1.665	1.212	0.888	0.243	0.038	-0.029	1.819	0.049	0.547	-0.623	0.142	0.378	0.004	1.665
X43530	X46972	-0.139	0.2	-0.51	-0.241	0.076	0.007	-0.207	0.527	-0.694	0.367	-1.403	-1.323	-1.595	0.325	0.332	0.432	0.994	-0.011	0.234	0.368	-0.049	-0.098	-1.861	-0.037	-0.213	-0.173	0.069	-0.994	0.057	-0.995	-0.047	-1.272	0.0	0.288	-0.361	0.435	0.822	0.04	-0.294	-1.701	-0.394	0.326	-0.747	0.374	-0.068	-0.356	-0.386	-0.382	-0.063	0.039	0.379	0.172	-0.132	0.063	-0.117	-0.412	-0.431	-0.02	-1.48	0.73	0.031	0.247	-0.111	-0.008	-0.068	0.137	0.188	0.138	-0.126	-0.017	0.458	-0.042	-0.007	0.201	0.004	0.252	-0.083	0.24	0.228	-0.557	0.237	0.458	-0.073	-0.058	-0.002	-0.138	0.059	-0.537	-0.896	-0.203	-0.702	0.094	-0.08	0.156	-0.223	-0.513	-0.154	-0.18	-0.117	0.784	-1.586	0.178	0.011	0.61	0.226	-0.022	0.089	0.016	0.222	0.25	0.562	-0.112	0.214	-0.102	0.474	0.293	0.053	-0.22	0.183	-0.737	-0.014	0.232	-0.104	-0.148	0.316	-0.547	0.346	1.094	-0.458	1.135	-2.054	0.076	0.257	0.511	1.069	0.331	0.005	-0.299	0.071	-0.013	-1.037	-0.964	-0.392	-0.244	-0.648	-0.094	-0.349	0.886	-0.012	0.378	1.146	-0.032	0.175	0.142	0.309	-0.952	-0.13	-0.402	-0.413	0.06	-0.091	1.148	0.374	-0.447	-0.03	-0.296	1.192	0.113	0.091	0.321	0.118	-0.045	0.334	2.941	-0.174	-1.042	-2.568	0.892	0.008	-0.202	-0.137	0.525	-0.126	-2.237	-0.519	1.085	-0.3	-0.007	-0.997	0.364	0.312	0.489	-1.086	0.213	-0.512	0.15	0.835	0.017	1.185	0.387	0.108	0.164	0.529	-0.005	-0.035	0.11	-0.035	0.196	0.692	-0.018	-0.176	0.021	0.429	0.57	-0.047	-0.209	-1.731	-1.126	0.275	0.011	0.003	0.501	-0.472	0.645	-2.019	-0.032	1.49	-0.784	-0.041	0.27	0.18	-1.524	-2.316	3.72	16.3	-0.253	0.072	3.009	-0.762	-0.079	0.491	-0.984	-0.016	-0.013	-1.354	-3.042	2.646	-1.562	0.274	0.029	-0.514	0.244	0.573	0.982	1.665	-0.074	-0.061	-0.191	0.04	-3.52	-0.213	0.543	2.519	-0.101	-0.805	-0.726	0.579	-2.028	0.053	0.28	-0.098	-0.079	-0.095	1.111	0.335	0.498	0.78	1.049	0.27	-0.009	0.366	-0.362	0.021	0.027	0.635	-0.036	-0.119	0.272	0.695	0.736	0.14	-0.577	-1.435	0.932	-1.282	-0.104	0.065	-0.086	0.156	-0.061	-0.333	0.818	1.984	1.008	-0.061	0.651	-1.503	0.537	-0.063	-0.126	-0.034	-0.199	-0.939	-0.021	0.468	0.521	-0.698	0.202	0.707	0.429	0.434	0.105	0.054	0.49	0.113	0.297	1.611	-0.36	-0.276	0.735	-0.411	-0.016	0.098	-0.278	-0.581	0.124	-2.622	-0.016	-1.81	-0.207	0.744	-3.221	0.243	0.023	0.994	-2.54	0.738	0.732	1.237	0.252	-0.046	0.12	-0.34	0.78	0.155	-1.619	-0.119	0.352	0.176	0.522	-0.69	-2.184	-5.647	1.015	-0.587	0.452	-0.351	-0.534	-0.688	0.102	0.704	0.052	0.429	0.43	-0.043	-0.193	0.149	-0.056	-1.096	-0.069	-1.71
X43530	X46998	-0.153	-0.178	-0.766	0.181	-0.148	0.001	-0.144	0.563	-0.642	0.006	-2.339	-0.199	1.088	0.575	-0.034	-0.055	1.031	-0.027	0.48	0.672	-0.078	-0.077	-3.342	-0.542	-1.717	-0.459	0.087	-1.251	-0.267	1.766	-0.035	0.242	-0.112	0.367	-0.777	0.18	-0.258	-0.399	0.057	-3.245	0.063	-0.93	0.059	0.159	-0.074	-0.777	-1.567	-0.671	-0.135	-0.6	0.05	0.07	-0.311	-0.028	-0.196	0.027	-0.762	-0.034	-0.049	1.359	0.009	0.578	-0.281	-5.557	-0.078	-0.28	-0.486	2.913	-0.072	0.047	1.034	-0.647	0.039	-1.243	0.008	-0.258	0.461	0.415	-0.304	-0.348	0.048	0.09	-0.083	0.118	0.78	0.272	-0.036	0.108	-0.694	0.068	0.099	-0.06	-0.011	0.302	-0.221	0.583	-0.139	-0.339	-0.498	-1.41	-0.953	0.167	-0.018	-0.145	0.288	-0.12	-0.405	-0.149	0.509	-0.385	-0.003	-0.127	0.669	-0.011	-0.238	-0.136	-0.012	0.416	0.193	0.488	-0.034	0.109	-0.2	-0.148	0.254	-1.529	0.092	-1.023	-0.022	1.359	0.255	-0.644	0.393	0.089	0.382	0.003	0.037	0.28	0.186	0.169	-0.888	-0.876	-0.076	0.34	0.483	0.207	-1.088	-0.351	-0.01	-0.317	1.359	0.084	-0.068	0.277	-0.349	0.283	0.078	-0.488	0.445	0.078	0.001	-0.012	0.583	0.559	-0.036	0.874	-0.392	-0.432	-0.063	0.213	-0.361	-0.044	-0.176	1.649	0.046	-0.363	-0.357	0.199	0.016	-0.153	-0.334	0.401	-0.17	-0.646	-0.42	0.952	-0.147	-0.025	-0.313	0.599	-0.13	-0.544	-1.127	-1.022	-0.532	0.078	-2.128	0.097	1.247	-0.208	-0.127	0.229	0.72	-0.056	0.039	0.398	-0.039	-0.246	-0.378	0.13	0.259	-0.817	-0.293	0.148	-0.024	-0.073	1.074	-0.564	-0.164	0.453	0.77	-0.187	-1.79	0.649	-0.931	-0.057	-0.324	0.472	0.149	-3.334	0.075	0.197	1.359	6.891	4.537	-0.762	1.359	2.28	-0.039	-0.314	0.186	-0.288	0.077	-0.029	1.233	-0.831	0.801	-0.118	-0.351	-0.891	-1.054	1.359	0.06	0.951	-1.553	-0.133	0.034	-0.064	-0.04	0.468	0.526	1.961	-0.637	-0.192	-1.81	0.115	1.832	-0.273	-1.396	-0.424	0.279	0.004	-0.027	-0.466	1.387	-0.302	1.359	2.996	-0.041	-0.015	0.17	0.201	1.858	-0.095	0.378	0.159	-0.518	0.282	-1.992	0.543	-1.674	-0.833	0.536	-1.41	4.253	0.046	0.132	1.185	-0.196	0.266	0.211	-1.201	1.797	-0.523	-0.158	0.999	1.488	-2.614	-0.653	0.251	0.02	-0.263	1.509	-0.028	-0.16	0.933	-0.528	0.718	1.031	1.359	-0.956	0.06	-0.083	-2.236	-0.308	-0.464	1.037	-0.872	-1.524	-1.347	0.134	-0.04	0.028	-0.355	3.737	0.114	0.792	-0.055	-1.76	0.652	0.802	-1.206	0.192	1.359	0.254	-1.01	0.148	-1.305	-1.382	-0.397	-0.102	-0.618	0.617	-0.23	0.447	-1.726	1.621	-0.337	-0.105	-1.078	-1.063	-1.435	-2.236	0.514	-1.02	0.028	-0.52	-0.397	-0.297	-0.363	0.697	0.078	-0.748	1.513	0.04	1.284	0.513	0.458	0.542	-0.164	-1.275
X43530	X47006	0.096	0.003	0.827	0.554	0.06	-0.098	0.014	0.822	0.524	0.257	1.658	-0.734	0.566	-0.17	-2.319	0.213	0.384	0.044	0.433	-0.686	0.088	-0.229	-0.079	-0.76	0.652	-0.643	0.065	0.092	-0.295	2.665	-0.151	0.272	0.004	-0.688	-0.17	-0.003	0.4	-1.082	-0.193	4.48	-0.336	0.029	0.272	0.242	0.159	-0.12	0.252	3.803	0.233	0.105	0.284	0.079	0.271	-3.682	-0.274	0.148	-0.134	-0.046	1.512	-0.514	0.162	-0.679	0.028	3.172	-0.013	-0.129	0.212	2.893	-0.048	-0.62	-0.455	-0.676	-0.193	-0.158	0.011	-0.353	-0.217	-0.068	-0.823	-0.068	0.213	0.276	0.049	0.162	0.374	0.209	-0.001	0.178	0.73	-0.071	0.124	0.053	-2.298	-0.259	0.412	0.122	0.065	1.323	-0.027	-0.855	4.521	0.373	0.017	0.854	0.092	0.034	0.252	-0.087	-0.284	0.368	1.725	-0.362	0.141	-0.019	-0.287	-0.586	0.064	0.011	0.74	-0.368	0.028	0.314	0.034	-0.208	-0.083	-0.362	-0.002	0.195	-0.386	0.094	1.352	0.438	0.028	-0.027	-0.802	-0.427	0.059	-1.89	-0.124	0.218	0.135	-0.531	0.217	0.52	0.388	0.324	0.364	-0.625	-0.019	-0.2	-0.021	0.113	0.061	0.098	0.849	0.103	0.056	0.25	0.337	0.105	0.077	0.327	0.857	-0.663	0.044	-1.194	-0.483	0.195	0.095	0.072	0.286	0.062	-0.623	-1.432	0.097	-0.214	-0.274	-0.83	0.049	-0.255	-0.256	-0.028	0.057	-1.458	0.651	0.445	0.059	0.044	-0.083	0.141	0.536	0.35	-1.219	-0.834	0.134	0.171	1.344	0.132	0.896	-0.225	0.184	0.02	0.025	0.304	0.095	-0.02	0.042	-0.24	0.14	0.093	0.041	-0.654	-0.571	0.19	-0.373	-0.124	0.509	0.718	-0.147	0.618	0.672	0.138	0.326	0.525	0.184	0.047	1.525	-2.601	0.033	0.2	0.211	0.74	-0.496	2.089	2.476	0.464	1.289	-0.661	-0.041	0.274	0.305	0.405	-0.006	0.042	0.537	-0.068	1.951	-0.356	0.091	-0.563	-0.642	0.711	-0.279	-1.272	-0.993	0.039	0.058	-0.229	-0.022	0.399	0.119	-4.36	-1.294	0.411	0.682	0.361	-0.674	0.682	-0.034	0.606	0.018	0.117	-0.166	0.87	0.888	0.923	0.615	-0.464	-0.079	0.01	0.341	-0.127	-0.678	-0.224	0.906	0.271	-0.881	0.019	0.876	0.241	-0.869	-0.924	-1.299	0.005	0.025	0.074	0.05	-0.326	-0.367	0.044	-0.284	-1.073	-3.167	0.601	0.088	3.567	-1.699	0.63	0.33	0.407	0.59	0.095	-0.658	0.036	0.117	-0.851	-1.727	0.346	0.351	-0.131	0.321	-0.011	0.091	-2.486	-0.269	0.663	1.136	0.392	-0.003	0.328	-0.659	-0.013	0.155	-0.001	3.104	0.143	3.731	-0.097	-0.968	-0.611	0.381	-2.296	0.617	-2.474	0.746	-1.281	0.358	0.46	-0.027	0.302	-0.042	0.052	-0.352	-0.019	0.049	0.489	-1.086	-0.51	-0.018	-0.598	-1.057	-4.764	-0.285	0.847	0.209	0.22	-0.624	1.187	1.821	0.138	0.644	0.087	0.557	0.384	0.061	0.257	-0.817	-0.138	-1.209	0.089	0.253
X43530	X47417	-0.09	-0.179	-1.259	0.773	0.083	-0.35	0.025	-0.028	-0.172	-0.272	-1.512	-1.554	0.119	-0.501	-0.24	0.059	-0.044	-0.07	-0.063	0.082	-0.094	0.184	-0.095	-0.491	-0.4	0.051	0.003	0.196	-0.894	1.351	-0.167	1.762	0.205	0.031	-0.111	-0.304	-0.078	-0.763	-0.082	1.861	-0.172	-0.198	-0.023	-0.96	-0.081	1.987	-1.177	0.455	-0.339	-0.994	-0.214	-0.29	-0.222	-6.804	-0.036	-0.135	-0.925	-0.618	5.407	-0.814	0.436	-0.54	0.092	-6.023	-0.106	-0.225	0.029	3.15	-0.03	-0.442	-0.313	-0.074	-0.802	-1.146	-0.211	-0.593	0.173	-0.587	-0.372	0.911	0.321	0.058	-0.055	-0.087	-1.288	-0.371	-0.116	0.087	0.709	1.389	1.629	-0.128	4.523	-0.347	0.118	-0.112	0.18	0.055	-0.256	0.944	-1.284	1.476	-0.128	-0.333	-0.253	-0.57	-0.193	0.219	0.075	0.209	-0.946	-0.081	-0.187	-0.074	-1.03	-0.073	0.054	0.247	-0.127	1.221	0.023	-0.446	0.122	-0.168	-0.187	-2.316	-0.428	-2.328	-0.125	-0.085	2.048	-0.327	0.153	0.401	0.329	-0.068	0.037	-0.477	-0.01	-0.067	0.75	-0.991	-0.329	1.372	-0.511	0.556	-0.724	-0.06	-0.04	0.559	-0.391	-0.114	0.024	0.172	2.164	1.619	-0.022	0.368	0.239	-0.004	-0.015	-0.185	1.196	0.223	-0.074	1.005	-0.656	-0.174	-0.16	0.193	0.122	-0.077	-0.603	4.366	0.254	1.473	-1.261	0.235	0.02	-0.866	0.053	-0.041	-0.264	-0.537	0.358	-0.131	0.036	-0.051	0.447	-0.265	-0.292	-0.055	-0.913	-0.486	-0.579	0.044	-0.024	0.123	-0.001	0.163	-0.041	-0.092	0.225	-0.122	0.049	0.164	-0.076	-1.098	-1.512	-0.157	0.045	-1.918	-0.312	-1.078	-0.012	-0.201	0.851	-0.532	-0.162	-0.391	1.882	-0.489	0.715	1.119	0.109	-0.067	0.58	-0.722	0.016	-2.088	0.102	0.181	-1.963	2.759	-1.692	0.19	1.032	-0.844	0.361	-0.038	-0.433	-0.397	0.02	-0.06	-0.974	0.109	-0.986	-1.168	-1.276	-0.157	-0.445	-0.02	0.476	1.154	0.074	0.09	0.011	-0.06	-0.087	1.597	0.702	-3.055	-1.626	0.227	1.731	0.74	0.886	-0.512	-1.051	-0.464	0.112	0.307	0.382	-0.589	0.5	-0.325	-0.209	-0.551	-0.458	-0.068	0.206	-0.221	-0.554	-0.229	-0.631	-0.063	-1.991	0.21	-1.423	-0.146	-0.649	-0.16	-0.094	-0.446	1.32	-0.253	0.195	-0.027	0.133	0.06	-0.149	-0.256	-0.77	-2.058	-0.025	0.776	1.14	-1.802	-0.106	-0.118	1.0	-0.183	-0.054	-0.046	0.164	-1.228	-1.762	0.305	-0.613	-0.004	0.422	-0.069	-0.069	0.327	-0.204	1.658	-0.201	0.563	-0.467	0.029	-0.343	0.054	0.402	0.235	-3.033	0.105	-0.248	-0.057	-1.334	-0.927	1.706	1.519	0.773	0.732	1.932	0.215	0.669	-1.61	-2.165	-0.086	-0.115	-0.019	0.226	-0.264	0.004	0.348	-0.249	-0.682	-0.099	0.497	-1.323	1.743	-1.045	0.621	-1.319	0.133	-0.091	0.134	-0.24	0.757	-0.215	-0.102	-0.388	1.512	0.064	0.123	0.168	-0.276	0.361	-0.119	0.669
X43530	X48067	-0.295	-0.134	-0.606	0.218	-0.484	0.25	0.089	0.915	0.126	-0.285	3.8	1.497	-1.411	0.351	-0.102	0.299	1.074	0.089	-0.002	-1.119	0.122	-0.225	0.434	0.181	-1.048	-0.395	0.131	0.456	-0.076	3.972	-0.331	0.908	0.107	-0.8	0.876	-0.005	-0.392	-0.091	0.264	-0.658	-1.592	0.067	0.208	0.189	0.111	-1.083	1.291	1.211	0.325	0.922	-0.355	-0.336	0.411	6.107	0.114	0.444	-0.592	0.101	2.116	0.363	0.236	0.323	0.059	4.368	-0.016	0.135	0.01	-1.856	-0.103	-0.366	-0.22	-1.063	0.575	0.104	0.092	0.556	0.175	-0.086	-1.459	0.241	0.017	0.262	-0.167	0.321	0.545	0.284	0.12	0.315	0.533	0.602	-0.175	0.144	1.563	-0.333	0.655	-0.291	0.021	0.468	-0.023	0.933	5.732	-0.29	0.158	0.095	0.139	0.368	0.298	0.293	0.42	0.219	-0.211	-0.016	0.673	0.171	0.353	-0.378	-0.013	0.1	0.322	1.172	0.094	-0.563	0.162	0.137	0.226	-2.01	-0.124	1.046	0.364	0.485	-0.286	0.372	0.233	-0.082	-2.254	-0.123	0.096	0.103	-0.311	0.217	2.024	-1.018	0.421	-0.511	0.165	0.365	-0.543	0.203	0.073	-0.764	0.338	0.129	0.112	0.226	0.521	0.591	-0.05	-0.673	0.322	0.122	0.078	-0.002	0.998	0.026	0.1	1.108	-2.794	0.029	0.189	0.02	-0.845	0.102	0.104	1.896	0.309	0.05	-1.364	-0.835	0.051	0.699	-0.024	0.402	-0.089	-1.258	0.236	0.481	0.565	0.097	-0.824	0.391	0.314	0.146	-1.555	-0.752	0.475	0.226	0.38	0.13	1.499	-0.182	0.195	0.203	0.59	0.2	0.15	-0.785	0.075	0.81	0.461	0.167	0.296	-1.937	0.23	-0.402	-0.126	-0.199	0.774	1.348	0.139	0.404	0.858	-0.182	0.998	0.523	-0.204	-0.03	1.327	-1.839	0.047	0.435	0.081	0.372	0.336	2.817	-1.856	0.61	-0.902	0.668	0.297	0.063	0.229	0.706	0.093	0.093	1.842	-1.213	3.417	0.032	-0.524	-0.976	-0.636	0.444	-0.257	-0.427	-0.441	-0.244	0.102	-0.183	0.002	-0.14	0.405	-0.653	-0.125	0.346	-1.075	0.335	0.014	-0.305	1.088	0.606	0.148	0.101	0.087	1.302	0.624	0.44	-1.081	0.663	-0.123	0.098	0.077	-0.203	0.925	-0.149	0.828	0.294	-1.022	0.053	-0.249	0.651	-3.067	-0.106	-0.571	-1.101	-2.608	0.017	0.159	0.383	-0.559	0.007	-0.162	-1.977	0.157	0.969	0.163	0.784	-2.088	0.73	0.324	0.286	0.439	0.231	-0.049	0.087	-0.049	-1.967	-1.256	-1.191	0.944	-1.848	0.482	-0.039	0.139	-2.972	-0.375	0.56	-0.056	0.37	-0.063	-0.353	0.12	0.097	0.115	-0.059	2.791	0.15	1.809	0.148	-1.237	-0.266	0.77	-2.172	0.887	-2.188	0.03	0.583	0.381	0.653	-0.079	0.382	0.014	0.345	-0.093	-0.231	0.06	0.751	1.122	-0.793	0.183	-1.482	0.625	-4.235	-0.517	0.914	0.304	0.209	-1.403	0.496	0.872	0.339	0.738	-0.062	0.47	1.698	0.106	0.815	0.046	-0.565	-0.324	-0.022	1.035
X43530	X48080	-0.295	0.021	1.097	-0.831	-0.046	-0.288	-0.139	-0.719	-0.647	-0.021	0.58	-1.302	-1.333	-0.184	-0.247	-0.023	0.316	0.004	0.072	0.01	0.045	-0.291	-4.647	-0.015	1.507	0.009	0.049	-1.644	0.078	0.234	0.272	1.605	0.097	-0.279	-0.497	-0.023	-0.127	0.195	-0.2	2.311	0.17	-0.04	0.516	0.634	0.068	-0.692	0.027	0.546	0.151	0.496	-0.03	-0.01	-0.076	-0.206	0.22	-0.21	0.182	-0.526	1.798	-0.519	0.037	-0.017	0.041	1.643	0.071	0.093	-0.062	-0.337	0.233	-0.027	-0.571	-2.028	0.023	-0.155	-0.114	0.037	-0.192	0.292	-0.103	-1.986	0.157	-0.012	-0.308	0.069	-0.337	-0.087	0.087	0.847	-2.491	0.379	0.034	0.237	-4.734	0.966	0.78	-0.251	0.049	-1.64	-0.981	0.7	2.616	-0.035	-0.252	-1.524	0.132	0.247	-0.141	-0.481	0.359	0.186	0.874	-0.428	0.314	-0.042	0.803	0.105	0.065	0.479	-0.01	-0.306	0.029	-0.302	0.06	-0.0	-0.271	0.086	0.094	-0.28	-0.219	-1.038	-0.122	-0.193	-0.004	0.042	0.002	-0.466	0.013	-0.796	1.053	-0.098	-1.586	0.081	-0.062	1.327	-0.197	-0.045	0.334	0.483	0.011	0.187	-2.505	0.018	0.892	0.067	-0.216	-0.012	-0.035	0.326	0.218	-0.062	0.028	0.086	0.361	0.011	0.003	-0.052	0.081	0.359	0.013	0.19	-0.331	0.031	-0.175	1.125	-0.286	0.022	-3.099	-1.175	0.02	0.103	0.474	-0.134	0.006	1.214	-0.337	0.197	-0.15	0.006	0.823	-0.349	0.043	-0.016	0.039	-0.028	-0.668	0.076	-1.385	0.018	0.337	-0.256	-0.03	-0.044	-0.323	-0.077	0.198	0.252	-0.011	1.078	0.307	-0.038	-0.317	1.515	0.255	0.471	0.26	0.216	-1.167	0.376	-0.031	0.082	0.033	0.291	-1.166	-0.016	-0.024	0.002	1.108	0.179	0.139	1.751	0.238	0.416	-0.449	4.002	3.478	-0.863	-0.716	2.323	-0.428	0.707	-0.846	0.334	0.011	0.012	0.942	-1.044	0.905	-0.095	-0.807	1.351	-0.241	-1.174	0.505	2.385	1.179	0.128	0.005	-0.144	0.035	0.545	0.767	3.28	0.664	-0.103	2.585	-0.362	0.135	-0.851	-0.024	-0.373	-0.019	0.111	0.132	-0.594	0.095	0.873	0.403	0.861	-0.394	-0.011	0.295	0.002	0.05	-0.116	0.373	-0.315	0.199	-0.05	-1.089	0.374	-0.978	-0.78	1.583	2.065	0.923	0.009	-0.481	-0.443	-0.238	0.187	-0.42	0.415	-5.145	1.918	0.137	-0.774	-0.09	-1.275	-0.219	-0.237	0.622	-0.01	0.532	0.014	0.111	-0.68	0.211	0.471	-0.244	-1.613	-0.909	0.303	-0.222	-0.519	-0.542	-0.246	-0.915	0.658	-0.866	-0.372	-0.04	0.013	0.255	0.223	-4.299	-0.047	10.777	-0.051	0.66	0.192	-0.489	-0.097	-0.653	-0.082	0.321	-0.159	0.821	-1.398	-2.776	0.46	0.102	-0.878	-0.361	0.083	0.128	-0.694	-0.435	1.503	0.187	1.323	-0.199	-0.75	2.088	-0.921	-0.044	0.229	-0.011	0.081	1.171	-0.036	-0.844	0.012	-0.28	-0.028	0.08	0.16	-1.598	-0.243	-0.806	0.06	0.437
X43530	X48081	-0.272	-0.048	0.584	-0.322	0.096	-0.063	-0.038	-0.376	1.231	-0.055	-3.513	-0.556	1.0	0.925	-1.337	-0.301	-0.576	-0.05	-0.105	1.073	0.043	0.027	-0.895	-0.783	1.147	-0.657	-0.115	-1.063	0.236	0.581	-0.126	0.069	-0.266	0.606	1.289	-0.425	-0.505	-0.047	-0.061	1.523	0.658	-0.285	-0.142	-0.17	-0.025	-0.519	-2.439	-0.03	-0.036	-0.077	0.549	-0.168	-0.164	-9.308	-0.255	-0.364	-0.177	0.653	0.089	0.463	-0.013	-0.495	-0.384	5.567	-0.011	0.369	-0.144	-0.221	-0.022	-0.632	-0.78	-0.033	-0.151	-0.149	0.731	-0.611	0.75	-0.033	-1.011	-0.339	-0.191	-0.472	-0.175	-0.065	-0.19	-0.153	-0.122	0.417	-0.082	2.429	0.296	0.066	-1.005	-0.149	0.329	-0.058	-0.06	-0.661	-0.26	0.471	-0.235	0.179	0.299	0.136	-0.144	-0.018	-0.574	-0.002	-0.049	-0.018	1.309	-0.042	1.07	-0.086	-0.098	0.036	0.017	0.012	0.878	0.409	-0.012	-0.429	-0.084	-0.182	-0.553	-1.899	-0.113	0.108	0.104	2.129	-0.642	0.172	0.015	-0.329	0.766	-0.405	-0.066	-0.173	0.087	-0.153	0.147	0.641	0.094	-0.018	-0.029	-0.086	-0.011	0.56	0.029	-0.02	2.129	0.173	-0.307	0.469	0.133	-0.291	-0.099	-0.013	0.352	0.005	-0.041	1.516	-0.421	-0.102	-0.01	-0.062	0.7	0.229	0.009	0.037	-0.015	-0.058	0.092	0.222	-0.033	-0.506	-0.499	-0.129	-0.045	0.112	-0.06	0.111	-0.332	-1.183	-0.258	1.504	-0.133	-0.051	-0.209	-0.774	-0.133	-0.068	-0.182	0.41	0.005	-0.003	-3.193	0.193	0.39	-0.004	-0.008	0.111	1.147	0.386	-0.158	-0.083	-0.005	0.052	0.272	-0.013	0.024	0.411	-0.088	0.618	-0.051	-0.013	-0.817	0.457	-0.063	0.739	-0.744	0.108	-0.082	-0.061	-0.156	-0.072	-0.265	-1.689	0.067	0.072	0.198	-3.23	-0.473	4.833	0.104	-1.046	-0.283	1.75	-0.089	-0.639	0.012	-1.304	0.071	-0.026	1.701	-4.481	1.601	-1.731	0.125	-0.92	-0.293	-1.917	-0.024	0.138	-0.045	-0.064	-0.048	-0.091	0.005	-0.793	0.176	2.587	0.838	-0.311	0.732	-0.208	0.259	-1.821	0.017	-0.27	-0.151	0.045	-0.037	2.129	-0.33	-0.202	-0.159	-0.441	-0.599	-0.052	0.676	0.061	-0.473	-0.038	0.079	-0.101	1.43	0.134	-1.0	2.129	-1.338	-0.246	-0.645	2.129	-1.817	0.353	-0.18	-0.563	-0.428	-0.099	-0.461	-2.766	0.183	-0.022	-0.11	-0.587	1.119	-1.521	0.056	-0.052	0.316	-0.317	0.029	0.005	-0.08	0.139	-0.045	1.73	-0.554	-1.142	-0.834	-0.203	-0.128	-1.744	0.342	-0.024	0.426	-0.198	-0.407	-1.634	-0.823	-0.018	-0.058	-0.191	0.738	-0.14	1.138	-0.099	0.406	-0.311	0.053	0.737	0.249	0.012	2.129	0.49	-0.24	0.205	0.01	0.252	-0.084	0.22	-0.491	0.109	-0.09	-0.685	-0.097	0.306	-0.079	-0.925	-1.076	-1.189	1.206	-0.53	0.236	0.687	-0.127	-0.038	0.033	0.336	-0.629	-0.107	-0.007	0.744	0.106	0.546	-1.371	-0.369	2.129	0.024	-1.22
X43530	X48892	-0.021	-0.147	0.57	1.277	0.252	-0.322	-0.032	0.357	-0.145	0.202	1.886	-1.308	0.751	0.857	-0.439	0.324	0.58	-0.021	0.144	0.997	0.007	-0.089	5.623	-0.769	4.323	0.192	0.011	1.057	-0.941	-0.213	-0.06	0.535	-0.274	0.306	0.076	-0.098	1.062	0.198	-0.227	-0.339	0.605	0.085	-0.411	-0.216	-0.021	-0.459	-0.975	0.521	-0.068	-0.074	-0.026	-0.07	-0.246	7.903	-0.263	-0.052	-0.611	-0.504	-0.795	-0.052	-0.046	-0.086	-0.207	2.499	-0.063	-0.428	-0.54	3.598	-0.175	-0.624	-1.824	-1.934	-1.1	-0.334	0.045	-0.409	-0.068	-0.44	-0.234	-0.335	0.116	0.011	-0.09	-0.132	-0.083	0.134	-0.049	-0.608	0.535	3.2	-0.381	-0.05	-1.974	0.097	-0.12	0.081	-0.077	0.1	0.034	-1.214	0.083	-0.051	-0.068	-0.001	0.149	-0.36	-0.112	-0.112	0.013	-0.082	0.35	-0.13	-0.071	-0.353	0.382	-0.127	-0.09	-1.052	0.812	-1.339	-0.032	-0.594	-0.026	-0.194	-0.686	-2.332	-0.549	-0.01	0.073	1.988	0.382	-1.026	-0.198	-0.738	0.737	-1.171	-0.019	-0.198	-0.223	-0.331	-0.393	-0.517	-0.819	1.381	-1.162	-0.174	0.024	0.108	0.007	0.36	1.988	0.144	0.186	0.101	0.233	0.268	-0.013	-0.168	-0.262	0.014	-0.005	0.171	0.797	0.083	-0.03	0.131	0.845	0.208	-0.21	0.115	-0.555	-0.05	0.102	0.276	-0.197	-0.062	0.447	1.679	-0.018	-0.501	-0.15	0.5	-0.238	-3.663	-0.028	1.402	-0.316	0.004	0.056	0.584	0.529	-0.063	-0.166	0.884	0.245	-0.129	-3.109	-0.027	-3.038	0.039	-0.033	0.043	1.066	0.346	-0.058	-0.022	-0.021	0.025	-0.74	-0.088	-0.124	-0.622	0.092	-0.213	-0.118	-0.198	0.794	-0.662	-0.024	0.018	0.397	0.522	1.85	0.497	-0.976	-0.031	-0.005	-0.331	-0.085	-0.421	0.404	-0.344	-3.35	2.144	-0.037	-0.451	0.605	-0.792	0.737	-0.686	0.303	-0.919	-0.033	-0.006	-0.345	-2.307	-0.587	-0.722	0.098	-1.176	1.003	0.917	0.174	0.33	0.608	-0.038	0.0	-0.029	-0.006	-0.343	0.786	-0.298	-0.651	-0.422	1.04	-0.353	-0.24	0.009	-2.437	0.067	-0.175	0.088	-0.145	1.988	0.304	-0.213	0.51	-0.192	0.18	-0.03	0.265	-0.309	-0.106	-0.01	0.613	0.056	-0.873	0.432	0.612	1.355	0.951	-0.307	1.265	0.494	0.548	-0.118	0.016	-0.264	0.725	0.147	-0.196	-0.738	-1.579	0.296	0.096	-0.256	-0.949	-0.609	-0.029	-0.019	0.466	-0.165	-1.672	-0.016	0.892	0.003	0.032	-0.025	0.157	-0.338	-0.172	0.2	-0.047	-0.353	-0.594	0.224	0.101	1.266	0.298	0.403	-0.084	-0.021	0.128	-0.025	-0.305	0.188	-6.541	-0.171	-1.412	0.255	1.185	0.059	-0.87	-0.406	0.56	-2.792	1.045	0.21	-1.381	-0.082	0.017	-0.193	-0.236	0.169	0.34	-0.328	-0.235	-1.318	-0.123	-0.11	-2.867	-1.37	0.146	1.988	0.161	0.631	-0.003	1.081	0.52	-0.1	1.033	-0.096	-0.363	0.413	0.006	-0.145	-0.188	-0.364	-1.025	0.103	-0.447
X43530	X48993	0.181	-0.344	1.645	0.555	-0.242	0.404	0.192	-0.09	-0.019	0.333	3.484	2.766	-0.789	-0.408	0.033	0.056	-0.108	0.119	-0.593	0.898	-0.192	0.081	4.167	0.128	0.241	0.188	0.055	0.171	0.811	2.859	-0.11	-0.003	0.202	-0.093	0.694	0.151	1.808	-1.279	-0.301	2.357	-0.23	0.002	-0.438	0.105	0.165	-0.971	1.247	-1.392	0.419	-0.606	0.003	0.26	0.156	6.728	0.089	-0.544	0.329	0.372	2.362	-0.569	0.198	-0.348	0.288	0.839	0.119	-0.762	0.421	0.01	-0.281	-0.696	0.006	-0.752	-0.076	-1.767	0.088	0.148	-0.528	0.321	-2.432	0.205	-0.192	0.15	0.195	0.176	-0.116	-0.692	0.107	-0.486	0.733	0.291	0.382	0.088	-0.504	0.06	0.029	-1.218	0.237	0.234	-0.352	-0.932	-0.009	0.659	0.262	0.349	0.096	0.335	0.189	0.297	-0.327	-0.156	1.985	-0.121	-0.383	-0.067	0.009	-0.41	0.159	-0.659	0.103	-1.476	0.063	-0.018	-0.416	0.007	-0.312	1.808	0.676	1.808	-0.431	0.936	1.808	0.325	0.331	1.13	0.174	-0.602	0.086	-1.047	0.039	0.131	0.979	-0.62	-0.645	0.489	0.122	0.227	1.067	-0.916	0.127	0.579	0.696	0.114	0.146	-0.012	0.783	1.067	0.216	0.291	-0.148	0.166	0.11	-0.287	1.18	-0.125	0.085	-0.144	-0.291	-0.185	0.12	0.162	0.613	-0.129	-0.175	-1.239	0.182	0.244	-1.13	0.828	0.119	-0.218	0.028	-0.017	-0.114	-2.345	0.305	0.682	0.038	0.126	0.257	0.05	-0.415	0.078	-1.197	-0.009	0.3	0.216	1.394	0.089	1.808	0.204	0.202	-0.221	0.495	0.175	0.149	0.52	0.118	0.349	-0.292	0.125	0.113	-0.496	-0.266	-0.237	0.148	0.125	0.619	-0.59	-0.028	0.171	1.032	-0.777	-0.054	0.867	0.466	0.111	-1.701	-0.789	0.142	-0.367	0.161	0.188	0.647	3.129	2.266	0.458	1.808	-0.121	0.429	0.545	0.356	0.548	0.119	-0.21	2.959	-1.4	5.657	-0.111	0.694	-2.918	0.357	-0.611	0.29	0.701	-0.675	0.123	0.126	0.079	-0.137	-0.682	0.106	-1.325	-0.088	0.273	1.065	0.591	-0.132	-0.03	-0.392	0.291	0.163	0.182	0.279	-0.139	0.048	-0.101	-2.69	0.055	0.078	0.092	0.541	0.038	-0.259	-0.094	0.564	0.107	-0.565	0.263	-1.311	-0.843	0.004	-0.604	0.061	1.808	1.034	0.085	0.145	0.1	-0.561	0.041	-0.111	0.024	-2.921	0.144	0.172	0.594	-0.059	-1.384	0.22	-0.388	0.317	0.164	-0.533	0.025	0.492	-0.477	-0.951	0.773	-1.197	1.808	-0.332	-0.019	-0.002	-0.015	-0.108	0.827	1.388	0.266	-0.11	0.072	1.03	0.074	0.255	-0.13	-2.677	0.119	3.7	-0.237	0.184	1.836	0.386	-1.368	1.067	-0.582	0.204	0.328	0.232	-0.435	1.808	0.442	-0.193	0.442	-0.025	-0.134	0.172	-0.071	-1.53	-1.42	0.151	-1.063	-0.502	-0.377	-2.717	-0.646	-0.663	0.134	0.764	0.628	0.958	0.354	0.557	0.142	0.496	0.959	0.09	-0.771	-0.256	0.185	-0.747	-0.043	1.808
X43530	X48994	-0.055	-0.215	-0.238	1.054	-0.215	0.201	0.194	-0.063	0.117	0.132	-0.31	-0.081	4.326	-0.043	-0.087	0.412	0.742	0.004	-1.533	-0.388	0.097	-0.009	6.379	-0.019	1.564	-0.425	0.081	1.629	0.272	2.671	-0.325	-0.268	-0.054	-0.537	1.966	-0.036	0.486	-0.43	-0.141	0.541	-0.197	0.147	-0.804	0.169	0.005	-1.881	0.576	0.703	0.153	-0.079	-0.191	0.068	0.109	2.635	0.085	-0.175	-1.685	-0.156	1.144	0.256	0.323	-0.151	0.037	7.987	0.044	-0.312	-0.274	-0.668	-0.362	-0.078	-3.503	-2.487	0.413	-1.688	-0.66	0.062	-0.077	-0.146	-0.738	-0.002	-0.294	0.272	-0.081	0.202	-0.592	0.11	0.043	0.035	-0.324	5.099	-0.181	-0.003	-1.21	-0.294	0.191	-1.183	0.006	0.286	-0.469	0.18	0.537	-0.33	0.223	0.037	0.185	-0.335	-0.096	0.24	-0.291	-0.027	3.768	-0.268	-0.098	-0.355	0.083	-0.159	-0.001	-0.394	-0.126	-2.153	0.019	-0.031	-0.013	0.008	-0.126	-0.122	-1.362	-0.191	0.016	1.772	-0.935	0.377	0.26	-0.662	0.415	-0.793	-0.038	-0.478	-0.026	-0.016	0.904	-0.882	-0.723	0.551	0.223	0.167	-0.626	0.27	0.003	-0.161	-0.186	0.038	0.311	0.217	0.561	-0.758	0.128	0.088	-0.281	-0.055	-0.011	-0.036	0.457	-0.663	-0.032	1.085	-0.838	0.353	0.058	-0.107	-1.017	0.01	-0.067	-2.115	-0.381	0.853	-0.953	-0.174	-0.003	0.08	0.231	-0.248	-0.256	-2.144	0.333	1.043	-0.067	0.004	0.044	0.485	0.43	-0.341	-0.818	-0.969	0.583	0.207	-0.48	0.016	1.454	-0.234	0.123	-0.237	-0.097	0.152	0.057	0.186	0.006	0.103	0.366	0.022	-0.971	-1.316	0.069	-0.505	-0.102	-0.125	-0.62	0.777	0.242	-0.017	0.64	-0.23	1.735	0.213	-1.156	0.074	0.887	0.41	0.145	-1.857	-0.267	0.831	1.521	1.246	-1.678	-0.353	-0.66	-0.678	0.587	-0.038	0.294	0.647	-0.005	0.002	-0.339	-0.784	1.661	-1.62	-1.213	0.143	-0.89	1.079	-0.178	-1.467	0.001	0.078	0.027	-0.172	0.056	0.811	0.488	-2.312	-0.676	0.5	0.976	-0.03	-0.332	-0.052	0.598	0.054	-0.016	0.098	-0.05	1.594	-0.317	-2.706	0.129	-0.857	0.33	-0.022	0.055	-0.249	-0.722	-0.098	-0.002	0.044	-1.353	0.11	0.537	0.494	0.662	0.117	-1.317	-0.192	-0.034	-0.088	0.042	-0.358	-0.19	-0.053	-0.172	-1.129	-1.292	-0.531	0.156	-0.016	-2.367	-0.202	0.272	-0.043	0.581	-0.091	-0.854	-0.013	0.003	0.313	-0.521	-0.967	-0.124	0.054	-0.749	0.111	0.017	0.033	-0.51	0.948	-1.313	0.633	0.233	0.875	0.544	0.005	0.18	-0.158	-2.231	0.169	-0.293	-0.061	-0.873	-0.416	0.847	-0.939	1.112	0.833	1.261	1.187	0.57	0.323	-1.099	0.657	0.033	0.744	0.077	-0.512	0.271	1.548	-0.073	-1.282	0.215	-1.269	1.228	-1.801	-0.381	1.508	-1.166	0.472	-0.011	0.94	0.693	0.731	0.84	-0.041	-0.197	1.305	0.023	-0.183	-0.381	-0.612	-0.084	-0.072	0.103
X43530	X48996	-0.069	-0.264	-0.106	0.425	-0.353	0.333	0.134	1.133	0.179	-0.077	5.393	1.123	-1.613	0.269	0.089	0.4	1.017	0.148	-0.175	-1.358	0.158	-0.069	-0.739	0.29	1.13	-0.016	0.161	-0.339	0.213	3.378	-0.164	0.351	0.226	-0.747	0.677	0.511	-0.527	-0.486	0.285	-0.767	-1.679	0.141	0.529	0.175	0.13	-0.883	0.955	1.69	0.289	0.793	0.018	-0.058	0.077	10.959	-0.401	0.258	-0.807	0.217	1.198	0.774	0.244	0.351	0.131	3.389	0.061	-0.282	0.154	0.314	-0.242	0.559	0.267	-1.543	0.711	0.266	0.2	0.46	-0.032	-0.224	-1.197	0.299	0.134	0.452	-0.131	0.253	0.67	0.348	0.127	0.048	0.483	0.468	-0.01	0.163	1.686	-0.017	0.581	-0.098	0.068	0.123	-0.089	0.261	4.997	-0.47	0.164	0.203	0.161	0.365	0.33	0.268	0.28	-0.093	0.931	-0.081	0.651	0.194	0.073	-0.476	-0.301	0.095	0.384	0.056	0.151	-0.756	0.149	0.173	0.125	-2.832	0.173	1.167	0.389	0.531	0.155	0.135	0.311	-0.507	-0.207	-0.25	0.159	0.215	-0.811	0.21	1.843	-0.926	-0.328	-0.387	0.136	0.367	-0.166	-0.083	0.146	-0.023	0.481	0.159	-0.069	0.174	0.227	0.606	-0.17	0.094	-0.088	0.07	0.134	0.073	0.762	0.169	0.089	0.639	-3.221	0.471	0.211	-0.084	-0.588	0.159	0.287	2.622	0.159	-0.035	-1.404	-0.454	0.105	0.238	-0.231	0.037	-0.004	-2.309	0.362	0.539	0.593	0.146	-0.87	0.579	0.181	0.187	-1.451	-0.689	0.505	0.236	0.371	-0.331	1.222	-0.143	0.215	0.193	0.647	0.183	0.081	0.001	0.143	0.774	0.189	0.198	0.405	-2.221	0.233	-1.061	-0.152	-0.115	0.812	0.847	0.099	0.433	0.854	0.02	0.754	0.575	0.195	0.12	1.266	-2.441	0.126	0.53	0.16	0.527	0.022	6.357	1.348	0.408	0.376	0.256	0.35	-0.212	0.337	0.571	0.117	0.15	0.945	-0.737	2.34	-1.093	0.295	-1.036	-0.704	0.171	-0.025	-0.011	-0.815	-0.038	0.158	0.098	-0.018	0.115	0.272	3.111	0.028	0.219	0.326	0.594	-0.021	0.068	-0.824	0.52	0.164	0.123	0.211	1.903	0.453	0.601	-0.092	0.771	-0.133	0.149	0.54	-0.224	0.819	-0.089	1.903	0.278	-0.945	0.264	-0.236	1.124	-2.746	-0.201	-0.85	0.135	-6.383	-0.017	0.191	0.062	-0.55	0.028	-0.377	-1.818	-0.993	1.632	0.176	0.587	-4.713	1.903	0.26	0.171	0.451	0.177	-0.165	0.014	0.329	-1.27	-0.726	-1.401	0.406	-0.665	1.173	-0.23	0.177	-3.21	-0.168	-0.159	0.647	0.122	-0.008	-0.122	-0.403	0.157	0.196	0.304	5.615	0.083	4.168	0.164	-1.353	0.023	0.789	-0.98	0.677	-0.923	-0.158	0.038	0.497	0.458	0.374	0.481	0.06	0.308	-0.323	-0.173	-0.09	0.28	0.323	-1.586	0.104	-0.909	0.779	-4.839	-0.423	1.903	0.616	0.471	-1.771	0.924	1.128	0.546	0.557	-0.04	0.359	1.177	0.1	0.673	-0.514	-0.679	0.134	-0.024	0.285
X43530	X49704	-0.128	-0.233	-0.848	2.41	-0.025	-0.101	-0.246	-0.374	0.285	-0.011	-0.376	-1.145	-1.205	-0.182	-0.413	0.003	-0.096	-0.068	0.124	-0.437	-0.223	0.298	-1.608	-0.518	-0.438	-0.298	-0.044	-0.804	-0.832	-0.957	-0.157	-1.161	-0.196	0.019	-0.668	0.117	1.074	0.464	-0.263	-0.961	0.005	0.055	0.203	0.387	0.072	-0.78	0.543	-0.659	-0.154	-0.218	-0.262	-0.421	0.015	1.295	-0.267	0.06	-0.824	-0.155	-1.239	-0.021	-0.275	0.195	-0.271	-2.161	-0.186	0.264	-0.374	0.349	-0.183	-0.447	-1.187	-1.783	0.229	-0.684	-0.526	0.11	0.262	-0.191	-0.409	-0.483	-0.11	0.166	-0.245	-0.297	-0.066	-0.143	-0.172	0.027	-0.725	-0.386	0.656	-0.17	-1.505	0.273	-0.444	0.366	-0.164	-0.553	0.51	-0.784	-0.897	-0.659	0.984	-0.484	0.058	-0.411	-0.42	-0.296	0.24	0.227	6.506	-0.29	-0.751	-0.145	0.262	0.056	-0.23	0.292	0.333	0.364	-0.166	-0.283	-0.065	-0.238	-0.015	0.612	0.091	0.189	-0.394	0.322	-0.377	-0.46	-0.114	-1.136	0.44	0.194	-0.131	0.366	-0.034	-0.376	-0.952	-0.494	-0.315	-0.345	-0.219	0.09	3.011	0.446	-0.121	0.114	-1.34	-0.213	0.172	0.001	-1.529	-0.016	-0.148	0.054	-0.464	-0.056	-0.077	-0.073	0.66	0.065	-0.141	-2.542	-0.815	-0.724	-0.249	0.05	-0.153	-0.208	0.083	-0.028	-0.245	0.271	1.183	1.123	-0.079	-0.277	0.057	-0.719	-0.298	-1.497	0.476	-0.094	-0.444	-0.119	0.455	-0.492	-0.308	-0.52	-0.957	-0.925	-0.086	0.031	2.482	-0.099	0.643	-0.442	-0.233	0.07	0.486	-0.06	-0.081	0.142	-0.144	-0.181	-0.206	-0.149	-0.571	-0.924	0.005	0.13	-0.315	-0.286	0.573	-2.288	-0.232	-0.032	-0.006	-0.096	1.074	0.212	0.286	-0.187	-0.777	-1.019	-0.177	-2.002	-0.312	-1.015	-2.407	0.916	-1.69	-0.65	0.254	-1.223	0.202	-0.499	-0.449	-0.658	-0.202	-0.202	-1.036	-2.84	-0.573	-0.564	-0.694	0.242	-0.325	1.074	0.484	-0.932	-0.121	-0.049	-0.136	-0.153	-0.213	0.326	-0.676	-2.178	0.439	-0.193	-0.864	-0.539	-0.051	-0.656	0.832	-0.434	-0.19	-0.133	-0.303	0.883	-0.244	-0.239	-0.722	-0.649	-0.181	-0.158	0.222	-0.336	-0.052	-0.136	0.812	-0.116	-0.427	0.113	0.729	-2.824	1.074	-0.294	2.311	1.074	-0.941	-0.27	-0.162	1.36	-0.033	-0.085	-0.122	-1.323	-1.474	-2.034	-0.041	-0.825	-0.677	-1.389	-0.459	-0.239	-0.613	-0.275	-0.063	-0.134	-0.482	0.277	-0.611	-1.19	-0.029	-1.442	-0.244	-0.033	-0.143	-1.576	-0.102	0.753	-1.27	0.115	-0.184	-0.821	-1.203	0.026	-0.035	-0.371	-0.708	-0.232	5.685	-0.11	0.796	0.615	0.067	-0.2	0.553	-2.438	0.482	-0.366	-0.365	-0.758	-3.069	-0.646	0.088	0.454	-0.265	0.352	-0.03	0.314	-1.165	-0.652	0.233	-0.896	-1.401	0.354	-2.424	1.074	-0.031	0.228	-1.076	-1.342	-0.006	-0.068	0.124	-0.157	-0.297	-0.511	-0.156	-0.077	-0.782	0.321	0.221	-0.24	0.474
X43530	X49228	-0.204	-0.245	0.927	0.431	-0.223	-0.177	0.225	-0.49	0.583	0.078	1.149	0.392	0.089	0.701	-1.043	-0.261	-0.549	-0.059	-0.204	0.817	0.134	0.018	-0.286	-0.636	1.012	-0.538	-0.084	0.329	-0.315	1.543	-0.069	-0.11	-0.233	0.45	-0.468	-0.928	-0.303	-0.095	-0.182	1.755	0.491	-0.34	-0.348	-0.65	-0.055	0.551	-0.426	0.689	-0.252	-0.471	0.277	-0.032	-0.339	0.676	-0.224	-0.265	-0.215	0.486	0.935	-0.507	0.048	-0.293	-0.003	-6.286	-0.097	-0.253	0.047	0.856	-0.024	-0.518	-2.091	0.238	-0.484	-1.282	-0.13	-0.76	0.563	-0.32	-0.599	0.098	-0.754	0.042	-0.155	-0.131	-0.549	-0.331	-0.12	0.126	0.731	0.908	0.788	-0.064	-0.585	-0.15	-0.267	-0.186	0.113	-0.317	-0.177	-0.245	0.577	0.23	-0.114	-0.335	-0.168	-0.402	-0.014	-0.027	-0.358	-0.336	1.183	-0.176	0.815	-0.122	-0.373	-0.002	0.129	-0.063	0.663	-1.874	-0.035	-0.868	0.344	-0.167	-0.38	-0.43	-0.307	-1.183	-0.126	1.654	0.606	-0.207	-0.043	-0.675	0.204	-0.327	-0.071	-0.997	0.295	-0.134	0.577	0.054	-0.191	0.412	-0.627	0.164	-0.884	-1.196	-0.003	0.202	1.654	0.11	-0.148	0.342	0.618	0.346	-0.072	0.281	0.5	0.059	0.048	-0.076	0.891	0.165	-0.033	0.887	-0.155	-0.045	-0.125	0.124	0.253	-0.075	0.091	-0.834	-0.189	0.736	-0.416	-1.121	0.011	-0.211	-0.168	-0.073	-0.183	-0.911	0.194	1.158	-0.079	-0.06	0.433	0.179	-0.294	-0.463	-1.04	-0.197	0.272	0.007	-2.488	0.126	-0.315	-0.257	-0.033	-0.063	0.875	0.277	0.15	0.487	-0.059	-0.587	-0.439	-0.105	0.09	-0.61	-0.148	0.02	-0.101	-0.144	1.216	0.667	-0.166	0.554	0.803	-0.127	0.391	0.025	0.098	-0.051	-0.671	1.654	0.187	-0.462	0.639	-1.703	-1.729	2.853	9.755	-0.453	1.654	1.758	-0.354	0.508	-0.059	-0.62	0.015	-0.052	3.292	-0.487	-0.565	-1.497	1.255	-0.287	0.799	-1.667	0.318	0.007	-1.823	0.106	0.05	-0.031	-0.067	-0.079	0.641	2.274	-1.078	0.117	1.654	-0.171	-0.268	1.654	0.28	-0.496	-0.084	0.183	0.152	-0.023	-0.309	-1.23	-1.324	-1.14	-0.492	-0.029	0.504	-0.421	-1.176	-0.246	-0.432	-0.264	0.309	-0.053	-0.869	-0.568	0.591	0.573	0.809	0.696	2.994	0.071	-0.172	0.287	-0.261	-0.034	-0.145	1.326	-0.451	-0.675	-0.064	2.35	0.815	-1.157	0.15	-0.005	0.657	-0.305	-1.361	-0.022	-0.457	-1.113	-0.764	2.78	-1.355	-1.337	-0.744	-0.096	-0.128	-2.51	0.356	1.237	0.365	0.412	-0.299	-0.161	-0.748	0.043	0.261	-0.003	-4.55	0.146	-5.045	-0.149	-0.695	0.049	0.286	1.654	0.033	-0.133	-0.323	-0.279	0.858	-0.925	-2.662	0.038	-0.042	0.831	-0.029	-0.54	-0.101	0.064	-1.825	-1.078	0.163	-0.788	-4.07	0.466	-0.873	-0.396	-0.733	0.08	0.222	-0.345	0.176	0.178	-0.804	-0.131	-1.316	-0.099	0.057	0.354	0.191	-0.634	1.654	-0.187	-1.457
X43530	X49461	0.26	0.095	-0.289	0.116	0.036	-0.115	-0.01	0.383	0.93	0.105	-2.177	-1.944	-1.504	-0.345	0.684	0.424	0.008	0.051	0.591	0.039	0.071	0.097	-3.387	0.06	1.191	0.162	0.115	-1.587	0.083	1.155	-0.003	1.934	-0.107	0.145	0.033	0.397	1.622	-0.864	0.399	5.139	0.197	0.285	0.301	0.794	-0.031	1.593	0.299	-1.126	-0.009	0.198	-0.179	0.095	0.423	3.956	0.047	0.457	-0.327	0.199	2.314	-0.158	0.125	0.219	-0.341	1.225	-0.025	0.57	0.205	-0.94	0.13	-0.082	0.424	1.626	1.018	-0.721	0.093	0.501	0.418	0.035	-0.126	-0.041	0.652	0.254	0.047	-0.32	-0.144	-0.15	0.082	0.49	-1.403	-1.836	0.412	-0.071	1.095	0.101	-0.272	0.418	-0.249	0.596	0.05	-0.023	-0.093	0.477	0.113	-0.959	-0.831	0.427	-0.019	-0.308	-0.253	0.517	0.975	-0.265	0.184	0.203	0.18	0.052	0.146	0.642	0.057	-0.359	0.061	0.023	0.244	-0.175	0.24	0.305	0.29	-1.831	-0.245	1.622	-0.021	0.566	0.486	1.022	0.136	0.44	0.069	0.699	0.692	0.097	0.425	-0.248	0.688	-0.408	0.595	0.374	-0.458	-0.369	-0.005	0.114	0.156	0.108	-0.723	0.029	0.757	0.967	0.094	0.309	0.409	0.165	0.111	0.009	1.108	0.686	0.06	1.622	0.631	-0.296	0.109	0.36	0.319	0.055	0.21	-0.961	0.208	0.536	4.841	0.266	0.062	0.719	-0.235	0.688	-0.298	1.05	0.918	1.072	-0.543	0.057	-0.08	-0.056	0.179	-0.672	0.0	-1.51	0.464	0.192	0.106	0.065	1.622	0.358	0.056	0.074	0.444	0.063	0.033	0.251	0.033	-1.228	-0.819	0.015	0.094	-1.631	-0.054	-0.927	0.171	-0.27	1.293	0.255	0.104	0.559	0.778	-0.061	1.441	0.793	0.838	0.001	-0.429	-1.075	0.014	-0.848	0.219	0.11	-2.403	2.076	-1.025	-0.04	-0.185	1.92	0.146	-0.028	-0.111	-0.208	0.056	-0.003	0.119	-0.769	0.263	-0.802	1.822	0.649	1.944	-1.914	0.395	0.497	-1.989	0.028	0.049	-0.098	-0.071	-0.133	-0.038	0.603	0.055	-0.251	-0.736	-0.327	-0.24	-1.58	-0.566	0.127	0.007	0.082	0.328	-1.842	0.742	0.275	-0.615	0.081	-0.042	0.003	-0.103	0.076	1.266	-0.111	-0.108	-0.057	1.7	0.263	-1.741	-1.413	-1.666	-0.086	0.628	0.101	2.678	0.348	0.009	0.29	-0.075	0.138	0.315	-0.3	2.866	-0.349	-0.039	0.632	3.51	-0.404	-0.515	0.355	0.13	0.344	0.263	0.023	-0.657	-2.99	-2.597	2.004	0.054	0.098	-0.121	-1.178	-0.621	0.301	0.199	-0.369	-0.444	-0.136	-0.418	-0.967	-0.999	0.066	0.095	-0.166	-0.77	0.11	-4.147	0.071	-1.828	0.742	-0.054	-0.501	0.164	-0.933	-0.862	-0.877	0.168	-0.548	-0.986	-0.382	0.036	-0.233	0.125	0.26	0.458	-1.446	2.778	-0.374	0.152	-1.04	-0.718	0.123	-0.609	-0.079	-1.841	-0.377	-0.202	-1.426	-0.493	0.311	0.259	0.074	0.139	0.564	0.012	0.841	1.148	0.567	-2.054	-0.028	-0.682
X43530	X49463	0.037	0.242	0.74	0.656	-0.343	0.176	0.062	-0.562	1.485	-0.814	-1.732	1.113	0.283	0.262	0.494	0.371	0.834	0.135	0.268	0.786	0.155	0.379	-1.32	-0.652	-2.22	0.201	0.116	-1.108	0.087	2.079	-0.061	0.462	-0.232	-0.607	0.363	0.468	1.524	-0.145	0.213	6.176	0.282	0.166	0.792	0.526	0.136	1.13	0.072	-1.109	0.298	-1.533	0.336	0.28	0.204	0.453	0.081	0.163	0.012	0.151	-0.017	1.524	0.225	0.191	-0.149	-8.69	0.027	0.551	0.098	-1.618	0.174	0.497	0.285	0.176	0.273	-0.842	0.189	-0.378	0.549	0.243	0.907	0.34	0.628	0.214	0.177	-0.028	-0.462	-0.365	0.026	0.298	-0.26	0.667	0.251	0.089	2.335	0.277	0.334	0.687	0.227	-0.115	-0.596	0.744	-1.174	0.672	0.08	-0.94	-1.371	0.188	0.337	-0.295	-0.174	0.018	5.823	0.295	0.034	0.187	0.501	0.015	0.158	0.619	0.445	0.218	0.104	1.13	0.145	-0.117	0.217	0.815	0.353	1.524	-0.333	1.034	1.125	0.546	0.17	0.389	0.922	0.072	0.126	0.342	0.392	0.378	-0.546	-0.046	0.254	-1.38	0.406	0.365	-1.359	-2.318	0.101	0.525	-0.74	0.112	0.1	0.338	1.524	0.924	0.183	0.34	0.25	-0.374	0.112	-0.018	0.914	0.66	-0.03	-1.658	0.342	-0.342	0.192	0.351	0.553	0.076	0.07	2.682	-0.157	0.291	2.369	-0.008	0.134	0.405	0.151	0.193	0.128	-3.366	0.878	1.094	0.06	0.124	0.173	0.336	0.13	-0.212	0.809	-0.336	-0.124	0.194	4.104	0.128	1.524	-0.179	0.196	0.282	0.839	0.063	0.215	0.477	-0.088	-1.211	-0.384	-0.195	-0.254	-0.308	0.181	-0.145	0.019	0.017	1.224	-0.207	-0.067	0.065	0.685	-0.596	0.808	0.761	0.529	0.108	0.809	0.753	-0.487	-0.392	0.439	0.083	-2.579	-1.223	-1.686	0.26	0.737	1.136	0.11	0.219	0.154	0.34	0.135	0.11	2.06	-1.935	-0.388	-0.017	1.29	-1.47	0.234	-0.981	0.174	-0.823	-1.991	0.075	0.136	0.158	0.1	0.094	0.284	-1.439	-0.045	0.14	0.72	-0.032	0.312	-2.466	-0.379	0.512	0.132	0.156	0.251	0.518	0.305	0.124	0.083	1.265	0.403	0.096	0.216	0.136	0.572	0.247	-0.382	0.226	0.409	0.263	-0.544	-0.023	-1.398	0.296	2.18	0.566	-2.201	0.04	0.084	0.879	0.208	0.122	0.099	-0.434	0.493	-0.174	0.13	0.687	2.171	0.279	-0.228	0.058	-0.381	0.244	-0.35	0.115	-0.898	-3.694	-1.218	-0.273	0.522	0.379	0.581	-0.685	0.054	-0.327	0.462	-0.203	0.45	0.153	0.44	-0.204	-0.455	0.105	-0.212	-0.008	0.077	0.147	9.321	-0.075	-0.922	0.329	-0.179	0.498	0.498	-0.523	-0.443	0.059	0.345	0.292	0.201	0.351	0.021	-0.243	0.052	0.502	0.519	-0.174	1.195	-0.493	0.199	-0.776	0.035	0.313	-0.724	0.39	0.216	-1.201	0.589	-0.032	0.195	0.332	0.423	0.166	0.398	0.688	0.141	0.491	0.578	0.852	0.436	-0.037	-1.773
X43530	X49469	-0.046	0.033	-0.523	0.941	-0.005	-0.159	0.056	0.328	0.036	0.345	-4.928	-0.853	-0.133	1.135	0.119	0.069	0.485	0.022	0.116	1.327	0.04	0.025	0.892	-1.13	1.639	-0.96	0.035	0.56	-0.623	0.575	0.123	0.445	-0.436	0.717	0.295	0.079	0.273	-0.181	-0.631	0.03	0.786	-0.033	-0.507	-0.276	0.061	0.384	-0.444	0.074	-0.24	-0.553	0.39	0.111	-0.054	-13.843	-0.421	-0.018	-0.575	0.778	0.584	0.128	0.089	-0.058	-0.594	-1.111	-0.037	-0.056	-0.075	3.575	-0.208	-0.927	-0.461	0.757	-0.172	-0.704	0.881	-0.11	0.906	-0.156	-0.155	0.208	-0.058	0.285	0.057	0.058	-0.112	0.12	0.007	-0.318	1.058	1.118	0.102	-0.013	1.464	-0.027	0.029	-0.343	0.117	-0.026	0.31	-0.883	0.801	0.246	0.229	0.616	0.028	-0.26	-0.849	0.035	-0.272	-0.011	3.561	0.217	1.322	-0.141	0.095	0.184	0.126	-0.278	1.072	-0.77	-0.098	-0.431	0.202	-0.324	-0.045	2.683	-0.135	-0.062	-0.375	2.683	-0.771	-0.425	0.04	0.133	0.831	-0.255	-0.028	-0.266	-0.751	-0.232	0.208	-0.726	-0.992	1.418	-0.626	-0.336	0.688	-0.574	-0.044	0.123	2.683	0.147	0.017	0.537	0.412	-0.029	-0.133	-1.342	-0.235	0.065	0.147	0.827	0.833	0.084	-0.095	-0.317	0.724	-0.198	0.111	0.264	-0.125	0.015	0.066	3.172	-0.346	-0.338	0.858	0.677	0.021	-0.371	0.142	0.323	-0.158	-2.027	-0.53	1.883	-0.045	0.015	-0.347	0.253	-0.025	0.201	-0.585	-0.402	0.236	0.113	-4.47	0.174	-0.261	0.145	0.072	0.061	1.422	0.428	-0.052	0.106	0.0	-0.058	-0.187	0.24	-0.365	-1.053	-0.072	-0.232	-0.018	-0.152	0.468	-1.126	0.047	0.891	0.775	0.384	-0.666	0.635	-1.006	0.021	0.437	0.199	-0.023	0.167	0.309	-0.263	-1.876	2.211	5.008	0.098	0.397	1.097	-0.26	-0.216	0.211	-0.279	0.035	0.025	0.155	-1.811	0.796	-0.657	0.026	0.188	-0.12	0.02	0.134	0.608	-0.069	-0.006	0.044	0.001	0.005	-1.506	0.428	3.473	0.516	-0.054	0.592	-0.291	-0.38	0.285	0.029	-0.164	0.01	-0.015	-0.048	0.148	0.13	-0.165	0.224	-0.272	0.496	0.007	0.294	-0.235	-0.275	0.18	0.075	-0.264	-0.937	0.174	0.027	-1.069	0.287	-0.243	-0.468	0.145	1.045	-0.029	-0.0	0.115	0.267	0.028	-0.126	0.68	2.779	-0.073	-0.051	1.531	-0.426	-0.423	0.067	-0.066	-0.145	-0.128	-0.687	-0.009	0.419	-0.209	-0.934	0.346	0.193	0.105	0.154	0.144	0.019	-0.361	-0.147	-0.105	0.964	-0.091	-0.054	0.631	-0.381	0.031	0.136	-0.18	0.402	0.139	-0.575	0.009	-0.98	0.7	0.404	-0.654	0.469	-0.272	0.605	-0.734	0.392	-0.241	-0.768	0.092	0.063	0.113	-0.054	0.376	0.403	-0.296	0.339	0.932	0.109	0.133	-1.117	-0.595	-3.353	0.368	-0.033	0.339	-0.131	-0.76	-0.049	-0.054	0.337	0.014	-0.11	0.164	0.005	0.173	0.339	-0.036	-0.822	-0.129	-2.352
X43530	X49512	-0.089	0.077	-1.351	0.201	0.036	-0.308	-0.14	0.845	-0.321	0.64	-0.487	-1.89	-2.554	0.109	0.681	-0.102	-0.096	-0.054	0.148	0.123	0.121	0.543	2.6	-0.584	-0.172	-0.372	0.054	0.009	-0.584	0.32	-0.128	1.162	0.035	-0.156	0.282	-0.467	1.173	0.682	-0.302	-1.133	-0.371	-0.007	-0.28	-0.907	0.047	1.248	-3.291	-0.627	-0.425	-0.391	0.181	-0.263	-0.314	-1.577	-0.223	0.347	-0.299	-0.194	1.107	1.326	0.015	-0.36	-0.055	2.482	-0.12	0.317	0.465	-4.036	-0.156	-0.535	-0.135	0.97	-0.278	-0.926	-0.047	0.255	-0.324	-0.325	0.083	-0.199	0.203	0.121	-0.069	-0.101	-0.575	-0.004	-0.016	-0.551	-0.726	2.196	-0.29	0.057	0.166	-0.496	-0.361	-0.357	-0.147	0.384	0.09	0.009	0.892	0.338	0.22	0.739	-0.177	-0.373	0.692	-0.267	-0.067	0.99	1.96	-0.271	-0.062	0.062	0.087	0.084	0.005	1.261	-0.357	0.011	-0.102	-0.151	0.273	-0.153	0.082	-1.664	-0.25	0.482	-0.447	-0.118	-3.06	-0.232	0.209	0.433	2.621	-0.493	-0.054	-0.829	-0.673	0.359	0.608	-0.626	-0.317	0.919	-0.626	0.133	-0.019	-0.797	-0.072	-0.005	0.655	-0.119	0.108	-0.105	0.982	0.036	-0.075	-0.259	1.13	-0.036	-0.12	0.43	0.978	-0.266	0.345	-0.041	-0.537	-0.115	0.059	0.308	0.458	-0.085	-0.493	1.612	-0.352	-0.792	-1.512	-1.251	-0.075	-0.643	0.042	0.175	-0.219	-3.866	-0.08	-0.068	0.207	-0.025	0.268	-0.127	-0.288	-0.109	0.078	-1.75	-0.037	0.027	-3.515	-0.104	0.362	-0.498	-0.169	0.222	1.025	-0.159	0.278	-0.086	-0.093	-1.014	-0.405	-0.053	-0.303	-1.106	0.202	-0.835	-0.235	-0.251	1.249	-1.278	-0.233	0.003	0.866	0.145	0.711	0.873	-0.86	-0.109	0.395	-0.839	-0.181	-0.392	1.052	-0.93	-1.968	5.574	-0.568	-0.769	-0.085	0.318	-0.016	-0.488	-0.152	-0.782	-0.057	0.045	0.662	-2.842	2.002	-0.673	0.684	-1.778	0.626	-0.015	0.113	-1.874	1.021	-0.129	-0.108	-0.151	-0.096	-0.723	-0.309	3.463	0.472	-0.505	-0.512	-0.537	0.388	-4.212	-0.98	-0.542	-0.052	-0.054	-0.06	0.093	0.344	-0.954	-0.046	-1.581	0.058	-0.104	0.063	-0.262	-1.211	-0.04	0.38	-0.095	-1.357	0.104	0.144	0.009	-0.042	-0.39	-0.992	-0.08	-2.177	-0.059	-0.113	0.309	-0.187	-0.001	-0.17	-2.509	-1.142	-0.139	0.036	-0.761	1.21	-0.531	0.779	-0.167	-0.194	-0.24	-0.46	-0.048	0.36	0.108	-0.577	1.871	-0.016	0.531	1.128	-0.061	-0.043	-0.4	-0.268	0.577	3.287	-0.013	-0.305	-0.011	-0.63	-0.064	0.123	0.013	-3.732	0.036	1.013	-0.142	-0.61	1.913	1.062	-0.709	0.165	-0.223	-0.071	-1.603	0.762	-0.083	-0.067	0.069	-0.084	-0.043	0.164	-0.253	-0.41	0.656	-1.149	-0.455	-0.008	0.373	-0.635	-1.79	-0.011	1.022	-0.438	0.389	-0.076	-0.429	-2.017	0.144	0.826	-0.144	-0.007	1.103	-0.108	-0.014	1.106	0.473	-0.987	0.097	-0.83
X43530	X49515	0.158	-0.069	-0.879	-0.117	0.167	0.103	-0.166	0.767	-0.596	0.163	-1.141	-1.815	-0.915	0.01	0.416	0.316	0.435	-0.077	0.787	0.197	-0.118	-0.148	2.498	-0.338	-1.616	-0.274	0.161	-1.238	-0.315	-1.241	-0.041	0.503	-0.194	0.132	-0.644	0.096	1.378	0.359	-0.336	-1.801	-0.459	-0.284	0.243	-0.214	0.231	-0.882	-0.369	-0.99	-0.096	-0.582	-0.27	0.173	0.085	2.395	-0.224	-0.356	0.051	-0.494	-0.312	-0.402	0.08	0.675	-0.306	-3.885	-0.119	0.037	0.039	-0.158	-0.146	-0.559	-0.914	-0.109	0.193	0.021	0.086	-0.772	0.254	-0.097	-0.314	0.212	0.347	0.429	-0.023	-0.19	-0.584	-0.266	-0.127	-0.086	-0.106	1.467	-0.621	-0.046	-0.069	0.123	-0.258	0.031	-0.004	-0.781	-0.116	0.248	0.404	0.755	0.038	-0.659	0.056	-0.249	-0.039	-0.157	0.011	0.272	3.502	-0.197	0.014	-0.135	0.121	-0.197	-0.152	0.346	0.023	1.611	-0.092	-1.001	-0.095	-0.158	0.03	-1.121	0.609	0.968	-0.406	-0.786	1.468	-0.07	0.154	-0.314	-0.184	0.286	-0.102	-0.698	0.009	-0.114	0.192	-0.489	0.182	0.303	-0.473	0.071	-1.083	-1.116	-0.055	-0.031	0.353	0.002	0.233	-0.295	-0.527	0.017	0.115	0.122	0.944	-0.011	0.167	0.01	0.65	0.441	-0.074	0.983	0.289	-0.072	0.031	0.205	0.149	-0.104	-0.094	2.458	-0.108	-1.047	1.17	0.044	-0.027	-1.012	-0.239	0.03	-0.225	-2.826	-0.355	0.178	-0.104	-0.094	0.078	0.382	-0.264	-0.541	-0.963	-0.801	-0.138	0.081	0.088	-0.086	-0.542	-0.019	0.033	0.088	0.793	-0.238	-0.203	0.088	-0.086	0.059	0.566	-0.1	-0.17	-1.065	0.425	-0.551	-0.238	-0.221	0.98	-0.568	-0.172	0.038	1.095	0.353	1.542	0.376	-0.374	-0.106	-1.205	-0.543	-0.17	-2.601	0.081	-1.474	-2.876	1.614	0.271	-0.698	-0.662	0.616	0.814	-0.005	-0.215	-1.076	-0.037	0.224	-0.322	-2.971	0.366	0.04	0.556	-1.404	-0.305	0.481	0.584	0.973	0.697	-0.111	-0.097	-0.098	-0.088	-2.055	-0.46	-2.27	0.208	-0.362	-1.424	-0.607	1.419	1.988	-1.629	0.028	0.462	-0.041	-0.167	0.684	0.451	0.641	-0.345	-0.257	0.284	-0.06	0.865	-0.291	-0.521	0.097	1.083	-0.268	-1.279	0.187	0.468	0.516	-0.365	-0.212	0.515	0.062	0.276	0.463	-0.122	0.448	0.856	0.167	-0.325	0.033	0.594	-0.211	0.181	-0.739	1.237	-1.75	0.027	-0.212	-0.04	-0.341	-0.359	-0.039	0.835	-1.581	0.072	5.14	0.993	0.304	-0.553	-0.307	-0.112	-0.899	0.304	0.788	-0.831	-2.135	-0.522	0.128	-1.402	0.778	0.282	-0.286	-3.391	0.176	-2.961	-0.128	-0.297	3.417	0.373	-0.502	-0.228	-1.864	0.147	-0.409	-0.217	0.232	-0.829	0.419	0.017	0.639	-0.4	0.172	0.171	-1.014	-0.039	1.623	-0.168	-0.525	-2.124	-1.138	0.648	-0.196	-1.161	0.127	-2.112	-1.093	-0.338	-0.083	0.468	0.179	-0.911	1.113	-0.104	0.217	1.845	-0.022	-1.045	-0.182	-1.162
X43530	X49521	0.054	0.131	-0.977	1.575	0.029	-0.591	0.214	0.66	0.427	0.306	-0.981	-1.055	-1.158	0.294	-0.828	0.357	0.92	-0.051	0.378	0.215	-0.125	0.092	-1.931	0.059	0.355	-0.357	0.02	-0.339	-0.146	-1.272	0.813	-1.426	-0.173	0.211	-0.713	0.407	0.784	0.032	0.23	-2.027	-0.146	-0.143	0.234	0.203	-0.132	-1.37	1.044	0.067	0.064	0.47	-0.16	-0.07	0.192	2.693	-0.189	-0.29	-0.65	-0.457	0.863	1.005	-0.028	0.227	-0.259	-1.509	-0.119	0.329	0.267	-0.874	-0.132	-0.204	-0.341	0.719	-0.195	0.55	0.351	-0.209	0.269	0.214	0.469	-0.154	-0.233	-0.049	-0.161	-0.213	-0.494	-0.127	0.002	0.107	-0.496	1.557	-0.611	-0.081	-1.177	0.355	-0.391	0.228	-0.072	-0.575	-0.418	0.36	-1.622	-0.059	-0.129	-0.507	0.11	-0.558	-0.399	-0.242	0.229	0.33	-1.825	-0.188	-0.649	-0.015	-0.218	-0.094	-0.146	0.165	0.401	1.293	-0.069	0.712	-0.186	0.198	-0.241	0.885	0.367	0.709	0.094	1.293	0.898	-0.63	-0.641	0.376	0.575	-0.981	-0.095	0.706	-0.318	-0.089	-0.642	-0.66	0.012	-0.411	0.184	0.175	-0.228	0.815	-0.056	-0.068	1.293	-0.109	-0.215	0.068	0.387	0.736	-0.216	-0.459	0.529	-0.174	-0.025	0.034	0.726	0.371	-0.093	1.104	1.245	0.483	-0.147	0.245	0.239	-0.098	0.192	-1.421	-0.18	0.389	-1.604	-0.427	-0.042	-1.18	-0.195	0.507	-0.226	1.712	0.436	-0.774	-0.0	-0.034	0.102	0.341	-0.148	0.113	-0.506	-1.119	-1.078	0.049	-1.211	-0.033	0.748	-0.421	-0.165	0.011	-0.58	0.096	0.155	0.212	-0.095	-0.466	0.347	-0.158	0.246	-0.477	0.316	-0.486	-0.208	-0.002	0.578	0.397	-0.218	-0.399	0.237	0.607	1.1	0.227	0.182	0.021	-0.982	0.434	-0.188	-1.051	-0.062	-0.816	0.14	-1.227	0.882	-0.972	1.077	0.23	-0.327	-0.763	-0.249	-1.309	0.001	0.096	-1.242	0.388	0.049	0.285	-0.687	1.156	-0.056	-1.458	1.103	-1.143	-0.211	-0.099	-0.051	0.033	0.076	-1.847	0.16	4.132	0.057	-0.343	0.913	-0.8	-0.278	-0.048	-0.475	-0.298	-0.099	0.008	-0.132	0.216	-0.625	-0.157	0.589	2.142	0.809	-0.076	0.039	0.522	-0.305	-0.169	-2.209	0.05	-0.82	-0.24	0.485	-2.515	0.169	0.043	3.262	-0.38	3.174	0.076	-0.167	-0.077	1.034	0.108	-0.046	-0.721	-1.327	-1.118	0.014	-0.17	-1.27	-2.762	-0.614	0.05	0.273	-0.046	-0.444	-0.086	-0.407	-0.203	-2.298	-0.608	0.747	-0.562	-0.947	0.133	-0.122	0.575	-0.252	0.828	0.594	-0.066	-1.203	-1.831	-1.353	-0.021	-0.053	-0.167	-1.778	-0.123	7.084	0.274	-1.228	-0.144	-1.394	0.646	-0.49	-1.482	-1.944	0.87	0.547	-0.198	-2.044	-0.467	-0.009	-0.133	0.86	-0.186	0.385	-1.47	-1.005	-0.628	-0.154	-1.256	-3.042	-0.716	0.213	0.859	-2.226	0.153	-1.116	-0.38	0.641	0.253	0.074	-0.066	0.125	1.12	-0.096	-0.268	-0.167	-0.367	-1.309	-0.142	-0.485
X43530	X49529	-0.072	-0.072	0.044	0.376	0.002	0.126	0.067	0.225	1.182	0.047	0.774	2.395	-0.071	-0.278	0.478	-0.612	0.078	0.023	0.215	0.415	0.08	-0.028	-2.604	-0.131	-0.271	-0.018	0.082	-1.383	-0.111	1.267	-0.063	-0.333	0.247	0.078	-0.428	0.326	0.389	-0.592	0.014	1.482	0.381	0.179	-0.773	0.587	0.001	0.693	-0.467	-0.424	0.286	-0.797	0.231	-0.163	0.294	-2.799	-0.047	0.214	-0.176	0.28	-0.416	-0.717	0.018	-0.808	-0.059	-5.185	-0.004	-0.101	0.074	-2.512	-0.16	0.389	0.903	-1.31	0.755	-0.127	-0.278	0.287	0.183	0.399	0.474	0.058	0.497	0.153	0.101	-0.227	0.61	-0.241	0.011	-0.807	0.175	-0.807	0.566	0.085	-0.124	-0.109	0.617	-0.255	0.008	-0.153	0.458	-0.486	-1.404	0.126	0.181	-0.687	-0.024	0.296	0.254	-0.04	-0.493	0.346	-0.313	-0.036	-0.592	0.116	-0.313	0.203	0.037	0.437	0.091	0.278	0.036	0.914	0.298	-0.189	-0.055	-0.736	0.542	0.24	-0.207	-0.604	1.016	0.527	0.128	0.531	-0.445	0.31	0.053	-0.13	0.225	0.227	-0.891	-0.663	0.421	0.781	-0.539	0.297	1.437	-1.566	0.023	0.298	-0.73	0.064	-0.335	-0.15	1.227	0.911	-0.076	0.284	0.562	-0.107	0.07	0.724	0.967	0.402	0.0	-0.388	0.163	0.176	0.106	0.224	0.428	0.022	0.064	-1.514	-0.487	0.568	0.288	0.74	0.028	0.629	-0.269	0.611	-0.021	0.292	0.145	0.717	-0.332	0.014	-0.115	0.176	-0.352	-0.455	0.659	-1.327	-0.846	0.058	-0.272	0.072	1.041	0.001	0.195	-0.121	0.597	-0.006	0.153	0.156	0.027	-0.402	0.198	0.111	0.163	-0.145	-0.209	-0.439	-0.11	-0.047	0.861	0.559	-0.086	0.463	0.728	-0.352	1.147	0.202	0.265	0.054	0.447	1.86	-0.495	1.86	0.213	-0.058	-5.057	0.985	1.075	-0.33	-0.099	1.063	-0.254	0.579	0.305	0.932	0.01	0.021	-0.287	0.099	-0.358	1.86	0.41	-1.174	0.594	-2.061	-0.081	-0.075	-0.38	-0.038	-0.008	-0.031	0.071	-0.475	0.433	3.496	-0.139	-0.257	0.686	-0.207	-1.509	-1.238	-0.616	-0.039	0.035	-0.155	0.428	-0.145	1.291	1.86	0.407	-1.37	-0.588	0.025	0.113	0.038	1.31	0.099	1.86	-0.402	-0.448	-0.12	-0.64	-0.831	-1.272	-0.307	0.475	0.073	-5.084	0.294	0.011	1.325	-0.583	0.125	-0.166	-2.65	-0.601	0.025	-0.119	1.21	2.717	-2.031	-0.481	-0.029	0.032	0.221	1.379	0.025	-0.047	-2.749	-0.653	1.029	1.419	1.86	-0.218	0.056	-0.197	-2.572	0.179	-0.093	1.427	-0.063	0.05	1.86	-0.467	-0.062	0.024	0.409	6.287	0.078	0.012	0.006	-2.522	-0.6	1.109	1.86	1.101	0.08	-0.864	-0.383	0.977	-0.186	0.198	-0.701	0.043	-0.208	0.136	1.254	0.567	-2.399	2.28	-0.642	0.087	-1.78	0.419	0.9	1.86	0.073	-0.087	0.141	1.222	-2.118	0.035	0.989	0.966	0.076	0.254	-0.977	0.06	0.4	0.206	0.261	-2.783	-0.048	-1.663
X43530	X49557	0.243	-0.622	0.762	0.894	0.193	0.315	0.183	0.709	1.233	0.16	2.893	2.583	-1.873	-0.391	-0.122	0.135	0.252	0.006	0.546	-0.022	0.145	0.053	3.675	0.249	-2.281	0.193	0.065	1.331	-0.878	3.349	-0.301	1.317	0.204	0.003	0.157	0.445	0.079	-1.735	-0.116	5.904	0.006	-0.029	-0.271	0.401	0.123	-0.066	0.901	0.909	0.223	-0.529	0.128	0.346	0.363	0.993	-0.114	-0.352	-0.11	0.296	2.177	-1.006	0.239	-0.361	0.341	-4.132	0.039	-0.52	0.458	3.144	0.057	-0.365	0.503	-0.257	0.349	0.01	0.358	0.023	-0.286	-0.121	-1.0	0.465	0.118	-0.255	0.19	0.262	0.075	0.232	0.045	-0.135	1.801	2.317	0.26	0.027	0.682	0.077	0.388	-0.269	0.19	-0.018	0.023	-0.574	0.58	0.536	0.098	0.412	0.189	0.309	-0.095	0.29	0.019	-0.078	-0.438	0.119	0.376	0.0	-0.111	0.115	0.165	0.15	0.338	0.15	0.033	0.193	0.19	-0.052	-0.292	-1.4	-0.215	0.553	-0.265	-0.616	1.527	0.453	0.25	0.29	0.034	-0.251	0.106	-0.557	-1.088	0.203	1.35	-0.586	-0.687	1.749	0.533	0.283	1.306	-4.112	0.055	0.171	-1.334	0.135	-0.359	-0.161	1.001	0.951	0.041	0.307	0.33	0.148	0.126	-0.647	1.181	0.475	0.119	-0.266	-0.703	0.339	0.173	0.013	0.341	0.07	-0.559	-0.305	0.097	1.189	-1.64	0.516	0.105	0.21	-0.393	0.071	-0.059	-1.072	0.691	0.384	0.305	0.116	0.446	0.16	0.258	-0.363	-1.446	-0.96	0.384	0.194	-0.353	0.152	1.232	-0.069	0.199	-0.082	0.598	0.164	0.162	0.229	0.108	-0.488	-0.716	0.143	0.274	0.26	-0.368	-1.119	0.204	0.113	0.702	0.57	-0.22	0.424	1.085	-0.489	-1.028	0.454	0.677	0.069	-0.287	-1.215	0.08	0.49	0.356	0.68	-0.674	3.046	-0.152	0.761	1.918	0.83	0.68	0.372	0.377	0.944	0.102	-0.058	3.288	-0.044	1.095	0.97	2.269	-2.596	0.829	-0.169	0.018	0.177	-2.591	0.087	0.067	0.125	-0.125	1.918	0.362	-1.77	-0.806	0.17	0.314	0.615	-0.807	0.001	-1.011	0.389	0.14	0.08	0.26	-0.459	-0.086	0.618	-1.861	-1.277	-0.016	0.121	0.434	-0.117	0.125	-0.253	1.403	0.314	-1.176	0.143	-0.527	-0.925	-0.736	-0.769	-0.563	-0.014	-0.063	0.012	0.14	0.444	-0.732	0.11	-0.4	0.55	-2.036	0.628	0.167	0.615	-2.895	-0.083	0.053	0.087	0.443	0.028	0.733	0.109	0.426	-1.841	-1.403	0.271	-0.248	1.543	0.336	0.297	0.065	-2.444	-0.402	1.44	1.097	0.524	0.273	-0.269	-0.151	0.116	0.187	-0.106	-2.97	0.112	2.421	0.095	-1.744	2.71	0.823	-0.34	0.706	-0.098	-0.285	1.09	0.598	0.393	0.647	0.433	-0.142	-0.196	-0.234	-0.782	0.03	1.918	0.297	-1.198	-0.01	-1.999	0.336	-0.874	-1.492	0.373	0.034	0.235	-0.211	-0.487	0.233	0.387	0.712	0.155	0.868	0.688	0.094	0.551	-0.172	0.299	1.918	0.117	1.336
X43530	X49637	0.044	-0.376	0.689	0.015	0.333	-0.111	0.088	0.565	0.885	-0.237	-0.064	-1.822	-0.327	-0.502	0.651	0.151	-0.344	0.008	-0.206	-0.042	0.069	0.487	4.457	-0.624	1.276	0.025	0.074	1.401	-0.091	-0.052	0.108	1.121	0.209	0.047	0.123	-1.159	-0.708	-1.005	-0.15	2.326	0.026	-0.654	0.784	-1.203	0.116	0.462	1.533	-0.362	0.036	-1.699	-0.331	0.569	-0.507	12.173	0.13	-0.585	-0.899	-0.825	1.639	-0.106	0.296	-0.209	0.322	-3.924	0.056	-0.274	0.498	-3.874	0.148	-0.506	-0.409	0.468	0.965	-1.254	0.527	-0.239	0.319	-0.655	-0.206	0.927	0.62	-0.544	0.185	-0.295	-0.923	-0.503	0.021	0.01	1.628	2.082	0.461	0.141	1.315	-0.464	-0.509	-0.256	0.175	-0.682	0.159	0.49	0.951	0.701	0.07	0.035	0.008	-0.255	-0.461	0.173	-0.94	-0.007	2.123	0.108	0.776	0.084	-0.491	-0.279	0.076	0.611	0.122	1.533	0.058	1.127	0.097	-0.159	-0.016	0.881	-0.42	-0.613	-0.55	1.533	1.533	-0.886	0.464	0.969	-0.103	-0.927	-0.057	0.241	0.658	-0.073	2.402	0.142	-1.662	1.288	0.566	0.359	-1.285	-1.894	0.002	0.518	-0.558	0.111	-0.129	0.333	1.533	0.917	0.223	0.281	0.766	0.064	0.111	-0.51	1.049	0.652	-0.028	1.533	-0.34	-0.153	0.015	0.074	-0.172	0.058	-0.43	3.101	0.047	1.004	2.177	-0.376	0.032	-0.603	0.264	-0.319	-0.274	-1.163	0.871	-0.514	0.146	-0.098	0.792	0.697	-0.283	-0.626	0.345	-1.63	0.878	0.129	-2.598	0.105	-0.517	-0.497	0.067	0.165	0.832	0.271	0.259	0.47	0.034	-1.148	-0.175	-0.012	-0.038	-0.308	0.147	0.044	-0.086	-0.248	1.224	1.533	-0.223	0.533	0.888	-0.57	0.57	0.392	0.468	0.073	-1.294	0.225	0.057	-1.772	0.193	0.345	-1.728	0.243	-3.277	0.051	1.058	0.678	0.187	0.191	0.499	-0.072	0.043	-0.022	0.635	0.231	0.51	-0.139	0.068	-0.749	0.516	-1.448	0.016	0.111	0.267	0.074	0.053	0.1	0.015	1.533	0.416	0.124	-1.075	0.203	1.533	0.528	-0.233	-0.227	-0.124	-0.483	0.105	0.1	0.112	0.231	-0.289	-1.715	-1.372	-1.139	-0.272	0.027	0.194	-0.152	-0.894	0.035	-0.874	0.112	-0.687	0.118	-0.848	-1.219	-0.211	-0.116	1.062	-0.877	-0.193	-0.001	0.028	0.038	0.251	0.074	0.078	0.02	-0.863	-1.733	0.144	0.156	1.325	-1.689	-0.042	-0.103	0.279	-0.032	-0.711	0.018	-0.047	0.096	-1.107	3.033	-0.522	0.362	0.241	-0.014	0.043	-1.043	0.154	0.674	0.48	-0.075	-0.054	0.669	-0.85	0.06	0.132	0.108	-1.329	0.125	-2.558	0.01	-0.28	1.547	0.247	1.533	0.295	-0.21	0.886	1.533	0.294	-0.247	-0.736	0.302	0.051	0.263	0.262	0.367	0.31	-0.146	0.444	-1.075	0.13	-0.914	-1.515	0.252	-0.042	0.164	-1.111	0.199	-0.007	-0.461	-1.632	-0.224	-0.079	0.123	-0.601	0.091	0.062	0.411	-0.087	-0.194	0.459	0.038	0.351
X43530	X49679	-0.164	-0.137	-1.487	1.319	-0.018	-0.421	1.117	0.154	0.799	0.149	-0.707	-1.65	-0.393	-0.075	0.094	0.519	1.205	-0.12	0.55	0.775	-0.148	0.747	-0.382	0.248	1.766	-0.168	-0.019	-0.651	-0.576	-0.231	-0.1	-1.679	-0.185	0.418	-0.396	-0.03	-0.392	0.113	-0.24	0.139	0.143	-0.443	-0.365	0.169	-0.012	-1.888	0.391	0.593	0.177	0.372	-0.034	-0.107	0.387	5.264	-0.116	-0.068	-1.14	-0.064	0.935	1.156	0.915	-0.017	-0.155	-5.139	-0.147	0.037	-0.095	1.337	-0.161	0.025	-0.639	-0.734	0.13	-0.652	-0.112	-0.79	0.527	0.022	-0.08	-0.049	-0.299	-0.031	-0.189	-0.263	-0.485	-0.244	-0.145	-0.036	-0.084	-0.666	0.039	-0.158	-0.91	0.023	-0.397	0.418	-0.17	-0.663	-0.391	-0.321	-1.8	0.422	-0.116	0.11	-0.207	-0.128	-0.368	-0.192	-0.117	0.478	5.976	-0.236	-0.351	-0.081	-1.15	0.071	-0.167	-0.199	0.121	0.205	-0.117	0.332	-0.262	0.006	0.027	1.603	0.177	-1.294	-0.331	1.603	0.334	-0.073	0.448	0.428	0.148	-0.904	-0.045	0.395	-0.626	-0.358	-0.837	-0.462	-0.467	-0.222	-0.024	-0.107	1.56	-0.043	-0.122	-0.57	0.081	-0.122	-0.075	-0.206	-1.291	0.14	0.052	-0.093	0.762	-0.14	0.092	0.122	0.182	0.643	0.225	-0.811	1.603	-0.437	-0.162	0.326	0.348	-0.111	-0.035	-0.609	-0.356	-0.489	-0.913	-0.084	-0.104	-0.271	-0.262	-0.305	-0.214	-1.256	0.148	1.109	-0.166	-0.012	0.201	0.359	-0.215	-0.025	0.968	-0.811	0.88	-0.162	-0.197	-0.156	1.111	-0.391	-0.043	-0.243	0.121	-0.247	-0.008	-0.261	-0.109	-0.276	0.168	-0.126	-0.437	-1.406	0.468	-0.471	-0.299	-0.242	1.256	-0.455	-0.234	-0.097	0.891	0.081	1.603	0.043	-0.085	0.226	-0.824	1.603	-0.195	-1.354	0.231	-1.545	-0.995	-3.001	-2.755	-0.386	0.544	-0.721	-0.079	-0.371	-0.123	-0.573	0.053	-0.108	-1.884	-1.801	0.614	-0.29	-0.325	-0.026	0.025	-0.486	-0.047	-0.494	-0.569	-0.147	-0.093	0.136	0.218	-2.974	0.603	4.524	-0.473	-0.436	0.315	-0.268	-1.176	-0.264	-0.834	-0.243	-0.105	-0.021	-0.022	-0.591	-0.879	1.603	0.023	-1.073	0.572	-0.128	-0.226	-0.049	-0.122	-0.095	0.016	-0.227	-0.161	0.319	-0.61	-1.501	-0.347	0.039	0.443	-1.057	1.042	-0.192	-0.127	0.489	-0.051	1.603	1.061	-1.98	-2.772	-1.149	0.141	-1.1	-0.435	-1.192	-0.58	0.203	-0.377	-0.02	-1.272	-0.096	0.69	0.072	-1.597	-0.216	-0.259	1.306	-0.731	-0.216	-0.156	0.52	-0.03	1.187	1.211	-0.137	-0.671	0.195	-0.981	-0.124	0.016	0.077	-0.882	-0.085	-4.285	1.188	-1.894	0.045	0.93	-0.875	0.923	-2.285	-0.048	-0.533	0.815	-0.09	-2.381	0.058	0.06	-0.297	-0.323	0.374	0.14	-1.405	-1.686	-0.676	-0.094	1.603	-0.952	1.081	-1.1	1.603	-0.285	0.306	-0.13	-2.091	-0.307	0.053	0.805	0.248	-0.345	-0.777	-0.127	-0.12	-0.519	-0.295	-0.522	-0.19	-0.293
X43530	X49681	-0.002	-0.249	-0.984	1.203	-0.286	0.127	0.254	0.668	0.028	0.251	4.036	-0.065	0.455	0.299	0.591	0.507	1.248	0.097	-0.15	-0.276	0.061	0.092	8.525	0.557	2.283	0.032	0.116	0.884	0.281	3.309	-0.074	1.011	0.155	-0.488	0.755	0.517	0.182	-1.469	0.027	2.825	-1.002	0.308	-0.273	-0.063	0.065	-0.458	1.255	1.119	0.033	0.24	-0.078	-0.262	0.369	16.432	0.19	0.242	-0.191	0.072	1.624	0.491	0.053	0.407	-0.079	1.007	0.0	-0.666	0.273	2.206	-0.506	0.509	-0.559	-2.044	0.257	-0.73	-0.347	-0.382	0.053	-0.387	-0.441	0.18	0.057	0.339	-0.258	0.254	0.497	0.346	0.092	-0.482	1.03	2.424	-0.206	0.141	1.917	-0.019	0.543	0.136	0.054	0.505	0.068	-0.266	0.119	-0.45	0.204	-0.308	0.226	0.298	-0.085	0.268	0.134	-0.165	-1.342	-0.134	0.398	0.091	0.559	-1.002	-0.076	0.043	0.367	0.328	0.06	-0.762	0.153	0.067	0.148	-0.174	0.288	-0.468	0.374	0.335	-0.005	-0.101	0.238	-0.515	0.239	-0.257	0.098	-0.448	-1.478	0.109	1.571	-0.888	0.065	0.397	0.219	0.35	-0.461	-1.024	0.021	-0.137	0.032	0.118	0.138	0.048	0.897	0.172	-0.038	-0.24	0.482	0.171	0.113	0.136	1.229	0.029	0.093	1.186	-1.424	0.473	0.184	0.193	-0.63	0.067	0.13	-1.156	0.15	-0.075	-0.574	-0.29	0.067	0.616	-0.233	0.563	-0.309	-3.727	0.38	0.83	-0.032	0.078	-0.118	0.394	0.321	-0.227	-1.186	-0.121	0.341	0.209	-0.222	0.036	-0.017	-0.046	0.194	0.156	0.574	0.237	0.205	0.149	0.1	0.255	0.046	0.167	0.126	-1.572	0.272	-1.157	0.05	-0.186	0.129	-0.211	-0.087	0.417	1.176	0.071	0.103	0.396	-0.261	-0.006	0.371	-1.004	-0.106	-1.195	-0.402	-0.318	-0.755	3.783	0.197	0.558	0.527	1.306	0.4	0.278	-0.152	0.075	0.1	0.098	0.907	0.496	0.989	-0.334	-0.252	-2.063	0.249	0.157	0.262	-1.359	-0.411	0.046	0.095	-0.03	-0.022	-1.159	0.282	-0.783	0.63	0.41	-0.264	0.067	-0.01	0.583	0.604	0.599	0.147	0.138	0.201	1.279	0.707	0.741	-1.01	0.325	-0.222	0.082	0.489	-0.265	0.238	-0.058	1.37	0.28	-1.652	0.14	-0.866	0.146	-2.26	0.251	-2.232	-1.623	-2.271	-0.026	0.161	0.25	-0.59	0.02	-0.405	-2.176	2.713	0.935	0.149	-0.41	-1.25	0.122	0.339	0.288	0.523	0.238	-1.125	0.066	0.37	-1.163	-1.454	-1.323	-0.962	-0.622	-0.002	0.16	0.098	-0.873	-0.577	0.62	0.441	0.578	0.44	-0.68	0.327	0.008	0.122	0.016	1.66	0.117	-0.926	0.107	-2.062	0.688	0.771	-0.83	0.867	-1.683	0.436	-1.079	0.62	0.213	-0.054	0.665	0.061	0.482	-0.251	-0.14	0.052	0.71	-0.003	0.098	0.093	-1.445	-0.197	-6.953	-1.739	1.063	0.376	0.421	-1.64	0.111	0.555	0.677	0.692	-0.026	0.103	1.646	0.105	0.483	-0.177	-1.088	-0.736	-0.399	1.07
X43530	X52025	0.268	0.146	-0.408	0.207	0.233	0.308	0.074	0.709	0.077	0.281	-1.776	-1.664	-0.063	-0.013	0.494	0.274	0.463	0.088	0.296	-0.049	0.118	0.107	0.339	-0.13	-0.088	0.249	-0.002	-0.045	0.651	0.477	0.038	2.06	0.176	0.233	0.108	-0.201	1.374	0.737	0.287	1.817	-0.082	0.251	0.72	0.134	-0.039	-1.743	0.992	-0.119	0.367	0.635	-0.282	-0.23	0.199	0.201	0.079	0.291	0.662	-0.027	-0.281	0.459	0.044	0.34	-0.204	1.172	0.063	0.236	0.173	2.64	0.152	0.009	1.068	-3.228	0.376	0.639	-0.015	0.083	0.452	-0.055	0.125	0.014	0.574	0.1	0.114	0.115	0.096	-0.438	0.131	0.104	0.52	-0.47	-0.479	0.132	-0.998	0.113	0.151	0.404	-0.039	0.636	-0.112	-0.577	0.62	-0.124	0.054	-0.6	-0.057	0.277	-0.124	-0.217	0.477	0.236	0.305	0.054	0.449	0.191	0.427	0.272	0.15	0.513	-0.003	0.207	0.095	-0.125	0.081	-0.072	-0.096	0.11	0.553	-0.006	0.313	1.374	0.216	0.316	0.436	0.729	0.723	0.328	0.07	-0.145	0.315	0.292	-0.218	-0.592	0.466	-0.051	0.368	0.303	-0.954	1.374	0.056	0.344	1.049	0.064	-0.061	0.153	1.029	0.592	0.034	0.376	0.43	0.16	0.115	0.351	0.219	0.603	0.033	0.776	1.033	0.241	0.058	0.006	-0.011	0.035	0.551	-1.725	0.364	0.122	0.529	-0.153	0.048	0.707	-0.264	0.218	-0.124	-1.647	0.731	0.44	-0.455	0.09	0.281	0.463	0.073	0.289	-0.583	0.434	0.413	0.192	-0.692	0.125	1.113	0.224	0.126	0.204	0.373	0.114	-0.016	0.059	0.092	-0.071	-0.261	0.067	0.322	-1.069	0.248	0.046	-0.025	-0.066	1.062	-0.483	0.11	0.497	0.342	-0.205	0.388	0.692	-0.055	0.075	0.615	1.374	0.151	-0.662	-0.345	-0.162	-2.43	3.751	-3.055	0.215	1.374	-1.829	0.536	0.122	0.183	-0.025	0.057	0.093	-0.236	-1.792	2.912	-0.887	2.914	1.374	2.106	-0.045	0.656	2.432	1.133	0.017	0.084	0.033	0.081	-3.455	-0.156	2.078	1.03	0.267	-2.655	-1.258	2.443	0.818	-2.429	-0.092	0.042	0.155	0.304	-0.396	-0.822	0.979	0.006	0.598	-0.417	0.093	-0.576	-0.002	1.419	-0.195	1.374	-0.658	-0.861	0.323	-1.574	-2.061	-2.003	-0.006	1.649	-0.376	5.992	0.121	0.169	0.164	-0.245	0.171	0.316	-2.054	2.226	0.755	0.163	1.676	2.563	-0.97	-0.359	0.148	0.188	0.338	1.216	0.004	0.046	0.08	-1.86	2.364	-0.167	-1.795	-0.17	-0.532	-0.373	-0.59	0.598	0.089	0.692	0.897	-0.079	-0.329	0.088	0.056	0.22	0.17	-4.845	0.145	1.732	0.138	1.317	3.284	-0.221	-2.626	0.837	-2.551	-0.17	-3.57	-0.158	-0.07	0.645	0.268	0.024	-0.715	0.152	0.814	-0.165	-2.997	2.414	-0.965	0.157	0.431	-1.02	-0.551	0.757	-1.543	-0.287	-0.271	-2.123	-1.436	-2.436	0.502	0.109	0.103	-1.836	0.333	0.073	0.414	0.33	0.941	-1.19	0.151	-1.593
X43530	X52286	0.196	-0.399	0.121	0.335	0.102	-0.21	-0.028	1.558	0.497	0.129	-0.584	0.16	-0.736	-0.138	-0.44	0.311	-1.796	-0.02	-0.122	1.295	-0.082	-0.267	-6.323	-0.969	-1.412	-0.217	-0.099	1.71	0.181	0.625	-0.112	2.022	0.244	0.019	-0.112	1.171	2.564	0.542	-0.481	0.06	-0.274	-0.445	0.045	-0.366	0.054	-0.301	2.08	-1.64	-0.256	-0.529	-0.177	0.309	-0.689	0.569	0.06	-0.112	-0.115	-0.471	-0.802	-0.782	0.194	-0.408	0.189	0.879	0.027	0.023	0.147	3.841	-0.098	-0.783	-0.241	-0.917	-0.728	0.252	-0.653	-0.549	-0.156	-0.43	-0.583	0.124	0.484	0.208	0.01	-0.043	-0.781	0.069	-0.079	-0.356	0.001	1.437	0.818	0.023	1.314	-0.197	0.148	-0.393	0.005	0.502	0.075	-0.244	2.009	0.284	-0.158	0.287	-0.312	0.051	0.023	-0.072	-0.235	-0.527	1.096	0.101	0.263	-0.005	-0.872	-0.119	0.025	0.069	-0.122	-1.6	-0.019	-1.335	-0.431	-0.129	-0.243	0.159	-0.31	0.131	0.118	-0.195	1.581	-0.573	0.064	1.611	0.086	1.158	-0.051	-0.183	0.02	-0.295	0.195	-0.518	-0.078	1.164	-0.548	-0.045	0.632	-0.821	0.0	0.39	0.037	-0.065	0.294	-0.255	0.634	0.779	-0.067	0.257	-0.349	0.122	0.066	-0.282	0.626	-0.289	-0.02	0.737	-0.185	-0.059	-0.031	-0.055	-0.13	-0.016	-0.241	-1.793	-0.255	0.633	0.353	0.212	-0.015	-1.104	-0.023	-0.148	-0.3	4.253	-0.324	0.304	0.397	-0.018	0.317	0.309	-0.302	0.032	0.197	0.443	-0.484	0.028	0.58	0.076	-0.293	-0.084	-0.005	0.007	-0.18	-0.091	-0.215	0.572	-0.009	-0.053	-0.552	-0.163	-0.023	-0.869	0.123	-0.106	0.1	0.08	1.139	-0.955	-0.206	-0.031	1.044	0.106	-0.173	0.825	0.082	-0.062	1.234	0.842	-0.195	0.265	0.042	-2.037	-1.523	-5.48	-2.36	-0.329	-1.064	0.293	0.371	0.819	-0.524	0.748	-0.034	-0.022	2.28	2.564	0.903	0.292	1.521	-0.508	-0.633	-0.499	-0.59	0.984	3.018	0.012	-0.04	0.027	0.002	-0.145	-0.762	-5.17	0.3	0.499	1.113	0.535	-1.396	0.609	1.457	0.312	-0.011	-0.028	-0.018	-1.47	1.628	1.12	-0.184	-0.739	-0.233	-0.02	0.51	-0.047	-0.327	0.111	-0.923	-0.11	-0.167	-0.562	-0.026	2.564	-1.746	0.266	-0.151	-0.889	-6.523	-0.151	0.12	0.614	-0.395	-0.102	-0.145	0.217	-1.16	1.787	-0.25	-0.001	1.04	-0.486	-0.224	0.232	-0.279	-0.24	1.61	0.012	0.15	-1.951	-0.102	-1.075	0.018	-0.459	-1.507	-0.164	-0.009	0.968	0.396	0.917	1.287	-0.078	0.509	0.737	0.748	-0.044	-0.167	0.206	-2.695	-0.08	-6.984	0.091	-1.531	-0.698	0.93	2.066	-0.937	-0.737	-0.891	0.85	0.443	0.46	0.983	0.321	-0.093	0.495	-0.418	0.211	-0.314	-1.035	1.579	-1.017	-0.118	-0.307	1.557	0.94	-0.002	1.052	1.025	-0.059	0.747	-1.481	-0.521	0.025	0.802	0.028	0.711	0.387	-0.001	0.043	0.405	-0.627	-0.285	-0.108	-1.22
X43530	X52483	0.27	0.201	-1.455	-0.592	0.313	0.076	-0.174	0.842	-0.614	0.268	-2.823	-0.83	-1.37	0.331	0.644	0.481	0.744	0.038	0.453	0.378	-0.091	-0.217	-0.601	0.594	-1.974	-0.255	0.094	-0.462	0.089	-1.382	0.117	0.224	0.148	0.069	-0.023	0.607	0.139	0.219	-0.04	-1.824	-0.238	0.146	0.069	0.032	0.068	-0.31	1.518	0.186	0.022	-0.059	0.021	0.004	0.02	12.339	0.106	0.216	-0.216	-0.09	-1.732	0.325	0.174	-0.161	0.082	-1.028	-0.02	0.164	0.182	1.197	-0.015	-0.069	1.109	-3.071	0.133	0.609	0.521	0.535	0.272	0.015	0.891	-0.508	0.614	0.468	0.083	0.227	-0.085	0.311	0.107	-0.247	-1.262	-0.351	-0.707	0.134	0.79	0.08	0.195	-0.033	-0.013	0.073	-0.204	1.274	-0.809	-0.118	0.073	0.248	0.295	0.222	-0.191	-0.213	0.284	0.449	-2.368	0.255	0.662	0.114	0.106	0.378	-0.049	0.259	0.246	-0.109	0.05	1.041	-0.097	-0.114	0.445	1.385	0.565	0.699	-0.384	1.518	-0.999	-0.122	0.103	0.958	0.446	0.639	0.044	0.167	0.139	0.145	-0.35	-0.802	0.076	-0.111	0.124	0.072	-0.426	1.118	0.002	0.37	0.454	0.067	0.153	0.11	0.22	-0.26	0.029	-0.726	0.065	0.047	-0.043	0.393	0.747	-0.229	0.045	-0.195	0.332	-0.012	0.092	0.222	0.008	-0.021	0.293	3.957	0.07	-0.356	-2.213	-0.346	0.05	-0.111	0.047	0.031	-0.099	-2.596	-0.723	0.27	-0.227	0.038	-0.838	0.263	0.242	-0.005	-0.258	-1.517	-0.733	0.164	-1.548	-0.025	0.276	0.015	0.077	0.258	0.823	0.072	-0.12	-0.108	0.037	0.579	0.669	0.126	-0.006	-0.752	0.287	-0.89	-0.003	-0.136	1.067	0.077	0.105	0.451	0.227	-0.069	0.19	0.726	-1.01	-0.046	0.49	-0.015	-0.029	-1.289	-0.326	-1.764	-2.482	5.474	7.399	-0.377	0.028	3.538	-0.242	-0.099	0.862	-0.238	-0.029	0.048	-1.26	-2.552	4.077	0.252	0.0	-1.125	-0.738	1.301	0.481	0.324	1.295	-0.178	-0.143	-0.343	0.048	-4.48	-0.727	-3.425	1.971	-0.067	-0.932	-0.807	0.884	0.918	-1.541	-0.056	0.03	-0.299	0.238	-0.069	0.301	-0.73	1.092	1.085	0.355	0.05	0.133	-0.403	0.52	0.235	0.299	-0.061	-0.766	0.224	0.456	0.878	-1.16	-0.954	0.253	-0.861	-0.708	-0.178	0.139	0.357	-0.103	0.122	-0.19	-0.964	6.563	0.077	-0.376	-0.645	0.021	0.347	-0.037	-0.104	-0.039	0.136	0.348	0.014	0.558	-0.02	-1.735	1.499	0.627	1.052	-0.016	-0.038	0.106	-0.331	0.442	0.277	0.44	-0.554	0.337	0.932	0.035	0.054	-0.359	0.087	4.563	0.129	-2.677	0.163	-0.969	-0.065	0.199	-2.386	-0.374	0.186	0.52	-1.417	-0.024	-0.006	0.405	-0.342	-0.011	-0.13	-0.282	0.329	-0.002	-0.27	-0.664	1.221	0.24	1.009	1.237	-3.568	-3.81	0.872	-1.784	0.154	-1.635	0.078	-0.441	-0.088	0.798	0.122	0.685	0.742	-0.166	0.301	1.567	-0.048	-2.036	0.056	0.371
X43530	X52501	-0.118	-0.283	0.254	0.017	-0.068	0.302	0.291	-0.096	0.067	-0.397	2.514	1.419	-0.175	-0.535	0.073	-0.885	-2.048	-0.01	-0.091	-0.264	0.16	0.318	2.654	-0.417	2.288	0.324	-0.101	-1.073	0.268	3.1	0.131	-0.577	-0.106	-0.311	1.49	-0.657	-1.783	-0.839	0.042	4.629	0.179	-0.749	0.514	0.184	-0.041	3.111	-5.385	1.409	0.088	0.431	0.289	-0.214	0.106	7.031	0.127	0.228	0.221	0.219	3.512	-0.328	-0.04	0.168	-0.112	-2.62	0.1	-0.054	0.274	-2.206	0.031	-0.061	-1.257	4.733	0.645	-2.218	0.363	-0.127	0.276	0.104	-0.3	0.055	-1.052	-0.365	0.066	0.151	0.066	0.618	0.029	0.402	0.385	-0.17	1.332	0.006	3.425	0.339	0.155	0.462	-0.054	0.356	-0.403	-1.802	-1.259	-0.585	-0.172	-0.574	-0.55	0.261	-0.003	-0.212	0.256	0.298	-0.542	-0.036	-0.532	0.09	0.481	-0.458	-0.082	0.495	0.344	0.326	0.006	0.455	0.446	0.093	-0.593	-0.099	-0.846	0.626	0.266	-0.976	-3.689	0.359	-0.737	-1.088	0.81	-0.507	0.036	0.584	-1.267	0.222	-1.137	0.833	0.107	-0.209	0.083	0.152	-0.496	-2.59	0.019	-0.482	-0.653	0.077	-0.44	0.222	0.744	0.35	-0.338	0.363	0.471	-0.199	0.064	-0.048	-0.432	0.142	-0.001	0.553	-1.883	-0.107	-0.013	-0.276	0.331	0.059	-0.965	-2.443	0.302	0.246	4.244	-0.564	0.032	0.216	-0.215	-0.109	0.253	1.828	0.199	-0.633	0.943	0.02	0.165	-0.17	0.26	-0.145	1.658	-0.932	-0.612	-0.235	-1.764	-0.04	0.432	-0.35	0.077	-0.415	0.736	0.127	0.159	-0.435	0.035	-0.763	-1.408	0.052	0.328	0.593	-0.666	-0.881	-0.199	0.09	-0.726	0.414	-0.114	0.292	0.537	-0.137	-1.929	-0.523	0.415	0.074	-0.084	1.135	0.147	1.204	-0.222	-0.681	0.993	-2.118	0.094	0.42	1.196	0.19	0.171	0.346	-0.045	0.536	0.029	0.002	0.556	0.814	-1.576	1.038	-1.061	1.097	-0.89	-0.384	-0.372	-1.286	-1.261	0.088	0.048	0.12	-0.036	1.117	0.436	1.036	-0.733	0.31	1.112	0.308	-0.78	-1.797	1.06	-0.363	-0.101	0.04	0.029	0.045	-0.605	-0.866	1.361	-0.9	-0.317	0.021	-0.022	-0.001	-0.941	-0.142	-0.242	0.228	-0.527	0.041	-0.231	0.226	-0.35	0.395	-0.078	0.126	-0.115	-0.219	-0.006	-0.466	-0.506	-0.1	-0.056	-1.789	-1.412	0.099	0.107	-0.464	0.731	-0.859	0.417	0.051	0.473	-0.043	-0.058	0.016	0.086	0.812	-0.371	-1.232	-0.266	-0.052	0.777	0.273	0.015	1.086	-0.344	0.004	1.047	0.737	0.511	-0.175	0.651	-0.021	0.094	0.078	-1.085	0.03	0.838	0.007	-0.339	-1.182	0.278	1.068	0.61	-0.369	-0.372	0.868	-0.059	-0.344	-0.146	-0.032	0.05	-0.138	0.041	-0.385	-0.38	1.166	-1.432	0.483	0.054	0.021	-0.509	1.124	0.333	0.065	0.942	0.159	0.798	-0.183	1.126	-0.09	0.237	0.003	-0.066	-0.503	0.054	0.042	-0.805	-0.399	1.034	0.092	1.044
X43530	X52502	-0.071	-0.341	0.143	0.072	-0.034	0.293	0.321	-0.056	0.04	-0.424	3.42	1.596	-0.014	-0.458	-0.003	-0.972	-2.358	-0.018	-0.1	-0.285	0.134	0.364	3.779	-0.358	2.177	0.434	-0.096	-0.953	0.352	3.494	0.167	-0.539	-0.102	-0.255	1.602	-0.642	-2.048	-0.705	0.147	5.464	0.239	-0.659	0.497	0.271	-0.04	3.259	-5.88	1.548	0.149	0.45	0.313	-0.208	0.173	5.874	0.129	0.224	0.276	0.245	3.679	-0.268	-0.053	0.247	-0.118	-2.806	0.111	-0.064	0.276	-1.734	0.058	0.124	-1.484	4.193	0.557	-2.387	0.333	-0.2	0.266	0.158	-0.183	0.113	-1.152	-0.404	0.055	0.139	0.184	0.611	0.015	0.391	0.31	-0.416	1.376	0.011	3.133	0.329	0.274	0.428	-0.064	0.32	-0.336	-1.846	-1.383	-0.518	-0.132	-0.497	-0.601	0.242	-0.071	-0.157	0.26	0.242	-0.803	-0.007	-0.656	0.074	0.482	-0.312	-0.067	0.4	0.322	0.563	0.01	0.54	0.438	0.118	-0.64	-0.049	-0.816	0.709	0.255	-1.228	-3.553	0.331	-0.794	-1.315	0.646	-0.532	0.045	0.525	-1.251	0.188	-0.997	1.06	0.16	-0.256	0.132	0.163	-0.5	-2.777	0.004	-0.555	-0.944	0.073	-0.366	0.209	0.676	0.327	-0.356	0.316	0.34	-0.239	0.063	-0.109	-0.558	0.19	0.006	0.576	-2.029	-0.152	0.001	-0.298	0.255	0.06	-0.911	-2.018	0.271	0.237	4.307	-0.368	0.037	0.217	-0.202	-0.071	0.305	2.14	0.172	-0.569	0.918	0.029	0.03	-0.206	0.283	-0.073	1.845	-0.704	-0.581	-0.29	-1.178	-0.058	0.645	-0.261	0.104	-0.401	0.566	0.079	0.113	-0.478	0.04	-0.701	-1.307	0.045	0.262	0.67	-0.716	-0.701	-0.158	0.093	-0.772	0.266	-0.076	0.217	0.498	-0.061	-2.074	-0.612	0.351	0.071	-0.322	1.047	0.139	1.057	-0.244	0.086	0.989	-2.291	-0.928	0.416	1.041	-0.407	0.209	0.328	-0.084	0.508	0.036	0.007	-0.236	0.937	-1.47	0.993	-0.968	0.978	-0.794	0.086	-0.343	-1.072	-1.146	0.084	0.05	0.115	-0.022	0.958	0.374	-1.023	-0.632	0.32	1.004	0.282	-0.771	-0.626	0.986	-0.29	-0.079	0.077	-0.008	0.224	-0.57	-0.47	0.078	-0.714	-0.29	0.022	0.103	-0.056	-0.751	-0.122	0.247	0.222	-0.516	0.104	0.048	0.45	0.292	0.371	-0.636	0.221	-1.393	-0.183	0.055	-0.397	-0.427	-0.091	-0.081	-1.463	-1.396	0.144	0.099	-0.482	-0.172	-0.03	0.351	-0.002	0.402	-0.042	-0.293	0.019	0.202	0.723	0.235	-1.199	0.012	0.355	0.649	0.248	0.058	1.011	-0.301	0.231	0.832	0.638	0.464	0.352	0.593	-0.011	0.111	-0.011	-1.458	0.063	-0.584	-0.006	-0.728	-1.164	0.36	0.927	0.588	0.153	0.139	0.799	0.135	-0.21	0.186	0.117	0.009	0.15	-0.006	-0.321	-0.301	0.997	-1.19	0.026	0.003	0.306	-0.01	1.019	0.355	0.495	0.839	0.235	0.683	0.145	1.013	0.243	0.322	-0.01	0.144	-0.474	0.055	-0.078	-0.701	-0.346	0.976	0.056	0.981
X43530	X52504	0.159	0.033	-1.017	-0.386	-0.181	0.019	-0.076	-0.375	0.456	0.643	-0.31	2.127	0.182	-0.631	-0.067	-0.21	-0.139	-0.086	-0.566	-0.736	-0.123	-0.385	-1.44	-0.569	0.682	-0.55	0.102	1.488	-0.303	2.885	-0.13	-1.178	0.241	0.262	0.437	-0.362	-0.256	0.185	-0.39	-2.896	-0.178	-0.228	-0.203	-0.653	0.097	-0.859	-0.542	-0.336	-0.318	0.121	-0.374	-0.225	0.154	3.093	-0.185	0.097	-0.098	-0.321	-0.349	0.583	0.284	-0.234	-0.127	-6.576	-0.112	0.083	-0.074	5.281	-0.132	-0.615	-0.133	-0.322	-0.142	-0.553	-0.231	-0.232	-0.068	-0.034	-0.551	-0.18	-0.499	0.374	-0.055	0.258	-0.068	-0.149	-0.119	-0.338	-0.959	0.923	0.907	0.095	2.001	0.475	-0.336	-0.016	-0.14	-0.695	-0.856	2.736	-0.212	0.384	-0.107	-0.388	-0.121	-0.284	-0.175	-0.143	0.086	0.338	-0.816	-0.26	0.103	-0.106	0.627	0.348	0.089	-0.258	0.168	0.413	0.136	-0.27	0.242	-0.168	0.104	0.682	-0.074	0.096	-0.244	-1.132	-0.394	-0.126	0.037	0.013	0.057	-0.231	-0.08	-0.609	0.019	-0.098	-0.453	-0.982	-0.125	1.077	-0.238	-0.027	-0.765	-0.228	0.199	0.487	0.424	-0.119	-0.122	-0.128	0.726	-0.053	-0.108	0.198	0.026	-0.082	0.316	-0.164	1.846	-0.8	-0.04	0.718	-0.441	-0.158	-0.109	0.203	0.317	-0.095	0.337	-2.225	-0.153	0.343	-1.937	-0.245	-0.061	-0.19	0.23	0.073	-0.278	-2.559	-0.741	0.69	0.05	-0.069	0.133	0.336	-0.211	-0.337	-1.231	-0.281	1.225	0.03	-1.402	-0.006	0.091	-0.546	0.182	0.27	0.328	0.066	-0.198	-0.062	-0.07	-0.318	0.255	0.013	-0.172	-1.516	0.426	-0.734	-0.282	-0.252	0.02	-0.263	-0.202	-0.521	1.152	-0.618	2.818	-0.07	-0.391	-0.023	-0.614	-2.228	0.085	-1.852	0.403	-2.187	-0.98	7.682	1.314	-0.52	-1.619	1.086	0.798	-0.394	0.122	-1.003	-0.071	-0.085	1.46	-2.45	0.521	-2.124	-1.261	0.382	-0.916	-0.649	0.257	1.636	1.004	-0.115	-0.064	-0.158	-0.049	1.295	0.237	2.385	0.008	0.234	0.487	-0.332	0.68	1.503	-2.282	-0.201	-0.101	0.045	-0.126	1.24	1.549	-3.558	-0.416	-0.971	0.293	-0.093	-0.288	-0.24	-0.557	-0.111	0.138	-0.346	-0.604	0.022	-0.727	0.624	-1.79	-0.866	1.878	-1.285	3.311	-0.246	-0.131	-0.254	-0.202	-0.064	-0.142	2.173	2.846	-0.291	0.334	-1.098	1.924	-3.286	-0.486	-0.096	-0.124	-0.329	-0.292	-0.091	-0.236	-0.864	-2.713	-1.935	0.132	-1.5	0.255	-0.001	-0.074	0.477	-0.278	0.67	-0.202	0.208	-0.48	-0.161	-0.108	-0.092	0.093	0.05	-0.619	0.023	-4.249	-0.022	-2.078	-0.08	0.578	0.987	0.579	-1.539	1.111	-0.274	-0.828	-0.874	-2.104	-0.159	0.23	-0.382	0.449	-0.047	-0.143	0.018	1.866	0.314	0.163	-0.227	-1.029	-0.712	-1.055	-0.566	-1.387	0.958	0.449	-0.128	0.116	-0.469	-0.712	-0.043	-0.764	0.201	-0.058	0.222	-0.467	-0.252	0.639	-0.11	1.675
X43530	X52640	-0.111	-0.662	-1.106	-0.409	0.284	0.284	0.265	0.684	1.108	0.393	1.483	-1.254	-1.356	0.0	-0.668	0.189	-0.105	0.063	0.438	0.581	-0.015	0.129	0.465	-0.378	1.191	0.324	0.136	0.149	-0.53	0.85	0.321	-0.485	-0.097	-1.093	0.948	0.531	1.064	0.597	0.317	5.392	0.379	0.397	0.584	-0.391	0.088	1.573	1.064	-0.686	0.059	-1.815	0.185	0.501	0.333	-6.896	-0.091	0.353	-0.476	-1.029	0.314	1.064	0.235	0.511	0.116	0.109	-0.008	-1.106	0.395	6.392	0.158	-0.295	0.241	1.203	-0.775	-0.703	-0.184	-0.926	0.424	-1.415	-0.032	0.904	0.476	-0.16	0.188	0.327	-0.771	0.484	0.14	0.207	-0.876	-1.313	1.087	0.154	3.979	0.433	-0.019	-0.584	0.238	0.349	0.119	0.242	1.905	0.466	0.027	-0.572	-0.784	-0.77	0.64	-0.139	-0.273	0.392	-2.017	0.294	-0.591	-0.427	-0.053	-0.183	0.152	0.47	0.486	1.064	0.037	-0.393	0.221	-0.052	-0.673	-0.041	-0.045	1.064	-0.023	-3.256	0.102	0.218	-0.493	-0.538	0.67	-0.177	0.096	-1.356	-1.27	0.311	-0.023	0.733	0.052	2.204	-0.047	0.301	-0.855	-0.247	0.059	0.408	-1.471	0.123	0.641	0.284	1.064	0.671	0.21	0.147	0.572	-0.001	-0.236	-0.298	0.757	0.497	0.038	0.244	-1.931	-0.11	0.187	0.292	-0.139	0.099	-0.255	1.275	0.182	0.728	3.84	-0.734	0.084	0.274	-0.204	-0.583	0.292	-2.228	0.002	-2.406	0.683	0.106	0.59	-0.632	-0.138	-0.38	1.617	-1.11	0.646	-0.414	-0.063	0.144	1.064	0.479	0.189	-0.322	0.616	0.022	0.234	0.147	0.092	0.703	-0.163	0.17	0.426	-1.034	-0.483	0.557	0.212	0.261	0.869	1.064	-0.097	0.418	0.652	0.56	1.064	0.564	0.44	0.094	1.961	1.064	0.012	1.064	0.086	-0.07	-0.236	-0.254	0.135	0.086	0.218	0.424	0.159	0.389	0.059	0.581	0.037	0.089	-1.474	-0.499	-0.09	1.064	-1.038	1.064	-0.389	0.012	-0.347	2.041	0.613	0.129	0.083	0.137	0.104	1.064	-0.913	-0.178	0.326	0.403	0.651	0.236	-0.836	-0.202	1.064	0.29	0.112	0.181	0.104	0.587	0.297	0.59	1.064	-0.749	-0.277	0.041	0.387	0.263	-0.358	0.067	0.18	0.277	-0.501	-0.457	-0.343	1.064	-0.059	0.43	-1.669	-0.955	-3.266	0.036	0.144	0.213	0.148	0.079	-0.202	0.615	0.4	1.064	0.167	-0.772	0.167	0.231	0.406	0.106	0.013	-0.146	0.493	0.107	0.436	-0.278	-0.279	-1.33	0.412	-0.514	-0.175	-0.075	0.105	0.516	0.031	0.829	0.843	0.716	0.521	0.31	0.652	0.029	0.144	0.07	-3.868	0.074	-3.281	0.15	0.283	-0.208	0.676	1.064	-0.268	1.064	-0.318	0.414	0.386	0.16	0.642	0.468	0.086	0.589	-0.094	0.173	0.136	0.325	0.252	-0.702	0.173	-0.109	1.064	0.074	1.064	1.064	0.877	0.056	0.204	0.084	0.349	-0.625	0.599	-0.028	0.611	0.269	0.099	0.38	0.048	-0.377	-0.145	0.17	-0.277
X43530	X52655	0.157	-0.654	0.219	0.599	-0.263	-0.231	0.247	0.206	1.244	-0.16	0.118	-0.468	1.45	0.572	0.019	0.01	0.35	0.128	0.199	0.653	0.151	0.393	1.993	-0.449	0.808	0.412	0.086	1.798	-0.275	2.209	0.097	0.344	0.143	-0.678	-0.035	-1.877	0.571	-0.332	0.188	0.072	0.422	-0.114	0.181	-0.413	-0.055	-1.724	1.204	-0.805	0.168	-0.281	-0.211	-0.318	0.369	18.284	0.143	-0.118	0.256	0.277	1.935	0.62	0.191	0.574	-0.197	-6.989	0.147	-0.639	0.171	1.758	0.097	0.639	-2.008	0.281	0.163	-2.256	0.463	-0.184	-0.071	-0.079	-0.483	0.812	0.096	0.313	0.136	-0.023	-0.21	-0.35	-0.344	0.079	2.468	0.153	0.031	0.153	-2.258	-0.115	0.018	-0.179	0.239	-0.497	0.036	-0.027	1.473	0.458	0.233	-0.095	0.323	-0.248	-0.316	0.076	-1.014	-0.684	2.327	-0.177	0.651	-0.184	0.281	-0.511	0.156	0.527	0.545	0.065	0.117	-0.713	0.255	-0.073	-0.231	-0.384	-0.009	-0.131	0.374	-1.244	1.204	0.007	0.296	-0.41	0.475	-0.378	0.119	0.459	0.562	0.025	-0.137	-0.19	0.111	0.088	0.493	0.049	-1.001	-1.474	0.115	0.456	1.204	0.154	-0.004	0.313	0.266	0.757	0.229	0.358	0.644	0.197	0.14	-0.356	0.6	0.558	0.031	0.979	-0.174	0.464	0.148	0.202	0.312	0.114	0.38	-0.598	0.331	0.821	3.73	-0.332	0.127	0.371	0.13	0.133	-0.165	-2.601	0.335	0.884	0.269	0.134	0.663	0.213	-0.172	-0.107	0.271	-1.297	0.727	0.204	0.443	0.152	1.204	-0.077	0.074	-0.065	0.693	-0.047	0.256	0.419	0.089	0.247	-0.093	-0.019	-0.121	-1.209	-0.052	0.878	0.121	0.222	0.982	0.662	0.171	0.088	0.735	-0.405	1.204	-0.547	0.473	0.139	-1.009	1.204	0.154	-0.123	0.01	1.204	1.204	-3.112	-2.778	0.399	1.204	-1.618	0.086	-0.288	-0.354	0.005	0.029	-0.077	3.208	1.204	-1.905	-0.067	0.914	0.311	1.11	-0.175	0.253	-1.349	-1.501	0.138	0.095	0.175	0.084	1.204	0.299	-1.664	-0.824	-0.186	1.204	0.253	-0.978	1.204	1.204	-0.126	0.176	0.195	0.252	-0.008	0.39	-2.143	-0.43	-0.878	-0.113	0.127	-0.152	0.433	0.24	0.192	-1.913	0.103	-0.678	-0.19	-1.108	1.204	1.204	0.232	3.401	1.204	2.369	0.037	0.112	0.336	0.012	-0.078	0.173	0.411	-0.521	-2.333	0.078	-0.904	-0.199	-0.34	0.068	-0.155	0.541	0.153	0.675	0.116	0.124	-1.628	1.204	-0.139	-1.221	-0.766	-1.728	0.206	0.118	1.204	0.029	0.937	-1.207	0.482	-0.161	-0.535	-1.344	0.11	0.198	0.417	-4.528	0.17	3.39	0.119	4.796	0.374	0.431	1.204	0.178	-0.512	0.331	1.204	-0.345	0.769	0.12	0.525	0.146	0.663	0.316	-0.371	0.302	1.204	1.111	-0.824	0.142	-4.895	-0.24	1.204	1.204	-2.607	0.16	-0.002	0.83	0.592	1.204	-0.505	-0.51	0.126	-0.166	0.117	0.12	-0.401	0.129	0.15	1.204	0.13	1.204
X43530	X52665	-0.059	-0.114	0.7	0.351	-0.031	-0.045	0.045	-0.034	0.113	0.11	-2.726	4.894	0.538	0.665	-0.23	-0.241	-0.535	-0.005	-0.251	0.774	-0.107	0.042	1.458	-0.614	-1.987	0.145	-0.011	0.501	0.701	-0.89	0.103	0.678	-0.224	-0.079	2.161	-0.012	1.403	0.8	-0.373	-3.816	-0.052	-0.075	-0.012	0.749	-0.138	-0.009	1.445	-0.405	0.381	-1.419	-0.33	-0.458	0.398	3.317	0.143	-0.393	0.714	-0.011	-2.315	-1.09	-0.107	0.468	0.04	-6.691	-0.004	-0.063	0.281	-0.537	-0.028	-0.5	0.8	0.312	-0.097	0.822	0.521	0.262	-0.086	-0.236	-0.22	0.055	-0.151	0.577	-0.028	0.014	-0.127	-0.497	-0.094	-0.228	0.292	-1.829	-0.983	-0.013	0.624	-0.011	0.069	-0.262	0.095	-0.03	-0.011	1.547	1.803	0.234	-0.027	-0.627	-0.314	-0.277	-0.456	0.044	0.091	-0.199	-1.55	-0.028	0.659	-0.023	-2.425	-0.349	0.029	0.004	0.629	0.218	0.002	0.996	-0.283	0.013	-0.842	1.547	0.59	1.547	-0.006	1.547	0.789	0.086	-0.171	0.621	0.913	-0.485	-0.104	-0.183	0.169	-0.04	0.217	-1.002	0.648	-1.267	-0.272	0.352	-1.248	0.235	-0.002	0.511	1.547	-0.006	0.479	0.326	-2.384	0.915	-0.396	0.139	-0.419	0.177	-0.065	1.023	-1.6	-0.076	-0.032	0.451	-4.557	-0.161	0.068	0.338	0.539	-0.058	0.588	0.47	0.003	0.065	-0.208	-1.09	0.028	-0.744	0.136	0.19	-0.273	-2.169	0.149	1.091	1.051	-0.004	-1.89	-0.336	-0.05	0.109	-0.895	2.345	-0.016	0.086	-1.182	0.012	1.547	0.207	0.056	-0.571	0.828	0.264	-0.762	0.117	-0.006	-0.228	-0.063	0.158	-0.139	0.737	-0.22	0.311	0.085	-0.06	0.325	0.628	-0.224	0.526	0.885	-0.516	0.03	0.748	-0.616	-0.016	0.229	0.38	-0.011	-2.218	0.439	0.521	0.603	0.726	-1.826	0.224	-0.061	-0.974	-0.155	0.132	0.308	-0.659	-0.003	0.016	0.186	-1.015	0.601	-0.956	0.742	0.805	-0.0	-0.249	-0.04	-0.13	-0.244	-0.024	0.012	-0.009	-0.011	0.293	0.161	0.828	-0.311	0.096	0.362	-0.071	-0.101	0.13	0.171	-0.22	0.018	-0.06	0.059	-0.015	0.363	0.424	0.263	0.151	0.003	0.005	0.174	0.382	0.16	-0.105	0.046	-0.003	2.006	0.062	0.218	0.484	0.396	0.217	-0.281	0.746	-0.392	-0.083	0.016	0.15	-0.28	-0.003	-0.142	0.215	-0.613	0.547	-0.055	0.874	3.926	0.278	0.008	0.574	-0.155	-0.192	-0.539	-0.015	-1.01	-0.073	-0.31	2.182	-0.134	-0.112	-0.074	0.138	0.029	0.192	1.241	-0.227	0.663	-0.028	-0.126	-0.895	-0.037	-0.008	0.117	0.004	-0.939	0.072	-0.964	0.008	-1.07	1.285	-0.098	-0.119	-1.059	-0.06	0.502	-2.432	-1.18	0.236	0.014	-0.647	0.022	0.218	-0.206	0.25	-0.263	-0.111	-0.323	-0.274	0.178	0.029	-0.656	0.122	0.279	-0.639	-0.19	0.052	0.098	0.227	-2.533	-0.37	-0.015	0.087	0.213	0.064	0.002	0.004	-0.302	0.249	0.321	-0.024	-0.047
X43530	X52792	-0.148	-0.166	-0.902	-0.254	0.31	-0.179	0.102	0.926	0.527	-0.592	-1.671	-1.2	-1.429	-0.872	0.007	-0.204	-0.14	-0.028	-0.347	0.422	-0.132	0.332	-2.992	-0.284	2.766	0.292	-0.04	-0.323	-0.016	-1.082	-0.027	-0.135	-0.187	0.289	-0.045	0.003	-0.127	0.337	-0.234	-1.932	-0.328	0.294	0.155	-0.027	-0.15	-1.141	-3.475	-0.335	0.055	0.087	-0.283	-0.229	0.21	5.893	-0.222	0.413	0.038	-0.037	-1.322	-0.778	0.591	-0.421	-0.317	11.032	-0.121	0.252	-0.297	-1.84	-0.031	-0.484	-0.075	-2.542	-0.156	-0.928	0.374	-0.168	0.519	0.028	0.455	-0.435	-0.14	-0.374	0.292	-0.223	-1.09	-0.133	-0.014	-0.43	-1.218	-0.302	-0.812	-0.008	-0.72	-0.081	-0.431	0.162	-0.215	-0.256	0.192	-2.125	-2.034	-0.727	0.292	-0.091	0.183	0.124	-0.233	-0.278	0.397	0.33	2.489	0.136	-0.214	0.017	0.311	0.387	-0.152	0.389	-0.473	1.179	-0.057	0.186	-0.004	-0.169	0.262	0.583	-0.59	-1.043	-0.245	0.82	-2.117	-0.045	0.145	0.184	-0.227	0.576	0.03	-0.602	0.029	-0.255	-1.434	-0.87	0.002	0.207	-0.585	0.267	0.672	-2.883	-0.015	0.218	0.737	0.09	0.418	-0.164	-0.888	-1.026	0.123	0.2	0.748	-0.165	0.022	-0.5	0.519	-0.425	-0.088	1.06	0.699	0.435	0.023	0.041	0.185	-0.096	0.206	-0.476	-0.165	-0.602	-1.602	-0.248	-0.088	-0.373	0.592	0.34	-0.243	-0.974	-0.159	0.156	-0.562	-0.093	-0.409	0.4	-0.287	-0.463	-1.358	-1.333	0.394	0.132	-0.124	0.106	-0.941	-0.268	-0.189	-0.025	0.817	-0.192	0.066	0.091	-0.1	0.085	0.389	-0.15	-0.416	-0.666	-0.468	0.001	-0.289	-0.187	0.463	1.118	-0.096	0.218	0.15	-0.049	0.945	-0.614	-0.551	-0.112	-0.991	-0.105	-0.188	0.38	-0.132	-0.959	-2.187	4.785	0.336	-0.532	-0.625	-1.793	0.3	-0.228	-0.389	-0.902	-0.086	0.424	-1.275	0.104	-1.438	0.473	-1.113	0.957	2.739	-0.526	0.354	0.437	-0.504	0.03	-0.102	-0.131	-0.111	-0.935	0.076	1.883	0.093	-0.488	-1.489	-0.434	-1.014	-0.863	-0.174	0.114	-0.157	-0.181	-0.227	-0.003	0.428	-0.341	-1.834	-0.153	-0.334	-0.09	0.164	-0.19	-0.23	-0.172	0.696	-0.1	0.508	0.288	0.231	0.379	0.607	-0.147	-1.242	0.242	6.534	-0.049	-0.167	-0.578	-0.043	0.148	0.027	-0.282	4.513	-2.024	0.067	-1.094	-0.411	-1.72	-0.393	-0.013	0.097	-0.12	-0.883	-0.101	0.49	-0.237	-0.009	-0.876	0.453	-0.732	0.217	0.155	-0.115	0.368	0.403	-1.498	-0.68	-0.207	-0.887	1.215	-1.606	-0.106	0.144	0.732	6.753	0.073	-4.409	0.05	-1.276	1.016	-0.051	-2.476	-0.286	0.897	-0.024	-0.882	-0.124	-1.413	-2.31	0.086	-0.13	-0.182	0.354	-0.067	0.905	-0.019	0.969	-0.124	-0.142	-1.029	-1.264	0.372	0.017	0.612	0.268	0.354	-1.063	0.039	-1.096	0.163	0.4	0.334	-0.311	1.22	-0.101	-0.401	-0.336	1.621	-0.981	-0.186	-2.152
X43530	X52848	0.244	-0.095	-1.539	0.515	0.272	-0.029	-0.026	0.876	-0.316	0.321	-0.476	0.08	-0.632	0.147	-0.38	0.445	0.799	0.114	0.386	-0.083	0.081	0.027	2.561	0.081	-0.786	0.227	0.143	1.317	0.167	1.755	-0.254	0.122	0.233	-0.384	-0.016	0.449	0.199	-0.035	0.304	3.458	-0.133	-0.467	0.193	0.329	0.101	0.353	1.406	0.388	0.207	0.558	0.267	0.066	-0.355	3.621	0.065	0.257	-0.221	0.144	0.801	1.036	0.082	0.299	-0.012	2.843	0.068	-0.75	0.298	-2.613	-0.141	0.703	-1.823	-1.661	0.902	0.342	-0.224	-0.109	-0.122	0.079	0.368	0.127	0.59	0.283	0.067	0.131	0.55	0.013	0.053	0.369	0.468	0.04	0.061	0.042	0.023	-0.014	0.473	0.289	0.093	1.163	-0.155	-0.197	6.711	0.753	0.227	-0.299	-0.249	0.242	-0.415	-0.074	-0.301	0.4	-2.735	-0.014	0.54	0.161	-0.234	-1.21	0.054	0.28	0.416	-0.196	0.107	-0.015	0.135	0.157	0.129	0.414	-0.167	0.433	-0.052	1.406	1.135	0.047	0.042	0.609	-0.77	-0.868	0.119	-0.738	-0.369	0.098	1.352	-0.502	-0.073	1.775	0.369	0.35	-1.207	-0.827	-0.678	0.029	-1.832	0.112	0.424	0.202	1.406	0.859	0.14	0.021	0.583	0.089	0.14	-0.103	0.642	0.468	0.101	-0.442	-1.74	0.056	0.061	0.231	0.107	0.12	-0.15	-1.379	0.336	0.004	-1.78	-0.082	0.108	0.337	-0.335	-0.008	0.037	-0.11	0.232	0.51	0.518	0.081	-0.873	0.165	0.279	-0.143	-0.712	-1.013	-0.101	0.212	-0.856	0.141	1.406	-0.408	0.187	0.014	0.26	0.192	0.203	0.183	0.109	-0.188	0.455	0.155	0.149	-1.444	0.124	-0.407	-0.086	0.1	-0.335	0.866	-0.092	0.32	0.832	-0.189	-0.123	0.432	0.359	-0.193	1.66	-1.965	0.135	-0.275	0.105	1.406	0.445	1.584	-0.16	0.607	0.83	0.541	-2.241	0.374	-0.192	0.473	0.051	0.079	-0.27	1.406	3.039	0.834	-0.904	-1.368	-0.396	1.406	0.056	-0.801	0.184	-0.228	0.101	0.056	-0.038	0.768	0.204	-1.357	-0.627	0.368	0.278	0.289	0.301	0.396	1.406	0.586	0.144	0.178	-0.056	0.91	-0.183	0.996	0.916	0.579	0.056	0.049	0.225	0.152	0.664	-0.087	0.205	0.317	-1.129	0.284	-1.361	0.05	-0.638	-0.664	-1.413	-1.917	-2.599	0.237	0.162	0.034	0.495	0.1	0.098	-1.725	-0.926	0.778	-1.051	2.777	-2.297	1.039	0.343	0.276	0.39	0.259	0.157	0.114	0.187	0.112	0.415	0.274	0.322	0.571	0.226	0.159	0.085	-3.186	-0.27	0.462	1.096	0.298	-0.22	0.216	-0.139	-0.036	0.139	0.199	0.876	0.16	2.545	0.094	0.418	-0.287	0.295	-0.52	0.859	-2.163	0.797	0.905	0.135	0.462	0.149	0.201	0.099	-0.159	-0.081	0.038	0.169	0.285	-0.23	-0.839	0.118	0.399	0.747	-3.28	-0.807	1.406	0.198	0.234	-0.492	0.913	1.406	0.556	0.629	-0.02	0.43	1.128	0.098	0.44	-0.538	-0.283	-0.107	0.031	0.749
X43530	X52863	0.102	-0.17	1.149	-0.139	0.144	-0.411	0.258	0.251	-0.492	0.257	-1.682	-1.132	0.499	0.092	0.114	0.247	-0.654	-0.052	-0.043	0.473	-0.11	-0.215	1.095	-0.438	2.533	-0.378	-0.019	3.311	-0.105	-1.007	-0.02	0.434	-0.19	0.239	-0.524	-0.54	-0.068	0.196	-0.259	-2.113	0.265	0.188	-0.976	0.182	-0.125	-1.07	0.184	-0.585	-0.169	0.052	-0.163	-0.176	-0.035	-3.877	-0.184	0.027	0.157	-0.544	-1.358	0.106	-0.03	-0.173	-0.199	-0.65	-0.105	0.073	0.108	2.969	-0.076	-0.366	-0.009	4.358	-1.354	0.134	0.164	-1.013	0.311	0.163	0.045	-0.388	-0.172	-0.461	-0.127	-0.227	0.323	-0.29	-0.003	0.042	-0.655	-0.777	-0.45	0.015	-0.685	-0.296	-0.368	0.092	-0.183	-0.474	0.278	-1.579	-1.737	-0.306	-0.156	0.406	0.058	-0.078	-0.338	-0.214	0.348	-0.638	3.332	-0.209	0.098	-0.158	-1.306	0.223	0.207	-0.152	0.375	1.013	-0.066	-0.846	1.589	-0.149	-0.172	0.333	0.348	0.09	-0.014	-1.123	-0.761	-1.016	-0.381	0.07	0.568	0.102	-0.05	0.269	0.248	-0.34	-1.05	1.725	-0.78	1.753	-0.033	-0.2	0.931	-0.535	-0.046	0.17	1.013	-0.068	-0.285	0.171	0.864	0.386	-0.016	0.103	0.215	0.018	-0.115	-0.22	0.399	0.01	-0.065	0.341	1.013	-0.358	-0.199	-0.402	0.183	-0.085	0.205	-0.219	-0.26	-2.337	-1.564	-0.496	-0.029	-1.528	0.328	-0.321	-0.113	-1.478	-0.563	0.275	-0.343	-0.07	0.415	0.255	-0.227	-0.147	-0.302	-0.281	0.299	-0.104	-0.129	-0.034	-2.879	0.028	-0.079	-0.094	0.51	-0.056	0.113	-0.088	-0.07	0.302	-0.691	-0.039	-0.191	-0.881	-0.631	-0.406	-0.083	-0.182	0.728	-0.132	-0.017	0.305	-0.175	0.672	0.967	0.308	-0.392	-0.088	-0.836	1.013	0.002	-0.057	0.244	-2.338	-1.557	-0.706	-0.908	-1.356	0.238	-0.768	0.01	-0.307	1.322	-0.495	-0.069	-0.06	-0.684	0.149	-1.399	0.546	-0.582	-0.194	2.428	0.72	0.005	-1.059	-0.399	0.023	-0.034	0.054	-0.073	0.716	-0.99	1.42	-0.415	-0.077	1.013	-0.672	-0.815	0.575	-0.081	-0.352	-0.139	0.002	-0.222	-0.93	-0.617	-0.831	0.683	-0.226	-0.35	-0.062	0.149	-0.16	-0.767	0.969	0.866	0.019	-0.234	0.175	1.013	0.521	1.013	0.317	-0.114	1.013	1.462	-0.239	-0.165	-0.166	-0.151	0.014	-0.151	-1.036	2.313	-0.192	-0.099	-0.402	-0.101	-2.15	0.044	-0.214	0.146	-0.19	-0.212	-0.071	0.145	0.529	0.425	3.643	0.504	0.247	0.377	0.185	-0.129	1.013	-0.287	0.05	-0.223	0.29	0.081	1.013	0.002	-0.078	0.095	0.285	-2.683	-0.017	-0.572	-0.082	-1.295	-1.178	-0.774	0.51	-0.263	-0.246	0.652	-2.016	-1.062	-0.962	-0.472	0.176	-0.057	0.482	0.997	0.182	-0.122	0.556	-1.156	-0.296	-0.126	0.038	-1.718	1.013	-0.319	0.746	-1.958	-0.039	0.309	-0.782	0.151	0.249	0.355	-0.039	0.155	-0.549	-0.078	-0.304	-0.429	-0.041	0.685	-0.132	0.123
X43530	X52865	-0.011	-0.14	-0.684	-0.257	0.033	-0.145	-0.073	0.437	-0.36	-0.261	-1.257	1.126	0.879	0.324	0.039	-0.125	0.229	0.043	0.278	0.37	0.095	0.294	3.04	-0.238	-0.887	-0.194	-0.295	0.708	-0.854	0.843	-0.091	1.379	-0.062	0.223	0.055	-0.1	-0.07	0.099	0.083	-1.828	0.24	0.113	0.372	0.053	0.056	3.891	0.687	1.311	-0.223	-0.551	0.152	0.327	0.062	-4.002	-0.058	0.088	-0.211	0.238	2.392	-1.81	0.117	-0.35	-0.101	2.096	0.047	-0.621	0.25	1.45	0.099	0.212	0.539	1.237	0.163	-0.437	0.262	0.041	0.269	0.065	-1.184	0.277	-0.335	-0.077	0.177	0.194	0.421	0.041	0.022	0.163	0.277	-0.458	0.38	0.097	0.92	0.148	-0.187	0.003	0.17	0.951	0.119	-1.084	0.071	-0.353	-0.077	-0.358	0.071	0.139	-0.164	0.228	0.292	0.248	1.226	0.07	0.368	-0.023	0.133	-0.191	0.019	0.298	0.309	-1.017	0.023	-0.551	0.266	-0.034	-0.097	-0.749	-0.722	-1.463	-0.25	0.687	0.687	0.267	0.236	-0.226	0.095	-0.515	0.047	-0.286	0.128	0.196	0.982	0.049	-1.618	0.428	-0.068	-0.118	0.448	-2.933	0.001	0.078	0.687	0.083	-0.058	0.179	-0.783	-0.325	0.052	0.248	-0.171	-0.04	0.044	0.317	0.1	0.316	0.023	0.687	-0.137	-0.04	-0.019	0.083	-0.618	0.012	-0.212	1.195	0.226	0.172	-1.395	0.422	-0.004	0.401	-0.129	0.317	-0.038	-0.096	0.031	0.501	0.873	-0.004	-0.412	-0.392	0.335	-0.239	0.511	-0.029	0.093	0.021	-1.129	0.09	-0.308	0.209	-0.017	0.066	0.392	0.152	0.007	-0.385	0.023	-0.471	-0.017	0.106	-0.238	-0.641	-0.381	-0.484	-0.094	-0.022	0.557	0.36	-0.062	0.265	0.416	0.394	0.263	0.359	0.377	0.048	-0.079	0.217	0.068	0.506	0.055	0.456	0.351	0.056	-1.444	0.31	0.336	-0.854	-3.803	0.246	-0.057	0.37	0.028	0.038	-0.068	0.301	-0.503	0.687	-0.311	0.687	-0.421	0.411	-0.218	-0.317	-0.793	0.082	0.058	0.096	0.009	0.489	0.278	-2.095	-0.359	0.219	0.687	0.263	-0.408	0.687	0.571	-0.065	-0.019	0.072	-0.069	0.687	-0.369	0.223	0.687	-0.466	-0.174	0.025	0.185	-0.143	-0.422	-0.019	0.469	0.014	-0.43	-0.08	0.248	0.006	0.251	0.156	0.297	0.141	-1.96	-0.012	0.107	-0.237	-0.238	-0.037	-0.127	-0.412	-0.612	0.687	-1.776	4.58	-1.432	0.687	0.202	-0.016	0.191	-0.031	-0.197	0.032	0.335	0.278	0.481	-0.82	0.465	0.403	0.45	0.188	0.091	0.317	-0.057	0.141	0.54	0.457	0.331	-0.112	0.286	0.017	0.146	-0.14	-1.081	0.098	-2.622	-0.026	-0.911	-0.483	0.043	0.22	0.428	0.687	0.687	0.687	0.332	0.435	0.43	0.297	0.025	0.375	-0.037	-0.154	-0.194	0.466	-0.548	-0.242	0.017	0.324	0.222	-0.187	0.553	0.687	0.321	0.248	0.328	0.634	0.687	0.3	0.381	0.014	0.389	-0.319	0.061	0.066	-0.329	-0.09	0.498	-0.013	0.558
X43530	X52892	0.208	-1.307	-0.118	-0.166	0.239	-0.261	0.113	0.557	-0.446	0.325	-1.624	0.467	-1.065	0.418	0.407	0.345	0.681	0.063	0.361	0.475	-0.074	-0.141	-0.884	-0.289	-1.133	-0.233	0.117	-0.785	-0.944	1.903	0.281	4.17	0.247	0.293	0.273	0.435	-0.383	0.251	-1.054	3.024	0.017	0.291	0.153	-0.252	-0.017	3.213	-0.536	-0.533	-0.305	-0.473	-0.039	0.625	-0.157	-5.445	-0.06	0.178	0.203	0.311	3.32	0.861	0.032	0.133	-0.115	17.704	0.038	0.351	0.326	5.822	0.012	-0.222	0.158	2.248	0.244	0.499	-0.115	0.391	0.35	0.322	0.568	-0.267	-0.339	0.286	0.129	0.173	0.538	0.144	0.124	-0.363	1.26	0.491	-0.185	0.077	-1.523	-0.126	-0.224	0.422	-0.067	-0.321	-0.259	0.178	1.487	-0.437	-0.037	-0.371	0.031	0.279	-0.197	0.016	0.378	0.324	0.88	0.215	0.473	0.165	-1.046	-0.588	0.115	-0.006	0.399	0.621	0.042	0.447	0.075	-0.029	0.255	0.861	0.262	-1.568	-0.072	0.861	0.393	0.106	0.309	-0.703	-0.951	0.431	0.089	0.54	0.411	0.188	-0.896	-0.518	0.192	0.836	0.043	0.022	-0.487	0.861	0.059	-0.235	0.861	0.118	0.322	0.238	0.144	-0.569	0.026	-0.582	-0.39	0.158	-0.17	-0.045	0.615	-1.401	0.086	-0.523	-1.402	-0.253	-0.192	-0.737	0.276	0.07	0.024	4.01	-0.198	-0.092	2.285	0.137	0.076	0.269	0.459	-0.129	0.297	0.578	0.241	-0.737	0.171	0.061	-0.817	0.432	0.019	0.19	1.399	1.906	-4.601	-0.343	-1.454	0.127	-1.671	-0.217	0.163	-0.098	0.503	0.205	-0.003	-0.315	0.087	0.636	-1.761	0.074	-0.531	-0.81	0.283	-0.606	0.052	-0.078	-0.742	-4.41	0.146	0.345	0.232	0.376	0.633	0.461	-0.694	0.024	-0.147	0.861	0.128	0.516	0.3	-0.911	-0.264	1.62	-1.335	0.266	-0.178	-1.089	0.369	0.159	0.548	0.475	0.042	0.083	-0.197	0.861	0.165	0.861	1.876	-1.648	-0.643	-0.38	-0.264	-0.674	-0.603	0.117	0.087	0.142	0.087	-0.76	0.181	-1.457	0.022	0.333	-0.447	-0.068	0.045	0.861	-0.497	-0.21	-0.021	0.156	0.052	-0.044	-0.457	0.861	0.861	-0.583	-0.034	0.086	0.32	-0.055	-0.605	0.003	0.861	0.136	-0.761	0.241	0.39	0.861	-0.014	0.189	0.905	0.861	-1.876	-0.108	0.149	-0.288	-0.322	-0.033	0.019	-1.232	-1.891	0.861	0.145	-0.601	-1.861	0.383	0.336	0.104	0.396	0.031	-0.717	0.049	0.432	0.625	0.861	-1.044	0.68	-0.593	0.104	0.25	0.098	-0.444	-0.208	0.195	0.684	-1.304	-0.143	0.088	-0.04	0.036	0.197	-0.164	-0.413	0.137	-3.493	0.055	-1.165	-1.034	0.182	0.585	0.547	0.125	0.861	0.21	0.494	0.352	-0.126	0.385	0.104	-0.033	-0.161	0.426	0.577	0.322	-1.01	-0.062	0.105	-0.108	0.861	0.861	-0.613	0.4	-0.893	0.325	0.337	0.363	0.861	0.499	0.489	-0.01	-1.074	1.199	0.011	-0.256	0.139	-0.13	-0.047	-0.039	0.861
X43530	X52906	0.033	0.055	0.491	0.376	0.042	-0.486	0.161	0.343	0.265	0.297	-1.044	-0.107	3.564	0.111	-0.683	0.229	-0.088	0.118	0.442	0.203	0.154	0.015	-1.504	0.038	0.565	0.059	0.097	0.783	-0.064	1.443	0.118	-0.094	0.187	0.305	-0.218	0.156	0.857	-0.136	0.075	-0.105	-0.057	-0.007	-0.301	0.065	0.083	-0.0	-0.326	0.326	0.105	-0.226	0.354	0.389	-0.935	-2.33	0.106	0.124	0.2	0.108	-0.546	0.678	0.19	-0.308	0.257	1.839	0.094	0.295	0.303	2.395	0.139	0.544	0.478	-0.038	0.34	-0.465	0.064	0.283	0.277	0.228	-0.385	0.023	0.248	0.354	0.162	0.282	-0.118	-0.084	0.154	-0.442	1.381	0.291	-0.223	-0.206	1.009	-0.633	-0.079	0.059	0.13	0.743	-0.05	0.628	0.319	0.201	-0.061	-0.014	0.179	0.207	0.098	0.243	0.205	-0.213	2.012	0.09	0.151	0.119	-0.021	0.219	0.098	0.301	-0.052	-0.678	0.134	-0.169	0.235	0.086	0.195	-1.947	0.045	-0.935	0.106	-0.333	0.424	-0.283	0.148	0.481	-0.289	0.469	0.08	0.202	0.145	0.123	-0.859	-0.536	-0.382	0.945	0.023	0.222	-0.043	-1.327	-0.063	-0.114	0.75	0.076	-0.225	0.209	0.892	0.205	0.188	0.39	0.352	0.017	0.128	0.019	0.735	0.332	0.115	0.786	0.746	-0.352	0.043	-0.023	0.315	0.137	0.081	-0.255	-0.064	0.579	-0.094	-0.544	0.117	0.083	-0.131	-0.384	-0.023	-1.095	0.019	0.187	0.367	0.127	0.495	0.129	-0.186	0.073	0.838	-0.601	0.299	0.152	1.266	-0.012	-0.123	0.567	-0.231	0.254	-0.073	0.016	0.211	0.373	0.11	-0.191	-0.077	-0.008	0.309	-1.161	0.321	0.334	-0.045	-0.015	1.023	-0.208	0.087	0.179	0.502	0.375	1.022	0.594	-0.376	0.137	-0.096	0.165	0.192	-2.821	0.457	-1.68	-2.857	2.92	5.147	0.626	1.455	-2.018	0.567	0.484	0.539	0.759	0.119	-0.003	-2.139	-1.119	3.342	1.455	1.561	1.455	0.79	-0.481	-0.561	0.865	2.584	0.116	0.063	0.162	0.112	1.455	0.603	1.525	-1.061	0.211	1.455	-0.261	0.522	1.455	-0.665	-0.026	0.175	0.019	0.283	-0.057	-0.904	1.455	1.455	-1.127	0.258	-0.011	0.481	0.338	-0.015	0.242	1.455	0.324	-1.441	0.339	1.455	-1.834	1.455	0.542	-2.411	0.078	0.426	0.313	0.111	0.907	0.584	0.189	0.411	-2.269	-3.422	1.455	0.167	1.9	-3.368	1.455	-0.001	0.189	-0.03	-0.277	-0.737	0.126	-0.664	1.029	-0.413	2.466	-0.927	-1.574	0.934	0.354	0.136	-1.338	0.221	1.115	1.134	0.952	0.672	-1.784	0.859	-0.029	-0.129	-0.384	-0.35	-0.055	0.678	0.158	-2.152	1.175	0.894	1.455	0.888	-0.726	1.455	-3.529	0.793	0.903	1.455	0.597	-0.091	0.77	-0.378	0.581	0.455	1.455	1.365	0.6	-0.166	-2.346	1.455	1.455	-0.307	0.062	1.184	-0.305	0.98	1.455	-3.263	-0.675	0.784	-0.063	0.801	-0.789	0.07	-0.547	-1.075	0.491	-2.025	-0.162	-2.405
X43530	X52909	0.108	0.09	0.46	0.187	0.176	-0.247	0.159	0.212	-1.278	-0.094	0.399	0.944	-0.064	0.838	0.095	-0.456	-0.578	0.07	0.078	0.983	0.07	0.154	5.318	-0.904	0.66	-0.771	-0.176	0.425	-0.317	1.45	0.254	0.684	-0.364	0.521	0.202	-0.632	0.52	-0.93	-1.067	0.246	0.574	0.005	0.297	0.058	0.042	0.824	-0.51	1.203	-0.07	-1.754	0.008	0.213	-0.409	1.055	-0.352	-0.299	-0.313	0.568	2.325	-1.497	0.244	-0.277	-0.486	2.573	0.09	-0.854	0.131	2.372	0.148	-0.745	0.108	0.399	0.215	-1.554	0.646	0.199	0.665	-0.042	-1.04	0.159	-0.3	0.262	0.174	0.024	-0.547	-0.186	0.128	0.235	0.817	0.159	0.327	-0.116	3.728	0.265	-0.009	-0.517	0.232	-0.32	-0.054	-0.582	0.301	0.285	0.232	0.511	-0.417	-0.327	-0.685	0.189	-0.929	-0.046	4.55	0.252	0.979	-0.162	-0.235	-0.426	0.114	-0.075	0.791	-1.831	-0.103	0.089	-0.042	-0.277	0.111	-1.492	-0.076	-0.472	-0.354	1.993	0.616	0.242	0.06	-0.188	0.456	-0.539	0.07	0.27	-0.086	0.137	1.364	-0.193	-0.637	1.182	-0.057	0.231	-0.143	-1.715	-0.061	0.177	1.993	0.086	0.133	0.384	0.238	0.094	0.175	-0.57	-0.529	0.131	0.093	0.605	0.978	0.063	-0.101	-0.034	-0.685	-0.492	0.191	0.232	-0.151	0.086	-1.266	4.004	0.052	-0.186	2.367	0.483	0.083	0.127	0.04	-0.545	0.226	-0.338	0.21	1.4	0.102	0.071	0.25	0.874	0.022	0.06	0.649	0.122	0.304	-0.064	-3.584	0.107	-0.296	0.124	0.138	-0.146	1.054	0.301	-0.039	0.099	0.081	0.245	-0.65	0.103	0.284	1.287	-0.578	-0.815	0.06	0.124	0.327	0.941	-0.021	0.653	0.941	0.115	-2.661	0.113	0.132	0.088	0.802	-0.161	0.118	-0.716	0.023	-0.663	-1.028	-0.091	2.738	0.023	1.29	0.019	0.313	0.406	0.164	0.596	0.083	0.086	1.858	-2.217	1.481	-0.902	1.061	-0.475	0.753	-0.696	0.341	-0.041	-0.783	0.039	0.092	0.092	-0.027	0.312	0.568	-1.158	-1.514	0.142	0.565	0.256	-0.526	-0.141	-0.575	-0.348	0.107	0.069	0.225	0.224	-0.433	0.073	0.339	0.789	-0.348	0.018	0.374	-0.052	0.015	-0.381	-0.807	0.26	-0.802	-0.29	0.176	-0.895	-0.427	0.293	0.607	-0.699	0.767	-0.119	0.078	0.202	-0.837	0.108	-0.37	0.637	-1.836	0.308	0.141	1.877	-0.205	0.567	0.08	-0.164	0.523	-0.124	0.007	0.071	0.416	0.18	-1.249	1.017	-1.013	-0.189	0.664	0.313	0.132	-0.973	0.422	-0.612	1.524	0.502	0.07	-0.688	0.151	0.047	0.207	-0.029	-2.386	0.132	-3.971	-0.103	-1.857	1.555	0.273	-0.092	0.727	-0.654	-0.167	-0.697	0.059	0.237	1.993	0.144	0.035	1.0	-0.044	0.291	0.103	-0.187	-0.174	-1.066	0.187	0.062	0.831	0.673	-0.537	-0.095	0.054	0.278	0.005	-0.326	1.134	0.058	1.02	0.123	1.044	-1.152	0.08	0.276	-0.265	-0.141	0.462	0.051	0.122
X43530	X53097	-0.304	-0.074	0.962	0.473	0.263	-0.096	0.043	-0.042	-0.645	0.241	3.225	1.563	0.729	0.511	-0.676	0.081	-0.777	0.041	-0.426	0.591	0.116	0.168	4.942	-0.441	1.731	-0.176	0.034	0.739	-0.091	0.192	-0.14	-0.391	0.248	-0.214	0.646	-0.586	-1.38	-0.065	-0.494	3.788	0.129	-0.425	-0.542	-0.848	0.037	-0.76	0.647	2.007	-0.11	-0.472	0.521	0.194	0.113	6.228	0.045	0.105	-0.95	-0.062	-0.871	0.042	0.329	0.086	0.151	0.198	-0.052	-0.01	0.384	5.454	-0.26	0.511	-0.942	-2.643	-0.075	-0.971	0.15	0.221	-0.494	-0.625	-0.531	0.113	-0.119	0.047	0.067	-0.061	0.249	-0.352	0.038	-0.595	0.95	-1.384	1.662	0.002	-0.619	-0.832	-0.195	-0.017	0.201	-0.484	-0.403	-0.075	-2.185	0.005	-0.051	0.707	-0.12	-0.218	-0.321	0.023	0.456	-0.004	2.988	-0.194	0.589	0.097	-0.174	-1.335	-0.085	0.467	0.485	-3.799	0.046	0.3	0.026	-0.099	0.15	-1.392	-1.08	-1.295	-0.145	1.145	0.161	0.414	0.119	-0.345	0.691	-0.12	0.06	-0.646	-0.423	-0.111	0.928	-0.738	-1.135	-0.039	0.008	-0.025	-0.179	-0.849	-0.011	0.16	1.145	0.099	-0.004	0.263	0.179	-0.871	0.113	-0.232	-0.245	-0.114	0.059	-0.048	0.79	-0.077	-0.002	-0.711	0.085	0.506	0.118	0.197	0.135	-0.022	0.218	1.354	-0.458	-1.001	0.756	-0.124	0.046	-0.614	0.266	0.05	-0.183	-2.26	-0.125	0.819	-0.044	0.036	0.601	0.531	0.394	0.367	0.722	0.695	-0.076	0.182	-1.899	0.111	1.145	0.019	0.068	-0.081	0.63	0.217	-0.516	-0.078	0.044	0.669	-0.654	0.139	-0.612	-1.108	-0.732	-0.851	-0.201	-0.165	0.214	1.145	0.176	0.41	0.671	0.498	-1.466	-0.258	-0.264	0.035	3.236	-0.158	0.098	-0.684	-0.277	1.145	-0.116	4.822	-2.401	0.488	0.606	-0.512	-1.884	0.166	0.382	-0.186	0.028	0.007	-0.104	0.644	0.257	0.03	-1.111	1.145	-0.363	-0.311	-0.059	0.315	-1.356	0.018	0.055	0.032	-0.027	0.157	0.129	-1.715	-0.774	0.177	1.145	0.406	0.057	-0.071	1.145	-0.042	-0.072	-0.007	-0.184	1.145	-0.66	0.035	0.953	-0.821	-0.335	0.019	0.376	-0.283	-0.351	-0.156	0.038	0.104	-1.047	0.267	0.405	1.145	1.145	0.423	0.803	0.992	0.256	-0.059	0.14	-0.441	-0.245	-0.104	-0.168	-0.31	-1.024	0.07	-0.754	2.974	-2.383	1.145	0.159	0.09	0.481	-0.133	-0.991	0.03	0.417	0.804	-1.724	-1.4	0.564	0.388	-0.34	0.173	0.086	-0.599	-0.336	0.239	0.596	0.743	0.103	1.145	-0.421	-0.012	0.116	-0.278	0.143	0.125	-4.23	-0.085	-1.549	0.896	0.349	-0.247	0.693	0.418	1.145	1.145	0.328	0.204	0.653	0.466	-0.059	-0.057	-0.274	0.004	0.034	-0.372	-1.358	-0.774	0.051	0.499	-0.037	-3.126	0.041	0.061	-0.309	0.382	0.304	1.01	0.689	0.625	0.611	0.047	-0.187	-0.577	0.062	-0.398	-0.352	-0.44	0.036	0.119	-0.073
X43530	X53127	0.218	0.075	0.243	0.867	0.028	0.16	-0.067	0.807	0.016	0.545	-0.593	-0.886	-0.132	-0.124	0.195	0.302	0.657	0.031	0.2	-0.117	0.038	0.032	1.22	0.186	-1.123	0.072	0.068	-0.443	-0.457	0.778	0.034	-0.392	0.149	0.073	0.084	0.369	0.598	-0.111	-0.229	0.136	-0.121	0.297	-1.023	0.461	0.026	0.622	-0.811	0.999	-0.111	0.45	0.281	0.084	0.039	3.122	-0.005	0.124	-0.135	-0.176	0.459	0.124	0.021	0.28	-0.109	-1.662	-0.03	-0.112	0.387	2.82	-0.033	0.49	0.458	-0.45	-0.138	-0.078	-0.08	0.194	0.08	0.018	-0.378	0.306	0.153	0.635	0.102	0.192	-0.063	0.014	0.023	-0.163	0.368	0.026	-0.14	-0.011	2.192	0.316	-0.044	-0.225	0.077	0.938	0.137	0.442	-1.358	0.489	0.119	0.532	-0.016	-0.059	0.11	0.125	0.198	-0.042	1.775	0.186	-0.336	-0.061	0.363	0.105	0.094	-0.066	0.548	-0.104	0.029	-0.32	0.151	-0.103	0.069	-0.843	0.161	0.581	-0.212	0.172	-3.453	0.252	0.224	-0.04	0.394	0.055	0.01	-0.154	-0.491	-0.193	-0.211	-1.043	-0.321	0.846	-0.255	0.297	-0.723	-1.685	-0.057	0.335	0.995	0.006	-0.185	0.192	0.966	-0.276	-0.12	-0.552	0.18	0.091	0.084	1.223	1.561	0.089	-0.013	1.3	0.661	-0.096	0.094	0.388	0.166	-0.002	-0.146	1.691	0.283	-0.493	-1.238	-0.31	0.037	-0.191	-0.271	0.458	-0.13	-3.466	-0.221	0.658	-0.136	0.031	-1.752	0.623	0.342	-0.176	-0.687	-1.16	0.152	0.195	-1.419	-0.03	1.004	0.382	0.111	0.217	0.111	-0.093	0.026	0.122	0.022	-0.393	0.004	0.089	0.02	-1.743	-0.149	-0.987	-0.091	-0.125	-2.103	0.545	0.197	0.213	0.971	0.222	-0.838	0.796	-2.477	0.042	-0.202	0.077	0.04	0.007	0.294	-0.438	-0.316	1.356	13.226	0.326	1.263	2.72	-0.292	-0.182	0.35	0.119	0.038	0.036	-0.049	-2.35	1.188	0.024	0.006	0.436	-0.19	0.364	0.176	-0.007	0.0	0.027	0.046	-0.061	0.006	-6.859	0.564	0.212	3.11	0.356	0.608	-0.389	-0.418	-0.147	0.504	-0.055	0.06	0.078	-0.079	0.984	0.208	1.348	0.007	-0.842	-0.316	0.005	0.359	-0.274	-0.102	-0.071	0.329	0.203	-1.556	0.577	0.225	-0.278	-0.397	-0.095	-1.44	-0.226	0.103	0.032	0.063	-0.06	-0.003	-0.199	-0.195	-1.094	3.866	0.525	-0.077	2.876	-0.658	0.039	0.136	-0.033	0.553	-0.177	-1.205	-0.012	0.355	-0.328	-0.159	-0.545	0.652	-0.25	0.292	0.169	0.019	-0.072	-0.275	0.105	1.478	0.422	0.023	0.402	-0.104	0.015	0.249	-0.046	-3.0	0.166	-1.794	-0.02	-1.445	-0.901	1.754	-3.859	0.547	-0.745	0.961	-1.059	0.387	-0.055	-0.026	0.429	-0.011	-0.032	-0.203	0.194	-0.128	0.02	0.327	1.307	0.154	-0.606	-0.309	-2.337	-5.459	-0.007	0.017	0.431	0.175	-0.547	0.364	0.404	0.75	0.062	0.468	0.3	0.041	0.033	0.109	0.072	-0.309	-0.105	-1.28
X43530	X53157	0.279	-0.662	1.031	0.843	0.328	-0.51	0.211	0.48	0.904	0.469	-2.721	0.857	0.817	0.619	-0.47	0.502	-0.273	0.042	0.527	0.711	0.165	0.242	2.801	-0.53	1.572	-0.439	0.094	1.141	-0.616	3.044	0.28	1.198	-0.165	0.105	0.141	-0.054	1.335	0.733	-0.368	-3.995	0.45	0.473	0.716	-0.077	0.18	0.979	1.335	-0.93	-0.117	-0.498	0.341	0.356	-0.253	-1.281	-0.157	-0.18	-1.077	0.447	2.296	1.335	0.242	0.622	-0.247	4.29	0.12	-0.607	0.471	3.924	0.155	0.513	1.047	0.755	0.869	-1.101	0.496	-0.162	0.509	0.013	-1.165	0.675	0.577	0.081	0.203	0.221	-0.549	0.323	0.142	-1.253	-1.176	1.749	1.015	-0.151	3.552	-0.422	0.396	-0.215	-0.169	0.828	0.285	1.335	-2.835	0.955	-0.196	-0.782	-0.21	-0.575	-0.381	-0.219	-0.813	0.467	5.171	0.298	0.709	-0.358	0.79	-0.929	0.145	-0.104	0.589	-0.559	0.009	1.003	0.292	-0.107	0.053	-0.09	-0.164	1.335	-0.276	1.335	-0.954	0.506	0.442	0.871	-0.975	-0.21	0.038	-1.118	-1.284	-0.117	0.938	-0.905	-0.17	1.035	-0.36	0.35	-1.15	-2.972	-0.106	0.078	1.335	0.133	0.609	0.328	1.335	0.828	-0.169	-1.224	0.147	0.123	0.133	0.556	0.939	0.604	0.01	1.335	-0.492	-0.237	0.202	0.339	0.512	0.146	-0.69	3.142	0.118	-0.034	0.665	0.319	0.063	-0.716	-0.304	0.605	-0.211	-2.938	0.306	0.973	0.756	0.04	-0.173	0.135	-0.219	-0.532	-0.161	-1.481	0.17	0.232	-2.44	0.147	1.335	0.471	0.153	0.28	0.756	0.274	-0.011	0.447	0.006	0.469	-0.467	0.18	-0.096	-1.382	-0.345	0.119	0.222	-0.187	1.083	1.335	-0.165	0.501	0.804	0.323	-1.438	0.69	-0.68	0.041	0.535	-0.604	0.138	-0.86	0.196	0.819	-0.309	2.853	1.438	0.593	0.57	0.485	0.272	0.112	0.437	0.209	0.145	0.145	0.509	-0.949	0.629	0.01	-0.482	-0.38	0.766	-0.073	0.142	-0.188	-0.416	0.148	0.149	0.133	0.087	0.296	0.572	-1.397	0.095	0.334	0.013	0.057	0.445	-0.102	0.411	0.132	0.15	0.154	0.119	0.477	0.154	-0.54	0.658	-0.397	0.141	0.128	0.461	0.001	-0.388	0.161	-0.023	0.168	-1.303	0.204	0.277	1.335	-0.473	0.196	-0.647	-0.242	0.774	0.112	0.155	0.177	0.335	0.128	-0.019	-1.205	0.127	0.101	-0.08	2.206	-3.11	0.11	0.257	0.199	0.584	0.084	-0.415	0.141	0.406	-0.259	-1.237	0.131	0.172	1.335	0.001	0.15	0.157	-0.174	0.078	0.036	0.481	0.244	0.265	-0.163	0.803	0.144	0.247	-0.028	-0.456	0.171	0.262	0.068	-0.329	-0.303	0.409	-0.398	0.828	-0.088	-0.249	-0.231	0.743	0.342	-0.642	0.376	0.069	0.298	0.06	0.354	0.123	0.155	0.096	0.138	0.14	-1.219	-0.027	-0.273	-0.903	-0.492	0.077	0.19	-0.438	-0.42	0.275	0.196	0.326	0.173	0.75	0.574	0.142	0.235	0.169	0.076	-0.416	-0.124	0.172
X43530	X53266	0.247	-0.135	-0.721	0.053	-0.092	-0.16	-0.139	-0.092	0.45	0.585	-1.511	0.918	0.056	-0.606	-0.601	0.331	-0.347	-0.153	-0.152	-0.309	-0.069	-0.28	0.776	-0.173	-1.018	-0.235	0.202	-0.113	-0.721	-0.018	-0.171	-1.674	0.184	0.608	-0.494	-0.34	2.101	-0.058	0.083	-4.113	-0.089	-0.405	-0.654	-0.271	-0.158	-2.307	-0.039	-0.938	0.548	0.143	-0.344	-0.14	0.57	4.459	-0.221	-0.194	-0.417	-0.4	-2.613	-0.156	0.129	-0.543	-0.285	-6.474	-0.057	-0.179	-0.318	3.91	-0.189	-0.551	-0.864	0.388	-0.226	-1.027	-0.173	-0.77	0.206	-0.108	-0.145	-0.221	-0.554	0.801	0.078	0.135	0.29	-0.245	-0.143	-0.652	-1.07	2.278	0.838	-0.153	1.058	0.068	-0.268	-0.554	-0.141	-0.59	-0.627	2.101	1.358	0.83	-0.04	-0.48	0.082	-0.427	-0.383	-0.107	-0.291	0.111	-0.281	-0.205	-0.276	-0.204	1.184	0.266	-0.157	-0.44	0.869	0.588	-0.091	-0.676	-0.057	-0.194	0.27	-0.12	0.463	-1.605	-0.164	-0.041	0.481	-0.644	-0.308	0.241	0.332	-0.588	0.151	-0.796	-0.382	-0.185	0.558	-1.148	-0.211	1.936	-0.532	-0.144	-1.434	-0.996	0.062	0.342	-0.51	-0.145	-0.042	-0.334	1.244	-0.508	-0.184	-0.319	1.042	0.082	0.197	-0.31	1.424	-0.31	0.025	0.322	-0.34	-0.327	-0.21	0.331	0.752	-0.123	0.488	-1.884	-0.484	1.362	-0.738	-0.823	-0.112	-0.767	-0.182	-0.071	-0.274	-3.237	-0.935	0.172	0.245	-0.144	-0.261	-0.081	-0.285	-0.186	-0.35	-0.5	0.365	-0.236	-1.342	-0.098	-1.554	-0.444	0.3	0.407	-0.161	0.023	-0.067	0.654	-0.156	-0.277	-0.008	-0.086	-0.132	-0.295	0.283	-0.983	-0.041	-0.233	-0.3	-1.137	-0.223	-0.591	1.205	-0.526	1.856	-0.201	-0.758	-0.138	-1.445	-0.695	-0.135	-1.169	0.232	-0.729	-0.964	3.039	0.65	-0.636	0.166	2.478	0.793	-0.564	-0.206	-0.915	0.208	-0.153	1.378	-2.128	0.144	-0.598	-0.692	-0.189	-0.718	-0.227	0.584	0.624	-0.029	-0.168	-0.064	-0.186	-0.062	-0.093	-0.08	1.573	-0.087	0.082	0.958	-0.402	0.135	1.062	-2.754	-0.339	-0.19	-0.165	0.018	1.453	0.661	-1.269	-0.721	-0.829	-0.127	-0.153	-0.203	-0.139	0.141	0.058	-0.187	-0.324	-1.16	-0.108	-1.067	0.767	-1.532	-0.654	0.483	-0.398	2.728	-0.266	0.126	-0.33	0.184	-0.13	-0.217	0.051	2.319	-0.331	0.259	-1.309	0.425	-2.902	-0.056	0.031	-0.288	-0.302	0.504	-0.154	-0.173	-0.284	-2.027	-1.436	-0.477	-0.755	0.092	0.184	-0.176	0.603	-0.374	0.272	0.169	-0.877	-0.359	-0.396	0.23	-0.153	0.003	-0.17	-3.245	-0.135	-1.373	-0.116	-2.315	-1.002	0.645	1.211	0.104	-0.554	0.662	0.449	-0.22	-0.357	-2.107	-0.536	0.509	-0.011	0.226	-0.098	0.055	0.417	-0.686	-0.151	-0.151	-0.867	-2.641	-0.168	0.007	0.674	-0.762	0.686	-0.464	0.174	0.01	-0.225	-0.786	-0.11	-0.248	0.604	-0.106	-0.24	-0.113	-0.361	-0.292	-0.173	1.408
X43530	X53267	0.15	0.175	-0.118	-0.306	0.229	-0.169	-0.066	0.195	-0.11	-0.11	-0.413	1.832	-1.156	-0.456	-0.258	0.178	0.003	0.019	0.251	0.414	-0.033	0.147	-5.48	0.367	-0.535	-0.254	0.095	-0.47	-0.145	0.813	0.054	-0.355	0.029	0.03	-0.471	0.345	1.175	-0.154	-0.13	-2.735	-0.056	-0.037	0.009	0.5	0.001	2.364	0.987	0.524	-0.015	0.004	0.002	-0.184	0.255	2.758	-0.008	0.033	-0.203	-0.178	1.648	-1.509	0.102	0.304	-0.035	2.461	-0.093	0.05	0.204	1.075	-0.043	-0.257	0.578	1.007	0.677	-0.748	-0.053	-0.334	0.443	0.313	-0.156	-0.041	-0.122	0.625	0.038	0.1	0.111	0.243	0.022	0.078	0.935	1.256	-0.363	0.058	1.6	0.413	-0.202	-0.205	0.134	-0.616	-1.039	-8.418	0.206	1.652	-0.038	-0.664	-0.096	-0.208	0.18	0.016	0.287	0.278	-0.555	-0.176	-1.198	0.005	0.33	0.124	0.116	0.096	0.69	-0.195	0.034	0.446	0.002	-0.033	0.065	1.566	0.39	0.843	-0.068	0.51	0.852	-0.36	-0.054	-0.121	0.246	-0.337	0.02	-0.363	-0.204	-0.008	0.478	-0.798	-0.56	1.515	-0.28	0.247	-0.626	-2.659	0.005	0.516	0.828	0.071	0.26	-0.01	1.485	0.63	0.044	0.118	0.463	0.201	0.023	1.38	1.55	0.446	0.002	0.757	-0.603	0.247	0.056	0.249	-0.005	-0.031	0.147	2.29	0.202	1.121	1.361	0.669	0.027	0.558	-0.277	0.454	0.296	0.288	-0.174	0.906	-0.065	0.018	-0.975	-0.591	0.086	-0.451	0.734	-0.659	0.461	0.048	-1.95	0.099	-2.42	0.151	0.167	-0.158	0.803	0.058	0.149	0.306	0.006	-0.939	0.073	0.04	0.461	-0.691	0.191	-1.311	-0.031	0.032	1.084	-0.283	-0.002	0.043	1.39	-0.056	0.139	0.838	0.035	0.029	0.132	-2.398	-0.308	0.809	0.52	-0.157	-1.852	0.808	1.29	0.128	1.322	1.323	-0.023	-0.479	0.238	-0.213	0.029	0.023	2.764	-0.511	4.14	-1.996	1.869	1.085	-0.057	-1.298	0.542	0.979	0.273	-0.218	0.011	0.029	-0.033	0.078	-0.03	2.529	-0.306	-0.291	1.214	-0.498	0.699	-2.379	-3.905	0.019	-0.126	0.122	-0.045	0.94	0.271	0.247	1.051	-0.554	0.21	-0.01	0.114	-0.193	-0.258	-0.05	0.428	-0.004	-1.18	0.105	-1.113	1.114	-1.551	-0.679	0.65	0.257	4.146	-0.135	0.067	-0.257	-0.599	0.074	-0.473	-0.988	-1.618	1.188	-0.157	-0.642	-0.15	-1.106	-0.383	0.078	0.454	-0.203	0.273	0.007	0.138	-0.568	-1.045	0.561	-0.246	0.329	-0.754	0.187	0.079	-0.126	0.027	0.61	1.173	0.057	0.208	-1.0	-1.38	0.035	0.076	0.0	2.074	0.18	-5.824	-0.017	-1.64	1.713	0.803	1.142	-0.12	0.249	0.467	0.158	-0.068	-0.257	-0.278	0.056	0.117	0.211	-0.399	0.557	0.098	-0.118	-0.321	-0.29	0.091	-1.498	-2.845	-1.929	0.008	0.028	0.407	0.297	-1.259	0.584	0.69	0.104	0.811	0.021	0.665	0.268	0.05	0.263	-0.801	-0.017	0.251	0.067	-5.287
X43530	X54703	0.211	-0.194	-0.366	0.928	-0.162	-0.028	0.093	0.149	0.838	0.61	0.922	0.108	-1.222	-0.045	0.335	0.21	-0.422	0.007	-0.212	0.242	0.018	-0.009	0.306	0.131	0.901	-0.108	0.018	-0.756	-0.415	1.506	-0.044	0.976	0.329	0.03	-0.088	-0.215	-0.841	-0.853	-0.74	1.541	-0.169	0.166	-0.135	-0.429	0.152	0.378	2.113	2.334	-0.112	-0.835	-0.109	-0.021	0.149	-3.849	0.04	0.18	-1.36	-0.518	0.545	-0.476	0.248	-0.273	0.124	-5.688	-0.005	-0.151	0.41	3.338	0.032	-0.712	-0.897	-0.226	0.409	-0.854	-0.148	-0.457	0.181	-0.386	-0.185	0.118	-0.318	0.21	0.016	-0.319	-0.203	-0.211	-0.084	-0.204	-0.253	2.351	1.347	0.102	2.106	-0.011	-0.01	-0.431	0.126	-0.163	0.296	0.704	1.816	0.207	0.196	0.329	-0.201	0.156	-0.051	-0.038	-0.528	-0.508	2.239	-0.148	0.022	-0.174	0.47	-0.374	0.074	-0.514	0.209	-1.509	0.024	-0.017	0.24	-0.178	0.283	1.533	-0.305	-1.689	-0.164	3.105	1.308	-0.101	0.114	0.251	2.978	-0.225	-0.082	-0.722	-0.765	-0.196	1.939	-0.141	-0.824	2.11	-0.993	0.134	-0.295	-0.334	-0.023	0.814	0.254	0.031	-0.059	-0.349	0.581	0.607	0.091	-0.247	0.176	0.125	0.141	-0.015	1.458	0.04	-0.016	1.676	-0.899	0.416	0.161	0.256	-0.125	0.006	-0.284	2.387	0.355	0.738	-0.607	-0.667	0.019	-0.908	0.076	0.281	-0.11	-1.479	0.794	-0.194	0.302	0.01	0.568	0.281	0.297	-0.476	-1.29	0.042	0.315	0.224	-1.575	0.312	0.533	-0.625	0.134	-0.245	-0.134	-0.024	0.063	0.047	-0.001	-0.876	-0.964	0.196	0.348	-1.093	0.115	-0.872	-0.177	-0.08	1.875	0.526	-0.175	-0.238	1.67	-0.196	0.287	0.472	0.051	0.063	1.053	-0.782	-0.03	0.071	-0.252	-0.109	-1.635	3.729	-2.169	0.079	1.214	0.817	0.282	-0.553	0.376	-0.293	0.015	0.015	-0.725	-0.998	-0.546	-1.363	0.925	-0.576	0.956	0.004	-0.03	-0.214	-0.031	0.019	0.024	-0.029	-0.01	0.864	0.402	-1.967	-0.594	0.257	0.881	0.182	-0.375	0.561	-1.084	-0.262	-0.113	0.085	0.218	-0.333	-0.276	-1.854	-0.053	-0.24	-0.024	0.001	-0.114	-0.284	-0.221	-0.147	-0.342	-0.053	-1.359	0.058	0.433	0.399	-0.349	-0.22	-1.238	0.073	2.638	-0.032	0.059	0.012	-0.395	0.039	-0.006	0.585	-0.482	-1.137	0.123	-0.088	0.574	0.02	0.05	-0.135	0.312	-0.002	-0.212	-0.006	0.465	-0.417	-1.019	-0.874	-0.641	5.025	-0.628	0.035	-0.075	-0.693	-0.131	1.041	0.039	0.022	-0.31	0.0	2.881	0.026	0.091	0.098	-2.159	0.133	-1.449	0.051	-1.233	-1.458	0.855	0.441	0.328	-0.14	-0.529	0.639	0.455	-0.88	-1.87	0.468	0.06	0.439	0.198	0.292	0.175	-1.122	-0.622	-0.417	0.189	-0.348	-1.204	-1.035	-0.361	-0.284	-1.015	0.153	0.066	-0.144	-0.702	0.388	-0.168	0.017	0.026	1.134	0.008	0.292	0.841	-0.221	-0.765	-0.056	0.03
X43530	X54837	0.141	-0.288	-0.803	0.062	-0.261	-0.075	-0.158	0.734	0.085	0.544	-0.591	-0.254	0.052	-0.162	-0.435	0.359	0.591	-0.077	-0.141	-0.451	-0.032	0.278	0.933	0.111	-1.279	0.1	0.013	2.432	0.265	0.729	0.062	-0.275	-0.141	-0.293	-0.073	0.179	0.664	0.363	-0.264	4.753	-0.061	0.401	-0.359	-0.054	-0.11	-0.679	1.745	-0.237	0.114	-1.035	0.203	-0.058	-0.509	-6.987	-0.227	-0.147	-0.033	0.516	3.35	-0.611	0.143	0.236	-0.018	-1.185	-0.024	-0.251	0.357	-1.099	-0.03	0.132	-0.564	-1.676	0.582	-0.688	0.58	-0.435	-0.098	0.057	0.162	0.51	-0.319	0.643	-0.097	0.005	-1.4	-0.053	-0.121	0.082	-0.175	-1.115	0.042	-0.14	-1.338	0.104	-0.056	0.223	-0.067	0.778	0.076	-0.958	-0.671	-0.607	0.171	-0.588	-0.175	-0.143	-0.069	0.039	-0.404	0.069	2.797	-0.146	0.05	-0.189	-1.373	0.06	-0.08	-0.569	0.701	0.85	-0.086	0.535	-0.205	-0.168	0.551	-0.228	0.096	-1.241	-0.103	1.745	1.745	-0.052	-0.199	-1.23	0.392	0.048	-0.089	0.161	0.251	-0.496	0.571	0.318	-0.313	3.616	-0.529	-0.383	-0.024	-2.643	-0.082	0.157	-0.204	0.122	0.331	-0.21	1.745	1.022	-0.213	-0.367	0.524	-0.058	0.122	-0.537	1.174	-0.877	-0.084	-0.504	-0.729	-0.483	-0.192	-0.398	-0.012	-0.056	0.359	4.149	-0.523	-0.05	0.604	0.234	0.037	0.947	-0.167	0.345	-0.058	-0.396	0.375	1.221	-0.103	-0.026	0.227	0.204	-0.048	-0.657	2.74	-1.656	0.047	0.243	0.261	-0.023	-2.1	-0.43	0.211	0.073	0.22	0.296	-0.179	0.193	-0.081	-0.857	0.429	-0.148	0.162	-0.01	-0.537	-0.844	-0.151	-0.239	1.378	0.915	-0.183	-0.181	0.5	0.26	-0.48	0.362	-0.257	-0.082	-0.824	-1.29	-0.035	-0.363	-0.292	-1.04	0.257	-2.73	-2.167	-0.241	1.587	0.855	-0.113	-0.644	-0.139	-1.196	-0.084	-0.041	-2.113	0.991	-0.754	0.439	-0.242	-2.832	-0.936	0.558	-0.392	0.801	0.68	-0.048	-0.086	-0.087	-0.085	1.488	-0.173	-2.839	-0.914	-0.216	-1.416	-0.222	-0.962	-0.644	0.828	-0.185	-0.152	0.039	-0.159	1.181	-0.016	0.08	-0.644	-0.653	-0.383	-0.055	0.453	0.031	-0.919	-0.194	-2.121	-0.087	0.891	-0.211	0.042	-0.883	1.14	0.167	0.993	-1.011	-1.739	-0.263	-0.042	-0.08	-0.531	0.444	-0.344	0.087	6.125	-2.076	0.096	2.531	-1.551	-2.147	-0.576	0.131	0.145	-0.233	0.09	0.03	-0.731	0.544	-1.007	-1.793	-1.65	-0.794	1.079	0.072	0.057	-2.384	0.722	0.57	-0.007	0.744	0.161	0.613	-0.957	-0.068	-0.004	0.076	-2.027	-0.029	-3.443	0.03	-1.063	-1.493	-0.653	-0.736	-0.004	0.95	0.221	0.623	0.41	-1.209	0.925	0.546	-0.016	0.356	0.379	-0.075	-0.319	0.363	1.188	-0.654	-0.132	0.043	-1.537	-0.501	-0.12	0.554	-0.992	0.296	0.674	-2.082	-0.383	0.451	0.034	-0.134	0.726	-0.527	-0.023	0.556	-0.238	0.444	-0.003	-0.154	-1.817
X43530	X54840	0.33	0.074	-0.183	0.337	0.169	-0.091	0.161	1.156	0.802	0.241	0.796	0.516	0.123	-0.733	0.058	-0.112	-1.15	0.017	0.687	-0.129	0.061	0.148	5.382	0.313	0.085	-0.661	-0.002	0.771	-0.914	0.549	0.062	2.144	0.176	0.048	-0.04	-0.494	-0.031	-0.832	-0.263	3.322	-0.124	-0.284	-0.208	0.035	0.143	-0.251	1.913	0.595	0.169	-0.868	-0.109	-0.05	-0.171	-9.885	-0.046	-0.142	0.883	0.57	2.116	-0.648	0.166	0.164	0.261	-1.164	0.06	-0.189	0.605	0.96	-0.123	-0.637	-0.873	-4.337	-0.413	-0.101	-0.443	-0.017	-0.169	-0.24	-0.63	0.658	0.759	-0.376	0.239	0.04	-0.715	-0.064	-0.135	0.022	1.121	1.143	0.399	-0.113	-1.662	0.023	0.173	-0.319	0.277	0.468	0.183	-1.303	1.692	0.713	0.068	0.025	-0.218	-0.331	0.259	0.089	0.727	0.6	-3.416	-0.249	-0.984	-0.243	-0.004	-0.455	0.147	0.747	0.777	0.03	0.024	1.396	0.044	-0.21	0.166	-1.297	-0.501	-0.339	0.03	1.913	1.913	-0.246	0.563	-0.749	-0.328	-0.596	0.056	-0.344	-0.365	0.041	1.086	-1.273	0.226	1.45	-0.213	0.431	-1.586	-3.751	-0.012	-0.086	0.427	0.013	-0.179	0.399	1.913	-0.001	-0.062	0.392	-0.186	-0.123	0.013	-0.03	0.454	0.799	-0.049	1.913	-0.794	0.122	0.22	0.414	0.142	0.044	-0.011	3.835	0.079	1.241	-1.145	-0.684	0.011	-0.634	-0.479	0.675	-0.125	-0.618	0.393	0.311	0.353	-0.007	-0.679	-0.228	0.042	0.266	-0.923	-0.406	-0.01	0.038	0.589	-0.07	-0.501	-0.289	0.105	-0.138	-0.558	0.322	0.02	-0.055	0.031	0.711	0.123	-0.036	0.033	-0.171	0.124	-1.459	-0.018	0.035	1.519	1.913	-0.29	0.649	1.095	0.417	1.913	0.925	-0.261	0.043	0.602	-0.26	-0.116	-0.828	0.039	0.952	-3.73	1.197	1.603	0.307	1.913	-0.218	-0.026	-0.022	0.565	-0.448	0.005	0.026	0.318	-6.274	2.496	0.191	0.221	-0.683	0.753	0.477	0.372	-0.926	-0.557	-0.102	0.031	-0.029	-0.009	-0.355	0.752	0.167	-0.63	0.106	-0.1	0.093	0.407	-0.21	-0.297	0.094	0.028	0.007	0.013	1.105	0.01	0.742	0.233	-0.347	0.099	-0.023	0.16	-0.015	-0.05	-0.187	0.462	0.211	0.051	0.027	-0.303	1.913	0.01	-0.588	-1.079	-0.799	2.24	0.101	0.192	0.187	0.544	-0.007	0.02	-1.159	-3.984	0.623	0.137	-0.088	0.324	-1.478	0.13	0.087	0.77	0.112	0.2	0.015	0.855	-0.358	0.406	0.577	1.459	0.396	0.312	-0.09	-0.006	-1.023	-0.028	-0.131	1.467	0.634	0.054	-0.601	-0.903	0.044	0.09	-0.51	-1.199	0.166	1.15	-0.094	0.676	0.868	-0.183	0.19	0.286	-0.866	0.413	-0.434	0.204	-0.225	0.709	0.319	0.077	-0.411	-0.268	0.094	-0.064	0.438	-1.402	-0.334	0.053	-1.742	-1.22	-1.465	-1.136	-0.265	0.109	-0.009	-0.24	-0.067	0.485	-0.077	0.992	0.056	0.558	0.87	0.035	0.324	-0.331	-0.78	-0.538	-0.233	-0.277
X43530	X54841	0.125	0.018	-0.328	-0.134	0.033	-0.144	0.021	0.336	0.132	0.2	1.941	0.8	-1.268	0.423	0.581	0.42	0.269	0.04	0.019	0.51	-0.175	-0.218	0.681	0.256	-1.177	-0.034	0.021	0.475	-0.588	-1.402	-0.04	1.264	0.194	0.119	0.216	-0.337	-0.661	-0.617	-0.025	0.671	0.061	0.05	-0.162	-0.927	0.132	1.134	2.417	-0.002	-0.337	-0.84	-0.154	0.515	-0.355	11.52	0.195	-0.173	-0.327	-0.045	1.147	0.162	0.303	-0.482	0.253	1.272	0.047	0.049	0.37	-0.462	0.074	-0.108	0.157	-1.566	-0.202	-0.691	-0.303	0.174	0.058	-0.139	0.099	-0.048	0.246	0.122	0.008	-0.185	-0.245	-0.532	0.092	-0.006	-0.463	2.121	-0.374	0.155	-0.123	0.193	-0.249	-0.505	0.089	-0.803	-0.143	2.11	0.151	0.122	0.009	0.148	0.255	-0.054	0.251	-0.011	-0.343	-0.112	-2.11	-0.308	0.133	0.037	-0.015	0.307	0.044	-0.042	0.542	-0.866	0.041	0.964	-0.142	-0.217	0.275	0.44	0.216	-0.298	0.007	0.712	1.43	-0.251	0.328	0.561	0.743	-0.01	-0.013	0.357	0.224	0.026	0.267	-0.252	-0.686	1.526	0.162	0.079	0.2	-0.29	0.04	0.736	0.172	0.046	-0.07	0.168	0.36	0.155	0.28	0.158	0.501	-0.16	0.102	-0.309	1.172	0.145	-0.014	1.268	-0.699	0.481	0.09	0.038	-0.12	0.061	-0.407	0.767	-0.105	0.628	0.425	-0.948	0.04	-0.707	0.15	-0.035	-0.208	-0.757	0.047	0.688	0.058	0.037	0.94	0.457	-0.459	-0.453	0.004	-1.476	0.512	0.109	-2.312	0.119	-0.682	-0.154	-0.05	0.066	0.79	0.152	0.165	0.297	0.037	-0.436	0.738	0.095	0.022	-1.029	0.224	-0.065	0.016	-0.171	1.744	2.141	-0.027	0.095	0.664	-0.286	0.465	0.552	-0.322	0.0	0.185	-0.444	-0.008	-2.607	0.113	0.48	-3.235	2.657	-3.127	-0.768	0.487	-0.421	0.128	-0.579	0.025	0.112	0.019	-0.007	2.144	-0.885	1.999	-0.621	1.166	-1.841	0.526	0.968	0.086	-0.322	0.139	0.022	0.041	0.036	0.054	3.6	0.195	-3.248	0.056	-0.126	1.706	-0.104	0.666	0.984	-2.508	-0.186	0.062	0.105	0.079	0.409	0.535	-3.17	1.187	0.263	-0.112	0.017	-0.541	-0.31	-0.161	0.026	-2.584	0.372	-1.176	-0.127	-1.239	2.235	-1.743	-1.588	0.744	-0.161	2.872	-0.137	0.011	0.053	-0.296	0.093	-0.107	1.579	-0.334	-2.052	0.156	-1.561	2.112	1.166	-0.058	0.036	0.123	-0.077	-0.316	0.013	-0.006	-1.512	-2.963	2.426	-0.582	2.195	-2.258	-0.115	0.038	-0.186	-0.052	1.339	-0.007	-0.75	0.051	-0.162	-0.247	0.034	-0.04	0.169	-1.509	0.08	-2.348	0.042	0.173	0.265	-0.598	3.6	-1.395	1.633	0.32	1.842	-1.002	-1.234	-2.849	-0.988	0.063	0.144	0.234	0.501	0.491	-0.316	0.442	-0.683	0.076	-0.803	-0.264	-1.358	2.167	-0.922	-4.34	0.103	0.605	2.199	-1.347	-0.009	-0.204	-0.014	0.355	0.971	0.003	0.348	0.99	0.049	0.425	0.072	-0.074
X43530	X54877	0.179	-0.064	2.298	0.819	-0.047	0.287	-0.178	-0.868	-0.559	0.053	0.12	0.201	-1.282	0.058	-0.067	0.249	0.558	-0.012	0.045	0.487	0.386	0.048	3.47	0.373	-0.426	0.565	-0.029	-1.216	0.687	-0.191	0.036	0.41	-0.003	0.354	-0.415	-0.011	0.335	-0.056	0.221	0.169	0.089	-0.127	-0.525	-1.226	-0.038	-0.877	0.859	-0.037	0.385	0.407	0.897	-0.028	0.029	0.325	-0.166	0.283	0.351	0.635	-0.906	0.897	-0.004	-0.004	-0.408	1.738	-0.014	-0.438	0.479	3.076	0.083	0.943	1.283	-0.368	-1.615	-0.093	-0.348	-0.17	0.327	0.046	0.092	-0.564	-0.165	0.514	-0.161	0.161	0.104	0.557	-0.034	0.681	-0.57	-1.045	0.368	0.048	-0.193	0.536	-0.116	-0.324	0.242	-0.703	-0.26	-1.519	-0.99	0.304	-0.13	-0.253	0.163	0.194	-0.255	-0.208	0.533	0.221	0.842	-0.237	-0.103	0.103	0.195	-0.593	-0.11	-0.072	0.409	-0.109	-0.034	-0.611	-0.166	0.031	0.039	-1.413	0.145	-1.377	0.139	0.765	-2.312	0.102	-0.28	0.552	0.508	0.109	0.033	-0.214	0.127	0.343	-1.217	-1.255	-0.151	2.284	0.309	0.248	0.075	-1.374	0.09	-0.068	0.065	0.093	-0.1	0.181	1.084	0.286	0.013	-0.069	0.39	0.16	-0.022	0.204	0.664	-0.306	-0.02	-0.531	1.137	-0.141	-0.044	0.054	0.068	-0.056	-0.54	-0.787	0.013	-0.7	-0.592	0.775	0.001	0.646	-0.197	-0.139	-0.235	-1.152	-0.201	0.264	0.164	-0.007	-0.501	-1.027	0.344	-0.058	2.439	-1.264	-0.071	-0.034	-0.689	-0.103	-0.848	-0.179	-0.131	-0.18	-0.316	-0.014	0.034	-0.08	-0.035	0.388	-0.475	-0.165	0.315	0.459	0.031	-1.113	0.043	0.03	0.612	0.186	-0.063	0.052	1.054	-0.485	-6.517	-0.098	0.167	-0.003	0.469	0.79	0.097	-0.861	-0.235	-0.304	-1.265	4.895	1.119	0.011	1.391	1.824	-1.017	0.145	-0.157	0.093	-0.022	-0.023	1.333	-0.585	-0.497	0.441	-0.71	-0.654	-0.603	-1.304	0.66	0.43	1.15	-0.075	-0.044	-0.126	-0.011	1.428	0.061	1.853	-0.902	-0.119	0.329	0.345	0.08	-1.743	-0.503	0.228	-0.118	0.102	0.271	0.525	0.022	-0.095	0.472	-0.322	-0.388	-0.017	0.144	-0.337	-0.193	-0.096	-0.946	-0.005	-1.038	0.084	-0.451	0.644	-0.195	0.005	-1.342	0.546	1.392	-0.21	0.066	-0.12	-0.148	0.003	-0.416	-1.524	1.005	-0.104	-0.229	1.863	-2.333	-0.431	-0.493	0.221	0.452	0.041	-0.906	-0.022	0.281	-1.945	-0.904	-0.64	-0.532	-1.224	0.262	-0.208	-0.023	-1.327	-0.087	0.27	1.431	-0.197	0.17	-0.693	-0.939	-0.034	0.165	0.001	0.589	0.089	-0.024	-0.069	-0.318	-0.037	0.869	1.268	-1.035	-0.365	-0.784	0.22	0.187	-0.262	0.161	0.277	-0.08	-0.44	-0.3	-0.001	-0.336	1.222	-0.587	1.181	0.173	0.866	0.284	-6.144	1.177	-0.944	-0.443	0.308	-1.244	-0.861	1.187	0.423	-0.093	0.134	-0.09	0.203	0.057	0.073	0.72	-0.353	-0.538	0.045	1.867
X43488	X48434	-0.101	0.535	0.735	3.18	-3.104	0.814	-1.362	0.823	1.482	0.823	-1.41	-0.481	0.063	-0.551	-0.384	-0.151	-0.439	-1.017	0.692	-0.79	1.498	2.587	0.522	-0.233	-0.025	0.823	-0.648	-0.827	-0.988	-0.863	0.364	-0.179	0.823	-0.792	0.238	0.731	-0.095	-0.832	4.436	-0.881	-1.802	-0.805	0.823	-0.006	-0.636	0.823	-0.1	-1.384	0.271	1.419	0.278	-0.671	-0.596	-1.924	-0.87	4.087	-1.604	-1.251	-1.486	-1.134	1.165	0.823	-0.811	0.095	0.823	-0.297	0.359	0.069	0.061	-1.972	0.36	0.823	-0.082	1.482	-0.572	0.823	0.823	0.823	0.055	0.416	-0.678	0.033	2.243	0.364	-0.204	0.473	-0.085	-0.143	-2.994	0.605	-0.695	3.229	-1.54	-0.583	-0.355	-2.104	-0.8	0.198	0.823	-0.802	-0.864	-1.324	-0.509	0.527	0.96	-0.49	0.823	-0.556	0.282	0.823	-1.223	0.333	-0.985	0.616	0.096	0.085	0.781	-0.23	0.823	0.823	-0.884	0.823	-0.815	0.823	0.823	0.382	-0.59	0.823	-1.148	-0.926	-0.123	0.401	-0.655	-1.803	0.501	0.823	-0.761	0.823	-0.015	2.058	-0.491	0.823	-0.619	-1.486	0.389	-1.317	0.823	4.155	0.823	0.823	-0.916	0.823	0.823	-0.309	0.823	-0.171	0.332	0.143	0.306	0.794	-0.205	-0.486	0.019	-1.657	-0.957	0.823	-0.875	0.823	-0.339	-1.873	-2.153	0.823	-1.855	0.405	0.426	-0.54	0.907	0.26	0.823	0.056	0.993	-0.258	-0.204	0.248	-0.199	-0.452	1.872	-1.38	-0.053	-0.051	-0.653	0.239	0.514	0.512	-0.215	0.33	-0.459	0.106	-0.714	-0.257	0.289	0.008	-0.315	-0.561	-2.215	0.157	-0.631	0.823	0.823	-0.2	0.407	-1.058	0.823	0.012	-0.299	0.014	0.823	0.823	0.041	0.823	0.823	0.028	-0.739	0.443	1.403	-0.837	-0.005	-0.392	0.347	-1.406	-1.267	0.823	0.361	-0.683	-1.674	-0.957	0.823	-0.399	-1.543	0.483	6.315	-2.349	-0.022	0.813	-0.831	0.63	-0.003	0.823	-0.312	-0.957	0.555	-0.137	-0.464	0.952	-0.34	0.317	0.823	-1.266	-0.168	-0.113	0.026	0.96	-0.45	0.199	0.2	0.823	0.621	-0.636	0.205	-1.283	-0.243	0.226	0.823	-0.016	-0.219	-1.507	-1.858	-0.9	0.823	0.823	-0.237	-0.247	-0.023	0.139	-1.427	-0.823	0.036	1.263	-0.168	-0.065	0.006	1.996	-0.019	0.027	-0.494	-0.656	0.037	-0.012	0.098	0.084	0.127	1.351	-0.086	0.307	0.823	3.351	-0.378	-0.194	0.2	0.451	-0.404	0.36	-1.538	0.823	-1.187	-0.266	-0.003	-0.41	0.088	-0.023	-0.808	0.587	-0.593	0.293	-0.687	0.823	0.823	0.823	-0.224	0.105	-0.492	-1.655	-0.982	0.009	-1.985	0.823	0.375	0.823	0.823	-0.746	-0.104	0.357	-0.27	0.362	-0.183	0.133	0.553	0.557	-0.673	0.823	0.823	0.015	-0.396	0.711	0.823	0.278	0.969	0.823	0.084	0.246	-0.857	-0.2	-0.546	-0.373	0.014	0.265	0.174	0.562	-0.562	0.242	-0.248	-0.22	-0.083	0.658	-0.578	-0.127	-1.076	-1.196	-0.871	-1.295	1.327
X43488	X46539	0.053	0.263	0.433	0.975	0.313	0.33	-0.145	0.64	0.846	0.773	-0.398	0.267	-0.774	0.011	0.749	0.084	0.148	0.642	-0.212	0.452	0.813	0.469	1.502	0.217	0.274	0.086	0.543	-0.184	0.766	-1.132	0.343	-0.008	-0.295	0.809	0.149	0.311	-0.32	0.196	0.791	-0.249	-0.253	0.2	-0.279	-0.104	0.193	-1.233	0.252	1.212	-0.338	0.286	0.337	-0.624	-0.514	9.949	0.286	0.456	0.037	0.492	-1.048	-0.113	0.898	-0.455	0.508	-0.011	0.147	1.157	0.473	1.059	0.238	3.437	-0.545	-0.438	-0.417	2.025	0.595	-0.16	-0.014	0.081	0.354	1.407	0.221	0.235	2.051	0.068	0.368	-0.721	0.382	-0.024	2.149	0.119	0.091	0.222	1.212	-0.073	0.539	0.711	0.622	-0.182	-0.161	0.641	0.497	0.338	-0.268	-0.09	0.645	-0.624	0.031	0.342	0.038	-1.037	-0.825	1.744	0.946	0.454	0.432	-1.134	0.245	-0.016	0.566	0.396	0.274	-0.111	0.773	0.67	-0.201	-0.093	-0.243	0.169	0.75	0.451	0.285	0.203	-0.417	1.536	1.097	0.187	-0.67	-0.144	-0.083	0.212	-0.182	0.609	-0.817	0.021	0.343	0.689	0.417	2.919	-1.143	-0.037	-0.505	-0.234	0.404	0.181	0.576	0.144	-0.277	0.301	0.064	0.067	-0.036	-0.39	0.109	0.417	-0.841	0.959	-0.515	0.323	0.484	0.561	-0.918	-0.316	1.349	0.34	-0.198	0.358	-0.63	0.33	0.359	0.14	-0.012	-0.114	-0.054	0.363	0.709	0.095	0.199	-0.592	0.39	0.13	0.473	0.431	0.761	0.665	0.807	0.473	0.285	-0.143	0.477	0.104	0.416	0.192	-0.18	-0.055	0.371	0.011	-0.301	0.803	0.265	0.652	0.626	0.866	-0.534	0.215	0.334	0.159	-0.101	0.02	0.235	-0.089	0.74	-0.052	-0.606	0.853	1.056	-0.152	0.442	0.162	-1.402	0.684	0.829	-0.671	0.324	-0.857	-5.191	0.702	1.67	0.653	0.685	0.287	0.983	0.609	0.238	0.601	0.606	1.037	0.016	0.013	-0.439	0.786	0.636	0.223	0.116	0.269	-0.279	0.297	-0.264	-1.059	-0.84	0.154	0.162	-0.07	0.784	0.124	0.34	1.67	0.701	0.552	0.342	0.734	0.397	0.296	1.67	0.197	0.94	-0.439	1.67	1.002	1.67	1.67	-1.025	0.871	0.222	0.288	-1.728	0.335	0.232	-0.494	0.204	0.255	0.236	-3.384	0.198	0.218	0.264	-2.179	0.271	0.251	0.263	-0.305	0.279	0.395	-3.42	0.073	-1.233	3.984	0.282	0.097	0.22	0.494	1.67	0.35	0.334	0.922	1.67	-0.354	-0.07	0.205	-0.403	0.247	1.062	1.1	0.107	-0.085	0.578	0.182	-4.951	0.918	0.28	-0.662	0.247	0.251	1.67	0.121	0.962	1.67	0.409	0.023	1.67	-0.077	0.185	-1.216	1.67	0.104	0.227	0.072	0.64	-0.021	-1.054	1.67	1.67	0.242	-0.635	-0.465	1.67	0.196	-0.784	-0.667	-0.194	0.602	1.116	-0.92	-1.871	0.327	1.67	0.847	0.239	-0.72	0.216	0.064	-0.179	0.376	0.074	-0.153	0.42	0.221	0.674	0.618	0.173	0.998	-0.517
X43488	X15720	0.481	-1.062	-0.438	5.596	1.593	0.565	-1.809	1.593	1.199	-0.049	0.59	0.267	-0.655	-0.306	0.817	0.302	-1.588	-0.072	0.724	-2.084	2.536	2.081	2.286	-0.743	0.846	0.415	-1.625	-1.188	0.091	0.873	-0.341	-0.244	-1.331	0.968	1.194	0.902	0.43	3.312	2.342	-1.907	-0.08	-0.571	1.593	0.398	-0.264	-0.111	-0.434	-3.595	-0.285	0.574	0.318	-0.676	0.911	5.241	-2.283	1.169	-1.862	0.357	-0.896	0.685	0.404	0.484	-0.066	-0.014	0.504	-0.325	0.6	0.487	-0.163	-5.169	-2.303	-2.173	-0.005	1.747	0.735	0.429	1.593	-0.656	0.354	1.726	0.364	0.117	4.469	-1.715	0.005	-1.565	0.37	-0.862	7.734	-0.927	-0.575	1.386	-0.794	0.261	0.619	0.789	-0.351	-0.26	-0.253	0.814	-0.51	-0.151	-0.825	0.103	0.198	-0.325	0.363	-0.296	1.473	-0.117	0.003	1.173	0.536	1.233	-0.467	-0.744	0.945	0.496	1.593	1.593	0.905	0.202	1.454	1.593	0.582	-0.166	-2.75	1.593	-0.538	-1.403	-0.487	0.255	0.321	0.315	0.833	-1.819	-0.205	-0.623	-1.099	2.857	0.482	0.143	-1.05	-1.516	0.288	1.593	0.711	2.109	-0.295	-0.536	0.613	-0.433	-0.545	0.463	1.593	-0.306	-1.115	0.905	-0.894	0.413	0.258	0.109	0.173	0.602	-2.5	0.735	-1.311	0.025	1.593	0.389	0.579	-1.616	2.203	0.245	0.406	0.764	3.335	0.294	0.551	0.139	0.24	0.191	0.181	0.301	-0.008	0.025	-0.744	2.073	0.514	0.211	-1.129	1.185	1.757	0.683	0.552	0.383	0.619	0.231	1.593	0.663	0.73	0.99	-0.937	-0.224	-1.134	-0.527	1.142	0.8	0.71	0.37	-0.904	0.198	-0.357	-0.22	0.347	0.11	-0.083	0.155	0.145	0.973	1.593	-0.342	-0.266	0.052	1.753	-2.204	-0.505	0.54	0.019	0.081	-0.679	-0.565	-0.155	0.315	0.867	0.997	1.175	0.669	-0.675	-0.022	1.295	0.973	0.202	0.31	0.404	-0.296	0.16	0.151	0.858	-1.229	0.482	0.236	-0.456	0.113	0.164	0.056	0.874	0.483	-0.049	0.235	0.091	0.22	0.394	0.274	0.319	0.271	0.735	-1.878	0.325	-0.163	0.113	0.163	0.446	0.133	-0.699	-0.224	0.068	1.204	0.607	1.04	0.114	0.635	0.096	0.259	-0.579	0.328	0.109	-0.727	-0.077	0.217	0.199	-0.689	0.197	0.202	0.227	-0.92	0.233	0.188	0.229	0.096	0.248	-0.335	-0.558	-0.27	0.773	-0.886	-0.081	-0.038	0.003	0.223	1.117	0.38	1.173	0.734	0.547	-1.786	-0.013	-0.357	0.136	0.207	-0.016	0.799	0.429	-0.931	0.099	0.161	-0.134	0.928	-0.297	0.148	-0.403	1.125	0.51	0.195	0.178	1.009	0.323	0.564	0.415	-0.867	0.089	0.036	0.747	0.138	0.218	0.067	0.492	-0.475	0.102	0.557	-0.728	0.179	-0.032	0.391	-0.216	0.017	-0.053	0.139	0.215	0.035	1.124	0.629	0.291	0.198	0.619	0.541	0.291	-0.265	0.317	0.162	-0.106	0.31	0.166	0.76	-0.146	0.204	-1.228	-1.2	0.539	0.656	1.004
X43488	X33943	-0.693	0.633	0.193	2.732	-1.442	-0.063	0.233	1.003	0.951	1.515	2.13	0.196	1.515	0.211	0.571	-0.742	-1.289	0.203	-0.127	1.455	0.507	0.833	1.556	0.405	0.012	-2.346	0.092	-0.777	0.288	-0.064	0.259	0.438	-1.481	-0.16	0.659	-0.653	-0.207	0.264	2.662	-1.625	4.288	-0.678	0.682	0.986	0.007	-1.239	-0.108	-0.518	0.206	0.593	0.235	-1.16	-0.747	6.319	1.53	1.324	-1.242	2.132	-0.698	0.229	1.146	0.648	1.116	0.075	0.694	2.102	0.445	0.303	0.153	1.784	-0.058	0.935	0.032	1.163	-0.169	0.499	-1.08	0.045	0.132	4.401	-1.563	0.125	1.049	-0.83	-0.224	-0.71	0.125	0.597	-0.509	-0.18	-0.049	0.438	-0.161	-0.143	0.121	-1.597	-0.534	-0.632	0.314	-0.314	0.679	-0.587	-0.878	-0.55	1.221	-0.505	-0.167	-0.356	0.472	0.243	-0.725	0.948	0.25	-0.597	0.003	0.022	0.076	-0.057	0.565	1.515	1.644	0.616	0.198	0.358	0.304	-0.28	0.343	0.19	0.645	-0.084	0.012	0.18	-0.932	0.141	0.604	-0.07	-1.112	0.03	-0.31	1.132	-1.337	0.106	-1.374	-0.68	0.321	-0.274	0.813	3.106	-1.458	0.529	0.007	0.078	-0.6	0.394	-0.01	0.182	0.042	0.49	0.497	0.375	-0.252	-0.037	0.108	-0.735	1.294	1.515	-1.862	0.975	0.366	-0.338	-0.543	0.272	-0.477	0.244	0.215	-0.165	2.003	0.041	0.898	0.226	0.084	-1.791	0.661	0.347	0.953	-0.105	0.914	-1.552	-0.99	0.0	-0.338	0.282	1.179	0.561	-0.312	0.756	0.213	-0.071	-0.183	0.528	0.547	0.563	0.354	0.135	-0.951	-0.365	0.175	1.515	0.669	-0.187	-0.759	-0.637	0.287	-0.026	-1.039	0.14	0.574	0.809	0.139	0.78	1.515	0.38	-0.301	1.016	-0.382	-0.748	0.12	-0.857	-0.848	-0.38	-2.751	0.14	0.312	-0.446	-0.505	1.515	0.746	0.784	0.844	0.281	1.508	-1.707	0.026	1.276	-0.897	1.946	0.139	0.007	-1.243	0.632	1.007	0.203	-1.031	0.421	-0.065	0.273	1.515	-0.439	-0.117	0.185	0.126	-0.249	-1.002	0.278	0.111	-0.829	0.397	0.142	0.173	-0.695	0.325	-0.359	1.515	0.112	1.167	-0.928	-0.46	0.41	0.608	1.032	0.304	1.515	-0.128	0.195	1.774	-0.191	0.135	-0.286	0.042	-0.213	0.139	1.73	-0.12	0.138	0.423	-1.433	0.147	0.064	0.115	0.187	0.172	0.259	-1.783	0.377	0.185	1.547	-0.852	0.262	-0.027	0.409	1.515	0.336	-0.465	0.494	-0.776	0.111	-0.158	0.109	0.117	0.032	-1.755	0.217	-1.301	-1.271	-1.316	0.492	-1.083	0.617	0.232	-0.367	-1.089	-1.429	1.515	-0.063	-0.832	1.515	0.275	1.515	0.125	-0.211	0.196	-0.545	-0.702	0.274	0.269	0.183	-0.17	0.039	0.734	-0.275	1.515	0.087	1.515	-0.731	1.515	-0.516	0.228	1.515	0.167	0.253	-1.86	-1.566	0.604	0.079	-0.82	0.59	0.265	-0.143	-0.561	0.078	-0.585	0.254	-0.03	0.096	-0.258	-0.111	0.489	-2.596	-0.051	0.945	-0.649
X43488	X27710	0.159	0.515	0.676	1.261	-1.893	0.663	0.479	0.51	0.333	0.929	2.642	0.841	0.248	0.18	1.115	0.013	-0.822	1.134	0.362	1.805	5.417	-0.856	0.488	0.119	-0.067	1.619	0.987	0.007	0.875	-0.096	0.25	-0.378	0.271	1.118	1.096	-0.004	0.155	3.985	3.386	0.122	4.731	0.099	-0.181	2.71	0.429	-0.207	0.007	-0.931	-1.106	0.413	0.032	0.487	0.708	-1.971	1.706	-0.036	0.012	2.16	-0.632	0.201	-0.659	0.654	0.916	0.408	0.641	-0.616	-0.128	0.14	-0.212	-3.764	0.599	-0.671	-1.423	-0.484	-0.481	-0.135	-1.152	0.063	0.334	1.501	-1.333	0.121	0.13	-0.523	0.3	-0.844	-0.109	-0.33	-1.846	-2.418	-0.173	-1.122	1.008	-5.467	-0.412	2.429	-1.107	0.316	0.755	-1.161	0.931	-0.407	-1.903	-1.117	0.894	-0.228	-0.343	0.041	-0.01	0.149	-1.745	-0.626	0.303	-0.28	-1.327	0.7	0.491	0.248	0.429	0.682	-0.81	-0.065	0.656	1.451	0.241	0.316	-3.138	0.733	0.51	-0.17	-0.124	0.056	-0.644	-1.135	1.453	1.101	-0.532	-2.561	-0.845	-0.044	0.11	0.086	0.954	-0.401	-0.02	1.463	0.211	1.432	-0.591	-0.727	-0.674	0.892	0.741	0.42	0.704	0.674	-0.061	-1.863	-1.627	0.382	0.358	1.251	0.118	0.689	1.01	-0.073	-0.12	-0.273	0.081	0.863	1.805	0.702	-2.461	0.073	0.002	-0.347	2.841	-0.122	-0.306	-1.154	-0.665	-0.874	0.736	0.38	-0.021	-0.289	-0.271	-0.61	0.954	0.072	1.424	0.174	-0.1	0.37	1.133	0.457	-0.203	0.07	0.322	0.171	1.093	-2.842	-0.155	-0.177	0.069	0.888	0.11	0.668	0.492	0.856	-0.269	1.081	-1.627	0.117	-0.306	0.068	0.942	0.72	0.094	0.326	1.699	0.455	0.639	1.0	-0.513	-1.452	0.64	0.097	0.378	0.174	1.117	-0.79	0.615	-0.929	0.761	1.126	-0.294	0.412	-1.28	0.196	1.048	0.317	0.135	1.037	-0.065	0.355	0.083	-2.317	-1.415	-0.501	0.035	0.171	-0.306	0.269	0.401	-0.412	1.939	-0.012	0.184	0.114	-0.139	0.469	0.342	0.163	0.132	0.755	0.57	0.099	0.202	0.225	-0.386	0.008	1.395	0.126	0.2	0.336	-0.413	-1.358	0.485	-0.998	-0.078	1.741	0.027	0.051	0.094	0.112	-0.038	-0.206	0.139	0.103	0.047	0.391	0.126	0.078	-0.139	-0.207	0.181	0.081	0.121	0.249	0.184	-0.782	0.73	1.152	-0.6	-0.009	-0.054	0.206	-0.007	-0.006	0.896	0.45	1.173	1.149	-0.508	1.937	-0.546	-0.292	-0.043	-0.048	-0.067	-0.214	-0.902	-1.413	-0.718	0.556	-0.51	1.427	0.299	0.583	-0.287	0.918	1.599	0.124	-2.725	0.536	0.456	1.286	1.318	0.305	-0.17	-2.102	1.677	-0.039	-0.085	0.025	0.773	-0.187	-0.0	0.865	0.143	-0.171	0.363	0.027	-0.055	0.196	0.088	-0.758	0.055	1.005	0.649	-0.614	0.456	0.304	-0.574	1.086	-0.135	0.107	-0.352	-0.235	0.242	0.322	-0.063	-0.179	-1.287	0.159	1.108	0.362	-0.213	0.659	-1.668
X43488	X33946	-0.849	-1.298	-0.695	4.55	1.706	0.042	0.095	1.706	1.114	1.706	3.24	0.455	0.079	0.643	1.706	-0.258	-0.32	-0.244	-0.233	1.212	0.761	-0.172	1.934	0.409	0.253	-2.334	-0.943	-0.621	0.837	-0.462	0.272	-0.352	-1.827	-0.365	0.211	0.265	-0.422	1.327	0.944	-2.168	5.008	-0.439	-0.672	0.418	-1.236	-0.683	-0.244	-0.255	-0.617	0.682	0.039	-0.481	-0.461	6.941	0.271	0.095	-0.251	0.683	-0.11	-0.675	0.865	0.253	1.823	0.643	0.848	0.276	0.159	0.291	0.125	6.291	-0.758	0.874	-0.562	0.665	0.456	-0.063	-0.554	-0.882	-0.229	5.431	-1.637	0.131	-0.485	-1.669	-0.308	0.004	0.179	0.301	-2.206	-0.588	0.072	0.481	2.16	1.099	0.654	0.184	-0.951	0.516	-1.086	0.281	0.285	-1.717	-0.277	-0.123	0.638	-1.251	-1.482	0.011	-0.156	0.365	-1.779	0.064	0.635	0.383	-1.226	1.225	0.767	0.262	-1.037	-0.015	1.004	-0.609	0.97	-0.039	-0.411	0.048	0.011	-0.251	-0.119	1.155	0.16	0.082	-1.694	2.16	-0.287	-1.75	-0.154	-1.017	-0.224	0.027	-1.069	0.358	-1.185	-0.852	0.289	0.223	0.308	-0.42	-4.731	0.788	0.82	-0.863	-1.043	0.48	-0.102	0.04	-0.473	0.017	0.243	-0.174	-0.119	-0.27	0.012	-0.554	0.993	0.516	0.662	0.355	0.361	0.105	1.215	0.318	-2.833	0.347	-0.572	-0.248	1.176	0.023	0.837	1.053	0.119	-0.438	0.401	0.136	0.147	0.187	0.099	0.478	-1.048	0.133	-0.396	0.314	0.446	-0.002	-0.548	0.056	0.39	0.073	0.207	-0.118	0.118	-3.629	0.15	0.181	1.099	0.171	0.44	-0.123	0.355	-0.377	-1.263	-0.048	1.169	-0.081	-0.013	0.132	0.325	0.56	0.139	-0.55	1.6	0.628	0.119	0.619	-2.247	-0.433	-0.074	0.739	-1.027	0.214	-1.503	0.57	0.329	-0.314	-4.223	0.269	0.866	0.246	-1.078	0.282	0.174	-0.668	0.109	0.795	-0.559	1.88	0.131	1.014	-0.185	1.396	-0.159	0.161	0.49	-0.578	-0.162	0.178	0.95	-0.43	-0.538	-0.187	0.115	-1.318	-0.219	0.316	0.215	-0.015	0.391	0.474	-0.433	0.98	0.335	-0.08	0.987	0.128	-0.533	0.377	-0.332	0.501	0.45	1.706	-0.169	1.706	0.12	0.173	0.17	0.249	0.138	-0.187	0.109	0.1	0.117	-0.813	0.026	-0.085	0.266	0.716	0.154	0.022	0.164	0.118	0.147	0.148	-0.773	0.742	-3.541	4.494	0.039	0.159	-0.438	0.01	1.706	0.676	0.441	0.634	0.429	1.142	0.102	0.604	0.196	0.115	0.176	0.047	-0.211	-0.33	0.716	0.647	0.503	0.173	0.218	0.292	-0.056	-0.239	0.989	0.134	1.189	1.706	-0.196	0.715	1.706	-0.232	0.069	0.203	0.338	0.509	0.04	0.159	0.383	0.023	0.858	0.137	-0.062	0.118	1.706	0.296	-0.613	0.184	-0.222	1.706	0.077	0.173	1.012	-0.634	0.047	-0.031	-1.013	0.415	0.115	0.373	-0.397	0.294	-0.175	-0.659	-0.058	-0.067	-0.386	-0.033	0.391	-0.335	0.666	0.871	0.175
X43488	X1587	-0.04	0.622	0.0	0.097	-1.191	0.524	-0.347	0.954	0.219	1.026	0.148	0.049	-0.118	-1.469	0.71	-0.462	-0.55	-0.274	0.27	-2.08	0.359	0.24	1.041	0.188	0.316	2.055	-0.01	0.112	-0.141	-0.05	0.254	-0.002	-0.333	-2.084	0.829	0.08	0.109	1.993	2.26	-1.015	0.447	-0.34	-0.366	0.381	-0.382	0.129	-0.075	-1.369	-0.05	0.819	0.335	-0.634	-0.637	6.601	-2.287	2.178	-2.752	0.031	0.192	0.306	2.663	0.192	-2.134	-0.184	0.915	-1.085	0.352	0.95	-0.034	2.261	0.082	0.881	-1.201	1.443	-1.522	0.269	-0.049	-1.343	0.052	-2.75	-0.789	0.043	-0.443	0.91	-0.199	-0.431	-0.222	-0.847	-2.125	-0.736	0.437	-0.615	-0.075	-1.055	-0.233	-0.306	-1.266	-0.078	0.662	-1.115	-0.218	-0.233	-1.285	-0.262	-0.357	-0.36	0.266	-0.503	0.826	0.618	-0.36	0.108	-2.581	0.43	-0.451	0.301	-0.796	-0.413	2.055	-0.371	0.602	0.444	0.291	0.778	0.302	0.167	-0.995	0.759	0.056	-2.429	0.033	0.252	-0.108	-0.015	0.093	-0.129	-0.827	0.324	-0.033	2.102	0.155	0.936	-1.989	-2.438	0.243	-0.399	0.763	3.218	0.345	0.693	-2.405	2.055	-0.065	-0.846	0.633	-0.775	-0.345	1.865	-0.077	0.485	-0.138	-1.04	0.027	-0.32	-2.509	0.961	0.171	0.382	0.332	-0.867	-0.109	0.667	-0.673	0.217	0.842	-0.168	-0.128	0.301	0.397	-0.024	0.5	0.031	-0.461	0.304	-1.154	-1.213	0.117	0.781	0.267	0.008	-0.465	-0.43	0.108	1.082	0.066	1.139	-1.231	0.218	0.333	-0.355	0.016	1.41	-0.864	-0.196	-0.331	-0.068	-0.856	-0.27	0.143	-0.465	-0.61	0.2	0.832	0.009	0.592	0.019	1.075	0.845	0.011	2.055	1.636	-0.909	-0.103	2.055	2.481	-1.153	-0.899	0.115	-0.036	-1.245	-0.372	-1.155	0.605	-1.845	-0.076	-0.231	0.115	0.516	1.22	0.395	1.735	-0.226	0.058	1.526	-0.781	1.33	0.023	-1.9	-0.309	-0.668	0.325	-0.025	0.021	0.315	0.426	0.114	0.272	-1.228	0.028	0.177	0.036	0.218	0.555	-0.073	0.276	-1.82	-0.473	-0.638	-0.011	0.328	-0.677	-0.004	0.564	-0.094	-0.052	-2.03	-0.066	0.231	0.354	-0.009	0.189	0.667	-0.002	-0.105	0.334	-0.497	0.04	-0.424	-0.083	-0.077	0.01	1.819	0.024	0.035	0.195	-0.521	0.067	0.08	0.198	-0.053	0.173	0.512	0.305	-0.08	0.023	2.771	-0.177	-0.41	0.065	1.102	2.055	0.301	0.159	0.834	-0.541	-0.246	-0.086	-0.047	0.033	0.025	0.873	0.52	0.447	0.268	-0.296	0.407	-0.209	-0.333	0.017	2.055	-0.261	-0.938	-0.17	0.026	-0.639	2.055	0.908	0.237	0.595	-0.098	0.016	-0.45	-0.203	-0.143	-0.101	-0.018	0.081	0.111	0.097	2.055	-0.448	-0.017	-0.008	0.602	-1.281	0.077	0.221	-0.347	0.089	-0.183	-0.154	-1.088	0.621	-0.137	-0.639	1.218	0.042	-0.054	-0.006	-0.161	-0.153	0.046	0.006	0.3	-0.06	-0.059	-0.828	-1.05	-0.644	-0.233	0.217
X43488	X1589	0.171	0.142	-0.116	0.937	-1.905	0.313	0.555	0.605	-0.728	1.287	1.309	0.529	0.132	-0.244	-0.051	-0.271	-0.455	0.527	-0.154	-0.586	0.938	-0.817	-0.034	0.375	0.215	0.097	-0.703	0.023	-0.278	-0.572	0.261	0.456	-0.737	-0.089	0.346	-0.195	0.466	0.581	1.215	-1.792	1.176	-0.017	-0.216	-1.569	0.696	-0.02	0.114	-0.06	-0.522	-0.06	0.021	0.092	0.341	6.65	0.56	-0.788	-0.755	-0.533	-0.186	0.435	-0.12	0.488	0.144	-0.43	0.739	-0.74	0.39	1.045	0.08	7.407	0.264	0.147	-0.274	0.282	0.502	0.756	-0.15	0.474	0.266	-2.593	-0.208	0.097	-0.548	0.501	0.244	-0.975	0.007	-0.387	0.39	-0.109	1.1	-0.69	1.181	0.407	-0.835	-0.656	0.163	-0.698	0.217	-0.538	0.208	0.515	-0.405	0.052	0.435	0.036	0.23	-0.29	-0.131	-0.222	-1.133	1.47	-0.173	0.854	-0.12	0.183	-0.501	0.083	0.816	-0.126	0.418	-0.232	1.032	0.707	0.323	0.509	-1.238	0.039	0.283	-0.264	0.134	0.155	0.303	-0.067	-1.045	-0.367	-3.064	-0.026	-0.979	1.031	0.759	1.207	-0.869	-0.999	0.328	0.454	0.767	7.383	-5.538	0.266	-0.72	-0.127	0.303	0.058	0.789	-0.7	-1.655	1.311	-0.527	-0.124	-0.086	-3.155	0.023	0.17	-1.094	0.578	0.107	0.2	0.757	0.936	-1.078	0.386	-0.967	0.312	0.051	0.783	1.157	0.193	0.891	-0.539	-0.459	-0.677	-0.633	0.36	-0.578	-1.003	-0.316	-0.02	-0.908	-0.042	-0.014	0.48	-0.375	0.895	-0.119	0.95	-0.291	-0.177	1.124	-0.118	0.951	-2.898	-0.24	0.065	0.502	0.535	-0.616	0.307	0.471	0.277	-0.146	0.691	0.095	0.125	0.753	0.111	-3.607	0.595	0.094	0.263	0.562	-0.704	0.666	0.948	2.669	-0.945	0.069	0.324	-0.15	0.298	0.824	-0.513	0.049	-0.636	5.319	0.237	0.939	0.984	4.831	0.311	-0.847	1.402	0.13	0.016	-0.031	1.085	0.086	-0.359	0.273	-0.908	-0.491	0.204	0.172	-0.382	-0.094	0.194	-0.046	-1.001	-0.177	0.167	0.016	0.348	1.065	0.155	0.305	-2.812	0.524	-0.702	0.289	-0.003	-0.083	0.144	0.783	0.029	-2.494	-0.286	0.99	0.789	1.001	0.96	0.34	0.882	0.069	0.188	-0.477	0.221	0.069	-0.238	-0.006	0.059	0.11	0.848	0.124	0.108	-0.129	-0.016	0.057	0.147	0.16	-0.136	0.197	-0.371	-2.179	-1.224	-1.602	5.872	-0.328	0.119	0.054	-0.212	1.26	0.625	0.177	0.927	0.452	0.058	0.071	-0.132	0.105	0.08	0.293	0.687	-0.178	-0.208	-0.189	1.192	1.074	1.37	0.133	0.23	0.069	0.602	1.175	0.09	-0.37	1.057	0.501	0.811	1.226	-0.328	-0.131	-2.028	0.668	0.09	-0.004	-0.07	0.382	-0.354	0.046	1.545	0.379	0.121	1.293	0.284	-1.727	0.135	-0.095	-0.936	0.142	0.3	-0.204	-0.367	1.32	-0.333	0.844	0.847	0.256	0.131	0.64	-0.204	-0.346	0.134	0.133	-0.081	-0.108	0.128	-1.05	-0.784	-0.177	0.952	1.057
X43488	X32377	-0.166	-0.123	0.168	1.663	0.448	0.572	-0.004	0.735	0.245	1.181	-0.334	0.681	-0.795	0.389	0.48	-0.034	-0.034	0.571	-0.396	0.651	0.675	0.21	1.409	0.339	-0.204	-0.005	1.39	-0.361	0.055	-0.699	0.111	-0.427	-0.06	1.104	0.247	0.349	-0.373	0.324	0.462	-0.048	1.264	-0.359	-0.405	-0.554	0.161	-1.21	0.068	1.007	-0.371	-0.005	0.296	-0.018	0.567	9.042	1.061	-1.08	-0.367	-0.392	-0.804	-1.257	-0.026	-0.737	0.174	-0.069	-0.045	0.904	-2.138	0.771	0.244	10.954	-0.808	-1.22	0.194	0.556	0.842	0.027	-0.738	0.142	0.401	-0.002	-0.636	0.195	-0.413	-1.564	0.724	-0.056	0.323	0.424	-1.514	0.375	0.207	0.728	1.403	0.217	-0.423	1.935	0.017	-0.317	-0.517	1.039	0.512	2.033	0.186	-0.085	0.42	-0.184	0.148	0.306	-0.621	-0.789	-0.206	0.881	0.091	1.111	0.074	-0.355	0.09	-0.422	0.778	0.359	-0.629	-0.121	0.118	1.051	-0.345	-0.52	0.028	0.501	0.076	-0.453	0.277	0.114	-0.407	0.665	-0.287	0.694	-0.698	0.101	-0.029	-0.221	0.541	1.167	-0.095	0.466	0.349	0.79	-0.165	0.274	-4.58	0.513	-0.283	0.213	0.479	0.142	0.868	0.705	0.026	0.571	0.337	0.041	0.233	0.009	0.095	0.226	-0.494	0.004	0.443	-0.23	-0.081	0.823	-1.767	0.447	2.031	0.169	-0.46	0.075	0.127	0.375	0.72	-0.081	-0.273	1.694	-0.224	0.393	1.008	0.18	-0.486	-0.904	-0.061	0.183	-0.265	0.72	-0.619	0.994	0.938	0.846	0.053	0.243	0.804	0.194	0.116	-2.026	-0.006	-0.167	0.434	0.427	-0.616	0.448	0.107	0.646	0.711	0.879	-0.826	0.239	-0.04	0.24	-0.727	0.255	0.243	1.243	1.267	0.49	0.679	0.992	0.752	0.204	0.378	-0.003	0.051	1.324	-0.791	0.353	0.054	-0.18	1.415	0.992	1.182	0.342	2.661	0.209	-1.255	1.031	0.244	0.303	-0.019	0.89	0.23	0.212	-0.041	0.367	-0.05	0.277	-0.006	0.073	-0.159	0.173	0.307	-0.258	-0.141	0.199	0.071	0.103	0.127	0.337	0.338	0.651	0.622	0.722	0.319	1.082	0.294	0.251	0.282	0.11	1.586	0.416	0.237	0.734	0.778	0.784	0.269	0.948	0.156	0.192	-0.683	0.342	0.098	-0.232	0.286	0.226	0.213	0.011	0.084	0.206	0.198	-0.744	0.215	0.251	0.238	0.188	0.275	-0.099	-2.552	0.003	-1.964	6.685	0.238	0.251	0.181	-0.054	1.289	0.349	-4.584	0.817	0.849	0.555	0.223	-0.871	0.252	0.239	1.97	0.707	-0.354	-0.336	0.606	0.397	-3.428	1.183	0.23	-1.51	-0.139	0.199	1.116	0.224	0.365	1.431	0.36	0.474	0.989	-0.431	0.151	0.125	1.523	0.262	0.274	-0.078	0.334	-0.097	0.416	1.207	0.28	0.24	0.327	0.17	-0.358	-0.072	-0.171	0.737	0.219	0.476	1.21	0.27	0.649	0.3	0.496	1.305	0.252	-0.254	0.283	-0.074	-0.092	0.374	0.073	0.025	0.007	0.256	0.528	-0.046	0.348	1.07	1.31
X43488	X33950	-0.041	0.832	-0.154	1.198	0.763	0.857	-0.657	1.055	0.637	1.125	0.048	0.499	-0.236	0.268	0.338	-0.505	-0.517	0.06	-0.145	0.991	3.869	-0.07	0.416	0.028	0.31	0.453	-0.759	-0.006	-0.417	-0.208	0.403	0.613	-0.639	-0.886	0.405	-0.143	0.615	0.267	1.871	-0.588	3.462	-0.602	-0.076	-0.265	0.395	0.55	-0.094	0.55	0.119	0.397	0.075	0.104	-0.685	7.959	-0.089	1.278	-1.907	0.855	0.079	-0.356	1.882	0.167	-0.526	0.241	1.437	-1.009	0.497	1.139	0.018	1.521	0.661	0.93	-1.244	2.584	-0.161	0.709	-0.679	-0.56	0.148	-3.722	-0.881	0.012	-0.095	1.161	0.024	0.091	-0.046	-1.009	-2.724	-0.053	0.739	-1.378	-0.121	-0.459	0.351	-0.09	-0.932	-0.005	0.408	-1.055	0.508	-0.36	-0.645	-0.215	-0.01	-0.049	-0.395	-0.729	0.305	0.647	0.039	0.312	0.151	0.975	0.218	-0.456	-0.204	-0.026	0.026	-0.173	-0.191	0.678	0.296	1.757	1.147	-0.439	0.214	0.772	-0.721	-0.3	0.203	0.33	-0.181	-0.373	-1.695	-0.61	0.246	0.424	-0.198	0.741	0.375	1.478	-1.399	-1.59	0.381	0.19	1.204	-0.565	-0.975	1.436	-0.797	-0.003	0.441	-0.265	1.13	-0.236	-0.346	1.651	0.108	0.175	-0.181	-2.612	-0.103	-1.635	-0.65	0.801	-0.152	0.429	0.654	-0.469	-2.876	1.299	-3.07	0.339	0.44	-0.057	-0.399	0.347	1.363	0.069	0.523	-0.368	-0.472	0.407	-1.246	-0.553	0.122	0.839	0.276	0.02	-0.122	0.403	-0.208	1.156	-0.132	0.884	-0.626	0.114	0.276	-0.52	0.917	-0.957	0.125	-0.084	-0.851	0.833	-0.034	-0.205	1.266	-0.156	0.284	0.371	0.505	0.15	1.037	0.037	1.524	1.143	0.152	0.397	1.621	-0.323	0.288	1.265	2.563	0.026	0.051	-1.417	0.014	-0.9	1.538	-1.372	0.601	-0.73	2.177	-0.734	0.83	0.506	3.387	0.284	1.661	-1.958	0.156	1.241	-0.065	1.731	0.103	-0.93	-0.383	-1.093	0.213	0.167	0.2	0.56	0.375	0.287	-0.199	-1.122	0.077	0.056	0.104	-0.123	0.519	-0.015	0.281	-2.609	0.214	-0.036	0.148	0.769	-0.559	-0.029	0.79	0.105	-0.192	-1.876	0.023	-0.989	0.431	1.246	-0.105	1.116	0.051	0.179	-0.152	-0.266	0.11	-0.366	-0.147	0.044	0.136	1.72	0.131	0.078	-0.531	-1.184	0.206	0.166	0.167	0.168	0.181	0.122	0.273	-0.228	-1.16	7.806	-0.198	-0.289	0.065	0.453	1.281	0.658	-0.094	1.24	0.071	-0.183	-0.026	-0.139	0.136	-0.049	0.59	0.814	0.271	-0.503	0.043	0.544	0.833	0.252	-0.028	0.168	0.109	-0.947	0.563	0.066	0.541	1.293	0.36	0.045	1.288	-0.233	0.027	-0.871	0.009	0.21	-0.283	0.051	0.46	0.494	0.92	0.937	0.243	0.149	0.783	0.595	0.573	0.14	0.221	-0.424	0.125	-0.02	0.143	-0.944	0.822	-0.294	-1.272	1.683	0.189	0.297	0.294	0.122	-0.38	0.183	0.109	0.532	-0.349	0.111	-1.196	-1.815	-0.361	-0.066	1.638
X43488	X34387	0.353	0.356	-0.605	5.374	1.348	0.488	-0.186	1.348	-0.074	1.348	-0.556	1.348	-0.397	-1.0	-0.092	-0.082	-0.762	1.348	-0.798	-1.436	0.775	1.083	1.456	-0.432	0.475	1.348	-0.346	0.191	2.976	1.348	0.401	0.302	1.348	-1.439	0.583	0.481	1.348	-3.001	3.324	-0.347	0.671	-0.774	-2.14	1.072	-1.835	-0.429	0.18	-2.556	-0.638	-0.14	0.274	-0.276	1.348	-3.615	-1.584	-0.158	-2.315	2.228	0.989	1.348	0.949	1.348	-0.427	-1.01	0.407	-2.628	0.199	1.406	-0.284	-3.711	0.262	0.228	-0.088	1.424	1.201	-0.623	1.348	-1.683	0.423	1.212	0.892	0.126	-1.229	-0.573	-0.376	-1.741	-0.499	-0.891	0.093	-1.084	1.348	0.953	0.916	-0.182	0.546	0.722	-0.884	-0.5	-1.288	0.433	0.122	0.691	-1.271	-1.042	-1.455	-0.913	-0.184	-0.203	0.596	-0.001	-1.168	0.442	0.562	1.891	1.348	1.081	0.262	-0.697	1.348	0.473	0.279	-0.034	1.075	1.348	0.354	0.09	-0.818	1.348	0.658	-1.688	0.165	0.03	0.576	-3.373	-1.437	-1.336	-0.503	-0.052	-1.015	2.612	-0.373	0.249	-1.389	-0.348	0.102	0.103	0.268	2.643	1.348	1.099	-1.67	1.348	0.85	-0.566	0.488	-1.56	-0.736	3.674	0.1	0.478	0.084	-2.674	0.121	0.305	-1.745	1.348	0.601	-0.146	1.348	1.348	0.101	0.373	-1.118	0.252	-0.139	0.569	-0.255	0.182	1.348	2.007	-0.082	-1.5	-0.166	0.4	-0.071	-0.161	-0.01	1.008	-0.423	0.124	1.348	0.484	-1.299	1.348	1.348	-0.176	0.191	0.158	1.348	0.186	0.054	0.388	-0.578	-1.017	0.175	0.308	0.727	-0.019	0.415	-1.33	-0.307	1.348	-0.642	0.117	0.677	0.002	1.348	-0.058	-0.279	1.348	0.869	-2.461	-1.073	1.348	1.405	0.189	-0.499	0.016	0.077	0.071	0.797	-1.818	0.018	-0.714	1.438	-0.965	0.503	0.235	-0.49	0.29	0.214	-0.516	-0.089	0.784	-0.419	1.575	0.125	-1.495	0.15	-0.906	0.238	0.152	0.646	-0.17	0.191	0.135	0.112	-0.427	0.247	0.068	0.075	0.351	0.472	0.11	0.165	-1.79	0.159	-0.17	-0.011	1.166	0.101	0.094	0.19	0.123	0.304	-0.518	0.56	1.348	0.674	1.348	-0.098	0.732	0.126	0.059	-0.589	0.132	0.089	-0.93	-0.049	0.146	0.127	1.07	0.075	0.11	0.49	-0.236	0.2	0.141	0.062	0.072	0.158	0.066	0.08	1.277	0.3	-0.607	0.496	0.131	0.061	0.411	-0.322	0.285	0.77	1.302	0.613	-0.614	0.049	0.313	0.039	0.118	0.894	0.44	0.352	0.26	0.277	-0.613	-0.44	0.408	0.209	0.396	0.207	0.322	0.74	0.123	0.64	1.348	0.064	0.528	0.533	-0.02	0.069	-0.365	0.581	-0.226	-0.063	0.047	0.595	-0.896	0.178	0.235	-1.116	0.124	-0.084	0.092	-0.193	0.317	-0.21	-0.364	0.143	-0.86	1.749	-0.694	1.334	0.353	-0.246	1.348	0.161	-0.021	-0.321	0.234	-0.459	0.304	0.108	1.082	0.475	0.137	0.914	-0.503	0.168	0.258	1.296
X43488	X37496	0.364	-1.385	-0.562	4.264	0.289	0.556	-0.681	1.672	1.299	1.204	0.13	0.665	0.142	0.598	-0.073	0.027	0.59	0.058	0.181	0.388	0.203	1.325	0.75	0.122	0.612	-0.239	-0.399	-1.611	1.408	-1.147	0.378	0.3	-1.319	0.294	0.813	-0.109	0.604	0.788	3.691	-0.92	1.189	1.231	0.854	-0.205	-0.759	-1.174	-0.081	1.186	-0.933	0.414	-0.438	-0.14	0.251	4.051	-0.684	-0.178	-0.998	1.339	-2.055	-0.287	1.635	-0.032	-0.295	-0.369	0.7	0.879	0.539	1.469	0.26	2.725	-0.435	-0.467	0.133	0.987	0.453	-2.003	-0.22	-0.396	0.425	3.42	-5.571	0.293	1.903	0.607	-1.297	-0.988	0.457	0.16	2.709	-0.1	-1.13	0.422	3.238	0.526	-0.336	-0.604	2.181	0.399	0.231	0.971	0.27	0.372	-0.683	-0.059	0.926	-0.295	0.53	0.337	0.59	0.154	-1.408	1.406	0.627	0.792	-0.04	0.052	1.698	0.811	0.905	0.559	0.065	-1.201	1.232	0.771	-0.703	0.58	-0.544	0.823	0.697	0.805	0.32	0.086	0.192	-0.119	-0.526	-0.967	-0.982	0.357	-0.747	0.465	-0.296	-0.027	-1.438	-1.229	0.425	0.87	0.995	3.824	-7.127	-0.018	0.433	-0.717	-0.096	0.442	0.96	1.672	-0.711	0.434	0.648	0.387	-0.249	-1.074	0.144	0.894	0.298	-0.394	-0.214	-0.265	0.98	1.672	1.358	-0.093	4.15	0.389	0.559	0.006	2.536	0.205	0.612	1.038	0.204	-0.247	0.54	0.411	-0.323	0.049	0.72	1.76	0.465	0.122	0.871	0.454	1.231	0.763	0.14	-0.389	0.281	0.297	1.108	0.446	1.055	-2.366	0.336	0.542	-0.182	0.521	-0.673	0.29	-0.738	-0.418	-0.139	1.672	0.137	0.043	0.116	0.302	0.971	0.307	0.3	-0.246	1.582	0.001	-0.569	1.604	0.206	-0.771	0.198	-0.019	0.008	1.013	0.579	0.874	0.435	0.72	-0.032	0.714	1.195	0.351	2.321	-0.159	1.949	1.043	0.218	-0.135	-0.237	0.588	0.228	0.66	0.09	-0.516	0.563	0.331	0.47	0.204	-0.055	0.017	1.233	0.648	-0.239	0.089	0.128	0.212	0.652	0.276	0.331	0.469	0.48	0.23	0.364	-0.311	0.427	0.129	0.495	0.246	-1.616	0.152	0.612	0.852	1.293	0.901	0.005	1.168	0.037	0.274	-2.378	0.277	-0.168	-1.567	0.209	0.29	0.208	0.531	0.015	0.302	0.388	-0.396	0.318	0.199	0.302	0.354	0.326	-0.437	0.314	0.544	-2.05	3.618	-0.61	0.417	0.103	0.56	0.857	0.552	0.61	0.883	1.302	0.295	0.277	0.049	0.311	0.301	-1.405	0.279	-0.702	0.659	0.559	0.79	1.383	0.959	0.398	-0.101	0.089	1.006	1.422	0.293	1.033	1.293	0.429	0.734	1.066	-0.462	-0.829	0.521	1.402	-0.171	0.245	0.267	0.695	-0.05	0.401	0.898	0.533	0.302	0.021	0.333	0.822	0.32	0.005	0.515	0.314	0.335	0.564	0.347	-0.327	-0.943	0.891	1.071	0.328	0.227	0.649	-0.24	-0.475	0.397	0.128	0.039	-0.674	0.29	-0.529	-0.876	0.531	1.241	1.309
X43488	X37076	0.256	-0.444	0.652	4.217	-2.777	0.375	0.026	0.936	0.182	1.023	2.668	0.368	-1.322	0.369	-0.769	0.361	0.561	0.32	0.283	0.253	3.788	0.926	1.531	0.318	0.692	-0.424	-0.821	-0.511	0.333	-2.405	0.386	0.593	-0.244	0.195	0.643	1.052	0.613	1.864	2.149	-3.031	-0.209	0.32	-0.327	-0.553	0.359	-0.445	0.232	1.007	-0.067	0.373	0.11	-0.442	-0.236	7.168	0.782	-0.461	-0.559	-0.239	-1.591	0.601	0.383	0.565	-0.115	-0.082	0.486	0.046	0.534	1.192	0.12	1.046	-0.196	-0.06	0.083	1.74	0.573	-0.107	-0.168	0.374	0.354	2.817	1.219	0.262	2.967	1.843	0.376	-0.651	0.41	-1.561	7.931	0.235	-0.357	2.221	2.542	-0.614	-0.124	0.13	0.204	-3.0	0.125	-0.303	0.893	0.923	-0.424	-0.184	0.839	-0.112	0.72	0.662	-0.177	-0.002	-2.738	1.773	-0.032	0.563	-0.407	-0.227	-0.495	-0.167	1.144	0.155	-0.06	-0.433	1.197	1.211	-0.0	-0.069	-1.606	-0.107	0.344	0.514	0.296	0.317	0.668	0.353	-0.665	-1.289	-0.336	0.481	-2.631	1.256	0.69	0.856	-1.528	-0.89	0.419	0.912	0.552	7.204	-1.544	-0.189	0.026	0.654	1.04	0.103	0.771	0.515	-0.671	0.722	0.275	0.349	-0.181	-0.634	-0.138	0.112	-1.942	0.962	-0.185	-1.712	-0.175	0.936	-2.61	0.158	1.708	0.371	-0.069	0.647	1.357	0.382	1.346	0.841	-0.147	-0.112	0.032	0.402	-0.259	-0.708	0.495	-1.011	0.208	0.204	-0.188	0.855	-0.371	1.14	0.164	0.73	-0.466	0.308	0.993	-0.959	0.973	-0.39	-0.57	-0.017	0.85	0.548	-1.258	0.932	-0.353	0.184	0.266	0.616	-0.717	0.252	1.035	0.255	0.955	0.887	0.178	0.746	1.585	0.881	-1.029	1.097	1.291	-0.527	0.428	0.442	-0.108	0.939	-0.262	0.287	0.111	0.841	2.949	0.739	1.431	0.615	-0.939	0.211	0.446	0.737	0.274	-0.407	-0.274	0.93	0.278	0.579	0.189	-0.23	0.083	0.32	0.464	0.151	-0.004	0.185	1.379	-0.021	-0.392	-0.511	-0.129	-0.704	0.013	0.307	0.306	0.547	0.949	0.482	0.357	0.786	0.406	0.141	0.43	0.182	-0.463	-0.004	0.517	0.992	0.749	1.157	0.183	0.607	0.005	0.323	-1.012	0.322	0.03	-0.163	0.09	0.271	0.274	1.804	0.196	0.284	0.083	-0.643	0.102	0.293	0.245	0.275	0.228	-1.051	-0.143	-0.043	-0.453	2.004	-0.386	0.195	0.038	0.406	1.13	0.46	0.925	1.342	0.568	-0.188	0.218	0.065	0.289	0.286	-0.475	0.46	-0.292	-0.096	-0.008	0.293	1.653	0.253	0.399	0.294	-0.109	0.523	1.39	0.281	-0.401	1.556	0.401	0.159	1.331	-0.991	-0.231	-0.23	1.334	0.129	0.129	-1.456	0.615	0.304	0.117	1.214	0.086	0.16	0.67	0.151	-0.322	0.299	-0.077	-0.739	0.297	0.599	0.12	-0.087	0.894	-0.366	1.015	1.063	0.096	-0.266	0.645	-0.038	-0.055	0.377	0.301	-0.845	-0.769	0.197	0.782	-1.079	-0.285	1.258	0.91
X43488	X48187	-0.578	0.511	-0.169	0.281	1.246	0.646	0.288	1.031	-0.33	1.005	-1.911	1.071	-0.434	0.038	0.56	-0.499	0.902	1.192	-0.74	-0.751	-1.839	-1.67	-0.558	0.47	-0.48	0.23	0.041	0.177	0.812	-0.832	0.117	-0.442	-0.728	-0.23	0.352	-0.529	0.342	0.007	1.413	0.553	2.192	-0.98	-0.535	-0.579	0.72	-1.151	-0.036	0.563	-0.294	0.045	0.17	-0.232	0.474	2.862	-3.229	-0.255	-0.766	-4.517	-0.891	-0.776	-0.301	0.471	0.858	-0.132	0.654	-0.445	-0.01	0.877	0.01	3.641	-0.59	0.924	-0.005	0.042	1.956	0.428	-1.163	0.677	0.121	-1.264	-0.952	0.069	2.881	1.787	-0.138	-0.2	0.002	-1.184	-4.127	0.681	0.352	-0.009	2.321	0.018	-0.868	1.535	0.122	-0.418	0.054	-0.279	0.063	0.278	-0.869	-0.05	1.707	0.148	0.536	-0.258	-0.7	0.178	-0.759	1.916	-0.826	0.776	0.286	0.306	-1.174	-0.793	0.416	-0.194	-0.47	0.125	-0.649	1.351	0.31	0.456	1.081	-0.394	0.169	-1.224	0.097	0.175	-0.091	0.062	-1.021	0.411	-1.193	-0.803	-0.598	0.975	1.124	1.512	-0.465	-0.168	0.241	0.711	-0.08	-0.469	-1.157	1.026	-1.16	-0.255	0.093	0.092	0.799	-0.265	-0.996	3.757	-0.087	-0.13	-0.02	-2.22	0.008	-0.118	-1.278	0.571	0.763	-0.003	0.479	1.116	-1.297	0.503	-0.41	0.368	0.186	0.373	-1.799	0.071	0.536	0.413	-0.251	-0.501	-0.548	-1.161	-1.979	-1.252	-0.818	0.378	-1.423	-0.025	-0.946	0.145	-0.228	0.619	0.603	0.676	0.256	-0.134	0.699	-1.178	1.16	-0.725	0.013	0.615	0.005	-0.901	-1.403	-0.226	-0.05	0.378	-0.153	0.845	0.571	0.105	0.234	0.073	-0.431	0.296	0.1	1.204	-0.217	-0.739	0.427	1.215	3.874	0.385	0.242	0.483	0.646	0.449	0.1	0.098	0.277	-1.415	-0.816	0.141	0.971	0.691	0.121	0.328	1.511	0.376	0.115	0.326	-0.025	1.43	0.094	0.612	0.387	0.265	-0.454	0.189	0.756	-0.405	-0.291	0.297	-0.87	-2.061	-0.005	0.071	0.102	-0.492	0.767	0.293	0.055	-3.358	0.488	0.66	0.296	1.428	-0.048	0.085	0.665	0.049	1.27	0.009	1.007	1.116	0.37	0.831	0.11	1.265	0.106	0.211	-1.103	0.222	0.072	0.063	0.06	-0.001	0.085	0.928	0.024	0.099	0.863	0.488	0.149	0.096	0.157	0.138	0.171	-0.52	-1.455	-0.994	-1.015	7.813	-0.202	0.285	-0.06	-1.293	0.397	0.362	-0.118	1.059	1.202	0.997	-0.034	0.236	0.069	0.109	1.601	0.677	-0.38	-0.038	0.389	0.396	-0.333	1.112	0.109	-0.021	-0.12	0.471	0.531	0.099	0.371	1.131	-0.111	0.152	0.885	-0.612	0.123	-0.138	0.053	0.042	-0.093	0.035	0.692	-0.239	-0.096	1.104	0.62	0.087	0.805	0.447	0.104	0.14	0.438	0.917	-0.01	0.732	0.904	-0.947	1.173	-0.234	0.377	1.011	-0.064	0.071	0.717	-0.122	-0.683	0.331	0.004	-0.688	0.017	0.117	0.31	0.218	0.393	0.673	-0.795
X43488	X33939	-0.145	-0.699	0.195	8.157	-0.566	0.789	0.487	0.681	-0.155	0.602	0.408	0.764	-0.088	0.111	0.116	-0.056	-0.22	0.517	-0.199	-0.72	0.543	-1.06	0.02	0.236	0.513	0.099	-0.841	-0.196	1.75	-0.813	0.347	0.097	-2.289	0.123	0.518	0.313	1.036	0.924	3.05	-0.638	2.944	-0.157	-0.374	-0.597	0.104	0.251	0.132	-0.42	0.137	0.47	-0.041	-0.29	0.293	3.352	-0.126	0.682	-0.78	0.52	-0.056	-0.407	1.056	0.228	0.35	-0.488	1.151	-0.974	0.18	0.401	0.226	3.968	0.34	0.348	-0.1	0.333	0.891	0.085	-0.563	-0.083	0.396	-0.48	0.095	0.196	0.034	1.163	-0.548	0.184	0.229	-0.055	-2.762	-0.072	0.011	-2.698	0.702	1.097	0.074	-0.917	1.584	0.251	0.773	-0.631	0.887	1.434	-0.696	0.171	0.115	-0.231	0.061	0.138	-0.407	0.133	-6.096	1.617	0.378	-0.058	-0.878	-0.425	1.193	0.386	0.416	-0.65	1.151	-0.69	0.911	1.433	0.062	0.563	-0.047	0.384	2.684	-0.368	0.212	0.325	0.398	0.721	-1.326	-0.694	-1.86	-0.113	-1.452	2.643	0.331	1.65	-0.412	-0.587	0.432	1.198	-0.767	5.56	-3.735	0.467	-0.508	0.17	-0.355	-0.32	-0.015	0.574	-0.6	0.807	-0.141	-0.19	-0.507	-2.206	-0.318	0.27	-1.264	0.085	0.369	-1.804	0.412	0.674	0.95	0.794	0.155	0.343	0.347	0.193	0.759	0.123	1.141	1.124	-0.048	-0.149	-0.788	0.386	-0.403	-0.352	-0.517	0.173	0.187	0.067	0.162	0.749	-0.648	1.373	0.346	0.919	0.286	0.247	0.588	0.036	0.891	-1.21	0.027	-0.216	0.687	0.722	0.446	0.23	-0.244	0.967	-1.435	0.551	-0.619	0.207	0.872	0.139	0.931	-0.024	0.212	1.067	1.521	-1.449	-0.679	1.51	0.856	0.011	0.588	0.004	0.219	-1.091	-0.205	0.259	0.49	-0.491	0.892	0.08	1.22	0.606	2.457	0.233	-1.992	0.356	0.053	0.623	-0.336	1.536	0.211	-0.03	0.939	-0.603	0.136	0.237	0.793	0.09	-0.328	0.139	1.291	-0.83	-0.095	0.254	-0.153	-0.113	0.282	0.252	0.314	-1.239	0.097	0.317	0.265	0.954	-0.612	0.102	0.424	0.188	1.182	0.6	0.564	0.634	1.26	0.965	-0.337	-0.221	-0.15	0.264	-1.436	0.301	-0.192	-0.343	0.238	0.183	-0.075	1.286	0.219	-0.009	0.225	0.25	0.235	0.224	0.089	0.206	0.145	-0.114	0.704	-0.576	-0.215	6.744	-0.258	0.257	0.265	0.159	1.119	0.587	0.331	1.176	0.709	0.298	0.018	-0.073	0.253	0.05	-0.144	0.355	-0.077	1.262	0.089	1.439	1.39	0.896	0.308	-0.137	0.856	0.099	0.367	0.156	0.757	1.395	0.361	0.872	0.76	-0.205	0.192	-0.306	1.083	-2.014	0.245	0.027	0.687	-0.517	1.329	1.124	0.257	0.117	0.82	0.528	-0.1	-0.114	-0.047	-0.017	0.069	0.423	0.592	0.049	0.902	-0.222	-0.758	1.39	0.217	-0.005	0.583	-0.038	-0.437	0.323	0.176	-0.581	-0.925	0.201	-1.553	-1.447	0.087	1.522	0.545
X43488	X33959	-0.124	0.475	-0.78	0.908	1.201	0.668	0.032	0.482	0.065	1.076	-3.413	0.312	0.045	-1.37	1.014	-0.105	-0.198	-0.383	-0.211	-1.934	3.543	-0.15	0.311	-0.068	0.291	1.829	-0.144	0.31	0.84	-0.455	-0.003	0.769	-0.047	-1.938	0.287	0.213	0.199	0.718	2.644	0.462	-0.856	0.198	-0.443	1.256	-0.932	-0.557	0.008	1.533	-0.333	0.227	0.478	-0.089	-1.51	4.92	-2.125	0.122	-0.998	-3.032	0.324	-0.487	2.191	-0.586	0.11	0.029	0.93	-0.121	0.282	1.969	0.023	-0.135	0.348	0.202	-2.494	1.109	-1.419	0.262	1.829	-0.975	0.022	-1.503	-0.424	0.061	0.538	1.63	-0.173	0.655	0.213	-1.284	-0.578	-0.46	0.344	-1.329	1.16	-0.626	0.281	0.26	1.023	0.769	-0.857	-0.996	0.948	0.843	-1.226	0.037	-0.534	-0.809	1.829	-0.113	0.179	0.127	-0.589	0.077	-2.398	0.272	0.201	0.024	0.167	-0.505	1.829	-0.646	-0.516	-0.506	0.589	1.829	0.64	-0.401	-0.115	-0.11	1.335	-2.258	0.103	0.145	-0.216	-1.088	-0.526	-0.594	-0.366	-0.116	-0.367	1.354	0.506	1.233	-1.188	-1.396	0.45	-0.238	0.589	-0.41	-0.879	0.467	-2.235	1.829	0.363	-0.799	0.685	-0.261	-0.842	1.99	-0.467	-0.072	-0.112	-1.637	0.022	-0.61	-2.331	0.169	-0.115	-0.239	0.479	0.106	-3.484	0.586	-0.594	0.323	0.402	-0.04	-1.273	0.208	0.852	0.555	0.454	0.14	-0.322	0.451	-1.565	-1.135	0.151	1.346	0.217	0.048	1.341	-0.01	-0.39	0.66	0.032	0.497	-1.151	0.172	-0.21	-1.171	0.17	-1.437	-0.814	-1.392	-0.348	0.25	-0.016	-0.229	0.457	-0.431	-0.587	0.293	0.524	0.037	0.372	0.052	1.226	0.102	0.049	1.829	1.621	-0.303	0.087	0.036	1.701	0.406	-0.117	-0.339	-0.107	-0.792	1.863	-1.112	0.694	-1.542	0.264	-1.714	0.273	0.629	2.445	0.278	0.544	-0.589	0.038	0.585	0.404	2.419	-0.025	-0.767	0.171	-0.866	0.258	0.11	0.839	0.232	0.658	-0.215	-0.409	-0.838	0.11	0.148	0.052	-1.245	0.847	-0.195	0.341	-1.398	-0.058	0.573	-0.15	1.453	-0.212	-0.002	-0.204	0.064	0.619	-1.708	-0.073	-0.802	0.348	0.632	-0.021	1.234	0.044	-0.028	-0.247	-0.193	0.054	-0.749	-0.077	-0.02	0.038	0.125	0.06	0.045	0.187	-0.489	0.214	0.088	0.133	0.128	0.175	-0.023	0.295	-0.139	-2.833	8.936	-0.39	-0.195	0.01	0.351	1.13	0.761	0.419	0.983	0.206	0.908	-0.053	0.08	0.035	-0.007	0.89	0.627	0.789	-0.359	0.109	0.584	0.086	-0.821	0.096	-0.886	0.161	-0.034	0.306	0.059	0.954	0.84	0.157	-1.296	1.829	0.108	-0.108	0.134	-0.152	-0.053	-0.262	-0.027	0.07	0.019	0.864	1.829	-0.348	0.054	0.602	0.484	0.018	0.131	0.019	-0.282	0.114	-0.127	0.885	0.103	0.052	-0.241	-1.741	1.396	0.136	-0.068	0.158	-0.008	0.11	0.386	0.025	0.087	-0.003	0.08	-0.65	-0.995	-0.493	-0.211	1.363
X43488	X32390	0.305	0.583	0.587	-0.264	1.574	0.766	-0.731	-1.406	0.342	0.677	-0.836	0.413	0.048	0.731	-0.002	0.157	-0.589	0.503	-0.012	-1.623	1.766	-0.134	3.357	0.18	0.575	-0.137	-3.034	-0.111	0.949	-0.405	0.13	-0.754	-0.377	-1.172	0.462	0.295	-0.115	-0.538	2.518	0.73	-3.696	0.306	-1.213	2.49	-0.851	0.092	-0.113	-0.526	0.455	0.474	0.227	-1.724	-0.831	2.579	-1.786	1.105	-0.311	0.544	0.192	-3.94	1.266	-0.017	-0.286	-0.437	1.356	-0.432	0.563	1.442	0.068	-4.051	-0.952	-2.112	0.105	1.614	-1.183	0.732	1.574	0.281	0.2	0.207	2.288	0.061	4.316	0.088	0.482	0.181	0.052	0.148	1.045	0.568	-0.014	1.659	0.055	-0.712	0.251	4.914	-1.152	0.483	1.574	-0.146	0.52	-0.827	-0.958	-1.069	0.233	0.581	1.574	-0.08	-0.009	-1.605	-0.723	2.016	-2.019	1.354	0.532	-0.341	0.895	-0.608	1.574	-1.135	-0.131	-0.589	-0.508	1.574	-0.277	0.441	0.159	-0.861	-2.352	-1.899	0.055	0.096	1.925	3.07	-1.344	-2.647	0.13	0.719	-1.083	1.402	1.574	0.878	-0.256	-0.11	0.027	-0.156	0.441	1.021	-0.111	-1.23	-1.879	1.574	0.436	-0.655	-0.746	-1.363	-1.78	3.537	-0.144	0.142	-0.253	-0.402	0.053	-2.184	-1.962	1.574	0.29	0.411	0.075	-0.202	-0.276	0.85	0.599	0.138	0.703	-1.119	1.812	0.313	1.199	-0.223	0.447	-0.495	-0.025	0.333	0.793	-0.941	0.084	-0.679	0.323	0.05	-0.84	0.746	0.111	-0.068	-0.956	0.207	-0.955	0.171	-0.097	-0.955	0.631	-3.182	-0.668	-0.544	0.371	-1.219	-0.79	0.626	-0.99	-0.124	0.2	0.304	-0.832	0.032	-0.124	0.052	0.849	-0.218	-0.006	0.387	0.218	-0.375	-2.266	0.859	1.261	-0.157	-0.233	-0.644	0.007	-0.944	0.482	-1.181	0.333	-0.912	-3.432	-0.254	0.542	0.152	2.408	0.246	0.225	0.038	0.037	0.796	-0.073	0.47	0.014	-0.139	-0.332	-0.256	0.261	-0.064	0.06	0.174	0.293	0.119	1.574	-0.447	-0.374	0.147	0.011	0.233	0.118	-0.144	0.356	-0.886	1.181	-0.476	0.106	0.374	-0.179	0.07	1.574	0.047	0.514	-1.515	0.066	-1.758	0.267	0.112	-0.119	0.581	0.028	0.089	1.683	-0.351	0.031	-0.145	-0.007	-0.022	0.06	0.442	0.052	0.013	0.243	-0.589	0.218	0.08	0.127	-0.043	0.133	-0.991	-0.139	-0.209	-0.051	2.202	-0.794	-0.146	0.008	0.85	0.777	0.67	1.574	0.426	-0.32	0.701	0.034	0.355	0.052	0.025	0.697	0.333	0.436	-0.587	0.705	0.838	-0.036	0.764	-0.486	-0.245	0.23	-0.519	0.486	-0.021	0.518	1.574	0.701	0.27	1.574	-0.626	-0.068	-0.048	-0.563	0.253	-0.405	0.074	0.285	0.046	0.382	0.588	-0.128	0.057	-0.099	0.663	0.063	0.005	0.326	-0.347	0.116	0.937	0.294	-0.812	-0.006	0.103	-0.565	1.041	0.305	0.061	0.097	0.131	0.071	-0.004	0.056	1.255	-0.154	0.052	-0.807	-0.978	-0.109	-0.626	0.781
X43488	X1591	0.076	0.045	-0.399	0.662	-1.423	0.848	0.643	0.687	-0.269	1.324	0.202	0.459	0.055	0.805	0.593	-0.403	-0.115	0.383	-0.155	-0.119	0.675	-0.734	-0.125	0.389	0.683	0.069	-1.165	-0.211	0.989	-0.769	0.263	0.394	-2.647	-0.04	0.599	0.38	0.414	2.917	1.668	-1.187	2.572	0.077	0.022	-0.089	-0.039	-0.289	-0.072	1.113	-0.385	0.701	0.235	-0.357	-0.562	8.261	1.288	-0.611	-2.008	1.837	-0.227	0.251	1.507	0.013	0.52	-0.288	1.087	-0.84	0.429	2.841	0.138	1.05	0.077	0.515	-1.147	0.722	0.074	0.28	-0.551	-0.633	0.244	-2.933	-0.093	0.135	-0.326	0.251	-0.687	-0.244	0.074	-0.409	-3.501	-1.216	-0.223	-2.244	0.408	-0.298	-1.378	0.178	0.35	0.007	0.596	-1.402	-0.1	1.019	-1.084	-0.218	0.143	-0.611	0.972	-0.339	0.069	0.678	-1.031	0.627	0.045	0.41	-0.64	0.444	-0.111	-0.105	0.58	-1.231	1.088	-0.781	1.126	0.194	0.693	0.39	-1.328	-0.576	0.917	-0.444	0.133	0.259	0.214	-0.24	1.488	-0.455	-0.742	-0.443	-0.243	0.467	0.379	1.476	-2.406	-1.987	0.409	0.949	0.544	6.375	-1.537	0.662	0.186	0.344	-0.054	-0.126	1.23	0.495	-0.815	2.014	0.129	-0.118	-0.189	-1.168	-0.304	0.042	0.129	1.035	-0.538	0.014	0.033	0.959	-1.884	0.984	-0.662	0.324	0.312	0.064	0.154	0.241	0.969	0.223	0.206	-0.157	-0.626	0.384	-0.504	-0.377	-0.476	0.209	0.426	0.084	0.025	-0.007	-0.954	1.228	0.41	1.176	0.395	0.211	0.575	-0.105	0.732	-0.71	-0.046	0.3	-0.055	0.638	-0.463	0.163	0.151	0.607	0.046	0.606	-0.005	0.162	0.669	0.127	1.245	0.933	0.17	-1.303	2.131	-0.897	-1.137	1.501	1.941	-0.021	-0.861	0.073	-0.225	-0.597	1.645	-0.275	0.475	-2.284	0.986	-0.086	0.999	0.751	1.808	0.289	0.204	0.285	0.169	0.377	-0.659	1.4	0.137	-1.395	0.17	-1.093	0.298	0.18	0.48	0.224	0.389	-0.034	0.814	-1.069	0.074	0.222	0.025	-0.166	0.205	0.202	0.253	-1.079	-0.08	-0.915	0.17	0.72	-0.263	-0.037	0.169	0.165	0.159	-0.517	1.048	1.153	1.078	1.104	0.156	1.388	0.026	0.221	-0.37	0.084	-0.197	-0.663	0.187	-0.012	0.009	1.255	0.176	0.111	0.665	0.015	0.096	0.171	-0.018	0.184	0.216	0.051	1.211	-1.573	0.253	4.556	0.133	0.128	-0.116	0.876	1.562	0.564	1.057	0.906	0.089	1.486	-0.167	0.254	0.164	0.139	0.544	0.026	-0.0	0.701	-0.311	1.256	1.556	0.201	0.267	0.763	0.167	0.574	1.303	0.129	0.387	2.461	0.509	-0.876	1.402	0.318	-0.229	-0.794	1.165	-0.175	0.178	0.007	0.88	0.156	0.387	1.035	0.448	0.151	0.997	0.564	-0.899	0.296	0.081	-0.07	0.161	-0.058	0.317	-1.217	0.166	-0.186	-0.124	1.399	0.252	0.403	0.687	-0.415	-0.387	0.359	0.192	0.13	-0.876	0.024	-1.765	-1.257	-0.2	1.074	-1.142
X43488	X32984	-0.038	0.365	-1.255	0.719	0.925	0.457	-0.463	0.046	-0.982	-0.199	0.05	0.968	2.526	-0.28	0.249	-0.715	-1.423	-0.116	-0.037	-0.296	0.654	0.261	0.424	0.046	0.035	1.165	-1.533	0.158	1.51	0.896	0.139	-0.174	-0.196	-1.166	0.349	-0.244	0.271	-4.074	1.503	0.273	0.231	-0.338	0.236	0.202	-0.262	0.07	0.113	-0.99	-0.311	0.161	-0.026	0.436	0.206	10.203	0.052	0.32	-1.602	1.659	0.518	0.74	-0.371	0.281	-0.34	-0.144	0.227	-1.767	-0.456	-0.175	-0.103	0.969	-1.084	1.258	-0.518	-0.3	0.153	0.295	0.797	-1.09	-0.295	-0.736	0.011	-0.067	-5.849	1.415	-0.808	-0.195	-0.358	-0.5	-7.364	-0.335	1.727	-0.726	-3.89	0.293	0.082	0.716	-1.54	0.228	-0.353	0.461	0.53	-1.037	-1.018	-0.561	-0.924	-0.935	0.379	-1.034	0.738	0.151	-0.122	0.198	0.414	0.438	-0.159	0.847	-3.359	-0.419	1.349	2.526	-0.807	0.232	-0.114	0.496	-0.422	-0.094	-0.421	0.742	0.208	-1.544	0.061	-0.382	-0.826	-0.602	-1.962	-0.924	-0.104	0.221	0.806	2.241	0.259	0.504	-1.339	-0.754	-0.071	-0.658	0.192	-1.342	-0.144	0.304	-0.035	-0.243	-0.507	0.087	0.102	-2.142	-0.778	2.96	0.368	0.008	0.016	-1.458	-0.069	-0.698	-0.575	-0.208	0.752	0.691	0.665	0.036	1.07	-0.613	0.36	0.175	0.601	0.427	-0.433	-0.171	0.682	2.004	0.2	-0.399	-0.206	0.166	-0.958	0.446	-0.433	2.334	-1.337	-0.108	2.526	-0.839	-0.409	0.501	-0.732	0.186	-0.525	-0.167	0.958	0.101	0.955	-1.085	-0.637	0.617	-0.839	-0.621	0.18	-1.035	-0.794	2.526	-1.107	-0.131	0.013	-0.108	0.3	-0.104	-1.755	-0.429	-0.064	-0.148	0.033	-1.925	0.198	-0.148	1.422	-0.007	0.039	0.003	-0.08	0.32	0.106	2.526	0.122	-0.345	0.337	-0.983	-0.128	0.679	0.748	0.069	-4.06	-0.431	-0.119	0.106	-1.0	1.885	-0.096	-0.15	0.225	-2.399	0.263	-0.082	0.209	-0.343	0.386	0.104	-1.283	-1.046	0.182	1.218	-0.107	0.041	1.502	-0.34	-0.161	-1.964	-0.335	-0.329	-0.188	0.05	-0.148	0.254	0.939	-0.094	-0.489	-0.768	0.792	0.078	-0.21	-0.218	0.03	-0.106	-0.107	-0.206	-3.606	-0.146	-0.054	0.141	-0.18	-0.132	-0.104	1.458	-0.096	-0.104	0.402	-0.803	0.115	-0.082	-0.141	-0.036	-0.094	0.065	-0.46	-0.346	-0.6	-0.356	-0.135	-0.025	-0.064	0.126	-1.31	-0.172	-0.14	0.482	0.168	-2.754	-0.08	-0.159	-0.146	0.324	-0.398	1.841	0.046	0.233	0.275	-0.304	-0.823	-0.48	-0.188	0.731	-0.449	-1.273	-1.425	-0.083	-0.285	0.142	-0.242	-0.538	0.928	-1.844	-0.037	-0.351	-0.02	-0.094	-0.328	-0.007	0.119	0.406	0.279	0.073	-1.249	-0.061	-0.408	-0.13	-0.764	0.262	-0.04	-1.708	-0.033	-0.494	-1.173	-0.6	0.483	-0.302	-0.244	1.689	-0.019	-0.19	-0.544	-0.05	-0.307	-0.027	-0.087	2.046	0.812	-0.12	-2.707	-0.188	-0.002	-0.238	1.038
X43488	X43249	0.046	-1.105	-1.272	3.326	1.028	0.691	0.547	0.049	-0.793	-0.324	1.4	0.601	0.219	1.005	0.476	-0.061	-0.411	0.015	-0.221	-1.738	0.889	-0.837	-0.956	-0.209	0.622	0.183	-3.225	0.27	2.129	0.854	-0.239	0.075	0.137	-0.203	-0.653	0.134	1.174	2.935	-0.717	0.257	-0.665	0.575	0.256	-1.923	-0.734	0.972	0.183	0.941	0.37	0.103	-0.183	0.3	0.128	2.351	-0.748	-0.701	-1.625	1.711	1.418	-0.386	-0.219	0.409	0.217	-0.738	0.615	-1.445	-0.317	0.378	-0.069	-2.369	-1.314	0.909	-0.219	-0.509	1.532	-1.547	-0.04	-0.684	-0.103	-2.968	0.234	0.041	-4.142	-1.793	0.181	0.321	0.036	-0.536	-1.554	0.121	0.391	-1.706	-1.246	0.039	0.575	3.73	0.752	0.921	-0.226	1.322	1.087	0.608	0.31	-0.295	-0.949	-0.682	1.038	0.024	-0.18	0.794	-1.235	-1.165	-0.019	0.392	0.195	-0.268	-0.967	0.372	-0.197	0.256	-0.326	-0.072	0.419	0.814	-0.903	0.523	-0.439	-0.683	0.986	0.352	0.128	0.46	0.187	0.343	-1.002	-0.781	0.24	-0.05	-0.289	-0.395	1.654	1.529	-1.895	-0.601	0.31	-0.991	-1.613	1.302	1.424	0.638	-0.112	-0.187	0.036	-0.03	-0.471	-0.311	-0.854	0.848	-0.073	-0.54	0.056	-1.704	0.026	0.713	-0.693	-0.913	1.597	-1.035	0.136	1.327	-0.23	0.755	1.768	-0.071	0.189	0.055	-1.442	-0.435	0.492	1.665	0.445	1.344	-0.671	0.335	-0.268	-0.372	-1.472	0.423	0.959	-0.088	1.303	0.009	-2.27	0.196	0.753	-1.109	-0.166	0.094	0.534	1.017	-0.067	-1.999	-0.386	0.928	0.926	1.044	0.816	-0.737	-1.322	0.53	-2.905	1.193	0.424	0.041	1.503	0.025	0.573	-1.804	0.036	-0.028	0.26	-1.612	1.108	0.086	1.053	0.768	0.152	0.85	-0.31	-0.146	1.117	-0.636	1.04	-0.686	0.047	-0.485	0.251	0.114	-2.992	-0.043	-0.367	0.812	-0.051	0.01	1.211	1.623	0.015	-0.635	0.648	-1.505	-0.233	-0.091	0.888	-0.365	0.044	0.223	-0.526	0.925	0.215	0.229	0.037	0.209	0.237	-0.169	0.055	-1.211	-0.619	0.362	-0.26	1.69	-0.176	0.047	0.073	0.029	-1.295	0.756	0.743	0.187	-1.4	0.701	-0.219	1.164	0.022	0.026	-1.106	0.183	0.048	-0.73	0.281	0.127	0.008	0.904	0.028	0.04	0.685	-0.063	0.009	0.103	-0.263	0.025	0.053	-0.1	1.054	0.109	1.531	-2.852	-0.074	-0.477	0.022	0.609	-1.162	0.287	0.386	1.087	1.509	0.916	0.032	0.72	-0.078	0.057	0.426	0.49	0.421	-0.487	0.756	-0.245	-0.682	-0.669	0.1	0.442	1.494	-0.687	0.878	0.004	0.703	0.489	0.082	0.185	1.634	0.814	-0.109	0.066	1.113	-1.109	-0.064	-0.078	0.822	1.387	2.172	-1.111	-1.301	0.031	1.293	0.081	-1.835	0.76	-0.559	-2.674	-0.021	-0.333	1.366	0.404	-0.047	-0.643	-0.054	1.513	-0.186	-0.502	0.668	0.305	-0.12	0.175	0.176	0.363	-0.675	0.079	-0.815	-1.611	0.163	-0.045	0.815
X43488	X57531	0.118	-2.199	0.122	4.069	0.185	0.208	-0.612	0.111	0.303	0.684	3.863	0.889	-0.308	0.323	-0.375	0.189	0.52	-0.077	0.666	-0.461	2.397	0.484	1.073	0.385	0.148	-0.26	1.367	-1.705	0.92	-2.167	0.219	-0.416	0.218	0.137	0.159	0.187	-0.85	0.78	3.746	-1.738	1.797	-0.104	-0.757	-0.038	-0.441	-0.103	-0.05	2.26	0.161	-0.027	-0.478	0.37	1.573	0.02	0.786	-0.014	-2.897	1.063	-0.234	0.112	0.863	-0.513	1.241	0.444	0.84	0.252	0.282	0.832	-0.376	-3.661	-0.707	-0.31	-0.355	1.062	0.51	-0.088	-0.205	-1.279	0.413	3.879	0.912	0.123	2.215	1.249	-0.766	-0.569	0.328	0.026	5.542	-1.896	-0.787	0.684	-0.346	-1.68	0.528	0.549	2.712	0.498	-0.918	0.676	0.383	0.261	-0.649	-0.863	-0.186	-1.171	-1.192	0.728	0.211	-0.367	-0.975	0.857	0.554	0.925	0.027	0.317	0.272	-0.547	0.518	0.022	1.004	-0.177	1.346	0.696	-0.273	-0.248	-1.619	-0.195	0.434	-0.631	0.146	0.095	0.648	1.391	-0.687	-1.46	-0.463	-0.469	-1.505	1.012	-0.169	0.498	-3.439	-1.166	0.283	0.303	-0.061	1.723	1.392	-0.02	-0.342	0.259	0.474	0.042	0.91	-0.95	-0.192	-2.897	-0.106	-0.256	0.001	-0.049	-0.004	-0.315	0.03	0.166	0.331	-0.146	0.004	0.437	-1.051	0.817	-0.533	0.173	0.001	0.217	1.974	-0.182	0.563	0.039	0.136	-0.388	-0.418	0.322	-0.168	0.062	0.175	1.229	-0.148	0.082	0.21	0.175	-1.17	1.127	0.346	0.953	0.351	0.174	-0.195	0.435	1.129	-0.924	0.18	-0.196	-0.045	-0.367	-0.102	-0.019	-0.485	-0.236	0.265	0.135	-0.583	0.12	0.318	0.096	0.787	-0.344	0.108	-0.105	1.106	0.227	-1.83	0.387	1.971	-0.157	-0.616	-1.028	0.24	-0.679	0.32	-0.536	-0.739	1.573	0.397	0.663	0.758	0.418	-3.43	0.251	-3.577	-0.375	0.069	0.667	0.428	1.991	-0.079	-1.374	-0.635	1.205	0.224	0.106	0.256	0.304	-0.795	0.18	1.573	1.573	-0.433	0.199	0.06	-0.242	0.231	0.223	0.193	-0.665	-0.082	0.486	0.123	0.294	0.046	-0.368	1.573	0.122	-2.301	1.573	-0.315	0.071	0.423	0.649	-0.135	1.573	-0.131	0.195	0.265	0.209	0.121	-0.291	0.08	0.127	0.104	0.936	-0.123	-0.029	0.263	-0.02	-0.013	0.113	0.117	0.094	0.15	-0.267	1.573	-1.977	1.311	-3.973	-0.216	-0.126	-0.344	0.487	0.709	0.31	0.873	0.788	0.805	1.619	-0.082	0.463	0.12	0.131	-1.797	0.696	-1.334	1.59	0.406	0.378	0.785	1.573	0.285	1.573	0.407	0.279	1.573	-0.064	0.402	1.365	-0.207	1.573	1.573	-1.124	-0.299	-0.022	1.573	0.005	0.198	-0.182	0.373	-1.425	-0.613	0.754	0.328	0.097	0.502	-0.07	1.573	0.172	-0.098	0.748	-0.229	0.231	1.101	-1.867	1.262	-0.161	-1.042	0.675	-0.068	-0.415	0.47	0.36	-0.401	0.09	0.018	-0.41	-1.301	0.127	-2.385	-2.651	1.139	1.573	-1.055
X43488	X43549	-0.039	0.077	0.655	1.792	0.044	0.312	0.341	0.262	0.693	0.497	-0.345	0.267	-0.501	-1.066	-0.347	-0.298	-0.154	0.113	0.627	0.492	1.929	1.542	-0.087	-0.466	0.092	0.896	2.434	0.301	-1.229	-0.985	0.049	-0.55	-1.021	-1.523	-0.043	0.35	0.374	-0.152	-0.439	-1.595	-3.483	-0.633	0.124	0.752	0.097	0.065	-0.064	2.24	-0.074	-0.349	0.36	-0.595	-0.493	0.311	-0.01	2.615	-0.731	0.098	-1.018	-0.021	1.202	0.384	-1.56	-0.098	0.527	-0.599	0.207	1.467	0.096	-3.82	0.253	0.058	-0.328	1.656	-0.024	-0.28	0.059	0.036	0.1	-1.502	0.265	0.067	-1.022	-0.728	-1.83	0.478	-0.106	0.551	-1.215	-0.422	-0.631	-1.33	0.785	-0.662	-0.921	-0.789	1.855	-0.57	0.632	-0.004	-0.763	1.177	-0.442	0.034	0.433	-0.227	1.479	0.11	5.425	-0.107	-0.477	0.046	-1.894	0.611	0.428	-0.392	-0.048	-0.075	1.479	-0.575	0.443	-0.124	1.727	1.479	0.324	0.125	-0.375	-0.021	-0.299	-1.78	0.039	-0.194	-0.717	-0.863	0.256	0.325	0.104	-0.2	0.052	-0.28	0.341	0.78	-0.424	-3.179	0.069	0.451	0.453	0.577	-0.942	0.884	0.156	0.248	-1.202	-0.095	0.966	0.611	0.516	0.695	0.89	-0.225	-0.081	-1.5	0.067	0.504	-1.84	0.447	0.889	0.111	-1.387	0.221	1.887	0.432	-0.541	0.234	-0.04	-0.25	-0.279	0.159	0.808	-0.724	-0.169	0.022	-0.501	0.21	0.676	-0.878	0.498	0.444	0.339	0.043	-2.113	-0.327	-0.656	0.457	0.539	0.674	-0.891	0.167	-0.427	0.199	0.613	4.781	-0.621	-1.084	0.266	0.153	-0.157	0.347	-0.11	-0.121	0.46	0.483	0.162	0.04	0.076	0.066	0.07	-0.018	0.026	1.479	0.447	0.18	-0.636	0.243	0.531	-1.234	-1.345	1.041	-0.136	-0.735	-2.437	-0.031	0.304	-1.384	2.873	-0.599	1.479	0.117	4.933	0.11	-0.177	0.072	0.073	-1.197	0.219	0.505	0.064	-8.301	0.179	-0.044	-0.844	0.092	-0.088	-0.018	0.3	-0.266	0.963	0.246	-0.039	0.136	0.067	0.358	0.394	0.338	0.287	1.479	-0.001	0.349	0.146	0.304	0.1	-0.149	-1.114	0.048	0.066	-0.193	-0.149	1.479	1.479	1.479	0.086	0.888	0.04	0.122	1.231	-0.414	0.07	-0.158	-0.119	0.068	-0.036	2.121	0.072	0.068	0.743	-1.265	0.093	0.103	0.099	-0.318	0.103	-0.126	1.153	-0.5	-0.367	3.262	0.358	0.01	0.048	-0.076	1.479	0.238	1.479	1.479	-0.198	-0.368	-0.042	0.231	0.084	0.039	1.221	1.051	0.645	-0.15	-0.238	0.233	1.479	0.173	-0.097	-0.68	0.146	0.543	0.306	0.066	-0.075	-0.28	0.663	-0.628	0.097	-0.265	-0.224	-0.29	-0.051	0.118	0.059	0.065	-0.243	0.232	-0.066	0.525	-0.721	0.058	0.488	0.266	0.481	0.16	0.312	0.112	0.12	-0.111	0.764	-1.183	0.097	-0.211	-0.012	1.479	0.161	0.173	0.107	-0.701	0.037	-0.026	0.14	-0.733	-0.523	0.001	-0.811	0.633	-0.172	-0.878	0.089
X43488	X2829	0.43	-0.66	0.364	6.207	-1.488	0.602	0.332	0.354	0.495	1.117	3.378	-0.352	-0.045	0.526	-0.058	-0.101	-0.003	-0.015	0.458	0.219	1.631	0.189	0.301	0.351	0.575	-0.878	-0.123	-0.985	1.5	-1.133	0.393	0.447	-2.305	0.958	0.718	0.589	0.607	3.03	1.899	-1.393	1.852	0.314	0.331	0.415	0.031	-0.541	0.281	1.368	-0.388	0.111	0.333	-0.386	0.074	4.833	0.169	0.309	-1.851	0.781	-0.429	0.205	1.092	0.065	0.711	0.003	1.108	0.177	0.534	0.977	0.205	-0.306	-0.261	-0.273	-1.559	0.985	0.772	0.358	-0.534	-0.16	0.332	-2.13	0.287	0.234	-0.275	0.184	0.059	-0.731	0.297	0.342	1.331	-1.108	0.107	-1.563	0.56	0.251	-0.246	1.534	1.204	0.118	0.056	-0.546	-0.449	1.841	-0.678	0.289	1.084	-1.725	1.377	-0.037	0.082	0.346	-4.711	0.601	0.246	1.063	-0.998	-0.106	0.745	-0.279	-0.074	-0.006	1.64	-1.073	1.536	1.272	-0.144	0.387	-1.742	-0.356	1.242	-0.779	0.235	0.36	0.403	1.366	-2.43	-2.368	-1.169	-0.792	-0.61	2.236	0.051	1.409	-2.2	-2.72	0.422	0.58	0.051	7.909	-2.406	0.596	-0.312	-0.23	0.171	0.143	0.758	0.782	-0.218	-0.034	0.312	0.234	-0.485	0.545	-0.537	0.059	-0.668	0.822	-0.061	-0.226	-0.261	0.934	-1.495	0.408	1.112	0.36	0.157	0.698	1.122	0.206	0.912	0.661	-0.006	0.284	-0.73	0.397	-0.028	-0.32	-0.248	0.553	0.571	-0.041	0.198	0.787	-0.572	1.248	0.583	1.124	-0.313	0.189	0.993	0.715	1.202	-0.028	-0.631	0.31	0.761	1.2	-0.237	0.602	0.478	0.349	-0.855	0.117	0.334	0.21	0.029	0.252	1.647	0.361	0.244	0.753	1.895	-0.596	0.606	1.494	0.477	-1.946	0.234	-0.407	0.346	0.016	2.424	-0.037	0.157	-2.346	-0.283	0.331	1.001	0.326	1.464	0.295	-0.673	0.479	0.176	0.269	0.493	1.098	0.249	-0.453	-0.277	-1.126	0.182	0.291	0.225	0.377	0.184	-0.207	1.542	0.402	-0.122	0.031	-0.072	0.291	-0.191	0.336	0.279	0.143	0.597	0.016	0.311	-0.018	0.036	-0.464	0.698	0.214	0.173	-0.691	0.906	0.867	1.242	1.194	-0.171	0.956	0.023	0.288	0.858	0.188	-0.086	-0.528	0.248	0.151	0.116	0.256	0.243	0.215	-0.285	0.053	0.282	0.25	0.146	0.169	0.223	-0.504	1.524	-0.934	0.594	3.951	-0.262	-0.017	0.245	0.228	1.623	0.541	0.944	0.974	0.295	1.093	0.16	0.309	0.253	0.26	0.852	0.095	-0.029	0.45	-0.311	1.303	1.915	0.87	0.349	-0.034	0.165	0.215	1.407	0.24	0.79	1.426	0.568	1.279	1.17	0.17	-0.527	-0.505	0.904	-0.508	0.216	0.1	0.581	0.151	1.048	1.212	0.099	0.243	0.979	0.496	-0.919	0.259	0.06	0.188	0.197	0.68	0.929	0.099	-0.085	-0.049	0.492	1.485	0.322	0.139	0.597	-0.156	-0.281	0.328	0.274	-0.645	-1.768	0.273	-3.098	-1.184	0.285	1.322	1.051
X43488	X48433	0.29	0.162	0.531	0.793	0.059	0.287	-0.6	-0.684	3.095	-0.11	-2.843	-0.027	-0.572	-1.126	-2.328	0.199	0.198	-0.179	0.584	-1.602	-0.388	0.836	-0.412	-0.491	0.601	1.608	0.114	0.799	0.258	-0.677	0.105	0.111	1.608	-1.605	0.235	0.503	-0.634	0.673	1.033	-0.201	-3.631	0.671	-0.298	0.453	-0.241	0.017	-0.1	2.588	-0.565	0.659	0.218	-0.194	-0.078	0.552	-1.763	1.771	-0.873	-2.524	-0.346	-0.053	0.861	-0.457	-1.644	-0.104	0.219	-1.221	-0.042	1.117	-0.104	-3.974	-0.815	-0.132	-0.318	1.863	-1.167	-1.257	1.608	-0.001	0.414	-2.235	0.944	0.035	-1.684	-0.301	0.435	-0.193	0.423	0.145	2.203	-0.431	0.193	-1.369	0.003	-0.252	-0.889	0.256	0.856	0.612	0.387	0.344	0.009	0.339	-2.167	-0.263	0.003	0.113	1.608	0.326	1.68	-0.272	0.089	0.432	-1.993	1.001	-0.084	-0.479	1.612	0.063	1.608	-0.129	-1.791	-0.665	-1.095	1.608	-0.517	-0.051	-0.318	-0.22	-0.819	-1.875	0.047	0.148	0.02	1.091	-0.482	-0.703	-0.919	0.235	-0.146	1.312	0.735	0.429	-1.329	-1.748	0.266	0.197	0.384	5.282	1.608	0.098	-1.855	1.608	-0.082	-0.642	-0.065	-0.477	-0.907	2.266	-0.143	-0.095	-0.106	-0.891	0.032	-0.352	-1.936	0.061	-0.622	0.311	0.439	-0.109	-0.364	-0.01	0.406	0.384	0.383	0.117	1.484	0.05	0.483	-0.075	0.165	-0.214	-0.89	0.252	-1.054	-0.927	-0.007	2.051	-0.541	0.04	-0.889	-0.071	-0.323	0.035	0.348	0.27	-0.941	0.185	-0.457	-0.142	-0.373	1.271	-0.655	-1.144	-1.312	-0.579	-0.979	-0.609	-0.392	-0.212	-0.241	-0.008	-0.25	0.017	0.539	0.03	-0.424	0.094	0.032	1.608	0.901	-1.157	0.03	-0.117	0.635	-0.276	0.112	-0.522	-0.114	-0.744	0.548	-0.927	0.556	-1.4	2.212	-0.432	-0.837	0.182	2.764	0.468	-3.241	-0.476	0.048	1.296	1.166	0.395	0.026	-1.152	-0.635	-1.056	1.077	0.118	0.197	-0.364	0.163	0.16	-0.496	-0.782	0.315	0.06	0.037	0.846	0.691	-0.258	0.206	-1.323	0.281	0.436	0.005	1.608	-0.51	0.06	0.857	-0.057	0.188	-0.728	1.608	0.504	1.608	0.654	0.092	1.608	-0.072	-0.13	0.466	-0.427	0.04	-1.338	-0.361	0.04	0.044	1.573	0.041	0.027	0.992	-0.32	0.127	0.119	0.102	-0.169	0.227	-0.231	-0.516	-0.03	-0.762	4.261	-0.005	-0.265	0.001	0.871	1.608	0.689	-0.645	0.271	0.051	0.526	0.021	0.179	0.102	0.078	0.978	0.337	0.103	0.557	0.724	-0.166	-0.24	1.608	-0.473	-0.76	0.275	0.018	0.039	0.024	-0.99	1.608	-0.189	-0.042	0.289	-0.236	0.037	-0.421	0.246	0.694	-0.037	0.238	-0.467	0.355	1.363	0.33	-0.701	0.003	1.608	0.338	-0.868	-0.095	0.119	1.608	0.048	0.527	0.761	-0.689	0.235	0.097	0.201	1.608	0.32	-0.059	0.845	-0.043	-0.143	0.154	0.123	1.282	-0.266	0.177	-0.931	-2.416	-0.52	0.225	-0.346
X43488	X594	-0.12	0.948	-0.103	2.632	-0.869	0.178	-0.045	-0.538	-0.625	0.709	0.319	0.408	-1.244	-0.811	0.46	-0.214	-0.238	0.503	0.185	0.251	0.041	0.041	-0.073	0.357	-0.332	-0.122	-0.051	-0.674	-0.33	0.388	0.295	-0.24	0.336	0.257	0.104	-0.36	-0.082	-0.824	2.079	0.486	1.562	-0.991	-1.743	-1.298	1.254	-0.603	-0.1	-0.194	-0.362	-0.451	0.172	0.796	0.706	-1.697	0.606	-0.232	-0.498	-1.545	-0.221	-0.633	-1.126	0.96	-0.779	-0.212	0.101	-0.898	-0.098	0.77	-0.081	4.512	-0.762	-0.318	-0.064	-0.026	0.491	-0.028	-0.334	0.806	0.333	-1.251	-0.38	0.034	1.978	2.618	1.073	-0.981	0.022	-0.924	-3.166	1.11	0.732	0.584	1.999	0.194	-0.525	-0.377	-1.015	-0.718	-1.364	0.205	0.01	-0.713	-1.071	-0.56	-0.631	-0.487	0.758	0.055	-1.095	0.113	0.162	0.848	0.278	0.927	0.759	0.892	-0.037	-1.02	0.971	-0.568	-1.432	-0.739	-0.068	-0.613	-0.441	-0.753	-0.037	0.909	-0.389	-1.672	0.507	-0.201	0.069	1.418	-1.983	0.149	-0.524	-0.063	-1.201	1.05	0.765	1.624	-0.358	0.764	0.069	-0.577	0.303	-3.311	-1.377	-0.013	-1.442	-0.021	0.402	-0.146	-0.231	-1.057	-1.496	2.991	-0.866	0.116	0.195	-2.602	-0.041	-0.14	-0.4	-0.235	0.657	0.617	0.225	0.214	0.513	-0.585	-1.751	-0.139	-0.321	0.885	-1.484	-0.142	0.841	-0.648	-0.479	-0.615	-0.165	0.113	-0.913	-0.159	-1.51	-0.03	-2.055	-0.094	-0.99	-0.421	0.07	0.166	-0.078	1.239	-0.016	-0.074	0.694	-1.201	0.831	-2.934	-0.431	0.162	-0.816	-0.615	-0.516	-0.973	0.905	0.798	-0.879	0.797	0.375	-0.044	0.017	-0.025	-5.383	-0.989	-0.034	0.969	-1.659	-0.378	-1.399	0.037	3.701	-0.283	-0.159	0.507	-0.141	0.437	0.472	-0.425	-0.792	-0.948	6.501	0.594	0.427	0.152	2.161	0.496	-1.513	0.431	-0.063	-0.473	-0.306	1.494	-0.036	-0.066	0.291	-1.386	-0.074	0.04	-0.108	-0.214	-0.078	0.052	-0.726	-1.866	-0.112	0.504	-0.025	0.203	2.516	0.397	-0.092	-1.649	0.789	-0.539	0.257	1.232	0.008	-0.109	0.665	-0.047	1.22	-0.043	0.006	0.058	0.229	0.577	0.248	1.103	-0.017	-0.031	-1.914	-0.015	-0.005	-0.646	-0.156	-0.104	-0.046	-0.08	-0.047	0.041	-0.066	-0.082	-0.008	0.046	0.032	-0.17	0.076	-0.255	-0.946	-1.128	-1.422	3.08	0.21	0.102	-0.148	0.366	-0.087	0.222	-0.865	1.241	0.317	-0.684	-0.023	-0.733	-0.082	-0.028	0.699	1.067	0.15	-1.197	0.665	-0.938	0.979	1.546	-0.143	-0.484	-0.652	0.309	1.083	-0.027	0.633	1.142	0.271	-0.058	0.946	-0.201	-0.062	-1.257	0.591	-0.149	-0.113	-0.116	-0.073	-0.763	-0.479	1.014	0.105	-0.037	0.786	-0.14	0.306	-0.061	-0.496	-1.405	-0.025	-0.314	-0.016	-0.818	2.195	-0.191	1.025	1.151	-0.047	-0.493	0.471	-0.502	-0.364	-0.289	-0.125	0.108	0.57	0.131	1.034	-0.704	-0.414	-0.088	0.794
X43488	X33013	0.313	-1.043	-0.83	1.268	0.863	-0.453	-0.735	0.055	0.578	-0.058	2.944	-0.647	-1.118	0.238	-1.449	0.53	1.269	-0.628	0.368	-0.119	4.313	3.359	3.757	-0.201	0.333	-0.93	0.141	0.213	-0.982	-2.837	0.428	0.863	0.863	0.404	1.419	1.749	-0.352	-1.755	-2.099	-1.853	-1.505	-0.823	0.439	-1.606	-0.038	-1.376	-0.833	1.303	0.492	-0.604	0.364	0.41	0.257	0.642	-0.896	-1.94	0.863	-1.329	-1.674	-0.316	-1.339	0.863	-0.83	-0.549	-1.815	1.107	0.409	-1.08	0.107	2.538	-1.037	-0.336	0.863	3.855	-0.566	-1.929	0.863	0.863	0.138	3.062	2.238	0.045	0.308	2.021	0.664	-0.646	0.338	0.863	5.417	0.863	-0.856	1.065	-1.668	0.863	-1.638	-2.349	-1.625	-0.768	0.453	0.563	-0.171	-0.189	-0.166	-0.223	1.703	0.304	0.863	-0.14	-0.777	0.863	0.414	0.481	1.0	-0.759	0.863	0.863	-1.421	-0.042	0.863	0.863	-0.912	0.863	2.083	-0.641	-1.009	-0.705	-0.455	0.863	-1.211	0.446	0.158	-0.169	1.292	2.017	-0.807	-2.171	0.863	-0.616	-1.326	-1.212	-0.136	-0.579	0.863	0.558	0.098	0.863	0.415	2.551	-2.268	-1.143	0.958	0.176	-0.118	-0.282	0.863	0.863	-1.298	-0.028	0.863	0.457	-0.171	0.863	0.082	0.863	-0.994	0.143	-1.212	-1.735	0.0	-0.085	-1.32	-0.899	2.467	-0.17	-0.398	-0.531	1.522	0.309	0.863	-1.183	-0.43	0.95	0.688	-0.051	0.863	0.561	1.606	-1.479	0.863	0.084	0.863	0.863	1.359	0.863	-1.281	-1.579	-0.443	-0.047	0.863	0.379	0.863	1.236	-0.289	-0.152	0.863	-0.871	-1.55	0.863	-0.88	0.512	-0.175	-1.152	-1.877	0.072	0.476	0.038	-0.326	0.287	0.086	0.359	0.863	-0.034	-1.001	-0.405	1.015	-0.914	0.25	0.63	-0.354	0.863	-0.8	0.119	-0.213	0.863	0.108	0.863	0.863	-0.087	1.445	-0.08	0.598	0.863	-0.057	-0.505	-0.242	-0.374	0.061	0.863	0.863	-0.666	0.604	-0.028	-0.057	-0.348	-0.315	-0.01	0.721	0.863	-0.11	-0.075	0.077	0.303	-0.153	0.168	0.223	-0.023	0.668	-0.756	0.254	0.863	-0.036	0.046	-0.05	0.087	-1.085	-1.327	-0.304	0.863	0.863	-0.03	0.198	0.124	0.019	0.172	0.83	0.257	0.089	0.056	0.155	0.066	0.076	-0.944	0.055	0.071	-0.481	-0.503	0.075	0.118	0.125	-0.041	0.082	-0.462	0.114	0.356	-0.348	1.345	0.122	0.113	-0.088	-0.105	0.237	-0.302	-0.233	0.239	0.209	-1.149	0.079	-0.391	0.137	0.063	-0.826	0.636	-0.052	-0.936	0.428	0.095	0.863	0.798	-0.135	0.158	-0.33	0.863	0.329	0.067	0.079	-0.059	-0.259	-0.017	0.601	-0.757	0.029	0.408	0.863	0.102	0.117	0.18	0.165	1.112	0.276	0.243	0.102	0.083	-0.436	-0.173	0.863	-0.182	-0.313	-0.287	0.09	0.203	0.269	0.514	0.329	-0.35	0.863	0.863	0.202	-0.418	0.488	-0.335	-0.012	-0.083	0.077	0.705	-0.572	0.057	-1.129	-0.673	0.651	-1.58	-0.647
X43488	X47101	-0.099	-0.61	-1.042	0.542	0.291	-0.454	0.027	-1.214	-1.027	-0.56	0.308	0.535	0.473	1.665	-1.883	-0.218	-0.786	0.129	-0.229	-0.104	-1.966	-1.349	-1.373	-0.198	-0.625	-0.008	-1.042	-1.292	0.45	1.073	-0.359	-0.196	-0.421	0.674	-0.757	-0.188	-0.63	-1.879	-1.666	0.315	0.692	-0.626	1.073	-0.579	0.4	1.073	-0.191	-1.653	0.529	-0.33	-0.304	1.073	-0.371	0.832	0.017	0.203	-0.398	-0.184	1.073	0.528	-1.525	-0.492	2.876	0.038	-2.059	-1.691	-0.71	-1.286	0.017	-0.4	-0.019	1.073	0.075	-0.557	0.006	1.073	-0.628	-0.077	-0.331	-2.353	-0.497	-0.141	-1.901	3.175	-1.466	0.472	-0.405	1.073	-3.026	0.358	1.073	-1.474	-1.512	0.477	0.01	-2.328	0.624	0.347	-1.805	1.34	0.042	-1.592	-0.446	0.648	-0.721	1.073	-0.066	-0.749	-0.618	1.073	-0.228	-0.562	0.349	-0.97	-2.811	1.073	-0.65	0.63	-0.725	-0.222	0.165	1.073	-1.047	-0.945	-0.431	-0.914	1.073	0.284	-0.643	-0.676	-0.207	-0.285	0.812	2.119	0.092	0.784	1.073	1.073	1.073	-1.853	1.073	0.256	0.59	1.073	-0.166	-1.81	-2.393	-0.883	1.073	-1.049	1.896	-0.642	-2.255	0.582	0.5	-0.127	-1.833	2.465	0.381	-0.135	-0.016	-0.089	-0.137	-1.518	-0.486	-2.826	1.073	-1.245	-2.216	-1.984	-0.185	0.131	-2.106	-0.142	2.256	2.146	-1.809	-0.236	-0.836	0.724	0.623	1.299	0.048	-0.412	-0.288	0.217	-1.116	-1.22	-0.553	-0.133	-0.778	-1.979	2.31	-0.062	0.439	-0.285	-0.093	-0.017	-1.882	-0.03	-1.348	-2.303	0.213	-0.075	-0.648	-0.033	1.073	-1.169	-0.296	0.016	-0.472	-0.569	-1.737	-0.135	-0.021	-0.085	-0.862	-0.942	-0.049	-1.601	-2.088	-2.247	-0.772	-1.489	0.055	0.69	0.173	-0.103	-0.354	0.035	-0.509	-1.079	0.511	-0.08	0.342	0.122	1.073	-0.125	-0.974	-0.067	0.655	-1.259	-0.154	-0.46	-0.185	0.852	-0.13	-0.103	0.451	0.137	0.484	-0.178	0.032	-0.208	-0.134	-0.249	0.267	-0.234	-0.267	-0.143	-0.029	-0.546	-0.219	0.199	-0.132	-0.475	0.058	-0.18	-0.15	0.635	-0.29	-0.238	-0.462	-0.144	-0.577	-0.184	0.348	1.073	1.073	1.073	-0.363	0.173	-0.093	-0.057	0.484	-0.039	-0.082	-0.868	-0.192	0.255	-0.134	-0.548	-0.147	-0.071	0.118	-0.865	-0.133	-0.079	-0.151	-0.134	0.034	-0.655	-0.579	1.13	-0.013	0.098	-0.417	-0.328	-0.072	-0.252	0.117	0.226	1.073	0.876	0.795	-0.344	-0.068	-0.037	-0.023	-0.154	-0.497	0.233	-0.167	1.329	-0.201	0.173	1.073	0.488	-0.206	0.361	1.006	-0.35	1.073	-0.133	0.647	1.073	0.381	0.23	0.75	-0.543	-0.194	-0.414	0.55	-0.156	-0.205	-0.186	0.288	0.588	0.304	1.073	-0.624	-0.044	-0.335	-0.141	0.134	-0.15	-0.395	-0.763	-0.085	-0.216	2.148	-0.303	0.104	-0.319	-0.682	1.073	-0.115	-1.077	-0.272	-0.298	-0.231	-0.122	-0.148	0.021	-0.597	-0.101	-0.222	0.965	-0.17	1.073	0.949
X43488	X37431	-0.116	-1.327	-0.518	7.625	0.588	0.564	-0.096	-0.932	0.974	-0.414	-1.053	0.565	0.202	-0.458	-0.448	-0.265	-0.589	-1.423	-0.333	-0.6	-0.873	1.285	-0.915	-0.293	-0.255	0.262	-1.838	0.253	3.783	0.34	-0.182	0.893	0.716	-0.98	-0.635	0.432	0.745	-1.107	-1.853	1.043	0.734	-0.966	0.711	-1.444	-0.764	1.061	-0.117	-1.604	0.271	-0.793	-0.153	0.788	0.428	-1.006	-0.962	-0.994	-1.922	-0.052	0.486	0.039	-0.607	0.027	-0.328	-0.308	0.87	-1.568	-0.758	-0.615	-0.019	-2.055	-1.557	0.89	0.527	1.487	1.079	1.097	0.936	0.607	-0.261	-2.099	-0.352	0.019	-1.9	-1.238	0.758	-0.423	-0.229	0.235	-2.186	0.165	-0.609	-0.37	-1.729	0.718	0.916	-1.997	0.43	0.326	-0.52	1.102	0.393	-1.671	-1.279	-0.399	-0.963	-1.018	0.519	-0.306	-0.706	1.099	-2.63	-1.11	1.488	0.264	0.771	0.483	-1.383	0.389	0.353	0.612	0.211	-0.143	0.927	0.17	0.481	-0.888	-0.419	-0.02	3.153	-1.199	0.228	-0.035	-0.045	1.472	-0.985	0.491	0.382	0.56	0.317	2.889	1.072	0.978	0.344	0.971	0.469	0.869	-1.937	-1.22	0.921	0.925	0.966	0.1	-0.4	-0.324	-1.899	0.978	0.197	-0.163	0.202	0.293	-0.25	-1.048	0.004	0.47	-1.1	-1.874	1.004	-2.401	0.434	0.684	1.3	0.83	-1.06	0.059	-0.203	-0.701	-1.602	-0.479	-0.531	-0.882	0.631	1.907	-0.561	0.147	0.515	-0.523	-0.923	-1.795	-0.484	-0.082	1.081	0.766	-1.512	0.963	0.036	1.008	0.638	0.097	1.072	0.97	0.377	-1.537	-0.211	1.399	-0.501	0.609	0.994	-0.709	-1.004	0.849	-2.565	0.781	0.806	-0.043	0.882	-0.029	0.941	-1.852	-0.046	0.218	1.052	-0.276	1.075	0.55	-0.091	0.717	0.266	-1.398	-0.259	-1.727	-0.969	-1.243	0.8	-0.16	-1.25	-0.922	0.008	-0.256	-0.858	-0.153	-1.503	0.34	-0.042	0.048	-0.725	2.496	-0.036	0.772	0.621	0.422	0.44	-0.183	0.469	-0.311	-0.413	0.054	0.293	0.24	-0.098	0.1	-0.043	-0.374	0.741	-0.2	-0.312	-1.817	-0.173	-0.028	0.048	0.72	-0.293	-0.166	0.913	-0.042	0.238	-0.357	-0.661	0.14	0.133	0.326	-0.114	-0.045	-0.018	-0.086	-0.144	-0.096	-0.019	-0.526	-0.069	0.302	-0.004	0.958	0.086	-0.02	-0.269	0.204	-0.022	-0.118	-0.046	0.06	-0.094	0.334	0.892	2.679	0.921	-1.937	-0.379	-0.041	0.46	0.021	-2.51	0.102	-1.214	0.969	0.512	0.219	-0.02	0.195	0.032	-0.072	0.099	0.364	0.105	-0.521	-0.116	0.711	-2.059	-0.06	-0.104	0.333	1.827	-1.505	0.312	-0.02	0.39	-0.767	0.288	-0.752	-0.305	-0.295	-0.024	0.093	0.036	-0.98	-0.142	-0.099	0.094	-0.09	2.501	-0.79	0.033	-0.023	-0.391	0.415	-1.454	0.26	-0.319	-0.175	0.219	0.903	1.382	0.087	1.938	-0.479	-0.372	0.798	0.14	-1.119	0.0	-0.353	-0.091	0.188	0.207	0.012	-0.103	-0.017	-0.744	0.262	-0.429	0.698	-0.479
X43488	X39732	0.548	-1.878	-0.825	0.61	1.224	0.476	1.224	1.224	-1.242	0.787	2.636	-0.204	1.224	0.367	0.391	-0.27	-0.909	1.224	-0.024	-1.23	3.699	-1.716	-1.751	0.106	0.665	1.224	-0.63	0.368	-0.054	-0.929	-0.356	0.378	-0.256	0.825	0.302	0.364	-0.575	5.095	-0.147	-1.043	3.019	0.534	0.312	1.513	-1.037	-0.742	-0.041	3.886	0.069	-0.593	0.268	0.689	0.688	1.65	-0.326	-1.594	-2.053	-1.974	-1.352	1.224	0.194	0.598	-0.142	0.489	0.797	-2.256	0.015	-0.026	-0.191	-0.079	-0.732	0.735	1.224	0.495	-0.885	0.189	0.306	-0.941	0.255	-3.451	0.52	0.065	0.139	-0.636	0.803	-1.967	-0.046	0.483	4.914	-0.457	-0.568	-1.908	0.582	1.224	-0.416	0.333	0.617	-0.409	0.261	-0.05	0.108	0.813	-1.403	-0.563	0.156	1.224	1.224	0.642	-0.581	0.176	0.011	0.253	-1.543	0.004	0.361	-0.626	-2.104	-0.315	1.224	0.817	-0.115	-0.382	0.302	0.64	0.092	0.219	-0.316	-0.94	-0.041	-1.448	0.143	-0.309	0.277	0.976	-0.281	0.28	-0.056	-0.372	0.065	-0.151	-0.812	0.184	-2.353	-1.107	0.108	0.244	-0.429	-1.098	-1.94	-1.795	-1.432	1.224	0.113	-0.473	0.783	0.063	-0.153	1.521	-0.082	0.518	0.007	0.016	0.043	1.224	-1.498	-0.183	-0.247	1.224	1.224	0.636	1.882	-0.259	5.411	0.191	-0.642	0.174	-1.747	0.067	-0.942	-1.149	-0.689	-0.614	-0.05	0.086	1.224	-0.696	0.609	3.182	-0.79	0.075	-4.593	-0.016	-0.956	0.998	1.224	0.997	-0.707	0.163	0.844	1.224	1.015	-1.706	-0.483	0.342	0.503	-0.654	0.295	1.224	0.152	0.874	0.823	0.521	-0.438	0.045	1.224	0.026	-0.595	0.776	-0.078	1.224	0.942	0.443	-0.988	0.367	0.623	-1.668	-0.429	-1.558	-0.215	0.039	0.512	0.388	0.164	-2.794	-2.675	1.224	0.136	0.78	3.388	0.064	3.727	0.759	0.084	-0.961	1.097	-0.062	0.002	-0.634	0.519	1.709	0.349	0.134	0.454	0.182	0.071	0.254	1.224	-0.166	0.011	0.152	0.073	-0.205	0.36	0.141	0.082	0.178	-0.169	-0.25	0.312	-1.231	0.247	-0.031	-0.325	0.067	1.971	-1.022	1.224	0.363	1.224	-2.302	0.073	0.087	0.091	0.153	-0.033	0.228	0.056	-1.02	0.051	-0.098	0.05	1.103	-0.027	0.017	-0.239	0.613	0.064	0.093	0.124	0.104	0.056	0.068	-0.066	0.8	-1.296	4.116	-0.167	0.412	0.058	-0.35	0.297	0.301	0.239	0.541	-0.297	0.885	0.045	0.14	0.009	0.095	-0.62	0.25	-0.918	0.841	-0.081	-0.112	0.034	1.224	0.285	-0.485	0.882	0.035	1.224	0.07	-0.865	1.224	0.567	-1.498	-0.813	-0.343	-0.052	-0.098	-0.13	0.047	-0.279	0.031	0.123	-0.985	0.019	0.135	1.224	0.08	0.327	0.042	0.629	0.099	-0.519	0.547	0.126	0.803	0.645	-1.897	0.768	0.104	-0.897	1.224	-0.229	0.179	0.361	-0.197	-0.379	0.011	-0.124	-3.217	0.077	-0.154	-0.056	-0.535	-0.41	0.12	-0.813
X43488	X42092	0.439	-0.791	-0.311	0.059	-1.232	0.788	0.865	0.131	0.14	0.152	-1.157	-0.131	0.905	-0.161	0.092	-0.307	-1.191	0.378	0.203	0.488	2.019	-1.062	1.486	-0.083	0.563	0.41	-0.904	-0.123	1.425	-1.894	0.288	0.189	-1.591	1.594	0.447	0.719	-0.585	3.207	2.279	-0.359	6.529	0.921	-0.038	0.8	-0.46	-1.471	0.032	0.341	0.023	-0.171	0.132	0.124	0.387	6.992	0.721	-0.442	-0.882	-4.71	-1.286	0.249	-0.319	0.73	0.477	-0.14	0.409	-0.407	0.394	-0.241	-0.03	-1.196	-0.753	0.417	0.931	0.131	-0.131	0.58	-1.091	-1.132	0.39	-2.174	0.452	0.119	0.48	2.514	0.309	-0.246	0.287	0.492	3.835	-0.701	0.579	-1.484	0.376	0.364	0.047	1.848	-0.363	0.276	0.826	-1.706	-0.222	0.077	-0.758	0.202	0.929	0.097	2.356	1.245	-0.232	1.178	-0.205	-0.435	-1.483	0.228	0.013	-0.379	-1.089	-0.369	0.859	0.042	0.622	-0.608	0.462	0.693	0.678	-0.048	0.651	-0.272	-0.327	-0.596	0.09	-0.109	-0.344	1.131	0.176	-0.971	-1.644	-0.371	-0.337	0.235	-1.735	0.131	-0.136	-0.426	0.229	1.257	1.088	0.147	-5.309	-0.761	-1.795	0.187	-1.392	0.036	0.628	0.215	0.3	1.127	-0.395	-0.065	-0.196	0.288	-0.014	0.208	1.056	-0.308	-1.013	0.101	0.172	1.136	0.728	0.432	3.976	0.008	0.035	-0.73	0.491	0.211	0.069	-1.576	-0.202	-0.191	0.015	0.216	0.394	-1.933	1.178	-2.237	-0.764	0.094	-1.799	0.906	-1.607	0.621	-0.129	1.725	0.197	0.049	1.236	0.519	1.818	-0.906	0.002	1.49	0.5	-0.489	-0.677	-0.439	1.239	0.865	0.312	0.543	0.039	0.068	-0.252	0.111	0.682	1.131	0.102	2.356	1.864	0.609	-0.785	0.62	-0.694	-1.12	-0.422	-0.878	0.195	-0.223	1.786	0.402	-0.044	-2.9	-0.309	1.224	0.059	0.797	0.692	-0.18	3.304	0.867	0.128	0.22	1.349	0.258	-0.269	-1.144	0.69	2.157	0.069	0.183	0.059	0.196	0.411	-0.028	1.362	-0.068	-0.064	0.16	0.117	-0.243	-0.363	0.319	0.269	0.787	0.165	0.494	0.195	-0.31	0.419	-0.052	-0.384	-0.013	1.533	-0.853	-1.151	-0.018	1.301	-0.347	-0.239	0.672	0.066	0.17	-1.301	0.333	0.018	0.025	0.216	0.01	0.118	-1.846	0.111	0.031	-0.626	-0.019	0.037	0.079	0.156	-0.15	0.149	-0.522	0.568	-1.027	-0.657	4.059	-0.249	0.316	0.067	-0.249	1.057	0.229	0.326	0.763	0.034	0.862	0.111	-0.049	0.117	0.096	0.513	0.396	-0.449	0.722	-0.049	-0.131	0.704	0.875	0.325	-2.06	1.054	0.132	1.758	0.114	0.005	1.617	0.245	0.185	-0.239	-0.746	-0.041	-0.047	0.497	-0.224	-0.238	-0.072	0.167	-0.489	-0.219	0.569	0.355	0.103	0.03	-0.047	0.868	-0.212	0.169	0.651	0.147	0.405	0.607	-1.701	0.169	-0.158	-0.409	0.9	-0.04	0.089	0.095	0.056	-0.035	0.308	0.076	-3.554	-0.644	-0.159	0.382	-1.884	-0.117	0.942	-1.36
X43488	X52604	0.178	-0.861	-0.469	3.165	-0.216	0.883	-2.026	0.23	0.781	1.033	2.502	0.785	-1.612	-0.233	1.036	0.128	-0.509	-0.274	0.381	0.216	1.054	-0.478	2.576	0.387	0.473	0.394	-0.055	-2.599	0.755	0.403	0.297	0.064	0.387	0.156	0.326	-0.26	-0.019	0.224	3.569	0.126	0.156	-0.894	-0.527	-0.788	0.162	-1.478	0.11	1.824	-0.189	-0.152	-0.074	0.829	0.45	1.781	1.769	0.564	-3.031	1.046	-0.09	-0.208	-1.141	0.398	0.82	0.022	0.982	-0.375	0.318	1.125	-0.19	-2.225	-1.633	0.531	-0.249	1.98	1.261	0.809	-0.35	-0.488	0.09	-0.264	-0.223	0.048	-1.096	0.142	-0.014	-0.486	0.11	-0.431	0.164	-1.627	-0.096	-0.727	-0.246	-0.641	0.822	-1.828	-0.97	-0.344	-0.252	0.231	0.201	-2.211	0.377	0.219	-0.927	-1.829	-0.424	-0.082	0.739	-0.614	0.783	0.137	0.387	1.882	1.031	0.242	-0.87	-0.322	0.591	0.571	-0.072	0.701	0.399	1.161	-0.285	-1.033	-0.867	0.659	-1.113	-0.385	0.193	-0.089	-0.322	5.019	-0.693	-0.695	-0.345	-0.254	-1.265	0.633	0.374	0.573	-2.329	-0.996	0.273	0.499	0.46	0.923	0.739	0.936	-1.035	0.322	0.795	0.336	0.475	-0.867	-0.551	4.475	-0.103	-0.144	0.306	-1.939	0.069	-0.305	-1.24	1.039	0.076	0.662	1.045	-0.005	0.238	0.547	-2.13	0.089	0.189	-0.597	1.361	0.21	0.729	-0.397	0.412	-0.809	-0.867	0.318	0.054	-0.454	-0.8	0.249	0.138	-0.023	-1.158	0.381	-1.648	0.221	0.816	1.093	0.609	0.107	-0.328	0.727	0.991	0.39	-0.42	-0.153	0.133	-1.342	0.618	0.081	0.402	0.628	-1.136	0.587	-0.063	0.096	0.402	0.074	-0.625	0.537	0.089	0.379	0.643	-0.819	1.035	-0.062	2.36	-0.309	-0.609	0.418	-0.319	-1.489	-1.27	0.69	0.055	-0.131	2.073	-0.04	-0.171	0.443	-1.481	0.287	2.058	0.489	0.079	2.024	-0.545	1.606	0.087	-1.464	-1.187	-0.717	0.486	0.091	-0.162	-0.231	0.418	-0.127	0.129	-3.265	0.249	0.196	-0.062	0.224	0.532	0.284	0.087	-0.116	0.765	0.811	-0.06	1.616	-0.156	0.195	0.723	0.101	0.738	-1.617	-0.073	0.984	0.068	1.127	0.1	1.408	-0.001	0.109	-1.233	0.104	0.074	-0.82	-0.059	-0.099	0.104	0.178	0.077	0.101	0.527	-1.701	0.171	0.127	0.051	-0.207	0.038	0.22	-2.97	0.082	-0.367	1.12	0.054	-0.189	0.013	-0.061	-1.088	0.294	0.613	1.569	1.402	-0.818	-0.024	-0.609	0.172	0.112	2.209	1.153	0.803	-0.742	0.64	0.433	1.069	0.233	-0.238	0.718	-0.343	0.662	1.792	0.048	1.047	1.19	-0.162	0.575	1.617	-0.149	-0.002	-0.056	1.151	0.25	-0.24	0.149	0.639	-0.117	1.214	1.368	-0.702	0.043	-0.5	0.113	-0.438	0.401	-0.932	0.626	0.114	-0.389	2.068	-0.863	0.985	-0.386	0.517	1.792	0.25	-0.597	0.284	0.371	-0.396	-0.13	0.151	0.213	-0.132	0.16	-0.328	-3.032	0.309	0.952	-0.59
X43488	X44877	0.207	0.578	-0.335	1.373	0.04	0.735	-0.628	0.43	-0.054	0.816	1.628	1.035	-1.133	-0.065	0.196	0.153	-0.172	0.625	0.426	0.562	0.774	-0.693	1.511	0.414	0.178	0.178	0.169	-0.815	0.193	-0.182	0.219	-0.443	-0.16	1.33	0.157	-0.22	0.063	-0.458	0.963	0.179	-0.272	-0.839	-0.957	-0.762	0.001	-0.292	0.024	0.199	-0.768	-0.205	-0.239	0.255	0.353	0.832	1.337	-1.325	-1.193	0.552	0.04	-0.222	-0.411	0.491	0.181	0.193	0.55	-0.623	0.221	0.787	-0.113	-2.881	-0.78	0.424	0.093	0.677	0.973	0.641	-0.561	-0.454	0.083	-0.189	-0.309	0.032	0.959	1.247	-0.155	-0.777	0.148	-0.744	0.856	-0.313	-0.034	-0.769	1.149	-0.445	0.465	-1.232	-0.839	-0.546	-0.562	0.179	0.352	-1.364	-0.31	0.078	-0.745	-0.187	-0.166	0.194	-0.069	0.484	0.096	0.898	0.08	1.185	0.849	0.885	-0.241	-0.663	0.562	0.359	0.476	-0.351	0.957	0.892	0.1	-0.424	-0.549	0.118	-0.689	0.143	0.203	0.02	0.406	1.93	-0.454	0.11	-0.451	-0.848	-0.294	0.643	0.072	0.681	-0.257	0.264	0.198	0.846	0.345	-0.153	1.617	0.438	-0.871	0.563	0.357	0.126	0.662	-1.023	-1.57	4.586	-0.459	-0.191	0.206	-1.668	-0.001	-0.093	-0.889	0.621	0.559	-0.407	0.63	0.055	-0.209	-0.242	-1.178	0.196	-0.11	-0.043	-1.412	0.142	0.579	-0.892	-0.207	-1.323	-0.622	0.263	-0.752	-0.596	-0.759	-0.381	-0.662	0.021	-2.241	-0.463	-0.959	0.316	0.841	1.107	0.042	-0.093	0.569	-0.065	1.225	-0.634	-0.421	-0.28	-0.014	-2.633	0.564	-0.198	0.388	0.856	0.103	0.961	-0.616	0.077	0.99	0.073	-1.049	0.388	0.048	0.141	1.074	-0.503	0.956	0.33	2.235	-0.055	-0.113	-0.034	0.109	-0.19	-1.09	0.257	0.485	-0.619	4.501	0.055	0.184	0.981	-3.195	0.41	0.463	1.224	0.027	1.657	0.136	1.809	0.037	0.192	-0.57	-0.047	0.018	0.096	-0.211	0.039	0.549	-0.006	-0.093	-5.408	-0.006	0.147	0.073	0.317	1.017	0.311	0.049	0.066	0.938	0.655	0.237	1.116	-0.96	0.117	-0.043	0.052	1.647	-1.425	-0.236	1.361	0.531	0.59	0.114	1.722	0.053	0.184	0.153	0.248	0.074	-0.893	-0.728	-0.004	0.076	0.801	-0.267	-0.126	-0.01	-0.526	0.201	0.067	0.122	-0.148	0.077	0.295	-4.314	-0.182	0.431	-3.908	0.344	0.038	-0.07	-0.162	-0.862	0.167	0.132	1.734	0.65	-0.017	-0.073	-0.4	0.09	0.087	0.875	1.598	0.228	0.037	0.343	-0.195	0.554	0.903	0.115	0.508	-0.14	-0.018	1.363	0.068	0.895	1.868	-0.148	-0.002	1.394	-0.332	-0.124	-0.848	0.999	0.087	-0.023	0.111	0.339	-0.09	0.973	1.354	-0.05	0.067	-0.447	0.562	0.203	0.456	-0.097	0.166	0.08	-0.106	1.608	-1.506	1.848	-0.445	-0.586	2.316	0.33	0.233	0.324	-0.151	-0.392	-0.065	-0.05	-0.526	0.118	0.073	1.234	-0.505	0.495	0.18	-1.601
X43488	X39835	0.474	0.444	-0.06	0.07	0.039	0.51	1.191	0.157	0.093	1.191	-2.131	0.476	0.285	-0.817	-0.174	0.095	-0.175	1.191	0.256	-1.178	4.46	-1.64	1.131	-0.342	0.909	1.191	0.197	0.348	1.326	0.045	-0.071	0.455	1.191	-1.18	0.113	0.495	-1.717	4.713	0.031	-1.655	-2.747	0.137	-1.09	2.856	-1.822	-1.894	-0.073	4.065	-0.143	-0.387	0.434	0.291	0.18	-2.941	-1.301	-1.239	-2.208	-1.885	-1.644	0.093	-0.225	0.619	-1.21	0.804	0.788	-0.149	-0.277	-0.022	-0.152	0.459	-1.324	0.378	0.176	0.651	-0.849	0.348	1.191	-1.292	0.129	-1.382	1.57	0.053	2.404	0.495	0.0	-1.672	-0.398	0.299	4.129	-1.264	-1.487	-0.304	0.604	1.191	0.142	2.852	3.016	-0.598	-0.683	0.302	0.207	1.295	-1.546	-0.484	-0.141	-1.071	1.191	0.879	-0.255	0.533	-0.301	1.047	-1.476	1.579	0.409	0.893	-2.008	-1.076	1.191	-0.194	-1.322	-0.604	0.684	1.191	0.068	-0.54	-0.527	-1.721	-0.073	-1.386	0.021	0.045	0.896	2.162	-0.555	-0.771	-0.659	-0.75	0.608	-0.661	-1.059	-0.825	-1.802	-1.184	0.256	1.03	-0.593	-1.031	-1.401	-1.918	-1.371	1.191	1.191	-0.454	0.745	-0.473	0.306	1.95	0.083	0.521	-0.299	-0.281	0.047	-0.781	-1.433	-0.359	-0.18	0.315	0.476	0.557	0.71	-0.386	7.222	0.289	-0.068	-0.054	0.415	0.067	-0.797	-0.922	0.109	-0.101	0.033	-0.024	-0.101	-0.668	-0.578	0.527	-0.059	0.092	-3.342	0.169	-0.969	0.89	0.672	1.028	-0.678	0.159	0.659	0.389	0.963	-2.087	-0.464	-0.356	0.642	-0.689	0.008	0.123	0.273	0.998	-0.048	-0.341	-1.353	0.065	-0.937	0.063	-1.249	0.769	-0.064	1.191	0.21	0.66	-0.703	-0.315	0.155	-1.148	-0.003	-0.159	-0.554	0.156	0.328	0.459	0.077	1.191	0.528	1.191	-0.315	0.93	3.149	0.051	2.038	-0.017	0.082	-0.921	1.409	-0.993	-0.027	-1.21	-0.455	0.781	-0.538	0.066	-0.031	0.193	0.127	0.033	0.117	-1.012	-0.009	-0.164	0.054	-0.737	0.182	0.294	0.296	0.074	0.22	0.046	0.303	1.191	-0.356	-0.031	0.012	0.058	1.524	-0.598	-0.533	1.191	0.424	-0.824	-0.007	-0.163	-0.031	0.206	0.151	0.139	0.055	0.028	0.042	0.058	0.05	0.612	-0.025	0.065	-0.731	0.597	-0.013	0.11	0.147	0.048	-0.176	0.192	1.191	0.389	-2.084	5.935	0.24	0.399	-0.019	-0.254	0.623	0.527	-0.035	0.67	-0.262	0.104	0.023	0.227	0.049	0.08	-1.206	0.855	-0.287	0.466	-0.275	-0.68	0.043	1.191	0.056	1.191	0.526	-0.139	0.17	0.063	1.191	0.801	0.55	1.191	0.393	-0.538	0.026	0.524	0.296	-0.232	-0.268	-0.065	-0.235	-0.575	0.101	0.094	1.191	0.024	1.191	0.29	1.191	0.029	-0.498	0.807	0.122	-0.701	1.088	-0.935	0.823	-0.074	-0.117	0.355	0.258	0.309	0.127	-0.528	-0.034	0.234	-0.004	-1.12	-0.857	0.153	-1.615	-0.3	-0.496	-0.78	-0.65
X43488	X1759	0.206	0.88	-0.179	1.504	-0.382	0.075	-1.104	0.117	0.592	-0.113	1.894	0.461	-0.973	-0.072	1.189	-0.015	-0.33	0.353	0.446	0.81	0.057	-0.362	1.734	0.511	0.183	-0.117	2.66	-1.267	-0.366	-0.241	-0.194	-0.195	-0.338	0.7	0.209	0.04	-1.152	0.447	-0.138	0.162	2.804	-0.535	-1.014	-0.201	-0.304	-0.515	-0.03	3.146	0.291	-0.238	0.174	0.857	0.434	2.435	1.615	-1.251	-1.999	-0.98	-0.941	-0.643	-0.494	0.048	0.17	0.101	0.172	-0.532	0.051	0.441	-0.114	1.272	-1.205	0.683	0.025	0.565	1.665	0.352	-1.365	0.328	0.127	1.181	-0.674	0.04	1.138	1.071	0.037	-0.881	0.087	-0.913	-3.1	-0.412	-0.3	-0.074	0.544	-0.746	0.002	-1.217	-0.678	-1.177	-1.254	0.22	-0.287	-1.636	-0.262	-0.445	-0.252	-0.577	0.106	-0.177	-0.177	0.035	0.309	0.767	-0.392	0.935	-0.256	-0.41	-0.635	-0.899	0.127	-0.432	0.935	0.111	-0.012	0.755	-1.164	-0.766	-1.197	0.031	-0.054	-0.596	0.106	-0.194	-0.257	3.465	-0.385	0.057	-0.145	-0.4	-0.275	-0.617	-0.414	0.914	0.314	0.267	0.042	0.752	0.184	-1.627	-0.585	0.526	-0.583	-0.059	0.674	0.038	0.722	-1.041	-0.784	7.34	-0.126	-0.266	0.694	-1.433	0.016	-0.173	-0.31	-0.016	0.053	0.248	0.829	-0.03	-0.775	0.717	-2.704	0.223	-0.112	-0.559	-0.22	0.19	0.141	-1.107	-0.022	-0.962	-0.701	0.135	0.391	-0.599	-0.766	-1.451	-0.744	-0.031	-2.153	-0.049	-0.983	0.258	0.737	0.885	-0.074	-0.011	0.054	0.141	1.063	0.087	-0.367	-0.108	-0.131	-2.265	-0.154	-0.138	0.116	0.773	-0.285	0.223	-0.909	-0.001	0.435	0.01	-1.408	0.505	-0.057	0.868	0.044	0.422	1.16	0.307	2.299	-0.693	-0.41	0.146	-0.61	-0.456	-2.024	1.31	0.224	-1.011	3.669	1.31	-0.441	0.437	1.709	-0.308	-0.871	1.31	0.076	0.994	0.148	1.735	0.008	-1.916	-0.136	-1.534	0.388	0.04	-0.751	-0.602	-0.132	-0.1	-0.83	-5.057	-0.082	0.048	0.031	-0.052	0.967	0.198	-0.336	0.438	0.336	0.459	0.143	0.607	-0.11	0.082	0.045	0.012	0.833	-0.206	-0.636	0.141	-0.106	0.233	0.076	1.31	-0.047	0.212	-1.047	0.117	0.047	-1.059	-0.076	-0.042	-0.04	1.27	-0.041	-0.003	0.451	-1.056	-0.189	0.107	0.147	-0.256	-0.105	-0.123	-2.252	-0.599	-2.616	6.804	0.276	-0.197	-0.211	-0.922	-1.041	-0.176	-0.819	0.765	0.949	0.468	0.01	-0.665	0.032	-0.016	0.026	0.666	-0.956	-1.432	0.507	-0.8	0.072	1.31	-0.368	-0.027	-0.796	0.233	1.31	0.005	-0.255	1.31	0.018	0.391	0.849	-0.166	-0.053	-0.618	1.31	0.243	-0.303	0.091	0.282	-0.245	0.597	1.31	1.31	0.013	1.31	-0.52	1.31	-0.102	-0.55	0.232	0.156	-0.093	0.292	-1.004	1.379	-0.355	0.7	1.31	0.269	0.021	0.176	-0.08	-0.407	-0.361	-0.142	-0.23	-0.932	0.153	0.5	-1.913	-0.297	0.225	-1.741
X43488	X54979	0.074	0.866	-0.057	0.767	-0.198	0.127	-0.983	0.721	0.001	0.492	1.53	0.6	-0.631	-0.255	1.504	0.123	-0.127	0.354	0.404	0.185	-0.433	-0.461	1.448	0.404	0.084	-0.011	3.511	-0.489	-0.293	-1.125	-0.07	-0.089	-0.345	0.888	0.202	-0.223	-1.136	-1.15	0.831	0.157	1.162	-0.655	-0.888	0.046	-0.418	-0.764	0.024	2.205	-0.346	-0.445	-0.262	0.823	0.244	0.191	0.488	-1.342	-1.494	-1.335	-0.752	-0.159	-0.738	0.249	0.271	-0.016	0.347	-0.535	0.253	0.965	-0.07	-2.538	-0.839	0.498	0.058	1.211	1.349	0.72	-1.199	-0.454	0.206	0.933	-0.789	0.039	0.725	1.705	-0.51	-0.692	0.072	-0.582	0.339	-0.267	0.043	-0.693	0.718	-1.202	0.526	-2.241	-1.551	-0.728	-1.243	0.166	0.413	-1.709	-0.325	-0.421	-0.382	-0.22	-0.137	0.366	-0.142	0.441	-0.434	1.207	-0.938	0.825	0.608	0.978	-0.479	-1.3	-0.032	-0.193	1.586	-0.547	0.964	1.438	-0.569	-0.779	-0.932	0.148	-0.414	-0.098	0.201	-0.276	-0.142	2.334	-0.567	0.472	-1.051	-0.461	-0.014	1.005	0.183	0.82	-0.161	0.138	0.298	0.988	0.517	-0.346	1.411	0.799	-1.171	0.434	0.802	-0.176	1.11	-1.244	-1.366	6.402	-1.026	-0.45	0.188	-1.821	0.027	-0.139	0.091	0.35	0.46	-0.428	0.738	0.56	-0.126	0.9	-1.593	0.164	-0.376	-0.511	-0.661	0.239	0.179	-1.463	-0.433	-1.463	-0.651	0.315	-0.363	-0.746	-1.292	-1.406	-0.958	-0.025	-1.907	-0.024	-1.279	0.344	1.103	1.358	-0.377	0.063	0.49	-1.183	1.679	-0.434	-0.427	-0.157	-0.416	-2.779	-0.101	0.408	-0.405	1.256	-0.08	0.981	-0.689	0.032	1.211	0.029	-1.057	0.699	-0.062	0.565	0.918	0.565	1.224	0.367	2.647	-0.075	-0.224	-0.077	-0.701	0.54	-0.892	0.379	0.413	-0.96	4.198	0.613	0.226	0.842	-1.815	0.036	-0.697	0.813	0.032	1.253	0.34	2.511	0.0	-2.013	-0.016	-0.686	0.228	0.004	-0.375	-0.143	0.632	-0.276	-0.121	-6.907	-0.215	0.205	0.035	0.109	1.161	0.235	-0.047	-0.321	0.521	0.616	0.22	0.59	-0.384	0.008	-0.023	0.03	0.764	-0.571	-1.21	1.314	0.205	0.303	0.078	1.514	0.014	0.167	0.134	0.222	0.043	-0.463	-0.25	-0.032	-0.04	0.409	-0.014	0.013	0.491	-0.782	0.169	0.069	0.108	-0.133	-0.008	0.135	-1.953	-1.047	-1.2	0.694	0.215	0.077	-0.107	-0.343	-1.503	0.062	-0.654	1.26	0.108	0.486	-0.014	-0.342	0.155	-0.069	0.341	0.955	-0.733	-0.566	-0.204	-0.28	0.535	1.01	-0.183	0.506	-0.146	0.083	1.766	0.025	0.405	2.194	0.231	0.236	1.32	-0.147	-0.046	-1.085	0.783	0.141	-0.14	0.119	0.181	-0.112	0.505	1.307	0.65	0.023	-0.11	0.073	1.277	0.091	-0.099	0.033	0.143	0.042	-0.202	-0.771	1.715	-0.274	0.134	1.57	0.271	0.464	0.017	-0.115	-0.244	-0.224	-0.003	-0.801	-0.274	0.043	0.667	0.135	-0.052	-0.008	-1.548
X43488	X39730	-0.537	1.438	0.268	2.814	-0.628	1.116	-0.383	0.144	0.455	1.438	-2.452	0.083	-1.033	-0.972	0.199	0.036	-0.168	1.438	-0.055	-1.385	0.556	-1.906	-1.944	0.049	0.565	1.438	1.971	-0.191	-0.155	-1.029	-0.152	-0.045	1.438	-1.388	0.546	0.337	-0.875	3.856	1.333	-0.942	-3.122	0.193	-1.575	1.583	-1.348	-1.219	-0.079	4.65	-0.233	-0.349	0.433	-0.235	0.224	2.521	-1.524	-0.872	-1.254	-2.179	-0.576	0.029	1.167	0.222	-1.422	0.081	0.832	-2.474	-0.289	0.76	-0.063	-3.413	-1.082	1.438	1.438	0.544	-1.008	1.438	0.546	0.435	0.178	-3.686	0.921	0.022	3.625	0.023	1.438	-0.044	0.428	1.438	-5.138	0.024	-1.191	1.051	0.644	1.438	-1.045	1.469	2.299	-1.047	-0.843	0.235	-0.295	1.671	-0.41	0.916	0.759	-0.913	1.438	-0.121	-1.34	1.438	-1.264	-0.171	-1.723	0.873	-0.277	-0.465	-2.316	-1.305	1.438	-0.541	-1.549	-0.97	1.606	1.438	-0.789	-0.713	-0.182	-0.479	-0.12	-1.621	0.08	-0.101	1.142	1.753	0.099	-1.643	-1.074	-0.436	1.438	0.584	0.363	0.821	-0.82	-0.801	0.367	0.763	-0.195	2.512	-0.678	-0.007	-1.604	1.438	-0.153	-0.55	0.718	0.141	-0.971	2.114	-0.639	-0.105	-0.095	-0.989	0.014	-0.14	-1.674	-0.208	-0.787	0.074	1.438	0.07	-0.341	0.413	3.149	0.451	-0.739	-0.952	-2.678	-0.083	0.07	-0.481	-0.791	-1.445	-0.265	0.424	1.438	-0.799	0.102	-0.252	-0.476	0.013	-1.243	-0.224	-1.063	0.546	1.438	0.774	-0.811	0.175	0.718	1.438	1.438	-1.955	-0.562	-0.988	-0.027	-1.533	-0.565	-0.436	-0.451	0.436	0.206	-0.619	-0.815	-0.008	-0.281	-0.001	-1.002	0.214	-0.038	1.438	1.199	-0.309	-0.912	0.342	0.884	-1.28	-0.33	-0.438	-0.367	-0.561	0.366	0.534	0.084	-1.216	1.356	1.438	0.212	0.706	1.377	0.176	1.565	0.125	0.029	0.325	0.338	0.843	0.014	-0.117	-0.085	1.463	-0.252	-0.021	-0.821	0.164	0.124	0.097	-0.196	-1.386	-0.305	0.028	-0.004	-0.081	0.207	0.272	0.02	-1.302	0.109	0.371	0.348	0.08	0.11	-0.004	0.406	-0.001	0.404	-0.437	-0.543	1.438	0.505	-1.216	0.066	-0.286	-0.014	0.061	-0.982	0.119	0.008	-0.25	-0.001	0.0	-0.028	0.285	-0.045	-0.006	-0.174	0.316	-0.033	0.117	0.161	-0.083	-0.01	-0.842	-0.438	-0.46	-0.784	4.34	0.623	0.166	-0.04	-0.636	1.438	0.174	-0.526	0.761	-0.595	0.291	0.015	0.556	0.074	-0.01	0.093	0.792	-0.0	0.377	-0.654	0.145	-0.057	1.438	0.088	-0.495	0.732	-0.599	0.771	-0.001	-0.771	1.438	0.185	0.025	0.643	-0.068	0.012	-0.299	-0.461	-0.647	-0.332	-0.437	-0.746	-0.469	-0.308	-0.425	1.438	-0.003	0.139	-0.174	0.248	-0.01	-0.602	0.444	0.164	0.218	0.436	-0.725	0.825	-0.054	-0.046	1.438	-0.115	-0.067	0.042	0.068	-0.204	0.272	-0.155	-1.106	0.322	-0.094	0.441	-0.626	-0.971	-0.423	-1.899
X43488	X36845	0.117	0.453	0.215	0.149	-2.393	0.039	-4.949	0.505	0.341	0.303	-1.581	-0.203	-0.289	-0.511	0.185	0.41	-0.107	-0.003	-0.147	-0.793	4.086	1.732	-0.725	0.39	0.204	0.878	0.278	0.473	0.116	0.283	0.339	0.266	0.726	0.13	-0.17	1.143	0.355	1.007	2.809	-0.595	-2.119	0.323	0.615	-0.994	0.471	-1.091	0.21	4.939	0.24	-0.575	0.261	-0.788	-1.598	-1.88	-0.891	-0.598	-0.089	-1.371	-0.483	-0.785	-0.51	0.545	-0.818	-0.185	0.244	1.463	0.084	-0.166	0.115	0.472	-0.133	0.004	0.376	1.549	-0.535	0.186	0.878	0.293	0.37	0.019	-0.354	0.167	0.662	0.375	0.61	0.527	0.411	-0.036	-0.234	0.878	0.385	-0.484	0.64	0.582	0.197	-1.113	-0.131	0.11	0.878	1.289	0.19	1.052	0.643	-0.522	1.243	-1.042	0.878	-0.292	0.301	0.07	-0.149	0.938	-1.033	0.07	-0.881	-0.134	-0.019	0.271	0.878	0.425	-0.403	0.405	-0.028	0.878	0.197	-0.344	0.37	0.878	1.891	-0.959	0.213	0.131	-0.053	6.504	1.26	0.201	0.446	0.456	0.328	-0.321	0.343	0.323	0.033	0.25	0.444	0.878	0.702	1.072	0.012	0.341	-0.947	0.878	-1.98	-0.236	0.185	0.681	0.02	-0.501	0.612	0.683	-0.075	-0.145	0.115	-1.518	-0.998	0.652	0.429	-0.175	0.134	0.422	-1.97	-4.12	0.73	0.069	0.057	0.664	0.646	0.239	0.878	-0.577	-0.391	0.111	0.055	0.077	-5.018	-0.397	0.866	1.247	0.724	0.133	0.566	0.775	0.385	0.878	-1.076	-0.041	-0.404	0.205	0.311	-0.277	0.355	0.778	-0.244	-0.522	0.878	-0.592	0.139	0.655	-0.411	0.514	0.447	-0.248	0.57	0.094	0.878	0.171	0.878	0.061	0.174	0.878	0.878	0.312	0.349	-4.303	0.131	-0.57	0.619	0.664	-0.311	0.878	0.382	-0.165	0.416	0.878	3.637	0.878	0.878	0.473	1.126	-0.102	1.096	0.878	0.179	-0.591	0.253	-0.647	-0.128	0.878	-3.133	-0.998	0.309	0.231	-0.411	-0.305	-0.271	0.215	0.878	0.878	0.119	-0.521	0.122	0.302	0.772	-1.081	0.299	-1.256	0.7	-0.67	0.304	0.878	-0.164	0.115	-0.003	0.144	-1.099	0.878	0.878	0.878	0.878	0.878	-0.157	0.878	0.071	0.238	0.986	0.068	0.124	-0.635	0.165	0.027	0.172	-1.146	-0.087	0.172	0.187	-0.633	-0.023	0.187	0.197	-0.067	0.221	0.036	-0.107	-0.915	-0.504	5.884	-0.313	0.163	0.101	-1.542	0.878	0.019	0.031	0.878	0.878	0.681	0.136	-0.35	-0.017	0.157	-0.815	0.669	1.47	1.444	0.045	0.878	0.111	0.878	-0.143	-0.247	0.516	0.441	0.878	0.105	0.878	0.878	0.471	-0.289	0.878	1.691	-0.014	0.453	0.878	-0.217	-0.099	-0.618	0.638	0.344	0.383	0.878	0.878	0.164	0.878	0.177	-1.644	0.166	-0.269	0.878	0.115	0.256	0.792	0.555	0.495	0.604	0.163	0.45	0.273	0.646	0.531	-0.291	-0.17	0.322	0.197	0.733	-0.542	0.123	-1.147	0.19	0.683	0.08	1.233
X43488	X33936	0.181	-1.524	0.418	4.483	-0.254	-0.285	0.788	0.58	0.961	-0.225	1.785	-0.868	1.013	-0.191	-0.477	-0.185	-0.856	-0.055	-0.105	1.305	3.032	-0.403	2.316	0.228	-0.238	0.93	2.368	-0.863	1.2	-3.411	-0.315	-2.135	0.073	0.919	0.612	0.024	0.061	0.92	-1.309	-1.566	5.158	1.113	0.045	1.151	-0.694	-0.207	-0.113	2.306	0.612	0.181	-0.317	0.733	1.339	1.78	0.112	-1.629	-0.525	1.496	-2.058	0.976	1.758	0.11	0.621	0.417	0.763	1.398	0.096	-0.328	-0.008	-2.811	-0.209	0.658	0.867	-1.209	0.167	-0.875	0.284	-0.285	0.434	2.327	0.006	0.111	-2.324	3.564	0.629	-0.553	0.358	0.37	4.013	-1.21	0.177	0.107	0.92	-1.111	-1.81	1.973	1.478	0.151	0.094	-0.446	-2.128	-0.738	0.121	-0.941	-0.321	0.385	-0.287	0.788	0.135	0.886	-0.422	-1.052	-1.235	0.891	-0.351	-0.743	0.015	0.512	0.622	-0.096	1.281	0.042	0.599	0.563	-0.511	1.344	-0.908	1.182	-0.365	0.151	-0.189	0.129	-0.281	-1.465	0.532	-0.87	-0.373	-0.834	-1.701	-1.252	-1.659	0.682	0.651	-1.034	-0.377	1.413	0.335	3.835	0.973	-1.473	0.875	1.317	0.519	0.012	0.536	1.251	-0.405	-1.2	0.377	0.459	0.057	1.25	-0.081	0.433	1.641	-0.197	-1.046	0.344	0.858	0.879	0.044	0.284	0.937	0.244	-0.327	-1.139	-1.307	0.142	0.461	-0.938	-0.543	-0.476	-0.493	0.032	1.003	-0.157	1.144	-1.031	0.16	0.115	-2.729	0.145	-2.137	1.312	0.718	1.386	-0.084	0.178	1.131	0.265	1.029	0.307	-0.13	-0.184	0.422	-0.111	-2.01	0.293	-0.28	0.845	0.414	1.018	-3.283	0.133	0.116	0.129	1.023	1.078	0.094	0.812	1.559	1.199	0.098	0.975	-1.655	-1.022	-0.486	-0.699	-0.112	-0.749	-0.324	0.575	0.353	-2.61	-1.448	1.534	0.917	0.284	-1.756	0.002	1.328	1.406	0.142	0.666	2.003	0.929	-0.241	0.425	-0.295	1.88	0.021	0.208	0.127	-0.011	-0.053	0.219	1.098	-0.493	-0.361	-0.194	0.072	-0.424	-0.481	0.13	-0.354	1.122	-0.061	0.234	0.208	-3.131	0.306	0.136	-0.187	0.128	0.004	0.27	-1.608	-0.707	0.485	-0.284	-0.124	-0.296	0.119	0.209	-1.562	0.336	0.068	0.403	0.221	0.148	-0.02	0.535	0.054	0.109	0.011	0.329	-0.212	0.087	0.173	0.128	0.201	-0.436	0.873	-0.863	1.408	-1.232	-0.509	0.251	0.099	0.093	1.057	-0.602	0.383	0.111	0.179	2.837	-0.046	-0.038	-0.135	0.092	-0.548	0.011	-0.126	1.986	0.622	1.383	0.576	0.902	0.123	-0.28	-0.204	-0.135	0.081	0.12	-0.467	1.408	-0.138	-0.059	0.391	0.086	-0.092	-0.013	1.06	-0.253	0.007	0.135	0.442	-0.539	-0.486	0.584	1.306	0.129	1.058	-0.139	0.777	0.076	0.074	1.538	0.158	1.214	-0.591	-0.93	0.563	-0.121	-0.486	1.17	-0.162	0.556	0.473	-0.473	-0.374	-0.107	0.049	-1.109	-0.324	-0.329	-0.143	-0.752	0.365	-0.102	-1.134
X43488	X52285	0.884	-2.216	-0.917	2.406	-2.288	0.456	0.051	0.666	-0.229	-0.411	3.672	0.347	0.157	-0.248	-0.756	-0.366	-1.066	0.127	0.597	2.215	2.37	-1.073	1.612	0.283	0.266	0.866	-1.721	-0.552	1.041	-2.348	-0.077	-0.553	0.118	2.707	0.839	-0.165	0.541	2.987	-0.272	0.123	4.381	-0.166	0.284	-0.868	0.653	0.027	-0.053	2.791	0.245	-0.475	-0.312	1.217	1.175	3.908	0.185	-2.194	-1.669	0.288	-1.207	0.405	1.207	1.1	-0.275	0.897	0.744	-0.813	-0.339	-0.152	-0.046	-2.453	-1.925	0.675	0.776	1.387	0.328	0.796	-0.673	-0.624	0.349	1.188	-0.434	0.044	-2.001	2.709	0.927	-1.115	-0.101	0.041	5.538	-1.354	0.696	-1.486	-0.178	-0.612	-1.415	5.385	-1.223	-0.914	0.516	-0.746	-1.311	-0.75	-0.969	-0.596	-0.923	0.693	-0.22	0.699	0.075	-0.287	0.294	0.15	-0.633	-0.061	0.575	-1.828	-1.561	-0.358	-0.363	0.545	0.071	-0.358	-0.055	0.382	0.271	0.941	-1.952	0.745	-1.318	-1.18	0.079	-0.095	-0.264	1.741	0.551	-1.039	-0.513	-0.399	-0.146	0.364	-1.663	1.099	-0.315	-0.186	-0.075	0.786	0.616	-1.276	1.141	-0.94	0.176	1.265	-1.337	-0.197	0.056	0.355	-0.3	1.761	-0.493	-0.018	0.233	-0.553	0.01	-0.108	-0.72	0.845	-1.395	0.282	1.071	0.631	4.257	0.047	-0.766	0.071	-0.284	-0.167	2.501	0.216	-1.085	-1.445	-0.225	-0.718	-0.616	0.334	0.249	-0.361	0.841	1.014	-0.961	-0.045	-3.676	-0.21	-1.99	0.589	0.197	1.249	0.202	-0.076	1.209	0.801	1.413	-0.647	-0.16	-0.363	-0.083	-0.392	-0.712	-0.044	0.177	1.17	0.003	1.407	-0.332	0.041	0.461	0.02	-0.646	0.919	0.031	0.782	1.565	-0.016	0.094	0.117	0.761	-2.292	-1.128	-1.016	0.245	0.111	-1.94	0.123	-0.116	-1.487	-0.807	1.115	-0.614	0.539	-2.81	0.122	1.036	0.897	0.026	0.264	0.249	0.366	-0.006	-0.756	0.855	1.202	0.342	0.171	-0.394	-0.303	0.003	0.174	0.744	-0.73	-0.128	0.02	0.038	-0.222	-0.122	0.188	-0.097	0.453	0.017	-0.532	0.23	-1.583	0.105	0.051	-0.716	-0.047	1.1	-0.165	-0.372	-0.474	0.835	-0.741	-0.195	1.004	0.035	0.166	-1.84	0.324	0.043	0.345	-0.07	-0.075	-0.027	0.024	-0.009	-0.018	-0.486	-0.552	-0.096	-0.009	0.121	-0.175	0.166	-0.61	-0.27	-1.309	1.476	-2.456	-0.535	0.408	0.028	-0.846	0.491	-0.064	0.796	0.184	0.292	1.028	0.03	-0.655	-0.095	-0.059	0.449	-0.233	-0.472	1.046	0.546	0.071	-0.532	0.568	0.327	-0.664	-0.034	0.307	1.1	0.017	-0.501	1.432	0.03	-1.049	0.105	-0.17	-0.152	-0.607	1.543	-0.02	-0.178	0.029	0.904	-0.656	-0.037	1.493	0.217	0.025	0.701	-0.006	-0.048	-0.036	0.258	1.071	0.063	0.952	-0.129	-1.413	0.156	-0.296	0.034	1.159	-0.415	-0.13	0.599	-0.625	-0.406	-0.357	0.01	-2.477	-0.565	-0.179	-0.261	-2.335	0.027	0.954	-1.297
X43488	X38102	0.643	-1.974	-0.781	0.522	-0.583	0.004	0.593	0.75	-0.3	-0.99	1.674	-0.312	0.894	0.01	-0.444	-0.496	-0.61	-0.386	0.533	1.915	0.169	-0.018	0.799	0.324	-0.25	-0.079	-0.897	0.164	0.498	-3.215	0.061	0.117	0.729	1.995	0.432	0.29	-0.315	2.535	1.311	0.389	4.882	0.886	0.717	-0.153	0.63	-0.47	-0.03	2.354	0.148	-0.007	0.004	0.821	0.837	5.885	1.131	-1.751	-1.114	0.29	-0.551	-0.388	1.596	0.004	0.053	-0.091	0.555	-0.689	0.08	0.203	-0.027	-3.157	-1.316	0.405	0.649	1.734	0.003	0.519	-0.278	0.005	0.36	-0.428	-0.993	0.071	0.406	3.383	0.242	-0.458	-0.061	-0.033	-5.197	-0.369	0.565	-1.222	0.35	0.08	-1.682	3.343	-1.114	-1.996	1.07	-0.721	-0.308	0.591	0.189	-0.326	0.553	0.726	-0.033	0.485	0.013	-0.25	0.314	0.598	-0.999	-0.699	0.419	-0.719	-1.894	-0.045	0.274	0.32	1.323	-0.247	-0.247	0.585	0.136	0.383	-0.175	0.88	-1.197	-0.225	0.231	-0.528	-0.492	1.043	-1.162	-0.535	-0.311	0.135	-1.188	-0.178	-1.166	1.303	-0.056	0.201	0.434	0.077	0.881	2.019	-2.114	-0.259	-1.64	1.396	0.073	-0.388	0.835	0.406	-0.898	1.655	-1.145	-0.05	0.258	-1.521	-0.089	0.062	-1.006	0.609	-1.169	-0.088	0.675	0.798	2.99	1.445	-1.891	-0.005	-0.315	-0.169	0.816	0.147	-0.168	-1.292	-0.488	0.009	-0.156	0.109	0.214	-0.816	0.681	1.177	-1.78	-0.015	-6.641	0.003	-1.841	0.884	-0.992	0.43	0.122	0.014	0.819	0.262	1.318	-0.331	-0.295	-0.057	0.182	-1.312	-0.77	0.13	-0.196	1.024	0.653	1.348	-0.454	0.041	0.135	0.06	0.055	0.474	0.061	0.75	1.63	0.611	0.527	0.781	1.395	-1.999	-1.448	-0.603	0.163	0.496	1.711	-0.205	0.42	-3.198	2.845	1.207	0.62	0.791	-0.001	-0.079	4.02	1.132	0.084	-0.078	0.379	0.78	-0.151	-2.557	0.609	0.575	-0.278	0.07	0.044	0.136	0.153	0.191	0.918	-0.632	-0.22	0.169	0.071	-0.107	-0.036	0.123	0.092	0.441	0.148	-0.348	0.127	-0.409	0.017	0.136	0.108	-0.024	0.755	0.175	-0.486	-0.602	1.079	-0.862	-0.254	0.512	0.051	0.205	-2.146	0.277	-0.013	-0.246	-0.03	0.053	-0.057	-0.434	0.044	0.033	-0.57	-0.5	-0.021	0.078	0.145	-0.189	0.195	-0.603	0.301	-1.054	1.032	-0.022	-0.136	0.121	0.05	0.149	0.866	0.125	0.966	0.439	0.951	0.067	0.06	-0.385	0.03	0.005	-0.072	0.341	-0.478	0.208	0.35	0.537	1.078	0.712	0.194	-0.979	0.092	1.676	1.239	0.04	-0.501	1.4	0.341	-0.6	0.145	0.124	-0.064	-1.305	1.259	-0.087	-0.13	0.078	0.887	-0.431	-0.213	1.417	-0.246	0.046	0.945	-0.157	0.264	-0.051	0.061	0.325	0.123	0.606	-0.468	-2.019	0.77	0.214	0.342	1.303	-0.068	0.121	0.256	-0.229	-0.285	-0.043	0.01	-2.144	-0.626	-0.092	-0.812	-1.39	0.21	0.868	-0.739
X43488	X54961	0.532	0.119	-0.152	1.072	-0.687	0.745	-1.537	-0.321	0.259	1.077	1.07	0.463	-0.143	-0.151	1.447	-0.033	-0.085	-0.604	0.423	-0.699	1.839	0.095	1.173	0.398	0.073	-0.538	1.452	-0.409	0.633	-1.431	0.208	-0.181	-0.338	1.456	-0.181	-0.692	-0.208	0.268	3.097	0.254	-2.446	0.517	0.276	-1.127	-0.135	-0.441	0.159	3.979	0.003	-0.544	-0.15	0.354	0.034	2.159	0.283	-0.019	-2.761	-0.448	-0.364	-0.503	-0.917	0.539	1.033	0.207	0.13	-2.254	0.277	0.374	0.002	1.49	-0.288	-0.285	0.131	1.674	0.176	-0.099	-0.745	0.18	0.361	2.184	-0.849	0.08	2.496	-1.62	-0.191	-0.525	0.314	-0.977	1.226	-1.277	-0.324	-1.23	4.103	0.355	0.781	-1.918	-0.477	-1.031	0.824	-0.96	0.814	-0.711	-0.127	0.245	-0.65	-0.582	-1.607	0.239	0.315	-0.693	-0.932	1.816	-1.085	0.135	1.149	0.872	-0.088	-0.633	1.178	1.009	1.077	-0.758	0.741	0.907	0.396	0.316	-0.745	0.734	-0.088	1.058	0.101	-0.058	0.027	2.238	-0.289	0.535	-0.441	0.534	-0.206	2.214	0.159	0.554	-2.427	-3.172	0.271	0.961	0.486	0.737	0.396	0.643	-1.632	0.797	0.923	-0.289	0.553	0.024	0.38	1.549	0.212	0.217	-0.433	-1.546	-0.017	0.174	0.284	1.222	0.663	-0.588	0.027	0.934	1.595	-0.942	-0.984	0.251	0.416	-0.127	1.484	0.365	1.109	-1.909	-0.769	-1.155	0.12	0.356	-0.121	-0.632	-0.119	-0.114	1.004	0.129	-1.059	0.894	0.971	0.651	0.707	0.682	0.449	0.138	-0.23	-1.401	1.011	0.531	-0.419	-0.105	0.508	-1.369	-0.043	0.48	0.717	0.988	0.179	0.632	-0.241	0.093	-0.179	0.055	0.758	0.353	0.103	1.048	1.001	0.071	0.345	-0.36	1.971	-0.174	-0.437	1.195	0.101	-0.462	-1.088	0.05	0.468	-0.662	-2.776	0.481	0.809	0.056	-1.791	0.298	1.289	0.507	0.066	1.667	0.686	1.022	0.029	-0.005	-0.547	-0.485	0.333	0.217	-0.316	-0.169	0.429	-0.598	1.372	0.904	0.099	0.037	-0.121	0.118	-0.155	0.157	0.299	-0.231	0.487	-0.48	0.146	1.242	-0.775	0.211	0.169	0.132	2.179	-1.035	-0.347	1.216	1.087	1.004	0.258	0.295	0.127	0.15	-0.014	0.295	0.093	-0.51	0.177	0.053	0.127	0.213	0.122	0.114	0.247	-0.242	-0.066	-0.008	0.182	-0.558	0.208	0.533	-2.187	0.174	0.076	-0.739	0.114	-0.029	0.2	0.89	-1.92	0.41	1.226	1.339	0.103	0.661	-0.131	-0.331	0.142	0.109	1.969	0.968	0.304	1.146	0.417	0.561	0.264	-1.132	0.088	0.417	-0.375	0.007	1.749	0.144	1.749	1.749	-1.895	-1.046	1.209	0.11	0.121	0.149	0.48	-0.37	-0.012	0.202	-0.312	0.004	-0.462	0.827	0.139	0.098	-0.566	0.568	0.713	0.248	0.526	1.749	0.133	-0.375	1.798	-0.558	0.722	0.454	-0.467	1.324	0.134	0.04	0.351	-1.06	0.216	-0.046	0.109	-0.526	-0.06	0.019	-1.934	-0.976	0.381	0.521	0.193
X43488	X35160	0.064	-0.675	-0.339	0.589	-0.633	-0.077	0.66	1.031	0.081	0.599	1.408	0.605	0.348	0.357	0.75	-0.064	-0.198	0.592	0.321	0.298	2.214	-0.186	1.797	0.412	-0.38	0.413	-0.305	-0.717	-0.074	-0.777	0.289	-0.033	-0.802	0.607	0.511	-0.552	-0.053	0.982	4.027	-0.159	3.439	0.341	-0.792	-0.703	0.109	-1.511	-0.044	1.792	0.126	-0.368	-0.295	0.281	0.659	3.382	1.088	-0.692	-2.634	0.294	-0.65	0.242	0.073	0.326	-0.165	-0.223	1.067	-0.412	0.421	0.649	-0.15	-2.403	-0.315	0.231	0.199	0.918	-0.207	-0.05	0.327	0.091	0.295	0.656	-0.53	0.084	2.58	0.36	0.565	-0.315	0.214	0.142	3.759	0.364	0.486	-0.508	3.481	-0.108	0.339	-0.264	0.042	0.29	-0.241	-0.22	0.403	-0.717	-1.004	-0.694	-0.544	0.189	0.085	0.517	-0.708	0.082	-0.23	1.921	-0.538	-0.148	0.655	0.232	-0.983	-0.292	1.256	0.026	-0.044	0.114	0.749	1.017	0.712	-0.628	-0.543	0.567	1.072	-1.301	0.218	-0.109	0.16	0.387	-1.258	-0.26	0.335	0.163	-0.622	0.941	-0.072	1.256	-3.412	-0.372	0.101	0.54	0.461	-0.284	0.576	-0.143	-0.255	1.187	0.714	-0.274	0.703	-0.732	-0.494	2.658	-0.473	0.128	0.22	-2.011	-0.04	0.044	-0.274	0.221	-0.167	-0.34	0.486	1.053	0.06	0.655	-0.164	0.268	-0.47	0.443	1.505	0.206	0.49	-0.734	-0.474	-0.491	-0.15	0.197	-0.639	-0.041	-0.099	0.827	-0.99	-0.022	-3.941	0.228	-0.905	1.299	-0.773	1.376	0.232	0.053	1.128	0.617	1.493	-2.221	-0.212	-0.123	-0.106	-2.24	0.316	0.345	0.376	0.727	0.224	0.229	0.494	0.07	1.06	-0.022	0.877	0.529	0.135	0.93	1.289	0.4	-2.739	1.123	1.25	-1.062	-0.492	-0.156	-0.041	0.38	-0.678	-1.466	0.599	-0.791	-0.251	0.753	0.609	0.875	-2.277	0.18	5.83	0.96	0.11	0.024	0.006	1.534	-0.353	0.231	0.84	0.42	0.562	0.178	0.259	0.119	0.146	0.208	-0.545	-2.3	-0.074	0.201	0.14	-0.309	-0.128	0.295	-0.135	0.323	0.333	-0.548	0.198	0.437	-0.182	0.195	-0.175	0.114	0.786	-0.642	0.114	0.033	0.414	0.197	-0.297	1.307	0.142	0.194	-1.964	0.303	0.102	-0.624	0.096	0.137	0.124	2.366	0.0	0.123	-0.094	-0.052	0.057	0.156	0.178	0.003	0.208	-0.254	-1.797	-0.746	1.2	-0.048	-0.479	0.216	0.036	0.607	0.786	0.116	0.874	0.947	0.755	0.339	-0.283	-0.079	-0.133	0.13	-0.909	0.745	-0.198	0.458	0.386	0.55	1.439	0.977	-0.037	0.241	-0.223	0.641	0.084	0.096	-0.623	1.592	0.455	-1.704	1.144	-0.381	-0.035	-0.341	1.094	0.265	0.047	0.115	0.316	-0.251	0.115	0.787	0.605	0.137	1.137	0.081	1.17	0.254	-0.46	1.346	-0.261	0.095	0.361	-2.256	1.302	-0.347	-1.034	1.247	-0.463	-1.252	0.534	-0.034	-0.559	0.317	0.023	-1.06	0.624	0.029	0.843	-1.265	-0.46	0.348	-0.582
X43488	X53260	-0.399	-2.033	-1.095	-0.558	0.446	0.027	-0.484	0.809	-0.01	0.796	-0.388	1.095	0.126	-0.257	0.937	0.379	0.366	0.415	0.011	0.941	-0.287	-1.482	0.092	0.032	0.331	0.821	-0.013	-0.853	-0.53	-0.374	0.307	0.139	0.179	-1.068	-0.311	-0.25	-3.518	-0.731	2.153	-0.181	-1.496	1.979	-0.688	2.731	0.5	0.171	-0.128	0.25	-0.908	0.952	-0.248	1.095	0.497	-2.65	-0.193	-0.526	-0.312	1.049	0.616	-0.363	0.273	-0.698	0.775	-0.746	0.7	0.86	0.285	1.387	0.089	-2.718	-0.038	0.224	-0.002	1.662	0.055	-0.45	0.627	-0.975	-0.112	5.409	-0.121	0.056	-1.544	-2.474	-1.41	0.017	0.126	0.736	-1.249	0.18	-0.674	-0.658	-0.143	0.013	0.844	1.255	5.422	0.253	-0.103	-0.5	-0.388	1.724	1.095	0.708	0.035	-1.0	1.095	0.325	-1.03	-2.546	-0.692	-1.243	-1.335	-1.007	-0.192	0.059	0.349	-0.118	0.136	1.095	-0.252	-0.978	0.239	1.095	-0.634	-0.94	0.392	-0.539	-0.383	-1.253	-0.159	0.131	-0.09	-0.481	-0.607	1.095	-0.727	-3.459	1.095	-0.323	-2.682	-1.465	-1.193	-0.807	0.654	0.162	-0.452	0.41	1.095	0.742	-1.24	0.871	-1.457	-0.008	0.011	1.095	1.095	-1.78	0.769	-0.542	-0.269	1.095	0.045	0.578	2.918	0.6	-2.801	-0.694	-0.177	0.609	1.186	1.095	-2.007	-0.267	-0.339	-0.723	2.673	0.353	0.365	3.5	0.126	-0.242	-0.093	0.238	0.015	-0.075	-0.925	0.326	1.095	-0.062	1.095	0.828	-1.565	-0.15	1.095	1.095	-0.292	0.149	-0.694	1.095	0.386	-0.16	0.096	-0.012	0.591	1.095	1.095	0.598	0.231	0.038	0.523	1.095	-2.257	0.052	-4.522	0.047	1.095	1.095	0.061	-1.046	1.095	0.545	0.138	1.095	-1.194	0.301	-0.009	-0.36	-0.098	0.177	0.012	1.095	-0.416	0.116	-2.296	0.271	0.543	-0.532	-2.112	0.235	-2.203	-0.432	0.068	0.601	0.356	-0.452	0.009	-1.307	-1.398	-0.027	-0.334	0.028	0.596	0.482	0.18	-0.223	1.095	-0.104	0.066	0.086	0.041	-0.309	-0.113	0.273	0.274	0.248	-0.275	0.632	-0.069	1.095	0.314	0.023	-1.164	0.052	2.171	-0.13	-0.562	1.095	0.299	0.524	-0.313	1.095	-0.025	0.11	-0.853	-0.011	0.058	0.762	0.349	0.058	0.053	-0.823	0.042	0.042	1.431	1.025	0.064	-0.053	0.064	0.262	0.094	0.211	-0.323	-0.015	-0.04	-0.663	0.029	0.013	0.172	-0.148	0.431	0.486	0.305	-1.258	0.234	1.608	0.046	0.647	0.234	-0.072	1.447	0.539	0.3	4.284	-0.4	0.38	-0.286	0.361	0.441	0.066	0.674	-0.668	0.515	0.041	0.465	0.696	0.507	-0.722	0.095	0.947	0.069	0.109	-0.299	0.002	0.248	0.103	-0.768	0.452	1.673	-1.211	0.447	0.042	-0.081	0.245	0.678	0.146	-0.016	0.355	-0.088	-0.15	0.735	0.16	-0.346	0.654	-1.041	-1.095	0.005	0.097	-0.102	0.122	0.297	0.151	-0.104	-0.158	-0.775	0.143	0.31	0.738	-0.194	1.095	-1.476
X43488	X46798	0.173	-1.307	-0.406	3.938	0.586	0.552	-1.582	0.451	-0.335	1.452	2.965	0.846	0.081	0.02	1.575	-0.367	0.094	-1.657	-0.674	-1.511	-1.11	-1.056	2.833	0.418	-0.34	-0.258	1.776	0.181	0.754	0.199	0.257	-0.68	0.23	0.058	0.534	-1.496	0.45	0.725	2.375	0.686	-2.004	0.787	0.54	-1.2	0.464	0.275	0.022	3.58	-0.58	0.262	-0.448	0.712	0.356	3.934	-0.756	0.872	-2.741	-1.031	0.056	-1.845	-0.009	1.13	0.745	0.413	0.378	-0.481	0.277	1.821	0.135	-4.732	-0.364	0.15	-0.826	2.134	-0.153	-0.0	-0.106	-1.487	0.275	4.806	-0.709	0.11	2.348	-3.116	-0.987	-1.611	0.132	-1.155	5.615	-1.316	-0.45	-1.1	2.647	0.129	1.133	-1.948	-0.869	0.736	-0.155	0.2	1.056	-0.889	0.58	0.533	-0.938	-0.307	-0.176	1.068	0.341	-0.577	-0.901	1.68	-0.763	-0.011	1.18	0.972	-1.578	-0.45	1.352	1.129	0.135	-0.96	0.43	1.02	-0.039	-0.256	-2.127	0.093	0.24	-0.145	0.104	0.112	0.071	4.307	-0.999	0.714	0.468	0.847	-0.556	2.605	-0.288	0.711	-3.733	-2.513	0.127	0.097	0.744	2.508	1.644	0.879	-1.353	1.117	0.054	0.299	0.659	-0.039	-0.314	1.598	0.567	0.235	-0.029	-0.259	0.048	0.862	0.318	1.012	0.004	1.093	0.113	0.693	0.998	0.129	-1.838	0.332	0.173	0.067	0.753	0.046	0.987	-0.818	-0.489	-1.162	-0.542	0.42	-0.278	-0.073	-0.158	-1.56	0.876	-0.093	0.097	0.996	-0.555	0.47	0.458	1.181	0.223	-0.254	-0.673	0.269	0.498	0.438	-0.528	0.835	-1.007	-0.307	0.336	0.307	0.194	0.143	-0.405	1.276	0.046	-0.02	0.081	0.098	0.805	0.481	0.105	0.517	1.635	-0.87	-0.016	-0.164	1.186	0.137	-0.046	-1.243	0.049	-0.461	-2.565	-0.218	0.37	-0.207	2.139	-0.943	1.001	0.081	-4.385	0.314	2.035	0.11	-0.002	0.513	-0.414	1.328	0.116	-1.53	-1.047	-0.783	-0.083	0.093	0.414	0.016	0.236	-0.093	0.041	0.619	0.126	0.143	0.079	0.868	-0.018	-0.12	0.32	0.583	0.077	0.651	-0.321	0.783	-0.127	0.21	0.004	0.023	0.311	-1.084	-0.651	0.471	1.378	1.077	0.167	1.103	0.104	-0.05	1.409	0.301	0.124	-0.981	0.178	0.129	0.132	-0.168	0.132	0.131	0.691	-0.11	0.168	0.147	0.102	0.235	0.201	-0.068	-3.658	0.58	1.469	-3.05	-0.526	0.226	0.061	0.7	-2.929	0.389	1.237	0.833	-0.821	0.138	0.127	0.212	0.182	0.12	2.257	0.789	0.694	1.004	-0.233	0.105	0.666	-0.387	0.245	0.264	-0.135	0.531	1.386	0.127	0.84	1.428	-0.115	-0.773	1.111	0.118	0.148	0.248	0.079	0.219	0.132	0.206	-0.448	0.433	-0.399	1.374	0.52	0.02	-2.095	0.155	-0.003	-0.101	0.064	0.82	0.107	0.062	0.278	0.145	0.891	-0.018	-1.139	1.328	-0.054	-0.754	0.319	0.329	0.009	0.196	0.041	-0.746	-0.14	0.145	-0.828	-0.049	0.241	1.276	-1.44
X43488	X46799	0.313	-1.102	-0.312	3.561	0.531	0.521	-1.928	0.288	-0.372	1.471	2.961	0.729	0.071	0.102	1.51	-0.289	0.18	-1.695	-0.392	-1.47	-0.914	-0.722	2.695	0.414	-0.255	-0.319	1.906	-0.007	0.812	0.162	0.277	-0.944	0.366	-0.068	0.661	-1.385	0.517	0.8	2.444	0.635	-2.09	0.798	0.302	-1.176	0.415	0.432	0.178	3.878	-0.436	0.114	-0.335	0.469	0.238	3.829	-0.572	0.779	-2.751	-1.223	0.178	-1.898	-0.101	1.11	0.583	0.555	0.442	-0.724	0.324	1.873	0.132	-3.763	-0.277	0.21	-0.697	2.376	-0.238	0.1	-0.066	-1.339	0.271	4.263	-0.652	0.106	2.321	-2.985	-1.032	-1.67	0.216	-1.421	5.72	-1.446	-0.451	-1.197	2.489	0.01	1.175	-2.11	-0.541	0.678	-0.098	0.019	1.052	-1.045	0.39	0.413	-0.95	-0.597	-0.727	1.052	0.373	-0.586	-0.915	1.651	-0.679	0.093	1.257	0.995	-1.622	-0.505	1.314	1.075	0.307	-1.126	0.813	0.884	-0.061	0.523	-2.63	-0.114	0.312	-0.136	0.21	0.052	-0.001	4.573	-0.898	0.641	0.462	0.864	-0.706	3.014	-0.058	0.744	-3.796	-2.671	0.157	0.078	0.781	1.741	1.412	0.892	-1.371	1.122	0.134	0.238	0.75	-0.332	-0.48	2.11	0.324	0.367	0.058	-2.074	0.022	0.569	0.222	1.009	0.336	0.849	-0.02	0.541	0.79	0.227	-1.709	0.331	0.14	0.257	0.527	0.069	0.965	-1.141	-0.375	-1.115	-0.596	0.408	-0.441	-0.266	-0.042	-1.647	0.695	-0.06	-0.11	0.935	-0.782	0.549	-0.505	1.133	0.172	-0.407	-0.661	0.168	0.485	0.468	-0.57	0.715	-1.057	-0.887	0.218	0.335	0.323	-0.001	-0.454	1.175	0.135	-0.007	0.493	0.084	0.589	0.623	0.115	0.637	1.352	-0.963	-0.033	-0.413	1.769	0.089	-0.075	-0.446	-0.018	-0.437	-2.372	-0.125	0.501	-0.163	1.507	-0.403	1.052	0.281	-4.132	0.315	2.273	0.527	0.046	0.902	-0.097	1.327	0.123	-0.607	-0.446	-1.101	0.047	0.053	0.331	-0.159	0.398	-0.154	0.119	0.61	0.108	0.167	0.057	0.748	0.156	-0.09	0.318	0.849	0.238	0.232	-0.17	0.979	-0.205	0.235	0.291	0.023	0.187	-0.763	-0.129	1.018	1.552	1.089	0.129	1.178	0.092	0.029	0.931	0.288	0.111	-0.755	0.056	0.102	0.138	0.066	0.13	0.119	0.457	-0.346	0.135	0.151	0.12	0.205	0.187	-0.099	-4.465	0.099	1.444	-2.901	-0.455	0.239	0.046	0.646	-2.148	0.506	1.228	1.094	-0.224	-0.384	0.013	0.299	0.197	0.117	1.806	0.952	0.613	0.932	-0.121	0.558	0.863	-0.281	0.369	0.39	-0.376	0.302	1.263	0.135	1.03	1.461	-0.036	-0.311	1.388	0.173	0.13	0.179	0.413	0.395	0.156	0.202	-0.211	0.078	-0.458	1.209	0.176	0.004	-1.33	0.094	0.032	-0.191	0.017	1.014	0.155	0.077	0.851	0.139	0.911	-0.034	-0.733	1.352	0.131	-0.609	0.43	0.15	-0.12	0.135	0.091	-0.759	-0.071	0.142	-0.679	-0.673	0.396	0.839	-0.823
X43488	X54945	-0.033	-1.727	-0.915	2.218	-0.021	0.773	-1.518	0.112	-0.015	1.27	2.099	0.771	-0.442	0.068	1.15	-0.228	0.172	-0.603	0.073	-1.29	-0.351	-1.403	0.942	0.448	0.301	0.649	1.868	-1.143	1.144	0.251	0.375	-0.473	1.27	0.12	0.717	-0.555	-0.169	0.282	1.102	0.6	-1.555	0.771	0.383	0.037	-0.06	-0.045	0.083	1.659	-0.087	0.021	-0.138	0.431	-0.135	3.202	-0.038	0.394	-2.063	0.194	-0.057	-0.998	0.223	0.566	1.035	0.226	0.396	-2.361	0.04	1.172	0.1	-3.323	-0.66	0.026	-0.948	1.947	0.398	0.058	-0.177	-1.325	0.116	4.188	-0.313	0.093	1.15	-3.019	-1.931	-1.15	0.222	-0.078	5.259	-0.93	-0.404	-1.338	3.406	-0.267	0.949	-2.899	-0.342	0.811	-0.94	-0.143	1.148	-0.9	0.264	-0.014	-0.291	-0.906	-0.482	0.94	-0.016	-0.3	-0.546	1.782	-0.066	-0.423	0.521	0.682	-1.448	-0.213	0.909	0.798	-0.067	-1.08	0.39	0.765	-0.324	-0.604	-1.902	0.205	0.218	-0.148	0.174	-0.074	0.147	3.271	-0.278	0.429	-0.383	0.643	-0.426	2.873	0.132	0.171	-2.655	-1.19	0.326	-0.691	0.426	0.981	1.27	0.459	-1.102	1.27	-0.382	-0.076	0.191	-0.14	-0.119	2.594	0.126	0.013	-0.013	-0.884	0.05	0.316	0.802	0.847	-0.077	0.534	-0.202	0.533	0.708	0.037	-1.339	0.256	0.156	0.297	2.731	0.136	0.651	-0.363	-0.095	-0.811	-0.309	0.281	-0.895	-0.733	0.199	0.211	0.347	-0.003	-0.299	0.32	-0.015	0.076	0.607	0.434	0.316	-0.037	-0.47	0.111	0.617	0.112	-0.511	0.865	-0.913	-1.046	-0.008	-0.098	0.084	0.141	-0.7	1.27	-0.255	0.084	0.349	0.045	0.514	0.315	0.089	0.481	0.803	-1.035	-0.192	-0.403	1.787	-0.113	-0.261	0.903	-0.609	-1.685	-2.094	1.27	0.606	-0.455	-2.798	-0.212	0.251	0.382	-2.571	0.36	2.633	1.27	-0.063	0.349	-0.374	1.7	0.071	-0.69	-1.117	-1.57	-0.031	0.204	-0.753	-0.601	0.791	-0.277	0.218	-1.425	0.171	-0.186	0.036	0.587	0.47	-0.205	0.311	1.27	-0.502	0.471	-0.097	1.27	-0.393	0.199	0.272	0.059	1.628	-2.474	0.359	1.27	1.27	0.298	0.249	1.27	0.074	0.215	2.508	0.189	0.052	-1.071	-0.273	-0.109	0.046	-1.769	-0.035	0.037	0.803	0.081	0.126	0.111	0.151	-0.251	0.129	0.239	-2.92	0.581	1.27	-2.986	-0.612	-0.139	0.088	0.702	-1.472	0.56	0.821	1.27	-0.78	0.131	-0.004	-0.665	0.012	0.052	2.477	0.912	0.386	-1.908	-0.334	-0.577	-0.085	0.55	0.227	0.281	-0.12	0.136	1.27	0.085	1.27	1.27	0.585	-1.59	0.933	0.234	0.168	-0.074	1.27	0.223	-0.298	0.205	-1.096	0.77	0.056	1.27	0.203	0.018	-1.35	0.566	-0.021	0.206	-0.548	1.27	-0.117	-0.247	1.531	0.294	0.697	0.507	-0.567	1.27	0.271	-0.495	0.682	-0.58	-0.143	0.093	-0.136	-0.09	0.286	0.058	0.747	0.163	-0.221	1.27	-1.79
X43488	X54946	0.321	-1.649	-0.631	2.623	0.117	0.912	-0.949	0.209	-0.026	1.284	2.654	1.009	-0.654	0.239	1.278	-0.179	-0.003	-1.125	0.216	-1.087	-1.233	-0.937	0.476	0.428	0.212	0.419	2.103	-1.017	1.1	0.566	0.37	-0.483	0.417	0.036	0.768	-0.454	-0.314	0.079	-0.437	0.665	-0.989	0.753	0.249	0.046	-0.009	0.419	0.17	2.239	0.308	-0.239	-0.187	0.723	-0.044	3.476	-0.071	0.046	-2.566	-0.121	-0.26	-0.43	-0.14	0.886	1.255	0.201	0.532	-1.723	0.137	0.531	0.133	-2.844	-0.694	0.308	-0.852	2.276	0.292	0.113	-0.51	-1.313	0.094	4.61	-0.88	0.12	2.155	-1.959	-2.312	-1.404	0.243	0.2	6.116	-1.044	-0.452	-1.161	3.724	-0.288	1.046	-2.465	-0.327	0.618	-1.158	-0.081	0.99	-0.967	0.33	-0.421	-0.475	-0.594	-1.36	1.018	-0.198	0.125	-0.447	2.099	0.02	-0.1	0.933	0.901	-0.725	-0.388	0.827	0.838	-0.089	-0.909	0.56	0.481	-0.422	-0.292	-2.342	0.392	0.481	-0.404	0.178	-0.05	0.078	1.893	-0.839	0.237	-0.17	0.579	-0.066	3.106	-0.022	0.275	-3.002	-1.344	0.32	-0.777	0.599	0.085	0.738	0.831	-0.901	0.535	-0.334	-0.108	0.358	-0.067	-0.267	3.452	0.423	-0.007	-0.136	-2.504	-0.003	0.072	0.834	0.837	0.228	0.494	0.045	0.865	0.324	0.468	-1.463	0.147	0.131	0.495	2.459	0.169	0.939	-0.594	0.034	-1.065	-0.69	0.378	-1.055	-0.116	0.216	0.218	0.297	-0.004	-0.478	0.491	-0.369	0.227	-0.114	0.659	0.497	-0.151	-0.676	-0.101	0.973	0.234	-0.362	1.158	-1.06	-1.595	0.195	0.342	0.249	0.589	-0.827	1.161	-0.137	0.11	0.223	0.091	0.389	0.479	0.124	0.323	0.808	-0.602	-0.346	-0.433	2.357	0.344	-0.24	-0.308	-0.86	-0.6	-2.78	0.427	0.564	-0.006	0.437	-0.845	0.748	0.185	-2.985	0.301	3.801	0.3	-0.117	0.061	-0.525	1.621	0.104	-1.093	-0.195	-1.277	0.408	0.169	0.471	-0.301	0.384	-0.03	0.517	-0.298	0.126	0.197	0.077	0.366	0.433	-0.077	0.315	-0.219	0.373	0.219	0.145	1.556	-0.582	0.234	0.838	-0.112	0.957	-1.749	1.556	0.923	1.371	1.045	0.302	0.997	0.08	0.201	1.669	0.288	-0.008	-1.456	-0.426	0.141	0.104	-2.358	0.102	0.113	0.426	-0.316	0.067	0.068	0.153	0.09	0.17	-0.2	-1.496	-0.02	1.556	-0.583	-0.294	0.246	0.004	0.533	-1.595	0.646	1.256	0.901	-0.264	-0.418	0.061	0.195	0.151	-0.033	2.58	0.828	-0.067	0.561	-0.282	0.03	0.407	-0.152	0.31	0.578	-0.429	0.326	1.436	0.108	1.556	1.556	0.495	-1.491	1.199	0.082	0.134	0.332	-0.095	0.456	0.15	0.189	-0.538	0.059	-0.58	1.556	0.128	-0.051	-0.999	0.447	0.611	0.118	-0.038	1.556	0.146	-1.065	1.317	0.375	0.401	0.411	-0.106	1.078	0.002	0.177	0.469	-0.823	-0.138	-0.199	0.163	-0.156	0.2	0.159	-0.674	-0.469	0.173	0.497	-2.385
X43488	X1493	0.117	0.932	-0.996	3.548	1.072	0.581	0.506	-0.038	0.762	1.017	-0.17	0.849	0.899	0.409	1.179	-0.621	-0.496	-0.248	0.241	-0.656	0.157	0.16	1.015	-0.012	-0.363	0.181	-0.852	0.867	0.198	1.472	0.391	0.339	-0.507	-0.212	0.249	0.04	0.389	2.6	1.962	0.513	0.112	0.456	-0.847	1.316	0.173	-0.073	-0.045	-4.478	-0.163	0.328	0.225	-1.067	-0.918	5.402	-0.364	2.46	-1.588	1.316	-0.636	0.314	1.865	0.535	-0.368	-0.668	0.345	0.274	0.646	0.192	0.031	1.78	-0.369	-0.79	-1.14	-0.545	-0.447	-0.405	0.972	-0.239	0.223	-1.39	-0.175	0.074	-2.228	-1.01	0.026	0.012	-0.088	-2.597	5.33	0.581	0.858	0.952	2.437	0.517	0.285	0.153	-2.463	0.697	0.14	-0.548	1.096	-1.324	-0.916	-0.512	-0.544	-0.162	0.024	0.376	0.237	-0.163	-1.299	0.754	0.831	0.079	1.037	0.813	-1.116	-0.509	1.632	-0.763	-0.846	-0.214	0.955	0.634	0.179	-1.258	-0.715	1.183	0.407	-1.387	0.234	0.328	0.192	1.145	-2.323	-0.5	-0.648	0.466	-0.797	1.338	0.127	1.721	-2.245	-0.701	0.419	-0.899	0.409	-2.673	-1.515	0.018	0.581	-0.131	-0.351	0.291	0.558	-0.834	0.128	2.304	-0.451	0.433	0.034	-1.326	0.062	0.954	-1.017	0.613	0.0	-0.677	0.395	1.021	-0.242	0.437	0.282	0.338	0.113	0.169	1.578	0.165	0.721	0.122	-0.115	-0.925	-0.139	0.384	-0.847	0.118	-0.891	1.088	0.803	-0.205	1.36	0.354	-1.427	0.854	-0.442	1.392	-0.553	0.131	-0.027	0.226	0.986	-3.359	-0.281	0.473	0.015	-0.124	0.645	0.476	0.821	-0.518	-0.16	1.103	1.156	0.171	1.165	-0.112	0.766	0.786	0.167	0.418	1.781	-1.077	1.338	0.539	1.278	-0.591	-0.22	0.246	-0.126	-0.502	1.644	-1.604	0.534	-0.232	1.868	-0.23	1.129	0.754	2.007	0.277	2.279	-0.325	0.133	0.829	-0.926	1.502	0.159	-0.036	0.621	-0.157	0.572	0.011	0.528	0.154	0.578	0.29	0.567	-0.967	0.022	0.147	0.085	0.587	0.511	-0.054	0.307	-1.124	0.16	0.094	0.275	1.772	0.232	0.225	0.857	-0.057	-0.394	-1.823	-0.946	0.649	0.543	1.146	0.175	1.778	0.12	0.111	0.107	0.148	0.007	-0.788	0.09	0.135	-0.13	0.728	0.168	0.171	0.546	-0.32	0.211	0.176	0.145	0.148	0.224	-0.482	-1.65	0.829	-1.075	4.224	0.457	-0.169	0.043	0.537	0.654	0.501	1.22	1.805	0.694	-1.223	-0.034	0.089	0.218	0.177	0.097	0.938	0.717	-0.886	0.64	0.506	2.032	-0.168	0.232	0.215	-0.133	0.038	-0.398	0.168	1.06	1.58	0.543	-0.906	1.275	-0.728	0.151	-0.086	0.333	-0.101	-0.009	0.14	1.073	-0.095	1.228	0.607	-1.838	0.145	0.232	0.511	0.497	0.299	-0.355	-1.48	-0.049	-0.071	1.547	0.308	0.388	-0.807	-2.11	1.137	-0.001	-1.955	0.386	-0.584	-0.311	0.164	0.156	0.397	0.962	0.067	0.597	-0.79	-0.29	0.301	1.133
X43488	X1505	-0.088	-0.122	0.159	1.765	0.295	0.02	0.252	-0.007	0.315	0.798	-0.029	0.497	0.298	-0.014	0.846	-0.237	-0.219	0.459	0.5	-0.415	0.381	-0.827	2.05	0.391	-0.029	0.222	0.283	-1.246	-0.99	0.472	-0.006	0.417	-1.671	-0.192	0.549	1.563	-0.068	0.873	2.236	0.249	-0.459	0.156	-1.977	-1.277	0.746	-1.964	-0.063	0.14	-0.069	-0.03	0.323	-0.255	-0.22	7.42	0.594	-0.656	-1.772	0.126	-0.944	-0.137	2.447	-2.474	1.752	-0.345	-0.002	0.157	0.464	-0.022	0.093	1.589	-0.478	0.408	-0.784	1.398	0.183	0.036	-0.508	-0.828	-0.041	-0.267	-0.065	0.059	5.273	-1.174	0.377	-0.233	0.031	-0.053	-2.471	0.204	0.571	-0.236	1.414	0.074	0.453	2.22	-0.579	0.022	-0.118	-0.44	0.883	-0.402	-0.524	-0.927	-0.437	-1.623	1.13	-0.126	-0.43	0.614	-0.273	0.963	-0.351	0.293	-1.683	-0.405	-0.448	-0.581	1.153	0.098	2.094	0.194	1.085	1.204	-0.127	-1.184	-0.57	-1.085	-0.254	-0.954	0.102	-0.076	0.443	-0.321	-1.272	-0.286	0.153	0.576	-0.318	-0.061	0.498	1.154	-0.729	-0.132	0.152	0.217	-0.128	-4.152	-1.719	0.849	-0.609	-0.24	0.968	-0.128	0.832	-0.119	-0.001	-0.351	-0.077	0.159	-0.014	0.411	0.086	0.293	-1.055	0.906	0.849	0.15	-0.917	-0.438	-2.557	0.419	-2.678	0.289	-0.316	-0.224	-0.927	0.305	1.365	1.524	-0.152	1.39	-0.281	0.259	-0.485	0.021	-1.055	-1.184	0.847	-0.129	0.402	-0.88	-0.639	0.983	0.24	1.096	-0.381	-0.253	1.105	0.207	1.187	0.441	-0.232	-0.358	0.668	-0.383	0.411	0.753	0.54	0.293	0.783	0.572	0.45	0.136	1.038	0.064	0.421	1.103	0.113	-0.105	1.217	0.82	-2.45	1.129	1.22	-0.339	0.217	0.545	-0.158	-0.258	-1.472	0.405	0.435	0.214	5.958	0.107	0.684	0.918	3.147	0.23	3.5	0.653	0.144	-0.223	-0.183	-0.349	0.135	-0.083	0.838	0.13	0.284	0.122	-0.439	-0.058	-0.334	0.071	0.379	-1.075	0.008	0.067	0.123	-0.471	0.309	0.315	0.315	-0.045	0.743	0.072	0.229	1.051	-0.131	0.232	0.672	0.059	0.836	-1.014	0.033	0.289	0.621	-0.463	0.425	1.182	0.077	0.219	3.263	0.26	0.136	-0.606	0.157	0.015	0.137	1.97	0.108	0.125	-0.009	0.184	0.151	0.104	0.174	0.238	0.183	0.341	-4.078	1.955	-1.894	4.624	0.634	0.277	-0.172	0.209	0.723	0.352	0.853	0.791	-1.27	1.289	-0.061	-0.032	0.144	0.116	0.379	0.752	-0.233	-1.342	0.39	-0.299	1.542	0.637	-0.065	0.685	-0.051	0.311	-1.584	0.13	-0.485	1.314	0.486	-0.55	1.021	-0.555	0.052	0.309	-0.865	0.495	-0.089	0.157	-0.07	-0.34	-0.05	0.46	0.021	0.124	-1.286	0.166	-0.383	0.002	-0.564	1.132	-0.118	0.063	0.037	-1.85	1.615	-0.417	-1.864	1.709	0.253	0.18	0.204	-0.174	0.452	0.05	-0.028	0.174	0.924	0.135	0.722	-1.517	-0.154	0.105	-0.53
X43488	X35172	0.06	0.378	0.453	4.713	0.452	0.85	0.16	0.292	-0.563	0.765	0.817	1.028	-0.734	-0.249	-0.556	0.162	0.18	0.363	0.251	0.348	2.094	-0.699	1.643	0.309	0.593	-0.646	-1.266	-1.282	0.88	-0.861	0.282	0.419	-0.732	-0.209	-0.014	0.778	0.832	1.492	1.802	-0.208	1.683	-0.199	-2.656	-1.989	0.968	-0.485	0.102	-0.518	-0.642	-0.605	0.271	-1.343	-0.957	3.173	1.399	-1.435	-1.142	0.39	-0.7	0.216	1.397	-0.313	0.201	0.339	0.552	-0.842	0.143	1.827	0.105	2.857	0.09	-0.001	-0.394	1.407	1.144	-0.233	-0.569	0.282	0.388	-0.421	0.131	-0.015	2.135	0.896	0.075	-1.019	-0.289	-0.755	0.709	0.187	0.604	0.948	2.466	0.365	0.863	1.145	0.064	-0.879	0.075	-0.387	1.315	0.686	-1.04	-1.575	-0.182	-0.527	0.141	0.406	-0.829	-0.119	-1.15	1.943	-2.203	1.316	0.194	0.362	0.302	-1.116	0.611	-0.144	0.42	-0.57	0.875	1.232	0.306	0.302	-1.591	-1.112	0.285	0.166	0.18	0.129	0.396	-1.305	-0.384	0.021	-0.039	0.434	-2.038	0.43	0.703	1.457	-2.238	-1.371	0.314	0.548	0.061	1.188	-1.527	-0.183	-0.538	-0.399	0.831	-0.017	1.231	0.203	-0.124	1.049	-0.221	0.305	0.064	-2.11	-0.059	-0.226	-0.847	0.682	0.856	1.166	0.094	-0.014	-2.573	-0.318	0.362	0.328	0.154	-0.007	-0.327	0.351	1.109	0.546	-0.438	-0.314	-0.493	0.388	-0.324	-0.428	0.068	-0.061	-0.153	-0.069	-0.449	0.221	0.724	1.061	0.419	0.771	0.069	0.103	0.817	-1.029	0.13	-1.445	-0.267	0.145	0.933	-0.2	-0.574	0.093	0.276	-0.428	-0.102	0.853	-0.2	0.2	0.78	0.138	-0.568	0.667	0.138	1.33	1.735	1.191	-0.385	1.029	2.021	-0.152	0.098	0.208	-0.102	-0.532	-0.215	-0.127	0.128	-0.075	6.453	0.777	0.496	0.731	0.429	0.268	-0.058	-0.062	0.172	-0.331	0.573	0.635	0.163	-0.119	0.408	-0.003	0.173	0.25	-0.424	0.237	-0.147	0.115	1.228	-0.855	0.144	0.035	0.149	0.043	-0.328	0.289	0.317	-0.929	0.056	0.533	0.248	1.326	0.266	-0.027	0.942	-0.0	2.774	-0.737	0.338	1.069	0.693	0.926	0.298	0.735	0.115	0.255	-0.393	0.323	0.061	-0.293	0.047	0.172	0.147	0.824	0.056	0.171	0.501	-0.453	0.209	0.18	0.218	-0.074	0.171	-0.564	-0.093	0.248	-1.056	4.528	0.355	-0.462	-0.303	-0.051	1.241	0.405	0.03	0.863	0.196	2.241	0.098	-0.06	-0.207	0.206	0.01	0.793	-0.576	-1.391	0.465	0.087	1.725	0.784	0.075	0.81	-0.014	0.959	1.067	-0.023	0.679	1.66	0.559	0.429	1.974	0.839	-0.22	-0.044	0.661	0.238	0.052	-0.144	0.365	-1.685	-0.516	1.199	1.497	0.167	0.065	0.477	-0.01	-0.112	-0.325	0.563	0.212	0.492	-0.53	-1.812	0.892	0.065	0.666	1.281	0.223	-0.367	0.145	-0.51	-0.495	0.202	0.074	-0.065	0.657	0.2	0.142	-1.066	-0.166	1.308	1.379
X43488	X45413	0.441	-0.07	1.033	2.782	-0.116	0.839	1.007	-0.094	0.228	-0.164	0.203	0.723	-1.955	-0.181	-0.371	0.16	-0.191	0.542	-0.4	-0.336	2.805	-0.985	-0.529	-0.058	0.321	0.364	0.061	-2.416	-0.012	-1.431	0.055	0.634	-0.008	-0.458	0.212	1.047	0.476	1.879	2.892	0.326	-1.405	1.006	-2.075	-0.272	-0.65	0.186	0.004	0.955	-0.234	-0.141	0.307	-1.757	-0.517	1.841	-0.388	-1.9	-0.379	-0.682	-0.835	0.105	0.6	0.174	0.568	0.114	0.933	0.226	0.562	1.648	0.109	-2.839	0.516	-0.564	-0.453	0.533	0.06	0.152	0.618	-1.051	0.363	1.805	1.555	0.164	2.255	0.786	-0.129	0.817	0.156	-1.335	6.268	-0.148	-0.394	2.051	3.856	-2.486	0.123	2.248	2.111	0.571	1.051	-1.876	-0.526	2.817	1.094	0.11	0.045	0.251	0.382	1.122	0.421	-0.481	-2.42	1.577	-0.56	0.565	0.103	0.176	0.749	0.222	0.84	-0.475	-0.348	-0.196	0.889	1.388	0.365	0.364	-0.144	-1.069	0.207	0.319	-0.261	0.335	-0.205	-2.695	0.517	0.561	-1.902	0.176	-0.889	0.642	0.382	1.128	-0.622	-0.705	0.161	1.211	0.033	3.091	0.203	0.135	-1.173	0.357	0.988	-0.649	1.01	1.091	-0.319	-0.547	0.132	-0.205	-0.173	-0.359	-0.083	0.568	-1.611	0.27	0.686	-2.065	-0.004	0.811	-3.025	0.193	1.285	0.089	0.445	-0.338	-0.041	0.26	0.601	0.415	-0.015	-0.143	-0.246	0.311	0.754	-1.045	0.252	-2.061	0.251	0.175	1.013	0.662	0.003	0.682	0.464	0.775	-0.537	0.225	1.19	-0.745	1.151	-2.284	-0.377	-0.225	0.284	0.112	-1.708	0.31	0.599	-0.285	0.945	0.717	0.129	0.192	0.823	0.072	1.11	0.986	0.163	0.956	1.775	0.251	0.711	1.339	0.516	-0.387	0.39	-0.473	0.226	0.415	0.225	0.753	0.397	-0.163	3.159	0.08	0.759	0.318	-0.348	0.308	0.774	-0.374	0.196	-0.092	0.356	0.743	0.187	0.264	-2.17	-0.475	0.221	0.24	0.595	0.465	0.091	0.291	1.237	0.28	0.039	-0.853	0.068	0.084	-0.883	0.317	0.208	1.96	0.252	0.924	0.224	1.071	0.394	0.179	-0.901	0.175	0.349	0.757	-0.402	0.551	0.366	1.27	-1.239	0.073	-0.014	0.244	0.472	0.277	0.132	0.456	0.064	0.209	0.185	-0.661	-0.039	0.053	-0.027	0.202	0.193	0.173	0.211	0.268	-0.399	0.189	0.398	-0.044	-0.942	5.486	0.546	0.349	0.094	-0.368	1.008	0.506	-1.215	1.324	0.342	1.183	-0.127	0.36	0.232	0.168	-0.245	-0.674	-0.262	-0.025	-0.306	-0.359	1.203	0.241	0.243	-0.749	-0.59	-1.516	1.12	0.16	1.321	1.145	-0.059	-0.632	1.744	-0.079	-0.066	0.186	0.853	-0.268	0.183	-0.095	0.538	0.201	0.904	0.209	1.064	0.19	-0.598	0.403	0.745	0.242	0.306	1.123	0.15	0.961	-0.381	0.007	0.923	0.006	-0.21	0.659	-0.057	-0.082	0.212	0.17	-0.222	0.362	0.112	-2.293	-2.319	-0.18	0.043	-0.361	-0.284	1.276	-0.009
X43488	X20694	-0.319	-0.838	-0.014	0.642	-1.34	-0.168	-0.515	-1.37	0.005	0.288	0.023	-0.678	0.575	0.41	0.46	0.715	0.833	-0.6	0.465	1.913	-1.02	0.108	-1.934	-0.074	0.46	-1.172	-3.065	0.426	0.457	-0.008	-0.09	0.554	0.288	-0.325	-1.1	0.266	-0.052	-0.188	-1.484	1.301	-2.205	-0.689	0.064	-0.902	0.641	0.676	-0.418	2.031	-0.376	0.231	-0.292	0.513	-0.307	8.813	-1.52	-1.473	-0.557	-0.874	-0.734	-1.797	0.299	0.075	0.529	0.11	-0.211	1.353	0.131	0.474	0.102	0.796	-0.478	-1.014	0.0	0.893	0.995	-0.371	-1.097	0.742	0.104	-3.324	-0.104	0.104	-2.121	-3.571	0.197	1.302	0.281	0.805	1.537	0.782	-0.27	-3.496	-1.506	0.358	0.995	4.33	0.632	0.986	0.675	0.85	-0.231	0.745	0.138	0.953	-0.265	0.211	0.873	0.586	-0.502	-1.585	-2.404	1.606	0.233	0.811	0.505	0.295	1.235	0.189	-0.034	-0.1	0.675	-0.387	0.691	1.788	0.137	-2.471	-0.42	-1.487	1.348	0.075	-0.557	0.244	-0.21	0.461	-1.519	0.578	-0.312	-1.126	0.527	0.561	0.532	1.282	-1.105	0.09	0.434	0.369	0.106	10.801	0.975	0.819	-0.434	1.052	-0.266	-0.341	-1.082	1.146	0.246	-1.658	-0.004	-0.364	-0.569	1.297	0.019	-0.082	0.709	0.413	-1.467	-0.835	-1.264	-0.72	-1.573	0.134	1.56	0.172	0.325	-0.739	3.833	-0.104	-0.188	0.502	0.349	0.481	0.207	-0.387	-0.706	0.304	0.629	-0.711	1.048	0.122	0.51	0.217	1.528	0.448	1.592	-0.027	0.462	0.134	-0.938	0.866	-0.478	2.621	0.097	0.213	1.046	0.478	-1.635	0.705	-1.349	-1.693	-0.359	0.484	-2.782	0.1	0.648	0.093	0.697	-0.555	0.108	-0.756	2.504	0.176	0.733	-0.234	-0.582	-0.627	0.961	-0.029	0.299	0.369	-0.484	0.455	-0.165	1.123	-1.268	0.584	0.271	-0.779	-1.524	0.207	0.445	0.274	0.074	-0.026	-0.711	-0.674	0.064	-0.831	-0.285	0.836	-0.696	0.013	0.53	-0.199	0.078	-0.06	1.113	0.762	0.058	0.045	0.101	-0.535	-1.05	0.241	0.331	1.098	0.471	1.373	0.105	0.711	0.178	-0.027	-0.308	0.093	1.909	-1.393	0.288	1.687	0.86	0.538	-0.0	-1.13	0.063	0.11	0.248	0.005	0.09	0.613	0.084	0.064	0.065	-0.891	0.101	0.099	0.552	0.056	-0.06	0.049	0.146	0.211	-0.315	0.519	1.185	0.663	0.651	0.904	-0.13	-0.028	0.177	-0.922	0.467	-0.076	-0.434	0.598	0.045	1.476	0.096	-0.667	-0.009	0.051	-0.04	-0.006	-0.303	0.543	-0.161	1.483	0.074	0.605	0.261	-0.233	0.97	-0.171	1.113	-0.056	-0.738	0.076	-0.346	-0.055	0.299	0.353	0.108	0.528	0.045	-0.17	0.056	-0.022	-0.851	0.756	1.605	-0.484	-0.264	0.067	-1.01	0.538	-0.883	-0.076	-0.023	0.341	0.113	0.652	0.914	0.849	-0.629	-0.214	0.55	1.209	0.134	0.474	0.015	0.017	-0.594	0.44	0.117	-1.21	-1.004	0.148	-1.182	1.397	-0.215	1.285	0.187
X43488	X1336	0.537	-0.732	-0.57	0.997	-1.866	0.219	0.051	0.169	0.039	-0.287	3.256	0.255	0.045	-0.366	-0.185	-0.063	-0.563	0.06	0.464	2.77	2.82	-0.531	1.526	0.451	0.287	0.617	-1.147	-0.377	1.529	-2.22	-0.006	-0.572	-0.38	3.438	0.771	-0.145	0.251	2.298	-0.339	0.168	6.326	-0.191	0.176	-0.46	0.405	-0.751	0.019	2.236	0.145	-0.297	-0.006	0.854	0.756	7.162	0.754	-1.555	-1.451	-0.723	-0.91	0.393	0.561	0.935	-0.374	0.841	0.674	-0.382	-0.153	0.082	-0.032	0.311	-1.984	0.42	0.77	0.273	0.798	0.562	-1.155	-0.276	0.198	-0.143	-0.029	0.05	-0.786	1.867	0.625	-0.442	-0.066	0.112	0.604	-1.683	0.434	-1.556	-0.0	-0.055	-1.053	2.934	-0.938	-0.342	0.4	-0.471	-0.927	-0.55	-0.459	-0.137	-0.634	0.385	-0.021	0.241	-0.144	0.263	0.129	0.059	-0.632	0.259	0.433	-1.105	-0.847	-0.145	-0.577	0.238	-0.089	-0.16	0.222	0.312	0.302	0.502	-1.557	0.628	-0.836	-1.046	0.081	-0.068	-0.069	1.434	0.209	-0.421	-0.579	-0.183	-0.165	0.148	-0.958	0.563	0.23	0.145	-0.001	1.061	0.696	-0.209	0.252	-0.679	-0.186	0.815	-0.766	-0.16	-0.038	0.25	-0.243	1.059	-0.703	0.104	0.148	-0.827	0.035	-0.12	-0.775	0.634	-1.28	0.127	0.684	0.53	3.768	0.086	0.042	0.124	-0.081	-0.237	2.012	0.231	-0.828	-1.017	-0.125	-0.467	-0.372	0.263	0.037	-0.541	0.492	-0.935	-0.494	0.005	-3.071	0.194	-1.328	0.103	0.181	1.299	0.438	-0.239	0.966	0.473	1.297	-0.526	-0.099	-0.149	-0.123	-0.401	-0.403	-0.416	0.339	1.089	0.088	0.773	0.041	0.046	0.238	0.037	-0.278	0.658	0.043	0.975	1.034	-0.154	0.362	0.113	0.132	-1.652	-0.839	-0.875	0.499	-0.21	-2.333	0.114	-0.109	-2.57	1.29	1.433	-0.77	0.754	-2.145	-0.037	0.816	1.037	0.06	0.415	0.188	1.032	-0.068	-1.034	0.712	1.844	0.433	0.194	-0.701	-0.409	0.042	0.082	0.579	-1.027	-0.162	0.007	0.045	-0.411	-0.069	0.342	0.011	0.262	0.272	-0.421	0.207	-2.075	0.111	0.119	-0.647	-0.076	1.154	-0.116	-1.205	-0.733	0.503	-1.147	-0.119	1.039	0.041	0.214	-2.447	0.347	0.033	0.237	-0.097	-0.125	-0.062	-0.22	-0.007	-0.036	-0.463	-0.753	-0.084	0.039	0.152	-0.355	0.178	-0.637	-1.026	-1.467	0.684	-0.602	-0.49	0.397	0.025	-1.066	0.956	0.05	0.782	0.518	0.422	0.403	0.037	-0.851	-0.071	-0.123	0.619	-0.09	-0.94	0.042	0.522	-0.117	-0.332	0.584	0.318	-1.138	-0.232	0.505	1.266	0.015	-0.402	2.044	0.187	-1.15	0.619	-0.423	-0.183	-0.577	1.766	-0.064	-0.43	-0.037	0.903	-0.699	-0.201	1.689	0.418	0.009	0.833	-0.018	0.546	-0.182	0.233	1.185	0.114	0.99	-0.659	-1.782	0.725	-0.763	0.457	1.616	-0.335	-0.322	0.715	-0.881	-0.44	-0.357	0.058	-2.878	-0.377	-0.258	0.151	-2.908	-0.109	0.837	-0.932
X43488	X33447	0.896	-1.303	-0.882	-0.991	-1.698	-0.109	0.167	0.293	-0.718	-1.404	2.551	0.857	0.276	-0.299	-0.157	-0.302	-0.761	0.414	1.032	2.522	2.835	-0.998	0.772	0.233	-0.183	1.052	-1.685	0.03	-0.026	-1.927	-0.253	-0.442	-0.4	3.014	1.08	-0.319	0.203	1.229	-1.318	0.252	5.91	-0.131	0.124	-0.107	0.199	0.34	-0.109	0.595	0.074	-0.545	-0.154	1.05	0.771	4.116	0.449	-1.834	-0.794	-0.81	-0.514	0.742	1.091	1.047	-0.762	0.65	0.405	-1.544	-0.432	-0.568	-0.081	-1.628	-2.127	0.944	0.718	-0.371	-0.173	0.52	-0.08	0.044	-0.032	0.404	-0.569	-0.038	-1.593	3.115	0.62	-1.022	-0.217	0.52	1.706	-1.463	0.421	-1.364	0.137	-0.274	-1.914	5.535	-0.881	-0.825	0.376	-0.685	-0.92	-0.866	-1.102	-1.128	-0.929	0.411	0.199	0.435	-0.435	1.002	0.633	0.336	-1.044	-0.417	0.569	-0.401	-1.518	-0.521	-1.576	0.244	-0.377	-0.134	0.059	0.271	0.468	0.352	-1.173	0.319	-1.149	-1.101	0.122	-0.259	-0.451	1.453	0.033	-0.821	-0.476	-0.482	-0.02	-0.685	-1.572	0.949	0.537	0.218	-0.156	1.126	0.548	-2.51	0.44	-1.605	-0.054	0.913	-0.868	-0.296	-0.008	0.255	0.247	1.878	-0.569	-0.185	0.123	-0.1	0.016	-0.486	-0.279	0.445	-0.535	-0.009	0.795	0.891	6.155	0.083	-1.106	-0.034	-0.345	-0.442	-1.092	0.25	-1.657	-1.454	-0.223	-0.881	-0.49	0.118	-0.198	-0.577	0.723	-1.281	-0.597	-0.086	-3.331	0.092	-1.254	1.111	0.207	1.324	-0.505	-0.036	1.067	0.311	1.158	-1.167	-0.153	-0.237	-0.229	0.101	-0.05	0.255	0.164	1.084	0.151	0.826	-0.253	-0.031	0.386	-0.026	-1.135	1.026	-0.024	0.974	0.952	0.877	0.734	-0.225	-0.294	-0.875	-0.742	-1.178	-0.37	-0.039	-1.595	-1.264	-0.074	-1.984	0.167	0.992	-1.462	0.536	-1.499	-0.179	0.16	0.949	-0.059	-0.287	0.293	0.855	0.102	-1.85	0.734	1.733	0.37	0.13	-0.298	-0.312	-0.091	0.021	0.544	-0.946	-0.149	-0.108	-0.047	-0.415	-0.162	0.112	-0.32	0.488	-0.153	-0.67	0.154	-1.676	0.036	-0.051	-1.043	-0.046	0.612	-0.248	-0.531	-0.853	0.69	-1.624	-0.147	1.084	-0.051	0.135	-1.042	0.209	0.04	0.439	-0.162	-0.105	-0.011	-0.449	-0.062	-0.011	-0.177	-0.273	-0.116	-0.078	0.068	-0.155	0.063	-0.46	-1.067	-0.913	0.59	-0.364	-0.418	0.25	0.002	-0.544	0.698	-0.206	0.631	-0.044	0.211	0.927	-0.046	-0.483	-0.149	-0.045	-0.247	-1.083	-0.633	0.582	0.409	-0.457	-1.168	0.677	0.532	-1.115	-0.282	-0.28	0.798	-0.025	-0.778	0.949	-0.169	-2.003	-0.482	-0.424	-0.161	-0.974	1.151	0.036	-0.277	-0.027	0.563	-0.287	-0.331	1.243	0.456	-0.024	0.49	-0.169	0.653	-0.259	1.041	0.825	0.057	1.354	-0.891	-1.209	0.263	-0.415	-0.106	1.144	-0.36	-0.005	0.45	-0.56	-0.273	-0.228	-0.052	-2.547	-0.429	-0.146	-0.317	-1.623	0.257	0.906	-1.062
X43488	X53223	0.096	-0.883	-0.638	0.693	-0.686	-0.497	0.688	0.565	-0.194	-0.754	1.911	0.715	0.631	0.132	0.308	-0.249	-0.52	0.605	0.711	0.746	1.969	-0.929	0.821	0.562	-0.556	0.671	-0.427	-0.426	-0.334	-1.268	0.073	-0.452	-1.408	1.888	0.903	-0.576	0.166	0.59	2.118	0.117	6.001	0.326	-0.459	-0.929	-0.013	0.356	-0.09	1.722	0.181	-0.513	-0.084	0.544	0.78	4.173	1.149	-0.907	-1.696	-0.422	-0.564	0.612	0.302	0.423	-0.296	0.241	0.81	-1.468	0.3	0.171	-0.085	0.731	-0.386	0.972	0.516	-0.497	-0.264	-0.012	-0.042	0.074	0.202	0.859	-0.866	0.047	0.816	1.019	0.548	-0.318	0.009	0.377	1.535	0.189	0.453	-0.744	2.659	-0.444	-1.168	0.468	0.191	-0.216	-0.126	-0.47	-0.645	-1.289	-1.567	-2.412	-0.796	0.359	-0.046	0.332	-0.693	0.886	0.061	1.387	-0.836	-0.401	0.299	-1.319	-1.569	-0.613	0.892	-0.127	0.297	-0.084	0.272	0.724	0.613	-0.425	-0.575	0.366	0.359	-1.475	0.247	-0.289	-0.287	0.139	-0.578	-0.078	0.141	-0.331	-0.409	-0.097	-0.425	1.477	-1.756	-0.303	-0.032	0.787	0.396	-0.193	-0.868	-0.964	-0.357	0.957	0.251	-0.299	0.734	-0.91	-0.75	2.655	-1.124	-0.242	0.277	-1.42	0.016	-0.271	-0.233	-0.554	0.119	-0.683	0.53	1.078	0.591	0.859	-1.064	0.353	-0.453	-0.06	-0.191	0.175	-0.468	-1.212	-0.574	-0.85	-0.586	0.13	-1.122	-0.228	-0.048	-1.149	-1.057	-0.049	-3.542	-0.302	-0.864	1.454	-0.654	1.504	-0.172	0.051	0.916	-0.005	1.477	-1.551	-0.233	-0.183	-0.15	-0.686	-0.164	0.363	0.281	0.81	0.284	0.576	-0.097	0.041	1.222	0.02	0.353	0.623	0.048	1.042	1.093	0.58	-1.792	0.899	0.608	-0.38	-0.685	-1.661	-0.255	0.444	-1.029	-1.601	0.903	-1.136	-1.072	0.824	0.222	1.216	-0.691	0.018	3.531	1.125	0.026	-0.183	0.082	2.041	-0.094	-0.094	-0.056	1.259	0.58	0.117	-0.002	-0.014	0.066	0.486	-0.279	-2.072	-0.204	0.02	0.031	-0.432	-0.04	0.2	-0.457	0.132	0.251	-0.416	0.147	-1.926	-0.114	0.195	-0.264	0.007	-0.063	0.049	-0.071	-0.045	0.59	-0.781	-0.275	1.292	0.044	0.102	-1.523	0.271	0.05	-0.5	-0.05	0.033	0.007	2.113	-0.021	0.001	-0.155	0.187	-0.059	0.059	0.109	-0.032	0.139	-0.313	-1.213	-1.013	0.31	3.126	-0.508	0.177	-0.0	0.133	0.568	-0.377	0.761	0.564	0.975	0.575	0.005	-0.195	-0.126	0.049	-1.163	0.214	-0.598	0.886	0.371	0.408	0.757	1.089	0.041	0.061	-0.212	0.287	0.354	0.008	-0.95	1.563	0.199	-1.654	0.956	-0.514	-0.13	-0.824	1.098	0.211	-0.164	-0.023	0.488	-0.622	-0.36	1.285	0.907	0.033	1.16	-0.279	1.237	-0.052	-0.049	1.213	0.157	0.335	-0.591	-3.173	0.389	-0.481	-0.702	1.372	-0.546	-1.107	0.497	-0.366	-0.44	0.003	-0.047	-1.829	0.4	-0.083	0.477	-1.194	-0.453	0.474	-0.738
X43488	X52434	-0.382	-0.657	0.743	0.696	-0.068	0.654	-1.19	0.494	-0.079	-0.575	1.612	-0.483	-1.14	0.568	0.168	0.205	-0.388	0.057	0.001	0.622	1.887	1.232	0.227	0.282	0.331	-0.9	1.521	-2.952	0.555	-1.111	0.203	0.827	-0.215	-0.704	0.46	-0.113	-0.752	0.168	1.986	-0.898	0.474	-0.326	-0.53	1.729	-0.356	-2.404	-0.023	2.804	0.673	-0.013	0.32	0.744	0.468	0.907	2.239	-0.745	-2.435	2.246	-0.9	-1.096	-0.108	0.327	0.444	0.037	0.679	1.564	0.282	1.95	-0.013	1.244	-0.994	-0.408	-0.03	2.304	0.468	-0.251	0.032	0.061	0.342	2.658	0.372	-0.002	2.442	2.284	0.083	0.441	0.329	0.193	1.125	-1.488	-1.445	0.446	-0.289	-1.646	0.698	0.844	0.584	-1.499	0.142	-0.138	-0.466	-0.484	0.519	0.093	0.105	-1.135	-0.369	-0.049	0.603	-1.541	0.178	-0.366	0.587	1.028	1.166	-0.255	-0.46	0.097	0.451	-0.641	0.758	0.385	0.305	1.273	-1.091	-0.231	-0.238	-0.07	1.072	-0.692	-0.058	0.226	0.37	2.633	-0.432	-0.173	-0.607	-1.034	-2.052	0.526	-1.358	0.796	-1.425	-1.491	0.429	0.663	0.756	3.587	-1.609	0.495	-0.712	-1.077	0.401	0.249	1.484	0.077	-0.264	1.069	-0.883	-0.199	0.126	-0.451	-0.539	-0.033	-0.763	0.358	-1.583	0.326	0.241	-0.36	-2.506	0.851	-1.849	0.182	-0.169	-0.257	2.175	0.147	1.268	-1.041	0.23	-0.964	-1.552	0.385	0.86	-0.257	0.459	0.83	-0.375	0.182	-1.42	-0.083	-1.114	0.457	0.53	1.146	0.26	0.122	-0.333	0.187	1.73	1.668	-0.275	-0.908	0.356	-0.77	-1.205	0.002	-0.199	-0.392	0.584	0.462	-1.837	0.154	0.61	0.177	0.349	0.867	0.172	0.28	2.019	0.78	1.463	0.772	1.627	-0.586	-1.763	0.077	-0.541	0.769	-0.359	0.481	-0.171	-0.055	1.73	1.24	0.927	0.699	3.872	0.193	0.549	-0.263	0.193	1.233	0.325	1.715	0.111	-0.275	-0.998	0.494	-0.169	-0.205	0.295	0.112	-0.374	-0.066	0.611	-1.176	-0.3	0.235	0.1	-0.23	0.367	0.315	0.283	0.003	0.871	0.827	0.318	1.63	0.255	0.158	0.541	0.179	-0.318	0.199	0.115	1.583	0.573	1.354	-0.235	0.981	0.19	0.218	-1.066	0.303	-0.223	-0.372	0.145	0.074	0.151	-0.618	0.007	0.065	-0.29	-0.474	0.094	0.19	0.201	-0.284	0.07	-0.52	-0.934	0.281	-0.613	1.844	0.348	0.134	-0.087	0.264	1.677	0.256	1.036	1.657	1.358	0.06	0.186	0.07	0.201	0.188	0.222	1.245	0.682	-1.59	0.428	0.699	1.38	0.608	0.119	0.094	-0.237	0.267	1.678	0.186	1.099	2.088	0.196	0.437	0.99	-0.091	-0.21	-0.303	1.227	0.422	0.038	0.239	0.401	0.325	1.109	0.729	0.04	0.114	0.504	0.401	0.013	0.348	-0.153	1.192	0.068	0.042	0.661	-0.657	1.046	-0.098	1.674	1.472	0.244	0.766	0.37	0.386	-0.222	0.12	-0.096	-0.233	-0.033	0.216	-0.272	-0.166	0.704	-0.003	-1.668
X43488	X38165	0.402	-0.764	-0.052	1.139	-1.311	0.072	0.439	0.193	-0.273	-0.827	1.962	-0.633	0.574	0.116	0.594	-0.376	-0.159	-0.688	0.613	1.265	0.109	0.081	1.159	0.363	-0.097	-0.395	-2.188	-0.424	1.008	-2.685	0.113	-0.149	0.209	1.357	0.754	0.624	-1.503	1.618	1.831	0.37	3.899	0.665	0.143	0.4	0.069	-2.065	0.107	2.424	-0.137	0.496	0.243	0.682	1.021	6.544	1.552	-1.187	-1.167	-0.647	-0.378	-0.975	1.785	0.109	0.167	-0.227	0.547	-0.239	0.296	0.537	-0.056	-2.408	-1.596	-0.091	0.638	2.259	0.101	1.338	-0.232	-0.067	0.403	-1.835	-0.219	0.098	1.607	4.137	-0.048	0.473	0.075	-0.346	-7.131	-0.614	0.156	-1.547	0.768	0.589	-0.961	2.616	-0.864	-0.262	0.939	-0.583	0.009	0.207	0.159	0.294	0.482	0.081	0.271	0.655	-0.117	0.083	-0.113	-0.131	-1.055	-0.142	0.216	-0.167	-1.412	0.168	0.293	-0.17	0.86	-0.493	0.23	1.217	-0.083	-0.434	0.213	0.708	-0.333	0.413	0.211	-0.51	-0.11	0.954	-1.149	-0.202	-0.608	-0.031	-1.024	-0.478	-0.214	0.945	0.914	-0.125	0.486	0.816	0.865	4.274	-2.937	0.404	-1.659	1.195	0.014	-0.406	1.226	0.736	-0.341	0.704	-0.651	0.04	0.108	-2.249	-0.019	-0.078	-0.996	0.793	-1.604	-0.106	0.447	0.67	2.151	1.408	-1.354	0.134	-0.149	-0.388	0.216	0.226	0.132	-0.762	-0.097	-0.112	-0.202	0.261	0.012	-1.219	0.822	-0.266	-1.126	0.049	-6.405	0.647	-1.028	0.322	-0.775	0.942	0.16	0.044	0.942	-0.247	1.32	0.233	-0.441	0.073	-0.156	-1.197	-0.193	0.694	-0.128	1.125	0.306	1.087	0.131	0.05	-0.016	0.101	0.726	0.416	0.106	0.645	1.559	0.908	1.334	0.606	1.5	-0.559	-1.333	-0.231	0.178	0.82	2.212	-0.473	0.297	-2.848	4.564	1.042	0.678	1.043	1.189	-0.053	3.198	0.998	0.117	0.468	-0.005	0.789	-0.252	-1.544	0.394	0.625	-0.044	0.129	0.01	0.19	0.159	-0.02	0.794	-0.675	-0.273	0.17	0.102	-0.129	0.051	0.268	0.273	0.3	0.268	-0.03	0.089	-0.2	0.037	0.134	0.197	0.003	0.213	-0.277	-0.899	-0.594	0.928	-0.573	-0.098	0.909	0.084	0.215	-1.671	0.278	-0.045	-0.484	0.052	0.007	0.029	-0.614	0.086	0.1	-0.47	-1.008	0.047	0.089	0.158	-0.129	0.183	-0.432	-0.169	-1.235	0.332	1.003	-0.26	0.108	0.086	0.199	0.834	0.306	1.532	0.689	1.098	-0.559	0.103	-0.436	0.101	0.092	0.017	0.814	-0.337	-0.04	0.336	0.868	0.387	0.299	0.128	-7.701	0.162	1.463	0.989	0.097	0.023	1.166	0.277	-0.52	0.713	-0.234	0.002	-0.352	0.792	-0.082	-0.131	0.159	0.801	-0.135	-0.184	1.48	-0.023	0.072	0.876	0.004	0.48	-0.044	0.042	0.071	0.064	0.157	-0.617	-0.989	1.333	0.152	0.122	1.524	0.067	0.312	0.19	-0.155	0.004	0.247	0.122	-1.413	-0.24	-0.022	-0.132	-1.766	0.371	0.561	-0.627
X43488	X37506	-0.321	-0.634	1.234	1.644	0.565	0.122	-0.947	0.71	0.182	-0.107	1.8	0.332	-0.172	0.411	0.447	0.454	0.469	-0.161	0.229	0.341	1.521	1.156	1.183	0.39	0.244	-0.493	2.129	-1.079	0.477	-1.692	0.268	0.482	-0.049	0.221	0.637	0.061	-0.856	-0.126	3.147	-1.029	0.074	-0.273	-0.357	0.719	-0.086	-1.672	-0.086	2.203	0.535	0.301	-0.4	-0.266	0.166	1.826	0.863	-1.317	-1.423	0.816	-0.924	-0.992	0.585	0.048	0.582	0.227	0.541	1.365	0.504	2.169	-0.136	-4.93	-0.76	-0.263	-0.27	2.228	0.135	0.289	-0.045	0.097	0.39	4.261	-0.218	-0.054	4.186	1.308	-0.071	0.193	0.368	0.077	2.474	-0.43	-0.68	-0.183	0.934	-1.676	0.953	1.077	0.588	-1.323	-0.112	0.229	-0.193	0.036	0.194	0.085	0.295	-0.559	-0.761	0.236	0.065	-1.365	-0.567	0.55	-0.026	0.426	1.121	0.328	0.445	-0.083	0.5	-0.158	1.099	0.185	0.653	1.295	0.152	0.032	0.084	-0.058	0.832	-0.71	0.046	0.144	0.619	1.943	-0.126	-0.361	-1.019	-0.84	-1.56	1.301	-1.154	0.813	-2.73	-1.148	0.393	0.86	0.593	4.031	1.437	0.462	-1.271	0.253	0.73	0.207	1.218	0.098	-0.495	0.62	-1.008	-0.108	-0.175	-0.493	-0.637	-0.007	-0.15	0.753	-0.739	-0.203	0.515	0.593	0.661	0.578	0.273	0.316	-0.218	-0.103	1.891	0.036	0.995	-0.572	-0.243	-0.878	-1.83	0.393	0.613	-0.655	-0.291	-0.024	-0.038	0.185	-0.921	0.172	-1.513	0.763	1.198	1.01	0.207	0.139	0.984	0.447	1.479	2.177	-0.138	-0.581	-0.099	-0.851	-1.468	0.348	-0.462	-0.39	0.748	0.807	-1.747	0.234	1.128	0.218	0.724	0.86	0.196	0.722	1.896	0.879	1.128	1.023	1.73	0.109	-0.782	-0.002	-0.02	0.885	0.468	-0.349	0.214	-1.196	3.013	1.284	1.292	0.645	-1.737	0.318	0.973	-0.332	0.226	1.14	0.741	1.253	0.004	-0.575	-1.108	0.649	0.043	-0.069	-0.306	0.414	0.265	0.058	0.328	-1.272	-0.713	0.231	0.162	0.255	0.436	0.335	0.337	-0.097	0.971	0.719	0.329	1.164	0.232	0.185	-0.221	0.231	0.771	-0.127	-0.528	1.698	1.259	1.667	-0.33	1.05	0.227	0.268	-0.536	0.345	-0.261	-0.439	0.232	0.154	0.226	-0.594	0.009	0.198	0.105	0.091	0.21	0.114	0.196	-0.16	0.259	0.07	-1.462	0.249	1.823	-6.049	0.276	0.169	0.035	-0.316	1.297	0.53	1.198	1.529	0.841	0.217	0.054	0.332	0.244	0.12	0.196	1.143	0.146	0.37	0.276	0.96	1.259	0.952	0.272	-0.119	0.016	0.03	1.184	0.225	0.27	1.954	0.138	0.398	0.613	0.507	0.034	-0.085	1.356	0.295	0.129	0.167	0.023	-0.142	0.677	1.439	0.462	0.124	0.562	0.512	0.048	0.36	0.27	1.229	0.164	0.214	1.425	-0.905	0.919	0.138	0.505	1.46	0.299	0.866	0.038	0.224	-0.747	0.182	0.047	-0.813	0.25	0.255	0.289	0.11	0.454	0.519	-1.642
X43488	X54957	0.367	0.546	0.049	1.381	-1.592	0.602	-2.071	-1.27	0.511	1.198	-0.105	0.998	-0.92	-0.514	1.701	-0.08	0.049	-0.822	0.598	-1.148	1.28	-0.829	1.428	0.354	0.026	-0.488	1.31	-0.58	0.921	-1.328	0.272	0.209	-0.249	1.571	0.994	-0.86	-0.721	0.911	3.318	0.302	-1.799	0.539	0.036	-0.328	-0.214	-0.544	0.149	2.28	-0.685	-0.165	0.284	-0.31	-1.499	2.191	-0.012	0.766	-1.706	-1.29	-0.19	-0.601	-0.709	0.491	0.672	0.065	0.78	-1.718	0.4	-0.011	-0.077	2.019	-0.658	-0.243	-0.645	1.711	0.568	0.245	-0.782	0.615	0.229	2.224	-0.315	0.05	1.206	-2.015	-0.679	-0.217	-0.064	-1.029	-2.971	-2.008	-0.582	-1.387	5.788	0.018	0.566	-3.492	-2.093	-0.821	0.401	-0.944	0.393	-1.719	-0.056	0.778	-0.607	-0.548	0.348	0.027	0.327	-0.262	-1.508	2.445	-1.14	0.199	0.877	1.003	-0.446	-0.827	0.802	0.786	0.49	0.575	1.522	0.783	0.21	-1.681	0.217	0.857	0.305	1.526	0.209	-0.107	-0.399	3.096	-0.719	1.052	-1.781	0.497	-0.26	1.43	0.375	0.269	0.019	-1.487	0.472	1.701	0.935	1.244	0.091	0.666	-1.687	0.038	0.632	-0.345	0.741	-0.099	0.139	1.119	-0.005	-0.075	-0.557	-0.84	0.011	0.184	-1.048	1.701	0.038	-0.184	-0.266	0.874	3.127	-0.951	-0.397	0.224	0.648	-0.067	1.323	0.477	1.372	-1.261	-0.62	-1.031	-0.116	0.364	-0.748	-0.71	-2.094	-3.273	0.883	0.04	-0.684	1.046	0.763	0.674	0.521	1.238	0.047	0.08	1.701	-2.294	0.936	1.106	-0.485	0.772	-0.167	-0.403	0.275	0.213	0.486	0.912	-0.563	1.226	0.178	0.087	-0.235	0.069	0.85	0.945	0.087	1.2	1.466	1.178	1.066	-0.005	1.266	-0.003	0.122	-0.94	-0.224	-0.915	-0.637	-0.706	0.566	-0.39	3.017	-0.716	1.392	-0.343	-3.368	0.29	-0.015	0.503	0.113	0.82	-0.477	0.702	0.079	-0.501	-1.273	-0.163	-1.096	-0.107	-0.238	0.328	-0.314	-0.169	-0.323	0.737	0.131	0.196	0.074	1.277	-0.404	-0.307	0.321	0.961	-0.401	0.574	-0.527	0.013	0.281	0.237	0.425	0.07	-0.795	0.599	0.49	0.407	1.701	1.057	0.117	0.864	0.104	-0.384	0.1	0.154	0.094	-1.12	0.268	0.1	0.099	0.152	0.087	0.099	0.543	0.403	0.146	0.129	-0.005	0.072	0.193	-0.618	-1.959	-0.523	1.295	-2.262	-0.623	0.185	0.016	0.684	-2.081	0.502	1.075	-0.176	-0.404	-0.266	0.083	0.221	0.155	0.113	1.841	0.684	1.385	1.414	0.077	0.765	0.816	0.185	0.176	0.276	-0.186	1.151	0.768	0.039	0.263	1.243	-0.062	0.222	1.011	0.96	0.13	-0.062	0.811	0.185	0.166	0.188	0.007	-0.192	-1.0	1.103	0.609	0.035	-1.636	0.231	-0.759	-0.089	-0.122	-0.147	-0.145	0.395	-1.321	0.368	0.462	0.107	-0.195	0.943	-0.16	-0.858	0.163	0.22	-0.129	0.214	0.024	-0.215	-0.348	0.116	-1.399	0.846	0.658	0.622	0.655
X43488	X54958	0.625	1.21	0.112	0.812	-0.901	0.516	-1.454	-0.655	0.655	0.759	0.812	0.564	-1.008	-0.314	1.21	-0.065	-0.081	-0.316	0.608	-0.25	1.812	-0.018	1.683	0.406	0.11	-0.732	1.125	-0.279	0.816	-0.82	0.129	-0.155	-0.078	1.646	0.684	-0.528	-0.514	1.481	2.15	-0.352	-1.964	-0.111	-0.222	-0.613	-0.224	-1.101	0.178	3.274	-0.23	-0.304	0.32	-0.056	-0.708	2.268	0.311	0.025	-2.318	-0.718	-0.34	-0.376	-0.394	0.425	0.369	0.353	0.209	-1.47	0.307	0.184	-0.136	2.881	-0.76	-0.346	0.054	1.122	0.705	0.277	-0.601	0.184	0.219	1.758	-0.301	0.094	2.099	-1.689	-0.185	-0.436	0.13	-0.434	-1.27	-1.393	-0.223	-0.531	3.891	0.169	0.8	-1.331	-1.3	-0.999	0.296	-0.346	1.21	-2.109	-0.35	0.387	-0.447	-0.842	-0.244	-0.855	0.55	-0.118	-0.853	1.763	-0.27	0.6	0.826	0.762	-0.368	-0.575	0.708	0.611	0.781	0.135	0.978	0.857	0.279	-0.39	-0.445	0.326	-0.055	1.387	0.111	-0.096	-0.1	3.556	-0.181	0.554	-1.456	0.455	0.013	1.293	-0.029	0.133	-0.003	-1.369	0.273	1.061	0.714	0.391	-0.102	0.263	-1.435	0.502	1.21	-0.242	0.286	-0.532	0.193	1.534	-0.036	0.16	-0.306	-1.656	0.078	-0.149	-0.359	1.21	0.338	-0.119	0.567	0.395	1.594	-1.287	0.217	0.223	0.276	-0.531	1.211	0.396	0.941	-0.996	-0.684	-1.285	0.113	0.282	-0.251	-0.49	-0.358	-2.203	0.749	0.084	-1.351	0.736	1.352	0.378	0.103	1.01	0.211	0.095	-0.02	-1.417	0.488	0.778	-0.27	-0.013	0.2	-0.728	0.402	0.354	0.543	0.658	-0.122	0.924	-0.433	0.103	0.159	0.071	0.199	0.594	0.113	1.034	0.718	0.144	1.21	-0.468	1.3	-0.172	-0.112	0.866	-0.572	-1.21	-2.013	-1.039	0.264	-1.005	1.537	-0.405	1.21	-0.608	-1.247	0.139	1.365	1.21	0.071	1.492	0.996	0.698	0.106	0.562	-0.97	-0.461	-0.126	0.205	-0.012	-0.057	0.265	-0.254	0.355	-0.234	0.131	-0.166	0.046	1.171	0.463	0.248	0.291	1.21	0.119	-0.338	-1.338	1.21	-0.365	0.233	-0.705	0.058	0.5	-0.337	1.21	1.21	1.21	0.822	0.354	1.21	-0.029	0.038	-2.283	0.191	0.061	-1.017	-0.25	-0.092	0.114	-1.694	0.072	0.047	-0.074	-1.014	0.102	0.117	0.094	-0.228	0.198	0.2	-3.247	-0.373	-0.68	0.183	-0.316	0.101	0.089	0.677	-3.896	0.543	0.686	1.21	0.144	0.904	0.11	-0.626	-0.156	0.123	2.502	0.875	1.637	0.069	-0.118	0.347	-0.66	-0.318	0.43	-0.275	-0.379	-0.196	1.21	0.021	1.21	1.21	-1.465	-1.111	1.21	-0.436	-0.033	0.019	1.21	0.547	-0.273	0.206	-0.429	0.976	0.426	1.21	0.55	0.029	-1.001	0.503	0.213	-0.252	0.264	1.21	-0.1	0.556	1.002	-0.356	1.184	0.219	-1.473	1.21	0.269	0.245	0.422	-0.544	-0.373	-0.171	0.049	0.138	0.393	0.052	-0.925	-1.895	0.897	1.21	0.114
X43488	X44681	0.027	0.276	-0.327	0.872	-0.759	-0.031	0.273	0.534	0.164	0.652	1.185	0.912	-0.265	0.268	1.039	0.029	-0.298	0.637	0.514	0.186	2.089	-0.193	2.331	0.316	-0.162	0.437	-0.584	-1.088	0.875	-0.828	0.309	-0.552	-1.275	0.711	0.771	-0.626	-0.393	0.976	3.232	-0.42	3.179	-0.16	-0.756	-0.38	-0.361	-3.02	0.119	2.541	-0.04	-0.256	0.146	-0.257	0.468	4.191	1.032	-0.537	-2.436	-0.406	-0.471	0.203	0.107	0.246	-0.363	0.231	0.77	-0.06	0.452	1.049	-0.219	1.457	-0.488	0.151	0.094	0.36	0.176	0.601	0.319	-0.349	0.265	1.854	0.309	0.063	3.566	0.45	0.281	0.063	0.332	0.018	-0.241	-0.324	0.203	-0.801	3.906	-0.404	0.203	-0.458	0.209	0.305	-0.343	-0.42	0.476	-1.127	-1.052	-0.374	-0.633	-0.507	-0.03	0.539	-0.1	0.879	-0.355	1.777	-0.686	0.573	0.415	0.46	-0.655	-0.406	1.082	0.311	0.246	-0.074	1.016	1.176	0.754	-0.688	-0.468	0.189	0.969	-0.792	0.222	-0.136	0.012	-0.049	-0.908	-0.16	-0.178	0.057	-0.496	0.591	-0.129	0.897	-1.129	-0.25	0.245	1.463	0.629	2.348	-0.578	0.2	-0.714	1.029	0.796	-0.182	0.418	-0.737	-0.198	2.283	-0.659	0.048	0.233	-4.018	-0.022	0.171	-0.088	0.286	-0.441	-0.71	0.579	0.823	-0.42	0.89	0.414	0.111	-0.296	-0.128	1.502	0.347	0.552	-1.016	-0.293	-0.842	-0.666	0.325	-1.052	-0.465	-0.197	-2.042	-0.569	0.058	-3.333	0.635	-0.747	0.955	-0.392	1.499	0.287	-0.088	0.84	0.258	1.421	-1.58	-0.198	-0.162	-0.34	-2.125	0.187	0.602	0.39	0.743	0.185	0.141	0.23	0.076	0.759	0.025	0.798	0.707	0.139	1.078	0.932	0.5	-0.103	1.092	0.963	0.311	-0.451	-0.117	-0.237	0.317	-0.128	-0.721	0.581	-0.817	0.185	0.83	0.795	0.693	-0.689	0.072	3.774	1.144	0.153	0.16	0.083	1.767	-0.54	0.119	0.443	0.957	0.549	0.217	0.099	0.135	0.291	0.284	-1.685	-2.474	-0.107	0.196	0.14	-0.296	0.134	0.312	0.083	0.017	0.586	0.133	0.209	0.095	0.031	0.122	-0.002	0.141	0.309	-0.171	-0.644	0.517	0.707	0.541	-0.179	1.114	0.129	0.221	-1.755	0.32	0.053	-0.682	0.071	0.04	0.15	2.099	0.036	0.153	-0.04	-0.135	0.113	0.165	0.184	0.007	0.209	-0.123	-2.489	-1.024	0.353	1.457	-0.3	0.203	0.045	0.547	0.859	0.271	0.859	0.958	1.136	-0.418	-0.084	-0.035	-0.023	0.143	-0.541	0.813	-0.424	0.242	0.371	0.591	1.085	1.074	-0.049	0.107	-0.244	0.594	-0.103	0.123	-0.314	1.575	0.363	-1.618	1.082	-0.604	-0.041	0.048	1.152	0.318	-0.116	0.114	0.386	-0.505	0.052	0.867	0.767	0.136	1.079	0.068	1.359	0.09	-0.303	1.198	-0.881	0.117	-0.109	-2.063	1.416	-0.592	-0.354	1.247	0.045	-0.376	0.469	-0.241	-0.419	0.185	0.057	-0.851	0.709	0.134	1.159	-1.232	-0.152	0.181	-0.302
X43488	X52633	0.164	0.404	-0.227	3.158	-0.113	0.502	-1.639	-0.231	-0.24	1.52	2.27	0.674	-1.041	0.073	1.52	-0.137	-0.057	-1.427	-0.371	-1.26	-0.209	-0.734	3.513	0.432	-0.003	-0.535	1.074	0.173	0.943	0.031	0.261	-0.283	-0.1	0.094	0.853	-1.205	0.294	1.36	1.63	0.341	-1.257	0.337	0.096	-0.672	0.32	-0.802	0.073	3.098	-0.679	0.104	-0.04	0.287	-0.393	3.916	-0.061	0.613	-2.396	-1.931	-0.197	-1.002	0.103	0.824	0.065	0.361	0.368	-0.286	0.231	1.938	0.028	-2.448	-0.487	-0.179	-0.391	1.21	0.333	0.126	-0.486	-1.04	0.271	2.783	0.175	0.078	2.462	-2.82	-0.509	-1.594	0.091	-1.108	1.705	-1.322	-0.21	-0.578	3.177	0.111	0.849	-1.886	-2.219	0.371	-0.428	0.366	0.825	-0.925	-0.287	0.525	-0.634	-0.192	0.211	0.613	0.37	-0.137	-0.528	2.086	-0.13	0.551	0.86	0.843	-1.158	-0.589	1.52	0.51	0.375	-0.769	1.023	0.703	0.048	-0.421	-1.886	0.139	0.217	-0.052	0.188	-0.017	0.031	4.469	-0.596	0.33	-0.545	0.782	-0.669	2.512	-0.498	0.375	-1.014	-1.395	0.219	0.892	0.775	1.562	1.52	0.52	-1.305	0.75	0.184	0.145	0.234	-0.31	-0.605	2.427	0.1	0.268	-0.103	-1.406	0.07	0.54	-0.784	0.75	-0.055	0.511	0.54	0.49	0.711	-0.094	-0.733	0.344	0.258	0.002	0.519	0.208	0.697	-0.719	-0.169	-1.072	-0.392	0.383	-0.814	-0.126	-0.669	-2.778	0.573	-0.037	-0.172	0.797	0.121	0.058	-0.026	1.192	0.03	-0.143	-0.249	-0.388	0.363	-0.269	-0.655	0.6	-0.873	-0.367	0.534	-0.192	0.527	0.545	-0.351	1.52	0.024	0.012	0.115	0.044	0.665	0.406	0.086	0.653	1.14	-0.675	0.573	-0.206	0.875	-0.45	-0.204	-0.171	-0.773	-0.71	-2.548	-0.678	0.313	-0.018	2.506	-1.12	0.889	-0.0	-3.111	0.267	0.74	1.52	0.062	0.792	-0.129	1.622	0.037	-1.55	-1.482	-0.783	-0.541	0.089	-0.947	-0.763	0.453	-0.372	-1.425	-0.383	0.185	0.197	0.008	1.049	0.395	0.132	0.304	0.423	0.394	0.172	-0.487	1.52	-0.513	0.252	-0.103	0.037	0.845	-1.688	-0.838	0.408	1.115	0.943	0.307	0.804	0.071	0.075	0.449	0.21	0.068	-1.329	0.044	0.022	0.067	0.048	0.082	0.08	0.498	0.005	0.172	0.099	0.134	-0.34	0.203	0.312	-3.776	0.479	1.52	-1.636	-0.777	0.114	0.015	0.821	-2.298	0.647	1.017	1.52	-0.347	-0.323	0.072	-0.118	0.185	0.07	2.677	0.657	0.988	-2.327	-0.173	-0.596	-0.084	-0.793	-0.211	0.38	-0.147	0.374	0.892	0.068	1.52	1.52	0.677	-1.408	1.161	0.06	0.102	-0.02	0.418	0.076	-0.063	0.213	-0.485	0.46	-0.008	1.52	1.52	0.024	-2.151	-0.058	-0.106	-0.163	-0.7	1.52	-0.035	-0.112	-0.221	-0.173	1.349	-0.311	-0.857	1.52	0.005	-0.627	0.336	0.181	-0.068	0.181	-0.202	-0.778	0.305	0.061	-0.53	-0.089	-0.282	0.576	-2.186
X43488	X52634	0.232	0.249	-0.143	3.663	0.088	0.503	-2.149	-0.383	-0.188	1.416	2.441	0.616	-1.028	-0.051	1.481	-0.085	0.004	-1.576	-0.115	-1.22	-0.301	-0.998	3.608	0.431	-0.161	-0.552	1.435	0.041	0.806	0.153	0.315	-0.564	0.109	-0.231	0.949	-1.236	0.417	1.592	1.998	0.299	-1.679	0.281	0.127	-1.029	0.314	-0.638	0.165	3.932	-0.554	0.082	-0.012	0.239	-0.494	4.018	-0.105	0.868	-2.892	-1.684	-0.12	-1.355	-0.23	0.937	0.067	0.48	0.512	-0.305	0.297	2.171	0.035	-2.363	-0.435	-0.032	-0.474	1.385	0.222	-0.015	-0.394	-0.986	0.323	2.757	0.013	0.084	2.333	-2.79	-0.882	-1.831	0.174	-1.507	1.442	-1.461	-0.174	-0.744	3.359	0.008	1.141	-2.118	-1.634	0.379	-0.234	0.344	0.904	-1.293	-0.115	0.555	-0.886	-0.61	0.357	0.62	0.253	-0.431	-0.775	2.022	-0.405	0.47	1.176	1.047	-1.286	-0.78	1.291	0.614	0.442	-0.904	1.183	0.743	0.046	-0.419	-2.346	-0.022	0.232	0.08	0.199	-0.042	-0.039	5.352	-0.65	0.593	-0.549	0.875	-0.823	2.927	-0.321	0.529	-1.208	-1.685	0.27	0.942	0.912	1.069	1.157	0.69	-1.521	0.967	0.528	0.128	0.398	-0.488	-0.717	2.331	0.035	0.354	-0.057	-2.403	0.067	0.398	-0.838	0.856	0.205	0.58	0.608	0.515	0.458	0.172	-0.985	0.325	0.273	-0.052	1.03	0.258	0.986	-1.22	-0.29	-1.042	-0.564	0.409	-0.763	-0.369	-0.717	-3.117	0.7	-0.096	-0.163	0.949	-0.061	0.171	-0.161	1.353	0.11	-0.315	-0.289	-0.462	0.633	-0.234	-0.588	0.54	-1.06	-0.397	0.555	0.056	0.61	0.499	-0.311	1.477	0.031	0.052	0.624	0.058	0.693	0.539	0.111	0.838	1.206	-0.798	0.87	-0.246	1.246	-0.508	-0.232	0.044	-0.043	-1.006	-2.172	-0.361	0.483	-0.146	2.64	-0.132	0.766	0.223	-3.545	0.287	0.915	0.725	0.073	0.978	-0.035	1.524	0.097	-0.624	-0.925	-1.206	-0.312	0.07	-0.101	-0.1	0.49	-0.278	-0.564	-0.056	0.192	0.192	0.023	0.763	0.235	0.2	0.323	0.524	0.39	0.599	-0.223	1.439	-0.295	0.214	0.401	0.028	0.77	-1.229	-0.885	1.033	1.504	1.049	0.194	1.302	0.05	0.068	-0.028	0.201	0.109	-0.641	-0.021	0.031	0.11	0.055	0.109	0.103	0.506	-0.464	0.047	0.102	0.136	0.12	0.194	0.169	-4.203	-0.002	0.988	-1.774	-0.378	0.157	-0.017	0.914	-2.138	0.566	1.247	1.347	0.025	-0.909	-0.042	-0.041	0.186	0.103	2.312	0.907	0.804	0.151	-0.044	-0.064	0.388	-0.599	0.068	0.691	-0.477	0.43	1.097	0.104	0.962	1.753	0.153	-0.432	1.489	0.127	0.136	-0.148	0.553	0.372	0.011	0.204	-0.261	0.043	-0.189	1.063	0.446	0.019	-1.601	-0.168	0.256	-0.631	-0.296	1.061	0.13	-0.014	-0.064	0.028	1.322	-0.24	-0.476	1.512	0.204	-0.808	0.324	-0.086	-0.274	0.127	0.083	-0.975	0.047	0.098	-0.555	-0.97	0.072	0.621	0.029
X43488	X54942	0.18	-0.155	-0.515	1.495	-0.486	0.648	-1.409	-0.395	-0.114	1.189	1.189	0.603	-1.629	0.016	1.189	-0.126	-0.04	-0.496	0.341	-1.175	-0.126	-0.79	2.352	0.448	0.327	-0.061	1.397	-0.859	1.147	0.37	0.343	-0.336	0.205	-0.153	0.974	-0.469	-0.313	0.621	1.078	0.378	-1.012	0.185	0.315	0.243	-0.046	-1.003	0.14	1.887	-0.136	-0.23	0.098	0.49	-0.509	3.008	0.512	-0.19	-2.207	-0.68	-0.43	-0.529	-0.011	0.604	0.505	0.13	0.41	-1.061	0.16	1.084	0.026	-1.426	-0.541	-0.081	-0.429	1.022	0.721	0.129	-0.473	-0.731	0.117	2.562	0.036	0.069	1.574	-1.733	-1.453	-1.099	0.164	-0.186	2.608	-0.998	-0.238	-0.946	3.437	-0.132	1.189	-2.576	-1.615	0.368	-0.833	-0.107	1.189	-1.227	-0.195	0.078	-0.44	-0.5	-0.012	0.426	-0.25	-0.122	-0.353	2.25	0.018	0.323	0.677	0.682	-0.645	-0.486	0.915	0.393	0.112	-0.685	0.59	0.626	-0.167	-0.709	-1.934	0.305	0.04	0.01	0.237	-0.296	0.028	3.456	-0.15	0.47	-0.908	0.34	-0.16	2.567	-0.125	0.024	-1.103	-0.677	0.352	0.322	0.604	-0.256	0.759	0.602	-0.895	0.458	0.3	-0.21	-0.182	-0.248	-0.289	2.751	-0.231	-0.052	-0.108	-2.198	0.057	-0.083	0.055	0.906	0.041	0.028	0.369	0.446	0.269	0.098	-0.814	0.224	0.059	-0.028	2.593	0.237	0.598	-0.443	0.022	-0.988	-0.301	0.281	-0.885	-0.277	-0.362	-2.079	0.238	-0.024	-0.353	0.424	0.192	-0.002	-0.084	0.872	0.255	-0.023	-0.255	-0.314	0.664	-0.147	-0.398	0.612	-0.926	-1.079	0.536	-0.16	0.381	0.702	-0.443	1.189	-0.048	0.064	0.601	0.039	0.521	0.509	0.066	0.796	0.516	-0.483	0.483	-0.251	1.547	-0.367	-0.292	0.846	-0.553	-1.83	-1.904	0.185	0.684	-0.325	-2.538	-0.733	-0.285	-0.587	-2.333	0.315	2.431	1.189	0.032	0.195	-0.16	2.166	-0.002	-2.094	-0.745	-1.429	-0.17	0.196	-0.685	-0.545	0.792	-0.248	-0.44	-1.646	0.215	0.109	0.041	0.265	0.349	0.064	0.295	1.189	0.132	0.496	-0.001	1.189	-0.355	0.167	0.899	-0.02	2.295	-3.269	-0.84	1.189	1.189	1.189	0.385	1.189	0.011	0.206	1.757	0.191	0.055	-0.976	-0.244	-0.093	0.05	-1.609	0.062	0.061	0.53	0.055	0.188	0.11	0.147	-0.224	0.189	0.378	-3.045	0.562	1.189	-2.706	-0.037	0.398	0.087	0.658	-0.788	0.526	1.189	1.189	-0.532	-0.588	-0.04	-0.604	-0.154	-0.017	3.733	0.854	0.843	-1.736	-0.004	-1.429	-0.232	0.094	-0.327	0.526	-0.148	0.402	1.189	0.061	1.189	1.189	0.549	-1.578	1.189	-0.122	0.145	-0.077	1.189	0.53	-0.267	0.197	-0.948	0.395	0.431	1.189	1.189	0.024	-2.429	0.344	0.552	-0.313	-0.497	1.189	0.117	-0.699	0.545	0.676	1.418	0.298	-0.93	1.189	0.257	0.817	0.64	-0.527	-0.363	0.019	0.059	-0.925	0.355	0.075	-0.691	-0.567	-0.78	0.06	-1.628
X43488	X1508	0.178	-2.013	-0.337	0.209	-0.342	0.422	-0.331	0.288	-0.247	0.916	1.43	-1.117	-0.605	0.889	-0.389	0.019	-0.405	0.908	0.477	-0.074	2.256	0.092	0.072	0.419	0.668	0.222	-1.41	-0.465	0.688	-0.319	0.053	0.084	-1.875	0.504	0.209	0.881	-2.059	-1.058	1.021	1.161	-0.09	-0.435	-0.253	2.299	0.449	-0.454	-0.111	-1.272	-0.683	-0.364	0.166	0.954	0.567	3.745	1.072	0.29	-1.525	4.036	-0.762	-1.392	-0.322	0.087	2.091	-0.527	1.282	2.128	-0.363	-0.045	-0.032	2.948	-0.578	0.514	-0.845	1.186	0.456	-1.187	0.399	-1.773	-0.033	-2.342	0.581	0.029	-0.992	3.592	-3.046	-0.751	-0.245	-0.648	-1.061	-0.796	-3.042	-1.294	0.632	-0.496	0.496	0.187	0.198	-0.977	-0.365	0.674	0.812	-1.285	0.329	-0.149	-0.866	-0.01	1.759	-0.178	-0.419	-1.14	0.88	-0.543	0.979	0.017	-0.379	0.976	1.883	-0.442	-0.332	-1.498	0.752	-1.045	0.438	0.735	-1.778	0.067	-2.286	-0.941	1.455	-0.861	0.066	0.021	0.031	0.768	-0.956	0.564	-2.094	-0.661	-0.701	1.634	0.749	1.298	-3.412	-1.389	0.587	-1.414	-0.616	-0.894	-0.146	-0.405	-1.658	-0.366	-0.8	-0.028	0.731	0.349	-1.051	1.042	-0.336	-0.099	0.02	-0.574	0.01	-1.579	-0.559	0.469	0.28	-0.777	0.103	0.573	0.166	0.285	-0.986	-0.067	-0.152	-0.551	-2.178	0.081	0.024	1.398	0.228	0.65	-0.644	0.329	-0.293	-0.075	-0.722	4.403	-0.336	-0.032	0.437	-0.231	-1.778	0.715	-0.048	1.505	0.005	0.07	0.124	-0.357	-2.262	-0.634	-0.214	-0.144	-0.199	0.633	0.75	0.192	0.084	-0.912	-0.641	0.931	0.969	0.019	-0.707	0.011	1.054	0.843	-0.1	-0.82	0.859	0.275	-0.821	-0.455	1.798	0.101	-0.941	0.121	-0.54	0.874	-1.128	-3.061	0.042	-0.472	1.602	0.78	0.537	0.0	3.033	0.12	2.327	-1.489	0.006	-0.785	-0.837	1.05	0.002	-0.323	1.404	-1.339	1.039	0.06	-0.168	0.285	-0.296	-0.118	0.738	-0.035	-0.135	0.058	0.026	-0.761	-0.062	-0.22	0.262	-1.724	-0.646	0.216	-0.261	0.945	-0.317	-0.174	0.818	-0.005	-0.917	-0.904	0.6	0.27	0.189	1.037	-0.346	1.224	-0.027	0.03	-0.638	-0.064	0.022	-1.19	-0.107	-0.046	0.028	-0.717	-0.016	0.015	-0.445	-0.72	-0.137	0.082	0.095	-0.096	-0.213	-0.378	-0.073	0.498	-0.455	2.507	-0.644	-1.141	-0.096	0.303	0.848	0.582	1.023	0.931	0.794	0.729	0.002	-0.395	0.111	-0.026	-0.713	0.799	-0.403	-0.889	0.249	1.127	1.547	1.197	-0.112	0.971	-0.769	0.543	1.632	0.001	1.097	1.058	0.027	-1.079	0.51	-0.45	-0.268	0.111	-0.001	0.491	-0.283	0.13	0.593	-0.441	0.278	-1.197	0.285	0.014	-0.056	-0.39	0.807	-0.342	-0.584	-0.188	0.069	-0.27	0.531	0.03	0.86	-0.348	0.61	1.777	-0.07	0.522	0.104	-0.11	-0.202	-0.338	-0.019	-0.033	-0.924	0.088	0.016	-0.963	-0.091	0.904	-1.165
X43488	X48841	-0.409	0.494	1.084	-0.436	0.862	0.061	0.217	0.785	0.321	0.357	-1.923	0.812	0.147	0.175	1.029	-0.144	-0.486	-0.255	0.385	-0.145	1.09	0.786	0.532	-0.189	0.408	-0.522	1.613	0.262	-0.932	-0.214	-0.151	-1.667	-0.747	-1.077	-0.149	0.352	0.955	-0.943	-2.283	-1.309	-0.43	-0.374	1.108	-0.534	0.969	0.452	-0.089	-0.036	0.449	-0.736	-0.125	0.898	-0.076	0.617	-0.562	-0.956	0.88	-0.977	-0.203	-0.231	-1.207	0.749	-1.104	0.804	0.547	0.241	0.324	1.212	0.082	-1.792	1.108	0.575	0.519	-0.804	-0.778	-0.433	1.108	-0.745	-0.066	-0.373	-1.412	0.031	2.261	0.634	0.066	0.882	-0.211	0.349	4.215	0.565	0.323	-0.37	-0.399	-0.365	-1.118	-1.122	-1.271	-1.247	0.583	1.189	-0.072	1.061	0.566	0.391	0.618	-0.035	1.108	-0.34	-0.926	0.265	-1.718	-0.206	-1.342	-0.673	0.562	0.891	4.248	0.544	0.286	0.575	-0.145	0.016	1.82	1.108	0.221	0.08	1.108	-0.754	-1.565	-1.261	0.115	-0.222	-0.891	-2.412	-1.076	-0.239	1.031	0.398	0.689	-1.411	-0.644	-0.175	-0.573	0.083	-0.307	1.018	1.063	-3.343	1.108	0.802	-1.248	0.373	0.457	-0.42	1.108	1.006	0.027	-1.659	0.488	-0.197	-0.048	-0.665	0.026	1.108	-1.303	0.141	0.695	0.586	-0.508	-0.195	1.533	0.996	-2.537	-0.124	-0.45	-0.177	0.118	0.103	0.653	-1.531	-0.469	-0.023	-0.079	0.101	1.108	-0.614	-1.194	0.125	0.448	-0.042	-0.492	-0.188	-1.009	0.07	0.266	0.979	-0.624	0.11	1.06	-0.82	0.849	-2.132	-0.267	-0.763	-0.238	-0.291	0.004	0.139	-0.383	-0.616	-0.087	0.715	0.021	0.035	0.306	0.027	1.108	0.486	0.026	1.108	0.093	0.896	0.448	1.108	-0.391	-2.364	-0.485	0.784	-0.385	1.108	-1.139	0.532	0.154	-0.035	4.178	-0.763	1.108	0.805	-0.592	0.099	2.747	-1.627	-0.065	0.042	1.106	0.962	0.017	0.55	-2.504	-1.304	-1.87	0.016	0.175	1.174	0.22	0.21	0.536	-0.541	-0.067	0.123	-0.018	0.969	0.295	0.187	-0.137	-0.452	-1.317	0.478	-0.129	0.056	-0.204	0.115	-1.585	0.038	-1.414	0.014	0.46	0.773	1.108	1.108	0.423	-2.462	0.029	0.187	-0.741	-0.574	0.03	-0.895	0.046	0.031	-0.074	1.395	0.027	0.025	0.222	-0.659	-0.153	0.059	0.132	-0.019	-0.086	-0.648	-0.329	0.853	0.729	4.071	0.251	-0.127	0.159	-0.071	0.529	-0.339	-0.82	1.108	-1.465	1.511	0.01	0.187	-0.145	-0.05	0.138	-1.053	1.285	1.031	-1.37	-0.966	0.177	1.108	0.182	0.5	0.691	-1.732	0.832	0.024	-0.624	0.488	0.072	-1.249	-0.794	1.546	-0.141	-0.742	-0.275	-0.339	-0.25	-0.386	-2.419	1.247	-0.062	-0.978	0.716	-0.145	1.108	0.949	1.108	0.385	0.243	-1.096	0.173	-0.213	0.448	0.085	0.151	0.066	-0.961	0.453	-0.443	0.313	-0.192	-0.487	-0.111	0.316	0.061	-0.938	-0.786	-0.261	1.106	2.368	-0.185	-0.329	0.763
