## Supplementary Table 2 for "The metabolic role of vitamin D in children’s neurodevelopment: a network study": Supp_Table2_round.tsv (part 662 of 833)

metabol1	metabol2	210022	210411	377693	355142	210120	112679	137931	210363	317902	390916	210453	210532	210424	360136	310970	210815	210482	348694	210681	330758	210901	210787	210149	313385	210804	210371	318869	340741	172745	210359	190913	211583	357928	348222	211764	212094	398087	394248	167938	395879	212324	391357	211679	193953	147882	369979	211738	332494	136802	211772	212170	393546	311151	342115	316733	212865	162782	195177	381056	360191	112434	180498	176042	213216	390772	380231	379635	213620	156423	367309	351870	330450	179870	213151	167702	361897	213409	150976	336556	320845	357370	316307	348602	124601	169684	135715	386179	138370	137707	148719	389689	180147	331052	145294	316311	365263	320527	180175	191086	147404	170888	321275	213762	192958	348639	120514	213942	214470	214443	213581	213373	348349	132448	214323	329127	334515	369208	214750	133333	318766	340476	357130	174461	145944	187099	214979	154179	379140	394538	372915	164694	160506	142791	155991	214905	144613	114739	159307	118763	215346	331994	371126	175782	114718	152081	150591	113402	367062	354297	134121	383313	194468	128879	151441	157194	170315	180217	124297	215712	357218	130877	164383	335519	130444	327868	149982	349483	310303	389847	399652	216210	317607	390343	337986	181510	149026	311339	216688	136272	186018	142478	322579	361464	335542	151345	311736	381353	217576	145614	368481	368680	134719	391943	217569	317837	382021	217264	364863	116048	217451	125766	343696	187885	192530	217524	359736	344951	153415	343683	172853	186136	378048	330903	218116	314402	367015	363852	168540	218377	159213	191766	192357	361660	388576	144342	342655	192012	184592	312160	368531	210509	395544	155697	211045	322081	172709	212416	323334	363016	165934	323249	212297	113487	213069	345712	172296	322522	213534	338000	213263	338555	129893	168538	214685	140193	195469	125231	136716	184460	156992	148987	346619	159492	148075	153541	197542	179033	376863	142838	217595	315493	362046	386736	375300	212588	211857	210917	217728	177506	361907	347083	314867	216920	148372	337242	124923	342485	319370	380797	324990	351597	394540	347319	369038	356636	380462	173023	326992	196109	156985	358563	216070	332129	171894	378095	313482	314117	136498	217374	395206	138260	376761	380458	319701	324360	381471	343373	119085	330409	361035	213271	384149	174435	390549	385859	135432	215488	133643	328371	338966	370488	192255	388342	385483	349918	355951	325613	381369	373267	147692	341985	136031	188001	384718	333084	137027	313741	210300	324829	326410	136553	392671	341554	214732	218267	215670	215615	176251	398324	213957	157295	212018	314954	326202	390304	322960	154228	199898	186311	389810	344644	365575	393653	213523	123326	337532	211327	192744	166671	396429	215156
X43488	X36103	-0.68	0.368	0.032	-0.03	0.795	-0.027	0.284	1.1	-0.173	0.726	-1.329	0.959	-0.192	0.619	1.301	-0.118	-0.404	-0.284	-0.007	0.636	2.224	0.891	0.414	0.048	0.435	-1.753	1.329	0.344	-2.097	-0.543	-0.064	-2.02	-1.039	-0.512	-0.015	0.616	0.864	-0.282	-0.971	-1.432	1.738	-0.722	1.734	1.048	0.693	-0.037	-0.075	1.619	0.554	-0.969	-0.114	1.108	-0.569	4.026	0.745	-0.662	0.193	1.093	-0.715	-0.259	-0.877	0.855	-1.03	0.717	0.605	0.167	0.075	1.685	0.093	-0.209	1.636	0.321	0.461	-0.469	0.166	-0.094	1.092	-0.76	0.042	-1.64	-1.236	0.066	2.254	-0.243	-0.269	1.213	-0.22	0.262	4.188	-0.169	-0.042	-0.068	0.215	0.153	-0.235	-1.587	-0.567	-0.712	0.602	0.952	-0.126	0.36	0.256	0.185	0.677	-0.011	0.935	-0.464	-1.119	0.288	-1.013	-0.289	-0.91	-0.437	0.444	1.058	2.28	0.383	-0.543	-0.037	0.955	-0.256	1.799	0.539	-0.4	-0.204	1.406	-1.488	-1.82	-2.157	0.135	-0.193	-1.271	-1.384	-1.458	0.333	1.582	0.027	0.543	-1.386	-0.249	0.434	-0.388	-1.279	-0.281	1.315	1.21	-4.882	0.908	1.086	-1.206	-0.771	0.509	-0.069	1.068	1.075	-0.108	-1.722	0.43	-0.16	-0.018	-1.218	0.059	1.687	-1.154	0.373	1.064	0.503	-0.736	-0.501	2.15	1.043	-3.595	-0.011	-0.775	-0.008	0.962	0.074	0.982	-2.073	-0.63	-0.484	-0.223	0.114	1.36	-0.305	-1.541	-0.138	0.461	-0.055	-1.192	-0.547	-1.131	-0.232	0.199	1.158	-0.283	0.092	1.268	-0.458	0.851	-1.936	-0.022	0.127	0.054	-0.352	0.301	0.39	-0.406	-0.347	0.629	1.002	0.424	0.067	0.35	0.059	1.578	0.135	0.043	1.711	0.629	1.069	0.16	1.62	-0.06	-2.069	-0.547	0.899	-0.531	0.81	0.077	0.64	0.34	-0.682	2.809	-0.903	1.721	0.891	-1.725	0.275	3.393	-1.867	-0.059	0.1	0.655	0.553	0.007	0.329	-1.842	-2.183	-1.947	0.107	0.556	0.844	0.252	0.113	0.705	-0.106	0.116	0.149	0.045	0.47	0.108	0.277	0.023	-0.264	-1.109	0.527	-0.117	0.736	-0.033	0.084	-1.304	0.068	-1.828	0.544	0.678	0.234	1.729	0.636	0.383	-2.752	0.037	0.193	-2.068	-0.18	0.072	-1.538	0.078	0.111	-0.065	0.708	0.068	0.062	0.753	-0.24	-0.219	0.099	0.115	0.084	0.006	-1.014	-0.419	0.763	0.465	2.634	0.424	-0.15	0.167	-0.217	1.024	-0.695	-0.825	1.326	-0.894	0.828	0.016	0.161	-0.067	0.007	-0.017	-0.444	1.768	0.488	-0.656	-1.015	0.59	1.052	0.231	0.662	0.736	-1.794	1.071	0.061	-0.5	0.624	0.035	-0.047	-0.338	0.842	-0.105	-0.277	-0.24	-0.133	-0.151	-0.313	-0.972	1.162	0.036	-0.736	0.116	-0.007	-0.357	0.895	1.104	0.49	0.398	-1.021	0.109	-0.3	0.417	0.094	0.116	-0.028	-0.874	0.313	-0.312	0.149	-0.563	-0.633	-0.061	0.309	0.14	-0.737	-0.98	-0.126	2.173	3.251	-0.715	-0.856	0.979
X43488	X57564	0.143	-0.135	-0.447	0.068	0.349	0.193	0.257	-0.22	-0.832	1.089	1.714	0.802	-0.837	0.244	-0.422	-0.433	0.679	0.929	-0.36	-0.775	2.788	-0.009	-0.249	0.519	-0.377	0.707	-0.069	0.178	1.809	0.358	0.073	0.092	-1.155	-0.715	-0.263	0.221	-1.207	0.153	2.638	-1.204	1.665	-0.759	-0.345	0.982	0.009	0.278	-0.101	-0.502	-1.051	-0.146	-0.125	-2.406	-0.665	0.89	2.425	-0.97	-1.367	4.933	-0.014	0.865	-0.341	-1.236	0.936	0.918	1.329	-1.314	0.36	-0.492	-0.027	-2.414	-0.257	0.42	-1.859	1.06	1.529	-0.508	0.242	0.449	-0.014	-1.11	-1.091	0.051	-0.741	-1.541	-1.034	0.79	-0.055	-0.368	-1.694	-1.266	0.776	-0.967	0.281	-2.436	0.857	-2.816	-0.239	0.056	-0.901	-0.717	0.274	-0.633	-2.018	-0.574	0.668	-2.706	-0.247	1.705	-0.458	-0.012	0.393	-0.736	-0.676	0.429	1.245	0.571	-1.268	0.066	0.386	0.149	-0.041	-0.803	0.462	0.588	-0.399	-1.093	0.538	0.233	0.087	-1.06	-0.104	-0.142	-0.671	0.867	-0.904	0.666	0.139	0.039	-2.652	0.962	0.752	1.243	-0.582	-1.078	0.747	0.796	0.425	-1.732	1.193	-0.274	-0.932	0.034	1.303	-0.392	0.735	0.313	-0.712	0.013	0.524	0.175	0.127	0.028	0.017	-0.293	-0.61	0.496	0.968	-1.15	0.991	0.765	-2.811	1.095	-0.856	-0.067	-0.062	-0.797	0.176	0.055	0.825	1.163	0.186	-1.434	-0.552	0.362	0.35	-0.013	0.418	-0.556	0.795	-0.055	0.029	0.302	-0.818	0.133	-0.108	1.33	0.473	0.145	-0.842	-0.199	0.601	-1.44	-0.066	-0.257	0.426	0.793	0.601	0.557	-0.351	-0.464	0.535	0.607	0.938	0.043	0.526	0.038	1.276	0.698	0.059	-0.704	1.296	0.17	1.071	0.979	0.13	0.929	-1.258	0.003	0.19	-1.382	-0.432	-1.792	0.588	0.082	-0.295	-0.99	-0.163	0.43	-1.255	0.289	2.745	0.203	-0.194	0.221	-0.281	0.621	0.031	-0.498	0.084	-0.816	0.481	0.066	1.13	-0.055	-0.173	0.064	0.396	-1.043	-0.054	0.071	0.045	0.2	-0.252	0.128	0.023	0.128	-0.206	-0.044	-0.323	0.469	0.654	0.017	-0.2	0.005	0.012	-2.642	0.083	-0.648	0.368	0.654	0.013	1.117	0.042	0.189	-0.558	0.009	0.052	-0.867	-0.023	0.106	0.047	-1.43	0.03	0.04	-0.123	0.703	-0.063	0.066	0.095	0.389	0.024	0.038	0.718	1.266	0.319	-0.815	2.268	-0.147	-0.078	-1.209	0.555	0.015	0.704	1.338	0.773	1.329	0.037	0.2	0.237	0.071	0.154	0.662	0.893	1.968	0.159	1.061	0.689	0.128	-0.058	-0.018	-0.433	-0.162	1.243	0.034	1.042	0.603	-1.159	-0.365	0.985	-0.064	-0.132	0.019	-0.185	0.405	-0.061	0.246	0.579	1.569	0.322	-0.355	-1.141	0.017	0.237	0.019	-0.728	-0.039	-0.152	1.128	0.123	-0.383	0.86	-0.353	0.204	-0.229	-0.653	1.316	0.062	0.077	-0.034	-0.077	-0.193	-0.171	0.075	-0.701	0.466	0.08	1.157	-0.143	-0.254	1.037	1.024
X43488	X32553	0.346	0.267	1.134	-0.819	0.728	-0.049	0.516	0.283	0.987	0.916	2.165	0.205	-1.458	-0.546	0.035	0.198	-0.729	0.014	0.392	-0.791	-1.896	-1.37	-0.966	0.058	0.05	-0.239	-0.241	-2.482	-1.195	0.248	-0.044	0.18	0.684	-0.506	0.607	-0.538	1.016	-0.48	2.523	0.902	1.15	-0.579	0.728	-0.777	-0.257	-0.635	-0.041	-0.191	-0.087	-0.25	-0.417	0.791	0.802	1.758	-0.521	1.379	-0.765	-0.06	1.088	0.935	0.119	-0.169	1.6	2.09	0.282	0.89	-0.045	-0.633	-0.006	-3.487	0.245	0.474	0.794	3.15	0.207	-0.621	-4.65	0.668	0.169	-1.95	-0.362	0.077	-3.198	-0.29	-0.979	-0.724	0.026	-1.151	-1.378	-0.02	0.708	-0.848	-1.369	0.759	1.05	-3.459	3.611	0.607	0.604	-1.228	0.9	-0.546	0.322	0.32	0.702	-0.654	-1.652	-0.183	-0.795	0.022	-5.122	0.93	1.256	0.45	1.447	-1.972	-1.093	0.039	0.576	0.644	0.157	0.677	1.484	0.856	-0.196	-0.281	-0.22	0.214	-0.607	-1.311	-0.286	0.068	0.013	-1.838	-0.351	0.282	-0.053	0.103	0.372	-1.197	0.92	-0.566	0.386	-0.78	-0.022	0.663	-0.911	-0.828	1.291	1.217	-0.884	-0.001	0.419	-0.095	0.56	0.331	0.829	0.012	-0.028	-0.424	-0.312	-0.145	0.022	-0.061	-1.381	-0.073	1.171	0.616	-0.341	0.181	-0.549	1.255	-3.311	-0.01	-0.029	-0.263	-1.926	-0.115	0.021	0.551	1.037	-0.263	-0.041	0.305	0.848	-0.399	-0.647	-2.09	0.334	0.04	-1.797	-0.918	0.203	0.325	0.638	1.438	-0.235	-0.083	0.273	0.324	0.863	7.204	-0.109	-0.034	1.609	0.104	0.257	1.077	0.343	0.323	0.276	0.425	-0.449	0.05	1.221	0.002	1.83	0.983	0.079	-0.413	1.336	0.746	1.461	1.144	-0.302	-0.264	0.303	-1.932	0.16	0.294	2.713	1.032	0.846	-1.966	-0.16	0.001	-0.162	0.451	-3.215	0.152	-1.489	-2.557	0.087	0.001	0.369	0.371	-0.061	0.146	-0.335	-0.49	0.286	-0.027	0.085	0.065	0.4	0.1	-0.168	-0.291	0.093	0.01	0.059	0.196	0.907	0.163	0.163	0.004	0.015	-0.204	0.038	-0.608	-0.206	-0.115	-1.457	0.058	1.422	-0.753	0.529	0.05	-2.16	0.631	0.052	0.218	0.068	-0.092	2.754	0.085	0.037	0.565	0.055	-0.012	0.034	2.005	0.063	0.055	1.043	0.492	-0.152	0.081	-0.194	0.159	0.191	0.017	0.309	-1.03	1.337	6.898	-0.027	-1.935	-0.017	0.11	0.686	0.266	0.081	0.531	0.143	1.215	0.062	-0.147	0.081	0.084	1.825	0.564	0.009	0.801	0.406	-0.073	-0.498	0.211	-0.017	0.314	-0.108	-0.224	-0.112	-0.035	0.037	0.298	-0.35	0.804	1.383	0.093	-0.134	0.075	-0.647	-0.685	0.099	0.011	0.422	0.572	0.999	0.149	-0.174	0.047	0.355	0.11	-0.064	-0.05	-0.028	-0.722	0.068	0.077	0.099	0.278	1.181	0.059	0.579	1.195	0.075	0.431	-0.372	0.522	-0.054	0.072	0.07	0.027	0.214	0.086	-0.214	2.261	-0.333	-0.038	-0.432
X43488	X48425	-0.068	0.17	0.862	1.455	-0.359	-0.003	-0.1	0.323	1.278	1.071	-1.079	0.643	-0.267	-0.074	0.958	-0.243	-0.299	-0.274	0.299	0.01	4.006	1.179	0.205	-0.282	0.775	-0.348	1.305	-0.183	0.466	-0.124	-0.205	-2.494	-1.692	-0.54	0.686	0.816	0.877	0.684	-1.281	-2.207	1.695	-0.15	1.275	-0.485	0.738	0.378	-0.102	1.247	0.303	-0.694	-0.243	0.637	0.75	0.317	0.018	0.792	0.219	1.714	-0.315	-0.746	0.184	-0.096	-0.404	1.343	1.367	-0.474	0.374	2.878	0.08	-3.814	0.64	0.716	0.164	0.589	-0.398	0.599	-0.781	-2.388	0.252	0.489	-0.831	0.004	2.755	0.309	-1.107	0.107	0.128	-1.054	5.735	-0.533	-0.857	0.938	-0.024	-0.816	-0.379	-2.068	-0.619	-1.012	-0.444	1.504	-0.175	-0.845	-0.331	0.106	1.181	-0.327	-0.768	-0.262	-0.725	-0.141	-3.153	-0.309	1.08	0.825	0.569	0.186	3.426	0.416	0.587	-0.132	1.07	-0.142	1.919	0.674	-0.37	0.167	0.626	-0.54	-1.916	-1.57	0.092	-0.13	-0.028	-2.049	-0.658	0.089	0.959	0.345	0.227	-1.634	-0.883	-0.291	-1.455	-0.85	0.071	0.645	-0.294	-2.884	1.514	1.514	-1.027	0.268	1.226	-0.103	1.428	0.809	-0.673	-0.913	0.354	-0.091	0.17	-2.826	0.031	0.855	-0.165	0.475	1.052	0.661	-0.567	-0.231	3.407	1.343	-2.282	-0.063	-0.497	-0.44	0.683	0.203	0.86	-0.799	-0.118	-1.012	-0.38	0.15	1.145	-0.12	-1.244	0.55	0.718	-0.042	-3.808	-1.964	-2.023	0.371	0.42	0.309	1.0	0.069	0.801	-0.85	0.662	0.934	0.107	0.81	0.335	-1.012	0.222	0.862	-0.685	-0.522	0.494	0.502	-0.215	0.052	0.565	0.029	1.214	-1.192	0.051	0.716	0.268	0.1	0.104	0.581	0.697	-1.7	-1.201	0.087	-0.36	1.514	-1.343	0.661	-0.024	0.058	-0.226	-0.941	1.514	0.543	-2.979	-0.02	3.382	-2.247	-0.018	0.085	-0.914	0.913	0.042	0.255	-0.309	-1.619	-1.879	0.075	-0.108	0.678	0.121	-0.194	-0.237	0.108	-0.275	0.013	0.042	0.407	-0.095	0.348	0.184	0.172	-0.076	0.205	-0.238	0.155	-0.333	0.071	-1.759	0.05	-0.822	0.469	0.385	0.836	0.005	1.175	0.018	-1.952	0.055	0.139	-2.376	-0.239	0.057	-0.16	-0.241	0.07	-0.119	0.621	-0.004	0.051	0.155	-0.845	-0.238	0.05	0.128	-0.082	0.081	-0.439	0.877	-0.274	1.514	-1.866	0.836	-0.541	0.15	-0.109	0.968	-0.776	0.585	1.355	-0.288	-0.83	0.045	-0.258	-0.13	0.076	-0.205	-0.089	0.941	0.335	-1.128	0.331	0.893	1.514	-0.159	1.019	-0.076	-0.398	1.293	0.006	-0.296	1.514	0.266	0.46	1.072	-0.994	-0.222	-0.259	1.514	-0.469	-0.373	-0.293	0.345	0.519	-0.629	0.354	0.763	0.026	0.402	0.457	1.514	0.496	0.314	-0.109	0.132	0.051	-0.763	-0.353	0.043	-0.139	-0.204	0.647	-0.199	-0.297	0.255	-0.647	-0.28	0.039	0.076	-1.185	-0.406	-0.125	1.114	2.87	-0.186	-0.424	1.28
X43488	X35126	-0.351	0.307	0.779	1.932	-0.014	0.154	0.177	0.576	0.627	0.852	-1.868	0.433	-0.571	0.387	1.423	-0.098	-0.474	-0.85	0.426	-0.077	2.402	1.012	0.597	-0.044	0.5	-1.262	0.732	-0.252	-0.352	-0.278	-0.165	-2.321	-1.469	-0.561	0.075	0.416	1.131	0.566	-1.856	-2.669	0.987	0.103	1.588	0.008	1.098	-0.132	-0.104	0.081	0.359	-0.696	0.093	0.84	0.101	4.15	0.795	-0.418	0.185	1.76	-0.738	0.104	-1.511	0.94	-0.137	0.893	0.851	0.589	0.278	1.107	0.088	-0.833	1.23	0.022	0.417	0.107	-0.15	-0.632	-1.322	-1.324	0.039	-1.842	-0.917	0.065	1.306	-0.246	-0.87	0.431	0.058	0.266	3.024	-0.572	-0.11	-0.114	1.091	0.227	-1.091	-1.137	-0.473	-1.37	0.585	0.5	-0.316	0.841	-0.105	0.182	1.393	-0.044	0.161	-0.591	-1.044	0.055	-2.84	-0.525	0.185	0.421	0.578	0.66	3.241	0.526	0.257	0.306	0.986	-0.002	1.703	0.639	0.088	0.064	1.274	-0.936	-2.481	-1.945	0.068	-0.155	0.012	-3.476	-1.281	0.242	0.896	0.108	0.742	-1.508	-1.804	0.439	-0.326	-1.376	-0.304	1.418	0.789	-4.481	0.594	1.453	-1.377	-0.687	0.999	-0.4	1.578	1.392	-0.467	-1.365	0.628	-0.277	-0.072	-1.646	0.06	1.034	-0.273	0.541	0.483	0.733	-0.861	-0.01	2.02	1.042	-2.734	-0.093	-0.594	-0.252	0.731	0.123	1.097	-1.59	-0.051	-0.631	-0.206	0.183	1.447	-0.398	-0.947	-0.281	0.456	-0.05	-2.164	-1.177	-1.45	0.011	0.385	1.12	0.556	0.068	1.288	-0.291	1.133	-0.091	-0.028	0.003	0.518	0.132	0.24	0.576	-0.335	-0.267	0.326	0.897	-0.177	0.07	0.451	0.05	1.527	0.14	0.075	1.519	0.986	1.017	0.737	1.696	-0.293	-3.096	-0.532	0.347	-0.516	1.04	-0.515	0.63	0.391	-1.372	1.957	-0.497	1.345	0.794	-1.038	-0.037	3.932	-2.815	-0.01	-0.066	0.649	0.604	0.036	0.718	-0.95	-2.142	-1.274	0.106	0.453	1.049	-0.015	0.131	0.572	0.516	-0.164	0.074	0.07	0.758	0.345	0.273	0.088	-0.267	-1.494	0.447	-0.109	0.429	0.031	0.101	-1.702	0.032	-0.31	0.525	0.83	0.364	0.118	1.144	0.103	-2.524	0.073	0.152	-1.634	-0.096	0.056	-0.627	0.092	0.099	-0.106	0.518	0.049	0.07	0.608	-1.249	-0.251	0.043	0.127	0.09	0.106	-0.996	0.467	0.142	0.604	5.78	0.132	-0.298	0.112	0.021	1.181	-0.546	-0.845	1.118	-0.801	0.773	0.017	-0.111	-0.024	0.061	-0.152	-0.291	1.198	0.226	-1.209	-0.54	0.861	1.594	0.194	0.441	-0.071	-0.735	1.186	0.061	-0.556	1.065	0.252	-0.245	0.217	0.899	-0.216	-0.353	0.594	-0.669	-0.112	-0.358	-0.741	0.581	0.182	-0.281	0.95	-0.092	0.876	0.786	1.016	0.393	0.554	-0.818	0.115	-0.173	-0.18	0.138	-0.126	-0.193	-0.796	0.964	-0.194	0.095	-0.35	-0.754	-0.159	0.203	0.124	-1.279	-0.85	-0.101	0.353	1.858	-0.084	0.641	2.074
X43488	X33945	-0.278	0.627	-0.655	2.201	0.627	-0.404	-1.681	-1.385	-0.645	0.627	-1.07	0.627	0.627	-0.466	0.627	-0.296	0.348	-1.038	1.2	-0.64	2.217	-0.853	1.426	-0.227	1.636	0.627	1.267	-0.125	-0.03	-0.157	-0.227	-0.801	-0.761	-0.641	1.457	1.559	-1.201	0.981	1.091	-0.614	-1.327	-0.377	-0.295	3.062	0.627	0.627	-0.124	-1.053	-0.386	-0.506	-0.032	-0.357	-1.968	1.28	0.812	0.724	-2.068	0.36	0.627	0.627	6.86	-2.561	2.103	0.016	-1.022	0.996	0.24	0.805	0.002	-1.436	-2.285	0.627	-1.924	3.797	0.496	0.627	-0.969	-1.457	-0.233	1.263	-0.93	-0.02	-1.663	-1.326	-0.764	0.627	-0.182	0.627	-2.039	-2.931	0.627	-0.935	-0.904	-0.129	0.627	1.659	-1.133	0.374	-1.006	-0.648	0.627	-1.013	0.627	-1.356	-0.014	-1.95	0.627	-0.469	-0.621	0.627	-0.879	-0.483	0.132	-0.609	-3.706	0.627	-1.016	-0.699	0.627	-1.691	2.396	-0.911	3.118	0.627	-2.948	-0.244	-1.96	-2.344	-0.416	-0.737	0.132	-0.203	0.666	0.31	-0.486	0.627	0.627	0.627	-0.281	-1.188	0.627	-0.121	-2.463	0.627	0.419	-1.124	-0.131	-1.773	-1.691	0.627	-0.73	-0.069	0.627	-0.284	0.627	-0.277	0.627	-1.0	-0.537	0.882	0.107	-0.911	-0.031	-0.747	-0.759	0.627	0.627	0.627	-1.149	-2.926	4.153	-0.101	-1.362	-0.204	-0.366	-0.457	-1.158	0.16	0.072	3.648	0.989	1.656	0.007	0.1	-0.713	-0.392	-0.702	-1.05	0.627	-0.086	-0.099	-3.351	-0.34	0.364	-0.003	0.627	-0.397	0.038	0.627	0.627	-0.325	7.179	-0.289	-0.473	0.627	0.041	0.627	0.627	-1.105	-0.528	-0.722	0.425	-0.981	-0.059	0.302	-0.034	-0.708	-0.117	-0.035	-0.495	-0.433	-0.881	0.627	-0.409	1.149	-0.34	-1.027	0.424	-0.299	0.312	-0.973	0.437	-0.288	0.241	-1.245	0.221	0.627	-0.352	-1.159	-0.161	-1.202	0.375	-0.021	-0.516	-0.669	-0.211	-0.045	-0.575	0.57	-0.759	0.401	-0.129	-0.188	-0.112	-0.217	-0.167	0.276	-0.572	-0.072	-0.134	-0.041	-0.283	-0.341	0.111	0.112	0.076	0.035	0.108	-0.013	0.627	-0.234	-0.153	0.627	-0.058	-0.816	-1.195	0.537	0.627	0.627	-0.148	0.214	0.627	-0.064	-0.03	2.446	0.118	-0.018	-0.544	-0.177	-0.097	-0.021	-0.586	-0.061	-0.025	-0.37	-0.403	-0.107	0.011	0.031	-0.011	-0.005	0.043	0.627	-0.045	0.627	-1.314	-0.131	-0.052	-0.123	0.316	0.627	0.241	0.627	0.627	-0.686	-0.855	-0.046	-0.224	-0.032	-0.005	0.044	0.428	-0.497	-0.668	0.255	0.395	0.476	0.627	-0.22	0.627	-0.422	0.537	0.482	-0.049	0.489	0.627	0.254	0.448	0.627	-0.608	-0.104	0.239	0.009	0.243	-0.188	0.058	0.4	-0.399	-0.555	0.219	0.299	-0.035	-0.534	-0.214	-0.258	-0.212	-0.288	0.627	-0.04	-0.313	-0.431	0.326	-0.031	-0.333	-1.181	0.627	0.092	0.254	0.01	-0.214	0.374	-0.216	-0.061	0.488	-0.302	0.034	-0.691	-0.925	0.316	-0.116	-0.571
X43488	X64	0.21	0.623	0.089	4.142	-0.076	0.034	-0.434	-0.142	1.491	1.182	-0.033	0.233	0.548	-0.187	0.273	-0.349	-0.165	0.248	0.654	-0.033	0.719	1.236	1.832	-0.098	0.305	0.346	-0.238	-0.156	-0.214	-0.62	0.352	0.728	-1.502	-0.083	0.506	0.454	-0.22	0.947	2.673	-0.862	-0.606	-0.107	-0.623	1.061	0.638	0.72	-0.062	0.282	0.008	0.396	0.302	0.12	0.299	2.957	1.27	2.526	-2.314	2.179	0.074	0.301	1.997	-0.423	0.613	0.004	1.212	-0.697	0.602	1.141	-0.08	1.633	-0.598	0.263	-0.734	2.42	0.286	-1.235	-0.363	-1.027	0.259	1.244	0.329	0.039	-2.226	-2.463	0.632	-0.147	0.046	-1.011	3.823	-0.858	0.301	0.331	0.397	-0.191	0.726	-0.793	-1.046	-0.245	-0.263	0.006	1.056	-1.151	-0.236	-1.237	-0.606	-1.191	0.229	-0.021	0.738	-0.574	-0.047	0.03	0.516	0.784	1.129	0.419	-0.334	-0.229	1.287	-0.778	0.231	-0.21	1.585	0.892	-0.417	-0.52	-1.089	-0.291	-1.013	-1.423	0.237	0.324	-0.246	1.479	-1.891	-0.917	-0.345	0.184	-0.551	1.008	-0.035	1.48	-3.301	-2.26	0.432	0.262	0.777	-0.595	-2.009	1.405	0.23	-0.33	0.336	-0.047	0.46	-0.013	0.206	0.861	-0.284	0.045	-0.235	-1.511	-0.106	0.332	-0.959	1.33	0.002	0.447	0.629	0.764	0.012	1.213	-2.59	0.329	0.145	-1.386	0.394	0.377	0.888	0.759	0.32	-0.603	-1.003	0.326	-0.19	-0.105	-0.947	0.521	0.842	-0.424	0.117	-0.393	-2.955	0.873	0.662	1.02	-0.479	0.23	0.263	0.539	0.823	1.827	-0.036	0.169	0.618	0.823	0.595	0.965	0.163	-0.244	0.023	1.181	-0.343	0.158	1.174	-0.088	1.533	0.976	0.198	-2.571	2.003	-0.232	0.882	0.917	1.029	0.086	-0.491	-0.282	-0.332	-0.136	0.923	-0.846	0.529	-0.424	2.278	-0.123	1.12	0.095	2.813	0.246	3.44	-0.655	0.197	0.954	0.285	0.941	0.197	-2.036	-0.276	-0.412	0.055	0.168	0.244	0.386	0.481	0.003	0.418	-0.435	0.26	0.241	0.08	0.474	0.592	0.256	0.298	-0.595	0.599	0.298	-0.041	0.94	-0.088	0.061	0.506	0.16	-0.959	-1.676	-0.317	1.116	0.371	0.976	0.146	1.463	0.051	0.08	1.717	0.084	-0.021	-0.921	-0.196	0.215	0.202	0.964	0.149	0.199	0.482	-1.218	0.132	0.214	0.213	0.216	0.223	0.508	-0.982	1.19	-1.062	3.266	0.098	-0.653	0.093	0.462	1.272	0.33	1.232	1.762	0.501	-0.771	-0.17	-0.352	0.227	0.194	1.049	0.821	0.756	0.117	0.637	0.716	1.461	0.708	0.2	1.072	-0.023	0.22	1.084	0.201	0.427	1.896	0.522	0.413	1.22	-0.345	-0.359	-0.564	1.335	0.524	-0.075	0.25	1.051	0.251	0.788	1.262	-1.232	-0.124	-0.814	0.524	-0.671	0.319	-0.166	-0.697	0.026	0.128	1.693	-0.907	1.047	-0.451	-0.797	1.686	0.282	-0.488	0.508	-0.162	0.183	0.004	0.226	-0.067	0.622	0.227	0.474	-0.721	-0.574	-0.089	0.59
X43488	X38150	0.071	-0.193	0.115	0.31	0.469	0.181	-0.165	0.353	-0.042	0.918	0.391	0.222	0.081	-0.153	0.535	-0.101	-0.229	0.345	0.077	0.28	-0.247	0.241	0.069	0.331	0.028	-0.077	-0.877	-0.15	-0.066	0.043	0.222	0.157	-0.045	-0.108	0.08	0.151	0.226	-0.176	1.127	0.176	0.619	0.097	-1.936	-0.056	0.314	-0.06	0.081	1.082	-0.356	0.068	0.329	0.204	0.052	4.868	-1.462	0.093	-0.833	-0.248	-0.235	-0.078	0.571	0.171	0.015	0.026	0.543	-0.104	0.223	0.501	0.088	6.084	0.308	-0.041	-0.617	0.738	0.54	0.295	1.274	-0.037	0.233	0.347	-0.759	0.114	0.168	-0.67	0.003	0.119	0.123	0.359	2.352	0.193	0.356	-0.859	0.529	0.545	-0.381	-0.137	0.355	0.34	0.149	-0.307	0.43	0.246	0.434	0.498	-0.054	-0.033	0.266	0.112	0.171	-0.209	-0.416	0.781	-1.662	0.37	0.332	0.329	-0.383	-0.004	0.419	0.185	0.354	0.058	0.178	0.277	-0.05	-0.18	-0.002	0.201	-0.296	-0.111	-0.413	0.176	0.607	-0.571	-0.985	-0.146	-2.116	0.14	-0.156	0.019	0.329	0.783	-0.272	-0.087	0.289	0.314	0.486	-0.19	-3.307	0.782	-0.562	0.101	0.333	-0.511	0.334	-0.442	-0.652	2.493	-0.071	0.156	0.344	-5.171	0.088	0.071	-0.559	0.046	0.087	-0.008	0.283	0.5	-0.959	-0.516	-0.135	0.355	-0.059	-0.183	0.136	0.255	0.564	-0.11	-0.094	-0.32	-0.212	0.258	0.522	-0.749	-0.167	-0.258	-0.467	0.076	0.034	0.558	-0.248	0.407	0.404	0.039	0.019	-0.042	0.324	-0.174	0.488	-0.147	-0.522	0.434	0.363	-0.322	-0.13	0.132	0.028	0.279	-0.142	0.567	0.733	0.117	0.454	0.019	-5.713	0.396	-0.019	0.194	-0.06	0.316	1.084	0.289	1.796	-0.26	0.339	0.141	0.139	-0.267	0.117	1.274	0.028	1.274	3.773	1.274	1.274	0.447	5.542	-0.021	2.318	0.323	0.095	-1.033	1.284	1.013	0.116	1.274	1.274	-0.125	0.271	0.206	0.122	0.049	0.172	0.16	-3.71	-2.363	-0.28	0.196	0.035	1.171	1.176	0.312	-0.054	-1.473	0.969	-0.017	0.322	1.274	0.03	-0.229	1.274	0.118	0.482	-1.206	0.397	1.274	1.274	0.356	-0.074	0.162	0.109	0.148	-0.876	0.231	0.051	-1.097	0.157	0.117	0.045	-1.819	-0.037	0.037	0.442	-0.105	-0.188	0.091	0.163	0.127	0.179	0.11	-2.374	-0.188	-1.871	-3.092	0.403	0.426	0.13	-0.252	0.021	0.454	-0.962	1.274	1.274	0.859	-0.014	-0.68	-0.179	0.064	-1.354	0.524	0.312	0.285	0.186	-0.1	0.642	1.274	-0.371	-0.493	0.149	-0.189	0.581	0.116	0.37	0.617	0.111	0.203	1.274	0.062	-0.051	-0.283	1.274	0.569	-0.304	0.206	0.251	0.341	0.72	1.274	1.274	0.017	0.444	0.187	-0.415	0.208	0.148	0.126	0.053	0.558	0.484	-0.214	1.7	-0.618	-0.433	0.848	0.085	-1.642	-0.014	0.236	-0.411	0.161	-0.14	1.026	0.426	0.158	-0.523	-0.324	-0.613	0.071	1.178
X43488	X22130	0.413	0.644	0.477	5.704	0.172	0.311	0.128	0.411	0.75	1.06	0.346	0.273	-1.305	0.117	-0.572	-0.053	-0.125	0.51	0.256	0.48	-0.026	0.317	-0.679	0.214	0.281	0.398	0.314	-0.552	-1.0	-0.555	0.378	0.834	-0.744	-0.516	0.066	0.012	0.548	-0.393	1.424	-0.335	-0.729	-0.652	0.084	-0.404	0.615	-0.056	0.168	1.132	-0.127	0.022	0.305	0.246	-0.097	6.175	1.366	1.287	-1.769	0.071	0.245	0.418	-0.006	-0.342	0.16	-0.171	1.098	-1.385	0.418	1.301	-0.002	-0.259	-1.995	0.655	-0.25	1.682	0.412	0.203	-1.259	0.427	0.333	-3.431	0.166	0.102	-0.818	-0.481	-9.061	0.004	-0.179	-0.426	7.228	0.367	0.309	-0.345	0.199	0.4	0.957	-0.497	0.344	-0.018	-4.464	0.666	1.147	-1.631	0.13	-0.049	-0.003	-0.344	0.231	0.124	2.112	0.137	-1.323	0.689	-0.253	0.64	-0.444	0.943	-0.69	0.299	1.069	-0.693	-0.044	-0.608	1.258	-0.533	-0.134	-0.598	-0.189	-1.492	-0.61	-1.082	0.195	0.098	0.776	0.942	-0.895	-0.911	-0.417	-0.429	0.369	1.31	0.591	1.206	-2.879	-1.348	0.432	0.928	-0.76	1.293	-0.705	1.081	-0.068	0.373	0.545	-0.222	0.941	0.127	-0.187	0.386	0.118	-0.193	-0.189	-2.378	-0.033	0.077	-1.336	0.614	0.831	0.06	0.201	0.98	-0.631	0.924	-1.84	0.277	0.786	-0.417	3.653	0.326	1.003	1.21	0.391	-0.103	-0.468	0.39	-0.462	-0.343	-1.002	-0.219	0.715	0.071	0.419	0.109	-0.412	0.832	0.414	1.235	0.23	0.185	0.331	0.023	0.801	0.714	-0.273	0.004	0.597	0.575	0.292	0.854	-0.098	0.103	-0.497	1.039	0.286	0.092	0.93	0.068	1.605	0.564	0.164	-0.343	1.209	-0.496	1.178	1.173	1.287	-0.714	-0.347	0.52	-0.109	-0.331	0.27	-1.609	0.54	-0.357	4.056	-0.815	0.82	0.429	0.834	0.231	1.028	-1.429	0.181	0.418	0.216	0.604	0.173	-0.997	0.159	-1.625	0.441	0.045	0.097	-0.207	0.337	-0.045	0.375	0.242	0.282	0.159	0.167	0.504	0.361	0.313	0.306	-1.083	0.768	0.606	0.168	1.024	-0.368	0.156	0.54	0.099	-1.088	-0.423	1.06	-0.213	-0.438	0.784	-0.003	1.228	0.061	-0.038	-0.222	0.109	0.131	-0.463	0.085	0.19	0.158	0.095	0.153	0.112	0.823	-0.192	-0.056	0.176	0.151	0.17	0.123	0.093	-0.451	-1.185	0.006	3.573	0.109	-0.592	-0.204	0.407	1.275	0.484	1.104	1.346	0.514	-0.872	0.068	-0.025	0.219	0.18	0.658	0.941	0.594	0.682	0.554	0.29	1.403	-0.078	0.114	0.536	0.135	0.403	0.368	0.109	0.8	1.547	0.485	0.935	1.484	-0.707	-0.168	-0.029	0.423	-0.025	0.038	-0.051	0.674	0.523	0.698	0.753	0.04	0.17	0.503	0.476	-0.238	0.139	-0.123	-0.158	-0.073	0.109	1.069	-0.045	1.237	-0.285	0.282	1.4	0.232	0.16	0.595	0.1	-0.12	0.233	0.17	0.401	1.43	0.207	-1.459	-1.458	-0.404	1.21	0.522
X43488	X566	0.344	0.099	-0.236	2.17	1.144	0.34	-0.033	0.295	0.77	0.94	-0.138	0.692	-1.078	0.37	-0.779	-0.077	0.395	0.331	-0.0	0.979	0.021	0.855	0.438	0.165	-0.264	-0.346	0.704	-0.829	0.118	0.182	0.126	0.854	0.154	-0.671	0.129	0.529	1.805	0.105	-0.201	-0.586	-1.4	-0.727	-0.258	1.397	-0.109	0.49	0.108	1.331	-0.18	0.38	0.25	0.353	0.123	6.143	0.976	1.536	-0.558	3.119	0.279	0.421	0.781	-0.804	1.401	0.697	0.483	0.086	0.527	0.436	0.195	-1.997	0.459	0.774	-0.028	2.161	0.114	-1.085	0.011	-0.201	0.152	1.233	0.183	0.186	-0.255	-0.872	0.003	0.368	0.289	0.137	2.553	-0.983	-0.446	-0.367	0.527	-0.472	0.842	-2.043	0.756	0.303	0.088	-0.686	1.805	-0.926	0.367	-0.162	0.363	-0.19	-0.652	-0.162	0.652	-0.261	-0.056	1.265	-0.724	0.458	-0.129	1.122	-0.548	0.608	0.291	-0.238	0.862	0.418	1.272	1.225	0.343	0.062	0.072	-1.94	-0.269	-0.134	-0.138	0.313	-0.22	0.664	-1.166	-0.26	-0.129	-0.104	0.156	-1.162	0.495	0.902	-0.425	-0.65	0.356	0.918	0.269	-0.566	0.769	0.829	-0.163	0.766	0.991	-0.172	0.748	0.143	0.082	2.635	0.336	0.143	-0.037	-3.874	-0.103	0.371	-1.247	1.173	0.433	0.117	0.2	0.098	-0.342	0.071	-2.533	0.342	0.263	-1.076	-0.204	0.404	1.487	0.333	0.522	-0.41	-0.103	0.346	0.866	0.094	-0.246	0.178	-0.307	0.211	-2.132	0.44	-0.544	0.753	-0.354	0.245	-0.393	0.192	-0.124	0.359	0.372	-0.186	0.07	-0.092	0.723	-0.732	0.141	1.163	-0.838	-0.077	0.438	0.438	-1.044	0.156	0.231	0.181	1.256	0.623	0.206	-1.407	1.065	0.581	1.118	0.801	1.699	0.77	0.58	0.778	-0.113	-0.509	-0.915	-0.01	0.478	0.793	7.99	-0.549	0.992	0.221	-0.176	0.311	3.765	-2.104	0.181	0.666	0.133	0.731	0.202	-0.861	-0.507	-0.33	0.106	0.221	-0.174	-0.555	-0.21	0.136	-0.686	-1.33	0.144	0.228	0.176	0.141	0.757	0.313	0.299	0.098	0.771	0.44	0.232	1.631	-0.096	0.203	0.562	0.189	-1.002	-1.158	0.55	1.061	0.904	0.891	0.148	0.44	0.132	0.252	1.009	0.254	0.164	-0.0	-0.161	0.207	0.113	1.36	0.129	0.196	0.288	-1.096	-0.149	0.041	0.215	0.284	-0.042	-0.186	-0.818	0.226	-1.566	0.75	0.257	0.319	-0.008	0.331	0.924	0.111	0.878	1.243	0.421	-0.816	0.157	-0.028	0.215	0.206	0.679	0.918	-0.008	-0.662	0.235	0.781	0.787	0.968	0.1	1.205	-0.204	-0.081	-1.692	0.192	0.984	0.872	0.253	0.032	1.076	-0.744	-0.675	0.293	0.263	0.505	-0.053	-0.023	0.669	0.642	0.224	0.475	0.227	0.149	-0.693	0.333	-0.734	0.31	0.2	0.483	-0.525	-0.072	-0.137	0.223	0.408	-0.238	-0.216	1.047	0.279	0.139	-0.247	0.021	0.394	0.213	0.219	0.395	1.227	0.232	0.443	0.137	0.497	-0.837	-0.603
X43488	X42109	-0.009	-0.074	-0.771	0.766	0.646	0.026	-0.338	0.536	0.436	1.458	-2.966	0.272	0.572	-0.06	0.595	0.139	0.366	1.128	-0.048	-0.438	0.583	0.913	0.517	0.422	0.361	-0.336	-3.575	0.143	0.782	0.19	0.083	-0.12	-1.28	0.877	0.192	0.348	0.535	-0.073	-0.15	1.333	1.702	-0.187	0.164	0.83	-0.363	-0.599	-0.357	-1.263	0.168	0.121	0.19	-0.79	0.829	4.489	0.374	-3.151	0.283	1.885	-0.699	0.386	1.03	0.978	-0.062	-0.991	1.149	-1.762	0.549	0.81	0.062	0.955	-0.239	0.058	0.607	1.137	0.238	-0.401	0.631	-0.114	0.239	-0.538	0.035	0.124	3.805	0.187	1.189	-0.482	-0.184	-0.843	0.199	-0.336	1.473	-1.044	3.287	-0.358	0.278	0.9	0.036	-0.739	-0.467	0.122	-0.0	0.467	-0.774	0.039	-0.941	-0.167	0.377	0.344	0.665	0.382	-0.419	1.951	-1.03	0.409	1.559	-0.169	0.24	0.068	0.244	0.671	0.563	-0.219	0.78	1.452	0.087	0.415	-0.27	1.039	0.466	-0.34	0.185	-0.241	-0.158	-1.118	-0.961	0.065	-0.378	-0.367	-0.777	-0.175	-0.628	0.926	-0.663	-0.399	0.198	0.555	0.81	0.672	-0.285	0.695	0.269	-0.672	0.254	0.053	0.966	-0.497	-0.626	3.89	0.66	0.25	-0.525	-4.544	-0.017	0.321	-0.35	1.28	-0.444	-0.317	0.609	1.006	0.316	0.537	0.639	0.165	-0.147	0.801	-0.572	0.102	1.439	-0.035	0.373	-2.074	-1.075	0.421	-0.512	-0.345	0.24	-0.165	-0.862	0.062	-3.337	1.247	-0.635	0.351	-1.666	1.111	0.194	-0.894	0.834	-0.253	0.488	-2.604	0.007	-0.449	-0.666	-3.441	0.941	0.588	0.065	-0.184	0.23	1.109	-0.118	0.131	0.725	0.019	1.948	0.114	0.094	0.659	0.843	0.06	-0.032	0.851	2.103	-0.291	-0.399	-0.043	-0.271	0.091	-0.46	-0.471	0.638	-0.566	5.519	0.442	0.941	0.955	-0.067	0.118	3.669	0.578	0.128	-0.3	-0.027	0.742	-0.25	-0.261	0.121	-0.185	0.534	0.135	0.062	0.034	0.07	0.276	-2.045	-2.626	-0.124	0.095	0.093	-0.037	0.664	0.218	0.203	-0.901	0.441	0.619	0.183	0.535	0.052	0.113	0.336	0.107	-0.508	0.003	-0.19	0.524	0.526	0.811	0.062	0.858	0.111	0.195	-0.968	0.136	0.094	-0.699	0.111	-0.043	0.081	2.386	0.087	0.125	0.042	-0.598	0.019	0.151	0.168	0.022	0.201	-0.185	-3.871	-0.126	-0.011	0.636	-0.142	0.2	0.143	0.187	1.083	0.372	0.983	1.079	0.544	-0.4	0.0	0.09	0.063	0.141	-0.474	0.236	-0.035	-0.333	0.364	0.822	0.49	0.968	0.055	0.315	-0.251	0.182	-0.562	0.109	-0.633	1.495	0.478	-1.019	0.65	0.273	0.086	-0.755	0.98	0.153	-0.029	0.111	0.546	0.003	-0.222	1.073	0.406	0.131	0.845	-0.028	0.432	0.115	-0.302	-1.399	-0.218	0.001	0.418	-0.103	1.307	0.108	0.156	0.574	0.056	0.065	0.245	-0.188	-0.205	0.14	0.118	0.052	1.148	0.147	0.359	-0.971	-0.217	0.728	0.064
X43488	X34396	-0.089	1.091	0.483	1.507	1.07	0.273	-1.286	-0.421	0.16	1.795	0.302	0.5	-0.971	-0.596	0.455	-0.029	0.09	0.942	-0.122	-0.765	0.424	1.839	-0.764	0.105	0.67	-0.887	-0.909	-0.148	0.003	-0.811	0.236	0.179	-0.507	0.896	-0.528	0.418	0.077	-0.237	1.974	-0.666	-0.284	-1.153	-0.251	-1.472	0.622	-0.809	0.022	0.6	-0.462	0.07	0.179	-0.384	0.949	-0.228	0.315	0.051	-0.081	-1.302	0.026	-0.008	0.128	0.479	-0.706	-1.079	0.698	-0.384	0.313	1.752	-0.023	3.324	-0.793	-1.787	-0.222	1.892	0.965	0.253	-0.031	0.268	0.271	-1.824	0.406	0.042	0.513	1.283	1.378	-1.008	0.344	-1.316	1.259	0.931	-0.157	1.629	-1.101	-0.03	0.737	-1.684	0.759	-0.108	-0.873	0.908	0.738	-0.37	-1.074	0.363	0.184	-1.422	0.319	-0.252	-0.04	-0.987	-1.08	0.438	1.231	1.262	1.323	0.508	0.588	-0.08	1.505	0.188	-0.961	-0.705	1.385	0.623	-0.691	-0.539	-0.589	0.935	-0.705	-1.343	0.184	0.025	0.261	4.388	-2.998	-0.093	-0.394	-0.364	-0.631	0.144	1.537	1.412	-1.053	-0.708	0.479	-0.244	0.429	0.181	-2.597	-0.012	-0.673	-0.077	0.16	-0.107	0.78	-0.518	-0.916	0.683	-0.153	-0.583	-0.096	-1.32	0.08	-0.728	-0.287	0.366	1.29	-0.208	0.49	0.805	-1.531	0.673	-2.509	-0.291	-0.363	0.802	-0.497	0.064	0.818	-1.035	-0.244	-1.168	-0.338	0.435	-0.298	-0.471	-1.123	1.168	0.155	-0.088	1.272	0.026	-0.67	0.65	0.738	0.622	0.217	0.02	0.826	-0.559	0.955	-1.798	-0.594	0.378	0.082	0.634	-1.089	0.159	0.612	0.097	-0.41	1.031	0.111	0.0	0.058	0.067	-2.491	-0.356	-0.125	0.192	0.978	-0.226	0.904	-0.524	2.05	-0.879	-0.091	0.731	-0.362	0.979	1.071	-0.792	-0.146	0.131	4.77	0.496	1.396	0.231	2.602	0.391	-1.591	0.537	0.024	0.868	-0.363	1.935	0.078	0.271	-1.162	-0.521	-0.21	0.029	0.525	0.075	0.275	0.127	-1.523	-2.663	-0.118	0.146	0.082	0.712	1.18	0.303	0.154	-3.277	0.918	0.701	0.335	1.318	0.049	0.048	0.897	0.01	0.306	0.288	1.043	0.958	0.668	0.107	0.018	1.369	0.074	0.049	-2.043	0.014	0.085	-1.035	0.061	0.028	0.084	-0.612	-0.034	0.073	0.23	-0.082	0.178	0.092	0.093	-0.088	0.185	-0.4	-1.625	-1.116	-2.793	2.304	0.263	-0.322	-0.076	-0.013	0.014	0.553	-0.956	1.687	0.468	-0.962	0.069	-0.633	0.09	0.085	1.77	1.059	0.688	-1.619	0.829	-0.797	-3.177	1.149	-0.06	-0.028	-0.029	0.035	1.602	0.08	1.014	1.714	0.273	0.917	0.002	0.386	-0.113	-0.602	0.719	-0.489	0.122	-0.393	0.625	-0.91	-0.201	1.42	0.114	0.074	0.29	0.385	0.303	0.101	-0.346	-1.855	0.129	0.093	1.692	-0.04	1.12	0.277	1.154	0.905	0.149	-0.588	0.354	0.179	-0.168	0.083	-0.023	0.68	0.747	0.155	1.722	-0.826	-0.6	0.586	1.032
X43488	X1600	-0.143	1.554	-0.05	3.011	-0.088	0.152	-0.51	-0.39	-0.769	1.836	0.146	0.533	-0.317	-0.858	-0.173	-0.153	-0.653	1.342	0.058	-2.191	1.022	-0.474	-0.677	0.175	0.337	-0.042	0.568	-0.15	-0.705	-0.05	0.274	-0.209	-0.258	-0.067	0.142	-0.22	-0.235	-0.141	1.98	0.465	0.105	-1.434	-0.488	-1.291	1.396	-0.337	-0.128	0.89	-0.476	-0.557	0.162	0.893	1.293	0.676	0.558	-0.901	-1.184	-2.912	0.289	-0.375	-0.862	1.017	-0.762	-0.813	0.058	-1.971	-0.012	1.723	-0.113	1.371	-1.074	-0.607	-0.466	-0.347	1.28	0.56	-0.537	0.936	0.353	-3.987	0.151	0.086	2.542	3.068	1.644	-1.171	-0.063	-1.331	-1.1	0.94	0.37	0.335	0.322	1.043	-0.979	-0.966	0.047	-0.605	-1.13	0.539	0.385	-0.667	-1.29	0.227	-0.544	-0.56	1.069	-0.61	-0.983	-0.007	-0.766	-0.141	0.86	0.91	1.22	0.719	0.095	-0.785	1.556	-0.419	-1.696	-1.512	1.463	0.052	-1.193	-1.693	-1.193	0.439	-1.146	-1.544	-0.075	-0.254	0.948	4.296	-2.192	-0.139	-0.011	-0.439	-0.824	1.422	1.767	2.017	-0.868	-0.466	0.449	-0.573	0.468	-4.039	-1.127	-0.554	-1.211	-0.316	-0.001	-0.099	-0.106	-1.227	-1.434	1.762	-1.672	-0.294	-0.005	-1.448	-0.09	-0.907	-0.915	-0.516	1.555	-0.084	0.348	0.759	-1.545	0.692	-3.764	-0.206	-0.254	0.458	-2.298	-0.168	0.096	-1.19	-0.492	-0.745	-0.428	0.32	-1.407	-0.558	-1.903	-0.246	-0.876	-0.089	-0.235	-0.717	-0.575	0.258	-0.103	1.056	-0.042	-0.132	1.054	-1.345	1.18	-3.402	-0.538	0.51	-0.502	0.079	-0.618	-0.924	0.48	0.406	-1.193	1.217	0.784	-0.038	0.207	-0.036	-1.992	-0.823	-0.063	0.732	-0.343	-0.507	0.614	-0.831	2.187	-0.44	-0.749	0.682	-0.07	0.284	0.391	-0.771	-0.399	-0.654	2.257	0.095	-0.167	0.128	2.616	1.14	-1.691	-0.001	-0.087	-0.153	-1.018	0.92	-0.087	-0.397	-0.299	-1.013	-0.794	-0.101	0.313	-0.045	0.342	0.021	-1.327	-1.809	-0.103	0.263	-0.093	0.555	1.57	0.286	-0.235	-2.21	0.384	1.696	0.338	0.866	-0.176	-0.065	0.82	-0.085	0.554	0.275	0.199	0.069	-0.615	-0.665	0.049	0.614	0.042	-0.156	-1.351	-0.269	-0.095	-0.542	-0.222	-0.081	-0.085	-0.491	-0.067	0.058	-0.017	0.968	0.154	-0.045	-0.08	-0.199	-0.057	-0.112	-1.042	-1.099	-1.607	1.969	0.353	-0.197	-0.143	-0.034	-0.395	0.064	-1.318	1.125	-0.57	-0.311	-0.089	-0.761	-0.075	-0.081	1.199	0.585	1.051	-1.656	0.733	-1.71	1.476	0.74	-0.021	-0.448	-0.003	-0.083	0.717	-0.088	-0.166	1.298	0.349	-0.076	0.553	-0.224	-0.073	-0.906	-0.034	-0.48	0.065	-0.201	-0.128	-1.007	-0.612	1.129	-0.39	-0.087	0.277	0.016	0.526	-0.099	-0.342	-1.256	-0.003	-0.366	0.448	-0.285	0.924	-0.05	0.857	1.098	-0.161	-0.882	0.381	-0.456	-0.276	-0.193	-0.126	0.28	1.013	0.18	1.969	-0.448	-1.352	0.656	-0.177
X43488	X598	-0.057	0.19	-0.729	3.236	-1.04	0.275	-1.231	0.058	-0.387	0.626	2.255	-0.734	-1.063	-0.413	0.388	-0.364	-0.42	0.258	0.892	0.489	0.63	-0.888	1.495	-0.137	0.55	1.523	-1.698	-0.76	-0.338	-1.058	-0.218	0.43	-1.814	-0.032	1.663	-0.186	-0.752	-0.506	0.307	-0.219	5.155	0.242	-0.39	0.862	-1.049	0.339	-0.144	-0.498	0.139	-0.489	-0.331	0.578	0.48	1.167	1.246	-1.122	-2.034	3.25	0.095	0.688	2.042	0.016	0.473	1.042	1.27	-0.806	-0.302	-1.184	0.018	-3.349	-2.605	0.375	0.845	-0.153	2.164	0.176	-0.567	-0.377	-0.023	-1.933	1.394	0.011	-2.922	0.332	-0.115	0.949	-0.062	0.676	-3.761	-2.983	-0.845	-1.084	0.108	0.231	-0.141	0.15	-0.647	0.068	0.478	-0.318	-0.952	-1.321	-0.294	0.47	0.569	-0.088	0.339	0.068	0.328	0.42	0.165	-0.446	-0.519	1.222	0.236	-1.232	-0.742	-0.025	0.089	0.199	0.105	-1.072	-0.15	0.253	0.066	0.152	-1.694	-0.275	-0.384	-0.777	-0.157	-0.111	0.111	0.92	0.01	-0.14	-1.452	-0.882	-0.819	-0.132	0.701	1.018	-0.547	0.744	0.624	1.185	0.922	-1.248	1.561	0.819	-0.598	-0.518	-0.488	-0.217	1.268	-0.548	0.19	0.541	-0.81	-0.106	-0.205	-1.078	-0.019	-1.876	-1.187	0.422	-0.107	-0.537	0.124	-0.314	2.408	0.151	1.269	-0.031	-0.17	-0.705	-0.263	0.297	0.47	-0.625	0.544	0.147	-0.407	0.302	0.481	-0.611	0.456	-1.062	0.022	-0.086	0.388	0.292	-1.416	0.531	0.141	1.179	-0.27	0.132	1.616	0.649	1.03	2.157	0.017	-0.42	1.071	-0.554	0.711	0.368	0.467	1.112	-1.234	0.982	0.688	-0.07	0.56	-0.033	0.258	0.558	-0.07	-0.303	0.748	0.918	0.31	0.757	0.972	-1.079	-0.565	-0.094	-0.552	-0.836	-0.925	0.989	-0.209	-2.648	-2.749	0.12	-1.205	-0.335	-2.495	-0.272	-1.846	-0.115	-0.027	-0.831	0.495	0.147	-0.021	-2.212	1.353	0.044	0.912	0.072	0.305	-0.109	0.375	-0.063	-1.654	-2.423	0.04	-0.159	-0.004	-0.367	-0.327	0.377	-0.126	0.066	-0.221	0.198	-0.177	-0.27	-0.148	-0.217	0.549	-0.063	-0.708	-2.168	-0.592	0.752	-1.274	-0.34	0.246	0.763	-0.05	0.077	-0.296	0.089	0.017	-0.275	-0.163	-0.101	-0.061	0.665	-0.072	-0.044	-0.007	-0.11	0.049	0.1	0.009	-0.136	-0.211	-0.054	0.991	-0.63	1.762	-3.214	1.46	-0.28	-0.207	-0.367	1.542	0.182	-0.447	1.249	-0.126	-0.77	0.052	-0.279	0.059	-0.085	1.265	0.649	-0.23	-0.578	0.297	1.334	-0.623	0.251	-0.071	-1.372	-0.437	-0.767	-0.577	-0.052	-0.415	0.618	0.153	0.262	1.319	-1.001	-0.161	-0.076	0.551	-0.645	-0.312	-0.048	0.373	0.067	2.389	0.321	-1.69	-0.057	-0.823	-0.438	-0.636	-0.371	-0.289	1.419	0.634	-0.37	-1.126	-0.813	0.692	-0.584	-1.76	1.416	-0.067	0.754	-0.302	-0.509	0.066	-0.098	0.2	-1.586	-0.257	-0.116	0.124	-1.185	-1.349	-1.306	-0.377
X43488	X53224	-0.159	-1.837	-1.257	2.413	1.233	0.675	-1.419	0.509	0.904	-0.16	0.45	1.233	-0.536	-0.229	-1.326	-0.254	0.537	-0.389	-0.676	-0.267	1.493	-1.7	1.211	-0.359	0.32	1.233	-0.691	-1.34	4.779	1.233	-0.359	-1.113	-1.132	0.464	-0.008	0.626	1.233	2.722	-0.372	-0.202	1.534	-1.247	-0.294	1.906	-0.469	1.233	-0.155	0.745	-0.134	0.63	0.089	0.216	-1.242	1.874	-1.35	-2.784	-1.666	2.54	-1.285	-0.826	-1.966	-2.079	0.749	0.334	1.233	0.731	0.541	-0.259	-0.052	-3.116	-0.206	1.233	-0.231	1.052	1.269	0.621	-2.33	-1.534	0.292	2.577	0.753	0.017	2.879	0.741	1.233	0.266	0.351	-0.798	2.554	-2.03	-0.275	0.585	-2.416	-0.456	-0.111	2.475	1.594	-1.969	-0.548	0.159	-0.215	2.517	1.233	-0.394	2.414	-1.358	-1.308	0.251	-0.088	-0.216	-0.868	-0.554	-0.445	1.158	-0.505	-1.828	-1.019	-0.727	-0.578	-0.418	-0.539	0.559	-0.121	1.233	-1.528	-0.015	-0.111	-0.83	-0.188	-1.437	-0.065	-0.312	0.982	-2.84	-1.224	-0.758	0.241	-2.403	-1.584	0.822	-0.426	0.65	-1.862	-0.341	0.482	-0.836	-0.182	6.334	-0.164	-0.981	-0.408	-0.751	0.347	0.035	1.233	0.248	-0.904	-2.041	-0.343	-0.25	-0.236	0.293	0.028	-0.154	-0.587	-0.824	-0.033	0.033	0.432	0.054	0.684	-0.735	3.259	0.002	0.565	0.276	0.676	-0.49	0.304	1.73	0.593	-1.278	-0.326	-0.26	0.065	0.708	0.197	1.208	1.233	-0.08	1.233	-0.376	-1.794	-0.045	1.233	0.217	0.188	-0.106	-0.367	1.233	-0.985	1.119	0.118	-0.865	-0.105	-0.45	-0.526	0.457	-0.955	-0.698	-0.25	1.233	-1.21	0.064	-0.305	0.022	1.233	-1.914	0.061	1.233	1.233	-0.521	0.661	1.233	1.405	-0.396	-0.674	-0.274	0.158	-0.512	-0.752	0.573	0.348	0.27	-0.914	0.536	1.233	-0.614	-2.421	0.104	-2.525	-1.375	0.084	0.032	-0.757	0.089	0.058	-0.494	0.461	1.355	-0.307	0.122	0.456	-0.214	-0.052	-0.067	1.233	-0.531	0.084	-0.175	0.062	-0.768	-0.144	0.3	0.213	0.12	0.346	0.228	0.064	0.171	-0.099	-0.04	0.735	-0.025	-1.614	-0.635	0.015	1.233	0.507	1.233	0.049	0.973	0.025	0.087	2.976	0.314	0.053	-1.017	0.052	0.066	0.045	-0.755	-0.031	0.039	0.438	0.57	-0.173	-0.076	0.058	0.229	-0.129	-0.506	1.233	-1.381	1.233	4.165	-0.582	-0.269	-0.194	-0.28	0.751	0.099	1.233	1.233	1.233	0.05	0.053	-0.632	0.018	-0.073	-1.252	0.884	-0.404	1.988	0.364	0.051	1.233	1.233	-0.345	-0.98	0.409	0.526	1.233	0.051	0.419	0.796	-0.052	1.233	0.675	-0.424	-0.16	-0.09	1.233	-0.031	0.217	-0.005	0.832	-0.982	0.223	1.233	-0.013	0.022	0.202	0.093	-0.449	0.084	-0.384	1.233	0.086	0.06	0.323	-0.276	0.214	-0.574	-0.326	0.703	0.015	-0.119	0.333	-0.081	-0.382	0.139	0.007	-0.807	-0.892	0.153	-1.674	-0.413	-0.213	0.559	0.062
X43488	X1444	0.269	0.133	-0.889	2.601	-1.014	0.473	0.221	0.36	-0.048	0.534	1.303	0.503	-2.26	-0.115	0.688	-0.198	-0.14	0.525	0.311	-0.579	1.456	0.413	3.34	-0.012	0.054	0.198	-1.355	-0.76	-0.312	0.462	0.281	0.606	-0.28	-0.579	0.006	0.047	-0.733	-0.798	1.994	-0.288	-0.436	0.446	0.439	0.953	-0.079	-0.422	0.039	0.177	-0.008	1.228	0.262	0.303	0.001	-0.901	-0.433	5.858	-0.334	1.897	0.775	0.447	2.831	-1.26	0.036	-0.345	0.306	-1.4	0.291	-0.704	-0.085	2.158	0.01	0.555	0.29	-0.204	-0.102	-2.259	0.17	0.155	-0.122	2.452	0.034	0.062	-1.657	-0.81	0.276	0.237	0.18	-0.239	-0.803	-1.161	-0.833	1.188	-1.03	-0.083	0.738	-1.081	-1.507	0.17	-0.489	-0.017	0.741	2.006	0.071	0.047	0.171	-0.889	0.384	-0.086	-0.055	-0.496	-0.285	-0.39	-0.089	1.284	-1.981	0.702	-0.528	0.145	0.246	0.452	0.896	-0.029	0.92	0.812	0.296	1.811	0.451	0.458	-0.106	-0.597	0.098	0.154	-0.003	1.829	-0.728	0.217	-0.98	-2.199	-2.839	0.046	0.466	0.776	-0.762	0.054	0.378	-0.511	-0.027	-0.924	-1.07	0.49	0.007	-0.25	0.676	-0.047	0.357	0.291	0.663	0.564	0.498	0.1	-0.144	-8.349	0.033	0.014	3.209	0.497	0.803	0.19	0.442	0.799	-0.637	0.421	-1.791	0.498	-0.021	-0.483	1.469	-0.07	0.597	1.859	-0.087	-0.325	0.023	0.188	-0.461	-0.272	-0.37	-0.803	0.599	0.007	0.831	0.672	0.008	0.519	0.176	0.492	-0.33	-0.283	-0.31	0.429	0.188	-0.961	-0.189	2.304	0.849	0.91	-0.045	0.599	-0.147	0.318	0.54	0.779	0.894	0.067	0.843	0.065	0.91	-2.831	0.06	-0.842	0.908	0.18	0.458	0.504	1.119	0.036	0.181	0.349	-0.083	-0.545	-0.671	-0.568	0.007	0.714	-2.405	-0.542	-1.581	0.209	3.028	0.114	-0.978	-0.586	0.05	-0.303	0.241	-0.036	0.022	-0.196	0.748	-1.125	0.374	0.056	0.437	-0.327	-0.069	-0.02	0.578	0.289	-0.054	0.017	0.047	-0.15	-0.173	0.11	0.248	0.042	0.057	0.318	0.094	0.974	-0.184	-0.09	0.663	0.027	-1.275	0.196	0.548	0.693	0.736	1.127	0.019	0.822	0.04	0.075	-1.183	0.063	0.071	-0.504	0.025	0.05	0.07	-0.498	0.059	0.045	0.064	-0.494	0.092	0.076	0.079	-0.082	0.069	-0.221	0.527	-0.01	-1.592	4.53	0.332	-0.073	-0.058	0.385	-0.351	0.249	0.172	1.121	0.617	-0.235	0.063	-0.273	0.012	0.071	-0.433	0.532	0.294	-0.618	0.154	0.553	0.784	0.349	0.104	0.953	0.142	-6.154	0.768	0.055	0.475	0.668	0.363	0.007	0.893	0.003	-0.166	0.375	0.603	-0.323	-0.047	0.123	0.775	-0.028	0.067	0.821	0.023	0.05	-0.309	0.428	-0.216	0.107	-0.2	-10.532	0.05	-0.139	0.6	0.416	-0.257	-0.415	0.152	0.626	0.039	0.181	-0.135	-0.27	-0.138	0.232	0.086	-0.117	-0.445	0.099	0.105	-0.356	0.148	0.564	0.949
X43488	X33935	-0.021	0.98	0.573	2.167	0.981	0.436	-0.792	0.994	1.181	-0.517	0.838	-1.434	-0.235	0.329	0.99	-0.195	0.44	-0.091	-0.49	-0.966	-0.594	0.997	-0.515	0.184	-0.178	0.912	-0.175	1.003	-1.619	0.823	-0.211	0.992	0.82	0.451	-0.481	-0.148	0.62	3.736	-2.639	-1.993	-2.481	0.511	0.824	-1.526	0.242	-0.346	0.193	1.372	0.566	0.037	0.234	0.348	0.652	1.514	-1.079	0.432	0.882	-1.192	-0.996	-1.081	-0.815	1.003	-0.917	-0.647	1.003	1.471	0.484	1.341	0.183	0.158	1.003	-1.318	0.997	-0.219	-0.448	-0.613	0.253	1.003	0.214	-2.281	-1.373	0.162	-1.753	0.959	-0.478	-0.245	0.11	-1.546	5.608	1.003	0.956	0.355	0.672	0.387	0.995	2.736	1.835	-0.314	0.979	-0.318	-0.354	-0.054	0.662	0.665	0.392	1.003	0.892	-0.009	1.744	0.986	-0.436	-0.808	-0.78	-0.814	0.675	0.382	1.481	0.505	0.872	0.736	0.352	0.514	-0.964	0.944	0.735	-0.609	0.996	0.921	0.123	0.817	-0.084	-0.184	-0.619	-0.93	0.032	0.703	0.998	0.988	0.698	-1.916	0.562	0.306	0.934	-0.397	-0.262	0.182	0.75	4.425	0.471	0.961	-0.811	1.003	0.141	0.419	0.305	0.936	0.556	-0.217	0.869	0.678	0.125	0.264	0.173	0.997	-0.625	0.858	0.066	0.996	0.989	0.821	-3.019	-0.333	-0.648	0.318	0.094	-0.21	3.139	0.017	0.513	-1.442	-0.388	-0.98	-0.399	0.317	0.112	-0.318	1.287	-1.739	0.214	0.179	0.469	0.429	0.941	0.965	0.442	-0.083	0.718	0.21	0.272	0.774	0.954	-0.332	-0.328	-0.357	0.73	0.736	0.221	0.689	0.355	0.978	0.466	-0.078	0.537	0.164	0.597	0.136	0.986	0.924	0.155	1.001	0.93	-0.573	0.452	0.987	-0.82	0.106	-0.181	-0.252	0.491	-0.007	-1.06	0.785	0.206	0.724	-1.207	0.804	0.78	0.443	-0.607	-0.1	1.673	0.275	-0.629	1.655	1.343	-0.741	0.149	0.18	-2.77	-0.379	-0.176	0.233	0.667	-0.042	-0.107	0.284	0.465	0.96	0.14	0.206	-0.298	1.133	0.686	-0.336	0.165	-0.826	0.788	0.592	0.119	-0.184	0.286	-0.037	-1.616	-0.04	0.98	1.003	-1.757	1.003	-1.871	0.485	0.366	-0.385	0.067	0.237	-0.183	-0.34	0.16	0.703	-0.007	0.122	0.176	-0.292	-0.021	0.149	1.111	-0.443	0.153	-0.398	0.196	0.26	0.223	0.061	-1.27	-1.107	-0.294	2.041	0.364	-1.74	0.229	0.093	0.634	-0.472	0.378	-0.609	0.789	1.466	-0.462	0.334	0.183	0.147	1.741	-0.107	0.889	-1.061	0.293	0.523	0.113	-1.347	-0.152	-0.738	0.373	0.982	-3.602	0.079	-0.286	1.003	0.477	0.331	-0.731	1.215	0.167	0.396	1.003	0.296	0.299	0.085	-0.343	-0.753	-0.805	-1.47	0.03	0.15	0.478	0.411	-2.655	0.26	0.441	1.003	0.185	0.744	-0.272	-0.292	0.336	0.486	1.003	-1.413	0.141	-1.573	0.572	0.112	-0.242	0.366	-0.033	-0.588	0.898	0.165	0.049	-0.594	-0.646	0.373	2.103
X43488	X32562	0.273	-0.732	-0.384	0.196	-0.21	0.363	0.567	0.537	-0.63	-1.137	0.371	-0.567	-0.233	-0.062	-0.471	0.258	0.136	0.575	-0.145	1.083	1.431	0.678	1.121	0.311	0.13	-0.769	4.748	-1.087	1.702	-0.608	-0.052	-0.164	0.928	0.747	-0.595	1.091	0.318	-0.132	-0.476	0.609	1.46	-0.053	0.597	-0.72	0.401	-4.096	0.036	1.677	0.001	0.852	-2.771	-1.403	0.45	1.911	0.138	-0.765	0.597	0.183	-0.948	-0.733	1.65	-0.884	0.843	0.208	0.072	2.714	0.486	0.512	0.2	8.283	0.639	0.202	0.875	0.987	0.314	0.278	-1.174	0.549	0.329	1.288	1.577	0.158	1.905	1.139	-0.806	0.765	0.303	0.063	4.633	0.903	-0.218	-0.648	-0.563	0.24	0.792	0.479	0.865	-1.685	-0.855	0.295	-0.298	-0.475	0.46	0.171	-0.048	-0.172	0.131	0.677	0.338	-0.285	-0.926	0.393	-0.632	-0.219	0.449	-0.185	-0.244	0.507	0.332	-0.986	0.262	0.203	1.177	0.825	0.324	0.496	-1.541	-0.315	0.613	-0.264	0.242	0.086	-0.454	-0.365	-0.757	-0.048	-0.306	-0.66	0.639	0.861	-1.6	-0.019	-2.252	0.484	0.019	-0.095	-0.003	4.599	-5.77	0.761	-0.657	0.703	0.035	0.108	-0.852	0.102	-0.161	-0.439	-0.815	0.316	0.153	-0.284	0.096	0.821	0.274	-0.217	0.524	0.604	0.125	0.34	0.001	0.181	-0.085	0.285	-0.032	0.253	0.676	0.106	-1.4	-0.564	-0.275	0.014	-0.171	0.138	0.398	-0.129	1.396	0.675	0.096	0.196	-2.147	0.926	0.112	-0.032	-0.838	0.423	0.215	-0.356	0.98	-0.6	-0.06	-1.379	0.16	-0.391	0.733	-0.61	-1.933	0.58	0.321	0.846	-0.894	0.691	-0.968	0.193	0.235	0.168	0.676	1.128	0.194	0.893	0.875	-0.454	-0.758	0.753	0.104	-0.413	-0.133	0.022	0.101	0.507	1.728	0.668	-0.18	-0.681	-1.612	1.004	0.609	-0.306	4.34	-0.21	-0.919	0.853	0.154	0.31	0.565	0.276	0.177	0.14	0.682	-1.338	0.117	0.15	-0.14	-0.007	-0.376	0.21	0.831	0.639	-0.27	0.148	0.15	-0.42	-0.555	0.301	0.318	0.986	0.635	0.333	0.306	0.339	-0.153	0.214	0.604	-0.048	-0.669	0.771	1.173	0.551	0.775	0.976	-0.285	0.877	0.077	0.168	0.245	0.134	0.18	1.024	0.056	0.131	0.167	0.61	0.045	0.112	-0.089	0.339	-0.079	0.197	0.183	0.054	0.227	0.217	0.121	-1.126	-4.184	9.348	-0.18	0.366	0.139	0.261	0.695	0.377	-0.09	0.401	0.998	0.721	0.169	-0.149	0.165	0.186	0.251	0.811	-0.855	-0.67	0.385	-2.1	1.191	1.078	0.047	0.068	0.12	0.715	1.071	0.045	0.587	1.189	0.295	0.806	0.173	0.216	0.232	-0.935	0.729	0.528	-0.01	0.245	0.705	-0.398	-0.209	0.906	0.676	0.187	1.041	-0.203	0.907	-0.004	-0.051	0.368	0.191	0.396	-0.044	0.248	0.111	0.161	0.428	0.725	0.245	0.598	0.633	0.175	-0.384	0.126	-0.008	0.914	-0.808	0.167	-0.917	0.043	0.454	0.561	-0.646
X43488	X32619	0.142	-0.731	-0.683	-1.681	-1.305	0.134	0.864	0.607	-0.742	-0.466	2.154	-1.317	0.522	0.085	-0.71	0.062	-0.286	-0.022	-0.421	1.856	2.307	0.118	1.444	0.21	-0.084	-0.608	3.132	-0.734	1.708	-1.401	-0.028	-0.683	0.645	0.777	-0.442	0.025	0.144	-0.499	-0.413	0.721	1.291	0.176	0.847	-0.783	-0.037	-3.948	-0.018	2.689	-0.322	0.667	-1.365	-0.494	0.6	1.955	0.34	-0.536	-0.002	0.521	-2.915	-0.691	0.598	-1.211	1.06	0.008	0.588	2.908	0.477	1.132	0.146	7.085	0.759	-0.512	0.954	0.899	0.091	-0.374	-0.191	0.625	0.416	-0.69	1.357	0.13	0.289	0.817	-0.165	0.681	0.214	-0.179	3.172	0.652	-1.335	-1.322	-0.151	0.562	-0.244	0.759	0.732	-1.967	-0.039	0.593	-0.716	-1.418	-0.064	0.304	-0.308	0.061	-0.011	0.508	-0.103	-0.394	-0.505	0.13	-0.862	-0.21	0.489	-1.186	-0.706	0.675	0.849	-2.039	0.282	-0.194	1.452	0.957	0.319	0.535	-0.416	-0.846	0.945	-0.713	-0.29	0.186	-0.475	-0.345	-0.218	0.066	-0.098	-1.404	0.789	-0.571	-1.454	0.357	-2.096	-0.109	-0.006	-0.675	0.186	5.723	-6.894	0.682	-0.557	0.77	0.276	0.001	-0.117	0.23	-0.492	-1.04	-0.383	0.481	0.048	-0.295	0.095	0.817	0.46	-0.513	-0.044	0.273	0.182	0.539	3.876	0.487	-0.044	0.259	-0.233	0.098	0.864	-0.069	-1.823	0.003	-0.42	0.199	-0.246	0.257	0.475	-0.388	2.05	1.653	-0.153	0.145	-2.579	0.347	-0.364	-0.037	-0.713	0.665	0.013	-0.169	0.831	-0.426	0.175	-0.515	0.079	-0.721	0.789	-1.036	-1.181	0.672	0.445	0.669	-0.978	1.101	-0.107	0.139	0.774	0.127	0.923	1.025	0.146	0.979	1.09	-0.268	0.4	0.893	-0.047	0.593	0.069	0.258	0.115	0.574	0.986	0.672	0.051	-0.703	-1.514	0.827	0.067	-0.34	4.771	-0.019	0.628	0.731	0.138	0.078	1.014	0.535	0.114	0.506	0.534	-1.435	0.714	0.127	-0.422	0.179	-0.237	0.035	0.913	0.683	-0.208	0.057	0.125	-0.085	-0.642	0.272	0.29	0.912	0.437	0.429	0.259	-0.389	-0.26	0.033	0.403	0.026	-0.532	0.557	0.733	0.361	0.503	0.467	-0.391	0.981	0.06	0.148	-1.221	-0.611	0.144	1.262	0.146	0.164	0.142	0.616	-0.058	0.078	-0.313	0.581	-0.28	0.155	0.16	-0.034	0.209	0.353	0.107	-0.982	-4.566	8.207	-0.335	0.342	0.087	0.207	-0.492	0.358	0.181	0.702	0.744	-0.225	0.119	-0.578	0.008	0.141	-0.079	0.725	-0.572	-0.572	0.317	-0.243	1.211	0.792	-0.081	-0.173	0.142	0.336	1.099	0.049	0.586	1.281	0.396	0.579	0.394	-0.233	0.165	-0.014	0.473	0.469	-0.065	0.214	0.607	-0.786	-0.117	0.911	0.288	0.113	0.068	-0.097	1.163	0.013	-0.004	0.377	0.164	-0.007	-0.393	-0.372	-0.18	-0.05	0.113	0.153	0.148	0.284	0.582	0.053	-0.263	0.19	0.024	0.547	-0.716	-0.024	-0.473	0.101	0.452	0.699	-1.467
X43488	X38170	-0.008	-0.436	0.096	-1.49	-0.919	0.575	0.626	0.309	-0.568	-0.46	1.766	-1.417	0.182	0.068	-0.282	0.139	-0.003	0.205	-0.179	0.904	1.449	0.512	1.871	-0.253	-0.356	-1.381	2.588	0.008	1.355	-1.261	0.063	-0.136	0.322	0.466	-0.235	0.023	0.608	-0.417	-0.483	0.447	0.506	0.124	0.661	-1.379	0.507	-2.144	0.024	2.709	-0.162	0.437	-2.967	-0.938	0.566	4.114	-1.136	-0.847	-0.002	0.232	-1.193	-1.393	0.041	-0.553	0.162	0.385	0.19	2.64	0.5	0.358	0.13	8.257	1.043	-1.167	0.688	0.398	0.023	-0.335	-0.346	0.451	0.415	0.29	1.359	0.157	2.914	0.805	0.074	0.864	0.13	-0.204	1.505	1.043	-0.615	-0.644	0.884	0.421	-0.484	-0.515	0.576	-2.111	0.253	0.696	-0.603	-0.521	-0.158	0.341	-0.43	0.182	0.433	0.514	0.104	0.122	-0.245	0.489	-1.303	-0.366	0.433	-1.122	0.306	0.508	1.043	-1.091	0.092	-0.083	1.033	1.043	0.463	0.793	-0.14	-0.64	1.267	-0.58	-0.108	0.156	-0.184	-1.297	0.151	0.325	0.249	-0.299	0.495	-0.259	-1.151	0.471	-1.361	0.237	0.083	-0.631	0.274	6.257	-10.909	1.043	-1.203	0.575	0.384	-0.003	-0.187	0.186	0.174	-1.31	-0.124	0.59	-0.085	-0.24	0.155	0.541	0.167	-0.268	-0.32	-0.09	-0.569	0.449	4.685	0.61	0.457	0.327	-0.079	0.355	0.596	0.058	-0.693	-0.167	-0.181	0.414	-0.216	0.252	-0.049	-0.547	1.702	2.348	-0.125	0.157	-2.414	0.313	0.342	-0.586	-0.254	0.413	0.098	-0.037	0.496	-0.193	0.175	-0.98	0.038	-0.698	0.569	-0.67	-1.073	0.408	0.061	0.216	-0.492	0.814	-0.588	0.155	0.562	0.141	1.043	0.36	0.13	1.043	1.043	-0.612	0.131	0.809	0.175	1.043	0.135	0.008	0.171	0.534	0.271	0.583	0.048	-0.138	-1.464	0.672	0.779	-0.103	6.182	-0.069	0.324	0.617	0.149	0.001	0.255	-0.257	0.144	0.656	0.482	-0.671	0.552	0.171	-0.315	0.241	-0.178	0.001	0.859	0.838	-0.12	0.11	0.155	-0.099	-0.465	0.271	0.3	0.64	0.597	0.554	0.253	-0.211	0.013	0.153	0.46	0.096	-0.273	0.481	0.506	0.421	0.491	0.657	-0.059	0.758	0.1	0.176	-1.428	-0.069	0.157	0.652	0.043	0.174	0.151	-0.039	0.138	0.139	-0.259	0.173	-0.093	0.168	0.187	-0.034	0.211	0.19	0.141	-0.422	-8.109	7.404	-0.135	0.296	0.068	0.183	0.22	0.118	0.332	0.694	0.737	-0.55	0.154	-0.378	0.048	0.162	-0.166	0.481	-0.462	-0.246	0.238	0.335	0.969	0.78	-0.023	-0.477	0.063	0.617	0.838	0.102	0.558	1.043	0.29	0.757	0.569	-0.4	0.166	0.276	0.697	0.231	-0.046	0.222	0.533	-0.651	-0.271	0.884	0.568	0.149	-0.228	-0.131	0.964	0.03	-0.019	0.573	0.114	-0.139	-0.3	-0.737	-0.354	-0.161	0.35	0.132	0.209	0.359	0.346	-0.081	-0.199	0.172	0.111	0.443	-0.484	0.045	-0.096	-0.042	0.54	0.759	-0.705
X43488	X1898	-0.032	0.042	-0.203	5.581	0.723	0.268	-0.121	-0.454	1.089	0.867	-0.301	0.958	-0.294	-0.418	1.642	-0.385	-0.41	-0.404	0.515	-1.147	-0.914	0.42	1.261	-0.364	0.233	-0.058	-0.528	-1.561	0.338	0.984	0.213	0.715	-1.267	-0.241	0.305	0.9	0.269	-0.024	2.209	-0.143	-1.286	-1.088	-0.117	1.124	0.629	0.127	-0.09	-1.642	-0.089	0.07	0.079	-0.581	-0.619	1.915	1.449	-0.475	-3.472	0.867	1.154	0.974	3.476	-0.173	1.274	-0.717	-0.237	0.063	0.696	1.08	0.075	0.272	-1.152	-0.732	-0.516	1.284	0.801	-0.159	1.01	-0.522	0.088	0.636	-0.154	0.101	-1.886	-2.904	0.579	-0.314	-0.232	-0.977	0.838	-0.3	0.251	0.691	-0.088	0.044	1.186	-1.213	-1.699	0.621	0.04	0.358	0.344	-1.083	0.078	-0.335	-1.077	-0.924	0.149	-0.199	0.835	0.736	-1.427	0.142	0.31	1.838	1.347	1.087	0.857	0.284	0.112	-0.654	-0.055	0.187	1.733	0.612	-0.651	-1.139	-2.299	0.579	-0.921	-0.19	0.088	0.083	-0.414	-0.173	-1.475	-1.479	-0.741	1.136	-1.008	2.97	0.834	0.716	-1.634	-1.173	0.106	-0.618	0.438	0.358	0.338	0.823	0.141	-0.747	0.726	0.245	0.136	0.117	0.619	3.419	0.436	0.312	-0.313	-2.436	0.128	1.059	-2.202	1.636	0.878	-0.43	0.607	-0.023	-1.616	0.162	-2.566	0.224	0.51	-0.1	2.121	0.325	0.838	1.184	0.463	-0.091	-0.182	0.355	0.676	-0.431	-0.992	0.11	1.249	0.009	0.987	0.584	-0.116	0.898	0.861	1.099	-0.104	0.18	1.129	1.071	0.093	-0.13	-0.63	-0.062	1.007	-0.096	0.883	0.167	0.063	-0.735	0.005	0.573	0.961	0.129	1.1	0.032	0.797	0.487	-0.083	-0.16	1.938	-0.568	0.413	0.146	0.776	-0.154	-0.358	0.802	0.411	-1.637	0.57	0.111	0.447	-0.947	-1.236	-0.691	-0.283	0.029	-1.371	0.32	1.366	-0.548	-0.075	0.195	-0.624	0.916	0.128	-1.083	-0.247	0.172	0.242	0.02	1.124	0.08	0.29	0.257	0.063	-0.604	0.26	0.193	0.123	0.555	0.118	0.263	0.312	-1.288	0.319	0.994	-0.056	1.695	0.048	0.036	1.241	0.079	-0.957	-1.601	0.407	1.389	0.28	1.082	0.39	1.624	0.003	-0.111	1.127	-0.442	0.092	-0.59	-0.206	0.011	0.078	0.59	0.123	-0.005	0.258	-0.922	0.191	0.137	0.169	0.123	0.062	0.774	-0.773	1.172	1.031	-1.195	0.356	-0.458	-0.023	0.81	-0.333	0.424	1.049	1.702	-0.255	-0.668	0.035	0.571	0.171	0.101	1.674	0.751	0.876	-0.397	0.121	-0.95	0.083	-1.158	0.149	1.56	0.459	-0.228	0.645	0.125	0.1	0.804	0.235	0.627	0.893	-0.466	-0.032	0.225	-0.153	-0.153	-0.212	0.119	0.46	-0.298	1.156	0.819	-3.201	0.034	-1.215	0.411	-2.61	0.278	0.045	0.289	0.084	-0.269	1.942	0.282	0.839	-0.418	-1.616	1.458	0.262	0.448	-2.067	0.347	0.205	-0.083	0.073	1.075	1.348	0.175	0.331	-0.711	0.43	0.517	1.524
X43488	X40703	0.346	-1.042	0.681	2.474	-0.066	0.184	0.656	1.111	1.631	-0.207	1.335	1.111	1.111	0.162	0.319	0.454	-0.818	-0.786	-0.591	0.54	0.842	1.406	1.918	0.309	-0.61	-0.55	-2.289	-1.054	-2.103	0.135	0.317	-0.212	-0.552	0.39	0.312	0.749	1.111	3.083	2.191	-1.024	-0.782	0.862	1.111	2.24	-0.463	-0.683	-0.096	-2.12	-0.324	0.922	-0.223	-0.65	1.111	7.768	0.486	4.122	-1.938	0.47	1.111	1.111	1.58	1.111	1.161	0.081	-0.83	0.405	0.531	-1.527	0.063	3.228	-2.068	-1.375	0.227	-1.385	-0.045	1.111	0.672	-1.775	0.246	2.644	-1.811	0.158	-0.42	-2.858	-0.89	0.068	-0.342	-0.377	7.665	-1.662	1.111	0.422	-2.392	0.39	1.111	0.546	0.572	0.741	0.308	-1.154	0.329	0.032	0.304	0.748	-1.15	-0.582	-1.84	-0.769	1.613	1.111	-0.557	0.946	-0.238	-1.066	1.111	-0.523	0.303	0.732	0.44	1.111	0.737	1.111	-1.175	1.111	-0.299	-0.989	-1.154	1.111	-0.498	0.253	-0.128	0.326	-0.922	-2.864	0.485	-1.133	1.111	0.238	0.17	-2.476	-0.041	1.111	-0.282	-3.819	-0.331	-0.892	0.263	-4.244	1.111	1.111	1.499	0.413	-0.243	0.52	0.284	0.31	1.111	-0.743	0.153	-0.542	0.24	-0.418	0.169	1.111	-0.039	-0.309	0.016	0.116	1.111	0.215	-0.63	-0.586	-2.96	0.285	0.522	-0.501	2.421	0.4	1.111	0.891	0.542	-1.189	0.187	0.385	0.622	0.464	-1.273	1.903	1.111	0.204	1.111	0.275	1.768	1.111	1.111	-0.691	-0.621	0.033	-0.986	1.111	0.336	3.771	0.166	0.508	0.066	-0.302	0.113	1.111	-1.357	-0.933	0.272	-0.723	-0.54	-0.11	-0.623	0.142	0.819	0.492	0.18	-1.022	1.111	1.111	0.347	-2.009	-0.157	-2.149	-0.15	0.106	0.012	-2.454	0.974	-0.091	0.362	0.899	4.257	-0.587	0.794	0.326	1.026	0.252	0.632	0.181	0.204	1.044	-0.084	-0.941	0.198	0.001	-0.143	0.072	0.543	0.247	-0.63	0.102	0.559	-0.196	0.879	0.735	0.292	-0.114	0.179	-0.681	-0.608	-0.468	0.32	1.111	0.865	0.676	0.129	0.63	0.362	0.18	0.179	0.196	-1.536	-0.226	-0.295	0.221	0.416	1.111	0.357	0.391	0.013	0.153	1.432	0.257	0.123	0.426	0.141	-0.046	0.09	0.286	0.2	0.199	0.956	-0.418	0.103	0.137	0.213	0.24	0.163	-0.648	-2.184	0.583	1.111	1.803	0.354	0.12	0.252	0.009	0.655	0.473	0.442	0.846	-0.01	0.341	0.047	0.23	0.221	0.119	0.537	-0.213	0.61	-0.11	0.313	1.111	-0.213	-0.122	0.248	1.111	0.447	-0.103	-0.13	0.18	0.476	1.111	0.08	1.111	1.111	-0.316	-0.016	0.529	0.321	0.27	0.175	0.229	0.78	-0.892	0.788	1.111	-0.827	0.19	-0.203	0.517	-1.177	0.343	0.496	1.111	0.21	0.361	0.855	0.667	1.161	-0.493	-0.387	1.111	0.277	-0.277	0.237	0.308	0.102	-0.268	0.21	0.157	0.044	0.131	0.439	-0.894	0.843	-0.588	1.206
X43488	X35127	0.175	-0.25	0.909	2.306	-0.35	0.642	0.391	-0.933	0.774	0.466	0.463	-0.135	0.574	0.133	0.916	0.425	-0.857	0.021	-0.059	1.395	-1.905	1.886	0.551	0.363	0.579	-0.286	-1.661	0.647	1.705	-2.201	0.325	-0.028	-1.698	1.329	0.517	0.088	-0.387	3.875	7.002	-0.302	-0.471	1.499	0.158	0.343	-0.756	-2.434	0.298	-1.314	0.143	0.722	0.322	-0.927	0.274	3.293	-0.308	-0.524	-0.589	0.523	-1.346	-0.17	0.322	0.581	0.113	-0.294	0.509	2.567	0.557	1.165	0.28	-1.521	0.181	-2.667	-0.355	0.502	0.041	-0.078	1.807	-0.794	0.327	6.039	-0.135	-0.029	3.469	-0.05	-0.643	0.56	0.416	-0.055	4.264	0.027	-0.752	-0.039	4.187	-0.273	-0.34	2.433	3.27	0.296	0.712	-0.022	-1.167	2.074	-0.582	0.127	1.1	0.19	-0.59	0.378	0.909	0.308	-3.053	1.216	0.993	0.195	-0.06	-1.19	1.68	0.562	-0.069	0.313	0.672	-1.859	1.205	1.34	-1.01	0.406	-0.069	1.176	1.501	0.852	-0.04	0.286	-0.846	-2.213	0.566	0.427	-1.041	0.193	-1.424	-0.579	-1.384	0.577	-0.462	-0.808	0.216	0.514	0.478	5.134	-2.484	-0.323	0.372	0.031	0.011	0.409	-0.119	0.536	-1.048	1.784	0.455	-0.096	-0.814	0.776	0.2	0.964	-0.088	0.283	-1.68	-0.2	0.043	1.328	-0.285	-0.6	2.021	0.316	-0.026	-0.294	3.142	0.019	0.723	1.192	0.224	-0.887	0.137	0.218	0.267	-0.424	1.124	-0.868	0.062	0.242	0.055	0.499	1.929	0.061	0.179	1.076	-0.272	0.284	0.935	0.103	1.112	-0.11	0.08	0.739	-0.804	0.054	-0.806	0.24	0.013	0.666	-0.533	-0.334	-1.564	0.134	0.407	0.263	1.205	0.475	0.272	-0.019	1.736	0.088	0.787	-0.12	-0.365	-1.842	0.528	-0.3	0.143	1.239	0.107	0.755	-0.054	-0.073	1.776	1.031	1.19	0.452	-0.023	0.133	-0.801	1.283	0.276	0.278	1.198	-0.429	0.22	1.13	-0.151	0.18	0.648	0.267	0.205	0.238	-0.358	0.141	1.319	0.605	-0.477	0.177	0.273	-0.287	-0.255	0.17	0.357	0.758	0.596	0.768	0.343	0.156	0.414	0.079	-0.286	0.233	-0.645	1.083	0.059	1.007	1.327	1.166	-0.2	1.172	-0.024	0.225	-0.545	0.358	-0.243	0.275	0.295	-0.124	0.269	0.264	0.056	0.25	-0.345	-0.16	-0.344	0.173	0.291	0.165	0.301	0.127	-0.058	0.258	-0.21	-1.107	0.054	0.408	0.173	0.302	0.55	0.479	0.425	0.38	0.498	1.233	0.271	-0.23	-0.076	0.278	-0.415	0.032	-0.22	-0.385	0.292	1.216	1.425	0.922	0.356	0.136	-0.195	0.161	0.711	0.241	0.795	0.871	0.249	0.636	0.494	-0.293	-0.059	0.533	1.15	-0.267	-0.129	0.306	0.405	-0.031	0.654	1.015	0.574	0.242	0.712	-0.052	1.012	0.162	0.442	1.245	0.28	0.714	-0.043	0.552	-0.741	0.124	0.385	0.851	0.337	0.531	0.609	-0.518	-0.529	0.379	0.18	-0.494	-0.855	0.171	-1.229	-1.87	0.856	1.556	-0.437
X43488	X40714	0.244	-1.851	0.303	2.044	0.249	0.678	-1.502	-0.513	1.526	-0.504	-0.575	1.1	-0.04	0.404	1.1	0.12	-0.799	-0.641	-0.007	0.815	-2.571	0.778	1.581	0.168	0.552	1.1	-0.753	-2.505	1.519	-0.479	0.037	-1.208	-0.572	0.972	0.487	1.517	1.1	1.209	1.559	-0.236	-1.017	1.549	0.056	0.964	0.278	-0.956	0.198	-2.039	0.118	0.662	0.263	-0.466	0.309	6.618	-1.225	-0.63	-0.573	0.136	-0.9	-0.701	2.061	-0.139	0.972	0.162	-0.203	2.828	0.518	-1.477	0.124	4.248	-0.47	1.1	1.1	2.516	-0.776	-0.336	1.1	0.718	0.081	3.292	0.208	0.161	2.46	-2.733	-0.383	1.1	0.347	1.1	2.161	-0.487	-0.305	-1.758	2.033	-0.522	0.141	-1.737	2.086	0.727	0.248	0.155	-3.731	0.897	0.286	0.059	-1.118	-0.241	-1.15	-0.752	2.018	-0.776	-2.123	0.775	-1.403	0.811	-0.836	-2.649	-0.58	0.409	1.1	1.1	0.049	0.271	0.219	1.1	1.1	1.288	-2.237	-0.158	-1.66	-1.311	0.179	-0.242	-0.899	-2.738	-1.103	-1.004	-1.608	0.65	-0.032	-2.374	-0.74	-0.596	0.196	-1.255	-0.328	1.1	1.1	3.816	-2.32	1.1	-0.214	0.176	-0.288	0.484	-0.414	1.1	1.1	-1.913	-0.356	0.028	0.287	0.189	0.066	1.1	-0.557	1.1	1.1	0.758	-0.178	1.1	-1.368	-0.78	-0.111	0.269	0.715	-0.294	4.528	0.173	0.268	1.742	0.567	-0.506	0.092	0.373	0.309	-0.05	1.495	-2.032	1.1	0.172	1.1	0.528	2.558	1.1	0.115	1.1	-0.609	-0.065	1.1	0.632	-0.574	1.55	-0.402	1.021	0.515	0.105	-1.801	0.516	-4.342	0.223	-0.957	-0.062	-2.378	0.16	-1.634	0.053	1.1	1.1	0.095	0.007	1.1	1.1	1.1	-0.406	-0.059	-1.864	0.741	0.239	0.133	0.113	1.114	0.565	-0.006	0.444	4.667	0.054	1.1	0.481	2.148	0.102	-0.186	0.772	0.167	-0.847	0.299	-0.701	0.157	0.999	0.034	-1.359	0.384	0.222	-0.513	-0.283	-0.082	0.139	0.882	0.854	0.121	-0.007	0.075	-0.022	-0.383	0.007	0.31	0.693	0.487	0.233	0.224	0.601	0.201	0.146	0.322	0.122	-1.163	-0.125	0.397	0.903	0.862	1.029	0.271	0.091	0.069	0.23	1.552	0.254	0.118	-0.176	0.009	0.002	0.159	1.335	0.161	0.152	-0.081	-0.662	0.165	0.162	0.191	0.058	0.13	-0.031	-1.088	0.226	0.016	2.7	0.023	0.404	0.164	-0.097	0.521	0.519	-0.068	0.327	0.638	-0.353	0.131	0.233	0.112	0.137	0.012	0.235	-0.563	-1.073	0.041	0.88	0.643	0.667	-0.003	0.57	-0.142	-0.031	-0.142	0.159	0.102	-1.3	-0.044	0.534	0.452	-0.552	0.017	0.433	1.1	0.052	-0.171	0.224	0.412	-0.122	0.7	0.698	-1.144	0.06	-0.696	-0.115	-1.333	0.243	0.489	0.779	0.179	0.147	0.01	0.418	0.595	-0.186	0.796	0.457	0.275	0.477	-0.13	0.092	0.101	0.002	0.175	0.542	-0.784	0.175	-0.605	-0.321	0.83	1.1	-1.563
X43488	X32452	0.233	0.342	-0.157	2.93	-0.807	0.015	-0.512	0.517	0.978	1.437	0.723	0.735	-0.879	-0.576	1.001	-0.321	0.165	0.018	0.59	-0.699	4.118	0.465	0.626	-0.172	0.806	0.652	-0.538	-0.075	0.41	-0.188	-0.328	-0.24	-1.356	-0.83	0.515	0.908	0.241	2.54	3.287	-0.255	0.469	-0.504	-0.566	-0.529	-0.393	0.391	-0.092	0.816	-0.046	0.363	0.057	-0.613	0.246	1.033	-0.51	1.551	-3.492	1.239	0.131	1.085	4.335	-1.23	0.434	-0.113	1.187	-1.866	0.615	2.871	-0.204	-0.486	-0.66	0.138	-0.258	0.733	0.431	0.678	-0.007	-1.693	0.365	2.563	-0.252	0.1	-0.631	0.984	0.283	0.007	0.214	-1.687	3.83	-1.226	0.045	2.179	0.824	-0.604	0.381	-1.389	-0.054	-0.401	-1.125	0.303	0.688	-0.488	-1.131	-0.802	-0.232	-1.639	-0.615	0.161	0.495	-0.05	-1.865	-0.17	0.549	1.353	0.278	0.955	0.608	-0.284	0.329	-1.669	1.027	-0.345	1.951	1.169	-0.915	-0.139	-3.472	-0.091	-0.946	-1.57	0.199	0.181	-0.094	0.6	-0.532	0.08	-0.193	0.514	-2.085	0.635	0.956	0.778	-2.717	-3.413	0.474	0.173	0.076	0.234	-0.218	0.602	0.769	-0.003	0.156	0.34	1.294	-0.535	-3.131	1.154	-0.221	0.013	-0.034	-3.02	-0.055	-0.04	-1.221	0.263	0.76	0.451	0.705	0.502	-0.071	0.67	-1.438	0.249	0.005	-1.045	0.448	0.256	0.575	1.131	0.145	-1.036	-0.594	0.284	-1.072	-0.417	-1.21	1.756	0.381	-0.048	0.113	-1.579	-1.864	1.209	0.458	0.346	-0.195	0.155	0.455	-0.027	0.441	2.637	-0.047	0.716	0.696	0.463	0.253	0.08	-0.003	-0.475	-0.096	0.998	0.756	-0.04	1.132	0.055	0.815	-0.252	0.066	-0.387	1.308	-0.871	-1.126	-0.125	2.467	-0.909	-1.769	0.77	-0.004	-1.539	-0.791	0.83	0.345	-0.527	-1.532	-0.2	0.902	0.173	-0.927	0.27	1.564	0.549	0.062	0.637	-1.122	0.543	0.066	-0.614	0.894	-1.612	-0.006	0.14	0.163	0.217	0.331	-0.14	0.415	-1.067	0.019	0.135	0.073	0.345	0.475	0.351	0.313	-0.739	0.653	0.157	-0.005	1.36	-0.562	-0.153	0.03	0.077	-1.353	-1.666	0.471	0.594	-0.561	0.361	0.162	1.362	0.066	-0.007	-0.877	0.012	0.067	-0.572	-0.156	0.033	0.026	-0.533	0.039	-0.007	0.331	-0.219	0.047	0.121	0.148	0.066	0.087	0.69	0.9	-0.365	-0.051	1.195	0.282	-0.38	0.009	0.513	1.251	0.48	1.11	1.582	0.314	-0.789	0.091	-0.438	-0.069	0.077	0.137	0.81	0.807	-0.43	0.342	0.809	1.647	0.504	-0.191	1.387	0.01	-0.605	0.939	0.066	0.968	2.024	0.495	0.861	1.512	-1.562	-0.463	0.038	0.892	0.091	-0.385	-0.007	1.131	-0.707	-0.231	1.318	-0.231	-0.006	-0.748	0.375	0.289	0.243	0.113	0.148	0.136	-0.177	-0.613	-0.197	0.714	-0.77	-0.871	0.617	0.219	-0.895	0.143	-0.514	-0.183	-0.079	0.144	0.431	0.242	0.112	-0.275	0.719	-0.225	-0.431	1.29
X43488	X31932	0.184	1.209	1.179	1.363	-0.687	0.466	-0.93	-1.414	0.817	1.209	-2.113	-0.795	-1.13	-0.824	0.244	-0.487	0.446	-0.519	0.298	-1.181	1.67	1.398	1.991	-0.35	0.758	1.209	1.117	1.209	-0.207	-0.181	0.518	-1.754	1.209	-1.184	0.721	1.462	-1.072	1.79	4.435	-0.561	-2.707	0.169	0.125	0.706	1.209	-0.13	-0.012	0.054	-0.522	0.208	-0.285	-0.118	-0.319	-2.893	-1.302	0.532	-0.123	-1.873	1.209	-0.892	2.696	0.387	-1.213	-0.832	-0.743	-0.34	-0.05	1.919	0.087	-2.966	0.088	-1.773	-1.778	1.586	-0.855	-0.249	1.209	-0.214	0.118	0.713	0.992	0.029	-0.153	0.822	-0.083	-0.343	-0.148	-1.354	0.239	-0.775	-0.274	-0.16	2.834	0.263	-0.895	-0.331	-0.551	0.338	0.426	-0.591	1.209	-0.337	-0.101	-0.563	0.442	-0.696	1.209	-0.247	-0.602	0.337	-1.311	0.93	-1.474	0.198	1.209	1.209	0.071	-0.372	1.209	-0.677	-1.323	0.597	1.348	1.209	-0.583	-0.454	-0.371	-0.173	-0.623	-1.385	0.17	0.075	-0.979	2.314	-0.445	-0.173	-1.406	0.84	-0.873	1.15	1.209	-1.465	1.209	-0.909	0.117	-0.194	-0.099	2.21	1.209	-0.205	-1.371	1.209	0.343	-0.463	1.209	-0.582	0.145	-0.957	0.247	0.272	0.005	-0.221	0.024	-2.185	0.458	1.209	0.87	-0.05	-0.415	-0.679	-0.05	1.209	2.253	0.061	0.217	-0.807	3.896	-0.504	1.209	-0.191	0.326	0.174	-0.648	-0.109	-1.748	-0.676	0.357	0.289	0.431	0.058	1.209	0.445	-0.24	0.326	-0.128	-0.35	-0.686	0.153	-0.507	-0.6	-0.34	-3.124	-0.473	-0.838	-0.639	-0.869	0.109	-0.026	-0.498	-0.703	-0.452	1.209	0.75	-0.013	-0.053	0.025	1.209	0.348	0.039	1.209	1.209	-1.961	-1.336	-0.414	0.52	-0.761	0.392	0.855	-0.226	-1.59	-0.468	1.209	0.006	1.209	2.631	-0.082	-0.653	0.528	-2.315	0.161	1.957	-1.452	-0.102	-0.928	-0.073	1.198	-0.001	-1.229	0.031	-1.432	-0.548	-0.213	-0.695	-0.157	0.488	-0.257	1.209	0.267	0.163	-0.172	0.034	0.661	0.593	0.046	0.292	-0.991	0.064	-0.133	-0.076	1.209	-0.365	-0.207	-0.377	-0.027	-0.575	-1.662	1.209	1.209	1.209	-0.926	0.288	-0.049	-0.038	-0.005	2.942	-0.157	0.028	-0.984	-0.032	0.053	0.023	-1.609	0.044	0.035	0.363	-0.981	0.146	0.104	0.066	0.054	-0.071	0.357	1.209	1.227	0.398	-0.535	0.464	-0.364	-0.011	-0.218	1.209	0.528	0.349	1.209	-0.311	-1.638	0.026	-0.614	0.147	0.025	0.674	0.863	0.639	-1.733	-0.039	1.209	-0.413	0.144	-0.337	-0.455	-0.736	1.209	0.059	-0.026	1.209	1.209	-0.272	1.209	1.209	-1.115	0.104	0.524	1.209	0.113	0.121	-0.229	0.001	0.819	0.081	-0.574	-1.794	0.029	-2.303	0.163	-0.3	0.045	0.158	-0.275	0.104	0.146	1.656	0.681	-0.816	-0.558	-1.305	1.209	0.254	-0.761	-1.384	-0.536	0.337	-0.331	0.125	0.968	-0.864	0.02	0.645	0.865	0.049	-0.813	0.092
X43488	X48460	0.059	-2.717	2.482	-1.821	0.688	-0.288	-0.036	-2.318	2.683	-0.36	3.227	-1.381	-0.076	0.295	0.688	0.616	-0.501	0.091	-0.057	-0.336	1.792	2.771	0.598	-0.206	-0.388	0.688	-0.616	-1.832	-0.931	-1.805	0.159	0.134	0.688	0.327	0.125	-0.249	-0.767	-1.078	2.43	0.448	-0.708	2.745	-3.481	-0.443	0.5	-2.776	0.001	-0.765	-0.595	-0.517	0.449	-1.06	0.688	-0.738	-0.447	0.036	0.538	-1.046	-2.815	0.362	-1.053	0.688	-0.685	-0.234	-0.242	-1.186	0.293	2.431	-0.173	-0.175	0.688	-0.263	0.688	1.308	-0.488	0.688	0.688	0.688	-0.123	-1.759	-0.704	-0.024	2.4	-1.491	0.621	0.688	-0.121	0.688	-2.44	0.688	0.381	0.147	-0.051	0.633	0.688	-1.549	-1.106	-1.991	-0.248	-0.028	0.615	4.107	-2.549	0.389	1.153	0.043	-0.025	1.656	-0.646	0.688	-1.259	-0.655	-0.229	-0.633	0.688	-0.058	-0.844	0.425	-0.984	0.579	-0.404	0.612	-0.183	0.688	0.688	-0.394	0.688	-0.469	5.093	-0.126	-0.114	-0.18	-0.024	-1.231	0.097	0.417	0.688	0.688	-1.012	-0.842	-0.683	0.548	0.398	0.688	0.592	-0.078	-1.358	0.055	-0.527	-1.043	0.57	0.688	0.688	-0.215	-2.632	0.033	-2.827	-0.723	-0.012	-0.107	-0.079	-0.555	0.006	0.546	1.439	0.688	0.452	0.688	0.493	0.688	-1.525	0.344	0.055	0.203	-0.071	-0.091	2.637	-1.038	0.623	0.048	-0.057	-0.324	0.865	0.103	-0.73	-0.388	-0.498	5.035	0.602	-0.027	0.023	0.688	0.689	0.004	-0.036	0.537	0.917	0.016	0.451	-2.586	0.403	-0.907	-0.274	0.164	-1.784	0.33	0.023	0.688	0.688	0.688	0.65	0.004	0.688	0.013	0.139	-0.005	0.582	0.557	0.024	-1.062	0.688	0.382	0.334	-2.304	-0.745	0.328	0.386	-0.493	-0.208	0.688	-0.151	0.013	-0.273	-0.088	-1.095	-0.854	-0.347	0.669	-1.284	-0.167	-0.917	0.536	0.016	-0.528	-0.296	-0.567	0.008	0.452	0.602	-0.499	-0.196	0.101	-0.398	0.188	-0.269	-0.153	0.385	0.688	-0.151	-0.105	0.003	-0.172	-0.387	0.158	0.158	-0.99	0.516	0.323	0.146	0.035	-0.042	-0.109	0.56	-0.013	-0.087	0.627	0.581	0.688	-0.847	0.688	-0.194	0.367	0.027	0.083	-1.027	0.165	0.02	-0.559	-0.147	-0.065	-0.003	2.749	0.034	0.01	0.481	-0.557	-0.1	0.051	0.005	-0.116	0.084	-0.001	-0.159	-0.751	0.264	0.397	-0.199	0.219	0.287	0.357	-0.124	0.167	-1.656	0.643	0.688	-0.918	-0.003	0.409	-0.1	0.02	-0.683	0.409	-0.505	-0.405	-0.177	-1.152	0.688	0.64	-0.198	-2.23	-0.422	0.447	-0.48	-0.007	0.662	0.666	0.307	-0.875	0.054	-0.304	-0.097	0.292	0.588	0.141	0.006	0.027	0.458	-0.54	-0.217	-0.079	0.586	-0.011	-2.103	0.624	0.536	0.475	0.229	0.688	-0.066	-0.171	-0.723	-0.239	-0.466	-0.281	0.688	-1.167	0.134	0.451	0.313	-0.243	-0.218	-0.116	-0.07	0.548	-0.493	0.003	-0.251	-0.928	0.5	0.232	-0.859
X43488	X33442	-0.236	-0.088	-0.881	3.191	0.373	0.47	0.671	1.034	0.656	0.251	1.782	0.117	1.469	0.732	-0.38	0.257	-0.202	0.004	0.159	0.935	0.966	-1.074	0.702	0.332	0.607	0.102	-0.559	-0.408	1.619	-1.53	0.231	-0.249	-1.629	0.355	0.52	0.303	0.411	2.319	2.253	-0.161	2.186	0.755	-0.529	0.124	0.174	-0.544	0.277	1.32	-0.279	0.313	0.308	-0.603	-0.552	3.49	0.759	0.92	-0.753	2.237	-1.901	0.199	1.208	-0.025	1.024	0.313	0.706	0.678	0.17	1.578	0.254	-0.413	0.082	-0.188	-0.212	1.426	0.904	0.263	-2.334	-1.309	0.245	3.934	-0.194	0.247	-0.334	-0.492	-0.623	-0.166	0.378	0.468	-2.601	-0.196	-0.793	-1.912	2.556	-0.282	0.74	2.629	2.187	0.444	0.11	-0.323	0.434	2.226	-0.203	-1.368	0.298	-1.062	-0.561	0.155	0.943	-0.077	-1.708	1.546	0.324	0.81	-1.399	0.243	1.428	-0.164	0.535	-0.631	1.177	-0.009	0.895	1.337	-0.354	0.436	-0.562	-1.874	1.193	1.376	-0.189	0.344	-0.026	-0.535	-0.651	-0.723	-1.282	-0.994	-0.503	0.921	-1.753	1.061	-2.254	-2.811	0.393	1.07	0.06	2.293	-1.271	0.829	-0.385	-0.127	0.736	-0.027	0.88	0.777	0.008	1.319	0.34	-0.228	-0.549	-0.358	-0.354	0.263	-0.752	0.485	0.213	1.105	-0.035	0.907	-1.177	0.524	2.129	0.364	0.013	-0.225	-1.922	0.305	1.204	1.09	-0.071	-0.862	0.018	0.396	0.045	-0.177	-0.115	0.354	0.796	0.093	-0.005	0.577	-0.302	1.103	0.338	0.545	0.22	0.287	0.976	-0.386	0.948	0.513	0.25	0.226	0.447	0.612	0.442	1.213	-0.098	-0.141	0.338	0.532	-1.322	0.039	0.128	0.245	1.414	1.09	0.121	-0.201	1.85	0.615	-1.395	1.445	-0.618	0.263	0.499	0.763	-0.456	0.736	-0.823	0.779	0.493	-0.839	0.193	0.458	1.202	0.527	0.796	0.285	-1.491	0.154	0.269	0.455	0.316	1.105	0.223	0.319	0.417	1.071	-0.028	0.232	0.325	0.114	-0.518	0.147	0.981	0.136	-0.213	0.233	0.093	-0.652	0.093	0.276	0.346	1.206	0.596	0.528	0.247	0.948	0.391	-0.181	0.114	0.191	1.09	-0.016	0.097	1.168	1.029	1.295	-0.311	0.04	0.065	0.126	1.439	0.36	-0.192	0.108	-0.021	0.256	0.24	1.144	-0.363	0.259	0.428	0.266	0.144	-0.053	0.267	0.324	0.275	-0.099	-0.986	0.712	-2.206	4.391	-0.444	0.4	-0.146	-1.095	1.307	0.397	0.998	-0.281	1.041	1.658	-0.066	0.003	0.274	0.239	0.358	0.815	-0.555	-0.181	0.286	1.126	1.335	0.616	0.381	0.382	0.315	0.116	1.676	0.263	1.494	1.685	0.404	0.002	1.159	-0.191	-0.362	0.304	1.354	0.374	0.289	-1.237	0.919	0.021	0.696	0.914	0.32	0.243	-0.302	0.513	0.345	0.265	0.117	1.685	0.249	0.762	1.172	-2.326	0.349	-0.312	-1.307	1.195	0.249	0.256	0.604	-0.334	-0.366	0.104	-0.112	-2.404	-0.281	0.013	0.576	1.2	0.275	1.561	0.806
X43488	X31555	-0.014	-2.184	2.891	-0.103	-1.028	-0.112	0.178	0.139	-0.529	1.188	-0.865	-0.474	0.516	0.131	-1.301	-0.12	-0.633	0.066	0.02	0.056	-1.048	1.528	-0.761	-0.121	-0.165	-0.623	-1.047	0.863	1.629	-0.583	0.475	0.607	-0.904	-0.864	-0.393	0.752	-3.086	-0.443	3.374	0.826	0.125	-0.088	-0.287	0.584	0.551	-0.509	0.084	-0.407	-0.025	0.929	0.31	0.496	-6.239	2.61	-0.813	0.15	-1.67	1.681	0.203	-1.979	0.292	-0.571	0.581	0.28	0.618	0.713	-0.108	0.441	0.07	0.629	0.285	0.711	-0.779	0.692	0.316	-0.798	0.273	-0.846	-0.199	-2.029	-0.071	0.04	-0.719	1.815	-2.81	0.151	-0.126	-0.043	-2.278	-0.272	-3.601	-1.361	-1.163	0.159	0.578	0.156	-0.929	-0.502	0.473	-0.164	0.892	0.739	0.245	0.032	-0.308	-0.071	0.802	0.29	-0.477	-1.279	0.812	0.309	2.429	-0.567	-0.202	0.944	3.053	-0.31	0.175	0.088	-0.498	0.053	-0.331	1.117	-1.538	0.707	-0.809	-0.212	1.807	-1.43	0.034	-0.104	0.863	-0.742	-0.598	0.849	-1.228	0.068	0.207	0.311	0.306	1.3	-3.089	-0.76	0.582	-1.002	-1.205	-0.246	-0.628	0.744	-0.805	0.156	0.702	-0.011	0.626	0.851	0.691	-1.023	0.423	-0.357	-0.056	0.338	0.024	0.414	-0.023	0.582	0.678	0.302	-0.731	-0.257	2.476	0.535	-0.589	0.196	-0.3	-0.765	-1.834	0.141	0.334	1.527	-0.332	0.525	-0.313	0.293	0.195	-0.343	-0.58	3.782	0.481	-0.028	0.628	0.238	-0.954	0.872	0.316	-1.45	-0.516	0.064	-0.302	0.332	-1.441	-0.413	-0.096	-0.123	0.571	1.191	0.484	0.518	-4.933	-1.648	0.518	0.552	-0.38	0.039	0.158	0.031	1.048	-0.14	-0.005	-0.257	1.205	-0.045	0.102	0.036	0.753	0.65	0.289	0.438	-0.405	0.48	1.028	-2.269	0.115	0.322	-0.385	-0.666	0.98	-0.221	2.901	0.28	3.9	-1.611	-0.021	-0.531	0.357	0.677	0.019	-0.552	-0.426	-1.405	-0.012	0.081	0.055	-0.049	-0.273	-0.154	0.735	-0.386	0.124	0.044	0.034	-0.465	-0.437	-0.133	0.247	-0.378	0.053	-0.178	-0.244	0.735	-0.33	-0.15	0.611	-0.007	-0.796	-1.322	0.559	-0.231	-0.104	0.635	-0.202	0.799	0.045	0.037	1.197	-0.017	0.049	-0.72	0.127	-0.024	0.033	0.703	0.04	0.038	-0.692	-0.492	-0.082	0.055	0.071	-0.023	-0.166	-0.415	0.297	0.981	-1.211	8.401	0.464	-1.775	-0.044	0.446	0.692	0.395	0.811	1.141	-0.098	0.536	0.028	-0.015	0.049	0.044	-0.337	0.54	0.212	0.07	0.257	0.372	0.704	1.138	-0.128	0.909	-0.225	0.559	1.029	0.029	1.239	0.955	0.506	-0.456	1.131	-0.154	-0.148	0.355	0.388	0.296	-0.128	0.066	0.095	0.108	0.247	-3.721	-0.368	0.029	0.669	-0.24	0.211	0.013	-0.398	-0.085	0.052	-0.24	0.184	0.289	-0.433	-0.318	0.149	1.065	0.089	0.174	0.296	-0.238	-0.225	-0.115	0.002	0.392	-0.617	0.071	-1.083	0.389	0.05	0.897	0.017
X43488	X46225	-0.278	0.187	-0.788	0.075	0.657	0.171	-1.487	1.214	0.949	0.334	-0.765	0.821	-0.089	1.263	0.205	-0.594	-0.294	0.581	-0.675	1.376	-2.139	-0.99	-0.159	0.413	0.279	0.609	-1.891	0.003	1.065	0.175	0.169	1.403	0.473	0.781	0.598	-0.919	0.092	-0.41	1.405	-0.037	0.995	-0.444	-0.726	-2.628	-0.045	-0.188	-0.024	-0.737	0.148	0.636	-0.143	0.401	-0.077	0.928	-0.515	-1.8	0.237	1.339	-0.386	-0.928	-1.686	0.969	-0.402	-0.306	-0.879	-0.81	0.023	0.195	0.063	-5.596	0.082	1.072	-0.55	0.311	0.472	0.644	-1.11	0.345	-0.089	1.346	-1.72	0.054	-1.559	-2.042	0.232	0.063	0.426	0.091	1.28	-0.84	0.514	0.221	-1.383	1.045	-0.481	-0.859	-1.157	-1.007	0.671	-0.257	0.795	1.982	0.352	0.531	0.671	-3.978	0.171	-0.04	0.354	1.255	-0.039	1.61	-1.446	-1.283	0.495	-1.591	-1.368	0.323	-0.86	0.628	0.327	0.338	-0.614	0.486	-0.051	-1.463	1.454	0.449	-0.375	-0.678	-0.027	0.148	-0.062	0.735	1.02	0.274	0.17	-1.458	1.031	1.407	0.502	0.763	-2.551	-0.248	0.128	1.469	0.376	0.364	0.483	0.943	-0.698	0.724	0.116	-0.346	0.006	0.963	0.889	0.568	0.699	-0.709	-0.312	1.078	-0.063	-0.004	0.765	0.952	0.037	-0.291	1.033	1.081	-1.724	1.001	0.63	0.129	-0.482	-0.643	-0.073	0.04	1.227	2.293	-0.71	-0.571	-0.307	0.071	0.282	0.047	-1.358	-2.404	0.345	0.021	-0.028	1.674	-0.274	0.838	0.506	-0.262	-0.439	-0.334	1.225	0.369	1.101	-0.711	0.125	-0.359	-0.746	1.27	0.62	1.244	0.993	0.052	0.308	-0.204	0.296	0.08	0.534	0.05	1.768	1.463	0.101	0.745	1.903	0.298	0.361	0.926	0.002	-1.557	1.034	-0.052	0.18	-1.867	1.944	0.989	0.328	-1.262	1.508	-0.251	1.782	-0.095	-1.676	0.114	5.272	-2.094	0.069	0.192	-0.25	0.427	0.093	0.74	0.48	1.312	-0.241	0.102	1.055	-0.431	0.209	0.291	0.077	-0.68	0.086	0.195	0.09	-0.173	-0.072	0.224	0.187	-0.086	-0.272	0.584	-0.063	-2.398	0.405	0.095	-0.024	0.054	1.581	0.213	0.048	0.244	-0.89	1.339	0.244	1.229	0.049	0.212	1.541	0.101	0.092	0.99	0.219	-0.234	0.006	0.887	0.065	-0.083	0.827	0.983	0.19	0.052	-0.03	0.211	-0.085	0.293	0.105	0.862	0.705	1.452	-0.237	0.011	0.177	-1.644	1.253	0.068	-0.164	-2.344	1.716	1.502	0.091	0.839	0.04	0.108	0.07	-0.214	1.206	0.328	0.212	0.477	0.23	-0.242	0.444	-2.084	0.901	0.657	1.196	-0.056	-0.438	0.894	-0.599	0.319	-0.347	-0.268	0.159	-0.685	-0.241	0.068	-0.181	0.079	0.343	0.885	1.04	-0.411	-0.774	0.059	-0.05	0.104	-0.118	0.334	-0.43	0.51	0.112	0.551	1.848	-1.477	-0.193	0.422	-2.918	0.288	0.172	-0.279	0.66	0.236	-0.355	0.321	0.124	-0.826	-0.699	0.146	-0.253	-0.098	0.344	1.272	0.133
X43488	X48428	-0.341	-0.163	0.265	1.943	1.097	1.171	0.368	1.035	0.211	0.863	-0.272	-0.457	-0.038	-0.963	-0.022	-0.062	-0.496	-1.228	-0.216	-1.381	-0.238	1.306	0.711	-0.015	0.829	0.46	-1.715	0.109	2.02	0.411	0.277	-0.17	0.258	-0.435	0.037	-0.026	1.137	-0.366	2.83	-0.781	-0.475	-0.255	-0.951	-0.294	1.341	-0.048	0.038	-1.245	-0.694	0.264	0.028	0.357	0.423	0.478	-0.25	-0.479	-1.418	2.075	0.46	0.008	-1.305	0.912	-0.029	-0.633	0.335	-0.684	0.309	1.87	-0.044	-3.533	-0.489	0.218	-0.641	3.436	-0.054	0.823	1.341	-0.932	0.221	-1.812	-0.297	0.095	-3.341	-1.104	-0.608	0.425	-0.18	-0.83	2.407	-2.586	-0.3	1.835	-0.628	0.668	0.58	-2.009	-0.496	0.852	-0.302	0.099	-1.329	-0.71	0.786	0.747	-0.276	-0.94	1.341	-0.566	1.505	0.663	0.107	-0.73	-0.598	1.969	0.802	0.739	0.485	0.11	1.341	-0.869	-1.548	0.489	1.029	1.341	-0.053	-0.491	0.486	0.617	-1.338	-1.622	-0.225	0.196	0.602	0.727	0.408	-1.262	0.824	0.76	0.465	1.64	0.895	0.087	-1.493	-0.755	-0.465	-0.098	0.636	3.372	1.341	-0.351	-1.605	1.341	0.121	-0.073	0.663	0.676	0.342	-0.152	-0.217	0.23	-0.052	1.004	0.086	0.982	-1.677	1.077	0.41	0.65	0.218	0.484	-0.786	-0.425	-0.446	0.276	0.358	-0.943	3.746	0.196	0.962	1.208	-0.252	-1.015	-0.582	0.274	-0.1	0.029	0.064	-0.193	0.477	-0.043	0.919	0.218	-0.763	-0.344	0.274	-0.879	-0.802	0.163	0.283	0.779	-0.846	-1.327	-0.554	-0.979	0.935	0.073	0.791	0.418	-2.219	-2.108	0.185	0.323	0.487	0.081	-0.513	0.09	1.281	0.293	0.091	0.121	1.207	-1.761	1.14	-0.216	0.253	-0.043	0.624	0.739	0.532	-0.774	1.075	-1.356	0.153	0.47	-0.702	-0.698	0.868	-0.512	-0.455	0.343	3.478	-2.648	-0.155	1.004	0.596	0.87	0.068	-2.02	-1.31	0.272	0.519	0.098	0.39	-0.309	0.038	-0.064	-0.209	1.341	0.15	0.196	0.027	1.046	0.016	-0.033	0.29	-0.888	0.363	0.474	-0.054	1.341	0.412	0.079	0.282	0.025	-1.48	0.5	0.243	-0.656	0.033	0.419	-0.077	-0.825	0.087	-0.182	1.112	0.138	0.093	-0.299	-0.152	0.089	0.073	-0.096	0.002	0.077	0.52	-1.146	0.192	-0.104	-0.055	0.28	0.141	0.708	0.086	2.272	0.577	-3.176	0.544	-0.837	0.122	-0.078	0.981	0.237	-0.398	0.923	0.139	0.166	0.078	0.097	0.141	0.094	2.065	0.96	0.75	-1.042	0.475	0.218	0.219	-2.928	0.005	0.15	0.814	0.97	-0.162	0.07	0.273	0.158	0.254	0.771	1.112	-0.818	0.135	0.433	0.259	-0.097	0.087	0.057	-0.008	-0.143	1.144	-0.262	-0.386	0.085	-0.884	-0.092	-1.876	0.364	-0.594	0.74	-0.032	0.355	2.21	0.757	0.268	-0.08	-1.318	1.127	0.028	0.383	-0.154	0.893	0.029	-0.222	0.051	-0.344	0.399	0.152	2.083	-1.623	0.214	0.525	1.464
X43488	X22250	-0.38	0.918	-0.968	-2.554	0.989	-0.176	0.9	0.987	-0.833	0.701	-1.662	0.846	0.992	0.098	0.993	-0.402	-0.502	0.754	-0.525	-0.702	-1.987	-1.03	0.43	0.478	-0.557	0.596	-1.153	0.344	-0.22	0.974	0.02	-0.085	-0.718	-0.573	-0.083	-0.763	0.426	-0.831	0.498	0.374	1.894	-0.568	0.039	-0.563	-0.112	0.08	-0.123	-0.041	0.081	-0.035	-0.059	-0.673	-0.368	3.523	0.778	-1.671	-0.29	0.938	0.947	0.183	0.325	-0.051	-0.217	-0.035	0.542	-0.851	0.065	1.097	-0.038	-0.784	0.993	0.971	0.031	-1.116	-0.687	0.961	0.459	0.374	-0.304	-2.347	-1.436	0.01	3.202	3.444	0.139	-1.087	-0.292	-0.978	-3.42	0.544	0.927	-1.379	2.458	0.88	-0.167	0.075	-0.941	-0.445	-0.478	-0.847	0.702	-0.261	-0.548	-0.413	-0.938	0.656	0.279	-0.663	-0.655	0.975	0.953	1.914	-0.843	-0.42	0.591	0.993	-1.123	-0.072	0.407	0.264	-0.502	0.983	-0.637	0.2	0.991	-0.778	0.995	0.438	1.309	-1.096	0.169	-0.069	-0.075	-2.128	-0.928	0.957	0.57	0.688	-0.024	-0.496	0.121	0.84	-0.239	0.35	-0.203	0.158	-0.079	-2.647	0.946	0.423	-0.174	0.097	0.466	-0.09	0.106	-0.983	-0.568	2.567	-0.371	-0.016	0.282	-1.214	-0.005	-0.472	0.104	-0.558	0.684	0.553	0.729	0.837	-0.256	0.373	-0.926	0.285	-0.183	0.911	-1.601	0.077	0.45	-0.352	-0.141	-0.211	-0.332	0.266	-0.972	0.058	-0.749	-0.309	-1.278	-0.047	-1.317	0.48	-0.209	0.995	-1.122	0.778	-0.318	-0.142	0.311	-0.153	0.221	-2.427	-0.388	0.139	-1.149	-1.116	0.381	-0.68	0.983	0.632	-0.038	0.445	0.845	0.013	0.253	-0.003	0.902	-0.34	-0.05	0.944	-0.393	0.055	0.433	0.998	1.798	0.988	-0.101	0.078	0.042	-0.719	-1.401	-1.322	0.641	-2.011	5.863	-0.65	-0.023	0.932	-0.307	0.047	3.579	-0.279	0.047	-0.359	-0.963	2.148	0.1	0.79	0.375	0.707	0.224	0.133	0.438	-0.064	0.375	0.522	-3.201	-2.669	0.047	0.42	-0.034	-0.592	1.973	0.04	-0.257	-1.998	-0.209	0.291	-0.293	0.69	-0.132	0.664	0.134	-0.004	0.87	0.134	0.917	-1.02	-0.877	-0.669	-0.167	0.974	0.049	-0.055	-1.337	-0.037	-0.005	-0.677	-0.11	-0.052	-0.033	3.13	-0.035	-0.035	-0.393	-0.563	-0.089	-0.034	0.024	-0.006	0.104	-0.512	-2.776	-0.524	-1.969	-1.809	-0.197	0.091	-0.065	0.52	-0.539	0.054	-0.567	0.722	0.932	-0.61	-0.007	0.178	-0.113	0.041	-0.461	0.015	-0.493	-0.014	-0.782	-0.53	0.927	-0.372	-0.276	0.841	-0.33	-0.357	-2.264	-0.022	-0.762	0.937	0.346	-3.095	0.681	0.401	0.195	-0.762	0.043	0.247	-0.03	0.14	-0.121	-0.31	-0.75	-0.286	0.769	-0.01	0.956	0.378	-0.058	0.049	-0.345	-1.756	0.12	-0.307	-1.006	-1.319	1.793	-0.427	-0.669	0.233	-0.329	-0.233	-0.035	0.195	-0.314	0.254	-0.106	-0.539	2.06	-0.111	2.167	1.217	-1.351	-0.348	0.103
X43488	X18335	0.372	0.57	-0.727	1.611	0.664	-0.184	-0.303	0.751	-0.412	-0.88	1.456	0.864	0.25	0.822	-2.128	0.446	2.855	0.59	-0.432	-0.378	0.01	1.407	-0.946	-0.201	-0.001	-0.674	-1.864	0.229	0.711	-2.43	0.452	-2.704	-0.047	-0.812	-0.249	1.044	0.718	-1.701	3.374	-0.163	0.081	-0.747	0.287	0.351	-0.661	0.023	0.134	1.017	0.195	0.835	-0.194	0.76	-0.594	0.115	-1.104	-1.426	-0.561	1.051	0.898	-0.194	0.647	0.496	-0.638	-0.277	0.71	-1.65	0.123	-0.657	0.031	-0.368	-1.476	0.575	0.581	4.284	0.259	0.633	-1.225	-0.062	-0.314	-2.304	1.475	-0.013	-1.442	-0.841	-0.59	0.58	-0.134	-0.603	-1.17	0.07	0.173	-0.381	-1.32	0.608	0.959	-0.852	-1.161	-0.071	0.685	2.553	0.957	-1.438	-0.595	0.512	-0.893	0.741	0.847	-0.573	0.08	0.992	-1.838	-0.997	-0.253	0.166	-0.237	0.894	-1.676	0.458	-1.033	0.863	-1.121	0.089	0.732	-0.219	0.499	-0.358	0.56	-0.685	-0.456	0.18	0.486	-0.077	-0.597	0.981	-0.759	0.348	-0.678	0.539	-0.138	-0.929	1.04	0.713	0.093	0.399	0.091	0.429	-0.209	7.946	0.884	0.916	-0.489	0.127	-0.839	0.312	-0.511	-1.185	0.704	-0.308	0.627	-0.139	-0.233	0.761	0.004	-1.406	-0.839	0.327	0.86	-0.381	0.041	0.52	1.729	0.801	-1.748	0.016	0.176	1.358	0.176	0.14	0.418	1.048	0.385	0.325	-0.467	0.166	-1.409	-0.211	-0.533	-0.69	0.937	-0.043	0.984	-0.339	-1.454	-2.284	-0.757	0.817	-0.324	0.091	-2.396	-2.751	-2.877	-1.99	0.182	0.316	0.815	0.943	0.918	-0.089	0.759	-1.065	-0.43	1.04	-0.035	0.012	0.96	0.007	-0.698	-1.184	0.012	0.146	0.207	0.013	0.93	-0.505	1.116	0.837	0.556	0.186	0.001	-0.143	-0.209	-1.492	-0.036	0.303	1.734	-3.623	0.361	-0.4	-0.109	0.326	-2.02	-3.514	-0.056	2.036	-0.081	0.393	-0.006	0.969	0.625	-0.55	-0.001	0.09	1.008	-0.308	-0.28	-0.179	0.258	1.022	0.519	-0.116	0.024	0.094	-0.287	0.133	0.053	-0.58	0.601	0.452	-0.273	0.879	0.134	0.226	1.04	0.043	-0.121	0.561	-0.031	0.898	0.621	0.596	-0.309	-0.804	-0.035	0.093	-0.965	-0.078	-0.001	-0.838	-0.107	0.053	0.029	-0.976	-0.019	0.013	0.677	-0.66	0.195	0.004	-0.08	0.223	-0.203	-0.218	-1.951	0.245	-0.265	-2.234	-0.486	-0.481	-0.082	-0.175	0.307	0.415	0.63	0.359	0.842	-0.83	-0.004	0.011	-0.096	0.034	-1.026	0.739	0.5	-0.837	-0.419	-1.178	0.418	0.363	0.049	0.919	0.394	-1.442	0.749	-0.001	-0.072	1.04	0.457	-1.724	0.379	0.911	-0.121	-0.315	0.769	0.009	-0.091	0.159	-0.165	2.138	0.136	0.999	-0.062	0.006	0.387	-0.413	-0.889	-0.077	-0.062	0.765	-0.026	0.564	1.04	0.355	-0.528	-0.28	0.028	-1.045	-0.232	0.055	0.095	-0.079	-0.209	0.478	0.085	-1.175	-0.394	0.086	-0.941	0.774	0.375	1.04	1.0
X43488	X1899	-0.076	-1.212	0.897	2.733	-0.068	0.971	-0.11	0.172	0.068	0.394	0.392	-0.064	-0.577	-0.315	-3.287	0.21	0.46	0.167	0.255	0.95	0.057	-1.645	0.455	0.291	0.289	0.962	-1.882	-2.626	1.681	-0.139	0.417	-0.637	-1.028	0.322	0.278	0.095	0.36	1.393	2.8	-0.32	1.632	0.639	0.273	0.669	0.573	-0.002	-0.392	-0.329	-0.221	0.609	0.318	-0.462	-0.4	-0.94	1.62	5.183	-1.236	2.803	-0.7	-0.223	0.599	-1.12	0.793	0.031	0.583	-0.066	-0.022	1.271	0.04	5.481	-0.222	0.048	-0.654	0.345	0.912	0.529	-1.732	-0.502	0.291	2.282	0.199	0.11	-0.302	-1.135	0.232	-1.639	0.258	-0.248	-0.693	-1.465	-0.257	-0.133	1.876	-0.89	0.462	0.025	1.717	-0.947	-0.912	0.516	0.058	0.868	-0.94	-1.897	-0.154	-1.068	0.198	0.686	0.256	-0.554	-1.272	3.493	-0.812	1.202	-1.814	0.377	2.299	-1.213	0.439	-1.7	0.844	-0.745	-0.174	0.371	0.092	-0.713	-1.275	-0.485	0.119	-0.104	-0.447	0.153	-0.349	-0.207	-2.081	0.008	-0.722	-1.032	-0.157	1.684	-1.45	1.768	-0.781	-0.702	0.246	0.475	0.051	-1.58	-2.58	0.746	-0.049	-0.971	0.729	0.314	0.14	0.566	0.031	0.731	-1.81	0.003	-0.117	-0.556	0.093	-0.188	-0.397	0.579	0.699	0.749	-0.904	0.231	-0.953	0.61	-1.693	0.203	0.428	-0.566	-0.956	0.144	-0.194	-0.067	0.576	-0.174	-0.75	0.057	0.335	-0.084	-0.4	0.006	0.609	0.022	-0.509	-1.51	-0.191	0.979	0.698	0.115	0.119	0.1	-0.3	-0.71	-0.232	0.378	0.383	0.034	0.742	0.627	0.104	-0.088	-0.813	0.553	0.239	0.682	-1.537	0.125	0.086	0.12	1.039	0.753	0.09	0.068	0.866	-1.798	0.26	0.79	0.088	0.474	-0.98	1.215	-0.443	-0.056	-0.402	0.204	0.336	-0.088	-0.818	0.07	0.91	0.261	1.976	0.173	0.1	-0.127	0.13	-0.778	-0.113	0.703	0.123	-0.737	0.985	-1.835	0.556	0.18	-0.274	0.304	-0.14	-0.0	0.99	-0.38	-0.135	0.029	-0.014	-0.244	0.099	0.324	0.263	-0.105	1.305	0.468	0.311	1.274	0.115	-0.422	0.498	0.112	-1.281	-0.116	-0.911	0.812	0.824	0.734	0.049	0.869	-0.029	0.217	-0.178	0.189	0.091	-0.178	-0.118	0.111	0.079	2.168	-0.0	0.111	-0.069	0.075	-0.42	0.089	0.142	-0.02	0.202	-0.396	0.309	-0.41	-1.144	6.977	-0.418	0.269	0.038	0.289	1.768	0.031	1.768	1.768	0.725	0.443	0.102	-0.591	0.128	0.134	0.216	1.228	-0.029	-0.376	0.614	0.835	1.768	1.405	0.032	0.343	-1.344	0.635	1.768	0.123	0.609	1.601	0.736	0.78	1.768	0.165	-0.199	-0.632	1.272	0.279	0.041	0.0	0.791	-0.209	-0.245	1.422	0.183	0.071	0.447	0.257	0.33	0.103	-0.968	0.248	0.132	-0.055	0.801	-0.965	0.413	-0.095	0.446	1.281	0.217	-1.041	0.272	-0.294	-0.256	0.286	0.018	0.469	0.007	0.135	0.03	-0.219	-0.073	1.535	-0.689
X43488	X1806	-0.408	-1.569	0.527	0.801	-0.63	0.563	-0.636	0.45	0.615	0.977	1.849	0.143	-1.034	0.778	0.89	0.284	0.47	-0.638	0.041	0.112	1.585	1.614	0.921	0.212	0.668	-1.359	1.619	-0.512	0.817	-1.847	-0.052	-0.75	-0.307	-0.062	0.319	0.95	0.088	-0.306	4.605	-0.787	1.94	0.522	-0.503	0.646	-1.916	-1.151	0.26	1.987	0.024	0.542	0.18	-0.194	-1.429	-1.347	-0.629	-2.273	-3.758	0.746	-1.427	-0.331	1.689	0.385	0.65	0.339	0.987	1.82	0.344	2.46	0.216	-3.696	-0.22	-0.664	-1.269	2.209	0.479	0.068	0.373	-1.761	0.369	4.149	0.376	0.179	1.337	0.897	-0.584	-0.521	0.411	-0.162	4.186	-0.692	-1.303	0.921	2.974	-0.753	0.547	0.652	2.193	0.428	0.264	-0.006	1.561	1.159	0.213	0.497	0.823	-1.486	0.032	0.623	1.101	-1.169	-1.034	1.332	0.971	1.103	0.601	-0.17	0.348	0.202	0.76	-0.187	1.598	-0.502	1.496	1.385	-0.809	0.734	-1.397	-0.747	0.126	1.735	0.282	0.144	0.767	0.536	-0.041	0.787	-2.021	0.093	-1.201	0.167	0.662	0.996	-3.31	-1.533	0.428	0.596	0.57	1.468	1.539	0.647	-0.886	1.079	1.047	-0.016	1.422	0.865	0.482	-1.254	1.068	-0.011	-0.428	0.205	-0.486	0.288	-0.893	0.489	0.373	-0.546	0.504	0.175	-0.012	0.908	-0.255	0.222	-0.361	-0.897	-0.721	0.3	1.032	0.497	0.19	-0.156	-0.433	0.354	0.367	-0.381	0.179	-0.092	1.067	0.039	1.109	1.374	-0.428	0.979	0.819	0.259	-0.121	0.255	0.399	0.067	1.342	-0.734	0.347	0.368	-0.155	0.445	0.823	0.874	-0.842	-0.329	0.07	0.497	-0.406	0.082	0.845	0.157	1.739	0.717	0.203	0.272	1.827	0.488	0.518	0.598	0.055	-0.585	0.702	0.446	0.331	0.195	0.852	0.116	0.493	0.098	-0.095	-0.128	1.211	0.431	-3.455	0.124	2.131	0.058	-0.109	0.366	1.167	1.423	0.235	-1.967	0.069	-0.488	0.652	0.218	0.215	0.174	0.018	0.06	0.801	0.517	0.038	-0.162	0.143	0.291	-1.638	0.158	0.335	0.958	0.372	0.46	0.269	1.004	-0.384	-0.081	0.105	0.237	0.781	-2.223	-0.56	1.522	0.913	0.627	0.067	1.049	0.167	0.27	0.177	0.316	-0.141	0.132	0.153	-0.106	0.188	-0.301	0.238	0.236	0.35	-0.808	-0.563	0.205	0.249	0.253	0.232	0.117	0.169	0.042	0.356	-2.361	0.599	0.139	0.065	-0.042	1.382	0.569	0.777	1.252	0.222	0.616	-0.232	0.408	0.255	0.17	0.299	0.644	0.455	1.246	0.225	1.009	0.872	0.586	0.112	-0.009	0.26	0.258	1.641	0.228	-0.187	1.349	0.383	-0.362	1.536	-0.288	-0.291	0.451	0.747	0.21	-0.108	0.254	0.466	1.058	1.123	0.422	0.248	0.206	-0.97	0.267	0.662	0.135	0.139	1.231	0.241	0.171	1.224	0.558	-0.3	0.138	0.035	1.053	0.185	-0.216	0.154	0.09	-0.047	0.364	0.244	-0.315	-0.526	0.061	-0.124	-1.573	0.657	1.261	-1.307
X43488	X15772	-0.003	0.74	0.405	3.356	-0.799	-0.309	0.647	-0.357	-0.508	0.977	1.367	0.668	0.385	0.236	-0.273	0.13	-0.535	0.645	0.341	-0.586	0.785	0.148	-0.859	-0.039	0.301	-0.496	-1.405	0.429	-0.973	0.098	0.266	0.663	-0.563	-0.651	0.012	-0.379	0.859	-1.121	1.056	0.35	-1.225	-0.609	0.757	-1.224	0.571	0.138	-0.23	-0.597	0.113	-0.165	0.329	0.47	0.306	0.378	1.212	-1.156	-0.89	-0.678	0.407	0.687	-0.695	0.71	-0.635	-0.376	0.798	-1.356	0.428	0.29	0.028	0.935	-0.255	-1.32	0.327	-0.018	0.608	0.133	-0.596	0.597	0.359	-1.219	1.183	0.095	-1.013	1.79	0.561	-1.566	-0.059	-0.564	2.92	0.769	0.477	1.655	0.027	0.739	0.404	-1.139	-1.054	-0.991	-0.084	1.231	0.868	-0.707	-0.775	0.296	-0.57	0.198	0.752	-0.086	-0.5	-0.099	-0.993	-0.345	0.907	0.086	1.027	0.829	0.286	0.098	0.227	0.411	-0.581	-0.672	1.112	0.616	-0.618	-0.549	-0.292	-0.004	-1.065	-0.45	0.149	-0.107	0.44	1.866	-0.957	-0.142	0.396	0.252	-0.822	0.944	0.674	0.682	-1.04	0.446	0.392	-0.456	0.746	1.194	-1.181	-0.668	-0.475	0.103	0.294	-0.12	0.432	-0.697	-1.552	1.133	-0.777	-0.262	-0.133	-0.175	0.117	-0.235	-0.94	0.413	0.731	-0.715	1.18	0.895	-1.966	0.741	-1.508	0.091	-0.427	0.085	-1.214	0.126	0.332	-0.609	0.409	-1.242	-0.034	0.317	-0.31	-0.466	-0.702	-0.783	0.214	0.027	0.853	-0.045	-0.75	0.384	0.597	0.845	0.236	0.171	0.837	0.211	0.871	-1.981	-0.209	-0.099	0.107	0.58	0.911	0.161	0.598	0.241	-0.557	0.955	0.654	0.104	0.933	0.077	1.285	0.618	0.117	-0.197	0.977	0.54	0.97	0.467	0.312	0.304	0.25	1.011	0.368	0.068	2.388	1.435	0.409	-0.917	-3.322	-1.028	-0.343	0.147	3.869	0.321	1.205	-2.004	0.063	1.624	0.567	1.452	0.064	-1.863	-0.759	1.26	-0.376	0.163	1.105	0.688	0.429	0.295	-1.09	-1.564	0.14	0.154	0.08	-0.982	0.984	0.111	0.018	-0.466	0.168	0.813	-0.352	-0.784	0.235	0.151	1.435	0.115	1.034	-0.838	1.435	-0.752	-1.767	1.435	-0.486	1.435	-0.098	-0.339	0.601	-0.186	-0.111	-1.29	0.039	0.094	0.016	1.496	-0.079	0.006	-0.974	1.147	0.183	-0.035	-0.203	0.217	0.042	0.54	-1.455	0.384	-1.551	5.433	0.07	0.205	0.127	0.779	-0.833	0.614	1.435	0.586	-1.09	0.198	0.067	0.317	0.07	0.054	0.917	-0.294	1.114	-2.272	0.021	-2.173	0.417	1.435	0.378	1.435	0.572	-0.768	1.435	-0.026	1.435	1.435	0.642	0.161	0.225	0.43	0.101	-0.179	-0.08	0.618	0.092	0.201	-0.188	1.133	0.194	0.095	1.435	-0.016	1.435	0.527	-1.691	0.321	0.247	-0.125	-0.174	0.338	-1.677	-0.393	0.293	0.214	1.435	1.435	0.277	-1.379	-0.76	-0.715	-0.507	-0.454	0.14	-1.559	1.267	0.145	1.841	1.42	-1.487	1.435	2.534
X43488	X27731	-0.189	-0.871	0.178	2.451	0.421	0.482	-0.197	0.528	0.111	0.742	-0.359	0.091	-0.688	0.105	0.744	-0.005	-0.023	0.377	-0.207	-0.27	1.826	-0.253	-0.714	0.185	0.059	1.15	-1.188	-0.461	0.311	-0.361	0.195	0.244	-0.126	-0.579	0.076	0.473	0.522	2.548	0.116	-0.713	-0.569	-0.346	-0.86	-0.993	0.012	-0.139	-0.116	0.282	0.142	0.905	0.265	0.521	0.672	3.298	-1.762	-2.414	-0.8	-0.227	0.092	0.317	-1.594	0.711	0.287	0.139	0.734	0.671	0.459	-0.151	0.111	-1.998	0.874	-0.45	-0.213	0.072	0.626	0.359	-0.135	-0.743	0.29	1.521	0.864	0.136	0.467	0.292	-0.023	0.541	0.213	-0.564	2.572	-0.054	-1.414	0.303	1.639	0.281	0.554	0.327	0.987	0.286	0.199	0.114	0.749	0.447	0.055	0.198	0.212	-0.464	0.901	-0.038	0.513	-1.158	0.175	0.842	0.086	0.728	-0.315	0.513	4.511	-0.203	0.611	0.274	0.048	0.483	0.656	1.302	-1.047	-0.745	0.784	0.102	-0.175	-0.628	0.045	0.155	0.229	1.619	-0.602	0.487	-0.398	0.386	-0.996	-0.512	0.652	0.138	-0.826	-0.872	0.383	0.776	0.556	0.925	0.115	-0.016	-1.223	0.46	0.328	-0.23	0.77	0.281	-0.221	0.47	0.616	-0.004	0.313	0.329	0.171	-0.402	-1.234	0.921	0.07	-0.559	0.422	1.259	-0.841	0.131	-0.196	0.337	-0.063	0.097	0.063	0.156	1.041	1.816	0.143	-0.348	-0.077	0.372	-0.103	-0.681	-0.353	-0.517	0.061	0.094	0.796	0.056	0.03	0.314	0.9	0.568	-0.169	0.177	-0.065	-0.487	1.266	-0.352	-0.247	0.241	0.537	0.004	0.416	0.542	0.4	0.803	0.096	0.891	-2.308	0.127	0.268	0.102	0.217	0.45	0.183	1.49	1.228	0.402	0.606	0.663	0.587	0.215	0.177	0.188	0.177	0.481	0.715	-0.647	-0.346	0.613	-0.955	0.168	-0.684	-0.127	-0.831	0.314	0.248	-1.49	0.172	-0.613	0.972	0.66	-0.057	-0.874	-1.275	0.169	-0.592	0.146	0.331	0.056	-0.059	-0.505	0.728	1.029	0.16	0.216	0.009	0.399	-0.64	0.006	0.314	0.573	0.537	0.863	0.301	0.6	0.398	0.007	0.055	0.127	3.151	-5.061	-1.307	0.28	0.781	0.779	-0.261	-0.488	0.054	0.24	1.097	0.313	-0.485	-0.765	-0.019	0.185	-0.019	-1.601	0.177	0.097	0.465	-1.682	-0.057	-0.107	0.185	0.247	0.151	-0.144	-1.632	3.124	1.013	2.13	-0.596	0.149	0.243	0.155	0.793	0.456	0.643	0.741	0.963	4.356	0.115	-0.04	-0.045	0.091	1.028	0.302	0.058	0.697	0.455	0.811	-0.859	1.901	0.37	0.248	0.327	0.177	1.428	0.178	1.324	0.81	0.021	-0.274	-2.31	-0.166	-0.202	0.386	-0.242	-0.11	-0.106	-0.004	-0.999	1.677	1.736	-0.102	-0.166	0.179	-0.075	-0.139	-0.382	0.233	0.309	1.477	-0.461	0.166	0.349	-0.07	1.179	-0.061	-0.248	1.131	-0.281	0.189	0.551	0.476	0.305	0.327	0.041	-0.713	-1.02	0.174	-0.151	2.852	0.505	0.971	0.784
X43488	X42370	-0.255	0.388	-0.543	2.045	0.559	0.575	0.191	0.406	0.693	0.656	0.624	1.22	0.116	0.06	0.985	0.275	-0.053	-0.447	0.071	0.315	0.07	0.543	0.376	-0.23	0.343	0.252	-0.832	-0.723	0.828	-0.046	0.106	-0.297	-0.11	-0.575	-0.118	0.531	0.786	-0.384	2.397	0.3	-1.05	-0.343	-1.106	1.059	-0.161	0.063	-0.097	-1.758	-0.995	0.91	0.231	-0.034	0.558	-1.92	-1.102	3.756	-0.444	0.999	0.278	0.399	1.29	-0.365	0.74	-0.443	0.59	0.927	0.582	0.926	0.139	-0.639	-0.459	-0.703	-0.974	1.341	1.183	-1.647	-0.203	-1.234	0.054	0.62	0.855	0.125	-2.796	-2.786	-0.297	0.33	0.322	-0.428	3.333	-1.528	0.264	0.13	-1.097	-0.653	0.574	0.963	1.415	0.65	0.338	0.321	0.138	1.086	-0.515	0.073	0.133	-1.646	1.888	0.313	2.517	-1.176	-2.206	-0.109	-0.977	1.076	0.605	0.358	2.105	0.158	-0.075	-0.87	2.847	-0.469	1.105	1.888	-0.211	0.039	-0.424	-0.614	0.166	0.853	-0.421	0.299	-2.074	0.932	-1.282	-0.021	-1.388	-0.977	0.054	1.183	0.348	0.125	-1.627	-0.891	0.374	0.044	0.452	3.697	0.014	1.034	-0.556	-0.47	0.0	0.18	-0.04	0.51	1.009	0.669	-0.348	-0.217	-0.828	0.616	0.143	1.888	1.319	0.175	0.424	0.477	0.727	0.823	0.758	0.249	-1.59	0.265	0.304	0.152	2.574	0.096	0.085	0.95	0.387	0.073	-0.25	0.226	-0.092	0.359	0.426	1.373	1.888	0.107	1.888	0.179	-0.819	-0.846	1.888	-0.092	0.218	0.013	-0.463	0.422	-0.347	-0.787	0.413	-0.257	-0.251	0.004	0.9	0.497	-1.154	-0.872	-0.424	1.888	0.363	0.103	-0.65	0.149	-0.027	0.307	0.099	-2.304	1.042	-0.337	-1.806	1.888	-0.327	-0.962	0.017	0.608	0.424	0.184	1.535	-0.241	-1.127	0.987	1.645	0.132	0.46	0.209	-1.848	0.312	-4.819	-0.197	0.046	0.477	0.379	-0.603	0.147	-0.117	-1.568	0.235	0.03	0.213	0.256	0.031	0.038	0.021	1.059	0.268	-0.017	0.171	-0.203	0.664	0.011	0.208	0.263	-0.515	0.069	0.594	0.013	1.074	-0.932	0.174	0.37	-0.315	0.544	-1.192	0.405	1.888	1.43	1.28	0.258	-0.099	0.143	0.132	0.9	0.047	0.154	0.567	-0.016	0.101	0.154	-3.266	0.152	0.15	-1.624	-0.283	0.118	0.085	-0.008	0.221	0.081	0.519	-0.361	0.937	1.888	2.105	0.321	-0.193	0.152	0.45	0.786	0.227	0.117	0.056	-0.109	1.051	0.062	0.284	0.206	0.14	0.976	1.282	0.981	0.439	0.105	0.141	1.49	0.129	0.363	1.888	0.728	0.198	0.172	0.109	0.049	-0.211	0.172	1.888	0.312	0.056	-0.553	0.68	0.42	-0.019	-0.77	0.083	0.17	-1.12	0.935	1.888	-0.817	0.146	-0.905	0.377	-1.545	0.261	0.498	0.005	0.171	0.465	0.586	-0.156	0.409	0.17	-0.493	0.289	0.215	-0.359	-0.5	0.309	0.26	0.239	0.184	0.001	-0.502	0.153	-0.437	-0.342	0.097	0.318	-0.494
X43488	X1515	-0.189	-0.174	-0.101	1.053	1.03	0.666	-0.103	1.114	-0.537	-1.335	0.062	0.29	-2.506	0.083	-0.872	-0.31	-0.007	0.202	-0.684	-0.593	-0.731	2.83	-1.236	-0.262	0.087	-0.389	-1.11	0.481	-0.009	-0.402	0.252	0.613	-0.169	-0.657	-0.024	-0.039	0.818	1.273	4.146	0.11	-0.024	-0.126	0.3	2.364	0.333	0.558	-0.066	2.4	-0.226	1.188	0.014	0.58	0.132	-1.595	-0.768	1.614	-0.865	1.575	-3.845	0.577	0.151	-0.347	-0.928	0.776	0.556	-0.746	0.126	1.106	0.012	-1.764	0.496	0.732	0.625	-0.742	-0.04	-0.905	0.653	0.838	-0.259	-2.483	-0.869	0.053	5.359	-2.392	0.02	0.645	0.151	0.024	1.586	0.278	-0.582	0.089	-1.388	0.341	1.161	-1.97	-1.468	-0.111	-0.234	0.489	0.79	-1.132	-0.279	0.352	-0.403	-1.305	0.598	2.248	-0.615	0.561	0.952	3.841	-0.312	0.395	1.232	0.997	-1.514	0.298	0.643	0.142	0.058	0.489	-0.823	0.897	-2.21	1.732	-0.961	-1.899	1.877	-1.043	-0.018	0.052	0.548	1.784	-0.651	-0.129	0.313	0.417	0.494	-1.84	0.144	0.453	-0.307	0.265	0.221	0.491	0.314	-1.2	0.69	0.661	-0.307	0.049	0.921	-0.237	-0.304	-1.295	0.533	0.128	-0.601	-0.213	0.164	-3.105	0.041	0.363	-0.994	-0.099	0.876	-0.18	0.007	0.85	-0.878	0.65	1.85	0.011	0.871	-0.321	0.203	-0.213	0.664	0.93	-0.205	0.426	-0.387	-0.307	0.348	0.027	-0.433	0.07	0.221	0.033	0.301	-3.145	-0.798	0.129	0.254	0.92	0.241	0.069	-1.919	0.23	0.341	0.143	-0.273	-0.39	0.364	-0.772	0.955	0.922	0.406	-0.146	0.95	0.645	0.439	0.046	1.055	0.048	0.944	0.316	0.052	0.189	1.033	0.82	-2.78	0.205	0.056	0.431	0.642	-0.229	0.087	0.537	-0.338	-1.834	-0.043	0.739	1.373	-1.423	0.926	0.806	0.944	0.342	-2.085	-2.373	0.018	-0.016	-0.849	-0.169	0.024	0.928	0.852	-0.718	-0.873	0.134	0.307	-0.265	0.215	-0.02	-0.087	-0.853	0.055	0.089	0.052	-0.321	-0.591	0.099	0.165	-0.851	0.696	0.334	0.107	0.559	0.101	-0.152	0.75	0.039	0.069	1.081	-0.602	0.518	-1.825	-0.178	-0.307	-0.586	0.027	-0.47	-0.897	0.051	0.039	-0.627	-0.072	-0.023	0.042	-1.152	0.05	0.053	-0.276	-0.442	-0.151	0.087	-0.029	0.412	-0.041	-0.117	0.863	-0.963	-1.015	-2.204	-0.177	-0.141	-0.063	-0.642	-0.143	0.093	0.485	1.222	-0.639	-1.096	0.044	0.72	-0.085	0.076	2.485	0.852	0.427	-0.468	0.356	-0.895	0.651	0.761	-0.077	0.722	-0.076	0.618	0.958	0.032	0.606	0.429	0.22	-0.363	1.083	1.557	0.16	0.341	0.64	-0.256	-0.021	0.216	0.51	-0.034	0.136	-0.452	0.192	0.027	0.327	0.048	-0.904	0.182	-0.325	0.689	0.097	0.583	0.904	0.166	0.349	0.242	-0.351	0.542	0.188	-2.032	-1.038	-0.053	0.472	-0.091	0.102	0.019	-0.103	0.127	0.49	-0.986	0.318	0.295	1.028
X43488	X43239	0.172	0.312	-0.898	-2.163	0.656	0.382	-0.296	0.918	-0.444	0.042	-0.039	0.704	-0.574	0.436	0.918	-0.264	-0.638	0.052	-0.466	-0.873	-0.838	0.752	0.005	0.245	0.313	0.708	-1.698	0.918	-1.51	0.831	-0.208	0.918	0.521	0.145	-0.363	0.789	0.582	0.7	-1.321	0.152	-0.488	1.296	0.346	-1.081	-0.894	-0.627	0.031	-0.102	0.229	-0.009	0.273	-0.929	0.322	3.65	-0.908	5.134	0.364	2.086	-1.535	0.697	-0.285	-0.52	-0.897	-0.602	0.875	-0.243	0.423	-0.612	0.03	1.133	0.918	0.391	0.918	-0.018	-0.62	-1.098	0.144	0.918	0.046	4.933	-1.123	0.068	-1.119	-0.185	0.918	0.918	-0.17	0.162	6.549	0.918	0.547	-1.37	-0.154	0.739	-1.273	-1.267	0.449	0.599	0.026	-0.15	-0.045	1.329	-0.501	0.358	0.354	-0.086	-0.677	-0.601	-0.156	0.787	0.74	-0.619	-0.451	-0.157	0.875	0.622	-1.296	0.279	0.435	0.819	0.126	0.918	0.036	0.719	0.462	0.404	0.918	0.515	-0.564	-0.838	-0.109	-0.198	-0.716	-0.565	1.872	0.573	0.918	-0.656	-2.754	-1.27	0.112	0.245	0.918	0.606	-0.267	0.028	0.318	-0.837	0.736	-0.326	-0.185	0.918	-0.841	0.517	0.579	0.918	0.396	2.233	-0.221	0.47	0.084	-0.462	0.05	0.873	-0.744	0.879	0.918	0.918	0.918	0.918	-2.532	-0.447	-0.411	0.027	0.02	-0.392	0.615	-0.461	0.756	-1.267	-0.448	-0.811	-0.46	-0.292	0.619	-0.456	-0.498	-1.575	0.157	0.042	0.918	-0.282	-0.547	0.918	-0.125	-0.206	-0.192	0.063	0.185	0.584	0.821	0.539	-0.326	0.946	0.332	0.823	0.03	0.157	-0.747	-0.426	0.728	0.226	0.918	0.062	0.918	0.049	0.793	0.918	-0.04	-0.89	0.262	-0.191	0.918	0.918	-0.128	-1.785	0.066	0.587	0.569	0.04	1.06	0.811	-0.324	-0.546	-1.934	0.918	0.49	0.994	-1.774	-0.18	-0.435	0.918	0.061	0.213	1.197	-0.73	0.061	-2.276	-0.329	0.07	-0.06	0.011	0.397	-0.389	-0.001	0.232	-2.874	-0.814	0.111	0.196	-0.449	1.596	-0.238	-0.412	-0.432	-3.009	0.705	0.286	-0.255	0.078	0.647	0.137	-1.755	0.054	-0.852	0.918	-0.407	0.918	-4.476	0.443	0.201	-0.508	0.068	0.143	-0.335	0.126	0.066	-0.719	0.086	0.052	-0.046	0.77	0.069	0.025	0.709	-0.206	0.043	0.085	0.127	-0.062	0.17	0.488	-0.357	-0.99	-0.833	-2.066	0.173	0.151	0.242	0.031	0.918	-0.864	0.706	-0.198	0.918	-0.794	0.012	0.739	0.077	0.087	2.21	0.117	0.165	-1.307	-0.052	0.918	0.293	-1.192	-0.222	0.109	-0.528	0.918	-2.151	0.045	0.569	0.499	0.232	0.918	0.321	0.649	-0.051	0.231	0.918	-0.078	0.095	-0.06	0.632	-0.693	0.909	-1.824	0.918	0.049	0.918	0.684	-3.658	0.559	0.02	-0.729	-0.007	-0.433	-0.951	-0.571	0.655	0.236	-0.059	-1.42	0.028	0.403	0.509	0.045	-0.25	0.471	0.006	0.048	1.503	0.059	2.344	-1.087	0.218	0.126	2.675
X43488	X1516	0.295	0.239	-0.405	0.39	0.194	-0.412	-1.083	0.823	-0.232	1.412	0.333	0.24	1.095	0.053	0.899	0.166	0.59	0.765	0.214	-0.575	3.858	3.277	1.886	-0.331	0.037	0.272	-1.771	0.459	-0.815	-1.663	0.223	1.158	0.197	0.4	1.064	1.412	-0.501	-1.181	1.328	-0.335	-0.176	-0.309	0.225	0.584	0.645	-1.373	-0.231	0.624	-0.249	-0.478	-0.048	1.03	-0.034	-0.496	-0.826	-2.821	-0.016	1.104	-1.511	0.236	0.64	-0.148	0.511	-0.366	-0.112	-1.192	0.648	-1.028	0.019	-3.712	-1.205	-0.232	0.284	2.726	-1.139	-0.679	0.598	0.177	0.046	3.178	1.855	0.05	-0.723	0.426	-0.301	-0.359	-0.24	-0.487	4.046	-1.105	-0.607	0.351	-0.289	-0.835	-0.342	0.117	0.156	-0.8	0.369	0.048	0.532	0.51	0.022	-0.645	1.162	-0.951	-2.323	-0.368	-0.327	0.84	-0.686	-1.247	1.257	0.023	1.159	0.83	-0.083	0.739	-0.321	0.097	0.781	0.456	1.62	-0.575	-0.399	2.069	-0.874	0.222	0.19	0.32	0.157	0.21	0.677	0.114	-3.388	-2.361	-0.882	-0.759	-2.337	-1.854	-0.044	-0.08	-0.937	-1.321	0.568	-0.386	-0.229	5.428	-1.985	0.508	1.266	-1.23	-0.226	-0.001	0.331	-0.185	-0.751	0.157	0.425	0.426	0.006	-1.047	0.046	-0.102	-0.635	0.78	-0.196	-0.156	0.141	0.359	-1.328	0.079	2.499	0.072	0.176	0.076	1.299	0.033	0.895	1.433	-0.295	-0.128	-0.276	0.351	-0.376	0.021	1.547	0.184	-0.072	0.075	0.54	0.188	0.789	0.654	-1.776	0.324	-0.128	0.071	1.168	-0.735	1.119	2.517	-0.99	0.491	0.14	0.245	-1.051	2.258	-1.756	-0.95	-0.768	-0.305	-0.171	0.058	0.448	0.068	1.229	-0.136	0.071	-1.129	2.17	-0.296	-0.137	0.649	1.808	-0.805	-0.088	0.766	-0.558	0.961	0.039	-0.468	0.013	0.28	-1.766	-0.013	1.748	-0.056	-0.94	0.044	-0.916	0.098	-0.05	-0.473	-0.131	0.124	0.031	0.076	0.81	-0.123	0.356	-0.066	0.377	-0.474	0.264	0.04	0.626	0.094	0.003	0.008	0.071	0.405	-0.088	-0.163	0.256	-0.676	0.775	-2.205	0.031	0.596	-0.107	-0.037	0.111	0.066	-1.117	-1.503	-0.585	0.799	1.243	0.708	0.164	0.243	-0.014	0.049	1.52	0.189	0.037	0.046	0.087	0.021	0.073	-1.208	-0.024	0.035	-0.36	-1.156	0.048	0.101	0.096	-0.162	0.073	-0.915	1.697	1.465	1.626	-3.204	0.396	-0.236	-0.101	-0.052	0.547	0.242	0.715	1.18	0.231	-0.88	0.062	-0.021	0.162	0.088	-1.401	0.607	-0.226	-0.054	0.475	0.181	3.014	0.395	-0.103	0.85	-0.251	0.684	0.955	0.049	0.252	0.738	-0.313	0.447	0.767	0.164	-0.17	-0.001	0.843	-0.086	0.163	-0.109	-0.015	0.886	0.342	0.04	0.207	0.067	-0.659	-0.161	-1.555	-0.011	-0.357	-0.157	0.036	-0.253	0.892	0.665	0.243	-0.276	0.848	1.123	0.261	-0.507	0.222	-0.179	-0.313	-0.257	0.135	-0.14	-0.181	0.103	-1.445	1.367	-0.464	-1.739	0.132
X43488	X32398	0.317	-0.925	1.289	4.769	0.117	0.119	-0.143	0.026	0.455	0.616	1.822	0.713	-1.641	-1.104	-0.245	-0.149	-0.376	0.103	0.927	-0.259	1.518	-0.7	2.243	-0.474	0.152	0.062	0.523	-1.342	2.547	-0.291	0.054	-0.283	1.642	1.284	0.689	0.232	0.759	0.133	1.408	-0.025	1.877	-0.592	-0.421	-0.44	0.098	0.104	0.065	3.104	-0.296	-0.113	-0.051	-0.205	0.032	2.982	0.684	-0.961	-1.837	1.094	-0.044	-0.142	0.321	-0.19	-0.345	0.849	0.282	-0.084	-0.001	0.426	-0.143	-1.284	-2.834	-0.043	-0.114	0.876	0.94	0.303	-1.05	-1.886	0.198	-1.962	0.114	-0.023	-1.997	-1.113	-0.373	-0.205	0.025	0.021	-0.656	-2.643	0.819	0.046	-1.42	-0.035	-0.274	2.004	-1.309	-0.915	0.626	-0.06	-1.866	-0.688	-0.292	0.128	-0.274	-1.008	0.558	-0.34	0.229	0.648	-1.086	-0.894	-0.142	3.274	0.182	-1.903	-1.001	-0.679	1.642	-1.055	-0.325	0.521	-0.016	1.642	0.074	0.832	-2.546	-0.015	-0.894	-1.841	0.062	-0.108	0.614	1.28	-0.717	-1.234	0.621	-0.439	-0.28	2.15	0.18	0.541	-1.996	-0.552	0.125	0.041	0.384	1.073	1.642	0.696	-0.082	0.362	-0.409	-0.624	0.523	-0.266	0.513	-0.845	-0.087	-0.157	-0.109	-0.569	0.017	-0.026	-1.901	-0.069	0.19	-0.175	-0.647	0.366	1.177	0.138	-0.751	-0.094	0.249	-0.282	-0.191	-0.194	0.413	0.854	0.057	0.021	-0.423	0.265	0.414	-0.256	-0.628	2.018	0.509	-0.065	-7.578	0.452	-0.581	0.297	0.307	0.197	-0.921	-0.035	-0.22	0.236	0.745	0.163	-0.007	0.347	0.301	-0.987	0.392	-0.014	0.227	-0.131	-1.299	0.725	-0.212	0.0	0.658	0.007	0.129	-0.101	-0.01	0.374	0.967	-1.179	0.84	0.814	1.951	-0.092	-0.506	-0.193	0.102	-1.042	0.02	0.066	0.087	-0.454	-1.512	-1.013	0.459	-0.355	-1.313	0.31	-0.805	0.275	0.071	-0.406	-0.774	0.44	-0.008	-0.555	0.739	1.044	0.217	0.061	-0.272	-0.34	0.221	-0.083	0.707	-1.078	0.171	-0.099	0.042	0.089	-0.585	0.174	0.389	0.28	0.218	-0.343	-0.071	-2.251	-0.377	-0.283	0.821	-0.027	0.089	-0.897	0.751	0.143	-0.587	0.692	-0.025	0.323	-0.025	0.101	-0.603	0.105	0.029	-0.314	-0.107	-0.075	-0.004	0.63	-0.016	-0.028	0.048	-0.718	-0.041	0.093	-0.07	-0.083	0.101	-0.393	-1.426	-0.266	1.135	0.272	-0.23	0.024	-0.146	-0.982	1.22	0.167	1.642	0.498	1.041	-0.745	-0.003	-0.188	-0.043	0.001	-0.139	0.176	-0.082	0.822	0.24	0.217	0.124	0.92	-0.181	0.046	-0.147	0.352	0.899	-0.007	-0.004	1.642	0.315	1.642	0.494	-0.303	-0.064	0.01	0.396	0.063	-0.124	0.052	0.548	-0.192	-1.344	0.606	-0.428	-0.004	0.431	0.066	-0.038	-0.182	-0.291	1.642	0.002	0.023	1.123	-3.261	-0.477	-0.343	-0.867	0.86	0.176	0.477	0.446	0.297	-0.256	-0.216	0.12	-1.64	-0.415	0.025	-0.308	-1.591	-0.18	0.088	0.092
X43488	X1648	0.316	-0.289	-0.246	-0.846	0.996	0.375	0.203	0.902	0.663	1.627	-1.617	0.8	0.872	0.456	1.631	-0.32	0.051	0.709	-0.034	-1.055	0.583	1.465	1.863	0.085	0.381	-0.28	-1.808	-0.883	0.227	0.47	0.238	0.469	-0.899	0.565	0.52	1.086	0.963	1.235	0.788	-0.878	0.227	0.69	0.914	2.048	0.089	-0.862	0.196	-3.101	-0.238	0.903	0.04	-1.07	-1.076	5.329	0.905	2.132	-2.48	2.534	-0.831	0.488	2.93	1.1	0.599	0.103	-0.284	0.366	0.436	0.825	-0.083	-2.134	-0.942	-2.087	-0.391	1.105	0.152	0.126	0.585	-0.258	0.405	3.454	-1.727	0.111	2.148	-1.238	-0.009	-0.288	0.433	-2.071	4.331	-0.336	0.772	0.535	-0.66	-0.585	0.28	1.392	-0.087	0.281	-0.209	-0.833	0.03	1.152	-1.027	0.117	0.013	-0.921	-0.57	-0.006	1.165	0.765	0.22	-0.634	0.077	0.644	1.249	0.585	0.194	0.637	1.088	-0.443	-0.195	0.48	1.043	0.952	0.318	0.04	-0.537	1.525	0.702	-1.303	0.155	0.168	-0.958	1.868	-2.497	-1.01	-1.437	1.027	-2.099	0.191	-1.055	0.131	-3.148	-1.685	0.309	1.051	1.443	3.856	-1.864	0.213	0.116	-0.42	0.014	0.435	0.82	-0.677	0.155	1.031	0.119	0.587	0.049	-0.687	-0.215	1.21	-0.492	1.147	-0.742	0.114	0.875	1.354	-0.384	0.499	0.961	0.277	-0.184	0.449	3.254	0.234	0.971	0.23	0.42	-0.606	0.08	0.209	0.195	0.136	0.45	0.098	0.965	0.052	0.935	1.394	0.275	0.903	0.561	1.151	-0.134	0.258	0.945	0.444	0.601	-1.457	-1.116	0.433	0.617	-0.766	-0.481	0.142	1.061	-0.604	0.254	1.127	0.762	0.232	0.062	-0.203	1.305	0.975	0.264	0.308	1.835	0.572	0.677	1.277	1.033	-1.452	-1.044	-0.0	0.372	-0.65	0.756	0.233	0.47	0.081	0.928	0.772	1.152	0.653	1.439	0.299	1.919	0.928	0.232	0.97	-0.131	1.082	-0.035	0.012	-0.092	1.027	0.383	0.088	0.519	0.054	0.491	0.336	0.88	-0.526	0.026	0.28	0.25	0.084	0.382	0.341	0.167	-0.554	0.731	0.544	0.248	1.433	0.409	0.273	0.431	0.161	0.598	-1.052	0.333	1.013	1.39	1.547	-0.025	1.367	0.167	0.103	0.181	0.274	0.011	-0.899	0.245	-0.004	0.243	0.572	0.259	0.245	0.202	-0.566	0.293	0.268	0.275	0.161	0.264	-0.367	-1.199	-0.069	-0.764	2.414	0.17	0.171	-0.041	0.732	1.163	0.48	0.634	1.478	0.477	-0.813	-0.083	0.499	0.174	0.232	0.31	0.593	0.773	-0.828	0.472	0.214	1.231	0.31	0.144	-0.387	0.192	-0.302	0.647	0.252	0.961	1.675	0.267	0.577	-1.016	-0.465	0.007	0.104	0.712	0.332	-0.234	0.229	0.404	0.257	0.368	1.197	-1.492	0.08	0.305	0.509	-0.95	0.365	0.136	-0.278	-0.115	0.505	1.725	0.304	0.85	-0.09	-0.431	1.172	0.25	-0.295	0.003	0.113	-0.32	0.228	0.271	0.121	0.634	0.277	0.791	-0.935	0.201	0.177	-0.597
X43488	X2342	-0.205	0.704	0.141	3.188	-0.699	0.791	-0.384	-0.807	0.701	1.33	1.892	0.038	-0.378	-0.256	1.103	-0.078	-0.691	1.136	-0.256	-0.098	-1.786	-0.264	1.219	0.561	-0.341	-1.836	2.063	-2.2	-0.788	-1.501	-0.207	-2.252	0.988	2.406	0.059	-0.108	-1.61	1.16	0.471	0.21	-0.322	-0.505	-1.09	-0.141	0.809	-1.834	-0.102	2.228	-1.024	0.681	-0.35	0.416	0.66	5.135	0.863	0.703	-1.244	-0.98	-1.825	-0.918	0.052	-0.318	1.112	-0.282	-1.117	0.605	-0.018	0.751	0.076	-1.047	-1.814	-0.044	0.344	3.153	0.742	0.0	0.204	-0.067	0.248	0.017	-1.534	0.042	7.398	-1.804	0.508	-1.004	0.544	0.783	-3.913	-0.102	-0.722	0.917	4.514	-0.497	-0.483	1.419	2.332	-0.749	-1.22	0.417	-0.593	2.324	0.171	0.467	0.602	-0.992	0.482	-0.699	-0.806	-0.677	0.075	-0.63	0.243	1.056	0.529	-0.957	0.419	0.095	-0.382	0.748	-1.285	-0.078	-0.129	0.987	-1.893	-0.819	-0.158	-0.332	-0.089	-0.613	0.17	0.1	-0.168	2.61	-0.867	1.407	-1.414	-0.63	0.69	-2.312	1.409	1.419	0.176	1.051	0.004	-0.594	-0.647	-4.494	1.269	0.836	-0.998	-0.223	0.913	-0.16	0.793	0.629	-0.62	-1.377	0.743	0.569	-0.091	1.126	0.043	0.542	1.486	0.597	1.421	0.946	-0.305	0.301	-1.912	1.19	-3.721	0.278	-0.142	-0.997	-0.85	0.195	1.407	-0.659	-0.733	-0.04	-0.147	0.021	1.202	0.548	-0.946	-0.003	1.328	-0.059	0.127	0.948	0.484	0.492	1.394	-0.917	-0.411	-0.014	0.749	0.208	0.54	-1.48	-0.37	-0.013	0.976	-0.531	-1.204	0.691	-0.607	0.511	0.759	0.631	-0.276	0.023	-0.566	0.041	0.275	0.784	0.051	0.598	1.491	1.03	0.645	0.615	-1.355	-1.471	0.819	0.185	0.122	-0.331	-0.923	0.772	-0.287	-0.553	-0.01	0.603	0.803	-0.008	-2.853	0.453	-1.28	1.365	0.076	0.628	0.571	-0.315	0.04	0.14	-2.048	-1.029	-0.886	-0.003	-0.371	-0.268	-0.413	0.113	0.683	-0.132	-0.177	-0.231	0.046	0.468	-0.281	0.317	0.16	0.406	0.64	0.627	0.285	0.91	0.498	0.098	-0.249	0.044	1.278	0.532	-1.144	1.072	0.734	0.12	0.358	-0.863	0.032	0.13	-0.436	0.241	0.046	0.634	0.158	-0.072	-0.078	-0.094	0.016	0.028	0.654	-0.273	-0.118	-0.026	0.069	0.043	0.009	-0.269	-1.484	-0.524	1.003	0.542	0.649	0.256	0.044	-0.303	0.186	0.056	-3.885	-0.144	-0.67	0.29	-0.033	-0.729	0.217	0.036	1.905	0.597	-0.153	-2.13	0.693	0.414	-0.817	1.553	-0.042	-1.473	-0.192	-0.54	0.593	0.031	-1.436	0.771	0.053	-0.612	-0.421	0.63	0.168	0.542	0.174	-0.099	0.292	0.154	-1.36	-0.931	0.84	-0.562	-0.001	0.041	-1.061	-0.24	0.11	-0.349	-0.536	0.492	0.132	0.368	0.762	0.234	-0.026	0.539	0.309	0.237	-0.071	0.136	0.334	-0.162	0.05	0.199	-0.017	0.013	0.095	0.144	2.011	-1.375	-0.042	0.255	-1.656
X43488	X39592	-0.174	0.316	-0.014	-0.659	-0.247	-0.072	0.51	0.909	-0.623	0.225	-1.195	0.996	-1.276	-0.17	1.1	-0.149	-0.384	-0.273	-0.388	-0.468	2.022	-0.396	3.124	0.058	-0.016	-0.42	-0.519	0.189	-0.832	0.161	-0.067	0.678	-0.28	-0.307	-0.209	-0.108	0.102	0.538	1.832	-0.132	-0.834	0.707	0.704	4.241	0.167	-0.181	0.135	-0.867	0.244	0.467	0.055	-0.385	-0.022	1.981	-0.203	4.687	0.336	1.955	0.283	0.063	3.282	0.377	-0.178	-0.026	0.542	-0.65	0.494	0.927	0.013	-1.679	0.465	-0.256	-0.004	0.173	-0.249	-3.458	-0.326	0.3	0.171	1.049	-0.224	0.089	1.345	0.365	0.361	0.454	-0.0	0.546	0.224	0.082	0.788	0.706	-0.01	0.501	-0.163	-0.958	-0.038	0.529	0.86	-0.032	0.018	3.408	0.397	0.428	-0.014	-1.108	-0.889	-0.372	0.126	0.741	-0.557	-0.687	0.14	0.997	-2.616	-0.278	-0.901	0.571	0.6	0.197	1.984	0.174	0.709	1.044	0.254	2.397	0.61	0.886	1.623	1.101	0.131	0.161	0.017	-0.183	-0.518	-0.195	-0.093	-3.118	-2.01	-0.634	-0.432	0.613	-0.06	-0.209	0.128	0.462	0.113	4.131	-1.005	-0.556	-0.856	0.888	-1.053	0.017	0.5	0.775	0.475	-0.272	0.522	-0.124	-0.16	-5.827	0.019	0.772	4.102	0.673	-0.078	0.372	0.111	0.876	-1.942	0.899	-1.014	0.203	-0.039	0.164	1.222	0.236	0.906	0.662	-0.311	-0.272	-0.454	0.278	0.201	-0.525	0.08	-0.885	0.194	0.113	0.232	1.016	-0.12	0.834	0.002	0.453	-0.247	-0.189	0.477	0.592	-0.047	-0.932	-0.344	1.788	0.185	0.549	0.023	0.396	0.301	0.243	-0.114	0.118	0.511	0.084	0.627	0.099	0.73	-1.98	0.108	-0.015	1.402	-0.218	0.598	1.098	0.03	0.119	0.305	0.06	0.029	-1.294	-0.699	0.645	-0.012	0.434	-0.696	-0.176	-0.277	0.53	0.215	-0.303	-0.029	1.154	0.111	0.456	0.755	1.021	0.097	-3.592	0.332	0.377	-0.033	0.082	0.473	-0.209	-0.034	0.045	0.136	-0.419	-0.076	0.092	0.075	0.25	-0.12	0.283	0.15	-0.35	0.052	0.59	0.04	0.035	0.167	-0.013	0.542	0.002	-0.752	0.09	0.239	0.981	0.542	0.984	-0.246	0.889	0.087	0.151	-0.626	0.284	0.103	-0.614	-0.041	0.036	0.1	-0.417	0.101	0.094	0.006	-0.065	0.189	0.13	-0.618	0.246	0.18	-0.43	-0.243	0.674	-0.329	0.015	0.086	0.147	-0.114	0.437	0.738	0.508	0.228	0.411	0.747	-0.492	0.094	0.263	-0.028	0.111	-0.295	0.577	0.12	-0.294	0.285	0.226	0.826	-0.856	0.094	-0.198	0.059	-10.359	0.599	0.097	0.187	1.379	0.168	0.592	0.283	-0.036	0.103	-0.055	1.395	-0.661	0.246	-0.038	0.211	-0.67	0.054	-0.379	-1.563	0.078	1.859	0.045	-0.92	0.205	-0.11	-6.502	0.081	0.005	0.993	-0.604	0.182	-0.078	0.213	0.509	-0.153	0.211	0.49	0.156	-0.136	0.278	0.017	-0.272	0.086	0.115	1.117	-0.288	0.324	0.537	-0.243
X43488	X43378	-0.247	0.587	-0.205	2.767	0.173	-0.108	0.428	0.909	-0.074	0.809	-1.306	0.998	-2.177	-0.424	0.819	-0.133	-0.479	0.303	-0.508	-0.52	1.957	0.251	3.466	0.057	-0.216	0.381	-1.495	-0.234	-0.38	0.385	-0.05	0.378	-0.641	-0.292	-0.406	-0.218	-0.398	0.377	1.109	-0.48	-0.912	0.473	0.762	6.78	0.637	0.53	0.034	0.442	0.446	0.748	-0.043	-0.093	-0.05	1.178	-0.755	5.066	-0.91	2.781	0.091	0.277	3.075	-0.749	0.143	-0.136	0.526	-0.325	0.533	3.545	-0.311	-0.027	0.324	-0.054	-0.108	0.115	-0.363	-5.586	-0.654	0.364	0.132	4.95	-0.872	0.114	0.239	0.309	0.391	0.307	0.115	0.045	-0.559	-0.222	0.417	1.284	0.365	-0.248	0.007	-1.038	-0.122	-0.083	0.49	-0.08	0.459	3.357	0.428	0.37	-0.354	-3.006	-0.674	0.09	0.497	0.891	-0.471	-0.717	-0.088	1.323	-2.049	-0.23	0.064	0.543	-0.223	0.86	1.468	0.233	0.443	1.32	0.161	1.705	0.758	0.583	1.716	1.323	0.081	0.137	-0.238	0.997	-0.487	-0.001	-0.255	-2.438	-2.216	0.292	-1.241	0.786	-0.157	-0.067	-0.028	0.713	-1.203	6.296	0.734	-0.428	-0.892	0.361	0.124	0.156	0.558	0.726	0.74	0.205	-0.338	-0.008	-0.193	-1.115	0.053	1.011	2.614	0.866	0.228	0.532	0.293	1.039	-1.482	1.125	-0.791	0.269	-0.037	0.073	-0.734	0.178	0.969	1.298	-0.256	-0.528	-0.482	0.258	0.11	-0.216	-0.095	-0.904	0.234	0.078	-0.077	0.817	-1.171	0.682	0.498	0.812	-0.017	-0.158	0.399	0.29	-1.859	-1.143	-0.361	0.189	-0.577	0.721	0.271	0.237	0.228	0.028	0.2	0.492	0.394	0.121	0.692	0.128	0.355	-1.937	0.124	-1.407	0.972	-1.885	0.805	1.696	0.535	0.168	0.68	0.356	-0.233	-1.787	0.087	0.746	0.026	0.139	0.519	0.606	-0.147	0.596	-2.109	-0.083	-0.363	0.56	0.075	-0.039	1.224	0.484	0.129	-4.72	0.489	0.239	0.32	0.11	0.366	0.248	-0.222	-0.029	1.331	0.428	-0.135	0.1	0.118	0.046	-0.264	0.315	0.049	0.783	-0.336	0.709	0.073	0.199	0.223	0.146	0.281	0.064	-0.425	-1.436	-0.069	1.211	-0.852	1.255	-0.22	1.053	0.117	0.2	-1.051	0.186	0.105	-0.601	0.058	0.033	0.123	0.34	0.112	0.13	-0.405	-0.286	0.122	0.149	-0.813	0.176	0.203	-0.529	-1.093	1.231	0.814	-0.245	-0.096	-0.007	0.024	0.404	0.973	0.46	0.09	0.701	0.657	0.004	0.106	0.089	-0.093	0.14	-0.308	0.424	0.001	-0.562	0.278	1.307	0.494	0.283	-0.002	0.108	0.065	-6.488	0.764	0.094	-0.533	1.507	0.023	0.574	0.403	-0.74	0.178	0.286	0.942	-0.163	0.29	0.153	0.305	-0.32	-0.364	-1.241	-0.392	0.094	0.805	-0.101	-1.571	0.306	-0.353	-1.793	0.1	0.219	0.405	-1.038	-0.143	-0.062	0.133	0.789	-0.244	0.275	0.494	-0.301	-0.293	0.053	0.097	-0.996	0.163	0.124	0.757	-0.756	0.428	1.08	-0.404
X43488	X485	0.078	1.041	-0.292	1.303	0.292	0.248	0.272	0.441	-0.677	1.113	2.566	0.597	0.063	-0.381	0.173	0.191	-0.833	1.144	0.568	-0.449	3.436	0.609	0.672	0.252	1.108	-0.977	-0.216	0.48	0.331	0.071	0.321	0.706	0.668	0.607	-0.013	-0.264	0.556	-1.52	0.147	-0.169	-0.286	-0.991	-1.365	-0.901	0.71	0.229	0.095	0.328	-1.472	-0.501	0.412	1.144	0.797	2.859	1.841	-1.854	-1.072	-1.169	-0.529	1.02	-1.522	0.878	-1.161	-0.315	0.726	-2.079	0.133	0.964	-0.037	2.971	-0.595	-1.594	0.284	0.868	1.341	0.443	-0.491	0.055	0.056	-2.753	1.404	0.078	0.488	0.604	1.144	-2.72	0.436	0.096	3.135	0.216	-0.155	1.173	-0.515	1.144	-0.021	-0.986	0.418	-0.106	-0.84	1.754	1.144	-0.498	-1.478	-0.596	-1.145	-0.383	-0.033	0.151	-0.192	0.638	-0.357	2.669	1.213	1.157	0.902	0.744	-1.939	-0.278	1.144	0.359	-0.116	-1.195	2.535	0.473	0.122	-0.058	-3.389	0.059	-1.664	0.02	0.224	-0.207	0.724	3.624	-0.931	-0.867	-0.165	0.077	-0.456	0.372	0.219	0.671	-1.837	-1.26	0.262	-0.033	0.62	-3.17	-0.988	-1.35	-0.206	0.179	1.144	-0.192	0.687	-1.297	-0.331	2.727	-0.461	0.372	-0.112	-2.31	0.076	-0.462	-1.378	1.144	1.144	-0.406	1.144	0.786	-2.11	0.034	-2.207	0.151	-0.586	0.801	-2.262	-0.162	-0.241	-1.325	-0.629	-0.933	0.179	0.254	-0.202	-0.334	-1.107	0.198	-1.033	-0.062	-2.891	0.285	-1.456	0.507	0.25	0.787	-0.174	0.042	1.144	0.168	0.842	-2.206	-0.306	-0.794	0.163	-1.598	1.144	1.144	0.489	0.926	0.09	0.911	0.133	0.08	0.268	0.033	-3.532	0.164	-0.318	-0.228	0.372	0.23	-2.492	-0.576	1.367	-1.134	-0.096	0.704	-0.39	0.76	1.456	-1.071	-0.263	0.115	6.441	0.506	0.731	1.129	4.472	0.29	-0.079	-0.104	-0.072	-0.593	0.244	1.621	0.071	0.466	0.619	-0.765	-0.417	0.058	0.064	0.104	0.023	0.112	-0.82	-0.797	-0.056	0.102	0.075	0.459	0.979	0.241	0.133	-1.695	0.667	-0.427	0.259	0.624	-0.176	0.192	0.71	0.011	0.124	0.407	0.447	0.432	0.486	0.213	-0.079	0.838	0.08	0.085	-1.301	0.138	0.082	-0.773	-0.139	0.086	0.081	0.141	0.027	0.059	-0.229	0.042	0.154	0.114	0.11	-0.183	0.113	-0.405	-0.957	-0.605	0.027	1.202	-0.247	0.21	-0.08	0.542	0.692	0.314	-0.317	0.935	0.802	-0.367	0.074	-0.542	-0.068	0.094	-0.207	0.536	0.376	-1.369	0.44	-0.697	0.457	1.113	0.105	0.54	-0.074	0.591	0.627	0.063	0.481	1.111	0.424	0.415	0.6	-0.59	-0.087	-0.558	0.791	0.287	0.101	-0.258	0.515	-0.779	-0.523	0.97	0.546	0.072	0.777	0.042	0.316	0.134	-0.319	-0.844	0.128	-0.072	0.025	-0.282	1.474	0.017	0.815	0.881	0.137	-0.829	0.319	-0.097	-0.194	-0.005	0.023	0.339	0.781	0.142	0.133	-1.076	-0.836	0.831	2.092
X43488	X17769	-0.022	1.121	0.021	1.955	-0.537	0.136	-0.906	0.253	0.514	1.204	1.481	0.137	-1.001	-0.174	1.0	-0.329	-0.462	0.655	0.562	-0.364	-0.529	-0.426	1.386	0.582	-0.469	-1.362	0.812	0.024	-0.367	0.189	0.049	-0.317	0.141	0.561	0.151	-0.531	-0.826	0.68	1.028	0.631	4.078	-1.14	-1.46	-0.724	0.887	-2.741	-0.009	3.959	-0.644	-0.081	0.099	0.828	0.054	3.409	1.114	-0.653	-1.699	-0.256	-0.831	-0.959	-0.146	0.663	-0.378	0.305	0.528	-1.231	0.04	0.744	-0.132	-2.952	-0.843	-0.047	-0.088	0.107	1.076	0.659	-1.101	0.379	0.228	-2.283	-0.819	0.028	4.617	-1.177	0.893	-0.943	0.217	-0.079	-2.756	0.662	0.61	0.73	1.425	0.103	-0.002	-0.058	-0.116	0.363	-0.576	0.311	1.119	0.491	-0.129	-0.239	-0.664	-0.39	0.889	-0.295	-1.054	0.127	0.634	2.302	-0.061	0.692	0.895	0.463	-0.493	-0.725	1.03	-0.037	-0.97	0.12	0.253	0.782	-1.071	-1.096	0.092	0.103	-0.508	-1.029	0.019	0.054	0.287	2.953	-1.42	0.944	-0.657	-0.554	0.684	-0.178	0.891	1.426	-0.147	0.486	-0.024	0.351	0.574	-4.139	0.949	0.807	-1.002	0.18	0.807	-0.306	0.991	-0.526	0.724	4.08	-0.251	-0.224	0.209	-0.261	0.019	0.606	-0.676	0.608	0.9	0.767	0.484	0.798	0.38	0.981	-2.517	0.271	-0.228	-0.376	-2.065	0.309	0.886	-0.593	-0.332	-0.781	-0.365	0.289	-0.079	-0.402	-1.391	-1.868	0.233	-0.071	-0.013	0.844	-1.013	1.224	0.67	1.231	-0.286	0.052	0.706	0.766	1.169	-3.309	-0.431	-0.432	0.806	-1.885	0.088	0.046	0.99	1.143	0.763	1.19	0.744	0.072	0.334	0.052	-0.646	0.347	0.079	0.859	1.243	0.473	0.173	0.89	0.364	0.143	0.502	0.249	-0.158	-0.307	-0.963	-0.996	0.305	-1.482	4.101	-0.465	0.006	1.075	-2.02	0.368	1.48	1.013	0.078	0.258	-0.059	1.839	-0.02	-0.998	-1.393	-0.155	0.536	-0.007	-0.088	-0.066	-0.113	0.158	-0.638	-3.475	0.015	0.141	0.076	-0.111	0.381	0.312	-0.084	0.295	0.806	0.438	0.249	0.87	0.139	0.198	-0.005	0.063	2.253	-1.922	-0.771	0.589	0.413	-0.286	0.295	1.595	0.082	0.123	-0.984	0.149	0.078	-0.37	-0.005	0.027	-0.099	1.61	0.065	0.08	0.648	0.036	0.161	0.032	0.065	-0.045	0.07	-0.084	-4.263	0.382	0.235	3.425	0.629	-0.056	-0.31	-0.147	-1.046	0.154	-1.866	1.07	0.69	0.809	-0.115	-0.518	0.121	0.084	1.394	0.837	0.033	-0.874	0.388	-1.866	1.016	0.644	-0.034	-1.349	-0.401	-0.928	0.726	0.023	0.079	1.451	0.322	-1.176	0.675	0.048	0.031	0.324	-0.749	0.208	0.095	0.094	-0.717	0.075	0.404	0.273	-0.319	0.074	-0.391	-0.416	0.711	-0.154	-0.521	0.803	0.079	-0.078	0.888	-1.907	1.641	0.228	0.313	0.901	-0.225	-1.643	-0.546	0.004	-0.15	0.35	0.064	-1.047	1.263	0.1	2.062	-2.542	0.329	0.501	-0.911
X43488	X52605	-0.367	0.772	0.124	-2.114	-0.399	-0.186	0.36	0.109	0.07	0.521	-0.941	0.943	0.551	-0.442	0.955	-0.156	-0.425	0.649	0.675	0.306	0.22	0.94	0.643	0.284	-0.545	-1.031	-3.31	-0.027	-1.219	0.163	0.424	0.168	-1.366	0.484	0.617	-0.307	0.226	0.956	3.767	-0.025	4.442	-0.335	-0.073	-0.012	-0.075	-0.975	0.058	-0.648	-0.057	-0.36	0.036	-0.185	-0.662	3.948	1.726	-1.02	-1.869	1.691	0.791	0.371	-0.953	0.46	-0.325	-0.253	0.813	-0.675	0.486	1.561	0.072	-1.807	-0.078	-0.308	-0.502	1.501	0.123	0.633	-1.354	0.898	0.008	-0.906	-0.147	-0.013	2.984	2.883	0.437	-0.235	0.192	-0.696	1.508	1.011	0.696	1.184	1.25	0.891	0.805	-0.793	-0.782	-0.192	1.069	0.489	1.2	-0.924	1.064	-0.661	-1.077	-0.457	0.696	0.254	-0.436	0.531	-0.676	1.725	0.012	0.26	1.307	0.968	-0.286	-0.012	1.278	0.394	-0.574	0.25	1.816	0.603	0.187	-1.201	0.323	0.827	0.002	-0.822	0.215	-0.291	0.798	1.613	-2.16	0.664	0.17	-0.009	-0.778	1.357	0.883	1.443	-2.709	0.011	0.377	-0.454	1.112	-2.163	0.272	-0.287	-0.784	-0.616	0.431	0.094	0.562	-2.939	-0.751	1.64	-1.182	-0.366	-0.046	-2.985	-0.013	-1.712	-1.009	-1.573	0.873	-0.387	0.393	0.953	0.984	1.239	-1.315	0.173	-0.187	0.641	-2.572	0.127	1.261	-0.714	-0.027	-0.04	0.231	0.295	-0.383	-0.642	-1.688	-1.189	-2.199	-0.066	0.784	-0.878	-0.046	1.261	0.392	1.176	0.369	0.179	0.409	-0.027	1.032	-1.29	-0.374	0.647	-0.426	-0.139	0.849	-0.186	0.805	0.406	-0.308	0.975	0.025	0.13	0.566	0.017	0.777	-0.05	0.016	-0.142	0.826	-0.293	0.596	0.894	1.555	0.095	-0.03	0.922	-0.241	0.343	0.576	-1.953	0.431	-0.644	0.665	-0.021	0.477	0.962	-0.361	0.143	3.893	0.02	0.026	0.355	0.003	2.04	-0.223	-0.04	0.246	-0.0	0.28	-0.059	0.693	0.483	0.612	0.257	-0.241	-1.641	0.029	0.193	0.127	0.002	0.891	0.321	0.215	-1.395	0.666	0.509	0.263	1.064	-0.193	0.23	-0.678	0.063	-0.039	-1.886	-0.715	0.11	0.689	0.44	-0.383	2.167	0.125	-0.162	0.164	0.087	0.087	-0.802	-0.049	0.131	0.124	1.431	0.116	0.121	-0.107	-0.533	-0.108	0.111	0.094	-0.016	0.202	0.112	-1.356	-0.095	-0.931	4.402	0.177	-0.182	-0.001	0.715	0.186	0.27	0.186	1.553	0.526	-0.523	-0.127	-0.214	0.066	0.099	0.133	1.125	0.713	-1.575	0.239	0.298	1.29	0.059	0.029	-0.057	-0.771	-0.573	0.486	0.126	0.466	1.906	0.496	-1.917	1.54	-0.041	-0.355	-0.511	0.523	0.375	-0.142	-0.3	0.309	0.625	0.146	0.584	-0.435	0.118	0.161	0.348	0.484	0.212	-0.477	-0.332	0.037	-0.422	0.335	-1.467	0.803	-0.414	-0.326	0.882	-0.016	-0.676	-0.292	0.022	-0.272	0.324	-0.025	0.171	1.414	0.138	2.85	0.091	0.094	0.484	0.797
X43488	X52433	-0.017	-0.138	0.631	1.942	-0.181	-0.138	-0.672	0.018	-0.575	1.274	3.391	0.253	-0.041	-0.007	1.065	0.362	0.284	0.237	1.017	-0.694	1.633	-0.209	1.982	0.204	0.339	0.553	0.129	-2.008	-0.205	-0.785	0.217	0.306	-0.621	-0.03	1.188	0.439	-1.816	-2.277	5.854	0.278	0.884	-0.669	-0.586	3.028	-1.504	0.245	-0.093	1.124	0.193	0.19	-0.664	0.182	-0.191	-1.411	1.56	-0.219	-1.712	0.769	-0.415	0.884	0.193	0.252	0.848	0.298	1.178	-0.441	0.081	1.769	-0.207	-5.318	-1.506	0.337	-0.684	1.695	0.678	1.507	-0.273	-0.852	0.041	-0.677	1.382	-0.023	-0.713	1.569	-0.24	0.477	0.09	-0.865	4.144	-1.795	-1.377	-1.658	-0.018	-1.139	1.484	-0.489	-0.943	-0.206	0.081	-0.502	1.347	-1.488	-0.189	0.415	-0.161	-1.352	-0.627	0.289	-0.112	-0.225	0.368	-0.672	-0.164	0.458	1.28	0.897	0.041	-0.743	0.035	-0.711	0.08	-0.106	0.734	1.102	-0.044	-0.878	-0.538	0.001	-0.366	-0.232	0.035	-0.2	0.532	1.957	-0.255	0.194	-1.345	-1.156	-0.949	1.172	0.591	1.122	-1.764	-0.569	0.422	0.116	0.468	0.25	2.006	-0.026	-1.718	0.011	0.222	-0.186	0.897	-0.976	0.435	0.982	-1.985	0.022	0.001	-0.054	-0.15	-2.446	-0.887	0.746	0.112	-0.436	0.491	0.084	0.643	1.494	-1.696	-0.031	-0.181	-0.563	-1.816	0.176	0.442	0.232	0.54	-0.779	-1.302	0.533	-0.597	-0.762	-0.724	-0.221	0.961	0.013	0.509	-0.216	-3.102	-0.186	1.159	1.656	-0.085	0.132	1.323	-0.685	1.56	1.738	0.126	-0.569	-0.866	0.227	0.031	0.499	-1.075	0.343	0.045	1.135	0.349	0.08	1.332	0.013	0.213	0.345	0.083	-1.019	1.935	1.086	1.861	0.737	1.676	1.054	-0.293	-0.341	-0.411	0.158	-0.67	-1.504	0.038	-1.343	-0.568	0.203	-0.151	0.058	-1.968	0.25	0.216	-1.793	0.013	0.315	0.685	2.548	0.034	-1.754	-0.031	-0.678	0.36	-0.13	0.537	0.239	0.175	-0.321	-0.734	-2.406	-0.013	0.166	0.079	-0.293	0.729	0.259	0.267	-0.179	0.604	0.539	0.156	0.984	-0.059	-0.15	0.454	0.07	0.86	-1.0	-0.684	1.343	-0.026	0.495	-0.355	1.482	0.05	0.052	0.592	-0.009	0.053	-0.535	-0.124	0.054	0.081	-0.451	-0.057	0.078	-0.01	-0.257	0.181	0.081	0.08	0.016	0.037	0.738	-0.46	0.744	1.617	-3.668	0.376	-0.286	-0.141	0.378	-0.111	0.556	1.32	1.908	-0.307	-0.086	0.07	0.238	0.093	-0.102	0.768	1.184	0.129	-0.532	0.413	1.227	0.074	0.656	0.177	0.37	-0.226	-1.096	1.332	0.013	0.52	1.503	-0.011	-0.566	1.185	-0.224	-0.065	-0.229	0.406	-0.306	-0.184	-0.101	-0.914	0.489	1.36	0.788	-0.585	0.063	-1.336	0.009	0.659	0.137	-0.105	1.021	0.088	-0.273	1.264	-0.347	1.217	0.325	-1.597	1.504	0.162	0.176	-0.581	0.067	0.09	-0.118	0.126	-0.834	0.366	0.101	0.224	1.354	-0.024	0.041	-0.428
X43488	X57483	-0.1	-0.284	0.522	2.538	-0.209	-0.206	-1.368	0.073	-0.388	0.836	3.049	0.231	0.303	-0.108	1.003	0.152	0.078	0.164	0.805	-1.019	2.336	0.202	1.875	0.188	0.293	0.425	-0.54	-1.3	0.163	-1.115	0.13	0.383	-0.535	-0.108	0.397	0.211	-1.323	-1.914	6.276	-0.16	0.688	-0.008	-1.447	2.228	-1.266	0.717	-0.002	0.748	0.128	0.281	-0.201	-0.101	-0.063	-0.801	0.926	0.508	-1.814	0.182	0.379	0.718	1.158	0.237	1.359	0.637	1.859	-0.954	0.169	2.004	-0.123	-2.407	-1.842	0.605	-0.268	2.64	0.748	0.925	0.239	-1.361	0.11	-2.194	1.068	-0.051	-0.762	0.462	-0.052	0.686	0.105	-0.718	3.636	-1.782	-0.983	-1.442	0.281	-0.73	1.29	-1.189	0.087	0.175	0.285	-0.33	1.859	-0.953	-0.099	0.548	-0.303	-1.555	-0.737	0.674	0.228	0.259	-0.19	-0.52	-0.177	0.406	1.139	0.676	-0.178	-0.497	0.152	-0.293	0.94	-0.466	1.286	0.839	0.289	-0.646	0.007	-0.005	-0.644	-0.44	0.058	-0.118	0.618	0.179	-0.263	0.189	-1.845	-0.742	-0.555	-0.512	0.725	1.15	-3.438	-1.553	0.547	0.336	0.737	0.517	1.084	-0.283	-1.495	0.542	0.355	-0.134	1.052	-1.467	0.854	0.645	-1.359	-0.19	0.036	-0.067	-0.04	-1.764	-0.829	0.882	0.247	-0.358	0.474	0.238	-0.377	1.859	-1.454	-0.038	-0.031	-0.148	-1.734	0.209	0.19	-0.391	0.541	-0.756	-1.207	0.475	-0.074	-0.51	-0.395	-0.381	0.644	0.052	0.772	0.115	-3.025	-0.088	0.937	1.859	-0.121	0.165	0.926	-0.506	1.203	1.348	0.132	-0.457	-0.714	0.806	0.015	0.288	-0.697	0.194	0.439	0.804	0.857	0.076	1.117	0.057	0.571	-0.041	0.087	-0.533	1.859	0.703	1.586	1.187	1.767	1.331	-0.342	-0.273	-0.253	-0.31	-0.266	-1.066	0.298	-2.3	-1.523	-0.246	0.608	0.289	-1.361	0.258	-0.174	-1.079	0.019	0.171	0.624	2.625	0.037	-1.338	-0.41	-0.436	1.217	-0.06	0.518	0.193	0.594	-0.193	-0.271	-1.025	-0.026	0.155	0.094	-0.048	0.533	0.16	0.311	-0.179	-0.035	0.482	0.177	0.652	-0.128	-0.103	-0.42	0.017	0.579	-1.149	-0.801	1.071	0.257	0.882	-0.349	1.859	-0.19	0.101	-0.651	0.02	0.069	-0.156	-0.021	0.035	0.095	-0.484	0.001	0.094	0.405	-1.766	0.186	0.101	0.082	0.134	0.066	0.927	-1.296	1.036	0.707	-1.711	0.35	-0.443	-0.442	0.299	-0.155	0.38	1.104	1.859	0.001	-0.937	-0.115	0.407	0.102	-0.019	0.39	0.975	0.172	0.302	0.386	1.607	0.0	0.318	0.148	0.243	-0.133	-1.156	1.859	0.094	0.691	0.722	-0.261	-0.814	1.306	0.12	0.01	0.044	0.136	-0.475	-0.066	-0.054	-0.607	0.921	1.558	0.365	-0.761	0.093	-1.214	-0.923	0.95	0.251	0.161	0.819	0.131	-0.213	2.057	-0.432	0.698	0.059	-1.328	1.499	0.151	0.367	-0.38	0.075	0.085	0.068	0.148	-0.612	0.32	0.092	0.327	-0.003	0.085	1.859	-0.78
X43488	X57473	-0.076	0.5	0.771	0.857	-0.417	0.394	-1.133	0.086	0.668	-0.719	0.953	0.132	-0.018	0.094	1.222	0.312	0.057	-0.012	0.401	0.388	1.644	2.444	-0.454	0.267	0.417	-0.873	4.302	-1.591	-0.855	-0.834	-0.039	0.5	-0.665	0.255	0.607	0.332	-1.649	0.733	1.991	-1.356	1.92	-0.15	-0.388	0.542	-0.686	-1.512	0.074	4.387	0.287	0.341	0.258	0.74	0.089	0.433	1.978	-2.522	-3.249	-0.445	-2.126	-1.798	0.88	-0.452	0.443	0.047	0.16	0.7	0.225	2.313	-0.152	4.98	-0.19	0.052	-0.262	1.881	0.65	0.168	-0.927	0.136	0.332	3.959	0.024	0.046	2.241	1.441	-0.046	0.51	0.265	0.38	-1.782	-1.949	-1.182	0.428	-0.038	-1.593	0.658	-0.585	1.37	-2.108	0.112	0.015	-0.71	-1.924	0.285	-0.332	0.54	-0.862	-0.308	-0.284	0.749	-1.617	-0.762	-0.111	-0.641	0.88	0.794	0.619	-0.097	-0.108	-0.017	-1.302	1.414	0.459	0.597	1.514	-0.647	-0.509	-1.969	-0.461	1.735	-0.337	0.103	-0.126	-0.071	2.174	-0.715	-0.115	-0.181	-0.541	-1.609	0.463	-0.427	0.986	-0.296	-0.673	0.404	0.621	0.384	2.789	-3.135	0.128	-1.06	-0.161	0.95	-0.037	1.304	-0.072	0.109	-0.502	-0.648	-0.142	-0.214	-1.116	-0.021	-0.708	-0.852	-0.043	-0.111	0.206	0.846	-0.006	-2.359	0.9	-3.207	0.21	0.044	-0.397	2.219	0.19	0.908	-1.315	0.144	-1.411	-0.984	0.304	0.978	-0.753	-0.118	-0.389	0.083	0.112	-1.556	-0.225	-0.332	0.613	0.981	0.973	-0.091	0.081	-0.802	0.033	1.37	1.326	-0.324	-0.699	0.207	-1.149	-1.552	0.436	-0.484	0.16	0.195	0.214	-2.067	-0.031	0.94	0.081	0.36	0.958	-0.079	0.891	1.397	0.765	1.423	0.86	1.634	-0.622	-1.846	0.248	-0.555	0.667	-0.793	0.512	0.088	-0.698	-0.394	1.016	1.177	0.323	5.697	-0.215	-1.09	0.278	0.127	0.8	0.481	1.42	0.076	-0.733	-0.265	-0.595	-0.534	0.138	-0.421	-0.111	-0.128	-0.344	0.814	-2.731	-0.291	0.045	0.104	-0.205	0.307	0.291	0.257	0.485	0.706	0.668	0.26	0.812	0.053	0.172	-0.022	0.13	-0.669	0.439	0.35	1.176	0.404	1.277	-0.19	1.317	0.071	0.209	-1.586	0.311	0.133	-0.467	0.011	0.062	0.132	-0.978	0.046	0.113	-0.327	-0.677	-0.007	0.14	0.156	-0.25	-0.029	-0.421	0.191	-0.522	-2.093	4.948	0.312	0.107	-0.088	0.111	1.276	-0.049	0.937	1.201	1.109	0.175	0.127	-0.214	0.194	0.134	-0.381	0.957	-0.296	-0.958	0.477	-0.43	1.174	0.804	-0.022	0.643	-0.19	0.613	1.297	0.099	0.396	1.525	0.344	0.78	0.802	0.219	-0.109	-0.629	1.274	0.286	0.083	0.167	0.547	-0.098	0.63	0.918	0.583	0.121	1.132	0.26	0.588	0.364	-0.215	1.175	-0.003	-0.07	-0.072	-0.287	1.14	-0.027	1.243	0.985	0.262	0.866	0.177	0.126	-0.138	0.152	0.027	0.529	-0.645	0.176	-0.827	-0.515	0.484	0.561	-1.002
X43488	X57476	-0.27	-0.309	0.459	3.56	-0.653	0.02	-2.031	0.107	0.543	0.57	1.763	-0.039	0.075	0.152	0.702	0.274	-0.056	0.211	0.629	-0.406	2.619	1.037	-0.489	0.293	0.353	0.013	2.597	-2.073	-0.911	-1.588	0.194	0.473	-1.619	-0.534	0.899	-0.316	-1.421	-0.698	4.43	-0.031	3.784	-0.282	-0.374	1.704	-1.069	-1.58	0.008	5.013	0.386	0.697	0.325	0.879	-0.354	1.252	1.175	-1.389	-4.602	0.949	-2.32	-1.686	0.25	-0.296	1.03	-0.194	0.657	0.779	0.33	3.407	-0.027	2.54	-1.572	0.255	-1.464	2.973	0.748	0.138	-0.67	-0.774	0.325	3.065	0.488	0.02	1.249	2.591	-0.676	0.965	0.11	-0.651	-1.686	-2.041	-1.932	-0.526	0.441	-1.633	0.945	-0.936	1.532	-0.676	0.371	-0.471	-0.132	-2.021	0.28	0.261	-0.076	-1.23	-0.118	-0.461	0.094	-2.942	-0.186	-0.884	-0.577	0.735	1.204	0.551	-0.25	-0.027	0.253	-1.341	0.464	0.04	0.262	1.114	-1.595	-0.49	-0.626	0.237	1.333	-0.693	0.063	0.098	-0.126	3.383	-1.19	0.674	-2.163	-1.433	-1.657	1.364	0.226	1.348	-2.12	-1.466	0.486	0.5	0.753	4.613	-1.901	0.456	-1.083	-0.391	0.303	0.076	1.255	0.146	0.276	0.299	-0.36	-0.373	-0.137	-1.214	-0.053	-1.12	-1.271	0.33	-0.634	0.072	0.428	0.367	-2.618	1.382	-2.985	0.067	0.138	-0.533	1.493	0.121	1.092	-0.449	0.186	-0.845	-1.099	0.4	0.521	-0.603	-0.457	0.482	0.434	0.069	-0.23	-0.05	-1.356	0.744	0.796	1.127	-0.146	0.115	-0.099	-0.639	1.368	1.21	-0.016	-0.926	-0.115	-0.141	-0.957	0.561	-0.521	0.109	-0.353	0.821	-0.215	0.078	0.873	0.056	0.534	0.923	0.084	-0.228	1.443	0.91	1.347	1.174	2.77	-0.202	-0.975	0.147	-0.404	0.529	-0.744	0.526	0.069	-0.603	-1.1	0.887	0.945	-0.032	4.921	-0.096	0.068	0.079	0.138	0.289	-0.153	1.208	0.09	-0.58	-0.037	-0.793	0.13	0.071	0.123	0.023	-0.148	-0.152	0.429	-3.007	-0.186	-0.033	0.087	-0.473	0.059	0.298	0.252	0.645	0.452	0.655	0.206	0.887	0.075	0.159	0.53	0.13	-0.417	0.092	0.295	0.916	0.048	1.066	-0.15	1.213	0.092	0.204	-1.646	0.279	0.121	-0.611	0.084	0.054	0.122	-0.602	0.056	0.107	-0.166	-0.445	-0.007	0.148	0.171	-0.078	0.041	-0.456	-0.323	0.396	-1.683	4.081	0.138	-0.145	-0.099	0.022	0.878	0.221	0.825	1.257	1.097	-0.253	0.082	-0.071	0.171	0.136	-0.243	0.966	0.034	-1.068	0.525	0.35	0.971	0.559	0.05	0.008	-0.286	-0.237	1.265	0.127	0.609	1.331	0.349	-0.022	1.024	0.301	-0.124	0.137	0.997	0.306	-0.014	0.207	0.451	0.275	0.678	0.749	0.089	0.112	0.655	0.201	0.558	0.332	-0.225	1.175	0.114	-0.11	0.581	0.043	0.502	-0.058	1.005	1.253	0.227	0.707	0.114	-0.081	-0.063	0.114	0.078	0.29	-0.523	0.175	-0.812	-0.529	0.384	0.543	-0.95
X43488	X42463	0.235	-0.633	0.845	2.42	-0.88	0.087	-1.35	-0.253	-0.015	0.793	4.557	-0.444	-0.488	0.207	0.771	0.519	0.483	0.231	1.25	0.091	3.001	0.11	2.862	0.259	0.747	0.406	0.357	-2.12	0.943	-1.107	0.169	0.263	-0.756	0.57	1.334	0.362	-2.575	-1.155	5.7	0.485	0.734	-0.497	-0.676	2.732	-2.103	-0.227	0.047	1.331	-0.002	0.534	-0.37	-0.178	-0.801	-0.535	1.317	1.499	-2.245	0.536	-0.952	0.489	0.605	-0.175	1.194	0.295	0.908	-0.593	-0.013	2.231	-0.212	-3.939	-1.417	0.225	-0.986	2.157	1.073	0.823	-0.657	-2.272	0.136	-0.25	2.012	0.009	-0.335	2.522	-0.388	0.217	0.141	-1.09	4.787	-1.9	-1.556	-1.586	0.652	-1.082	1.291	0.347	0.458	-0.397	0.028	-0.025	0.827	-1.068	-0.796	0.218	0.069	-1.45	-0.867	0.489	0.203	-0.726	0.076	-0.475	0.032	0.548	0.876	0.651	0.345	-0.835	-0.278	-1.077	0.774	-0.353	1.179	0.856	-0.269	-0.24	-0.836	-0.048	-0.368	0.319	0.12	-0.092	0.9	2.634	-0.298	-0.031	-1.318	-1.315	-0.657	2.03	0.293	0.679	-3.136	-1.308	0.512	-0.688	0.084	1.269	1.523	-0.211	-0.736	-0.288	-0.32	-0.012	0.768	-1.049	-0.009	1.417	-2.334	0.418	0.075	-0.5	-0.065	-2.901	-0.893	0.264	-0.303	-0.684	0.185	-0.644	1.47	1.096	-0.146	0.02	-0.107	-0.41	-1.916	0.211	-0.041	0.377	0.724	-0.283	-0.951	0.506	-0.788	-0.534	-0.631	0.534	0.916	0.056	0.387	-0.627	-2.042	-0.653	0.745	1.263	-0.067	0.137	0.588	-0.688	1.209	2.611	0.243	-0.265	-1.752	-0.077	0.037	0.183	-1.416	0.003	-0.265	0.916	-0.074	0.081	0.828	0.046	-0.211	-0.038	0.081	-1.434	1.586	0.508	1.36	0.416	1.93	0.604	-0.521	0.052	-0.511	0.548	-0.797	-0.992	-0.147	-1.085	-2.11	0.585	0.316	-0.362	-2.475	0.107	0.006	-0.323	0.053	-0.603	-0.29	1.805	0.077	-0.826	0.572	-1.373	0.801	-0.025	0.106	0.191	0.089	-0.399	0.301	-0.448	-0.069	0.062	0.059	-0.697	0.172	0.273	0.295	0.773	0.198	0.728	0.246	1.209	-0.121	-0.183	1.129	0.081	-0.618	-0.432	-0.056	1.254	0.24	0.893	-0.405	1.442	-0.032	0.13	-0.665	0.099	0.032	-0.92	-0.167	-0.032	0.067	-0.761	-0.102	0.069	-0.123	-0.595	0.06	0.111	0.12	0.008	0.127	0.556	0.109	-0.05	1.595	-3.939	-0.077	-0.065	-0.08	0.266	-0.146	0.63	1.661	1.977	0.354	-1.137	0.078	0.079	-0.011	0.058	0.058	1.22	-0.414	-0.259	0.413	1.627	0.291	1.106	0.052	0.716	-0.659	0.12	1.529	0.068	0.805	1.601	-0.21	-0.302	1.472	-0.584	-0.128	0.095	0.735	-0.018	-0.232	0.023	-0.134	0.143	0.714	0.951	0.13	0.038	-0.826	-0.392	0.869	-0.035	-0.287	1.137	0.128	-0.518	0.02	0.215	0.457	-0.079	-0.616	1.86	0.191	0.443	-0.217	-0.186	-0.017	-0.149	0.1	-0.246	-0.297	0.143	-0.653	-0.057	0.47	0.539	-0.694
X43488	X52615	-0.113	0.221	1.14	1.947	-0.258	-0.342	-0.644	0.486	-0.593	0.589	1.849	0.585	-0.06	-0.207	1.259	0.435	0.417	-0.101	0.705	-0.305	2.419	0.661	1.067	0.073	0.226	0.291	2.499	-1.226	-0.278	-0.665	0.091	0.307	-0.582	-0.099	0.916	0.745	-1.578	-2.689	3.458	-0.379	-0.937	-0.74	-1.664	3.081	-1.403	0.383	-0.065	1.246	0.342	0.412	-0.697	0.357	-0.168	-1.328	1.595	-1.359	-1.764	0.716	-0.555	0.905	0.572	-0.218	1.009	0.396	0.952	0.116	0.145	1.156	-0.182	-4.175	-1.0	0.219	-0.234	1.911	0.663	0.989	-0.718	-0.532	0.256	0.152	0.682	-0.034	0.78	2.613	-0.204	0.509	0.169	0.039	3.785	-1.816	-1.286	-0.787	-1.135	-1.827	1.198	0.613	-1.348	-1.345	0.299	-0.108	1.033	-1.063	-0.049	0.253	0.27	-1.095	-0.406	-0.028	0.15	-0.724	0.274	-0.369	-0.388	0.235	0.892	1.073	0.132	-0.452	-0.181	-1.264	0.35	-0.124	0.343	1.572	-0.252	-0.766	-1.276	-0.575	0.22	-0.249	0.028	-0.224	0.05	2.502	-0.334	0.173	-1.291	-1.351	-1.531	0.73	0.139	1.046	-1.363	-0.695	0.396	0.193	0.202	0.795	1.732	-0.281	-1.487	0.245	0.3	-0.277	0.897	-1.461	0.086	0.026	-1.995	0.021	-0.073	0.316	-0.238	-2.326	-0.784	0.249	0.164	-0.113	0.478	0.114	1.482	1.285	-2.033	0.171	-0.043	-0.518	-0.687	0.156	0.259	-0.463	0.461	-1.013	-1.314	0.438	0.261	-0.775	-0.489	-0.999	0.692	0.085	-0.49	-0.229	-2.921	0.106	0.885	1.568	-0.213	0.113	1.094	-0.844	1.808	1.804	0.197	-0.768	-0.349	0.089	-0.573	0.552	-1.022	0.019	0.209	1.355	-0.059	0.081	1.437	-0.009	0.426	0.756	-0.01	0.041	1.925	1.13	1.895	1.14	1.729	0.294	-1.106	0.012	-0.535	0.085	-0.331	-1.196	0.323	-1.636	0.467	0.165	0.83	0.535	-1.101	0.15	-0.911	-2.666	0.067	1.118	1.031	2.868	0.086	-1.956	0.109	-0.702	0.164	0.007	0.27	-0.093	-0.094	-0.37	-0.59	-1.258	-0.209	0.145	0.099	-0.191	0.752	0.212	0.271	-0.024	0.257	0.409	0.128	1.213	-0.248	-0.014	0.405	0.095	0.673	-0.314	-1.168	1.707	-0.198	0.944	-0.573	1.585	0.103	0.15	0.639	0.105	0.077	-0.347	-0.026	0.061	0.101	-0.387	-0.006	0.099	-0.105	0.26	0.045	0.121	0.145	-0.037	0.029	0.463	-0.282	0.971	1.554	-3.678	0.513	-0.27	-0.255	0.322	0.932	0.291	1.358	2.016	-0.107	0.573	0.081	-0.024	0.127	-0.061	-0.062	1.365	-0.144	-0.539	0.215	1.03	0.497	0.981	0.215	0.387	-0.01	-0.946	1.423	0.036	0.709	2.054	0.091	-0.122	1.12	-0.035	-0.035	-0.675	0.713	0.012	-0.075	0.021	-0.48	0.702	1.287	0.374	-0.244	0.096	0.133	0.228	0.68	0.256	-0.131	0.961	-0.028	0.06	0.529	-0.504	1.277	0.331	-0.433	1.517	0.227	0.703	-0.484	0.096	-0.036	0.074	0.136	-0.41	0.521	0.117	-0.061	1.576	-0.069	-0.032	-1.121
X43488	X37529	-0.309	0.778	1.239	-1.017	0.17	-0.737	-0.443	0.86	0.676	-1.127	0.937	0.143	1.134	0.16	1.333	0.483	0.813	-0.783	0.028	0.814	1.245	1.416	0.541	0.269	0.204	-1.063	2.664	0.286	-0.113	-2.031	-0.177	-0.037	0.584	0.967	0.041	0.655	-0.793	-0.417	1.989	-0.819	0.871	0.322	-0.256	0.286	-0.528	-0.976	0.279	1.631	0.512	0.75	0.052	-0.289	-0.64	1.358	-0.148	-0.638	-0.991	-1.505	-0.734	-0.224	1.048	-0.589	0.62	0.597	0.161	1.326	0.565	1.513	0.138	5.794	0.183	0.271	0.374	2.157	-0.49	0.226	-0.898	0.232	0.396	-0.381	-1.415	0.024	3.371	0.76	0.104	0.908	0.382	0.829	0.427	-0.021	0.048	0.396	-0.779	-1.626	0.692	1.235	0.177	-1.589	0.29	0.883	-0.226	0.226	0.17	0.151	0.725	0.058	-0.461	0.568	0.721	0.656	-1.511	-0.206	-1.543	-0.152	0.446	0.931	0.272	-0.019	-0.087	-1.281	2.155	0.052	0.733	1.603	0.453	0.051	-0.557	0.107	0.94	-0.648	0.168	-0.324	0.367	0.471	-0.452	-0.063	0.338	-0.171	0.353	0.667	-0.678	0.454	-0.263	-1.005	0.241	0.993	0.98	2.862	-2.599	0.226	-1.214	0.963	1.017	-0.214	1.211	-0.26	0.033	-2.771	-0.965	-0.305	-0.168	-0.362	-0.108	-0.22	0.78	-0.251	-0.05	-0.701	0.598	0.521	0.971	1.369	0.611	0.325	-0.038	0.365	0.885	0.315	0.182	-1.333	-0.192	-1.012	-0.728	0.398	1.014	-0.942	-0.498	-1.135	0.55	0.259	-1.04	0.307	-0.232	0.637	1.16	0.947	0.114	0.276	0.296	-0.939	1.558	1.63	-0.044	-0.514	0.066	0.004	-0.987	0.678	-0.846	0.419	0.414	0.617	-1.215	0.249	1.001	0.194	1.09	1.302	0.23	1.342	1.767	0.987	1.611	1.408	0.151	-0.148	-0.814	0.221	-0.271	0.326	1.357	-0.273	0.508	-0.832	-0.016	0.575	0.733	0.66	5.355	0.107	1.292	0.095	0.241	1.099	1.334	1.277	0.044	-0.969	-0.316	0.543	0.125	0.23	-0.819	0.146	0.403	-0.322	0.904	-1.075	-0.903	0.245	0.245	0.323	0.025	0.322	0.338	0.634	0.666	0.706	0.343	-0.714	-0.179	0.235	-0.637	0.245	0.838	0.526	-1.654	1.693	0.795	1.303	-0.519	1.648	0.243	0.294	-0.909	0.352	0.224	-0.329	0.101	0.118	-0.003	-0.489	0.2	0.13	0.18	-0.093	0.217	0.262	0.243	-0.226	0.287	0.436	-0.309	0.097	-2.499	2.575	0.295	0.167	-0.011	-0.214	1.005	0.244	1.195	1.467	-0.574	1.031	0.026	0.179	0.224	-0.149	-0.113	0.949	-0.457	0.364	0.288	0.579	0.806	0.858	-0.106	0.485	0.399	0.008	0.739	0.157	-0.847	1.741	0.416	0.812	0.361	0.273	0.247	-0.123	1.144	0.083	0.028	0.098	0.104	0.423	0.833	1.162	0.183	0.249	1.407	0.467	0.58	0.362	0.548	1.291	0.18	0.135	-0.418	0.108	0.918	0.278	-0.116	0.781	0.298	0.969	0.04	0.175	-0.26	0.325	0.263	0.232	0.328	0.229	-0.249	2.559	0.624	0.421	-1.499
X43488	X57475	0.024	-0.265	0.777	3.08	-0.603	-0.44	-1.174	0.51	-0.143	1.177	2.235	-0.148	0.194	-0.133	1.443	0.436	0.357	0.048	0.965	-1.011	2.123	0.589	1.217	0.257	0.218	0.267	2.778	-1.062	-0.716	-1.392	0.125	0.144	-1.007	0.17	1.136	0.444	-1.9	-2.115	4.697	-0.118	1.413	-0.413	-1.188	2.44	-1.436	-0.352	0.019	2.301	0.078	0.482	-0.431	0.496	-0.408	-0.554	0.529	-0.012	-2.446	-0.121	-0.941	0.252	0.463	-0.184	1.447	0.115	0.988	0.026	0.331	1.937	-0.101	-2.569	-1.442	0.606	-0.729	3.027	0.732	0.73	-1.168	-1.58	0.275	0.124	0.717	-0.048	0.394	2.291	-0.664	0.706	0.125	-0.782	2.459	-2.323	-1.131	-1.256	-0.063	-1.825	1.099	-0.6	0.039	-0.572	-0.305	-0.296	1.109	-1.421	-0.487	0.302	-0.084	-1.324	-1.303	-0.037	0.334	-0.846	-0.101	-0.528	-0.722	0.529	1.213	1.274	-0.052	-0.573	-0.068	-1.069	0.967	-0.753	0.972	1.529	-0.652	-0.714	-1.326	-0.044	0.258	-0.152	0.087	-0.335	-0.063	3.521	-0.392	0.543	-1.341	-1.334	-0.834	1.737	0.535	1.268	-2.377	-1.546	0.529	-0.043	0.435	2.056	1.167	0.432	-2.035	0.503	0.719	-0.282	1.168	-1.198	0.516	0.055	-1.828	-0.108	-0.165	-0.259	-0.127	-2.766	-0.572	0.517	0.28	-0.153	0.672	0.497	0.744	1.671	-2.047	0.149	-0.065	-0.589	-0.61	0.252	0.536	-0.302	0.329	-1.217	-1.257	0.458	-0.075	-0.882	-0.756	-0.582	0.881	0.063	-0.115	0.237	-2.506	0.292	0.977	1.634	-0.203	0.159	0.402	-1.629	1.781	1.431	0.084	-0.793	-0.646	0.213	-0.111	0.494	-1.501	0.507	-0.402	1.127	0.292	0.108	1.239	-0.007	0.27	0.508	0.057	-0.2	1.774	1.043	1.588	0.89	1.666	0.478	-0.764	0.006	-0.377	0.429	-0.344	-0.749	0.279	-1.449	-1.072	0.248	0.627	0.152	-1.706	0.156	0.184	-1.278	0.07	0.51	1.029	2.088	-0.032	-1.628	0.43	-0.653	0.553	0.065	0.595	0.223	0.309	-0.264	-0.249	-2.636	-0.167	0.082	0.106	-0.303	0.765	0.262	0.321	0.502	0.45	0.515	0.109	1.015	-0.091	0.018	0.347	0.104	0.365	-0.291	-1.037	1.32	-0.219	0.574	-0.436	1.661	0.093	0.16	-0.289	0.105	0.106	-0.43	-0.065	0.02	0.109	-0.031	-0.025	0.099	0.016	-0.746	0.16	0.132	0.12	0.127	0.158	0.418	-0.484	-0.071	1.003	-1.428	0.326	-0.1	-0.136	0.333	-0.017	0.401	1.334	1.954	0.018	0.25	0.032	-0.201	0.108	-0.01	0.398	1.171	0.032	0.015	0.385	1.296	0.806	0.842	0.109	0.677	-0.231	-0.954	1.584	0.092	0.706	1.719	0.181	-0.136	1.44	0.119	-0.15	-0.347	0.438	0.296	-0.123	0.169	-0.534	0.722	0.763	0.493	0.103	0.088	-0.01	0.146	1.303	0.359	-0.046	0.965	-0.066	-0.121	0.828	-0.256	0.846	0.304	-0.331	1.343	0.25	0.51	-0.285	-0.049	0.026	-0.038	0.14	-0.135	0.148	0.09	-0.638	1.512	0.096	0.418	-0.494
X43488	X48490	-0.116	-0.418	1.022	2.481	-0.513	-0.263	-0.651	0.681	0.156	0.645	2.738	-1.341	0.352	0.413	0.028	0.434	0.43	0.11	0.688	0.433	1.743	1.512	1.813	0.358	0.243	-0.146	1.989	-0.168	-0.244	-1.409	0.05	0.118	-0.373	0.567	0.841	-0.743	-1.812	-0.874	2.894	-0.376	0.011	-0.331	-0.79	2.064	-0.873	-1.47	0.057	3.023	0.52	0.636	-0.332	0.43	-0.335	0.156	-0.518	1.994	-2.143	1.11	-2.003	-0.56	0.058	-0.037	0.934	0.254	0.472	0.864	0.524	1.884	-0.038	-2.401	-1.189	0.087	-0.328	2.596	0.47	0.587	-0.951	-1.775	0.316	1.506	1.213	-0.053	2.532	1.547	-0.668	0.587	0.213	-0.813	2.611	-1.198	-0.849	-1.046	-0.234	-0.72	1.089	1.427	2.367	-0.482	-0.483	0.166	0.841	-0.159	-0.773	0.182	0.012	-0.771	-0.756	0.236	0.403	-1.931	-0.164	-0.763	0.296	0.231	1.465	0.644	-0.267	-0.427	-0.073	-1.488	1.871	-0.609	-0.233	0.857	-0.678	-0.228	-0.079	-0.156	0.393	0.143	-0.206	0.038	0.342	3.295	-0.585	0.258	-1.138	-0.976	0.088	1.563	-0.103	0.833	-1.701	-1.74	0.379	0.11	0.06	1.989	1.391	0.347	-1.708	0.633	0.417	-0.002	1.112	-0.397	0.639	0.621	-1.473	0.193	0.087	-0.24	-0.416	-2.766	-0.622	0.344	-0.077	-0.041	0.332	0.586	1.63	1.45	0.128	0.182	-0.361	-0.575	0.02	0.21	0.365	0.332	0.09	-0.35	-1.652	0.396	0.234	-0.116	-0.817	-0.267	0.85	0.155	-0.777	0.23	-2.477	0.27	0.787	1.454	-0.213	0.2	0.756	-0.895	1.589	1.452	0.326	-1.254	-0.451	-0.03	-0.261	0.678	-1.195	0.654	0.298	1.248	-0.424	0.094	0.788	0.059	-0.138	0.706	0.082	-2.464	1.585	1.052	1.109	0.605	0.99	-0.674	-0.346	-0.381	-0.418	0.816	0.267	-0.144	0.216	-1.729	-0.858	0.781	1.607	0.237	-1.441	0.248	2.314	-0.158	0.094	1.011	0.483	1.92	-0.054	-1.049	0.241	-0.235	0.284	-0.091	0.775	0.421	0.176	-0.168	0.069	-1.558	-0.403	0.147	0.116	-0.578	0.521	0.309	0.314	0.721	0.379	0.461	0.27	1.149	0.086	0.131	0.848	0.165	-0.487	0.535	-1.454	1.399	0.395	0.708	-0.618	1.034	0.166	0.174	-0.645	0.188	0.041	-1.042	0.033	0.143	0.165	-0.18	-0.095	0.164	0.458	-0.036	0.068	0.182	0.186	0.165	0.215	0.145	-0.329	0.412	1.064	-3.903	0.082	0.038	-0.134	0.081	0.327	0.566	1.327	1.952	0.265	0.086	-0.04	-0.003	0.213	-0.047	0.291	1.277	-0.165	0.152	0.391	1.424	0.976	1.136	0.202	-0.3	-0.032	-1.363	1.724	0.085	0.741	2.283	0.228	-0.947	1.187	0.139	-0.102	0.124	0.435	0.26	-0.086	0.227	0.211	0.182	0.324	0.975	0.166	0.133	0.109	0.102	1.263	0.321	-0.024	1.678	-0.158	-0.06	0.897	-0.131	0.573	0.246	-0.037	1.719	0.264	0.69	-0.34	0.192	-0.027	-0.082	0.071	-1.233	-0.242	0.181	-0.889	1.575	0.279	0.263	-0.845
X43488	X48491	-0.288	0.335	0.867	-0.858	0.084	-0.676	-0.551	1.075	0.439	-0.992	1.055	-0.845	0.937	0.081	0.777	0.48	0.583	0.076	0.121	0.219	0.838	1.642	1.083	0.397	-0.186	-1.027	0.956	0.999	-0.743	-1.384	-0.172	0.175	0.462	1.005	-0.064	-0.002	-0.177	-0.417	0.675	-0.385	0.348	0.073	-0.299	0.326	-0.247	-1.365	0.26	0.958	0.634	0.496	0.187	-0.268	-0.28	1.766	-1.086	0.679	-0.546	-0.524	-0.767	-0.233	-0.061	-0.113	0.57	0.321	0.133	1.625	0.522	0.681	0.255	6.482	-0.401	-0.186	0.363	2.175	-0.505	0.217	-0.895	-0.081	0.399	-2.743	-1.473	-0.085	4.02	1.286	-0.003	0.96	0.278	-0.044	0.431	0.196	0.304	0.005	-1.195	-0.968	0.497	1.428	0.527	-0.767	-0.064	0.739	0.223	1.76	-0.434	0.038	-0.252	0.13	-1.295	0.488	0.693	0.174	-0.355	0.325	-1.155	-0.007	1.255	0.877	-0.185	-0.006	-0.027	-1.467	2.142	-0.252	0.24	1.437	-0.008	0.231	0.301	0.318	0.546	-0.36	-0.235	0.041	0.545	1.161	-1.038	0.056	-0.155	-0.337	0.364	1.548	-0.875	0.3	-0.598	-1.816	0.22	0.978	0.874	2.745	-2.686	0.422	-1.566	0.73	1.232	-0.382	1.47	-0.485	0.716	-1.459	-0.45	-0.145	-0.298	0.198	-0.452	-0.005	-0.202	0.028	0.109	-0.521	0.482	0.881	1.062	1.452	3.249	0.344	-0.272	0.506	1.344	0.081	0.094	-1.219	-0.472	-0.572	-0.648	0.401	1.017	-0.083	-0.238	-0.683	0.857	0.257	-0.94	0.652	-0.561	0.96	1.051	0.838	-0.079	0.261	0.904	-1.951	1.596	0.737	-0.036	-1.241	0.474	0.137	-1.018	0.66	-0.665	0.532	0.258	0.947	-0.809	0.18	0.802	0.156	0.627	1.156	0.202	0.812	1.801	0.947	0.856	1.238	-0.024	0.099	0.107	-0.014	0.064	0.471	1.495	-0.111	0.503	-1.286	0.56	0.886	1.249	0.653	4.745	0.205	2.641	0.625	0.259	1.103	1.204	1.096	0.115	0.11	-0.647	1.074	0.13	0.06	-0.309	0.487	0.23	0.247	0.849	-0.488	-0.85	0.293	0.264	0.201	0.064	0.34	0.347	0.513	0.705	0.385	0.339	-0.782	-0.04	0.311	-0.664	0.263	0.341	0.925	-2.206	1.343	0.836	1.169	-0.777	1.74	0.201	0.211	-1.005	0.283	0.209	-0.321	0.327	0.209	0.083	0.865	0.078	0.182	0.501	0.156	0.057	0.211	0.277	0.029	0.254	0.384	-0.398	-0.003	-4.187	2.294	-0.014	0.21	0.085	0.184	0.979	0.438	1.238	1.4	-0.004	1.447	-0.287	0.416	0.293	0.09	0.093	0.882	-0.135	-0.231	0.254	1.145	0.91	0.73	0.214	-1.005	0.255	-0.266	0.643	0.244	-0.743	1.818	0.427	0.245	0.306	0.767	0.279	0.02	0.684	0.427	0.184	0.218	0.587	0.448	0.419	1.216	0.211	0.186	1.243	0.435	0.871	0.378	0.536	1.192	0.146	0.317	0.135	0.055	0.949	0.392	0.561	0.812	0.325	0.809	-0.027	0.165	-0.24	0.246	0.229	0.384	0.285	0.258	-0.629	2.008	0.69	0.602	-1.127
X43488	X57481	0.274	-0.627	1.235	0.866	-0.552	-1.505	-0.249	0.017	1.0	-1.624	2.421	-1.422	0.891	-0.387	1.545	0.649	0.426	-0.108	0.381	0.594	0.639	0.675	0.988	0.142	-0.701	0.307	1.615	0.948	-1.78	-1.734	-0.133	-0.078	-0.917	0.594	0.39	0.879	-1.073	-1.501	3.568	0.735	3.502	-0.061	-0.104	1.349	0.094	-0.534	0.152	0.141	0.722	0.549	0.218	-0.301	-0.29	0.798	0.157	1.984	-0.818	-1.025	-0.621	-0.664	0.933	-0.606	0.243	0.453	-0.027	0.508	0.478	1.029	0.125	2.029	-0.083	-0.097	0.577	2.455	-0.365	-0.387	-0.92	-0.824	0.469	0.03	-1.576	0.086	-0.117	0.851	0.166	-0.106	0.164	-0.5	-1.165	-0.723	-0.568	-0.162	-1.541	-0.604	0.83	-0.936	0.249	-1.059	0.897	0.484	-0.253	0.301	-1.248	-0.73	0.78	0.438	-0.576	0.69	0.349	1.099	-0.183	-0.986	-1.682	-0.15	0.522	0.449	-0.466	-0.371	-0.709	-3.42	3.073	-0.062	-0.181	1.333	0.13	0.207	-2.451	-1.621	0.337	-0.466	-0.201	-0.172	-0.845	0.371	-0.711	0.933	0.854	-0.623	-0.62	2.174	-1.972	0.927	-2.03	-0.911	0.225	-0.066	0.114	-0.392	-0.403	-0.225	-1.093	-0.022	0.827	0.024	0.768	-0.949	0.196	-1.334	-2.339	0.245	-0.126	0.421	-0.038	0.478	-0.189	-0.17	-1.062	-0.14	-0.258	-0.777	-0.292	0.558	1.223	0.298	-0.072	1.075	-1.724	-0.389	-0.99	-0.586	-0.09	0.731	-0.98	0.358	0.309	-0.75	-0.414	-0.398	1.047	0.106	-0.799	-0.334	-0.865	-0.075	0.665	1.076	-0.309	0.041	0.461	-2.017	1.093	3.561	-0.139	-0.458	-1.409	-0.288	-1.618	-0.088	-1.509	0.215	0.194	1.074	-0.78	0.117	1.239	-0.004	0.05	0.585	0.115	0.688	2.284	0.398	0.932	1.497	0.448	1.443	0.369	0.474	-0.417	0.525	-0.65	-0.952	0.334	-1.099	0.824	0.281	0.377	0.156	3.711	0.21	1.396	-0.219	0.109	0.437	1.386	1.853	0.07	-0.101	0.202	0.765	-0.336	-0.081	-0.727	0.389	-0.243	-0.381	0.088	-0.991	-0.405	-0.063	0.114	-0.665	0.026	0.313	0.26	1.257	0.6	0.849	0.172	0.259	-0.051	0.039	-0.393	0.063	-0.069	0.683	-1.379	1.632	0.82	1.049	-0.379	2.395	0.103	0.199	-0.266	0.014	0.12	-0.498	0.16	-0.047	0.09	1.348	-0.216	0.09	0.113	-0.411	-0.175	0.141	0.111	0.013	-0.059	0.413	-0.949	-0.678	-0.06	2.785	0.151	0.124	-0.047	0.451	-0.518	0.386	1.114	1.858	0.354	0.902	0.062	-0.31	0.15	0.096	0.493	0.645	-0.347	-0.97	0.523	0.426	0.714	1.835	0.139	1.078	0.013	-0.034	0.747	0.115	-1.324	1.919	0.136	0.559	-0.106	0.529	0.076	-0.508	0.879	0.37	-0.352	0.142	0.006	0.291	0.508	1.688	-0.771	0.11	0.635	0.14	0.766	0.353	0.412	0.879	0.132	-0.204	-1.387	-0.277	1.516	0.166	-0.664	1.225	0.275	0.818	-0.307	-0.132	0.137	0.239	0.144	0.948	-0.029	0.023	-0.56	2.774	0.949	0.662	-1.87
X43488	X52495	-0.258	-0.812	0.832	3.673	-0.099	-0.633	-1.372	0.201	-0.133	1.401	3.02	-0.252	0.551	-0.05	1.112	0.321	0.446	-0.072	0.896	-1.066	3.192	0.376	1.101	0.158	0.405	0.493	0.723	-1.436	0.025	-1.328	0.153	0.354	-0.591	-0.019	1.067	-0.412	-2.505	-1.379	5.913	-0.179	1.567	-0.249	-0.846	3.34	-2.084	-0.921	-0.057	3.771	0.18	0.465	-0.547	0.487	-0.136	0.778	0.26	1.009	-3.439	0.022	-1.552	-0.061	-0.227	0.217	1.422	-0.07	1.057	1.039	0.489	2.093	-0.093	-4.873	-2.612	0.555	-1.265	3.69	0.65	0.582	-0.542	-1.807	0.173	0.814	0.959	0.011	-0.35	2.103	-0.716	0.788	0.09	-1.138	1.724	-2.387	-1.829	-2.133	1.169	-1.06	1.082	-0.584	0.763	-0.147	0.285	-0.14	1.03	-1.526	0.131	0.682	-0.241	-1.53	-0.814	-0.199	0.101	-1.128	0.267	-1.279	-0.435	0.17	1.19	0.859	0.558	-0.319	0.311	-0.992	0.372	-0.529	1.115	1.144	-0.784	-0.865	-0.347	0.091	0.248	-0.253	0.004	-0.138	0.012	3.895	-0.806	0.699	-2.109	-1.279	-0.541	1.946	0.626	1.109	-3.631	-2.101	0.539	0.301	0.564	2.326	1.672	0.538	-1.804	0.53	-0.119	-0.083	1.126	-0.642	0.284	0.302	-1.382	-0.158	-0.098	-0.665	-0.072	-2.389	-0.818	0.85	-0.024	-0.259	0.743	0.698	1.62	1.469	-0.253	0.023	-0.165	-0.571	-0.356	0.108	0.78	0.099	0.31	-0.603	-1.052	0.447	-0.662	-0.857	-0.978	-0.177	0.764	0.02	-0.142	0.167	-2.276	0.13	0.991	1.366	-0.032	0.155	1.047	-1.144	1.526	2.42	0.113	-0.95	-0.854	0.519	-0.098	0.85	-0.93	0.76	-0.285	1.39	0.603	0.086	1.283	0.014	-0.022	0.573	0.096	-0.529	1.566	1.194	1.626	0.884	2.228	0.139	-0.364	-0.125	-0.325	0.291	-0.377	-0.688	0.205	-1.163	-1.258	0.188	0.624	-0.077	-3.329	0.18	0.596	-0.454	0.088	0.247	0.377	1.711	-0.013	-1.367	0.451	-0.734	0.64	-0.072	0.588	0.21	0.388	-0.154	0.08	-1.6	0.007	0.061	0.106	-0.504	0.266	0.276	0.286	0.382	0.327	0.44	0.096	0.838	-0.055	-0.03	0.75	0.108	-0.099	-0.49	-0.944	0.927	-0.291	0.33	-0.389	1.138	0.081	0.181	-0.951	0.013	0.097	-0.52	-0.005	0.095	0.108	0.187	0.015	0.107	0.18	-0.375	0.117	0.132	0.134	0.136	0.167	0.403	-0.1	0.544	1.464	-3.414	0.162	-0.171	-0.056	0.266	0.24	0.439	1.246	1.657	-0.007	-0.526	0.048	0.188	0.078	0.008	0.176	0.865	-0.028	-0.281	0.368	1.468	0.579	0.418	0.159	0.199	-0.345	-0.749	1.359	0.08	0.516	1.21	0.169	-0.616	1.314	-0.036	-0.133	0.108	0.201	0.047	-0.101	0.158	-0.263	0.6	0.864	0.213	-0.274	0.088	-0.236	0.066	1.005	0.257	-0.012	0.915	0.105	-0.069	0.655	0.191	0.536	0.236	-0.642	1.166	0.172	0.286	-0.496	0.164	0.143	-0.03	0.143	-0.73	-0.074	0.077	-0.479	0.863	0.123	0.689	-0.467
X43488	X48493	-0.344	-0.386	0.937	1.076	0.305	-0.608	-0.458	0.62	-0.058	0.227	2.734	-0.19	0.908	0.399	0.144	0.406	0.429	0.156	0.591	0.71	0.93	1.637	1.747	0.392	-0.019	-0.533	0.544	0.49	-0.131	-1.672	-0.009	0.245	0.048	1.005	0.523	-0.614	-1.436	0.135	4.249	-0.49	1.221	0.15	-0.415	0.859	-0.633	-1.476	0.112	2.886	0.535	0.44	-0.151	0.008	0.01	1.636	0.521	1.642	-2.091	1.17	-2.024	-0.446	-0.101	0.015	1.108	0.333	0.828	1.583	0.526	1.597	0.103	-1.697	-1.829	-0.166	0.037	2.457	0.353	0.509	-0.204	-1.158	0.349	-0.941	0.023	-0.097	1.573	0.913	-0.185	0.751	0.345	-0.168	2.595	-0.714	-0.931	-1.318	-0.357	-0.86	1.022	2.304	2.345	-0.271	0.161	0.007	0.861	0.698	-0.303	0.26	-0.126	-0.631	-0.835	0.419	0.603	-0.913	-0.1	-0.475	0.335	0.104	1.308	-0.151	0.008	-0.377	0.651	-0.872	1.933	-0.093	0.134	0.769	-0.018	-0.271	-0.037	0.024	0.847	0.036	-0.214	0.148	0.805	1.535	-1.101	-0.055	-1.593	-0.797	0.121	1.645	-0.849	0.731	-2.01	-2.242	0.417	0.545	0.528	2.755	1.189	0.371	-1.153	0.778	0.489	0.055	1.105	-0.644	0.621	0.516	-0.867	-0.105	0.044	-0.354	-0.917	-1.418	-0.52	0.556	0.11	0.053	0.333	0.82	0.975	1.555	2.403	0.183	-0.282	0.161	0.806	0.221	0.687	0.324	-0.203	-0.71	-1.117	0.287	0.68	-0.164	-0.823	0.185	0.338	0.241	-0.644	0.241	-1.631	0.736	1.232	0.97	0.107	0.261	1.068	-0.827	1.675	2.931	0.164	-1.331	-0.328	0.32	-0.493	1.205	-0.673	0.639	0.694	1.042	-0.482	-0.056	0.737	0.073	0.283	0.803	0.211	-0.665	1.885	1.389	1.327	1.15	1.369	-0.004	-0.276	-0.85	-0.128	0.583	0.173	-0.701	0.384	-1.377	-0.354	0.599	1.341	0.546	-1.522	0.338	1.487	0.222	0.203	0.935	0.748	1.243	0.013	-0.817	-0.253	0.031	0.259	-0.186	0.428	0.585	0.398	0.013	0.677	-0.471	-0.368	0.279	0.221	-0.103	0.521	0.339	0.332	0.739	0.484	0.458	0.339	0.196	0.249	0.104	0.306	0.242	0.119	0.207	-1.17	1.422	0.948	1.099	-0.752	1.288	0.203	0.178	-0.588	0.257	-0.065	-0.5	0.152	0.246	0.216	-0.117	-0.133	0.24	0.479	0.096	0.154	0.245	0.192	0.181	0.229	0.546	-0.771	1.139	0.828	-5.022	0.108	-0.093	0.0	0.221	0.83	0.511	1.52	1.71	0.298	-0.052	-0.172	0.494	0.249	0.104	-0.11	1.101	-0.253	0.014	0.457	1.457	1.008	0.847	0.329	-1.124	0.204	-0.947	1.639	0.224	0.545	1.968	0.112	-0.469	1.11	0.275	0.017	-0.037	0.3	0.142	0.137	0.282	0.395	0.125	0.668	1.073	-0.567	0.212	0.384	0.243	0.887	0.333	0.521	1.639	-0.069	0.461	1.221	-0.232	0.896	0.371	-0.572	1.513	0.287	0.637	-0.351	0.142	-0.268	0.303	0.149	-0.979	-0.132	0.218	-0.051	1.505	0.559	0.678	-1.04
X43488	X57477	0.249	-0.268	1.331	0.96	-1.103	-1.223	-0.995	-0.58	0.279	-2.048	3.974	-0.906	0.35	-0.099	1.374	0.603	0.542	0.309	0.915	-0.08	1.414	1.181	2.264	0.345	-0.229	-0.478	1.414	-0.105	-1.67	-1.544	-0.012	0.108	-1.183	0.612	1.02	0.586	-0.846	-0.27	4.088	0.453	3.984	-0.304	-0.003	0.505	-0.926	-0.721	0.149	1.216	0.547	0.769	-0.12	-0.568	-0.7	1.9	1.973	0.828	-0.59	-0.802	-0.757	-0.703	0.474	-0.459	0.929	0.352	0.23	0.862	0.206	1.331	0.072	0.39	-0.105	-0.024	-0.294	2.206	0.037	-0.166	-1.795	-1.034	0.423	-0.056	0.104	0.044	0.733	2.854	0.082	0.27	0.141	-1.278	-0.832	-0.846	-0.495	-0.801	-1.018	-1.455	0.851	0.599	0.01	-1.467	0.229	0.354	0.302	0.906	-1.118	-0.358	0.026	-0.386	-0.804	0.36	0.68	0.473	-0.705	-0.008	-1.224	0.327	0.549	1.167	0.786	-0.396	-0.423	-4.102	2.276	-0.152	-1.124	1.595	0.353	-0.426	-1.374	-1.244	0.4	-0.249	-0.069	-0.142	0.181	1.087	-0.388	0.275	-0.263	-1.404	-0.529	3.121	-1.46	0.841	-0.825	-0.243	0.381	0.805	-0.204	0.91	0.551	-0.862	-1.083	-0.597	0.516	-0.078	0.411	-1.306	0.543	-0.631	-2.744	0.38	-0.106	0.027	-0.08	-1.513	-0.264	0.078	-0.46	-0.127	-0.158	-0.527	-0.105	0.725	0.824	0.263	0.165	0.753	-1.973	-0.164	-0.229	-1.102	0.139	0.378	-0.918	0.382	0.297	-0.591	-0.441	-0.518	1.419	0.132	-0.187	-0.097	-0.577	-0.343	0.759	1.033	-0.262	0.005	0.368	-2.46	1.318	4.279	0.061	-0.54	-1.462	-0.344	-1.479	0.872	-1.329	0.533	0.193	0.839	-0.606	0.122	1.386	0.059	-0.161	0.701	0.098	0.514	1.944	1.011	1.074	1.498	1.368	1.418	-0.074	0.484	-0.44	0.996	-0.924	-1.075	0.198	-1.548	0.118	1.069	-0.016	0.259	0.342	0.109	0.352	0.208	0.092	0.06	0.782	1.786	0.11	-0.61	0.066	0.438	-0.562	-0.041	-0.66	0.366	-0.631	-0.579	-0.143	-0.675	-0.281	0.027	0.091	-0.783	-0.022	0.288	0.312	1.141	0.732	0.174	0.256	0.611	0.181	-0.186	0.342	0.12	-0.111	0.401	-0.728	1.387	0.996	0.883	-0.212	1.703	0.102	0.201	-0.312	0.084	0.078	-0.529	0.041	0.073	0.118	0.524	-0.231	0.122	-0.271	-0.497	-0.227	0.141	0.155	-0.164	0.129	1.027	-1.046	-0.797	-0.113	-0.874	0.337	-0.014	-0.037	0.52	0.519	0.418	1.611	1.775	-0.053	-0.322	0.107	-0.02	0.164	0.114	0.223	0.999	-0.913	-1.903	0.532	0.937	0.592	1.376	0.137	1.328	-0.143	0.727	1.182	0.119	-0.421	2.143	-0.209	0.96	0.613	0.154	0.019	-0.953	0.894	0.238	-0.042	0.161	0.236	0.053	0.243	1.745	-0.147	0.119	0.435	-0.06	0.764	0.335	0.233	1.134	0.142	-0.375	-1.199	0.262	1.514	0.08	-0.464	1.471	0.263	0.592	-0.679	-0.112	-0.052	0.218	0.133	0.268	-0.139	0.154	-0.477	0.461	0.785	1.126	-1.334
X43488	X47153	-0.047	-1.392	0.503	1.273	0.605	-0.342	-1.103	0.683	0.102	-0.317	1.637	0.451	0.128	0.323	1.04	0.4	0.034	0.047	-0.026	-0.157	1.593	1.416	0.705	0.389	-0.139	-1.086	1.845	0.142	0.284	-2.057	-0.031	0.239	0.217	0.746	0.168	-0.129	-1.017	0.166	3.871	-0.966	0.748	0.025	-0.108	0.138	-0.073	-1.569	0.238	2.984	0.342	-0.044	-0.216	0.544	0.033	1.77	0.678	-0.993	-2.015	0.255	-0.917	-1.33	0.301	0.107	1.039	0.192	0.701	0.673	0.441	1.572	0.117	-3.107	-1.022	-0.512	0.195	2.356	0.41	-0.265	0.244	-0.367	0.394	2.808	-1.237	-0.045	2.81	0.573	-0.428	0.006	0.419	0.473	2.447	-0.766	-0.789	-0.272	0.131	-1.057	0.747	0.654	1.726	-0.396	-0.623	-0.168	0.202	0.647	0.241	-0.517	0.126	-0.937	-1.485	0.307	0.289	-0.631	-1.126	0.955	-0.162	0.283	1.114	0.513	-0.276	-0.079	0.381	0.385	1.652	0.37	0.786	1.451	-0.126	0.068	-0.584	0.039	0.718	-0.207	0.209	-0.184	0.398	1.294	-0.842	-0.576	-1.002	-0.692	-1.379	1.598	-0.958	0.927	-3.269	-2.179	0.428	0.318	0.535	3.827	1.064	0.28	-0.552	0.462	1.057	0.061	1.364	-0.45	-0.03	0.946	0.167	-0.57	-0.541	-0.399	-1.144	0.415	-0.08	0.553	0.06	0.101	0.698	1.064	0.949	1.035	1.689	0.235	-0.267	0.257	1.724	0.0	1.117	-0.945	-0.343	-0.709	-1.308	0.383	0.8	-0.817	-0.426	1.515	0.055	0.244	-0.687	0.443	-0.74	1.245	1.277	1.01	0.231	0.26	-0.031	-0.057	1.778	2.261	-0.296	-0.505	-0.015	-0.286	-1.17	0.921	0.106	0.022	0.527	0.507	-1.534	0.227	1.047	0.066	0.636	0.749	0.084	0.847	1.932	1.023	0.634	1.236	1.555	0.589	-0.451	0.073	0.294	0.559	-0.88	0.743	0.447	-0.531	-0.017	0.873	1.517	0.655	-1.512	0.327	1.08	-0.058	0.054	1.268	0.727	1.323	-0.182	-0.196	-0.869	0.673	0.085	-0.03	0.488	0.419	0.359	0.289	1.29	-0.186	-0.572	0.245	0.238	0.03	0.603	0.327	0.322	0.062	0.605	0.394	0.342	0.807	0.206	0.058	-0.886	0.225	0.184	-0.302	-0.284	1.377	1.405	1.364	-0.073	1.112	0.217	0.144	-1.18	0.238	0.14	0.21	0.295	0.096	0.227	0.253	-0.265	0.107	-0.049	-0.544	-0.008	0.156	0.11	0.252	0.273	0.279	-1.028	0.249	0.764	-3.856	0.441	0.197	0.255	0.215	0.573	0.221	1.0	1.47	0.624	0.255	-0.099	0.196	0.255	0.243	0.533	1.079	-0.25	0.233	0.467	0.883	1.463	0.415	0.378	-0.004	0.332	-0.487	1.754	0.141	0.932	1.926	-0.469	-0.023	0.522	0.835	0.057	-0.247	0.698	0.471	0.245	0.067	0.315	-0.226	0.245	0.89	-0.708	0.211	0.294	0.479	0.726	0.343	0.554	1.498	-0.403	0.234	1.328	-0.762	0.582	0.402	1.034	1.444	0.301	0.703	0.159	0.065	-0.423	0.272	-0.033	-0.453	0.155	0.203	0.35	0.051	0.407	1.171	-1.663
X43488	X57478	-0.054	0.418	0.451	4.025	-0.531	-0.211	-0.275	0.566	-0.715	1.004	1.714	0.591	-0.173	-0.573	0.72	0.148	-0.75	-0.272	0.672	-0.594	2.452	0.97	-0.699	0.039	0.25	0.946	0.108	-0.481	-0.95	-0.381	0.252	0.333	-1.268	-0.952	0.411	0.285	-1.016	-2.632	2.817	0.304	2.47	-0.73	-1.021	2.003	-0.814	1.074	-0.125	2.157	0.387	0.711	0.025	0.798	-0.985	-1.105	0.827	-1.314	-2.75	2.691	-2.247	0.797	0.127	-0.512	0.962	0.384	1.306	-0.413	-0.039	1.388	-0.049	-1.186	-1.993	0.078	-0.122	1.603	0.835	1.171	-0.116	-0.131	0.103	-1.268	1.325	0.057	-0.181	2.411	-0.587	1.007	0.023	-0.299	0.189	-1.872	-2.994	0.133	-1.042	-1.948	1.298	-0.476	0.22	-0.016	0.458	-0.628	0.923	-2.425	0.161	0.383	-0.251	-1.628	-0.361	-0.258	-0.496	-0.903	0.799	-1.068	-0.202	0.774	0.983	1.0	-0.656	0.018	0.502	-0.435	-0.536	0.035	-0.781	0.839	-0.155	-0.658	-0.703	-0.48	0.873	-0.504	-0.058	-0.007	-0.325	3.818	-0.759	1.233	-1.99	-1.09	-1.082	0.717	0.328	1.323	-0.938	-0.541	0.607	0.595	0.219	0.602	0.989	-0.603	-1.308	0.328	0.598	-0.075	0.44	-0.774	0.778	-0.894	-0.25	-0.251	-0.196	0.458	0.014	-1.764	-1.719	0.373	0.095	0.142	-0.121	0.523	-1.198	1.194	-3.253	0.083	0.186	-0.871	-1.936	-0.228	0.427	0.348	0.187	-0.613	-1.115	0.337	0.872	-0.523	-0.595	-0.34	0.945	0.059	0.337	0.591	-2.286	0.389	0.935	1.23	-0.477	0.104	0.794	-0.314	1.013	1.129	0.195	-1.108	0.283	0.768	0.226	1.141	-0.397	0.148	-0.386	1.037	0.966	0.05	0.937	-0.028	-0.163	0.729	0.038	-1.226	0.575	1.053	1.838	1.047	2.138	0.902	-0.217	-0.008	-0.434	-0.989	-0.87	0.464	0.416	-1.104	-1.556	-0.527	0.298	0.037	-0.695	0.031	-1.121	-2.541	0.073	0.48	0.72	2.974	0.035	-2.218	0.702	-1.808	0.195	-0.129	0.832	-0.156	0.34	-0.299	-0.163	-0.974	-0.232	-0.108	0.057	-0.533	0.246	0.14	0.257	0.096	-0.296	0.293	-0.312	1.086	-0.2	-0.018	0.449	0.048	0.607	-1.988	-0.181	0.655	-0.834	0.964	-0.444	1.038	0.035	0.038	0.163	0.089	0.067	-0.208	0.01	0.09	0.065	-0.251	0.014	0.063	-0.13	0.718	0.008	0.107	0.073	0.037	0.011	0.106	-0.008	2.527	0.537	0.493	0.326	-0.692	-0.105	0.098	0.92	0.234	1.222	1.809	0.158	0.117	-0.071	0.48	0.043	0.016	-0.184	1.149	0.169	-0.486	0.509	1.324	-0.272	-0.112	0.401	-0.419	-0.216	-2.785	0.91	-0.004	0.49	1.188	0.289	-0.909	1.465	1.158	-0.123	-0.176	0.631	-0.304	-0.125	0.228	-0.826	1.351	1.986	-0.116	-1.291	0.057	-0.377	0.105	0.693	0.263	-0.064	0.76	0.121	0.083	1.439	-0.499	1.421	0.468	-0.894	1.611	0.045	0.223	-0.779	-0.049	0.024	0.097	0.133	-0.036	-0.055	0.013	0.095	1.129	-0.57	0.058	-0.882
X43488	X47154	-0.046	0.13	0.429	0.653	-0.463	-0.238	-2.086	-0.314	0.172	0.478	2.842	-0.011	-0.36	0.379	1.29	0.444	0.153	0.468	0.826	-0.399	1.383	-0.317	1.606	0.229	0.497	0.381	-1.84	-1.088	1.729	-1.593	0.243	0.15	-0.946	0.314	0.476	-0.103	-1.012	-0.596	5.109	0.779	1.822	0.319	-0.974	1.303	-1.494	-0.087	0.175	1.759	-0.027	0.459	0.051	-0.79	-1.299	0.719	0.324	0.499	-2.095	-0.054	0.006	0.052	0.98	0.346	1.448	0.306	1.311	-1.21	0.339	2.291	0.021	-1.493	-1.261	0.541	-1.147	2.453	0.506	0.376	0.311	-2.71	0.242	-1.81	0.921	-0.016	0.056	2.395	-0.972	0.16	0.19	-1.177	2.894	-1.96	-1.612	-1.673	0.351	-0.776	1.172	-0.708	0.223	0.388	0.036	-0.267	1.045	-0.366	-0.543	0.404	-0.56	-1.759	-1.588	0.727	0.282	0.345	-0.072	-0.354	0.039	0.692	0.767	0.897	-0.576	-0.729	0.114	-0.468	1.677	-0.306	1.962	0.844	-0.125	0.384	-0.166	0.46	-1.064	0.297	0.128	-0.171	1.126	1.661	-0.787	-0.118	-2.215	-0.829	-0.014	1.789	0.466	0.891	-4.354	-3.121	0.514	-0.082	0.523	1.986	0.582	0.095	-0.151	0.364	-0.332	-0.078	0.634	-1.52	0.156	2.096	-0.151	-0.134	-0.029	-1.415	-0.058	-1.728	-1.191	-0.015	-0.014	-1.776	0.463	-0.199	0.109	1.462	2.574	-0.037	0.237	0.043	-1.381	0.141	-0.042	-0.236	0.475	-0.623	-0.567	0.445	-0.395	-0.682	-0.648	-0.084	0.655	0.101	0.678	0.22	-0.896	0.026	0.894	1.186	-0.121	0.171	-0.107	-1.508	1.031	1.25	-0.053	-0.288	-0.647	0.747	0.472	0.447	-0.701	0.042	-0.212	0.883	0.79	0.086	1.274	0.051	0.492	0.052	0.078	-0.539	1.572	0.361	1.551	0.704	2.426	1.161	0.237	-0.33	-0.441	0.254	-0.254	-0.467	0.28	-1.197	-1.155	0.599	0.089	0.155	-0.534	0.161	0.965	0.278	0.088	-0.339	0.374	2.393	0.108	-0.834	0.06	-0.382	0.952	0.04	0.223	0.387	0.552	-0.155	0.224	-0.466	-0.119	0.094	0.073	-0.414	0.027	0.321	0.276	0.571	-0.03	0.734	0.233	0.24	-0.249	-0.119	0.394	0.113	0.096	-0.928	-0.172	1.133	0.561	1.099	-0.45	1.672	-0.009	0.199	-1.331	0.171	0.001	-0.862	0.017	-0.1	0.112	-0.791	-0.077	0.114	0.05	-1.028	0.113	0.126	0.152	-0.041	0.192	0.908	-1.306	0.421	0.482	-1.186	0.067	-0.412	0.067	0.371	0.295	0.662	1.42	1.926	0.999	-1.231	-0.196	-0.003	-0.038	0.089	-0.196	1.035	0.081	-0.061	0.534	1.669	-0.134	0.748	0.08	-0.243	-0.594	-0.447	1.738	0.051	0.693	1.452	-0.341	-1.043	1.498	-0.559	-0.116	0.432	0.886	0.209	-0.314	0.128	0.226	0.667	1.377	1.099	-0.032	0.104	-0.702	-0.315	1.455	0.149	0.409	0.884	0.143	-0.163	0.879	-0.011	0.408	-0.354	-0.744	1.765	0.026	0.371	-0.016	-0.458	-0.076	0.137	0.141	-1.296	0.243	-0.04	-0.46	0.011	0.68	1.309	-1.058
X43488	X42459	-0.438	-0.431	0.847	0.349	0.504	0.159	-0.61	0.744	0.355	0.339	2.499	0.648	0.893	0.559	1.226	0.387	0.581	-0.029	0.146	0.586	1.159	1.302	1.961	0.356	0.361	-0.74	0.566	-0.152	0.576	-2.166	0.119	0.109	0.612	1.215	0.232	-0.039	-0.904	0.239	3.461	-1.015	0.731	0.361	0.036	0.432	-0.348	-1.551	0.225	2.536	0.407	0.483	-0.238	-0.006	0.344	1.577	0.374	0.27	-1.511	0.382	-1.086	-0.437	0.517	0.176	0.369	0.46	0.982	1.054	0.553	1.844	0.136	-1.542	-1.637	-0.08	0.345	2.075	-0.065	0.272	0.448	-0.74	0.421	0.103	-0.468	-0.535	2.525	0.306	0.262	0.818	0.457	0.349	3.203	-0.255	-0.67	-1.184	0.627	-1.41	1.056	1.162	1.346	0.156	0.178	0.058	0.456	0.207	0.321	0.278	-0.021	-0.222	-1.649	0.731	0.719	0.093	-0.8	0.151	-0.719	0.396	1.179	0.193	0.508	-0.091	0.432	0.11	1.701	0.521	1.156	1.182	0.7	0.05	0.313	0.798	0.468	-0.242	0.052	0.109	0.988	0.804	-0.155	-0.358	-0.88	-0.377	-0.145	1.121	-1.451	0.619	-1.928	-2.028	0.385	1.081	1.136	3.277	1.118	0.604	-0.89	0.922	0.672	0.084	1.361	-0.446	-0.002	0.259	-0.029	-0.771	-0.358	-0.554	-1.755	0.064	0.073	0.612	-0.589	0.184	0.894	0.776	0.164	1.364	2.289	0.184	-0.501	0.214	2.2	0.286	0.72	-0.149	-0.179	-1.505	-1.265	-0.093	0.613	-0.765	-0.14	0.095	0.673	0.309	-0.126	-0.011	-0.957	0.796	1.361	0.919	0.514	0.328	1.047	0.235	1.63	2.702	-0.061	-0.452	-0.686	0.247	-1.504	0.593	-0.493	0.435	0.637	0.385	-1.057	0.112	1.031	0.232	1.149	1.103	0.221	0.149	1.559	1.163	1.482	1.115	0.793	0.601	-0.649	-0.845	0.174	0.402	0.395	-0.168	0.369	-0.502	-1.082	0.384	0.894	0.63	1.373	0.349	1.108	0.347	0.296	0.981	1.084	0.265	0.133	-0.458	-1.506	0.944	0.497	-0.073	-0.143	0.529	0.432	0.015	0.822	-0.137	-0.464	0.281	0.305	0.229	0.032	0.355	0.376	0.016	0.775	0.682	0.385	0.049	0.316	0.241	-0.955	0.309	0.928	0.019	-0.984	1.269	1.15	1.275	-0.51	1.431	0.267	0.243	-0.444	0.382	0.004	0.19	0.315	0.274	0.251	-0.027	0.032	0.309	0.513	0.28	0.334	0.213	0.28	0.041	0.306	0.477	-1.437	0.782	0.53	-1.871	0.319	-0.144	0.224	0.327	0.891	0.496	1.284	1.399	0.266	0.529	0.127	0.638	0.297	0.257	0.011	0.952	-0.091	0.923	0.374	1.277	0.911	0.606	0.411	-0.712	0.419	0.031	1.333	0.302	0.532	1.644	0.047	0.016	1.036	0.523	0.257	0.191	0.954	-0.118	0.315	0.066	0.288	0.014	0.872	1.1	-0.77	0.298	0.615	0.517	0.084	0.4	0.542	1.433	0.23	0.424	0.903	-0.936	0.838	0.296	0.028	1.375	0.188	0.623	0.325	0.283	-0.355	0.406	0.269	-0.387	0.215	0.191	1.437	1.59	0.524	0.732	-0.961
X43488	X57474	0.049	-0.088	0.988	0.331	0.477	-0.687	-0.518	0.849	0.691	0.413	2.287	-0.021	0.724	0.252	1.565	0.519	0.848	0.045	0.213	0.956	2.244	0.497	1.093	0.362	-0.173	-0.487	0.803	-0.315	-0.171	-1.828	-0.205	0.033	0.22	1.023	0.218	0.89	-1.225	-0.256	3.097	-0.85	1.913	0.023	-0.261	1.049	-0.753	-0.845	0.09	2.134	0.621	0.799	-1.341	0.281	0.217	-0.064	0.251	0.138	-1.607	0.209	-1.165	-0.027	0.953	0.182	0.464	0.625	0.884	0.57	0.55	0.893	0.127	-5.225	-1.409	0.112	0.767	2.415	-0.326	0.426	0.198	0.155	0.352	1.027	-0.372	0.004	1.378	0.339	0.834	0.206	0.443	0.009	1.115	-0.529	-0.876	-0.559	0.541	-1.08	1.081	1.82	1.534	-0.264	0.58	0.356	0.183	2.112	0.437	0.173	1.124	-0.143	-0.813	0.406	0.495	0.631	0.352	-0.376	-1.654	0.185	1.205	0.124	0.459	-0.328	0.031	-1.334	2.138	0.81	0.906	1.439	0.821	-0.052	-0.73	-0.105	0.718	-0.524	-0.218	-0.188	0.172	0.583	0.244	0.436	-0.047	-0.403	-0.592	1.41	-1.19	0.759	-1.356	-1.918	0.259	0.637	1.013	0.454	1.594	0.409	-0.907	0.824	0.93	-0.15	1.493	-0.289	-0.049	-0.436	-0.139	-0.421	-0.272	0.104	-0.811	-0.221	-0.026	0.095	-0.495	-0.079	0.177	0.292	0.644	1.228	1.485	0.331	-0.352	0.97	0.216	0.089	0.515	-0.605	-0.008	-0.865	-0.921	0.288	1.024	-0.701	-0.177	-0.015	0.9	0.265	-0.424	0.189	-1.92	0.875	1.059	1.143	0.065	0.286	1.297	0.1	1.745	3.732	-0.208	-0.951	0.634	-0.27	-1.028	-0.131	-1.132	0.477	0.81	0.729	0.023	0.229	1.357	-0.064	0.856	1.228	0.222	0.652	1.862	1.019	1.465	1.288	0.296	-1.303	-0.371	-0.493	-0.06	0.054	0.282	-0.179	0.415	-0.567	-1.17	1.032	0.794	0.594	-1.924	0.33	1.344	-0.044	0.258	1.022	1.444	1.208	0.127	-0.233	-0.599	0.543	0.433	0.017	-0.27	0.433	0.122	0.076	0.72	-0.892	-0.253	0.296	0.229	-0.076	0.046	0.311	0.276	0.124	0.428	0.559	0.336	0.199	0.185	0.288	-0.553	0.261	0.984	0.324	-1.17	1.482	0.814	1.012	-0.235	1.214	0.265	0.272	-0.632	0.339	0.238	-0.016	0.275	0.253	-0.004	1.251	0.169	0.114	0.49	-0.137	0.176	0.266	0.282	0.067	0.226	0.059	-0.866	0.905	1.394	-1.966	0.549	0.029	0.013	-0.047	0.682	0.415	0.934	1.411	-0.267	0.567	0.067	0.294	0.287	0.05	-0.334	0.856	0.119	0.359	0.376	1.339	0.706	0.802	0.371	0.226	0.544	-0.395	1.245	0.253	-0.846	1.77	-0.396	0.519	1.013	0.564	0.166	-0.151	0.513	-0.081	0.177	0.241	0.28	0.384	1.08	0.929	-1.242	0.155	0.74	0.491	0.486	0.378	0.532	1.119	-0.195	0.392	0.095	-0.018	0.956	0.248	-0.48	1.194	0.314	0.581	0.16	0.535	0.047	0.359	0.267	0.236	0.184	0.121	-0.056	2.223	0.488	0.959	-1.145
X43488	X57480	-0.051	-0.035	0.485	1.71	-0.111	-0.687	-0.884	0.547	-0.194	1.162	2.723	0.299	0.651	-0.095	1.519	0.45	0.313	0.325	0.931	-1.17	1.586	0.214	1.354	0.291	0.226	0.156	0.909	-0.269	-0.184	-1.576	0.065	0.364	-0.479	0.41	0.946	-0.191	-1.747	-2.108	5.106	0.224	1.784	-0.114	-1.082	2.152	-1.304	-0.748	0.071	2.407	0.02	0.187	-0.139	0.443	-0.081	0.141	0.377	0.275	-1.913	-0.192	-0.115	0.203	0.233	0.12	1.237	0.129	1.221	0.228	0.512	1.767	-0.003	-0.369	-2.152	0.697	-0.317	3.132	0.372	0.408	-0.753	-1.449	0.323	-2.248	0.243	-0.11	-0.004	1.044	-0.239	0.54	0.147	-0.798	1.749	-2.159	-0.897	-2.184	0.298	-0.832	0.978	-0.996	-0.17	0.142	-0.051	-0.308	1.103	-0.769	-0.53	0.341	-0.298	-1.048	-1.91	0.129	0.51	-0.246	-0.061	-0.426	-0.678	0.351	1.118	1.17	-0.255	-0.772	0.542	-0.606	1.637	-0.831	1.275	1.386	-0.409	-0.527	-0.788	-0.004	0.152	-0.183	0.1	-0.353	0.002	2.652	-1.009	0.581	-1.635	-0.707	-0.198	2.178	0.289	1.277	-2.503	-2.409	0.457	0.319	0.988	3.098	0.22	0.856	-2.215	0.776	0.635	-0.336	1.361	-1.159	0.528	0.469	-1.581	-0.253	-0.149	-0.51	-0.272	-2.096	-0.298	0.806	0.371	-0.487	0.847	0.391	0.207	1.819	-0.112	0.086	-0.146	-0.116	0.217	0.294	0.742	-0.145	0.274	-1.247	-1.219	0.378	0.187	-0.845	-0.766	-0.868	0.689	0.107	0.059	0.413	-1.49	0.74	1.196	1.509	-0.062	0.2	0.556	-1.624	1.761	1.857	-0.091	-0.865	-0.448	0.359	0.049	0.937	-1.047	0.654	0.058	1.179	0.533	0.064	1.273	-0.011	0.44	0.623	0.162	0.161	1.986	1.044	1.586	0.979	1.446	0.653	-0.383	-0.152	-0.132	0.248	-0.633	-1.158	0.255	-1.298	-0.932	0.005	0.248	0.41	-2.019	0.3	0.577	-0.424	0.108	0.666	1.039	1.932	-0.124	-1.358	-0.139	0.247	0.619	0.131	0.65	0.431	0.515	-0.117	-0.155	-2.314	-0.003	0.193	0.154	-0.004	0.668	0.307	0.314	0.694	0.486	0.587	0.149	0.284	-0.113	0.03	-0.411	0.145	0.594	-0.408	-1.578	1.148	0.227	0.54	-0.415	1.715	0.152	0.227	-0.59	0.16	0.124	-0.242	0.135	0.073	0.15	0.625	-0.078	0.161	0.352	-0.77	0.216	0.177	0.182	0.127	0.178	0.835	-1.405	0.349	0.38	-0.297	0.346	-0.201	0.026	0.376	0.133	0.44	1.399	1.764	-0.011	0.176	-0.007	0.065	0.154	-0.062	0.423	1.026	0.296	-0.17	0.461	1.496	0.861	0.484	0.197	0.266	0.018	-0.902	1.612	0.143	0.58	1.6	0.201	-0.304	1.478	0.035	-0.12	-0.045	0.153	0.329	-0.041	0.182	-0.371	0.613	0.96	0.674	-0.199	0.158	-0.134	0.426	0.998	0.345	0.432	1.109	-0.012	0.305	1.158	-0.257	1.02	0.258	-0.712	1.261	0.26	0.53	-0.371	-0.012	0.12	0.126	0.189	-0.117	0.376	-0.142	-0.287	1.643	0.317	0.623	-0.696
X43488	X52435	-0.356	-0.884	0.642	2.5	0.42	-0.906	-1.541	0.366	-0.123	1.267	2.44	0.255	0.753	0.034	1.496	0.298	0.4	-0.119	0.512	-1.328	2.823	0.697	0.985	0.298	0.266	0.074	0.481	-0.575	-0.021	-1.734	0.093	0.215	-0.136	0.405	0.626	-0.375	-1.965	-0.812	5.802	-0.661	1.998	-0.029	-0.748	2.282	-1.71	-1.64	0.043	4.0	0.172	0.361	-0.723	0.358	0.065	2.133	0.375	0.163	-3.366	-0.661	-1.231	-0.409	-0.158	0.313	1.282	-0.05	1.04	1.533	0.549	1.835	0.019	-5.541	-2.702	0.425	-0.709	3.272	0.4	0.303	-0.203	-1.151	0.291	0.804	-0.21	-0.06	0.932	1.361	-0.445	0.83	0.3	-0.412	1.358	-2.091	-1.494	-2.26	0.886	-1.213	0.927	-0.356	0.674	-0.044	0.112	0.008	0.952	-1.104	0.452	0.552	-0.287	-1.571	-1.489	-0.149	0.322	-0.499	-0.043	-0.894	-0.808	0.223	1.155	0.921	0.544	-0.202	0.489	-0.29	0.862	-0.325	1.402	1.442	-0.363	-0.757	-0.06	0.319	0.387	-0.419	0.034	-0.267	0.166	3.132	-0.916	0.458	-1.494	-0.986	-0.817	1.933	0.304	1.043	-3.848	-2.671	0.424	0.739	0.869	3.849	1.642	0.714	-1.886	0.769	0.36	-0.132	1.327	-0.626	0.094	0.01	-0.604	-0.453	-0.247	-0.871	-0.263	-0.812	-0.472	0.921	-0.072	-0.218	1.064	0.932	1.529	1.516	1.696	0.069	-0.181	-0.247	1.057	0.054	0.999	-0.386	0.082	-0.96	-1.04	0.368	0.056	-1.175	-0.84	0.196	0.539	0.107	-0.078	0.434	-2.083	0.682	1.247	1.237	0.152	0.218	1.004	-1.018	1.668	3.032	-0.117	-0.981	-0.509	0.565	-0.479	1.038	-0.435	0.8	-0.024	1.279	0.28	0.08	1.344	-0.005	0.536	0.777	0.186	0.59	1.799	1.302	1.631	1.072	1.99	0.482	-0.471	-0.304	-0.086	0.313	-0.055	-0.582	0.449	-1.096	-0.586	0.2	0.609	0.37	-3.386	0.234	0.719	-0.208	0.174	0.835	0.898	1.678	-0.156	-1.035	-0.183	0.042	0.496	-0.014	0.343	0.391	0.486	0.057	0.47	-1.75	0.04	0.207	0.184	-0.022	0.372	0.301	0.306	0.112	0.529	0.409	0.183	0.226	0.084	0.066	-0.073	0.178	0.665	-0.739	-1.041	0.973	0.241	0.596	-0.327	1.332	0.183	0.24	-1.004	0.146	0.151	-0.17	0.171	0.133	0.182	0.263	0.061	0.183	0.171	-0.235	0.201	0.193	0.207	0.185	0.233	0.477	-0.709	0.63	1.361	-3.27	0.277	-0.065	0.117	0.33	0.648	0.355	1.12	1.527	-0.027	-0.176	-0.045	0.337	0.18	0.131	0.256	0.811	0.027	0.183	0.376	1.349	0.694	0.39	0.227	0.147	-0.069	-0.309	1.297	0.178	0.392	1.311	0.198	-0.096	1.076	0.408	-0.056	0.059	0.434	0.19	0.038	0.224	-0.047	0.517	0.818	0.478	-0.405	0.179	0.344	0.456	0.75	0.35	0.44	0.918	0.086	0.081	0.867	-0.001	0.745	0.388	-0.374	0.928	0.261	0.368	-0.281	0.158	0.051	0.203	0.202	-0.306	0.224	-0.004	0.034	1.04	0.25	0.909	-0.476
X43488	X57482	0.157	-0.477	0.548	1.984	-0.524	-1.068	-1.376	-0.321	-0.649	0.464	3.614	0.217	0.195	-0.389	1.89	0.487	0.299	0.532	0.84	-1.339	1.66	0.433	1.914	0.267	0.121	0.293	1.808	-0.172	-0.758	-1.801	0.019	-0.165	-1.192	0.113	1.061	0.491	-1.41	-1.065	4.705	0.516	2.76	-0.27	-1.023	1.586	-1.31	-0.047	0.156	1.922	0.049	0.233	-0.031	0.526	-0.377	0.852	1.605	-0.332	-1.418	-0.599	0.327	-0.178	0.361	-0.062	1.291	0.445	0.899	-0.294	0.247	1.033	0.008	0.012	-1.443	0.428	-0.349	2.864	0.507	0.598	-1.123	-0.982	0.348	-2.292	-0.09	-0.046	-0.44	1.687	-0.008	0.098	0.153	-0.654	1.452	-2.066	-1.076	-1.703	-0.657	-1.405	1.144	-0.94	-1.095	-0.363	-0.063	-0.472	1.219	-0.718	-0.33	0.051	-0.593	-0.948	-1.642	0.376	0.257	0.541	-0.354	-0.062	-1.219	0.45	0.78	1.294	-0.369	-0.754	0.092	-1.424	1.294	-0.509	0.166	1.676	-0.123	-0.657	-1.177	-0.415	-0.118	-0.583	0.113	-0.444	0.125	2.0	-0.532	0.41	-0.894	-1.344	-0.651	2.75	-0.2	1.222	-2.009	-1.308	0.51	0.516	0.409	0.953	0.13	0.018	-2.03	0.315	0.637	-0.341	0.672	-1.806	0.763	0.026	-1.987	-0.142	-0.163	0.133	-0.242	-1.315	-0.272	0.842	0.271	-0.129	0.609	0.061	0.49	1.611	-0.365	0.007	0.059	0.234	-2.261	0.046	0.562	-0.656	0.359	-0.839	-1.182	0.435	0.198	-1.151	-0.64	0.0	1.008	0.107	0.084	0.24	-1.263	0.474	1.29	1.47	-0.251	0.157	0.433	-2.178	1.925	3.217	-0.136	-0.514	-1.371	0.463	-0.597	1.069	-0.965	0.551	0.077	1.108	0.09	0.103	1.484	-0.013	0.238	0.612	0.132	0.589	2.086	1.125	1.569	1.315	1.987	1.582	-0.543	0.091	-0.328	0.498	-0.843	-1.424	0.362	-1.767	-0.927	0.235	-0.12	0.286	0.005	0.221	0.272	-0.661	0.13	0.453	0.989	2.141	-0.037	-1.687	0.035	0.203	0.121	0.034	0.31	0.395	0.13	-0.304	-0.033	-1.893	-0.044	0.085	0.117	-0.325	0.653	0.261	0.32	0.606	0.648	0.344	0.117	0.432	0.12	-0.137	0.298	0.112	0.983	-0.644	-1.357	1.132	0.619	0.54	-0.172	1.673	0.116	0.168	0.281	0.1	0.086	-0.274	-0.001	0.05	0.125	0.166	-0.143	0.103	-0.204	-0.561	0.11	0.149	0.132	0.081	0.081	1.003	-1.502	0.06	-0.08	-0.23	0.476	-0.187	0.106	0.559	0.137	0.454	1.352	1.787	0.088	-0.459	0.052	-0.13	0.147	0.079	0.59	0.967	-0.277	-0.563	0.455	1.222	0.707	0.789	0.203	1.002	-0.041	-0.285	1.833	0.126	0.432	1.7	-0.138	0.146	1.067	0.19	-0.082	-0.747	0.65	0.288	-0.104	0.15	-0.273	0.361	0.616	1.172	-0.391	0.125	-0.291	0.277	0.732	0.381	0.404	0.942	0.02	-0.043	0.233	-0.406	1.252	0.335	-0.811	1.379	0.274	0.491	-0.582	-0.01	0.11	0.137	0.161	-0.176	0.275	0.174	0.04	1.202	0.096	0.866	-0.596
X43488	X52437	-0.19	-1.109	0.706	0.158	0.409	-1.333	-0.977	0.271	-0.056	-1.311	1.96	0.472	0.858	0.102	1.483	0.387	0.238	0.116	-0.249	-0.432	0.738	1.508	1.293	0.389	-0.604	-1.384	1.475	0.902	-0.539	-2.159	-0.14	-0.237	0.059	1.119	0.013	-0.143	-0.503	0.828	3.631	-0.692	2.307	0.169	0.253	-0.591	0.003	-1.68	0.283	2.781	0.433	0.146	0.023	0.082	0.179	2.709	0.917	-1.107	-0.972	-0.73	-0.444	-1.728	0.311	-0.048	0.847	0.277	0.366	0.934	0.515	1.302	0.258	-0.159	-0.575	-0.439	0.272	2.149	-0.022	-0.439	-0.197	-0.091	0.398	1.278	-2.268	-0.098	2.813	1.298	-0.215	0.144	0.405	0.432	1.0	-0.385	-0.282	-0.671	-0.726	-1.303	0.658	0.71	0.775	-0.605	-0.453	-0.151	0.312	1.014	-0.068	-0.612	-0.204	-0.407	-1.844	0.418	0.519	0.267	-1.386	0.86	-1.114	0.116	0.707	0.746	0.135	-0.089	0.201	-0.402	2.026	0.199	0.191	1.667	0.487	0.039	-0.416	-0.167	0.872	-0.315	0.052	-0.325	0.613	0.441	-0.733	-0.408	-0.196	-0.777	-0.693	2.064	-1.654	0.75	-1.882	-1.731	0.431	0.764	0.568	2.943	0.27	0.138	-0.403	0.478	1.028	-0.021	1.2	-1.095	0.346	-0.141	-0.108	-0.404	-0.502	-0.494	-1.176	0.787	0.403	0.542	0.016	0.316	0.682	0.911	0.774	1.135	2.349	0.24	-0.103	0.548	1.258	-0.038	0.84	-1.221	-0.677	-0.465	-0.824	0.358	1.054	-1.213	-0.173	0.826	0.108	0.26	-0.644	0.366	0.419	1.195	1.272	0.983	0.318	0.257	-0.143	-0.845	1.801	2.891	-0.331	-0.308	-0.288	-0.208	-1.624	1.117	0.064	0.262	0.515	0.388	-1.684	0.118	1.172	0.127	0.72	0.808	0.254	1.266	1.927	1.061	0.857	1.374	1.447	1.402	-0.358	-0.384	0.097	0.806	-0.278	-0.245	0.506	-0.889	1.206	0.809	1.004	0.639	1.405	0.277	1.49	0.513	0.258	1.172	1.084	1.248	0.077	0.026	-1.332	1.159	-0.695	-0.029	-0.62	0.601	0.196	0.084	1.14	-0.388	-0.522	0.265	0.254	0.321	0.42	0.331	0.338	0.083	0.679	0.255	0.344	0.347	0.374	0.187	-1.16	0.256	0.946	-0.084	-1.067	1.085	1.293	1.205	0.063	1.436	0.247	0.244	-0.498	0.288	0.16	0.126	0.325	0.107	0.241	-0.034	-0.232	0.207	0.034	-0.015	0.073	0.252	0.219	-0.09	0.28	0.489	-1.185	0.182	-0.031	-1.549	0.346	0.256	0.271	0.624	1.164	0.419	1.173	1.181	0.378	0.724	-0.197	0.347	0.253	0.26	0.343	0.882	-0.191	0.059	0.468	0.803	1.007	0.769	0.333	0.075	0.53	0.221	1.515	0.185	0.571	1.914	-0.018	0.875	0.072	0.901	0.2	-0.74	0.925	0.4	0.29	0.294	0.627	-0.324	0.207	1.343	-0.645	0.252	0.807	0.49	0.161	0.196	0.537	1.268	0.041	0.113	0.533	-0.457	0.946	0.407	0.338	1.083	0.291	0.489	-0.092	0.056	-0.505	0.371	0.091	0.076	0.198	0.2	0.607	0.892	0.715	1.066	-1.153
X43488	X57479	-0.059	0.164	0.842	-1.037	-0.308	-1.284	-0.649	-0.24	0.006	-3.051	2.012	0.067	0.902	0.176	1.352	0.443	0.346	0.278	-0.155	0.054	0.011	1.456	1.251	0.362	-0.64	-1.162	0.491	0.96	-1.549	-1.35	-0.159	-0.199	-0.321	0.911	-0.023	0.357	0.361	1.14	1.775	0.02	3.688	0.076	0.271	-1.597	-0.081	-0.924	0.246	1.269	0.554	0.618	0.278	-0.769	-0.229	3.751	1.179	0.251	0.227	-1.295	-0.154	-1.496	0.032	-0.339	0.116	0.272	-0.08	1.478	0.503	1.155	0.221	6.731	0.335	-0.148	0.267	1.95	-1.426	-0.806	-0.738	0.347	0.382	-1.09	-1.609	0.056	1.596	1.618	0.303	0.515	0.178	-0.146	-3.54	0.232	0.321	-0.556	-1.571	-0.768	0.317	1.247	0.101	-0.948	0.2	0.242	-0.086	1.252	-0.195	-0.073	-0.475	0.299	-1.171	0.446	0.835	1.016	-1.347	0.064	-2.301	0.151	0.486	0.814	0.654	0.216	-0.059	-2.204	1.946	0.019	-0.798	1.502	0.711	0.201	-0.345	-0.636	0.486	-0.565	-0.124	0.08	0.146	-0.237	-0.108	-0.222	0.154	-0.574	0.132	2.649	-2.051	0.594	-0.009	-0.2	0.336	1.639	0.7	2.967	-3.061	-0.346	-0.956	0.02	1.042	0.081	0.447	-0.93	0.397	-1.884	-0.518	-0.284	-0.428	-0.127	-0.247	0.775	0.226	0.22	-0.422	0.297	0.451	0.32	-0.727	0.576	2.99	0.248	0.122	0.788	-1.028	-0.299	0.43	-0.821	-0.399	0.303	-0.29	0.374	1.049	-0.695	-0.104	-0.418	0.89	0.207	-0.226	0.358	1.455	0.509	0.988	0.311	0.157	0.015	0.201	-1.461	1.524	2.886	-0.169	-0.213	-0.639	0.282	-1.564	1.131	-0.087	0.626	0.517	0.162	-0.833	0.163	1.217	0.193	0.658	0.998	-0.209	1.171	1.926	0.981	1.192	1.495	0.485	1.641	0.17	0.385	0.147	0.978	-0.048	-0.244	0.412	-0.684	0.815	0.958	-0.019	0.64	5.277	0.123	0.641	0.597	0.128	1.025	1.239	1.443	0.211	0.331	-0.745	1.827	-1.006	-0.005	-0.994	0.512	-0.435	-0.323	0.345	0.032	-0.388	0.103	0.202	-0.163	-0.268	0.325	0.327	0.719	0.945	-0.046	0.314	-0.762	0.388	-0.006	-1.471	0.216	0.937	0.458	-1.106	0.924	1.372	0.993	-0.008	1.248	0.186	0.263	0.008	0.262	0.173	0.129	0.286	0.184	0.164	0.289	-0.199	0.197	-0.319	0.289	-0.128	0.206	0.24	-0.187	0.256	0.855	-1.738	-0.293	-3.926	3.96	0.43	0.152	0.193	0.492	0.97	0.228	1.082	0.971	-0.151	0.698	0.151	0.244	0.253	0.195	0.332	0.739	-0.232	-1.836	0.512	0.486	0.82	0.334	0.262	0.384	0.211	0.589	0.605	0.2	-0.362	1.827	-0.27	1.166	-0.431	0.296	0.206	-0.784	0.709	0.33	0.17	0.258	0.516	-0.091	0.373	1.482	-0.573	0.171	1.006	0.424	0.134	0.197	0.564	0.929	0.227	0.16	-0.505	-0.36	1.099	0.089	0.224	0.806	0.274	0.647	-0.179	-0.047	-0.199	0.365	0.214	0.477	0.229	0.182	0.757	0.525	0.813	0.987	-1.346
X43488	X17747	0.001	1.169	-0.179	3.197	-0.34	0.301	-1.179	0.032	0.486	1.244	1.794	0.48	-1.246	-0.201	1.011	-0.306	-0.418	0.833	0.411	-0.872	-0.098	-0.275	1.747	0.604	-0.446	-1.546	1.767	-0.303	-0.117	0.068	-0.132	-0.39	-0.005	0.462	0.191	-0.204	-0.799	0.945	0.992	0.661	3.607	-1.243	-1.262	-0.391	0.757	-3.113	-0.042	4.274	-0.891	-0.135	0.223	0.672	-0.097	2.634	1.225	-0.636	-1.323	-0.449	-1.218	-1.118	0.314	0.416	-0.293	0.218	0.196	-1.197	0.065	0.905	-0.15	-2.21	-0.864	-0.361	-0.16	0.074	0.928	0.556	-0.509	0.207	0.304	-1.977	-0.791	0.025	6.121	-1.317	0.901	-0.914	0.222	-0.056	-1.774	0.602	0.273	0.735	1.949	0.024	0.004	-0.898	-0.914	0.594	-1.341	-0.093	1.16	0.483	-0.173	-0.485	-0.955	-0.278	1.071	-0.192	-1.301	0.487	0.635	2.252	-0.076	0.715	0.875	0.688	-0.441	-1.177	1.012	-0.343	-0.781	-0.423	0.527	0.974	-1.064	-1.132	-0.555	0.15	-0.469	-1.304	-0.058	0.063	0.297	1.803	-1.674	0.763	-0.904	-0.332	0.728	0.261	0.729	1.487	-0.265	0.303	0.053	0.459	0.436	-4.491	0.831	0.857	-0.864	0.254	0.822	-0.295	0.882	-0.161	0.821	3.229	-0.477	-0.117	0.088	-0.102	0.015	0.7	-0.175	0.739	0.766	0.762	0.404	0.858	-0.143	0.747	-1.037	0.264	-0.262	-0.327	-2.016	0.277	0.951	-0.873	-0.305	-0.661	-0.419	0.289	0.127	-0.304	-1.527	-1.915	0.652	-0.084	0.039	1.027	-0.813	1.342	0.842	1.251	-0.41	0.04	0.678	0.686	1.146	-3.733	-0.517	-0.403	1.115	-2.485	-0.283	0.314	1.006	1.213	0.934	0.937	0.91	0.067	0.562	0.043	-0.732	0.411	0.08	1.013	1.295	0.584	-0.428	1.055	0.108	-0.204	0.484	0.234	-0.001	-0.22	-1.412	-0.972	0.397	-1.055	3.445	-0.23	0.443	1.033	-2.017	0.392	1.568	1.17	0.087	-0.022	-0.46	1.695	-0.151	-0.715	-0.86	-0.201	-0.308	0.006	-0.221	-0.136	-0.012	0.012	-0.476	-4.236	-0.06	-0.009	0.073	-0.091	-0.001	0.315	0.055	0.291	0.814	0.317	0.267	0.714	0.12	0.212	0.301	0.057	2.453	-1.612	-0.999	0.58	0.281	-0.232	0.386	0.612	0.076	0.159	-1.604	0.188	0.069	-0.365	0.018	0.061	-0.087	0.988	0.047	0.069	0.685	-0.06	0.134	0.056	0.074	-0.059	-0.027	-0.085	-3.775	0.173	0.289	3.079	0.476	0.034	-0.019	-0.019	-1.024	0.041	-2.039	1.121	0.663	0.353	-0.129	-0.55	0.159	0.08	1.071	0.913	0.141	-0.885	0.325	-1.605	1.056	0.94	-0.107	-1.046	-0.625	-0.64	0.687	0.07	0.077	1.511	0.402	-0.602	0.935	0.162	0.011	0.387	-0.722	0.19	0.225	0.094	-0.728	-0.006	0.342	0.239	0.043	0.063	-0.339	-0.066	0.303	-0.132	-0.634	1.099	0.07	-0.021	0.71	-0.956	1.502	0.226	-0.019	0.877	-0.153	-1.5	-0.448	0.036	-0.266	0.355	0.028	-0.985	1.03	0.071	2.366	-0.526	-0.688	0.246	-1.285
X43488	X34445	-0.464	0.472	0.673	-2.291	-0.079	0.167	0.067	0.107	-0.076	0.673	-0.617	0.967	0.37	-0.156	1.159	-0.267	0.129	0.371	0.315	-0.098	0.668	1.435	0.904	0.276	-0.331	-2.176	-1.395	-0.632	-0.287	-0.866	0.262	0.027	-1.464	0.899	0.677	0.096	-0.177	1.918	4.956	-0.791	3.455	-0.024	-0.45	0.603	-0.726	-1.6	0.074	0.56	-0.277	-0.082	0.186	-0.626	-1.529	4.15	1.642	-1.16	-2.248	1.097	0.137	-0.203	0.157	-0.195	0.114	-0.18	0.676	0.19	0.537	1.916	0.045	-1.032	-0.12	-1.172	-0.434	1.97	-0.109	-0.03	0.154	0.467	0.247	2.214	-0.218	-0.152	4.793	1.633	0.199	0.383	0.412	-0.15	4.299	0.782	0.283	1.311	1.665	0.177	0.948	0.247	0.087	0.307	0.605	-0.578	0.905	0.049	1.139	-0.703	-0.776	-0.523	0.423	0.616	-0.748	-0.081	-1.68	1.237	-0.232	0.201	1.313	1.106	-0.011	-0.299	1.235	-0.099	0.378	-0.362	1.922	1.42	0.188	-1.122	-0.409	0.579	0.768	-0.633	0.226	-0.137	0.585	0.728	-2.442	0.634	-0.438	0.327	-0.819	1.826	0.753	1.71	-4.068	-1.141	0.428	0.177	1.003	0.845	0.152	0.133	-1.035	-0.341	0.883	0.037	1.149	-1.992	-0.086	-0.386	-1.186	-0.384	-0.426	-1.579	-0.362	-1.51	-0.825	-0.721	0.716	-0.473	-0.059	0.828	-1.195	1.164	1.084	0.243	-0.362	0.452	-0.878	-0.002	1.411	-0.556	0.019	-0.169	0.171	0.333	-0.208	-0.719	-0.989	-0.653	-0.711	0.033	0.953	0.107	0.436	1.407	0.745	1.283	0.242	0.203	0.238	0.185	1.474	-1.311	-0.389	0.456	0.238	-0.395	-0.06	0.613	0.402	0.326	0.251	0.766	-0.017	0.157	0.865	-0.075	1.466	0.295	0.166	0.628	1.633	0.533	0.641	1.266	0.982	0.065	-0.026	0.531	-0.285	0.248	0.434	-2.385	0.53	-0.564	-0.758	0.13	1.393	0.73	-0.614	0.176	3.814	-0.367	0.15	0.206	0.782	1.669	-0.279	-0.054	-0.087	-0.322	0.222	-0.142	0.672	0.535	0.488	0.244	0.347	-1.365	-0.175	0.183	0.188	0.058	0.392	0.274	0.321	-1.024	0.71	0.315	0.293	0.913	0.023	0.257	-1.216	0.158	0.248	-1.906	-0.682	1.099	1.105	0.961	-0.375	1.42	0.197	0.122	-0.526	0.272	-0.044	-1.157	0.176	0.208	0.199	0.545	0.139	0.188	0.03	-0.284	0.018	0.168	0.226	0.069	0.246	0.101	-0.581	0.101	-0.479	2.711	0.112	0.11	0.07	0.545	0.69	0.403	0.268	1.591	0.468	-1.184	-0.513	0.228	0.236	0.186	0.122	1.117	0.382	-0.382	0.184	0.832	1.42	0.261	-0.069	-0.183	-0.572	-0.453	0.73	0.199	0.427	1.931	0.489	-1.044	1.49	0.299	-0.537	0.166	0.28	0.287	0.187	-0.029	0.038	0.694	0.551	0.804	-0.099	0.19	0.387	0.485	0.812	0.308	-0.396	0.794	-0.084	-0.1	1.005	-0.543	0.515	-0.426	-0.963	1.008	0.105	-0.441	-0.051	0.113	-0.516	0.322	-0.027	0.307	0.968	0.182	2.583	0.031	-0.102	0.332	-0.189
X43488	X34384	-0.277	-0.543	-0.536	5.739	0.739	0.026	0.882	-0.198	0.784	-0.335	-1.523	0.337	0.099	-0.403	-0.591	-0.097	-0.675	-0.762	-0.358	-1.044	-0.515	0.853	-0.386	-0.027	-0.54	-0.069	-1.98	1.038	2.9	-0.509	-0.296	0.547	0.29	-0.898	-0.606	0.368	0.991	-0.698	-2.294	1.071	2.026	-0.887	0.981	-1.894	-0.93	1.101	-0.116	-1.765	0.277	-0.837	-0.122	0.754	0.477	-1.78	-1.196	-2.243	-1.458	-1.539	1.056	0.067	-1.372	0.153	-0.911	-0.7	1.061	-1.747	-0.497	0.113	-0.038	-2.203	-1.113	1.141	1.109	1.576	1.105	0.881	1.025	1.088	-0.334	-2.632	-0.244	0.022	-1.569	-0.208	1.057	-0.444	-0.232	0.566	-3.48	1.002	-0.587	-0.592	-1.974	1.101	0.815	-2.725	0.961	0.345	-0.209	0.749	0.418	-1.486	-0.846	-0.195	-1.051	-0.879	-0.346	-0.159	-0.847	0.769	-2.16	-1.245	1.924	0.155	1.104	0.056	-1.096	0.386	-0.249	1.144	0.13	-0.231	0.541	-0.802	0.511	-0.602	-0.348	-0.287	2.186	-1.184	0.072	0.043	-0.024	1.205	-0.934	0.345	0.006	0.345	0.467	2.276	1.087	1.096	0.803	0.765	0.261	1.046	-1.706	0.528	0.449	0.406	1.382	0.136	-0.585	-0.407	-1.244	0.949	-0.015	-0.282	-0.214	-0.513	-0.277	-0.691	-0.008	1.073	-1.258	-1.64	1.038	-1.809	0.251	0.518	0.549	0.481	-1.37	0.08	0.231	-0.703	-1.896	-0.315	-0.455	-0.582	0.367	1.295	-0.611	0.206	0.979	-0.47	-0.595	-1.693	-0.314	-0.082	0.84	0.871	-1.547	0.857	-0.071	0.994	0.452	0.068	1.158	1.092	0.483	-2.132	0.233	1.57	-0.494	0.468	0.941	-0.318	-0.451	0.961	-1.709	0.645	1.089	-0.034	1.072	-0.033	0.598	-1.257	-0.043	0.704	1.136	-0.732	1.127	0.326	0.101	0.82	0.648	-0.962	-0.144	-1.724	-0.612	-1.106	0.617	-0.003	-0.775	-0.994	-0.091	-0.061	-0.306	-0.127	-0.974	0.35	-0.048	0.606	-0.914	2.9	-0.028	1.036	0.867	1.197	0.147	-0.222	0.681	-0.417	-0.298	-0.001	0.894	-0.527	-0.062	0.286	-0.041	-0.325	0.499	-0.291	-0.297	-1.938	-0.806	-0.401	0.047	0.329	-0.334	-0.124	1.08	-0.044	0.827	-0.688	-1.197	-0.009	0.225	1.102	-0.296	-1.155	0.026	-0.088	-1.611	-0.032	-0.045	-0.568	0.062	0.367	0.005	2.154	0.031	0.005	-0.264	0.818	0.118	-0.115	-0.107	0.123	-0.119	0.58	0.243	2.252	0.806	-0.502	-0.414	0.27	0.475	0.153	-1.731	0.107	-1.107	0.894	0.245	-0.843	-0.012	0.632	0.192	-0.06	0.996	0.352	0.64	0.29	-0.244	0.652	-1.705	-0.712	-0.294	-0.845	1.742	-1.691	0.07	-0.015	0.075	-0.558	0.225	-0.587	-1.028	-0.298	0.091	0.417	0.206	-1.164	-0.125	-0.112	-0.198	0.423	1.743	-1.301	-0.554	-0.033	0.509	0.543	-1.167	0.276	-0.46	-0.153	0.178	0.772	1.541	-0.379	1.37	-0.506	-0.797	0.918	0.145	-1.188	0.296	-0.225	-0.031	0.117	0.101	-0.6	0.118	-0.034	-0.494	0.996	-1.141	0.821	-0.476
X43488	X1358	0.799	-0.447	-0.591	1.091	-1.485	0.363	-0.076	0.32	-0.118	0.073	3.494	0.188	0.002	-0.456	-0.101	-0.295	-0.545	0.116	0.343	2.413	1.136	-0.452	1.305	0.391	1.02	0.562	-1.32	-0.231	0.226	-2.006	-0.092	0.142	-0.262	3.299	0.623	-0.195	0.136	3.705	-0.106	0.23	4.155	-0.32	0.202	-0.563	0.518	0.032	0.01	1.322	0.054	-0.393	-0.109	0.912	0.915	4.984	0.29	-1.656	-1.398	0.045	-0.574	0.195	0.556	0.891	-0.43	0.467	1.01	-0.331	-0.128	0.298	-0.077	-0.286	-1.372	0.425	0.417	0.456	0.965	0.588	-0.956	0.163	0.125	-0.474	-0.556	0.03	-1.659	1.193	0.629	0.26	-0.038	0.094	-0.272	-0.777	0.438	-1.532	-0.299	0.106	-0.937	1.852	-1.117	-0.395	0.482	-0.565	-0.827	-0.866	-0.281	0.069	-0.416	0.431	0.36	0.134	-0.161	-0.379	0.207	-0.391	-0.701	0.17	0.358	-1.46	-0.823	-0.11	0.189	0.144	-0.056	-0.412	-0.162	0.532	0.236	0.725	-1.471	0.465	-0.864	-1.158	0.002	-0.049	-0.238	1.243	0.557	-0.418	-0.392	-0.325	-0.006	-0.17	-0.925	0.688	0.314	0.314	0.012	1.088	0.758	-0.812	0.861	-0.215	-0.739	0.562	-0.782	-0.145	0.551	0.242	-0.445	1.65	-0.034	-0.102	0.08	-0.681	0.023	-0.073	-0.931	0.56	-0.985	0.434	0.687	0.452	2.358	0.157	-0.978	0.127	-0.134	-0.305	2.349	0.233	-0.288	-0.962	-0.173	-0.456	-0.338	0.283	0.191	-0.506	0.209	-0.965	-0.627	-0.025	-2.98	0.027	-1.439	0.15	0.086	1.17	0.171	-0.058	0.85	0.757	1.205	-1.055	-0.164	-0.058	0.23	-0.629	-0.207	0.053	0.416	1.035	-0.166	0.768	0.133	0.025	0.394	0.02	0.183	0.56	0.01	0.596	0.888	-0.425	0.348	0.336	0.21	-3.549	-0.763	-1.438	0.24	-0.861	-1.364	0.646	-0.115	-2.738	1.931	1.493	-0.48	0.778	-2.861	-0.012	0.298	1.096	0.033	0.27	-0.076	0.898	-0.015	-0.808	0.748	1.77	0.602	0.111	-0.514	-0.329	0.065	0.151	0.606	-1.682	-0.197	0.09	0.029	-0.026	0.013	0.328	0.021	-0.642	0.018	-0.369	-0.056	-1.907	0.189	0.038	-0.345	-0.063	1.494	0.083	-0.868	-0.457	0.239	-1.117	-0.224	1.29	0.029	0.138	-2.33	0.254	0.051	-0.238	-0.005	-0.095	-0.095	0.007	-0.029	-0.061	-0.23	-0.524	-0.047	-0.014	0.118	-0.316	0.209	-0.8	-0.763	-1.574	1.273	-1.101	-0.522	0.389	-0.081	-1.9	0.54	0.073	0.601	0.402	-0.302	0.523	0.015	-0.66	0.045	-0.132	0.07	0.35	-0.888	0.637	0.167	0.898	0.496	0.574	0.243	-1.43	0.037	0.341	1.119	0.016	-0.399	1.974	0.325	-0.455	1.308	-0.095	-0.106	-0.582	1.336	-0.797	-0.261	-0.389	0.663	-0.654	0.047	1.767	0.607	0.009	1.252	0.012	0.018	-0.221	-0.059	0.911	0.099	0.905	-0.164	-2.767	0.455	-0.532	0.577	0.857	-0.366	-0.157	0.448	-0.539	-0.41	-0.293	0.067	-3.288	-0.201	-0.22	0.447	-1.932	-0.59	0.31	-0.583
X43488	X33969	0.613	-1.035	-1.159	-0.201	-1.584	-0.187	-0.779	0.094	-0.829	0.066	0.634	-0.631	-0.087	-0.323	0.847	-0.345	-0.865	-0.018	0.481	0.947	0.972	-1.458	0.888	0.6	-0.459	0.118	-1.806	-0.196	1.283	-2.475	-0.231	-0.099	-0.532	2.476	0.562	-0.958	-0.2	1.599	-0.202	0.948	2.245	-0.117	-0.747	-0.803	0.176	-1.01	-0.066	-0.587	-0.704	-0.529	-0.228	0.407	-0.188	7.537	0.136	-1.056	-0.765	-1.247	-0.457	0.04	0.563	0.645	-0.277	-0.511	0.556	-1.828	-0.274	-0.196	-0.087	-2.776	-1.468	0.401	-0.145	-0.409	0.261	0.744	0.033	-0.261	-0.132	-1.625	-0.176	-0.014	-2.077	1.653	0.424	-0.337	-0.312	-0.236	-0.75	-1.99	0.273	-1.955	4.582	0.241	-1.362	3.21	-0.231	-0.188	0.797	-1.153	-0.156	-0.728	-0.466	0.125	-0.802	0.065	1.069	0.151	-0.718	0.757	0.518	2.168	-1.217	-0.545	0.719	-0.209	-0.894	-0.301	-0.875	0.409	-0.473	-0.812	1.545	0.355	0.376	1.492	-0.847	0.291	-0.631	-0.116	0.495	-0.161	-0.436	-0.459	-0.055	0.052	-1.188	0.419	-0.119	1.865	-1.31	0.621	-0.596	-0.578	0.172	0.548	0.567	0.835	1.087	-0.6	-0.538	0.05	-0.267	-0.233	0.326	0.733	0.056	1.148	0.315	-0.249	-0.038	-0.134	0.012	-0.025	0.069	0.907	-1.512	-0.085	0.696	0.573	7.02	0.355	-1.005	0.017	0.743	-0.29	-1.596	0.226	-1.257	-1.415	-0.548	-0.673	-0.25	0.147	-0.369	-0.785	0.456	0.508	-0.06	-0.079	-2.262	0.775	1.068	0.669	0.41	1.423	-0.226	-0.105	0.655	-0.002	1.657	-1.98	-0.346	0.168	0.411	-0.276	0.188	0.085	0.548	0.911	-0.245	0.983	0.534	0.006	0.148	-0.001	-0.474	0.372	-0.011	1.441	1.092	-0.078	-0.152	-0.69	0.263	-0.728	0.032	-0.725	-0.149	0.007	0.202	-0.67	-0.123	-1.939	-0.58	0.462	-0.771	0.937	-2.684	-0.316	-0.048	1.657	-0.078	-0.842	0.454	0.168	-0.022	-0.782	0.352	0.568	-0.104	0.003	0.227	-0.306	0.033	0.381	1.134	-0.123	-0.238	-0.162	0.014	-0.464	-0.336	0.094	-0.183	0.544	-0.196	-1.022	0.194	-1.316	0.292	0.204	-0.369	-0.042	2.397	-1.211	-1.173	0.218	0.6	-0.741	-0.183	0.59	-0.022	0.125	-2.724	0.038	0.076	-0.143	0.057	-0.107	-0.009	0.353	-0.046	-0.042	-0.469	-0.176	0.123	-0.085	0.111	-0.204	0.17	-0.924	-3.311	-1.389	1.548	-1.808	-0.332	0.104	0.01	-0.296	0.389	0.114	1.212	0.113	0.362	0.454	-0.03	-0.355	-0.001	-0.076	0.38	-0.407	-0.099	0.81	0.556	1.657	-1.409	-1.02	0.219	-1.242	-0.738	-0.695	-0.909	-0.029	0.531	1.282	-0.048	-3.034	0.2	0.456	-0.155	-0.565	1.312	-0.03	-0.137	0.124	0.006	0.217	0.587	1.657	0.609	-0.004	0.234	0.44	0.51	-0.265	0.977	0.995	0.113	1.097	-1.154	-1.044	-0.105	-0.385	-0.384	1.151	-0.31	-0.198	-0.192	-0.395	-0.185	-0.269	-0.063	-2.436	0.016	-0.188	-1.41	-2.293	0.623	0.866	-1.192
X43488	X38625	0.318	-0.132	-0.589	3.15	-0.797	-0.054	-0.575	0.733	0.051	-0.126	2.103	0.824	0.521	-0.382	0.283	-0.368	-0.553	-0.049	0.822	0.974	1.75	0.121	1.576	0.423	0.31	0.11	-1.083	-0.573	-0.279	-0.963	-0.047	-0.244	0.151	0.828	0.712	-0.408	-0.286	1.202	1.934	0.359	3.201	-0.042	0.159	-0.314	0.293	0.02	-0.001	1.284	-0.003	-0.506	-0.112	0.325	0.696	5.677	0.905	-1.679	-2.183	-0.655	-0.579	0.576	0.649	0.624	-0.121	0.303	0.753	-0.709	-0.115	1.008	-0.238	-2.422	-1.234	0.49	0.702	1.351	0.587	0.647	-0.6	-0.581	0.356	2.332	-0.067	0.077	-0.257	2.994	0.577	-0.264	0.024	-0.308	-1.372	-0.741	0.432	-1.367	1.688	-0.755	-0.578	1.694	-1.688	-1.087	0.195	-0.444	-0.007	-1.543	-1.02	-0.28	-0.245	0.291	0.325	0.644	0.231	-0.667	-0.143	0.486	-0.714	0.285	0.695	0.019	-1.673	-0.291	0.042	0.371	-0.145	-0.702	0.155	0.567	0.318	-0.084	-0.331	0.998	-1.083	-0.429	0.211	-0.284	-0.562	1.832	-0.572	-0.628	-0.635	-0.679	-1.842	-0.338	-0.553	0.869	0.0	0.287	0.23	0.661	1.08	-1.35	0.442	-0.47	-0.346	0.914	0.339	-0.151	0.204	0.293	-0.682	2.043	-0.339	0.022	0.24	-1.058	0.048	-0.203	-0.64	0.891	-0.546	0.725	1.051	0.762	2.352	0.7	-1.64	0.132	-0.389	-0.483	0.764	0.296	-0.042	-0.99	-0.311	-0.944	-0.379	0.268	-0.02	-0.466	0.122	-0.194	-1.033	-0.029	-3.379	0.09	-1.424	0.688	0.035	0.99	0.216	-0.06	1.056	0.366	1.088	-0.651	-0.263	-0.117	-0.497	-1.288	-0.332	0.082	0.169	0.806	0.044	1.109	-0.149	0.047	0.98	0.057	-0.26	0.599	0.074	0.672	1.036	0.17	1.132	0.473	1.386	-0.834	-0.85	-1.098	0.227	0.197	-0.456	-1.353	0.237	-2.451	4.033	0.425	-0.277	1.385	-1.004	0.063	2.754	0.299	0.082	0.657	0.018	0.846	0.045	-0.693	0.492	1.086	1.339	0.032	0.19	-0.24	0.17	0.032	0.585	2.049	-0.04	0.191	0.058	0.016	0.128	0.285	0.113	0.114	0.495	-0.468	0.036	-1.052	0.056	0.23	-0.426	0.018	1.217	-0.784	-0.376	0.344	0.489	0.675	-0.141	2.049	0.083	0.224	-0.974	0.18	0.065	-0.164	0.144	0.069	0.038	0.573	0.03	0.041	-0.019	-1.927	-0.037	0.109	0.15	-0.025	0.115	-0.513	-1.56	-1.162	0.365	0.446	-0.243	0.012	-0.484	-0.236	0.372	-0.084	1.028	1.407	0.128	0.01	0.016	0.046	0.112	0.048	-0.262	0.874	-1.756	0.641	0.333	-0.101	0.805	0.463	0.118	-6.811	0.422	0.606	2.049	0.067	-0.715	1.597	-0.096	-0.571	0.817	-0.072	0.025	-0.803	0.625	-0.01	-0.224	-0.02	0.349	-0.051	0.265	0.939	-0.305	0.076	0.243	-1.01	2.049	-0.029	0.131	0.947	-0.155	0.29	-0.577	-2.206	1.747	0.007	0.162	1.009	-0.034	0.253	0.262	-0.244	-0.417	-0.05	0.069	-1.178	0.318	-0.041	-0.62	-3.415	1.467	0.623	-1.101
X43488	X19503	0.079	0.858	1.625	-0.298	-0.453	-0.33	-0.731	0.718	0.086	-1.989	1.623	-0.496	0.322	0.118	1.026	0.541	0.651	-0.334	0.552	0.615	2.315	2.44	1.189	0.216	0.296	-0.948	4.918	-0.23	-0.983	-1.684	-0.126	0.226	-0.114	0.496	0.667	0.417	-1.07	-1.094	1.716	-1.163	0.197	-0.215	-0.794	1.219	-1.195	-0.798	0.184	1.808	0.605	0.695	0.219	-0.231	-0.711	0.586	0.457	-1.025	-1.527	-0.972	-1.149	-0.219	0.319	-0.515	0.713	0.411	-0.221	1.796	0.484	1.488	-0.084	1.966	0.101	-0.412	0.001	1.994	0.125	0.364	-1.418	-0.351	0.387	2.657	-0.221	-0.043	4.634	2.931	-0.687	1.076	0.286	0.213	0.855	-0.802	-0.269	0.42	-1.075	-2.218	0.782	2.173	0.731	-3.108	-0.147	0.822	-0.131	-0.41	-0.769	-0.228	0.432	-0.549	-0.498	0.134	0.752	-0.919	-0.929	-0.023	-0.555	0.084	0.856	1.301	-0.102	-0.143	-0.462	-2.201	2.339	0.122	0.122	1.877	-0.077	-0.363	-0.78	-0.339	0.904	-0.117	0.023	-0.286	0.166	1.788	-0.607	-0.161	-0.397	-0.908	-0.357	1.315	-0.905	0.586	-0.245	-0.665	0.21	0.819	0.004	1.919	-0.087	-0.454	-1.373	0.275	0.896	-0.375	1.123	-0.606	0.278	-1.674	-2.333	0.206	-0.279	-0.287	-0.104	-1.471	-0.042	-0.238	-0.165	-0.765	0.669	0.726	2.191	0.807	-0.752	0.328	-0.176	-0.14	0.981	0.255	0.154	-1.506	0.013	-0.951	-1.376	0.317	0.76	-0.692	-0.923	-1.304	0.83	0.17	-1.441	0.243	-0.934	0.513	1.088	1.259	-0.327	0.151	0.341	-1.708	1.548	1.049	0.065	-1.045	0.016	-0.17	-1.524	0.67	-1.164	0.524	0.219	0.949	-2.235	0.108	1.312	0.115	0.466	1.141	0.012	0.825	1.66	1.001	1.446	1.152	1.08	-0.307	-1.411	0.334	-0.488	0.935	0.738	-0.213	0.444	-2.172	1.713	1.325	1.501	0.591	2.6	-0.107	0.899	0.226	0.165	1.235	1.172	1.763	0.028	-0.839	-0.298	0.276	-0.275	0.116	-0.34	0.178	-0.302	-0.525	0.646	-0.295	-0.778	0.082	0.173	0.087	0.164	0.304	0.315	0.695	0.728	0.482	0.319	0.583	0.077	0.207	0.007	0.172	-0.873	1.112	-0.989	1.701	0.439	1.128	-0.538	1.449	0.18	0.241	-0.633	0.256	0.152	-0.721	0.044	0.053	0.166	-0.384	0.062	0.166	0.018	-0.192	-0.204	0.193	0.195	-0.123	0.204	0.132	0.49	-0.737	-0.046	-1.172	0.148	0.139	0.003	0.205	1.205	0.144	1.448	1.345	0.201	0.654	0.081	0.123	0.224	0.032	-0.323	1.062	-0.824	-0.367	0.132	0.584	1.151	1.226	-0.041	0.26	0.127	0.128	1.078	0.175	-0.563	2.0	0.414	0.691	-0.039	0.467	0.156	-0.632	1.237	0.336	0.06	0.18	0.197	0.009	0.317	1.093	0.755	0.169	1.251	0.277	0.888	0.293	0.1	1.296	-0.085	-0.071	-0.63	0.138	1.184	0.28	0.698	0.997	0.255	1.023	-0.149	0.21	-0.222	0.177	0.116	0.191	-0.185	0.2	-1.169	0.913	0.447	0.572	-1.011
X43488	X57450	0.129	0.715	0.139	3.19	-0.577	-0.041	-1.306	-0.766	0.079	1.34	1.482	0.393	-0.827	-0.297	0.781	-0.173	-0.437	0.606	0.585	-0.898	0.599	0.545	0.337	0.553	-0.112	-0.865	1.774	-0.22	1.105	0.105	-0.034	0.338	0.198	0.594	-0.01	0.341	-0.783	-1.051	2.075	0.729	3.201	-0.322	-0.018	0.121	0.121	-0.499	0.049	1.808	-0.076	-0.277	0.095	0.623	0.393	-0.483	0.342	1.461	-0.483	-0.77	-0.974	-0.652	-0.907	0.253	0.144	0.465	0.476	-1.754	-0.166	0.324	-0.109	0.455	-1.929	0.403	0.492	1.62	1.19	-0.126	-1.149	0.388	0.091	1.976	-0.267	0.052	1.154	0.644	0.211	-1.949	0.22	-0.824	-1.435	-0.046	-0.24	-0.119	0.205	-0.72	-0.116	-1.682	0.045	0.007	-0.426	0.77	1.103	-0.626	-0.765	-0.735	0.116	-0.488	0.42	-0.241	-0.692	0.074	-0.101	-0.077	-0.208	0.65	0.673	0.734	0.455	-0.59	0.249	-0.409	-0.133	-0.732	-0.147	0.622	-1.498	-0.453	0.376	0.549	-0.298	-0.235	0.122	-0.005	0.777	3.068	-0.654	0.695	0.121	0.162	-0.362	0.242	1.34	0.792	-0.194	0.169	0.139	0.335	0.388	-1.692	-0.306	0.72	-1.284	-0.409	0.662	-0.302	0.764	0.139	-0.152	1.73	-0.528	-0.362	0.094	-1.092	0.044	0.427	-0.009	0.812	0.61	0.293	0.276	0.072	1.908	0.398	-1.823	-0.003	-0.214	-0.373	0.131	0.221	0.603	-0.237	-0.433	-1.251	-0.363	0.172	-0.074	-0.583	-0.351	-1.524	-1.243	-0.03	0.267	0.32	-0.457	0.321	0.846	0.579	-0.041	0.089	0.353	0.125	0.997	-0.824	-0.279	-0.126	0.309	-0.518	0.129	0.022	0.039	0.447	0.12	0.95	0.556	0.052	-0.431	0.047	-1.641	-0.598	0.048	0.587	0.43	0.178	0.834	0.474	1.478	-0.05	0.003	0.947	-0.64	-1.283	-2.15	-1.271	0.21	-3.061	-2.852	-0.273	-0.237	-0.678	-0.763	0.437	1.017	1.34	0.077	1.369	0.97	1.824	0.01	-1.23	-1.89	-0.027	0.903	0.207	-0.788	-0.631	0.271	-0.296	0.001	-3.507	0.264	0.186	0.03	0.613	0.974	0.122	-0.2	-0.005	0.415	0.47	0.328	1.34	-0.417	0.147	0.273	0.055	3.154	-1.46	-0.145	1.34	-0.652	-1.22	0.317	1.34	-0.05	0.218	0.239	0.034	0.047	-1.114	0.041	0.08	0.025	-0.278	0.057	0.032	0.71	-0.388	0.122	0.109	0.151	-0.268	0.094	-0.809	1.34	0.703	-0.091	-3.038	1.256	-0.892	-0.221	0.733	1.34	0.583	-1.556	1.34	-0.405	3.26	0.037	-0.697	0.224	-0.107	2.289	0.957	0.315	-1.963	0.612	-2.517	-0.547	1.34	0.18	-0.082	-0.14	-1.721	1.34	0.004	1.34	1.34	0.609	-1.102	0.142	0.333	0.083	-0.086	-1.668	-0.249	-0.317	0.208	-0.072	0.219	0.494	1.34	0.117	0.012	-1.138	-0.194	1.34	-0.369	-0.577	1.34	0.091	-0.804	1.781	-0.77	0.434	0.622	-0.187	1.34	0.148	-0.074	-0.077	0.449	0.262	0.117	-0.149	-0.826	0.15	-0.084	-0.116	-2.03	0.15	1.34	-1.844
X43488	X34409	-0.087	0.615	0.398	-0.195	0.347	0.509	0.412	0.899	-0.266	1.022	0.879	1.431	-0.472	0.208	0.611	-0.062	0.009	0.523	0.24	0.176	1.671	-0.644	1.08	0.392	0.449	0.667	0.296	-0.838	0.189	-0.341	0.055	0.299	-0.46	0.396	0.411	-0.337	-0.395	0.519	3.577	-0.862	2.282	-0.401	-1.458	-0.136	-0.644	-1.029	-0.006	2.363	-0.114	-0.447	-0.133	-0.356	0.587	1.276	0.274	-1.493	-2.885	-0.928	-0.154	0.622	-0.201	0.501	-0.528	-0.174	1.098	-0.652	0.374	1.408	-0.139	-2.041	-0.011	0.338	-0.239	0.154	0.155	0.992	0.359	0.471	0.222	1.184	0.708	0.067	2.517	2.786	0.461	0.058	0.284	0.104	0.303	0.21	0.172	0.137	1.375	-0.676	0.432	-0.488	0.223	0.021	-0.711	0.107	0.895	-0.985	-0.152	-0.041	-0.368	-0.41	0.485	0.666	-0.559	0.292	-0.729	0.711	-0.326	0.487	0.614	0.828	-1.121	-0.262	1.234	0.345	-0.378	-0.201	1.622	1.19	0.409	-1.012	-0.497	0.761	0.646	-0.74	0.214	-0.045	0.362	0.382	-0.563	-0.759	0.207	0.005	-0.727	0.243	0.485	1.136	-1.432	-0.047	0.194	1.347	0.851	1.056	0.583	0.438	-0.392	0.865	0.442	0.098	0.973	-0.553	-0.783	1.418	0.329	-0.139	0.218	-2.342	-0.031	0.035	0.09	0.159	0.269	-0.157	0.211	0.826	-1.415	0.98	-0.93	0.357	-0.401	-0.618	1.151	0.314	0.797	-1.023	-0.35	-0.969	-0.736	0.352	-0.602	-0.234	-0.418	-1.815	-0.62	0.048	-4.131	0.589	-2.035	1.039	-0.083	1.435	0.266	0.092	1.208	0.521	1.494	-2.908	-0.18	0.282	-0.658	-2.15	0.42	0.019	0.264	0.665	-0.063	-0.107	0.115	0.114	1.062	0.062	0.343	0.711	0.115	0.636	1.033	0.574	-2.287	0.733	1.3	-0.86	-0.275	-0.299	-0.493	0.026	0.437	-1.061	0.544	-0.765	5.816	0.604	1.046	0.938	-1.944	0.194	2.843	0.136	0.129	0.428	-0.432	1.988	-0.314	-0.098	0.527	0.737	0.549	0.125	0.258	0.147	0.504	0.26	-1.256	-2.641	-0.1	0.143	0.116	-0.116	0.732	0.317	0.208	-0.951	0.42	0.11	0.201	0.381	-0.099	0.166	0.042	0.128	0.171	-0.299	-0.17	0.464	0.277	0.743	-0.202	1.308	0.1	0.183	-2.048	0.283	0.093	-0.77	0.021	0.111	0.033	2.462	0.051	0.125	0.488	0.192	0.095	0.149	0.169	0.037	0.201	-0.522	-2.512	-0.624	1.075	-0.979	0.022	0.04	-0.071	0.477	0.504	0.309	0.586	1.244	0.81	0.149	-0.056	0.304	0.129	0.137	-0.574	0.974	-0.016	0.361	0.159	0.887	1.216	0.743	0.006	0.049	0.232	0.44	0.395	0.126	-0.453	1.782	0.317	-0.981	1.241	-0.434	0.033	-0.192	0.789	-0.091	0.037	-0.763	0.038	-0.308	-0.115	0.377	0.664	0.127	0.995	0.041	1.202	-0.017	-0.542	0.778	-0.382	0.271	0.369	-2.253	1.734	-0.587	-0.597	1.249	-0.075	-0.196	0.506	0.405	-0.467	0.239	0.035	-0.91	0.653	0.102	0.967	-1.027	-0.403	-0.067	-0.862
X43488	X15730	0.188	0.112	1.195	3.415	1.207	0.619	0.042	0.255	0.802	-0.233	2.518	0.432	-0.844	0.001	-1.02	0.108	0.101	1.207	-0.669	-1.226	1.47	-1.718	1.839	-0.349	-0.136	0.033	1.678	-0.877	4.35	0.024	0.07	-0.191	0.042	0.664	-0.863	-0.059	0.309	0.86	0.02	-0.701	-0.161	-1.251	-0.179	-0.182	0.392	-0.208	0.16	2.104	-0.101	0.426	0.226	1.207	0.205	2.783	-0.416	-0.146	-0.186	0.494	0.106	-0.097	-1.996	-0.185	-0.357	-0.101	0.095	-0.039	0.149	0.927	-0.54	-1.628	-0.372	-0.807	-0.085	0.244	0.06	-0.405	-5.453	-0.831	0.329	1.298	0.698	0.069	1.239	-2.914	-0.338	-0.418	0.476	-1.508	2.757	-0.472	-0.108	-1.914	-0.14	0.342	-1.015	1.098	-0.022	-0.45	0.228	1.999	-0.876	-2.104	0.236	0.173	0.11	-0.503	-0.084	-0.853	-0.028	-0.475	0.091	-0.782	0.223	2.398	0.327	-0.753	-2.114	-3.614	1.207	-0.185	-1.379	1.207	0.222	0.378	1.207	0.548	-0.458	0.623	-0.118	-0.414	-0.18	0.103	0.016	4.045	0.271	-0.626	1.207	-0.545	-0.069	3.354	0.088	-0.638	-2.787	0.062	0.106	-1.694	-1.23	-0.441	1.207	0.221	-0.152	0.149	0.436	-0.466	-0.463	1.207	1.207	-0.337	0.116	0.104	-0.305	0.167	0.036	0.134	-1.497	-0.752	1.207	-0.104	-1.002	1.207	0.085	1.207	0.855	0.1	0.029	-0.041	2.625	-2.006	0.145	0.479	0.458	-1.282	-0.135	0.378	0.25	0.077	-0.077	0.561	1.207	-0.07	-3.076	0.462	1.055	-0.609	0.423	-0.624	0.194	-0.053	-0.152	0.17	0.523	0.607	-0.102	1.041	0.336	-0.087	-0.154	0.226	0.416	0.361	1.207	0.064	-0.276	0.108	1.207	0.063	0.243	-2.178	0.069	0.178	1.207	-0.562	1.207	1.207	1.092	-0.148	0.001	0.865	0.679	0.317	-2.008	0.196	0.131	0.024	-0.041	-0.327	0.381	-0.059	-2.474	0.189	2.408	-0.856	0.088	0.182	-1.292	0.357	0.01	0.1	0.139	1.81	0.059	0.205	-0.256	-0.562	-0.514	-0.253	1.207	0.003	-0.249	0.043	0.111	0.878	-0.687	0.119	0.178	1.207	0.921	0.184	0.016	-1.453	-0.364	-0.201	0.607	-0.016	0.003	-0.049	0.111	0.085	0.205	0.587	0.097	1.207	0.073	0.215	-2.277	0.202	0.103	-1.015	-0.042	0.107	0.114	0.583	0.058	0.01	0.857	0.044	0.124	0.054	0.057	0.061	0.198	0.314	-1.331	0.215	0.552	1.912	0.038	0.087	-0.184	-0.436	1.207	-0.134	0.42	1.207	0.862	0.159	0.105	-0.029	-0.155	0.109	0.003	0.873	-0.912	1.056	0.568	0.5	1.207	0.914	-0.191	0.246	0.498	0.584	0.046	0.11	0.531	1.207	0.383	1.207	0.405	0.451	0.112	-0.106	1.207	-0.404	0.184	0.206	0.823	0.245	1.22	0.568	0.137	0.11	0.428	0.528	-0.621	0.074	0.267	1.207	0.064	-0.723	2.297	-1.129	-0.211	-0.06	0.133	0.227	0.085	0.19	0.657	0.468	-0.372	0.033	-0.118	-1.444	0.431	0.146	0.214	-1.891	-0.752	-0.531	1.623
X43488	X1437	-0.347	0.905	-0.993	-1.611	-0.362	-0.569	0.59	0.839	-0.867	-2.848	3.749	0.398	1.048	1.299	1.0	0.87	0.972	0.634	-0.352	1.656	-0.384	-1.121	-0.85	0.576	0.13	-2.616	-0.599	0.805	-0.992	0.533	-0.123	0.405	-3.134	1.837	-0.245	1.522	0.399	-1.061	0.13	0.661	5.777	0.233	0.702	-0.829	0.642	0.238	-0.036	-0.494	0.211	-0.456	0.052	0.424	0.606	7.95	2.766	-1.127	0.079	2.754	0.491	0.81	-0.896	0.789	0.469	-0.397	0.545	-1.618	-0.984	0.666	-0.525	1.651	0.492	-2.343	0.799	-0.757	0.374	0.73	-3.725	-1.351	-0.128	-2.425	3.976	0.08	-1.381	5.076	0.903	-0.185	-0.227	0.724	-3.993	0.767	0.605	-1.369	-0.69	1.146	0.542	1.796	-0.267	0.42	0.332	-0.09	-1.843	-1.617	-0.115	0.412	-0.649	0.779	-1.059	-0.699	-0.91	0.413	0.136	-0.265	2.805	-0.479	0.628	0.696	-1.126	0.378	-1.465	0.381	2.149	-0.202	0.044	-3.254	0.194	-0.564	0.315	0.521	-1.221	-0.322	0.083	-0.232	0.733	0.407	-1.027	0.857	0.2	0.665	0.548	0.102	0.882	0.774	-0.239	0.252	0.092	0.195	0.52	-2.47	-2.819	-0.059	2.631	-2.943	0.716	0.659	0.412	-0.171	-0.473	-0.096	-0.45	0.007	0.026	-0.252	0.079	0.502	2.755	0.445	0.406	0.929	1.027	0.716	-1.054	0.373	-1.706	0.086	-0.028	-0.153	-1.721	0.102	0.605	-0.735	-0.548	-0.925	-0.127	0.241	0.074	0.922	-0.764	-1.434	-0.273	0.105	-0.203	0.22	-0.685	0.526	0.495	0.627	0.897	-0.566	0.621	0.799	0.627	-2.021	0.478	1.77	-0.28	-0.519	0.4	-2.224	0.738	0.548	0.429	0.955	-2.706	0.07	0.758	0.05	-0.267	0.219	0.057	-2.034	1.314	0.249	0.191	0.299	-0.082	0.21	-0.041	0.353	-0.027	0.474	-0.211	0.125	0.115	0.203	2.824	0.379	0.292	0.362	-0.562	0.136	-1.301	0.194	0.078	-0.219	-0.56	0.161	0.056	0.473	0.226	-0.284	0.241	0.108	0.177	0.201	0.085	0.18	-0.546	-0.819	-0.275	0.169	0.08	0.129	0.57	0.223	0.016	-0.72	0.315	0.373	0.214	0.322	0.052	0.239	0.443	0.07	0.214	0.467	0.469	0.116	0.086	0.249	0.032	0.585	0.076	0.074	-0.993	0.058	0.081	-0.313	0.019	0.06	0.083	1.218	0.057	0.078	-0.093	0.183	0.122	0.095	0.106	-0.037	0.197	0.006	-1.557	-0.515	-0.123	-0.61	-0.052	0.127	0.007	0.277	0.119	0.167	-0.592	0.028	-0.107	-0.332	0.075	-0.341	0.028	0.09	-0.042	0.295	0.144	-0.6	0.599	-1.035	0.936	0.298	0.044	0.381	0.125	0.302	0.121	0.064	-0.209	0.865	0.324	1.205	0.178	-0.197	0.121	-0.405	0.277	0.057	0.057	0.203	-0.135	-0.41	-0.255	0.449	0.338	0.077	0.514	0.042	0.371	0.033	-0.177	-0.662	0.12	-0.77	-0.132	-0.223	0.658	-0.043	0.547	0.574	0.033	-0.042	0.332	-0.226	-0.138	0.025	0.037	0.348	0.309	0.123	0.496	-0.342	-0.225	0.402	0.667
X43488	X41888	-0.59	0.624	1.293	4.47	0.252	-0.305	0.603	0.116	-1.525	0.237	0.396	-0.047	1.454	0.733	0.372	-0.634	-1.128	0.505	0.315	0.125	2.621	0.626	2.152	0.195	0.15	-1.772	0.073	0.304	-0.418	0.197	0.135	0.434	-0.322	-1.514	0.487	-0.161	-0.428	-0.461	-3.671	0.168	0.705	-0.343	-0.824	2.19	0.434	-0.569	-0.03	2.087	0.112	0.195	0.402	1.454	0.673	1.485	-0.037	0.192	0.613	-2.396	0.034	0.117	-0.683	0.393	-1.551	-0.048	-0.023	0.466	0.623	0.568	0.076	5.271	0.335	1.454	-1.495	0.015	0.877	-0.652	-0.279	0.316	-0.479	-1.136	0.546	0.085	-1.698	0.162	0.647	-1.375	0.247	1.454	-1.332	0.186	-0.459	-0.668	1.751	0.679	-0.224	0.508	0.153	0.167	0.312	1.248	0.032	0.851	0.062	0.05	0.576	-0.054	-0.119	0.392	-1.461	0.325	-0.027	-0.531	0.561	-1.429	0.166	-0.623	-0.866	-0.046	0.541	0.798	-0.064	-0.127	-0.075	-0.468	-1.405	-0.171	0.322	-0.268	-0.521	0.522	0.136	-0.093	0.097	2.853	-1.022	-0.088	0.143	-0.21	-0.006	-0.397	0.377	-0.08	0.17	-0.296	0.208	0.652	0.11	1.93	-4.959	0.708	0.486	0.703	0.369	-0.043	-0.464	0.655	-0.094	0.193	0.717	-0.787	-0.099	0.615	0.068	0.278	0.105	-0.062	0.027	-0.157	1.454	1.454	0.503	0.752	0.81	0.219	-0.196	0.303	-2.964	-0.5	0.667	1.958	-0.863	-0.836	0.162	0.273	0.137	0.151	0.092	-2.647	-1.016	0.102	-0.447	0.203	-0.094	-0.095	-0.002	0.405	0.035	0.011	0.651	0.133	0.253	2.872	0.261	0.5	-0.418	0.187	0.384	0.389	0.008	0.349	0.689	-0.038	-0.145	0.019	-0.183	0.078	0.268	0.203	0.051	-0.512	1.454	1.066	-7.441	-1.25	0.251	-0.364	-0.081	0.084	-0.128	-0.251	-0.897	-0.228	-0.049	-0.387	2.146	0.434	0.952	0.411	5.755	0.171	-3.094	-0.239	0.022	0.461	0.336	0.159	-0.028	0.234	-0.484	0.503	0.976	-0.211	0.955	-0.72	0.224	0.19	-0.463	-0.824	-0.343	0.154	0.077	0.025	-0.869	0.044	0.059	-0.193	1.094	-0.2	0.007	-0.294	0.181	-0.048	-0.254	0.064	0.215	1.454	-0.501	0.774	-0.073	0.023	-0.05	1.454	0.073	0.142	0.725	0.348	0.086	0.003	0.173	0.121	0.054	0.04	0.079	0.055	-0.203	0.846	-0.239	0.058	0.149	0.128	0.201	0.1	0.085	0.015	-3.604	3.839	0.265	-0.076	0.118	-0.188	1.454	-0.278	0.209	1.454	1.454	1.404	0.076	0.056	0.151	0.038	0.68	0.254	-1.138	1.176	-0.174	0.409	0.636	-0.084	-0.116	-0.247	0.444	0.787	0.369	0.072	-0.047	1.454	-0.178	0.582	-0.608	-0.451	-0.223	0.155	-0.555	-0.301	0.229	0.211	0.973	-0.34	0.608	0.095	-0.248	0.068	-0.147	0.126	-0.511	-0.429	-0.66	-0.906	0.126	-0.913	-0.19	-5.459	-1.049	0.262	-0.591	0.339	-0.039	-0.904	0.073	-0.037	-0.173	0.139	0.048	0.01	-0.222	0.08	0.624	-2.291	1.063	-0.063	0.157
X43488	X37058	0.216	0.11	-0.545	1.576	1.198	0.434	-0.137	1.154	-0.171	0.821	-1.503	0.941	0.319	0.042	0.808	0.078	0.74	-1.324	0.226	-0.522	-1.353	0.747	1.446	0.047	0.361	0.116	-1.432	0.821	1.898	-0.189	0.238	1.123	0.183	-1.84	0.255	0.42	0.638	-2.924	1.57	0.156	-1.254	-0.869	-3.231	0.289	-0.738	-1.975	0.18	-2.67	-0.632	0.346	0.34	-0.843	-0.265	2.963	-1.765	0.934	-0.21	1.444	0.6	1.303	0.143	-0.462	0.043	0.432	1.111	-0.034	0.562	0.943	0.233	5.91	0.723	0.166	0.259	0.965	0.695	-0.063	0.447	0.356	-0.272	1.961	0.006	0.239	3.105	-0.739	-0.078	0.32	0.237	0.295	-0.732	0.114	0.655	-1.585	1.422	1.198	1.474	-0.205	0.073	0.636	0.074	-0.269	0.821	0.691	0.545	-0.165	0.687	0.143	-0.05	0.271	0.334	0.344	0.598	0.933	0.255	0.286	0.495	0.469	0.919	0.707	0.396	0.672	0.56	0.21	0.629	1.378	0.51	0.274	0.659	0.994	0.926	0.136	-0.53	0.013	-0.593	-1.814	-0.416	-0.586	-0.158	0.746	0.085	0.916	0.456	0.737	-1.222	-0.496	0.416	0.705	0.344	1.002	-1.296	0.9	-0.609	0.092	0.367	0.231	0.55	0.053	0.194	1.214	0.7	0.19	-0.12	-4.013	0.028	-0.305	-1.016	0.618	0.653	-0.241	0.932	1.323	0.029	0.043	3.063	0.329	0.291	0.392	-0.252	0.346	0.747	1.597	0.463	0.127	-0.266	0.392	-0.066	0.126	0.159	0.259	-0.797	0.191	0.781	0.487	0.194	0.554	0.384	0.251	0.381	0.233	-0.012	-0.457	-0.759	-0.467	-0.321	0.492	-0.552	-0.065	0.499	-0.738	-0.392	0.185	-0.89	0.353	0.116	0.241	0.203	0.232	-1.793	0.463	-0.164	-0.413	0.926	-1.377	-0.344	1.402	1.511	0.871	0.861	0.608	0.212	0.865	0.584	0.097	0.284	0.176	7.03	0.868	1.297	0.663	0.311	-0.311	1.289	-0.064	0.176	0.765	0.449	1.426	0.16	0.36	-0.103	-0.411	-0.281	0.281	0.437	-0.084	0.037	0.004	0.148	-0.188	0.317	-3.989	-0.031	0.624	0.781	0.226	0.338	-1.477	0.554	0.101	0.267	0.977	0.073	0.213	-0.332	0.208	-0.479	-0.922	0.745	1.114	0.947	0.734	0.313	0.846	0.23	0.182	-1.535	0.341	0.114	0.581	0.132	0.148	0.242	0.252	0.202	0.114	0.381	-0.549	0.213	0.251	0.209	0.199	0.248	0.531	-0.073	-0.673	-1.084	4.628	0.177	0.318	0.287	0.668	0.152	0.488	0.814	1.277	1.089	-0.699	0.24	-0.061	0.236	0.245	0.42	1.072	-0.262	-0.717	0.483	0.476	1.189	0.581	0.212	0.253	0.476	1.403	0.874	0.211	0.85	1.256	0.479	0.05	0.843	-0.341	-0.141	-0.424	0.671	-0.224	-0.003	0.187	0.435	0.189	0.153	1.156	-0.705	0.241	-0.179	0.484	-0.783	0.344	0.362	-1.467	-0.155	-0.367	0.158	0.601	0.551	0.286	-0.004	1.137	0.309	-0.784	-0.312	0.178	-0.578	0.13	0.193	-0.133	0.268	0.256	0.434	0.054	0.476	0.14	2.407
X43488	X1519	-0.357	0.075	1.263	0.751	0.698	1.699	-0.501	0.737	-0.633	0.282	-1.21	1.028	-4.566	-0.187	0.191	0.118	0.943	0.658	-0.332	-0.865	0.251	-0.201	0.839	-0.27	1.18	-0.153	1.541	-1.764	2.772	0.223	0.553	-0.237	0.471	-0.838	-0.695	-0.314	0.322	-1.512	0.117	0.392	-1.139	-1.015	-0.129	-0.233	1.028	0.081	0.138	1.05	-0.389	0.176	-0.214	0.419	-0.467	0.482	-0.953	-0.73	0.87	-0.116	0.684	-1.46	-0.738	-0.936	0.482	0.553	0.068	-1.193	0.239	2.237	0.103	-1.785	0.409	-0.873	0.027	0.275	0.32	0.217	-2.522	1.028	-0.28	-1.214	-0.553	0.086	1.366	-2.38	-0.028	0.498	-0.183	0.707	-1.307	0.856	-0.834	-1.148	-1.75	0.078	0.913	1.076	1.089	-2.32	-0.1	0.605	1.028	1.295	0.647	0.25	0.472	0.49	0.312	0.023	-0.636	-0.294	-0.319	1.258	0.193	2.245	-0.394	0.846	1.733	0.418	0.35	0.963	-1.121	-0.27	0.059	1.028	0.314	-0.401	0.875	0.2	0.196	0.777	-0.032	0.031	0.042	-1.54	-0.996	0.202	-0.17	0.847	0.97	1.291	0.76	-0.812	-0.201	0.362	0.332	0.415	-0.637	1.301	0.887	0.859	-1.164	-0.193	0.662	-0.202	0.451	0.419	-0.394	-0.992	1.028	-0.199	-0.057	0.211	0.074	0.761	0.198	0.285	0.956	0.554	-0.091	0.043	-2.644	0.286	-0.175	0.272	-0.506	0.836	7.199	0.059	0.616	1.016	0.013	-0.731	0.276	0.31	0.064	-0.149	-1.111	0.703	1.028	-0.039	1.028	-0.062	1.827	0.373	-0.054	-1.203	0.101	0.01	0.222	0.513	0.391	5.377	-0.147	-0.269	0.639	0.291	0.856	0.17	-0.441	0.896	0.285	0.908	-1.004	0.073	-0.328	0.045	0.921	-0.102	-0.017	0.433	0.679	-1.665	-2.928	0.649	-1.119	0.645	0.498	0.741	0.724	-0.431	0.191	-0.256	0.194	1.028	2.061	-3.233	1.028	-0.381	-2.02	0.095	0.039	-4.698	0.099	1.228	-0.93	0.264	0.064	1.028	-0.413	1.678	-0.993	0.191	-0.568	-0.447	0.018	-0.017	-0.421	-0.757	-0.187	-0.117	0.061	0.085	-0.407	0.03	-0.126	-1.547	0.787	0.387	-0.084	1.028	-0.282	-0.045	-0.65	0.077	-0.274	0.366	0.438	1.028	-0.284	1.028	-0.275	-1.109	0.068	0.077	-0.525	-0.128	0.055	-0.393	-0.123	0.123	0.066	0.716	0.086	0.071	0.337	0.864	0.127	-0.05	-0.016	0.06	-0.111	0.927	-1.396	-0.287	0.82	-2.353	0.174	-0.259	0.054	0.025	-0.083	0.174	1.028	0.402	1.028	-1.119	0.049	0.835	0.056	0.099	0.081	0.747	-0.072	-1.488	0.493	-1.683	0.633	0.691	-0.043	0.539	0.278	1.028	0.288	0.078	1.028	1.028	0.351	-3.241	0.026	-0.937	0.171	-0.32	-0.847	-0.419	0.361	0.191	-0.182	0.824	-0.347	-0.813	0.373	0.044	-0.299	0.071	-1.132	0.179	0.1	1.028	-0.063	-0.398	0.881	0.082	1.239	0.904	0.62	-0.935	0.142	-0.048	-0.52	0.324	-0.205	-0.056	0.015	0.552	-0.058	0.144	1.284	1.575	0.766	0.799	0.229
X43488	X46960	0.174	-0.475	-0.521	1.916	-1.001	0.51	-0.543	-0.606	0.542	2.172	1.335	0.199	-1.161	-0.376	0.147	0.195	0.334	-0.014	0.526	-0.684	2.151	-1.936	0.123	0.02	0.387	0.949	-1.226	-0.284	0.744	-0.558	0.056	-0.494	-0.455	0.456	0.291	1.153	0.451	1.404	2.946	-0.793	-0.498	-0.943	0.145	0.162	-0.565	0.454	-0.596	0.116	0.166	0.126	0.266	-0.108	0.324	-0.023	0.099	0.79	-2.239	0.66	0.015	-0.036	1.58	-0.849	1.415	-0.489	0.462	0.432	0.291	1.692	0.086	0.725	-1.084	0.578	-1.279	0.224	1.475	-0.468	-1.089	-1.391	0.18	-3.515	0.723	0.091	-0.698	-2.958	-0.03	0.895	0.325	0.239	-4.024	-0.578	-0.732	0.306	-1.414	0.459	0.032	0.531	0.814	0.538	0.542	-1.47	0.664	0.973	0.228	0.234	0.206	-0.671	0.064	-0.323	0.423	-0.058	-1.43	0.11	0.017	0.499	-0.12	-0.912	0.146	-0.311	0.326	-1.052	0.438	-0.245	0.733	1.632	-0.242	-1.986	-1.851	-0.768	-0.835	-0.304	-0.288	0.103	-0.282	0.876	0.73	0.066	-0.052	-1.791	0.218	1.593	0.114	0.535	-1.576	-2.713	0.204	-0.126	-0.0	-0.462	-0.259	1.162	0.428	-0.085	0.155	0.144	0.607	0.208	-0.055	0.536	-0.225	-0.398	-0.384	0.233	-0.075	0.12	-0.524	0.747	0.49	-0.074	-0.444	0.369	-1.076	0.678	-0.904	0.163	0.502	-0.639	-0.695	0.285	-0.373	1.804	1.225	0.355	-0.887	0.265	-0.46	-0.335	-0.834	-0.874	1.267	0.013	-0.021	-0.806	-0.771	0.989	0.89	0.95	-0.202	0.161	-0.786	0.645	-0.561	-0.235	0.226	-0.19	1.695	1.183	-0.892	0.442	-0.788	-0.477	-0.349	0.772	-1.281	0.093	0.392	0.087	1.605	0.296	0.097	-0.21	1.562	-0.914	-0.51	0.446	0.432	-1.054	-1.757	0.451	0.137	-1.059	1.954	0.623	0.073	-0.208	-1.912	-0.585	-0.057	-0.346	2.354	0.271	0.894	-1.049	0.075	0.079	-1.226	-0.128	0.066	-1.309	0.277	-0.928	0.089	0.123	0.307	0.17	-0.019	-0.219	1.309	-0.147	0.034	-0.044	0.018	-0.187	-0.104	0.292	0.181	0.325	-0.243	1.387	0.029	0.648	-0.156	-0.311	-0.293	0.092	1.492	-0.698	-0.648	0.687	-0.457	0.721	0.155	0.308	0.092	0.09	0.589	-0.332	0.06	-0.676	0.021	0.073	0.093	-2.333	0.072	0.089	0.553	0.165	0.182	0.123	0.069	0.237	0.071	0.677	0.771	0.489	-0.736	18.069	0.445	-0.166	-0.025	0.029	0.997	0.312	1.08	1.689	0.062	0.572	0.09	0.133	0.137	0.105	0.565	0.484	0.566	0.813	0.455	0.207	0.707	0.985	-0.123	0.817	0.495	0.582	0.871	0.089	0.538	1.306	0.476	0.534	0.962	-0.641	-0.149	0.25	-0.164	0.0	-0.248	-0.052	0.699	0.636	0.561	0.927	-0.157	-0.026	-0.206	0.445	0.037	0.257	0.201	0.396	0.097	-0.151	0.414	-0.076	0.046	-0.189	0.093	1.049	0.153	-0.572	0.156	-0.471	0.12	-0.067	0.138	-0.309	-0.302	0.021	-0.309	-0.304	-0.358	1.413	-0.526
X43488	X15336	0.524	-0.133	-0.252	4.353	-0.098	-0.246	0.192	0.173	0.438	0.296	0.152	0.088	0.033	-0.069	-0.058	-0.064	-0.08	0.178	-0.076	0.002	-0.439	1.96	-0.777	-0.281	-0.064	0.217	-0.628	0.507	-0.625	0.169	1.004	0.296	0.912	-0.033	-0.385	-0.191	-1.544	-0.055	1.191	0.912	-1.338	-0.232	0.491	-0.593	-3.206	0.133	-0.134	1.329	-0.386	-0.355	0.076	0.52	0.421	-0.25	-0.517	-1.91	0.49	-0.214	0.384	0.018	-0.589	0.652	-0.909	-0.43	0.238	2.346	0.258	2.232	-0.051	-0.205	-0.673	0.038	0.602	-0.449	-0.322	0.394	0.577	0.912	-0.04	-1.347	-0.734	-0.016	-1.117	-1.942	-2.019	-0.678	-0.171	-2.417	-1.375	-1.571	0.037	-0.689	-1.04	0.541	0.477	-1.058	-0.303	0.566	0.617	0.139	0.09	-0.681	-1.737	0.472	-0.236	-2.308	0.359	-0.506	1.383	0.29	0.195	-1.023	-0.344	-0.651	-1.787	0.215	-0.429	0.558	0.339	0.376	-0.277	-2.614	-0.177	0.49	0.368	-0.787	0.534	-0.745	0.277	0.306	-0.16	0.429	-0.23	10.036	-0.886	0.211	-2.58	0.272	0.328	0.165	0.465	0.316	0.141	-0.536	-0.099	0.29	-0.03	1.081	-0.222	-0.766	-0.529	0.362	0.155	-0.152	0.067	-1.527	0.466	-0.961	-1.27	0.308	-0.107	0.151	-0.025	-0.703	-0.129	0.308	-0.465	0.508	-0.067	0.32	-0.837	0.253	0.041	0.015	0.111	-0.133	4.005	0.093	-0.633	-0.254	-0.451	-0.172	-0.06	0.033	0.106	-0.104	-0.169	-0.77	0.095	0.286	0.912	0.032	-0.17	0.353	0.912	0.359	-0.089	0.037	0.405	-2.523	0.494	0.017	-0.371	0.823	0.912	0.698	0.304	0.912	-1.192	-1.37	0.055	-1.499	-0.098	-0.02	-1.35	-0.03	0.324	-0.049	-0.021	-0.031	0.912	-0.146	0.275	0.254	-0.35	0.206	0.578	0.635	-0.311	0.912	-1.115	-2.451	0.439	0.418	-1.814	-2.932	0.912	-0.463	0.761	-0.071	-1.745	-1.708	-0.073	-0.704	-0.253	-0.403	-0.021	0.574	0.912	-1.064	0.06	0.054	0.044	-0.432	1.727	-0.212	0.912	0.48	-0.048	0.036	-0.026	-0.19	-0.519	-0.032	0.201	0.912	0.679	0.507	0.207	0.503	-0.106	-0.149	-0.409	-0.032	-0.801	0.569	-0.123	0.912	-0.01	0.455	-0.15	0.154	-0.047	0.015	0.31	-0.284	-0.001	-0.135	-0.111	-0.06	-0.003	-1.189	-0.038	-0.017	-0.014	-0.107	0.39	-0.025	-0.106	-0.194	0.017	-0.548	0.912	-0.993	0.261	-1.454	1.219	-0.573	-0.07	0.065	0.099	0.187	0.149	0.218	-2.057	0.08	0.101	-0.475	-0.048	-0.029	-0.174	0.451	-0.267	3.67	0.037	0.725	0.434	0.109	-0.067	-2.085	-0.103	0.912	0.575	-0.029	-0.404	0.105	-1.744	0.153	0.001	0.35	-0.138	0.213	0.774	-0.041	-0.099	0.003	-0.098	1.373	0.704	-2.828	-3.009	-0.018	0.223	0.044	0.095	0.433	-0.397	0.912	-0.058	0.41	2.372	0.34	-0.623	-0.054	-0.022	0.105	0.172	0.297	0.471	-0.233	-0.103	-0.041	-0.039	0.502	-0.658	-0.075	-1.19	4.736	0.067	0.589	-1.202
X43488	X20693	-0.3	-2.78	0.437	1.16	-1.856	0.055	-1.769	-0.591	0.848	-1.262	1.179	-0.514	-0.279	1.21	-0.002	0.504	0.299	-0.321	0.213	1.105	1.351	-0.042	0.115	-0.02	0.393	-1.336	0.503	-0.946	1.506	-1.732	0.144	-0.946	0.127	1.428	-0.495	0.93	-1.858	-0.316	0.078	0.845	-1.494	1.178	0.738	0.61	-0.083	-0.356	-0.276	3.783	-0.219	-0.247	-0.242	1.218	1.289	0.098	0.595	-0.909	-0.043	-1.291	-2.312	-1.703	-0.309	0.197	-0.249	-0.587	-0.714	2.549	0.113	1.129	0.121	-0.806	-1.235	-0.369	0.107	2.518	0.987	-0.964	-0.853	0.155	0.227	0.416	0.583	0.115	-0.155	-0.877	0.654	0.385	0.475	0.454	2.376	0.842	-1.896	-1.339	0.262	0.344	-0.241	0.627	2.038	0.418	0.434	1.319	-1.355	-1.204	-0.066	0.882	0.549	0.271	1.551	-0.556	-0.562	-2.158	-1.779	-0.946	1.133	-0.073	0.542	-1.901	0.142	0.144	0.85	0.104	-0.641	-0.853	1.081	0.983	-0.659	-1.516	-0.495	-2.119	-0.292	1.606	-0.322	0.178	0.03	2.02	-1.109	0.543	-0.293	0.098	0.667	0.979	0.509	-0.037	0.152	0.678	0.14	0.708	0.934	5.294	0.878	0.358	-0.919	0.926	0.496	-0.346	-0.531	0.948	0.668	-1.526	0.577	-0.412	-0.405	1.419	0.081	0.771	0.369	0.546	-1.208	0.1	0.034	0.491	-1.42	0.495	-0.085	-0.176	-0.358	-0.586	1.327	0.12	0.522	-1.606	-0.293	0.002	-0.111	0.073	0.29	0.051	-0.444	-1.326	1.076	0.085	1.172	0.901	-0.153	0.77	1.388	1.061	0.338	0.172	-0.184	0.877	0.449	0.415	-0.084	-0.138	0.749	1.065	0.265	0.553	-0.586	0.13	0.359	1.245	-0.559	0.081	1.126	0.104	0.831	0.443	0.094	-0.613	1.551	0.863	0.542	0.358	-1.263	-0.006	0.736	0.658	-0.252	0.789	-0.153	0.565	-0.537	0.385	-2.14	0.767	0.603	-0.655	-2.991	0.194	-3.486	0.235	0.082	0.723	1.38	-1.022	0.03	-0.71	-0.285	0.211	-1.229	-0.177	0.184	-0.197	-0.197	-0.082	1.189	0.972	0.001	0.062	0.101	-0.381	-0.654	0.285	0.322	1.066	1.021	0.867	0.273	1.121	0.391	-0.166	-2.237	0.113	2.299	-2.199	-1.498	0.997	1.288	0.975	-0.166	-0.342	0.102	0.125	-0.998	0.085	0.07	0.333	0.278	0.142	0.117	-1.082	0.063	0.095	1.348	0.751	0.102	0.139	0.163	0.087	0.001	-0.127	0.129	1.719	1.133	-0.556	0.39	-0.259	0.082	0.042	0.629	0.278	0.074	-0.31	0.209	2.872	0.105	-0.51	0.163	-0.138	1.214	0.765	0.538	0.796	0.537	0.271	0.858	0.838	0.168	-1.065	0.654	-0.107	0.933	0.049	0.487	0.381	0.087	0.486	-2.619	0.918	0.112	0.437	0.639	-0.007	0.205	0.159	-1.055	1.003	1.439	-0.395	0.498	0.067	-0.26	-0.071	0.34	-0.327	-0.528	-0.652	0.082	1.099	1.175	0.295	-0.351	0.868	0.754	-1.032	0.041	0.189	0.352	0.262	0.191	0.41	0.15	-0.263	-1.137	0.165	0.252	-0.142	0.172	1.158	-1.917
X43488	X2125	-0.331	1.331	-0.278	3.486	0.222	0.285	-0.585	-0.075	-0.109	2.037	-0.733	0.903	-0.724	-0.833	0.857	-0.333	-0.333	1.466	-0.221	-1.036	0.416	-0.4	0.57	0.47	-0.364	-0.038	0.619	-0.206	-0.991	0.313	0.007	-0.038	-0.548	0.311	-0.012	-0.471	-0.265	0.36	0.806	0.684	0.846	-1.28	-0.759	-0.124	1.477	-1.004	-0.221	0.833	-0.414	-0.31	0.372	0.867	0.67	2.165	0.483	-1.352	-0.531	-1.9	-0.038	-0.797	-0.795	1.254	-0.679	-0.741	0.695	-1.517	0.225	1.137	-0.056	6.014	-0.876	-0.228	-0.169	-0.085	0.785	0.228	-0.177	0.743	0.197	-2.567	-0.481	0.052	3.084	0.188	1.299	-0.98	0.059	-1.539	0.433	1.154	0.474	1.614	2.43	0.435	-1.108	-0.097	-0.407	-0.52	-1.662	0.635	0.233	-0.558	-1.73	-0.359	-0.734	-0.239	0.807	-0.077	-1.072	-0.487	-0.664	0.203	0.715	0.87	1.726	0.713	-0.609	-1.158	1.518	-0.591	-1.296	-0.779	0.724	0.515	-0.417	-0.43	0.001	0.232	-0.522	-2.242	0.161	-0.203	0.107	1.928	-1.893	0.116	-0.962	-0.446	-1.006	0.131	1.396	1.871	-1.29	0.588	0.285	-0.287	0.59	-2.738	-2.37	0.124	-1.21	-0.076	0.534	0.104	0.543	-0.667	-1.342	1.811	-1.279	0.024	-0.099	-1.178	0.019	-0.178	-0.619	-0.139	1.346	-0.335	0.771	1.012	-0.578	-0.118	-3.675	0.312	-0.228	0.342	-0.982	0.172	-0.115	-0.976	-0.388	-0.845	-0.525	0.412	-1.616	-0.251	-1.903	0.283	-0.35	-0.125	-0.279	0.119	-0.445	0.892	1.134	1.006	-0.017	-0.197	0.842	-0.525	1.382	-3.084	-0.469	0.235	0.135	-0.723	-0.436	0.521	0.389	0.659	-0.653	0.922	0.883	0.008	0.293	0.015	-0.896	0.033	-0.014	0.953	0.713	-0.537	0.422	-0.171	2.132	-0.577	-0.045	0.624	0.234	1.149	-0.764	-0.727	-0.071	-1.172	2.9	0.126	0.765	0.662	2.158	0.561	-0.288	0.9	-0.014	-0.077	-1.05	0.901	0.005	0.553	-0.416	-0.584	-0.502	0.022	0.441	-0.127	0.452	0.202	-1.349	-2.451	-0.189	0.208	0.015	0.476	1.22	0.475	-0.061	-3.194	1.103	0.708	0.318	1.011	0.071	0.189	0.641	-0.003	0.87	-0.265	-0.378	0.953	-0.011	-0.259	0.131	0.792	0.039	0.034	-1.973	-0.023	0.012	-0.212	0.008	0.012	-0.008	0.587	-0.029	0.025	0.074	0.671	0.011	0.026	0.057	-0.076	0.082	0.013	-2.742	-1.136	-2.489	6.012	0.008	-0.068	-0.068	-0.499	-0.31	0.377	-1.136	1.219	0.232	-0.351	0.0	-0.972	0.064	-0.021	1.265	0.68	0.644	-1.784	1.129	-0.562	-1.337	0.598	0.06	-0.39	-0.187	-0.241	0.574	0.012	-0.661	1.846	0.341	-0.781	0.289	-0.641	0.094	-0.507	1.154	-0.453	0.018	-0.248	0.868	-0.725	-0.334	1.576	-0.077	0.004	0.178	0.008	-0.007	-0.026	-0.458	-0.84	0.191	-0.215	0.703	-0.592	0.823	0.032	0.445	0.805	-0.24	-1.061	0.421	-0.152	-0.359	0.126	-0.017	-0.005	0.974	0.118	1.371	-0.497	-1.152	0.301	-0.408
X43488	X33983	-0.159	-0.542	-0.817	-1.065	0.828	-0.303	-0.188	0.216	-1.096	1.051	-1.029	0.212	-0.967	0.847	0.784	0.013	0.305	1.061	0.002	-1.086	1.462	0.863	0.216	-0.028	0.451	0.292	0.84	0.404	0.153	1.12	-0.083	0.954	-0.245	0.124	0.478	0.663	0.408	-1.604	-0.539	-0.278	-2.482	-0.311	1.12	-1.025	1.12	0.753	-0.01	0.931	-0.798	-0.349	-0.163	0.242	-0.329	0.863	-0.184	-2.05	0.915	1.712	0.255	-2.081	-0.701	-0.751	-0.144	-0.114	0.867	0.53	0.444	-0.541	0.07	-0.753	-0.339	0.638	-1.621	-0.388	-0.477	1.004	0.1	-0.364	0.366	-2.766	-1.655	0.027	1.191	-2.479	1.12	0.632	-0.003	-0.732	2.186	0.293	0.249	-0.329	-1.631	0.152	1.12	1.103	-1.655	0.71	-0.136	1.282	1.043	0.807	0.269	-0.201	0.849	-0.341	1.12	-0.569	-0.238	0.86	-1.794	-0.433	-0.903	-0.76	-0.328	0.852	0.023	0.327	1.12	-0.36	-1.216	0.072	-0.079	1.12	-0.669	-0.19	0.422	0.178	0.739	-1.273	0.056	0.065	-0.901	-1.122	-1.087	0.344	1.075	0.603	-1.12	2.628	0.916	-0.006	0.366	0.403	-0.364	0.228	-0.586	-0.092	0.439	-0.597	-0.496	1.12	0.766	-0.426	0.86	-0.181	-0.29	-1.047	0.309	0.237	-0.013	0.65	0.025	1.12	-1.316	1.072	0.261	0.595	0.476	0.402	-1.935	0.345	-2.556	-0.247	-0.324	0.642	0.09	0.246	1.12	2.663	0.3	-0.823	-0.256	0.337	1.061	-0.306	-0.049	0.957	1.12	0.043	0.866	-0.537	1.443	-0.384	0.772	1.12	-0.631	0.088	-0.577	0.814	0.156	0.062	-0.435	-0.348	0.305	1.075	-0.767	-1.289	0.374	-0.6	0.203	0.131	0.242	0.036	1.12	0.02	1.048	0.745	-0.041	1.12	0.801	-0.459	-1.267	0.399	-0.195	-0.666	-0.004	0.592	0.658	-2.532	1.671	1.12	0.173	-1.342	0.674	-0.521	0.12	0.222	-0.578	0.341	3.731	-3.275	-0.027	0.253	1.054	-0.918	-0.019	-0.453	-1.25	-0.517	-0.221	-0.066	-0.152	0.036	-0.122	0.246	1.12	-1.833	-0.233	0.365	0.023	-0.127	-0.62	0.161	0.239	1.12	-0.888	0.331	-0.28	1.12	0.034	-0.078	1.12	-0.012	0.804	-2.84	1.12	-0.831	-0.101	0.426	-0.327	-0.346	0.019	-0.222	0.832	0.103	0.008	-0.905	0.186	0.062	-0.01	-1.478	0.032	0.034	-0.432	0.442	0.009	-0.066	-0.002	0.385	-0.043	0.202	0.217	0.296	-0.782	-1.276	0.641	-0.44	-0.068	-0.186	1.12	-0.56	0.041	1.12	-1.066	0.491	0.017	0.654	-0.148	0.056	0.106	0.584	1.991	0.701	-0.529	-2.846	1.12	1.12	-0.309	1.12	-0.208	-0.797	1.12	0.009	-3.99	0.126	-0.115	0.601	0.817	1.549	-0.071	-0.058	-0.029	-0.967	-0.154	-0.479	-0.459	1.256	-0.616	-0.06	-1.886	0.021	-1.807	0.667	-0.385	0.382	0.031	0.089	0.175	-0.005	1.978	-0.048	0.727	0.609	-0.487	-0.311	-0.041	0.111	-1.754	-0.493	0.218	-0.176	0.217	0.255	-0.412	0.08	-0.426	1.065	-0.906	0.518	0.095
X43488	X18494	0.568	0.281	0.422	2.727	0.605	0.743	-2.548	-0.351	0.383	1.281	5.314	1.095	-0.685	-0.035	0.318	-0.119	0.733	0.655	0.434	-0.814	-1.907	-1.28	0.764	0.259	0.941	0.666	0.058	-0.133	0.224	1.23	0.387	1.033	0.054	1.426	0.751	-0.13	0.077	0.651	2.232	-0.089	-2.757	-0.836	0.142	1.535	0.164	0.454	0.091	1.427	-1.135	0.949	0.172	0.05	0.453	2.663	0.426	1.309	0.081	1.132	0.552	-1.273	3.213	-0.554	1.343	0.32	0.573	1.374	0.549	0.376	0.04	-0.901	0.054	0.162	0.27	2.241	-0.465	1.131	-0.621	-0.962	0.418	-2.91	-1.279	0.146	1.434	-2.996	0.468	0.994	0.368	-0.174	1.928	0.61	0.508	0.486	-2.719	-0.153	1.258	-1.484	1.68	0.838	-2.254	0.726	0.831	-1.4	-0.951	-0.016	0.977	0.165	-0.049	-0.555	-0.389	-0.456	-1.504	1.148	-0.307	0.486	0.191	-0.69	-0.972	0.416	1.222	-1.618	-0.34	-0.95	-0.497	0.085	-0.164	-0.164	0.564	0.523	1.148	0.055	0.168	0.264	-0.759	2.12	-0.897	0.039	0.809	0.869	-0.117	1.226	1.224	0.33	-1.169	0.472	0.018	-1.133	0.166	1.382	0.073	1.022	0.786	0.55	0.451	0.555	-0.494	-1.266	-1.138	1.264	-1.408	0.099	-0.289	0.301	0.144	0.003	-1.002	-1.1	1.081	0.975	-0.333	-1.112	-3.097	-0.322	-2.275	0.133	0.192	0.937	0.717	0.302	0.633	1.095	1.035	0.503	-0.502	0.39	0.771	0.3	0.434	1.357	1.327	-0.017	1.202	-2.03	0.21	-0.22	0.973	0.84	0.337	0.072	0.223	0.94	-0.118	2.108	-0.351	0.402	-0.383	0.074	0.57	0.157	0.077	0.666	-2.338	0.766	-0.673	0.145	0.676	0.067	1.125	1.14	0.126	0.249	0.899	-0.481	-2.491	0.45	0.69	0.304	-0.348	0.835	0.567	-0.458	-0.593	0.754	-0.233	0.882	-1.226	0.728	0.967	-0.336	-1.414	0.105	2.625	0.429	0.122	1.458	-0.383	0.091	0.006	0.8	-0.291	-0.227	0.213	0.121	-0.143	-0.255	0.32	0.107	0.493	0.022	0.075	0.145	0.146	0.05	-0.131	-0.569	0.314	-0.329	0.746	0.651	0.022	1.146	-0.225	0.053	1.275	0.008	-1.262	-0.521	0.014	0.469	0.15	1.182	0.009	1.005	-0.027	0.109	-0.759	0.289	0.152	-0.844	-0.087	0.122	0.094	0.432	-0.167	0.149	-0.29	-1.142	-0.074	0.164	0.164	0.026	-0.002	0.476	1.012	0.12	0.05	-1.401	0.431	0.309	0.175	-0.534	-0.091	0.11	1.301	1.227	0.939	-1.616	0.128	0.031	0.057	0.124	0.402	0.901	-0.022	0.907	0.27	-3.196	1.043	0.685	-0.215	1.011	0.148	0.714	-0.564	0.076	0.171	1.186	0.48	1.043	1.066	0.236	0.107	0.229	0.696	0.225	-0.088	-0.946	0.161	-0.848	-0.559	0.986	0.158	0.142	-1.179	0.609	-2.527	-0.088	0.161	0.77	0.064	-0.099	2.804	-1.486	0.443	0.63	0.273	-2.25	0.268	-0.263	0.168	-0.161	0.345	-0.256	-0.039	0.96	-0.239	0.187	-0.424	-1.556	0.628	-0.059	-0.415
X43488	X18497	0.706	-0.027	-0.073	3.656	0.788	0.613	-1.325	-0.427	0.223	1.147	4.939	0.963	-1.432	0.16	0.369	-0.088	1.054	0.527	0.489	-0.969	-1.946	-1.295	0.104	0.103	1.24	0.352	1.904	-0.117	-0.055	1.035	0.353	0.946	0.368	0.526	0.398	0.572	-0.156	0.457	2.145	-0.987	-2.353	-0.789	-0.195	1.534	-0.124	0.99	0.147	1.617	-1.354	1.011	0.318	0.53	0.088	0.513	-0.01	2.397	0.252	1.808	0.25	-0.829	4.962	-0.767	1.227	-0.021	0.722	-0.134	0.471	0.542	0.046	0.863	-0.39	0.369	-0.12	2.06	-0.315	1.131	-1.167	-1.124	0.344	-2.982	-1.189	0.096	-0.25	-2.684	0.638	0.711	0.326	-0.11	0.114	0.156	0.371	1.77	-2.313	-1.053	1.135	-1.632	1.804	0.771	-5.194	0.988	0.817	-0.662	-0.121	-0.218	0.692	-0.297	0.657	-0.483	-0.732	-0.604	-0.758	1.208	-0.6	0.454	-0.242	-0.659	-1.284	0.347	1.2	-2.302	-0.64	-2.53	-0.309	0.054	-0.501	-0.516	0.645	0.288	0.953	-0.276	0.154	0.224	-0.72	3.123	-1.001	0.15	0.457	0.66	0.364	1.896	0.982	0.348	-1.479	0.417	0.038	-0.111	-0.579	-0.304	-0.026	0.656	0.324	0.557	0.792	0.086	0.325	-1.194	-1.308	0.396	-1.151	0.517	-0.229	0.49	0.088	-0.167	-1.005	-0.761	1.029	0.713	-0.482	-0.684	-2.476	-0.703	-2.146	-0.015	0.098	0.386	-0.185	0.299	0.684	1.197	1.253	-0.201	-0.337	0.355	0.568	0.127	-0.114	0.479	1.2	-0.021	1.122	-1.874	0.353	0.033	0.971	0.719	0.102	0.089	-0.129	1.001	-0.915	2.381	-0.356	0.28	0.03	0.197	-0.06	-0.131	0.046	0.664	-2.797	0.55	-0.452	0.079	0.526	0.045	0.947	0.944	0.016	0.456	0.692	-0.592	-3.214	0.484	0.048	-0.333	-0.315	0.779	0.33	-0.458	0.159	0.667	-0.13	0.904	-1.855	0.359	0.996	-0.38	-0.459	0.15	2.626	-0.337	0.107	1.569	-0.247	-0.399	0.025	0.282	0.249	-0.912	0.373	0.073	-0.381	-0.246	0.307	0.002	0.661	-0.187	0.005	0.179	0.093	-0.152	-0.16	-0.6	0.29	0.172	0.64	0.448	0.051	1.074	-0.287	-0.025	1.108	0.003	-1.083	-0.32	0.209	0.619	0.048	1.095	-0.321	0.71	-0.011	0.109	-1.108	0.275	0.097	-0.602	-0.098	0.128	0.064	-0.098	-0.013	0.094	-0.397	-0.924	-0.006	0.123	0.129	-0.046	-0.015	0.697	0.929	-0.032	-2.478	-0.61	0.26	0.217	0.085	0.023	0.751	-0.008	1.115	1.104	0.454	-1.331	0.091	-0.13	0.029	0.096	0.213	0.827	-0.01	1.058	0.09	-2.057	0.992	0.961	-0.29	1.018	0.259	0.67	-0.425	0.08	-0.254	1.0	0.522	0.775	1.01	0.378	-0.044	0.279	0.841	0.094	-0.054	-0.468	0.475	-0.55	-0.783	0.9	0.077	0.09	-0.896	0.254	-1.752	0.122	0.005	0.768	0.118	-0.334	3.456	-2.425	0.343	0.489	0.488	-1.565	0.235	-0.01	-0.083	-0.165	0.228	-0.208	-0.051	0.923	-0.57	0.155	-0.678	-1.088	0.334	-0.216	-0.819
X43488	X32807	0.511	-0.135	0.747	2.013	0.254	0.359	0.304	0.154	-0.318	0.375	3.225	-0.196	0.047	0.365	-0.775	0.217	0.597	0.518	0.458	0.577	2.194	0.304	1.218	0.261	0.758	0.201	-0.081	0.439	0.174	-0.249	-0.042	0.585	-1.145	1.102	0.756	0.975	-0.545	0.545	1.478	-0.282	-0.789	0.154	-0.14	1.64	0.019	1.026	0.151	3.22	0.047	0.534	-0.815	-0.15	0.621	2.696	0.083	-0.38	-1.308	2.124	0.579	-0.379	1.985	0.078	0.759	0.068	0.995	0.261	0.414	0.535	0.076	9.419	-0.459	0.641	0.287	1.244	-0.049	0.553	-1.787	-1.695	0.399	-1.744	-0.222	0.175	-0.32	-1.002	0.523	0.826	0.266	-0.803	1.33	0.629	-1.147	-0.346	-1.858	-0.766	0.799	-0.288	1.203	0.537	0.922	-0.352	0.785	-0.415	0.59	-1.106	0.633	0.28	-0.103	-0.22	-0.319	0.3	-1.047	0.271	-0.117	-0.61	0.486	-2.343	-1.389	0.757	1.146	-2.598	1.553	0.094	-0.381	0.829	0.19	0.335	-2.269	-0.603	0.111	-0.676	0.129	0.02	-0.237	0.855	-1.366	-0.093	0.815	-0.353	0.078	0.534	-0.468	1.215	-1.391	0.283	0.041	0.018	0.349	2.367	-5.957	0.189	-1.197	0.064	0.381	0.344	0.246	-0.48	0.52	1.557	-0.426	0.277	-0.083	0.096	0.043	0.142	-1.275	0.093	0.537	0.525	0.682	0.794	-1.582	1.15	-1.406	0.29	0.554	0.623	0.19	0.306	0.063	0.974	0.422	0.105	-0.502	0.388	0.47	-0.082	0.146	0.38	0.431	0.121	-1.307	-0.608	-0.207	0.516	0.136	1.169	0.096	0.191	0.615	0.322	0.458	0.216	-0.083	-0.258	-1.493	-0.294	-0.859	-0.315	-1.702	0.716	-1.064	0.409	-1.184	0.186	0.693	0.105	0.561	0.93	0.167	0.632	0.841	-0.51	-0.393	-0.0	0.456	0.353	-2.708	0.049	-0.13	-0.295	-1.615	0.635	0.214	-2.113	-1.23	0.725	0.812	-0.017	6.168	-0.042	2.705	-0.164	0.186	0.476	-0.297	0.355	0.178	-0.12	0.124	0.077	0.208	0.125	0.023	0.375	-0.291	0.245	0.89	0.399	-0.039	0.168	0.164	-0.125	-0.622	0.171	0.31	0.903	0.314	0.458	0.183	-0.089	-0.171	0.255	0.568	0.027	-1.228	-0.019	0.878	0.526	0.75	0.881	-0.393	1.063	0.147	0.243	-1.38	0.267	0.101	-0.029	0.081	0.122	0.163	0.55	0.178	0.121	0.188	-0.359	-0.262	0.122	0.19	0.129	0.23	0.095	0.78	-0.038	-7.261	8.035	-0.474	0.319	0.107	0.317	1.2	0.361	0.789	0.802	1.041	-1.388	0.067	-0.434	0.054	0.156	-0.075	0.731	-0.229	1.569	0.446	0.618	0.956	1.068	0.361	1.053	0.692	1.031	0.497	0.008	0.4	1.288	0.313	0.88	0.076	0.723	0.073	-0.285	0.6	0.409	-0.096	0.239	0.685	-0.073	-0.448	1.238	0.989	0.156	1.005	0.167	-0.273	0.173	0.004	1.001	0.15	0.003	0.753	-0.52	0.101	-0.001	0.293	1.077	0.261	0.609	0.205	-0.282	-0.042	0.217	0.212	0.184	-0.626	0.145	-0.367	-1.578	-0.02	0.519	-0.506
X43488	X36850	0.115	0.442	0.176	1.393	-0.008	0.351	0.408	0.331	-1.227	0.356	-1.171	0.384	0.587	0.478	0.575	-0.299	-0.449	0.44	0.191	0.122	1.251	-0.0	0.286	-0.234	0.131	-0.551	1.033	0.726	-0.382	0.403	-0.319	0.691	-0.079	0.366	0.495	0.155	0.943	-1.426	-2.071	0.615	-0.197	1.726	1.291	-1.932	1.049	0.967	-0.04	2.78	0.078	-0.483	-0.071	0.228	0.122	0.777	0.439	-1.573	0.01	1.167	0.362	0.325	-0.791	0.096	-0.647	0.388	1.176	0.102	-0.238	-0.547	0.047	-1.183	0.237	0.732	0.618	-0.721	-0.137	0.749	-1.144	-0.988	-0.217	-2.136	-1.936	0.045	-2.419	-2.116	1.261	1.018	-0.068	0.148	-0.2	-0.295	0.607	0.602	-2.34	0.797	0.843	-1.077	-0.692	-0.127	1.078	1.092	0.849	-1.099	0.267	0.31	0.517	0.087	1.036	-0.596	-0.138	1.122	-1.108	-1.321	-0.765	-0.641	0.805	0.097	0.142	0.719	0.785	-0.716	0.334	0.6	-0.429	0.474	0.25	0.583	-0.245	-0.967	-0.117	-1.489	0.026	-0.049	-1.054	0.426	-1.271	0.361	1.236	0.23	0.672	0.286	-0.084	1.052	0.509	0.382	-0.428	0.589	1.221	-1.327	0.558	-0.273	-1.188	0.323	0.765	-0.275	0.687	-0.209	1.225	-0.478	0.48	0.012	-0.241	0.39	0.029	1.198	-1.539	0.566	0.93	-0.073	0.37	1.043	-0.667	1.238	-1.92	-0.077	-0.416	0.409	0.167	0.291	1.195	-0.047	-0.357	-1.201	-0.486	0.385	1.242	-0.574	-1.179	0.031	0.983	-0.029	-1.259	-0.685	-0.933	-0.078	-0.313	1.291	0.007	0.139	0.023	0.479	0.921	-0.03	-0.236	-0.238	0.115	1.12	1.006	-0.332	0.245	0.403	-0.218	0.543	-0.635	0.041	1.19	0.032	0.288	0.097	0.034	1.127	0.269	-0.399	-0.196	0.565	0.288	-0.304	-0.936	-0.048	-0.186	-3.056	-0.278	0.864	0.708	-2.667	-0.675	-0.69	0.311	0.436	0.409	0.517	2.586	-2.768	-0.057	1.264	0.009	-1.074	0.026	-0.815	-1.474	-1.018	-1.937	0.106	-0.164	0.533	-0.312	0.088	1.291	0.242	-0.052	0.107	0.041	0.978	-0.726	-0.039	0.077	0.766	-1.341	-0.108	-0.249	0.544	-0.239	0.312	-0.772	0.041	-0.355	-2.159	0.745	-0.925	-0.7	0.134	-0.059	0.904	0.049	0.098	-0.033	-0.113	0.046	-0.787	0.289	0.126	0.01	-1.37	0.016	0.04	-0.043	0.965	-0.14	0.05	0.089	0.287	-0.175	-0.301	0.489	0.752	-1.877	2.954	0.139	-0.245	0.25	0.165	1.291	-0.978	0.481	1.199	0.087	-0.138	-0.001	-0.407	-0.177	0.029	-0.453	-1.121	1.618	2.409	-0.497	-1.709	0.546	1.291	0.041	-0.808	0.711	0.159	0.371	0.033	-1.947	0.303	0.082	0.233	-0.471	2.4	-0.021	-0.536	-1.116	-0.16	-0.154	-0.154	-0.193	0.823	0.78	0.373	-0.442	-0.013	-2.505	0.765	-0.207	0.706	0.285	-0.504	0.146	-0.005	1.809	-0.384	0.828	0.446	-1.603	0.207	-0.284	0.636	-0.439	-0.579	0.136	0.237	0.183	0.26	-0.255	-0.122	2.817	1.437	-0.202	-0.039	1.751
X43488	X39378	0.181	-0.657	-0.356	2.834	1.051	0.226	-1.258	-0.678	-0.239	1.051	6.349	0.891	0.466	0.034	0.415	0.077	0.415	1.051	-0.343	-1.02	-1.371	-1.427	0.289	-0.01	0.334	1.051	1.136	-0.823	0.596	0.795	0.545	0.78	-0.192	-0.378	0.22	0.321	0.402	-1.197	6.602	0.32	-2.405	-0.844	-0.937	5.001	-1.405	0.37	0.173	1.196	-0.672	0.378	-0.229	0.766	0.031	0.059	-1.128	-0.526	-0.27	1.827	0.404	0.404	2.793	-1.708	1.61	0.284	0.778	0.488	0.473	1.718	0.084	-2.645	-0.897	0.588	-0.993	2.862	-0.731	0.8	-0.738	0.274	0.417	-2.872	-0.781	0.07	0.379	-2.403	0.648	0.39	-0.118	-1.702	5.937	-0.949	-0.574	-1.217	-2.041	0.418	1.051	-1.317	-0.548	0.677	-2.43	1.446	1.051	-1.743	-0.932	-0.383	-0.016	-1.07	-0.135	-0.541	-0.629	0.674	-1.435	0.772	-0.093	0.208	-0.772	-0.251	-0.688	-0.48	1.051	-0.099	-1.147	-1.7	-0.311	1.051	-0.6	-0.461	-0.166	0.735	0.383	0.245	0.004	-0.188	-0.237	2.984	-0.781	0.537	-0.181	-0.099	-0.725	1.453	1.051	0.283	-1.4	0.807	0.225	-0.877	0.287	-0.363	1.051	0.693	0.083	1.051	0.58	0.316	-0.288	-1.226	-2.254	0.1	-2.135	-0.422	-0.071	0.658	0.041	-0.536	-1.244	-0.886	0.909	0.541	-0.355	-1.409	-2.901	0.523	-2.061	-0.118	-0.202	0.599	1.591	0.165	0.124	1.282	1.397	1.653	-0.547	0.302	1.016	0.127	0.733	2.295	1.051	-0.05	0.989	-3.165	0.041	-0.933	1.051	0.443	-0.581	0.024	-1.089	0.481	0.537	4.592	-0.204	-0.527	-1.102	0.676	-0.491	-0.333	-0.517	-0.731	-2.64	0.858	0.091	0.065	0.468	0.054	0.893	1.051	-0.247	1.051	0.645	-0.069	-0.283	-0.559	0.752	-0.099	-2.137	0.752	0.048	0.552	-1.156	-0.413	-0.33	0.569	1.962	-0.163	0.909	-0.367	-2.045	0.086	-0.462	0.506	0.086	0.397	-0.02	0.922	0.018	-0.007	0.538	-1.042	0.474	-0.104	-0.365	-0.466	0.984	-0.077	-0.94	-0.118	0.227	0.169	0.051	-0.517	-0.291	-0.46	0.272	-0.43	0.651	0.511	-0.31	0.497	-0.259	-0.115	1.051	0.01	-0.895	0.542	-0.698	0.86	-0.382	0.488	-0.122	1.051	-0.014	0.04	0.009	0.022	0.067	-0.579	-0.085	0.105	0.057	-0.282	0.065	-0.007	-0.47	-0.842	-0.129	0.086	-0.106	0.095	-0.064	1.106	0.786	0.232	1.051	-2.376	-0.117	0.209	-0.001	-0.71	0.384	0.299	1.051	1.051	0.703	-1.43	0.059	0.146	-0.002	0.085	0.331	0.76	-0.085	0.69	0.158	0.122	0.405	0.426	-0.153	1.051	0.033	-0.799	0.183	0.058	-0.469	0.61	0.323	1.051	1.051	0.079	0.027	-0.064	0.949	-0.111	-0.107	-0.221	0.356	-0.595	-0.663	0.678	-1.077	0.045	-1.281	0.433	-1.722	-0.262	-0.199	0.115	0.103	-0.291	2.404	0.075	-0.04	0.481	-0.293	0.086	-0.008	-0.331	0.121	-0.105	0.384	-0.183	0.034	0.783	-0.148	0.133	-1.021	0.213	0.205	0.412	-0.933
X43488	X35669	0.284	-0.463	-0.178	3.586	-0.585	-0.333	0.137	-0.013	-0.116	0.345	4.446	0.859	-2.137	0.105	0.493	-0.249	-0.555	0.544	0.928	0.898	2.062	-0.776	2.618	-0.268	0.095	0.207	-0.863	-0.329	0.431	-1.358	-0.11	0.13	-0.1	2.433	0.798	-0.026	0.473	-0.436	1.612	0.527	1.833	-0.432	0.175	0.238	-0.513	0.599	-0.104	4.1	-0.024	-0.586	-0.135	-0.375	0.516	0.589	3.192	-1.729	-1.365	1.428	0.269	1.026	0.386	-0.111	-0.263	1.166	0.466	-1.632	-0.159	-0.12	-0.108	0.157	-1.599	0.594	0.046	-0.097	0.18	0.609	-1.814	-1.585	0.024	-1.364	-0.106	-0.017	-0.687	0.188	-0.379	0.396	-0.084	0.107	-0.125	-2.124	0.263	-1.178	-1.611	-0.528	-1.675	0.592	-0.905	-0.033	0.323	-0.197	-1.086	0.558	-1.01	-0.31	-0.649	-1.594	0.459	-0.093	0.153	0.693	-0.093	-0.625	-0.094	2.047	0.189	-2.567	-0.777	-0.495	0.852	-0.836	-0.249	0.221	0.013	0.037	0.424	0.118	-1.871	-0.065	-0.785	-0.945	0.214	-0.185	0.299	1.272	-0.837	-1.112	-0.21	-0.669	-0.665	0.14	-0.154	0.754	-0.556	0.16	0.135	0.626	0.753	0.978	0.493	0.065	-0.696	0.267	-0.584	-0.364	0.678	-0.205	0.346	0.201	0.305	-0.241	-0.062	0.32	0.006	-1.341	-1.459	-0.125	-0.483	0.11	0.466	0.135	1.662	0.254	-0.073	-0.158	-0.102	-0.152	-0.548	0.202	-0.081	0.476	0.551	-0.102	-0.498	0.322	0.289	-0.531	-0.216	-0.845	0.083	-0.068	-5.603	0.043	-1.092	0.468	0.17	0.894	-0.226	0.064	0.139	0.564	0.502	-0.467	-0.018	0.058	-0.029	-0.24	0.367	0.41	0.242	-0.019	-2.138	0.86	-0.283	-0.006	0.522	0.008	-0.015	0.532	-0.001	0.855	0.744	-0.385	0.423	0.332	1.865	0.134	-0.753	-1.414	-0.433	-0.104	-0.22	0.238	0.036	-1.585	-0.801	-0.378	-0.386	-0.223	-1.353	-0.037	-0.703	-0.249	0.055	-0.571	-1.023	0.443	-0.015	-0.47	0.836	1.038	0.617	0.074	-0.371	-0.374	0.309	-0.338	0.186	-1.462	-0.046	0.004	0.01	-0.255	-0.378	0.271	0.072	0.475	-0.286	0.241	0.001	-2.609	-0.113	-0.061	0.625	-0.03	0.141	-0.133	0.76	0.2	-0.508	0.583	-0.023	1.287	-0.039	-0.007	-0.473	0.173	0.023	-0.66	-0.049	-0.08	-0.031	0.126	-0.03	-0.029	-0.311	-0.42	-0.046	0.08	-0.03	-0.136	0.092	-0.147	-0.034	0.908	0.774	1.324	-0.43	0.007	-0.108	-1.144	1.165	0.025	1.106	0.758	0.689	-2.115	-0.018	-0.257	-0.075	-0.021	0.205	0.103	-0.133	2.167	0.495	0.486	-0.182	0.825	-0.107	-0.381	-0.515	-0.257	1.281	-0.018	-0.453	0.889	-0.121	0.068	0.358	-0.427	-0.099	-0.229	0.646	0.035	-0.153	0.06	0.046	0.166	0.624	1.018	0.117	-0.009	0.678	-0.206	0.179	-0.246	-0.318	0.587	0.001	0.147	0.883	-4.342	-0.351	-0.438	-0.162	1.072	-0.148	0.585	0.398	-0.069	-0.235	-0.21	0.184	-2.553	-0.377	0.0	0.072	-1.595	0.09	-0.125	-0.258
X43488	X18392	-0.179	0.966	-0.474	2.661	0.973	0.941	-1.373	0.998	-0.832	0.726	-1.619	0.829	-2.061	0.213	0.544	0.226	0.544	0.966	-0.533	0.964	-1.929	-1.333	-1.226	-0.282	0.883	0.965	0.502	-1.042	0.516	0.739	0.114	0.741	0.813	-0.687	-0.516	0.806	0.281	-0.893	-2.328	0.973	-0.302	-0.464	-0.562	-1.164	0.776	0.843	0.065	0.522	-0.667	-0.722	0.078	0.952	0.411	-0.038	-1.061	2.003	0.982	-0.478	-0.169	-0.271	0.459	-0.651	0.189	-0.553	0.953	-1.404	0.425	0.852	0.075	-0.294	0.034	0.443	-1.383	-0.7	-0.291	0.998	0.841	0.658	-0.183	0.533	0.283	0.012	0.119	2.843	-0.472	0.139	0.066	-0.703	6.077	0.998	0.998	-1.113	-1.429	-0.978	0.086	-1.19	-1.825	0.442	-0.848	0.505	0.85	-1.064	0.935	-0.859	-0.67	0.979	0.992	-0.393	-0.46	0.754	0.755	-1.118	-0.257	0.438	-0.75	0.578	-1.229	0.591	0.472	0.599	-0.772	-0.431	0.32	0.998	-0.885	-0.797	0.429	0.969	-0.626	0.081	0.165	-0.137	1.184	0.078	-0.957	-1.298	0.882	-0.771	0.433	0.419	0.791	-0.405	-0.374	0.977	-0.309	0.998	0.574	0.677	0.744	0.907	-1.094	0.949	-0.612	0.012	0.906	0.998	-0.649	1.677	0.998	-0.493	0.104	0.254	0.021	-0.902	-0.718	0.636	0.722	0.58	0.069	0.145	-2.569	0.398	0.485	-0.19	-0.17	-0.412	-1.886	0.274	0.965	-0.028	-0.174	1.456	-0.513	0.297	0.2	0.142	-0.905	-1.596	0.752	0.002	0.905	0.34	-1.303	-0.27	-1.203	0.574	0.787	0.116	0.998	0.1	0.856	-2.316	-0.383	-0.337	0.303	-0.331	0.752	0.933	0.564	0.989	-0.467	0.15	-0.971	0.034	0.632	0.023	0.939	0.205	0.051	0.64	0.332	-0.872	0.949	-0.421	-0.618	0.093	0.627	-0.92	-0.308	0.794	2.507	-1.889	-0.369	-1.014	1.552	-2.093	0.203	-0.105	1.81	0.289	0.656	0.013	-0.005	0.905	-0.564	0.719	-0.056	0.998	-0.244	-0.548	-0.432	-0.006	0.131	0.44	0.148	-0.196	-0.437	-0.84	-0.125	0.241	0.033	-0.513	0.363	0.007	-0.019	-3.635	0.093	0.55	0.251	0.507	-0.163	0.05	-0.207	-0.01	0.719	0.705	0.619	-1.046	0.77	-0.786	-0.126	0.651	-0.011	0.153	0.946	0.152	0.032	0.88	-0.146	0.065	0.04	2.092	0.035	-0.02	0.771	1.161	0.2	0.083	0.108	-0.06	0.156	-0.499	0.322	-1.022	-0.88	-1.344	-0.345	0.288	0.244	-0.895	-2.221	-0.284	0.694	0.269	0.855	-1.264	0.003	1.03	0.31	-0.11	1.688	0.079	0.506	-1.184	0.351	0.572	-2.105	-1.81	0.009	-0.346	-0.054	0.931	-1.076	0.019	0.998	-1.554	-0.344	0.083	0.573	-0.05	0.297	-0.017	0.175	-0.872	-0.051	-0.699	0.615	0.839	1.101	-1.473	-0.921	0.01	-2.513	0.757	-2.884	-0.156	0.112	-1.79	-0.031	0.742	0.944	0.515	-0.477	-0.343	-1.41	-0.0	0.158	-1.478	-0.484	-0.02	0.113	0.133	0.23	-0.381	1.411	0.058	-0.15	-0.04	0.061	-0.594	1.387
X43488	X53231	0.421	0.006	-0.862	3.417	0.346	0.332	0.021	0.371	0.218	0.882	-0.013	-1.707	0.708	1.014	-0.448	0.327	0.439	0.417	0.053	-0.024	1.815	2.457	1.218	-0.046	0.344	-1.509	-2.131	0.356	0.272	-0.542	0.243	-0.42	0.159	1.006	0.783	1.036	1.321	-1.883	-1.284	-0.022	2.204	0.062	0.221	1.348	0.078	-0.918	-0.165	0.198	-0.752	0.632	0.323	0.278	-0.222	-0.211	-0.515	-0.063	-0.167	1.742	-0.115	0.078	0.839	0.495	0.207	0.015	-0.336	-0.475	0.412	-0.218	-0.007	1.216	-0.592	-0.759	-0.031	-0.676	0.242	0.082	0.538	-0.182	0.299	-0.082	-0.56	-0.2	1.215	0.284	0.354	0.173	0.355	-0.589	-0.341	-1.499	-1.428	0.301	-0.758	0.566	0.302	0.508	-0.829	-0.042	-0.098	1.241	0.818	-0.054	-0.484	-0.675	1.405	-0.713	-0.555	0.083	-0.222	0.785	0.372	-0.008	1.094	0.957	-0.853	0.62	-0.184	0.394	0.06	0.118	0.501	0.433	2.367	0.265	0.01	1.565	-1.009	0.918	0.396	0.934	0.203	0.184	0.367	1.26	1.871	-1.867	-0.906	-0.562	-1.706	-0.82	0.37	-0.492	0.207	0.126	0.173	0.782	0.78	1.856	-4.066	0.22	0.46	0.247	0.191	0.114	0.383	1.329	-1.827	1.426	0.094	0.028	-0.252	-0.974	0.098	0.049	-0.547	0.275	-1.323	-0.5	-0.155	-0.186	-2.351	-0.174	0.797	0.148	0.176	0.249	1.145	0.109	0.497	0.915	0.285	-0.592	0.442	0.217	-0.088	0.526	1.322	0.497	0.819	0.136	-0.014	0.683	2.552	0.006	-1.293	-1.465	0.023	-0.131	0.056	-0.253	0.892	5.3	-0.278	0.264	-0.079	-1.573	-1.181	0.976	-0.766	0.224	-0.572	0.272	-1.678	0.128	0.448	0.119	-9.499	0.537	0.132	0.289	1.437	1.063	-0.617	-2.027	0.654	-0.542	0.217	0.121	-0.531	0.311	0.536	0.375	-0.201	1.0	-2.406	0.413	1.066	0.461	0.173	0.257	0.672	1.623	0.138	-0.602	0.019	-0.358	-0.097	0.216	1.055	-1.673	0.668	0.154	0.068	-0.668	-0.363	0.215	0.68	-0.052	-0.478	-0.122	-0.092	0.116	-0.423	0.318	0.192	1.296	0.574	-0.82	0.2	1.183	-0.19	0.095	0.779	0.099	-1.41	-0.827	0.639	1.176	1.796	1.139	0.059	1.282	0.07	0.206	2.855	0.295	0.108	-0.618	0.15	0.084	0.129	-1.957	0.018	0.074	-0.014	-1.27	0.148	0.149	0.123	0.044	0.14	-0.464	-0.605	0.223	0.316	6.259	-0.076	0.005	0.07	0.151	1.474	0.303	0.321	0.769	-0.509	-1.242	0.114	-0.736	0.106	0.134	-0.756	1.041	0.518	-0.285	0.54	0.01	-0.547	1.43	-0.069	-0.649	-0.406	-0.146	1.346	0.125	0.764	1.313	-0.014	1.027	0.915	-0.667	-0.153	0.53	1.654	0.519	-0.02	0.126	0.234	0.392	-0.253	1.563	-0.538	0.107	-0.155	-0.064	0.02	0.127	0.15	1.283	0.132	-0.05	0.837	-0.102	-0.249	-0.127	1.463	1.457	0.168	-0.402	0.442	-0.183	-0.265	-0.503	0.102	0.463	-1.164	0.171	-0.966	0.211	0.697	-0.424	-1.157
X43488	X27738	-0.084	0.44	-0.209	1.464	-0.27	-0.03	0.02	0.704	-0.002	0.961	0.955	0.637	0.553	0.516	0.382	0.02	-0.251	0.102	-0.108	0.921	-1.705	0.219	-0.688	-0.279	0.386	-1.599	-2.985	0.783	1.362	0.301	-0.105	0.222	-0.602	-0.164	-0.692	-0.006	0.261	0.783	-0.058	0.927	0.331	-0.868	-1.144	1.741	-0.8	-0.297	0.03	2.064	-1.424	0.879	-0.223	-0.52	-1.161	2.287	-1.028	0.546	-1.044	1.041	-0.401	-0.995	1.67	-0.18	1.123	0.525	0.082	1.738	0.394	0.496	0.164	-3.535	-0.828	-0.454	0.134	0.256	0.688	-0.228	-0.968	0.116	0.202	0.303	-0.638	0.188	1.834	0.375	-0.937	0.918	0.306	-0.273	0.789	-0.238	-0.422	-1.245	0.792	-0.4	1.273	3.445	-0.624	0.288	-0.066	0.76	0.393	0.777	-0.516	0.655	-0.591	0.072	0.054	0.252	0.253	-0.518	-1.126	-1.133	0.232	0.274	-0.079	1.171	0.195	0.186	-0.231	0.287	1.135	0.676	0.23	1.549	0.058	-1.064	-0.189	0.271	1.427	-1.243	-0.281	0.3	-0.56	0.094	-1.52	0.563	-1.714	-0.476	0.109	0.489	0.969	0.786	-0.477	0.346	0.436	0.516	-0.213	1.579	1.355	1.559	-0.064	0.757	0.771	-0.293	-0.921	1.035	0.632	-0.159	0.838	-0.581	-0.558	1.349	-0.048	-0.275	-0.074	0.27	-0.149	-0.164	0.394	0.877	-1.307	1.378	-0.174	0.307	0.091	-0.153	0.853	-0.079	0.858	1.852	0.243	-0.846	0.356	0.248	-0.493	-0.044	-0.034	-0.832	1.279	0.085	0.868	0.471	-0.126	-0.039	1.295	0.001	0.173	0.193	0.596	0.746	0.646	-1.028	-0.053	0.354	1.041	0.965	-0.048	0.894	-0.156	-0.654	-0.118	0.821	0.086	0.12	0.368	0.153	1.0	-0.62	0.193	0.141	1.993	0.9	0.979	0.885	-0.055	0.289	0.868	-0.988	0.486	0.404	0.286	-1.13	0.539	0.069	3.0	0.037	1.409	0.31	0.281	0.281	5.762	-1.655	0.178	0.752	-1.722	1.356	0.186	-0.962	-0.992	2.063	-0.795	0.116	0.582	-0.235	0.121	0.199	0.319	0.553	0.102	0.103	0.164	-0.475	-0.411	0.302	0.31	1.262	0.461	0.823	-0.508	0.387	0.103	0.247	0.041	0.183	-0.175	0.102	0.378	1.641	1.206	0.631	-0.743	-0.661	0.145	0.206	1.1	-0.474	0.145	-0.239	0.176	0.202	0.187	-0.785	0.142	0.157	-0.052	-0.831	0.08	-0.407	0.215	0.277	0.219	0.385	-0.046	1.181	1.226	1.274	0.366	-0.004	0.248	0.86	0.169	0.361	-0.06	1.162	1.625	0.437	0.178	0.562	0.1	-0.146	-0.084	-0.027	-0.332	1.613	-1.378	1.55	-3.02	0.306	0.306	-0.526	0.936	-1.318	1.409	0.174	-0.001	1.077	0.365	-0.433	1.236	0.546	-0.209	0.567	-0.538	-0.096	0.001	-0.302	0.93	0.41	1.172	-0.146	0.434	0.186	-0.394	0.505	-1.303	0.135	0.13	0.598	0.208	0.854	1.263	0.571	-0.457	0.162	-3.082	0.776	-0.017	-0.037	-1.627	0.418	-0.777	0.139	0.16	-1.401	-0.315	0.164	-0.064	2.79	-0.196	1.4	1.324
X43488	X1284	0.341	0.087	0.189	-0.593	-0.127	0.391	-0.066	0.374	0.752	1.042	-0.98	-1.081	0.152	-0.174	1.651	-0.373	-0.322	-0.207	0.262	-1.29	-0.178	1.184	1.281	0.339	0.156	-0.264	-0.631	-1.435	-0.159	0.407	0.099	0.887	-1.522	-0.692	0.596	1.033	0.315	3.775	1.905	-0.005	-1.713	0.028	-0.121	2.309	0.759	0.71	0.147	-3.543	0.084	0.92	-0.711	-0.277	-2.185	5.862	0.94	2.16	-2.038	1.06	0.212	0.86	3.358	0.508	0.238	-0.239	0.374	-1.213	0.552	0.678	0.194	5.018	-0.281	-0.805	-1.123	0.15	-0.068	0.269	0.711	-0.012	0.378	3.56	0.35	0.133	0.06	-1.893	0.118	0.567	0.204	-1.708	5.226	-0.245	0.784	0.086	1.277	-0.304	0.398	-0.809	-0.587	0.581	0.079	-1.08	0.77	-0.087	-0.348	-0.088	-0.155	-0.753	-0.31	0.472	0.494	-0.702	-1.11	-1.253	0.155	-0.122	0.705	0.24	-0.93	0.428	0.766	-0.719	0.111	-0.339	1.611	0.983	-0.382	0.427	-0.461	1.035	-0.222	-1.216	0.156	0.343	-0.273	0.458	-0.448	-0.012	-1.855	1.333	-1.138	1.257	0.712	0.871	-3.511	-3.013	0.41	-0.869	1.165	4.35	-5.081	-0.27	0.2	-0.621	0.787	0.447	0.765	-0.014	0.083	0.454	0.347	0.424	-0.068	-1.337	-0.012	0.919	-0.348	1.305	-0.993	0.69	0.335	0.732	-1.189	0.348	0.787	0.346	-0.059	-0.509	0.36	0.263	1.025	0.452	0.315	0.467	-0.61	0.354	-0.334	-0.493	0.474	0.373	0.641	-0.128	1.105	0.665	0.79	0.216	0.379	1.399	-0.11	0.248	0.35	0.56	0.099	-0.306	-0.629	0.268	0.728	-0.342	-0.288	0.406	0.615	-0.995	-0.35	0.697	1.327	0.189	1.031	0.047	1.222	0.701	0.19	0.114	1.736	-0.091	0.637	0.243	1.084	-0.946	-0.587	0.827	0.514	-0.749	0.208	0.328	0.264	-0.113	0.452	0.213	0.937	0.642	3.923	0.083	1.364	1.093	0.217	1.09	-0.705	0.963	0.213	0.146	0.468	-0.399	0.683	-0.345	0.549	0.296	0.429	0.201	1.005	-0.134	0.054	0.26	0.116	0.294	0.39	0.31	0.234	-0.504	0.753	0.39	0.249	1.467	0.083	0.265	0.134	0.141	-1.029	-1.758	0.123	1.02	1.278	1.402	0.384	1.268	0.018	0.189	1.382	0.098	-0.053	-0.875	0.106	-0.079	0.069	-0.472	0.175	0.072	0.183	-1.136	0.242	0.184	0.193	0.127	0.21	-0.069	-0.257	0.103	-2.372	4.96	0.364	-0.078	-0.004	0.754	1.091	0.525	0.581	1.144	0.508	-0.196	0.178	0.229	0.228	0.215	0.797	0.667	0.61	-1.491	0.486	1.155	1.252	0.303	0.012	0.924	0.181	0.137	-0.569	0.218	1.301	1.5	0.434	-0.004	0.427	-1.22	-0.253	0.548	0.007	0.044	0.139	0.215	0.617	-0.329	0.908	1.38	-1.693	-0.023	-1.705	0.529	-0.846	0.361	0.445	0.089	0.086	0.06	0.755	0.513	0.242	-0.135	-0.278	1.362	0.301	-0.595	-0.487	-0.316	0.177	0.208	0.096	0.675	0.632	0.194	0.177	-1.031	0.424	0.411	0.919
X43488	X36095	0.621	0.706	-0.23	-0.086	-0.802	-0.457	-0.569	0.963	-0.166	-0.491	0.761	0.589	-2.145	-0.598	0.774	-0.222	-0.584	-0.743	-0.356	-0.858	0.201	0.004	-0.685	-0.208	0.937	-0.182	0.68	0.676	-0.951	-2.096	0.382	0.026	0.793	-0.072	-0.299	0.423	0.286	-0.671	-0.273	0.759	-1.95	-0.613	0.387	-0.523	0.543	-0.177	0.045	2.965	-0.301	-0.232	-0.045	-1.199	0.787	-0.081	-0.943	4.023	-0.483	-1.037	0.685	-1.465	1.296	-2.895	-1.051	-0.346	0.857	-1.705	0.436	0.112	0.117	1.239	-0.991	-0.867	0.969	0.062	-0.514	0.504	0.057	0.88	-0.027	1.761	-0.395	0.054	2.2	-1.127	0.373	0.9	0.178	0.09	1.031	-1.008	0.309	-1.033	-1.083	0.257	0.658	-1.274	-0.224	0.515	0.483	-0.856	-2.04	0.979	-0.908	0.606	0.409	0.448	0.264	-0.517	1.061	-1.936	0.284	-1.056	2.038	0.283	-0.844	-0.584	-0.65	0.388	0.829	-0.713	-0.995	0.772	-0.585	1.049	0.761	1.213	0.948	0.792	1.122	1.549	-0.072	-0.108	-0.469	-1.296	0.076	-0.156	0.947	0.951	-0.779	-1.819	-0.074	-0.283	0.909	0.869	-0.038	0.894	0.511	3.025	0.658	-0.461	-1.051	1.049	-0.291	-0.373	0.551	0.517	-2.506	2.821	0.736	-0.206	-0.209	-0.321	0.06	1.008	0.249	0.591	0.692	0.616	0.798	0.637	4.367	-2.086	-1.022	-0.105	0.024	-0.516	4.095	-0.198	1.049	0.068	-0.539	-0.848	-0.473	-0.434	0.517	-0.563	1.807	-1.358	0.798	-0.008	0.493	-1.522	0.029	0.125	0.438	0.565	-0.446	0.113	1.021	0.076	0.731	0.463	-0.382	0.646	0.644	0.694	0.5	0.051	0.785	0.81	0.877	0.945	0.659	0.099	0.157	0.061	0.97	0.514	-0.086	0.229	0.367	0.693	0.708	0.8	-0.709	-2.154	0.586	0.478	0.493	-0.716	2.564	0.18	-0.225	-0.849	-1.354	0.712	0.596	0.866	-2.087	-0.213	-0.387	1.049	0.053	0.726	1.773	1.898	0.09	-0.581	0.465	0.212	-0.517	0.043	-0.423	-0.305	-0.103	0.312	0.98	0.678	-0.155	0.074	0.082	1.497	0.106	-0.019	0.186	-1.838	-0.061	0.011	-0.04	0.447	-0.227	-0.04	0.737	-0.045	0.424	1.049	-0.498	0.972	-1.407	0.79	0.231	0.602	0.094	0.172	-0.725	0.073	-0.066	0.145	0.192	0.048	-0.103	-0.329	0.101	0.092	1.31	-0.734	-0.085	0.085	-0.628	0.043	0.181	1.36	-0.14	-0.754	-2.22	-1.354	-0.11	-0.162	0.07	0.234	0.996	-0.985	0.197	0.724	-1.59	-0.798	-0.217	0.494	0.067	0.106	0.799	0.316	-0.166	-0.749	0.141	1.049	0.627	-1.093	-0.151	0.281	-0.286	1.049	-1.291	0.096	0.79	0.504	0.489	-1.633	0.657	0.294	-0.05	0.272	0.948	-0.842	-0.07	-0.123	-1.087	-0.134	1.641	0.777	0.686	0.06	1.049	0.746	-2.568	0.289	-0.001	0.57	0.076	-0.19	-0.603	0.308	-0.451	0.744	0.657	-0.305	0.174	-0.227	-1.124	0.085	-0.196	0.172	-0.011	0.654	1.014	-0.024	0.427	-0.832	0.599	0.625	1.517
X43488	X2761	0.51	-2.019	-0.25	0.956	-1.112	0.312	0.036	-0.057	-0.825	-0.084	-0.069	-0.301	-1.704	0.224	-0.448	0.139	0.579	0.555	-0.074	0.06	0.133	0.612	-0.117	0.302	0.406	-0.549	-2.506	1.714	0.628	-2.314	0.32	-1.021	0.44	0.329	0.378	1.36	0.42	1.201	4.512	-0.206	1.615	0.617	-0.029	0.41	-0.176	-1.792	0.124	1.207	-0.981	0.034	-0.049	-0.44	-0.312	2.168	-0.179	1.062	-0.986	1.319	-2.957	-1.704	2.033	-0.709	0.624	0.194	0.677	0.919	0.388	0.876	0.117	-8.702	-0.154	-0.404	-0.166	2.678	0.379	-0.106	-0.199	0.127	0.407	-1.377	0.224	0.08	-2.776	0.842	-0.765	-0.256	0.242	0.771	-1.764	-0.901	0.042	-0.464	0.227	0.678	-0.058	3.497	0.979	0.142	0.385	-0.63	-0.064	1.458	0.117	0.258	1.127	0.881	0.006	-0.069	-0.324	0.693	-1.833	0.796	-0.804	0.186	0.261	-0.352	0.84	-0.329	2.599	-1.299	0.314	-1.328	1.853	2.599	-0.901	-0.145	-0.057	-0.801	1.655	0.433	0.139	0.156	0.27	-1.009	-0.919	-0.742	-3.175	-0.445	-0.236	0.45	-0.268	1.021	-2.502	-1.15	0.509	0.857	0.396	6.125	0.771	-0.142	-2.274	0.944	0.313	-1.869	0.819	0.965	0.107	-0.511	-0.678	-0.256	-0.382	0.228	-0.185	0.468	-4.494	0.847	-1.244	-0.001	0.038	0.857	-3.017	0.273	2.644	0.011	0.278	-0.254	2.542	0.19	0.639	-1.247	-0.609	0.836	0.134	0.363	-0.343	-1.127	0.653	0.966	0.2	0.069	0.562	0.567	-1.064	0.395	0.676	-0.024	-2.472	0.151	0.885	-0.045	1.398	1.49	-0.12	0.276	0.943	0.857	-1.02	0.116	-0.255	-0.058	0.314	-0.191	-0.361	0.077	0.174	0.111	1.712	-0.011	0.132	1.157	2.169	0.462	0.814	1.283	1.259	-0.633	-0.073	-0.695	0.36	0.774	0.807	-0.149	0.253	-1.538	1.642	0.099	1.29	0.38	-2.3	0.07	-0.806	0.525	0.109	0.549	0.911	1.314	0.102	-0.802	-0.093	-0.406	-0.717	0.027	0.103	0.081	-0.066	0.166	0.877	0.35	-0.315	0.105	0.062	0.057	-0.115	0.249	0.243	-0.314	0.142	0.266	0.144	0.857	0.124	-0.229	0.423	0.106	0.994	-0.476	0.492	1.193	1.115	0.646	-0.035	1.537	0.093	0.203	0.156	0.316	0.111	-0.458	0.259	0.151	-0.107	-0.201	0.129	0.111	0.143	0.54	0.199	0.093	0.131	0.056	0.087	0.07	-0.44	-0.438	0.117	-2.427	0.272	0.121	0.095	0.523	1.265	0.248	0.308	1.091	1.186	0.192	-0.215	0.356	0.157	0.096	0.35	1.068	0.005	-0.002	0.067	0.424	1.544	0.633	0.257	-0.47	0.34	0.023	1.563	0.103	0.747	1.593	0.402	0.12	0.645	0.532	-0.185	0.087	1.227	0.041	0.246	-0.02	0.441	0.242	0.259	0.873	0.207	0.07	0.158	0.432	-1.617	0.33	0.134	1.282	0.154	0.924	0.958	-0.417	0.366	0.156	0.024	0.898	0.23	0.323	-0.702	-0.15	-0.193	0.047	0.01	-1.133	-0.627	0.145	0.552	0.112	0.009	0.794	0.12
X43488	X35428	0.122	-0.162	0.073	4.188	-1.056	-0.075	-0.274	-0.112	-0.273	0.518	2.395	0.124	-0.236	-0.128	-0.089	-0.098	-0.06	0.199	0.235	-0.296	3.251	-0.122	-0.455	-0.126	0.18	0.39	-0.606	-0.685	0.476	-0.488	-0.314	-0.008	-0.784	-0.374	0.328	1.01	-0.511	0.42	-0.015	-0.092	1.727	-0.867	-0.188	0.227	-0.323	0.218	-0.12	1.096	0.098	0.148	-0.154	-0.012	0.123	0.997	0.209	0.731	-1.844	1.686	0.197	0.831	1.676	-0.983	1.039	-0.035	0.444	-1.13	0.236	0.217	-0.089	1.259	-0.083	0.935	0.317	0.403	0.662	0.547	0.503	-0.437	0.234	-1.058	0.762	-0.042	-1.686	-0.242	0.162	0.55	-0.183	-0.586	-1.446	-1.075	-0.612	-0.125	-1.658	-1.499	-0.792	0.342	-0.215	-0.255	-0.688	-0.603	-0.649	-0.35	-0.881	-0.587	-0.069	-0.979	0.717	-0.54	-0.002	-0.199	-0.005	-0.516	0.043	0.083	0.366	0.069	0.868	-0.037	-0.233	-0.364	0.351	0.079	0.676	0.901	-0.032	-0.146	-0.993	-0.165	-0.173	-1.19	-0.057	0.081	-0.2	-0.466	0.247	-0.493	0.029	0.213	-0.978	0.653	0.187	0.519	-0.279	-0.96	0.026	0.268	0.278	-1.484	-0.251	0.171	1.294	-0.166	0.2	0.054	0.492	-0.048	-0.287	0.25	-0.618	-0.053	-0.054	-1.877	-0.036	-0.343	-0.961	0.126	0.429	-0.088	-0.186	-0.143	-0.386	0.177	-1.967	0.254	-0.046	-0.908	-1.449	0.064	-0.197	0.295	1.353	0.056	-0.528	0.051	0.056	-0.235	-0.828	-0.396	0.123	-0.078	-0.286	-0.382	-1.778	0.356	0.387	0.355	-0.094	0.053	0.462	-0.43	-0.309	-0.185	-0.163	-0.343	0.309	0.352	0.509	0.562	-0.189	0.078	0.02	0.769	0.48	-0.057	0.695	0.022	0.242	-0.291	-0.047	-0.508	0.071	-0.426	0.289	0.709	0.459	-0.682	-0.649	0.076	-0.075	-0.078	-0.169	-0.75	0.758	-2.129	-1.687	-1.487	-1.394	-0.109	-2.87	0.13	4.537	-2.005	-0.061	-1.176	-0.153	0.34	0.012	-2.564	1.635	-1.803	0.275	0.264	0.443	0.521	-0.038	-0.321	-0.168	-1.302	0.191	-0.211	-0.052	0.139	0.066	0.395	-0.169	-1.025	-0.682	0.93	-0.274	0.391	-0.46	-0.075	0.167	0.096	-1.952	-1.72	-0.61	-1.866	-1.651	-0.441	-0.091	1.635	0.01	-0.24	-2.661	-0.453	0.077	-0.048	-0.316	0.026	-0.059	1.513	-0.048	0.059	-0.937	0.752	-0.091	-0.016	0.199	-0.29	-0.226	1.042	1.635	-1.68	-1.186	2.402	0.46	-0.364	-0.235	0.201	1.635	-0.445	1.635	1.635	-0.749	0.989	-0.019	-0.779	-0.198	-0.075	0.221	-0.14	1.074	-0.18	0.746	0.615	1.635	0.005	-0.117	1.635	-0.935	-1.136	-0.399	0.026	1.635	1.635	0.742	-0.555	1.635	-1.411	-0.193	-0.149	1.635	-0.796	-0.346	0.265	1.094	0.642	0.81	1.635	-0.469	0.036	-1.369	0.442	1.635	0.959	0.059	1.635	0.287	-0.203	-0.353	-0.324	0.666	-0.708	-1.485	1.635	0.064	-0.665	-0.882	-0.68	0.101	-0.416	0.153	-1.835	-1.096	-0.14	-2.022	-0.277	-0.833	-0.626	-2.043
X43488	X607	0.453	-1.3	-2.962	3.161	2.071	0.592	-0.15	2.071	0.262	0.041	-0.022	2.071	0.385	0.246	-1.75	-0.069	-0.224	0.244	-0.249	0.054	-1.369	0.25	1.992	-1.131	0.036	1.108	0.357	0.28	0.707	-0.2	-0.11	1.146	0.529	1.204	0.015	-0.003	-1.159	-5.592	1.73	-0.678	0.557	-0.014	0.346	0.735	0.38	0.146	0.08	-4.83	-1.109	0.58	0.053	0.522	1.418	6.493	-0.047	-0.513	-0.234	0.541	1.084	0.312	0.385	0.195	1.619	0.265	0.378	0.448	0.271	0.854	0.158	0.944	0.251	-1.23	-0.207	1.536	-0.118	-0.299	0.399	0.102	0.152	-1.48	0.218	0.012	-1.575	-0.848	0.079	-0.702	0.28	0.502	4.855	-1.716	-1.698	0.656	1.137	-0.713	-0.98	0.085	1.129	0.647	-1.38	0.263	-0.001	2.255	-0.498	1.194	0.899	-0.38	-0.028	-2.146	0.047	2.071	2.071	0.186	1.667	-1.302	1.44	0.355	0.841	0.339	-1.403	0.389	0.268	-0.966	1.865	0.994	-0.49	0.738	0.246	0.221	0.118	-0.69	0.18	0.305	0.666	-0.105	-0.792	-1.27	-0.186	0.232	-0.709	0.942	0.457	-0.049	0.497	0.089	0.463	2.071	2.071	2.549	0.999	0.201	0.083	0.566	0.65	0.535	0.643	-0.399	0.262	-0.481	0.491	-0.31	0.322	0.739	0.153	0.38	-0.11	0.155	-0.94	-0.439	0.807	0.762	4.028	1.019	-0.27	0.151	0.175	-0.368	-2.074	-0.003	-0.199	0.233	0.107	-0.981	0.328	0.39	-0.526	0.28	-1.181	1.305	1.08	0.028	2.071	-0.098	-1.865	0.869	0.316	0.866	-0.495	0.196	0.294	0.175	0.146	0.456	-0.238	0.699	0.028	1.045	-0.045	-0.094	-0.285	0.491	-0.032	0.717	-0.525	0.156	-0.375	0.113	-0.361	0.961	0.159	0.006	1.814	0.467	0.791	-0.201	-0.418	0.226	0.443	0.009	0.149	0.195	1.522	-1.295	0.45	0.672	-2.358	0.472	0.416	-0.105	-0.712	-0.04	1.078	1.005	-0.196	-0.163	0.015	1.042	0.136	-3.78	-1.774	-0.624	-1.473	0.199	0.152	-0.281	-0.015	-0.079	1.009	0.16	-0.039	-0.031	0.137	-0.265	-0.184	0.301	0.22	0.642	-0.141	-0.0	0.113	0.785	0.406	-0.087	0.421	0.045	-0.056	-0.007	-0.003	0.703	0.788	0.468	0.336	-1.01	0.149	-0.07	1.296	0.126	0.147	0.638	0.119	0.173	0.131	-1.162	0.089	0.145	0.553	0.087	0.188	0.08	0.19	0.204	0.207	-0.244	-1.73	0.117	0.718	3.837	-0.191	0.277	0.198	0.064	0.072	0.54	1.078	0.449	-3.074	0.525	0.151	0.598	0.185	-0.641	0.525	-0.503	0.476	0.281	-0.259	1.076	0.263	-0.017	0.234	-0.798	0.06	0.204	1.122	0.033	1.208	0.199	0.448	0.196	0.157	-0.027	-0.137	-0.289	0.657	-0.056	0.289	0.215	-1.023	0.137	0.283	-0.007	-2.274	-0.021	-0.571	0.557	-0.511	0.356	0.578	-0.882	0.16	-0.261	0.616	0.206	-0.491	0.042	0.249	0.391	0.019	0.366	0.245	0.009	0.247	0.018	0.157	-0.862	-0.126	0.19	-1.095	-1.165	0.467	0.857	0.817
X43488	X52436	-0.118	-0.548	0.775	3.318	0.34	-0.483	-0.946	0.421	-0.091	0.948	2.507	-0.047	0.207	0.372	1.296	0.398	0.081	-0.156	0.507	-0.688	2.429	1.308	-0.095	0.215	0.248	0.152	1.513	-1.061	-0.334	-1.933	0.024	0.097	0.16	-0.162	0.696	-0.402	-1.529	-0.852	5.091	-1.115	1.349	-0.226	-0.864	1.515	-0.575	-1.343	-0.112	4.151	0.624	0.313	-1.087	0.322	-0.248	0.777	0.33	-0.719	-2.6	0.11	-1.223	-0.643	0.19	0.134	1.097	-0.211	0.891	1.334	0.487	2.207	-0.06	-6.254	-1.687	0.217	-0.405	3.065	0.265	0.134	0.211	-0.705	0.295	3.031	0.591	-0.036	0.876	1.033	-0.372	0.958	0.316	-0.418	0.134	-2.213	-1.389	-1.279	0.492	-1.388	0.981	0.18	1.998	-0.242	-0.062	-0.336	0.501	-0.855	0.487	0.435	-0.251	-2.078	-1.137	-0.242	0.33	-1.252	-0.537	-1.281	-0.017	0.595	1.27	0.83	0.339	-0.168	0.461	-0.21	0.883	-0.125	-0.342	1.386	-0.244	-0.38	0.172	-0.169	0.858	-0.576	-0.096	-0.107	-0.1	2.89	-0.434	0.077	-1.057	-1.04	-0.893	1.506	-0.287	1.281	-2.947	-1.977	0.446	0.87	0.722	4.347	1.992	0.824	-1.51	0.685	0.811	-0.042	1.333	0.226	-0.054	0.058	-0.59	-0.52	-0.267	-0.545	-0.293	-1.516	-0.859	0.51	-0.421	-0.343	0.856	0.502	0.048	1.26	0.058	0.089	-0.204	-0.356	1.432	0.063	1.236	-0.484	0.113	-0.718	-1.409	0.388	0.52	-0.841	-0.301	-0.21	0.464	0.161	-0.386	0.483	-2.094	0.825	1.126	1.161	-0.121	0.207	0.619	-0.119	1.545	2.948	-0.147	-1.2	-0.124	0.966	-0.46	1.104	-0.348	0.344	0.451	1.092	0.006	0.1	1.229	0.017	0.824	0.861	0.172	0.141	1.793	1.209	1.583	0.877	1.959	-0.077	-0.897	-0.108	-0.251	0.169	-0.186	0.619	0.454	-1.064	-0.634	0.61	0.93	0.282	-4.874	0.145	0.775	0.117	0.141	0.972	1.306	1.566	-0.115	-1.263	0.304	-0.354	0.526	-0.256	0.41	0.375	0.301	-0.031	-0.041	-2.486	-0.019	0.094	0.16	-0.152	0.159	0.304	0.297	0.059	0.563	0.335	0.194	0.405	0.127	0.187	0.216	0.15	0.258	-0.729	-1.111	0.711	-0.089	0.572	-0.327	1.325	0.165	0.235	-0.649	0.179	0.156	-0.2	0.268	0.176	0.168	0.259	0.104	0.162	0.3	0.09	0.197	0.175	0.202	0.123	0.225	0.032	-0.441	0.961	1.871	-4.256	0.339	-0.201	0.078	0.196	1.16	0.275	1.12	1.57	-0.241	0.254	-0.117	0.223	0.218	0.071	-0.176	0.746	0.769	-0.194	0.296	1.334	0.612	0.23	0.269	-0.23	0.09	-0.722	1.557	0.092	0.161	1.458	0.325	-0.131	1.209	0.887	-0.114	-0.063	0.856	0.116	0.11	0.207	-0.085	0.548	1.071	0.217	-0.021	0.164	0.389	0.51	0.479	0.266	0.235	1.083	-0.032	0.142	1.162	-0.106	0.936	0.401	0.072	0.941	0.198	0.444	-0.387	0.381	-0.001	0.121	0.164	-0.23	-0.235	0.051	-0.155	0.664	0.28	0.746	-0.663
X43488	X32401	-0.301	0.749	-0.454	2.794	-0.356	-0.182	-0.24	0.994	-0.581	0.882	0.093	0.756	-1.122	0.372	-0.253	-0.011	-0.804	0.814	0.129	-0.354	1.399	0.354	0.648	-0.045	0.777	-0.752	-2.444	0.489	0.98	0.781	0.43	-1.206	0.236	-0.705	-0.693	-0.267	0.786	-0.458	3.918	0.893	0.909	-0.06	0.409	-0.903	0.097	0.47	0.113	1.1	-0.026	1.906	-0.163	0.68	-0.965	-1.935	-1.014	7.025	-0.239	3.281	1.14	0.367	1.322	-0.961	-0.117	-0.687	0.239	-1.656	0.011	-0.206	-0.139	-0.066	-0.359	1.263	-0.329	3.508	0.923	-2.158	0.036	0.881	-0.245	-0.056	-1.057	0.07	-3.966	-1.887	0.461	-0.562	0.026	-0.907	-3.039	-0.946	-0.228	1.614	-1.465	1.065	0.873	-1.668	-1.592	0.684	1.055	0.898	0.664	1.246	0.388	0.495	-0.578	-2.649	1.13	-0.309	0.348	0.869	-1.466	0.652	2.162	0.635	-1.85	0.651	-1.417	0.027	0.238	0.983	-0.372	0.814	-0.538	0.526	-0.46	0.64	0.124	0.242	0.931	-1.165	0.032	0.315	-0.149	4.128	-0.959	-0.371	-0.2	-0.554	-1.607	-0.706	0.354	0.874	-0.252	-1.529	0.588	-0.971	-0.8	1.476	0.969	0.166	-0.499	-0.587	0.555	-0.093	0.25	-0.675	0.878	2.926	0.748	-0.066	-0.243	-2.899	0.034	0.22	1.832	-0.126	0.748	-0.611	0.198	0.778	2.627	0.705	-1.693	0.452	0.351	1.337	0.638	-0.075	0.689	2.663	0.082	-0.395	-0.336	0.331	-0.059	-0.168	-0.35	-1.635	0.71	0.01	1.196	0.823	-0.092	0.518	-0.913	0.044	-0.404	0.011	-2.505	-0.319	0.794	-2.624	-0.095	1.696	0.541	1.113	1.057	-0.095	-0.261	-0.681	0.098	0.91	0.891	0.063	1.116	0.047	1.226	-1.983	0.078	-1.922	0.957	0.185	0.96	1.114	0.879	0.936	-0.377	0.694	-0.355	-0.896	2.414	-1.061	0.489	0.616	-1.552	-1.013	-0.774	0.455	-0.664	0.254	-1.941	-0.779	-0.008	0.111	-0.173	0.808	0.024	0.052	0.905	-1.196	-1.028	0.163	0.424	-0.489	-0.078	0.02	-0.899	0.892	0.101	0.12	0.05	0.427	-0.353	0.204	0.126	-0.044	-0.166	0.311	-0.04	1.244	0.078	0.004	0.749	0.022	-1.38	0.866	0.377	0.649	-0.877	0.753	-0.326	0.487	0.035	-0.111	-1.466	-0.134	0.073	-0.887	0.007	0.101	0.072	-0.332	0.071	0.069	-0.074	-0.451	0.188	0.043	-0.578	0.147	0.044	-0.073	-0.113	-0.066	-0.061	-2.756	0.229	-0.297	0.068	0.389	-0.796	0.315	0.408	1.165	0.608	-0.402	0.066	-0.009	-0.074	0.088	-0.225	0.883	-0.004	0.06	0.48	-0.801	0.788	0.026	-0.27	0.446	0.676	-3.603	0.743	0.063	-0.184	1.108	-0.106	0.397	0.892	0.913	-0.048	0.342	0.376	-0.058	-0.098	0.13	0.51	0.911	0.661	0.348	-0.431	0.067	0.047	-0.26	-0.459	0.405	-0.502	-4.93	0.016	-0.408	0.738	0.517	0.134	-0.491	0.65	-1.1	-0.004	0.148	0.536	0.211	-0.317	0.002	0.109	-0.084	-0.164	0.136	-0.495	0.655	0.358	0.236	1.384
X43488	X40406	0.067	0.527	1.078	1.458	-0.545	0.704	-1.099	-0.366	0.307	-0.175	0.317	0.916	-0.75	-0.088	0.858	-0.782	-0.895	0.539	-0.54	-0.693	3.51	0.117	0.4	-0.317	0.321	-0.272	-0.453	-0.407	-2.62	-0.519	0.068	-0.241	-0.826	0.45	0.069	2.124	1.043	3.391	-2.454	-1.68	2.761	2.699	-4.378	1.039	0.038	0.589	0.153	-0.496	0.528	0.074	0.219	-2.099	-1.996	-0.258	0.814	4.383	0.011	2.066	-2.696	0.799	0.571	-0.745	-0.238	0.479	0.583	0.877	0.092	0.565	0.111	-2.991	0.809	0.547	0.62	-0.013	0.323	-1.189	-1.096	-0.019	-0.158	3.796	-1.561	0.044	1.777	-0.453	0.02	-1.197	0.481	0.524	0.912	-1.918	-0.297	1.392	0.149	0.487	0.995	-1.531	1.606	-2.114	0.137	1.734	0.613	0.595	0.463	-0.964	0.825	-0.358	0.873	-0.169	-0.547	0.941	-1.549	0.43	-0.027	-0.236	0.788	-2.723	0.779	0.354	-0.569	-0.026	0.807	-0.352	1.994	1.165	-0.327	0.727	0.473	-1.134	-0.073	-1.379	0.205	0.181	-0.952	-3.658	0.276	0.037	1.06	-0.421	0.48	-0.816	-0.42	0.719	0.015	-0.7	-0.027	1.089	1.665	-2.206	1.11	1.386	-1.009	-0.103	-0.097	-0.369	1.434	1.153	0.798	-1.048	1.293	0.238	-0.113	0.101	0.077	-0.215	-0.831	0.881	1.07	0.201	-0.543	0.429	-0.319	0.823	-2.479	-0.076	0.045	-0.81	0.107	0.265	1.095	-0.599	-0.374	-0.279	0.045	0.068	1.256	-0.565	-1.257	-1.52	1.611	-0.025	-1.232	-1.666	-1.937	-0.396	0.727	1.01	0.062	-0.014	0.571	0.528	0.994	3.907	0.15	0.19	1.422	1.058	0.725	1.029	-1.34	-2.565	0.774	1.4	0.11	0.008	0.849	0.038	1.249	-1.661	0.08	0.886	1.392	-0.382	-1.085	0.79	-1.064	0.706	-0.752	-0.495	-0.34	-0.509	-0.817	0.717	0.581	-0.877	-2.76	-0.114	0.184	0.344	-0.992	0.25	-0.167	-1.756	0.09	0.413	0.128	0.543	0.077	-0.115	0.334	-1.303	0.012	0.193	0.535	0.347	-0.349	-0.174	0.929	0.997	0.074	-0.193	0.027	0.054	0.311	-1.499	0.247	-1.031	0.083	-0.148	0.222	-0.723	-0.214	-0.159	-0.118	0.089	-0.019	0.437	0.165	0.828	0.049	0.357	0.097	0.505	0.048	0.13	-0.274	-0.008	0.094	-0.43	-0.069	0.082	-0.035	2.556	0.085	0.064	0.616	0.353	-0.31	0.113	0.049	0.041	0.163	-0.724	1.199	0.264	-0.001	0.691	0.881	-0.443	-0.144	0.208	0.7	-0.505	1.026	1.274	-1.486	0.958	0.086	-0.612	-0.035	0.104	0.153	0.594	0.232	0.309	0.323	-0.84	0.297	0.693	0.183	0.545	-0.134	0.623	0.957	0.083	0.373	0.908	0.34	-1.088	0.394	0.46	-0.217	0.39	0.594	0.172	-0.076	0.077	0.792	0.442	0.516	0.654	0.43	0.062	0.471	-0.225	-0.319	0.135	0.538	-0.316	0.131	-0.207	1.097	-0.087	0.771	-0.18	-0.631	-0.073	0.1	0.248	-0.386	-0.672	0.155	-0.267	0.143	-0.455	-0.066	-0.13	1.697	1.816	0.732	0.652	-0.149
X43488	X54	-0.026	-0.43	-0.597	1.789	0.561	0.344	-0.269	0.578	1.026	1.39	0.023	0.506	0.737	0.024	0.962	0.073	-0.118	-0.468	0.552	-0.245	0.489	1.464	0.941	0.2	0.203	-0.006	-0.029	-0.085	0.27	-1.419	-0.263	0.704	-1.704	-1.205	0.507	0.732	-0.203	0.334	3.065	0.1	-0.001	0.698	-0.642	2.52	-0.969	-0.733	0.161	0.282	-0.413	0.541	0.317	0.245	-0.661	2.667	0.529	1.619	-1.401	1.336	-0.62	0.526	2.63	-0.745	0.819	0.004	0.935	0.161	0.582	0.994	0.036	0.512	-0.389	-0.082	-1.2	2.243	0.1	-0.785	0.671	-0.971	0.318	4.848	0.087	0.119	-1.33	-0.819	0.241	0.362	0.437	-0.596	4.877	-0.733	-0.073	-0.387	1.258	-0.434	1.147	-0.564	0.635	0.981	-0.364	-1.027	1.055	-0.163	-0.402	-0.091	0.002	-2.143	-0.41	0.563	0.926	-0.849	-1.113	-1.441	0.555	0.063	0.125	1.06	-0.456	-0.018	0.972	-0.63	1.142	-0.904	1.475	0.832	-1.033	0.022	-0.705	-0.468	0.478	-0.462	0.251	0.2	-0.485	0.682	-0.672	-0.208	-1.289	-0.001	-0.259	1.306	0.343	1.154	-2.884	-1.864	0.393	0.141	0.916	0.926	-1.279	0.932	0.372	-0.345	0.588	0.14	0.698	0.238	0.477	0.838	0.114	-0.081	-0.408	-0.636	-0.209	0.524	-0.383	1.022	-0.561	-0.398	0.46	0.589	-2.923	1.302	-0.04	0.244	0.173	-1.024	-0.977	0.245	1.03	1.053	0.236	0.048	-0.35	0.389	-0.264	-0.125	0.165	0.213	0.935	-0.058	1.814	-0.258	-1.573	0.891	0.598	1.152	-0.19	0.094	0.256	0.262	0.725	0.952	-0.3	0.189	0.781	0.582	0.69	1.177	-0.249	-0.737	-0.279	1.058	0.375	0.201	0.428	-0.018	1.535	0.622	0.21	-0.964	2.013	0.658	0.522	0.282	0.5	-0.047	0.049	-0.025	-0.388	-0.461	0.824	-0.584	0.483	-0.133	-1.601	-0.797	1.067	0.276	1.141	0.322	2.311	0.218	0.036	0.845	0.843	1.122	0.132	-1.102	-0.168	-0.298	0.831	0.06	0.722	0.4	0.55	-0.769	0.815	-0.478	0.131	0.223	0.207	0.286	0.563	0.308	-0.016	-0.357	0.571	0.534	0.119	1.604	0.102	-0.035	-0.506	0.155	-0.211	-1.957	-1.262	1.315	1.04	0.954	0.314	1.318	0.034	0.172	1.731	-0.145	-0.123	-0.736	0.176	0.017	0.187	-0.572	0.173	0.043	0.774	-1.057	0.247	0.218	0.133	0.238	0.252	0.552	0.461	1.164	-0.999	1.686	-0.265	-0.443	0.141	0.179	1.306	0.592	1.39	1.66	-0.086	-0.601	-0.462	0.128	0.181	0.181	0.902	1.002	0.855	0.331	0.606	1.499	1.148	-0.351	0.327	0.232	0.215	0.255	0.681	0.193	1.134	1.802	0.396	-0.037	1.469	-0.502	-0.629	0.569	0.818	0.292	-0.199	0.255	0.822	0.189	1.037	1.366	-1.64	-0.291	-1.292	0.536	-0.495	0.302	0.109	0.635	0.017	0.303	1.53	0.723	-0.04	0.009	-2.036	1.059	0.291	-0.812	0.261	-0.553	0.408	0.332	0.121	0.176	0.536	0.235	-0.076	-2.074	-0.858	-0.78	0.983
X43488	X37097	-0.413	1.014	-0.652	3.039	0.599	1.214	0.68	0.556	0.608	1.061	-1.278	0.944	0.653	-0.573	-2.349	-0.47	0.5	0.532	-0.211	0.25	-1.747	-0.656	0.345	-0.057	-0.317	0.247	0.902	0.812	3.095	1.039	0.449	-0.223	0.296	-0.002	-0.735	-0.538	0.654	-0.84	-0.791	0.88	-1.902	0.315	0.637	0.009	1.038	0.01	-0.03	-1.438	0.106	0.052	0.011	0.457	0.456	-1.905	-0.872	2.357	-0.371	2.729	-1.001	0.683	-0.77	0.174	0.602	-0.025	0.707	0.007	0.096	1.804	-0.146	-0.482	-0.704	0.01	0.285	-0.897	-0.377	-2.686	0.822	1.193	-0.238	3.476	2.007	0.042	-2.507	-0.651	-0.617	0.873	-0.365	0.825	0.227	-0.25	-0.149	0.691	0.419	-0.16	0.018	-0.364	2.866	0.702	0.869	0.012	0.592	0.807	-0.031	0.112	-0.29	-1.828	1.115	-0.516	-0.978	0.928	1.189	-0.794	0.796	-0.992	1.073	-1.021	-1.606	0.399	1.058	1.145	-0.92	0.451	0.582	-0.44	-0.366	-0.608	0.734	0.806	-0.572	-1.004	0.055	0.445	0.117	-1.078	-1.138	-0.406	-3.029	-1.472	-0.057	-0.036	-0.168	0.081	0.627	-0.969	-0.164	1.148	0.83	0.604	-0.21	0.775	-1.101	0.412	-0.364	0.018	0.564	1.193	0.727	1.349	1.04	-0.544	-0.116	-0.242	0.029	0.969	-1.068	0.097	0.928	1.176	-0.245	1.043	-2.46	-0.103	-0.563	-0.101	-0.228	-0.775	-2.077	0.362	0.3	1.286	-0.344	-1.213	-0.379	-0.119	-0.652	0.474	-0.958	-1.794	-0.89	0.045	-0.445	0.237	-1.569	0.293	-0.329	0.498	-0.286	0.101	1.193	0.8	-0.325	-1.765	0.091	-0.635	0.994	0.799	0.819	0.458	-1.534	-0.948	1.032	1.033	1.027	0.034	-0.262	0.027	0.027	-0.206	0.054	-1.571	-0.45	0.382	1.112	0.52	-0.433	-0.601	0.595	-0.485	-0.047	-2.451	-0.014	-0.923	-0.283	0.385	1.173	-1.286	1.138	-0.23	1.366	0.51	-0.385	-1.533	-0.01	0.109	-0.02	-0.527	0.025	0.494	1.037	-1.31	-0.014	-0.143	0.337	-0.515	0.663	-0.24	-0.507	1.186	-0.222	0.049	0.027	-0.647	0.028	0.146	0.246	-1.282	-1.422	-0.264	-0.445	0.491	0.072	-0.048	1.156	0.003	-1.347	-0.141	0.747	-0.72	-1.625	0.432	-0.207	-0.237	-0.031	0.099	0.779	0.116	0.042	0.322	-0.078	0.127	-0.036	-0.592	0.043	-0.044	1.719	0.638	0.016	0.049	-0.264	0.091	0.116	0.01	-0.199	2.607	-0.466	2.176	-0.442	-0.275	-0.076	-0.529	1.136	0.38	0.135	0.878	0.642	1.089	0.023	0.623	-0.143	-0.046	-0.521	0.331	0.779	-0.715	-0.015	0.765	0.952	-1.161	0.344	-2.238	1.117	-2.478	0.833	0.018	-0.627	0.463	-0.609	-1.858	-0.106	-0.503	-0.029	0.304	-1.566	-0.244	0.186	0.027	0.484	1.992	1.126	-0.444	-0.894	0.026	-1.303	-0.407	0.676	0.182	-0.442	0.874	0.033	1.139	2.614	-0.63	1.255	-0.188	-1.897	0.408	-0.601	-1.295	0.554	0.129	-0.161	0.465	0.041	-1.521	-0.018	0.056	1.057	0.788	-0.317	-0.79	0.692
X43488	X48408	-0.285	-0.205	0.415	-0.574	-0.232	-0.333	0.524	0.386	1.424	0.257	-0.527	0.265	0.384	-0.859	0.816	0.039	-0.696	0.268	-0.328	0.51	-0.168	-0.085	0.09	-0.354	-0.153	1.213	0.908	0.578	1.977	-0.024	0.11	1.029	1.213	0.096	0.048	-0.439	0.333	4.503	0.481	0.222	-2.987	0.611	0.009	-1.278	0.757	0.061	0.143	0.921	-1.166	0.659	-0.08	-1.134	-0.119	9.438	-1.38	-1.543	-0.234	-2.021	-1.388	-0.221	-0.865	0.775	-1.282	0.644	-0.704	-0.306	0.28	0.643	0.131	-0.786	0.856	-1.301	0.164	-0.392	-0.892	0.984	1.213	-0.689	0.412	-0.856	-1.456	0.109	5.722	-1.538	0.682	-1.394	-0.18	-0.528	2.615	0.831	-0.278	-0.488	-0.284	0.955	-0.466	3.873	1.057	-0.155	0.983	-0.832	-0.674	-0.942	0.362	-0.368	0.144	0.481	0.374	-0.084	-0.199	0.078	-0.911	1.659	-1.572	-0.23	-1.257	-1.129	1.554	0.473	1.213	0.229	-0.226	0.216	-0.584	1.213	0.459	-0.887	0.628	0.497	-1.557	-1.473	0.062	-0.015	0.069	-1.458	-0.713	0.469	0.68	0.873	0.746	0.384	1.001	0.76	-1.767	0.148	0.076	0.445	-0.093	-3.101	0.241	0.817	-1.457	0.94	-0.817	-0.472	0.882	1.022	0.55	-0.567	0.731	-0.232	-0.229	-0.646	0.113	0.985	-0.199	0.757	0.119	0.201	0.224	0.822	1.74	-0.477	-0.035	-0.089	0.033	-0.709	0.705	0.048	0.851	-0.558	-0.132	-0.706	0.456	-0.298	-0.321	-0.699	-1.146	-1.019	0.323	0.101	0.52	0.642	1.112	0.831	0.89	0.468	0.171	0.171	0.819	0.259	-1.753	-1.156	-0.483	-0.874	0.202	-0.327	-0.633	0.32	0.894	0.481	0.289	-0.582	0.945	0.106	0.162	-0.032	0.973	0.075	0.125	1.213	1.138	0.607	-0.086	0.976	0.465	-1.156	0.423	0.784	0.841	-0.248	0.227	0.683	0.041	0.071	4.186	-0.801	0.386	0.979	-2.263	0.079	1.797	0.422	0.135	1.149	2.588	1.335	0.08	0.593	-1.278	0.527	-1.796	-0.23	-0.459	0.292	0.281	0.008	0.318	-0.005	-0.056	0.156	0.121	0.647	-0.11	0.142	0.232	0.398	-0.062	0.408	0.154	0.527	0.332	-0.071	-2.742	0.124	0.269	0.549	0.851	-0.346	-1.37	0.925	0.128	0.572	0.031	-0.207	0.69	-0.152	0.132	-0.093	0.285	0.152	-0.52	0.892	0.107	0.095	0.627	-0.349	-0.005	0.149	0.17	-0.002	0.201	0.497	0.63	-0.488	0.911	3.676	0.649	0.256	0.075	-0.081	0.654	0.377	1.213	-2.08	0.506	-0.371	0.111	0.048	-0.364	0.036	-0.372	-1.611	-0.275	-0.831	-0.835	-0.645	0.686	0.855	0.329	-0.735	0.169	0.969	0.559	0.121	-0.147	0.74	0.521	0.991	-1.418	0.963	0.16	0.013	0.878	0.306	-0.05	-0.807	0.585	-0.34	-0.264	0.558	-1.364	0.003	0.282	0.671	0.26	0.298	0.089	0.866	0.145	0.571	-0.58	-1.426	0.053	0.856	0.185	-1.179	0.11	-0.195	-0.371	0.464	-0.026	0.103	0.106	0.567	-0.615	0.099	-0.435	-0.445	0.466	0.338	2.088
X43488	X1299	0.303	0.288	-0.238	3.784	0.156	-0.02	-0.452	-0.835	0.735	-0.385	1.291	-0.255	0.615	-1.098	1.309	-0.014	-0.36	0.017	0.834	-0.844	-0.439	0.13	2.579	0.13	0.364	0.656	-1.039	-0.257	-0.052	0.058	0.292	1.044	-1.353	-0.227	1.009	1.195	0.247	0.968	1.529	0.019	-1.771	-0.337	0.391	0.932	0.63	0.145	-0.029	-2.796	0.323	0.25	0.312	-0.176	-0.136	2.725	1.093	3.534	-2.082	0.273	-0.3	1.043	3.019	0.359	0.989	-0.357	-0.022	-0.855	0.535	1.607	0.092	-0.51	-1.777	0.358	-0.707	2.204	0.563	0.23	0.033	-1.045	0.18	3.326	-0.056	0.155	-2.957	-1.806	0.48	0.579	-0.175	-0.033	3.908	-0.798	1.023	-1.583	0.777	0.383	0.954	1.157	-0.284	0.867	-0.09	-0.73	0.711	-0.935	-1.052	-0.514	-1.137	-1.277	0.378	0.146	1.581	-0.837	0.325	-0.491	0.132	0.059	0.492	0.96	-0.023	-0.044	0.704	-0.891	0.908	0.322	0.866	0.45	-1.51	-0.444	-1.513	0.604	-0.979	-0.736	0.183	0.233	-0.513	1.267	-1.513	-1.446	-1.1	1.281	-1.303	1.051	0.221	1.352	-3.191	-2.389	0.386	-2.125	0.681	2.162	0.156	0.962	1.096	-1.325	-0.392	0.264	0.307	-1.421	0.593	0.938	0.225	0.565	0.247	-0.404	0.166	0.349	-0.885	1.213	0.397	0.726	0.754	-0.512	-1.494	-0.148	0.837	0.256	0.538	-0.692	0.82	0.16	0.931	0.594	0.81	0.518	-0.131	0.161	0.352	0.159	-0.206	2.06	0.689	-0.021	1.014	-0.358	-1.193	0.909	1.007	0.888	-0.587	0.202	0.123	0.78	0.367	0.79	-0.575	-0.037	0.438	0.633	0.548	0.59	0.7	-0.095	-0.782	0.768	0.725	-0.032	0.145	0.104	0.779	1.235	-0.047	-0.156	0.553	-0.255	0.08	-0.329	1.245	-0.849	-0.33	0.675	-0.312	-1.407	0.276	-1.446	0.373	-1.38	-0.87	-0.11	0.848	0.222	0.206	0.313	2.558	0.713	0.065	0.874	0.514	0.512	0.139	-0.991	0.296	-0.119	0.389	-0.087	-0.088	-0.136	0.415	-0.192	1.162	-0.456	0.171	0.182	0.053	0.359	0.174	0.162	0.247	-0.185	0.806	-0.104	0.192	1.069	-0.219	-0.032	0.661	0.008	-1.439	-2.504	0.093	0.233	0.673	0.547	0.308	1.424	0.088	0.152	3.122	0.023	0.002	-0.995	-0.015	0.122	0.141	0.311	0.108	0.042	0.789	-1.284	0.008	0.145	0.192	-0.14	0.22	0.575	0.263	1.351	0.234	-0.073	-0.074	0.01	-0.037	0.6	1.104	0.498	1.645	1.746	-0.553	-0.582	0.038	0.012	0.168	0.175	1.326	0.844	1.214	-1.603	0.693	1.172	0.865	0.249	-0.079	0.904	-0.332	0.632	0.486	0.167	1.453	1.769	0.658	1.15	1.216	-0.923	-0.465	0.467	-0.109	0.399	-0.027	0.226	0.738	-0.54	1.135	0.925	-1.728	0.035	-2.182	0.572	-1.671	0.248	0.132	0.109	-0.144	0.35	0.878	0.147	0.462	-0.001	-2.182	1.396	0.264	-0.636	-0.114	-0.166	0.268	-0.015	0.189	0.615	0.825	0.195	-0.487	-2.105	0.089	-0.088	1.495
X43488	X48674	0.039	-1.31	0.658	0.318	0.439	-0.207	-3.161	-0.385	-0.203	0.042	-0.027	-0.929	-0.367	-0.424	-2.52	-0.151	-0.149	-4.036	-0.326	-0.634	-0.168	3.778	-0.572	-0.151	-0.233	0.7	0.055	0.581	1.006	-0.878	-0.077	0.007	0.7	-0.307	-0.434	0.197	0.57	-1.002	9.286	-0.737	-0.959	1.141	-1.011	-0.578	-0.487	-0.564	0.018	1.539	0.024	1.803	0.067	-0.213	0.507	1.551	-0.706	1.944	0.402	-1.053	0.7	-0.041	-0.439	-0.996	-0.653	0.815	0.7	2.043	0.121	-0.234	0.078	-1.187	-0.585	0.391	-3.102	1.001	-0.204	0.291	0.289	0.7	-0.103	-0.313	0.374	0.074	2.807	-0.006	0.665	0.7	0.306	0.495	-1.914	-0.154	0.424	-0.911	-1.232	0.562	0.7	-1.87	0.128	-0.142	0.7	2.742	0.521	-0.747	-2.49	0.471	-0.644	-5.588	0.516	0.635	-0.482	0.431	-0.149	-0.176	-0.06	0.351	0.02	0.336	-0.99	0.239	0.7	-1.349	-0.309	0.508	2.503	0.7	0.7	-0.214	0.406	0.7	2.489	0.619	-0.058	-0.024	0.612	0.329	-0.512	0.7	0.7	-0.263	0.7	-0.242	-0.205	-0.212	0.453	0.52	0.791	0.7	-1.115	-1.605	0.7	0.7	-0.748	-3.416	0.09	-0.215	-0.188	0.7	0.121	-0.643	-2.457	0.666	0.182	-0.701	0.069	0.7	-0.784	-0.508	0.501	-0.416	0.7	-2.251	-1.33	0.536	-0.995	-0.025	-0.308	-0.414	-0.629	0.099	0.607	-0.725	-0.256	0.024	-0.322	0.226	0.553	-0.338	-0.58	0.464	0.092	0.064	0.7	-0.364	-0.397	0.458	0.578	0.216	0.073	0.133	0.7	0.106	0.456	-0.517	-0.221	-0.432	0.333	0.502	0.572	0.7	-0.505	0.475	-0.572	0.393	0.7	0.07	0.235	0.056	0.665	0.179	0.035	-1.476	0.7	0.461	0.7	-0.756	-0.623	0.532	0.415	0.089	0.393	0.7	5.174	-0.873	-0.219	0.122	-0.446	0.146	-0.319	-0.004	3.648	-0.111	2.634	0.7	0.033	-0.208	1.136	0.329	0.047	0.7	0.7	-0.367	0.492	0.154	0.565	-0.121	-0.242	-0.098	-1.573	0.7	-0.005	-0.05	0.066	-0.071	-0.176	0.06	-0.002	-0.133	0.544	0.426	0.213	-0.28	-0.159	0.127	0.322	0.032	-0.858	0.7	0.7	0.7	0.466	0.7	-0.154	-1.049	0.029	0.138	-1.217	0.046	0.074	-0.517	0.343	-0.009	0.071	0.338	0.052	0.067	-0.086	-0.516	0.149	-0.439	0.122	-0.084	0.142	0.247	-0.71	-0.724	0.336	-1.554	-0.274	-1.198	0.113	0.286	0.039	0.338	-1.46	0.7	0.7	-0.909	-0.032	0.059	-0.044	0.088	2.124	0.518	-0.461	1.346	0.091	0.7	0.7	0.7	0.013	-0.22	-0.069	0.124	0.511	0.053	0.7	0.7	0.285	0.7	0.7	-0.165	0.028	0.336	0.493	-0.439	0.383	0.082	0.491	-0.034	0.781	0.353	-0.147	-0.082	0.7	0.016	0.627	0.343	0.072	0.7	0.029	0.034	-0.556	0.21	-0.068	0.14	0.7	-1.232	0.188	0.42	0.4	0.061	-0.163	0.194	0.043	0.573	-0.212	0.129	-0.892	-1.002	0.53	0.525	-0.662
X43488	X605	-0.127	0.787	-0.198	-0.108	-0.268	-0.424	0.607	-0.468	-0.823	0.685	0.351	0.586	0.267	-0.55	-0.266	-0.275	-0.558	0.871	0.483	-0.618	1.268	-0.573	-0.96	0.608	0.265	0.223	-1.109	0.455	-1.389	-0.062	0.049	0.557	-0.016	-0.525	-0.036	-0.513	0.347	-0.973	0.147	0.327	0.242	-0.734	-0.409	-1.077	0.62	0.065	-0.094	1.211	0.001	-0.683	0.138	0.455	0.723	10.565	0.823	-1.32	-0.65	-0.356	-0.042	0.483	-0.913	1.26	-0.869	-0.454	0.789	-0.956	0.13	1.844	-0.056	-1.86	0.573	0.266	0.243	-0.265	0.657	0.436	-1.093	0.736	0.204	-2.339	-0.337	0.036	1.589	1.548	0.947	-1.257	-0.048	-0.635	-0.866	0.588	0.481	1.078	3.411	0.293	-0.603	-0.946	-0.75	-1.103	-0.533	0.167	0.617	-0.931	-0.777	-0.431	-0.403	0.387	0.568	-0.462	-1.016	0.231	0.125	2.508	-0.071	0.527	0.995	0.819	-0.442	-0.288	0.882	0.072	-0.99	-0.749	0.596	-0.163	0.008	-0.551	-0.266	0.641	-0.502	-0.958	0.232	-0.123	0.452	1.278	-0.727	0.289	-0.512	-0.007	-0.596	0.0	0.615	1.26	-0.004	0.216	0.307	0.285	0.838	-1.967	-0.547	0.233	-1.417	-0.172	0.689	-0.241	0.711	-0.726	-0.88	2.83	-1.263	0.124	0.112	-2.581	0.02	-0.05	-0.976	-0.129	0.61	-0.135	0.918	0.718	-1.255	0.541	-1.915	0.547	-0.425	0.079	-1.461	0.023	0.546	-1.231	-0.385	-1.069	-0.373	0.234	-1.204	-0.561	-0.9	-0.934	-1.747	-0.057	-2.719	-0.335	-1.777	0.577	-0.55	1.26	-0.067	-0.163	0.922	-0.46	0.814	-3.192	-0.254	-0.294	-0.621	-2.043	0.455	0.016	0.853	0.685	-0.183	0.993	0.42	0.027	0.961	0.016	-0.601	-0.107	-0.039	0.296	-0.046	-0.109	0.061	0.85	1.937	0.203	-0.431	0.558	-0.214	0.954	-1.135	-1.125	0.598	0.137	8.968	0.178	0.192	1.495	1.21	0.404	2.862	-1.733	-0.018	-0.5	-0.271	0.892	0.001	-0.539	0.281	-0.64	0.135	0.195	0.104	0.297	-0.054	0.343	-1.824	-2.468	-0.033	0.231	0.015	0.607	1.397	0.298	-0.328	-2.262	0.287	-0.453	0.166	0.41	-0.139	0.406	0.528	-0.004	0.332	0.095	0.314	-0.067	-0.173	-0.172	-0.216	0.728	0.026	-0.053	-1.588	-0.269	0.02	-0.689	-0.161	-0.006	-0.002	2.631	-0.02	0.026	-0.496	0.122	-0.004	0.036	-0.021	-0.159	0.082	-0.212	-3.797	-0.871	-1.405	0.014	-0.106	-0.11	-0.117	0.472	-0.373	0.13	-0.194	0.912	-0.038	-0.41	-0.001	-0.493	-0.021	-0.027	-0.313	0.435	0.239	-0.582	0.259	-0.942	0.371	1.26	-0.022	0.161	-0.318	0.189	-0.597	0.01	-0.361	1.079	0.57	-1.251	0.642	-0.41	0.02	-0.775	0.592	0.033	-0.038	0.196	0.176	-0.459	-0.434	0.594	0.455	0.007	0.772	-0.277	0.924	-0.005	-0.42	-1.297	0.215	-0.215	-0.061	-0.132	2.736	-0.23	1.26	1.26	0.26	-0.496	0.249	-0.341	-0.16	0.023	-0.012	0.079	1.413	0.012	0.408	-0.574	-0.685	0.251	0.046
X43488	X1604	0.287	-0.46	0.467	2.324	0.066	0.339	0.267	0.446	0.401	0.406	0.528	0.009	0.914	-0.342	-1.209	0.369	1.016	-0.237	-0.262	0.282	-1.046	-1.946	-1.356	0.122	0.197	-0.648	0.367	1.207	1.472	-2.499	-0.023	-0.443	-0.425	1.164	-1.43	-0.757	1.698	2.27	1.673	-0.588	-0.717	0.265	0.052	-0.42	-0.174	-2.09	0.125	3.484	-0.232	0.729	0.272	-0.337	0.048	2.811	-1.581	-0.383	-0.278	0.534	-1.414	-0.794	1.202	-0.244	1.037	0.544	1.411	0.77	0.27	1.661	0.191	-0.009	0.389	-0.586	0.034	1.212	0.764	-1.87	-1.278	-0.078	0.393	-0.495	-0.324	0.191	1.926	1.23	-2.073	-0.616	0.368	0.255	1.7	0.381	-0.432	-1.028	0.75	0.833	-0.234	1.801	1.173	0.179	0.381	0.437	0.178	0.729	1.164	-0.121	0.807	0.311	-0.88	-0.277	0.36	1.059	-1.791	0.123	-0.429	0.728	-1.688	-0.935	0.223	0.031	0.336	-2.442	1.929	-0.881	1.099	1.312	-1.37	-0.356	0.116	-0.658	0.708	1.403	-0.602	0.316	-0.557	-1.068	-0.139	-0.314	-0.721	-2.301	0.013	-0.056	-0.061	1.094	-0.887	-3.172	0.43	0.873	-0.548	6.548	-0.862	1.279	-0.939	0.694	0.311	0.184	0.898	0.854	0.085	-2.863	0.529	-0.646	-0.765	0.342	-0.324	0.188	-1.449	0.05	0.619	0.914	-0.165	0.655	-0.917	0.736	1.526	-0.211	0.145	-0.471	-1.444	0.26	1.123	0.812	-0.897	-0.77	-0.188	0.216	0.342	-0.71	-0.324	-0.656	0.925	0.161	0.134	0.456	0.737	1.556	0.546	0.663	0.272	0.233	0.298	0.282	0.89	1.208	-0.13	-0.406	0.002	1.307	-0.947	1.665	-0.837	0.559	0.944	-0.027	-0.262	0.129	0.251	0.201	1.779	0.727	0.2	0.875	2.094	0.164	0.592	0.637	-0.493	-0.634	-0.441	0.46	0.446	1.023	1.531	0.669	0.475	-0.095	-3.449	0.329	1.457	-0.05	1.074	0.285	1.201	-0.481	0.162	0.495	1.042	0.153	0.204	-0.799	0.789	1.429	0.056	0.187	-0.089	0.376	-0.583	-0.117	1.371	-0.034	-0.022	0.11	0.208	0.02	-1.355	0.216	0.324	1.13	0.54	0.675	0.175	0.95	0.381	-0.675	-0.145	0.164	1.445	0.813	-0.68	1.153	1.461	1.01	-0.516	0.965	0.21	0.153	0.705	0.31	0.079	0.155	0.293	0.223	0.04	0.585	0.144	0.044	0.403	0.906	0.19	0.212	0.138	0.264	0.24	-0.133	-0.441	0.968	-2.243	5.59	0.367	0.325	0.19	-0.791	1.403	-0.369	1.319	0.052	0.332	1.934	0.093	0.558	0.226	0.214	0.079	0.277	0.538	0.4	0.077	0.051	1.28	0.029	0.319	0.469	0.696	0.569	1.401	0.138	1.584	1.767	0.175	0.638	0.869	0.368	-0.103	0.563	0.972	-0.192	0.07	-0.953	0.377	0.489	-0.281	0.697	0.446	0.206	-0.159	0.474	-0.244	0.06	0.558	1.337	0.226	0.857	1.571	-0.628	-0.092	0.415	-0.976	0.242	0.271	-0.002	0.584	0.168	-0.183	0.366	0.125	-0.484	-1.019	0.071	-0.669	-0.189	-0.616	1.179	-1.599
X43488	X1670	-0.023	-0.112	-0.327	5.032	-0.135	0.51	-0.134	0.33	-0.224	1.959	0.719	0.228	-0.388	-0.39	-0.578	-0.297	-0.259	-0.637	0.061	-0.873	2.424	-0.56	-0.419	0.13	0.548	0.939	-1.613	0.003	0.253	-0.397	-0.132	-0.067	-1.511	-0.537	0.088	0.601	0.055	1.887	2.782	-1.181	0.526	-0.458	-0.027	-0.423	-0.356	0.773	-0.295	3.108	0.43	-0.12	-0.192	-0.365	0.537	-1.539	-0.144	-0.352	-2.731	1.458	0.709	0.529	0.85	-0.339	0.462	-0.911	1.567	-1.33	0.631	1.202	-0.019	-3.101	-0.465	1.388	0.026	-0.115	0.856	0.49	-0.096	-0.446	-0.002	-0.291	-0.864	0.025	-3.673	-2.835	0.824	1.527	0.003	-0.709	-0.217	-1.15	-1.533	1.63	0.916	-1.036	-0.964	-0.196	-0.278	-0.437	0.013	-0.893	-1.008	-0.185	-0.33	-0.254	0.489	-0.482	0.036	-0.611	0.486	-0.212	-0.254	-1.045	0.666	0.808	1.241	-0.862	1.414	-0.426	0.839	-0.208	0.572	-0.443	1.159	0.757	0.693	-0.176	-1.879	-1.665	-0.661	-1.615	-0.1	-0.044	-0.429	-0.996	0.405	0.243	-0.978	0.201	-1.133	1.925	-0.364	0.978	-1.483	-1.965	0.307	0.547	0.238	-2.247	1.711	1.605	0.829	-1.352	1.528	0.541	1.465	0.818	-0.298	1.844	0.053	0.037	-0.18	-1.843	0.019	0.377	-1.099	0.683	0.398	0.234	0.654	0.895	-1.012	0.753	-1.424	0.317	-0.092	-1.529	-1.067	0.226	0.333	0.792	0.442	-0.465	-0.781	0.321	0.23	-0.257	0.233	-1.425	0.93	0.009	-1.554	-0.488	-3.462	0.453	0.157	0.85	0.064	0.192	1.022	0.35	-0.024	0.923	-0.086	-0.474	0.444	0.636	1.106	0.518	-1.295	-0.0	0.059	1.093	0.986	0.029	1.433	0.017	1.399	0.681	0.022	-0.456	1.826	-0.086	1.17	0.772	-0.073	-1.561	-1.107	0.504	-0.063	-0.963	-0.821	-0.604	0.966	-1.178	-2.748	0.075	-0.345	0.333	-0.492	0.484	4.513	-1.75	-0.053	0.249	-0.393	0.647	0.008	-1.813	0.105	-0.98	0.476	-0.079	-0.536	0.277	0.384	0.184	0.315	-1.156	0.153	-0.038	0.03	0.392	-0.266	0.086	-0.007	-1.4	-0.518	-0.325	-0.428	0.831	-0.47	-0.031	-0.931	0.021	-0.999	-1.562	-0.166	-0.01	-0.208	0.089	0.026	-0.126	0.035	0.057	1.913	-0.554	0.024	0.144	-0.189	-0.041	-0.003	0.934	-0.011	0.027	0.475	0.182	-0.063	-0.06	0.072	0.028	-0.174	0.531	1.668	1.424	1.619	-0.011	0.529	-0.057	-0.05	-0.081	0.472	0.307	-0.179	2.15	-1.525	-0.332	-0.0	-0.359	0.163	-0.001	0.751	0.313	1.633	1.506	0.226	0.939	0.864	0.223	0.018	0.093	-0.496	-0.844	-0.995	0.012	-0.143	1.27	0.679	0.157	2.312	-1.336	-0.28	0.013	0.691	-0.814	0.014	0.015	1.313	1.595	1.28	0.674	-0.985	0.01	-0.614	0.263	0.067	0.495	-0.036	-0.035	0.035	-0.469	0.61	0.25	-0.11	-0.708	-0.861	0.172	0.062	-0.468	-0.536	-0.782	-0.003	-0.235	0.156	-1.259	-0.143	-0.161	-0.835	-1.474	-1.417	0.618	0.118
X43488	X606	0.259	0.691	0.877	0.078	-2.156	-0.405	0.443	-0.272	-0.946	0.416	0.841	-1.81	0.601	0.448	-0.592	-0.189	0.359	0.317	0.341	-0.086	0.954	-0.616	-1.137	-0.042	0.214	-1.569	1.332	-0.275	0.576	-3.049	0.27	-1.416	-1.186	0.114	-0.191	-0.063	-0.218	-0.473	0.903	-0.181	1.175	0.923	-0.17	2.227	-1.191	-0.178	-0.064	3.763	0.225	0.244	0.308	-0.976	-0.458	-0.56	0.524	2.452	-0.968	0.606	-0.93	-0.386	1.929	0.24	-0.673	0.152	0.077	0.724	0.267	1.297	0.025	1.527	1.256	-1.214	0.002	0.412	-0.091	-1.293	-0.561	0.045	0.216	-2.027	0.671	0.085	2.233	1.295	0.003	0.659	0.302	-0.208	-2.289	-0.37	-0.872	-3.147	0.935	-0.918	-0.091	0.768	2.075	0.332	0.298	-0.84	-0.174	1.161	-0.083	0.333	0.976	0.046	-1.282	-0.071	-0.912	0.477	-1.387	-0.705	-1.323	0.652	1.154	0.226	1.291	-0.15	-0.421	-1.567	-0.332	-2.057	0.01	1.552	-0.532	1.296	0.179	0.552	1.857	1.643	-0.005	0.355	0.208	0.126	-3.123	0.463	-0.746	-0.808	0.961	0.514	-0.067	1.162	-0.024	0.244	0.622	0.542	-0.013	4.903	-1.703	1.228	-1.643	-0.236	0.141	-0.691	0.374	1.172	-0.318	0.706	-1.604	-0.379	0.061	-1.571	0.026	-0.744	-0.101	-0.095	-0.873	-0.483	0.196	-0.352	2.387	1.931	-0.152	0.106	-0.427	-0.397	-0.049	0.167	0.414	-0.745	-0.015	-0.917	-0.324	0.364	0.08	-0.565	0.777	-0.262	-0.17	0.092	1.182	0.216	-0.155	-0.423	-0.26	0.543	0.414	0.146	-0.536	-0.004	0.318	-0.027	0.128	-0.363	-0.11	1.286	-0.194	0.317	-0.571	-0.035	0.291	1.195	0.214	-0.022	-0.72	0.058	2.167	-0.441	0.037	-0.443	1.736	0.558	-1.222	1.989	0.169	0.454	-0.249	-0.984	0.048	1.143	1.248	-1.799	0.685	-2.343	-0.474	0.527	0.981	-0.244	0.017	-0.055	0.245	1.611	0.098	-1.155	0.852	0.122	0.067	-1.565	0.276	-0.534	-0.008	0.083	0.414	0.845	-0.0	0.196	0.632	0.271	-0.107	0.18	0.09	-0.089	-0.327	0.268	0.06	1.69	-1.082	-0.411	-0.149	-0.168	-0.34	-0.177	-1.229	0.01	0.955	0.212	-0.885	0.846	-0.023	1.059	-0.691	0.006	-0.018	0.169	-4.351	-0.196	0.074	-1.194	0.238	0.127	-0.096	0.264	0.093	0.086	-0.891	-0.362	-0.192	0.111	0.081	0.038	0.196	-0.039	2.028	-1.334	-0.112	4.728	-0.225	0.043	-0.01	0.363	1.865	0.579	0.098	0.893	-0.258	0.917	-0.152	-0.138	0.172	-0.001	-1.233	-0.402	-0.912	1.3	-0.304	1.12	1.386	2.23	0.152	-0.249	0.146	-0.237	1.525	0.085	-0.156	1.649	0.376	0.079	0.372	1.364	-0.166	0.53	0.982	-0.283	0.152	0.116	0.124	0.543	0.331	0.74	1.301	0.076	1.253	-0.091	1.832	-0.101	-0.52	-0.803	-0.001	0.605	0.528	0.016	0.078	0.276	0.853	0.456	-0.281	0.515	0.071	0.005	-0.188	0.393	0.104	-0.526	-1.024	-0.073	-1.72	0.21	-0.639	0.881	0.42
X43488	X39764	-0.358	0.84	-0.156	2.661	0.199	-0.524	0.271	0.221	-0.841	0.84	0.223	0.84	0.84	-0.605	-0.75	-0.047	-0.64	0.84	0.131	-0.834	0.8	-1.115	-1.135	-0.29	0.908	0.84	-1.462	0.84	-1.369	0.716	0.68	0.84	-0.827	-0.836	-0.172	-0.694	0.84	-1.577	2.462	0.84	-1.736	-0.848	0.84	-1.468	0.84	0.84	-0.155	-1.377	0.11	-0.659	0.141	0.84	0.84	-1.838	0.115	-1.305	-0.241	-1.258	0.84	0.84	-1.266	0.84	-0.854	-0.61	0.84	-1.41	-0.166	1.347	-0.099	-1.878	0.571	-0.73	-0.691	-0.98	1.298	0.84	-0.543	0.84	0.1	-2.008	1.551	-0.017	-2.174	4.497	0.84	-1.257	-0.328	-1.491	0.843	0.84	0.84	1.013	-1.513	0.84	-1.839	-1.985	-1.482	-1.053	0.84	0.632	0.84	-1.324	-1.124	0.511	-0.844	-0.1	0.84	-0.458	-0.809	-0.374	-0.896	0.163	1.386	0.997	0.84	0.84	-0.428	-0.325	0.84	-0.414	-0.923	-1.245	1.104	-0.714	-0.595	-0.747	-1.315	0.625	-1.166	-0.962	0.019	-0.259	0.502	2.424	-0.834	-0.604	-0.697	-1.062	-1.362	2.164	0.84	0.84	-0.919	-0.647	0.54	-0.5	0.84	-2.317	-0.8	-0.753	-0.379	-1.252	-1.377	-0.21	-0.25	-1.07	-1.223	3.268	-1.122	-0.463	0.002	-1.313	-0.075	-0.8	-0.991	0.038	0.84	-0.681	0.84	0.767	-1.727	0.84	-1.781	-0.094	-0.294	1.148	-1.515	-0.266	0.403	-1.144	-0.503	-0.867	-0.286	0.209	-2.151	-0.508	-0.916	-0.442	-0.991	-0.104	0.208	-0.511	-1.169	-0.082	-0.383	0.84	0.233	0.059	0.84	-1.412	0.84	-1.962	-0.372	0.401	-0.691	0.356	0.84	-1.436	0.84	0.41	-1.822	0.84	0.84	-0.057	0.84	-0.035	-0.75	-0.5	-0.068	0.21	0.024	-1.044	0.053	-0.899	2.672	-0.205	-0.938	0.57	-0.433	0.84	1.884	-0.577	-0.164	0.319	0.346	-0.426	-0.421	0.335	2.14	0.737	0.833	-1.542	-0.08	0.255	-0.873	2.063	-0.073	-0.132	0.456	-0.052	-0.18	-0.214	0.789	0.662	0.16	0.299	-1.384	-1.697	-0.045	0.459	-0.078	0.628	1.598	0.157	-0.222	-2.224	-0.178	0.449	0.163	0.84	-0.214	0.018	0.84	-0.067	0.694	0.121	0.84	-0.921	-0.67	-0.078	-0.294	0.84	-0.013	-0.186	-1.415	-0.4	-0.082	-0.708	-0.224	-0.05	-0.018	0.898	-0.071	-0.024	-0.549	0.676	0.21	0.024	-0.105	-0.21	0.081	-0.081	-1.113	-0.7	-1.46	-1.719	-0.435	-0.447	-0.181	0.427	-0.662	0.161	0.84	0.84	-0.207	-0.512	-0.067	-0.467	-0.161	-0.091	-0.227	0.577	0.895	-1.174	0.348	-2.198	0.84	0.079	0.388	0.416	0.571	0.84	0.84	-0.042	0.84	0.84	0.345	0.249	0.84	0.072	-0.143	-1.014	0.063	-0.136	-0.008	-0.127	0.539	-0.687	-0.723	0.84	-1.112	-0.075	0.84	0.161	0.84	0.027	-0.395	-1.55	0.042	-0.529	0.861	-0.308	0.945	-0.43	0.84	0.84	-0.107	-0.984	0.413	-0.415	-0.305	-0.276	-0.044	0.655	1.065	0.055	1.123	-0.001	-1.046	0.764	0.819
X43488	X1605	-0.461	-0.176	-1.213	-1.993	0.712	-0.087	0.506	0.414	0.032	0.476	1.858	0.686	1.233	-0.006	0.559	-0.081	-0.474	1.233	-0.665	0.177	-0.078	-1.623	-0.52	-0.187	-0.684	0.966	-0.872	-0.551	0.34	-0.161	0.419	1.233	-0.963	-1.184	-0.55	-0.097	0.803	-1.926	3.654	1.233	1.684	-0.877	-0.456	3.137	-2.038	-1.285	-0.068	0.606	0.349	-0.285	-0.295	0.427	-0.398	0.18	0.197	-0.196	0.131	0.857	-0.069	0.727	-0.574	0.081	-0.251	0.268	0.265	-2.101	0.442	1.33	0.057	-2.143	-1.196	0.738	-1.615	-0.203	0.225	-1.433	0.496	0.906	0.091	-0.995	0.469	0.011	-1.628	-0.171	-0.186	-0.202	-0.205	-2.568	6.149	-0.888	-0.767	-1.794	-0.421	0.465	-1.437	-1.873	-1.67	0.398	-3.29	0.956	0.112	-0.481	0.265	0.044	-1.037	-2.14	-0.903	0.492	0.289	1.233	-1.19	-0.016	-0.468	-0.098	-1.025	0.861	1.537	-1.427	-1.993	0.317	1.269	-0.825	0.196	1.048	0.029	0.557	-1.184	0.461	-1.16	-0.624	-0.091	-0.297	0.187	-0.595	1.191	0.524	-2.158	-1.405	-0.903	1.403	1.233	-0.233	0.232	0.78	0.824	0.67	0.992	1.91	1.233	0.78	0.918	1.233	0.456	-0.117	0.719	0.772	-1.689	-1.934	-0.438	-0.585	-0.058	0.366	0.017	-0.85	-0.85	-0.197	0.045	-0.233	-0.914	-1.397	-0.815	0.258	-0.172	-0.176	-0.529	0.017	0.264	0.158	-0.993	0.126	0.197	1.147	-0.457	0.072	0.664	-0.369	0.895	2.75	0.632	-0.021	1.233	-0.632	-0.109	0.293	-0.066	-0.575	-0.694	0.0	-0.29	-0.217	1.206	7.178	0.105	-0.617	0.223	1.045	-0.235	0.027	-0.282	-0.825	0.753	0.504	0.826	-0.012	0.178	-0.013	1.091	0.132	-0.05	0.079	0.685	0.533	0.868	-0.932	1.667	-0.633	-0.77	0.716	-0.052	0.981	-0.878	-1.332	-0.025	-0.24	2.707	-2.043	1.142	0.017	-2.275	0.442	-2.368	0.688	0.01	-0.933	0.323	2.42	-0.015	-0.027	0.644	-0.341	-0.015	-0.183	0.138	-0.41	1.184	-0.122	-2.338	-0.629	0.036	0.238	-0.022	-0.753	-0.3	0.235	0.233	0.464	0.514	0.034	-0.077	0.492	0.019	-0.217	1.233	-0.023	-0.352	1.027	0.042	1.233	-1.797	-0.931	0.045	0.739	-0.043	0.101	0.741	-0.091	0.009	-0.69	-0.178	0.014	-0.002	1.328	-0.041	-0.032	-0.264	0.126	-0.148	0.001	-0.154	-0.073	-0.182	0.815	-1.216	-0.584	1.233	-2.616	0.727	-0.008	-0.062	-0.438	0.921	0.528	0.712	0.915	0.014	-0.997	-0.014	0.465	0.204	-0.022	0.308	0.484	0.035	-1.718	0.214	0.073	0.025	-0.242	-0.086	0.247	0.089	-3.775	0.675	-0.002	-0.26	-0.357	-0.495	-0.692	1.233	-0.153	-0.084	-0.177	0.468	-0.183	-0.113	0.074	-0.567	0.548	0.028	-0.645	-1.668	0.01	-1.631	-0.27	0.872	-0.332	-0.305	-0.622	-0.117	-0.346	0.807	0.686	-0.739	0.248	-0.568	1.146	-0.345	-1.062	0.472	0.263	0.286	-0.043	-0.033	0.204	-0.247	0.086	-1.226	3.772	-0.167	0.512	-1.25
X43488	X1649	0.286	0.134	-0.32	2.871	-0.55	0.587	-0.676	0.122	0.557	1.409	1.927	0.305	0.482	-0.725	0.873	-0.423	-0.59	0.316	0.551	-0.799	1.039	0.185	0.294	0.147	0.407	-0.185	-1.443	-0.196	-0.93	-0.223	-0.205	0.625	-1.849	0.394	0.419	0.967	-0.333	3.298	0.579	0.165	-0.327	-0.207	-0.223	-0.049	-0.455	1.216	-0.16	-0.653	-0.133	0.668	0.224	-0.227	-0.868	7.536	1.284	1.603	-2.815	0.637	0.063	1.109	3.529	-0.561	1.255	-0.802	1.369	-1.902	0.672	0.612	-0.1	-2.01	-1.053	-0.062	-0.446	1.411	1.082	-0.059	-1.387	-1.373	0.125	-0.054	-0.694	0.041	-2.724	-1.839	0.485	0.082	0.026	-1.168	4.406	-1.187	0.442	0.002	-0.512	-1.841	0.013	-0.753	-0.643	0.014	0.618	-1.204	-1.315	-0.546	-0.875	-0.462	-0.6	-0.902	-0.577	-0.083	1.337	-1.243	-0.213	-0.863	0.012	0.465	1.003	-0.076	-0.817	-0.202	0.969	-1.05	1.479	-0.306	1.071	1.272	-0.743	0.001	-2.934	0.841	-0.791	-0.87	0.16	0.209	-0.24	0.306	-0.151	-0.185	-1.321	0.492	-1.114	0.83	0.65	1.305	-2.737	-2.737	0.437	-1.056	0.995	-0.212	-0.157	1.128	0.037	-0.201	0.708	0.035	0.758	0.281	-0.5	1.075	-0.378	0.407	-0.104	-1.922	0.017	0.594	-1.152	1.008	0.033	0.308	0.581	0.202	-1.1	0.752	-0.968	0.171	0.134	-0.954	0.676	0.368	-0.348	1.73	0.452	-0.237	-0.946	0.33	-0.213	-0.783	-0.407	0.295	1.377	-0.17	-0.141	-1.319	-0.929	1.313	0.805	1.196	-0.725	0.164	0.158	0.362	0.269	0.611	-0.548	-0.209	0.833	0.757	-0.373	1.156	-0.171	-0.152	-0.488	1.5	0.697	0.045	1.408	-0.038	1.571	0.851	0.081	-0.616	1.966	-1.679	0.999	0.165	1.084	-1.121	-2.29	0.484	-0.333	-1.478	-0.195	-0.297	0.424	-0.924	0.172	-0.364	0.741	0.272	0.737	0.217	3.473	0.405	0.056	0.73	-0.068	0.226	0.069	-1.372	0.484	-1.381	0.664	-0.021	-0.171	0.102	0.62	-0.091	1.062	-1.617	0.115	0.143	0.071	0.484	0.473	0.111	0.319	-0.645	0.176	0.559	0.025	0.944	0.123	-0.044	0.309	0.04	-1.237	-2.272	-0.128	0.809	0.887	0.725	0.325	0.955	0.06	-0.055	1.51	-0.266	0.033	-0.792	-0.171	0.018	0.025	-0.355	0.045	0.061	0.573	-0.884	0.104	0.102	0.133	0.019	-0.047	0.421	0.232	0.898	0.044	0.353	0.111	-0.033	0.003	0.059	0.628	0.057	0.899	1.512	-0.657	-0.527	-0.042	-0.38	0.166	0.095	1.149	0.77	1.178	-0.199	0.255	1.273	1.25	-0.01	-0.213	1.446	-0.443	-0.085	-0.032	0.078	0.062	1.497	0.532	0.656	0.845	-1.0	-0.248	0.094	0.182	0.029	-0.153	0.167	0.794	-0.562	0.657	1.253	-0.891	0.014	-0.107	0.688	-1.256	0.363	-0.01	0.832	0.113	0.129	0.329	-0.386	0.426	-0.825	-0.683	1.365	0.176	-0.81	-0.483	-0.593	0.274	-0.12	0.122	0.22	0.664	0.029	0.221	-1.5	-0.329	-0.471	1.196
X43488	X41518	-0.095	0.238	-0.635	0.723	0.616	-0.024	0.203	0.94	-0.304	0.722	0.815	0.824	-0.849	-0.382	1.564	-0.215	-0.521	0.203	-0.225	-0.483	0.631	1.053	-0.216	0.378	-0.046	-0.886	-0.51	-0.612	-1.1	-0.338	0.177	0.141	-0.411	-0.241	-0.149	-0.041	-0.269	-1.625	1.019	0.579	-0.419	0.018	-0.571	-0.568	0.153	0.21	-0.021	1.339	-0.742	-0.229	0.355	0.076	-0.369	7.424	-0.999	-1.516	-1.294	-2.587	-0.283	0.499	0.156	0.469	-0.484	-0.133	0.822	-0.004	0.407	0.832	-0.006	-0.425	1.564	-0.039	0.012	0.596	1.111	0.36	0.839	0.072	0.061	2.647	-0.038	0.078	0.723	-0.964	0.799	-0.052	0.078	-0.295	3.432	0.707	0.611	0.259	3.301	0.019	-0.589	-0.201	-0.176	-0.927	-0.401	-0.174	0.489	-0.604	-0.707	0.183	-0.689	-0.214	0.475	-0.076	-0.251	0.075	-1.267	2.145	0.112	0.046	1.045	0.407	-0.949	0.303	1.564	-0.169	-1.832	0.005	0.929	0.05	0.135	0.61	0.502	-0.074	-0.516	-1.917	0.226	0.048	0.283	-1.124	-1.64	0.181	-0.675	0.572	-0.373	0.278	0.564	0.798	-0.891	0.046	0.144	0.081	0.527	0.209	-3.219	0.235	-1.122	0.486	0.378	-0.141	0.809	-0.449	-0.685	1.403	-0.303	-0.191	0.079	-3.469	0.059	0.502	-0.69	0.419	0.593	-0.65	0.789	1.564	-0.729	1.39	-0.675	0.397	-0.482	-0.111	0.428	0.216	0.507	-0.681	-0.17	-0.634	-0.438	0.25	0.529	0.084	-0.159	-0.57	-0.29	0.054	-2.087	0.883	1.477	0.508	0.052	0.339	0.176	-0.848	0.105	-0.257	-0.475	-1.419	-0.303	0.354	0.332	-1.289	-1.256	-0.305	0.132	-0.166	0.333	0.682	0.635	0.077	0.082	0.063	-1.54	0.33	-0.065	0.958	0.387	0.301	0.575	0.456	1.586	-0.653	0.318	0.338	-0.125	0.697	-0.698	-0.047	0.044	-0.336	9.093	0.328	1.037	0.952	0.893	0.413	0.604	0.829	0.06	0.16	0.118	1.089	0.048	0.594	0.434	-1.121	0.67	0.107	0.195	-0.339	0.094	0.17	-1.429	-1.582	-0.018	0.188	0.074	1.081	0.613	0.17	0.175	-1.066	0.896	0.384	0.143	0.725	-0.023	0.252	0.067	0.057	-0.996	0.386	-0.657	0.582	0.364	0.623	0.033	0.314	0.059	0.082	-1.441	0.151	0.073	-0.105	0.024	0.005	0.076	1.172	0.032	0.076	-0.126	-0.572	0.062	0.09	0.128	0.011	0.155	-0.14	-5.609	-0.402	-1.923	-0.292	0.108	0.164	0.031	0.148	0.26	0.184	-2.363	0.421	0.578	-0.83	0.073	-0.313	0.002	0.087	0.24	0.576	0.196	-1.253	0.431	0.316	1.564	0.937	-0.151	-0.608	-0.309	0.577	0.882	0.057	-0.04	1.084	0.298	-0.003	0.626	-0.624	0.094	-0.538	0.957	-0.114	-0.012	0.132	0.256	-0.556	0.102	0.581	0.422	0.069	0.469	-0.088	-0.106	0.079	-0.301	-0.44	0.048	0.392	-0.024	-0.142	2.475	-0.374	1.033	0.623	0.101	-1.829	0.426	-0.221	-0.361	-0.041	0.046	0.276	0.671	-0.034	-0.017	-0.113	-0.579	0.554	0.544
X43488	X40475	0.161	-0.398	1.337	0.593	-1.16	0.528	-0.076	0.386	0.099	0.116	0.696	-0.393	-0.452	0.302	1.07	0.513	-0.814	0.44	-0.363	-0.638	-0.226	1.105	0.78	0.35	0.296	-1.203	-1.507	0.49	0.747	-1.339	-0.153	0.071	-0.44	1.218	0.191	0.172	-1.285	2.633	3.295	0.344	-1.295	1.831	-0.03	0.506	-0.543	-0.632	0.112	0.204	0.199	0.393	0.315	-1.158	-0.809	6.933	-2.98	0.077	-1.762	-0.925	-0.232	-0.37	0.493	0.483	-0.416	0.474	0.721	2.316	0.52	1.385	0.084	-6.481	0.697	-1.52	-0.091	0.908	0.281	0.412	0.641	-0.198	0.387	2.349	0.615	0.094	3.139	-0.641	-0.002	0.312	0.154	-0.569	5.01	-0.113	0.618	-0.421	4.243	-0.681	-0.491	2.821	3.947	0.304	0.685	-0.135	-1.568	2.386	-0.173	0.259	0.012	0.042	2.046	-0.029	0.592	-0.309	-2.767	0.82	0.358	0.032	0.921	-1.798	0.014	0.356	0.406	-0.324	1.191	-1.121	0.96	2.046	-0.543	1.1	-0.041	1.039	0.868	0.217	0.217	0.211	-0.649	-0.716	-2.733	-0.32	-0.623	0.37	-0.424	0.066	-1.282	0.777	-0.713	-0.306	0.088	-0.346	0.197	0.273	0.482	0.338	-3.123	0.095	0.341	0.037	0.005	-0.403	0.017	0.979	0.075	0.059	-0.045	-2.777	0.019	0.522	-1.098	-0.197	-1.043	-0.838	0.953	1.259	-1.471	-0.002	2.792	0.266	-0.113	-0.224	-0.665	0.01	0.616	0.104	0.232	-0.8	-0.174	0.132	0.431	-1.697	0.537	-0.752	0.045	0.156	-1.362	0.508	1.525	0.521	0.571	1.091	-1.718	-0.102	0.681	-0.034	0.661	-2.071	-1.285	0.169	-0.381	-0.473	-0.506	0.021	0.099	0.432	0.188	0.336	0.392	0.128	0.86	0.082	0.343	0.486	0.134	0.517	1.225	0.49	1.481	0.997	1.325	-1.195	0.32	-0.384	-0.276	0.845	0.141	-0.228	-0.259	-1.829	4.879	1.131	1.145	0.599	-1.352	0.222	2.005	0.299	0.135	-0.405	1.161	0.279	-0.122	0.734	-0.377	0.006	0.741	0.18	-0.4	0.331	-0.177	0.042	0.993	0.181	-0.282	0.2	0.142	-0.173	0.07	0.305	0.233	0.471	0.447	0.814	0.313	0.184	0.135	0.214	-0.638	0.145	0.365	0.112	-2.349	1.142	0.749	1.385	-0.103	0.534	0.088	0.222	-1.8	0.225	-0.003	-0.29	0.273	-0.069	0.008	0.449	0.146	-0.005	-0.401	-0.335	-0.001	0.1	0.171	-0.044	0.198	0.081	-1.927	0.066	0.422	-2.866	-0.318	0.329	0.168	0.274	1.125	0.454	-1.378	0.569	1.111	0.695	0.115	-0.221	-0.194	0.038	0.296	-0.5	-0.356	-1.149	-0.068	0.919	2.046	1.148	0.171	-1.357	-0.279	-0.253	0.699	-0.011	0.663	0.56	0.162	0.593	0.327	0.103	0.052	0.174	0.767	-0.007	-0.256	0.215	-0.004	0.482	0.375	1.172	0.634	0.143	0.733	-0.359	-0.039	0.368	-0.417	0.491	0.123	0.806	0.215	0.165	1.472	0.131	0.95	0.133	0.147	-0.235	-0.081	-0.47	-0.722	0.263	0.123	-0.844	-0.419	-0.062	-0.364	-1.433	0.594	1.351	0.325
X43488	X54910	-0.15	-0.691	0.327	2.776	-0.005	0.527	-0.248	0.57	0.073	0.195	-3.647	-0.946	-0.823	-1.487	-1.199	0.289	0.407	-0.933	-0.183	-2.079	2.148	0.72	1.514	-0.707	0.45	1.797	-0.061	-0.445	1.051	-1.607	0.171	-0.234	1.797	-2.083	0.191	0.342	0.009	2.433	2.252	-2.242	0.068	0.34	-0.462	-1.011	-1.048	-1.7	0.146	2.934	-0.061	0.601	0.341	-0.865	-0.31	2.621	-2.28	-0.17	-2.022	-3.241	-0.331	-1.128	-0.636	0.871	-2.132	-0.135	0.665	0.654	0.192	0.949	0.073	-5.108	-0.469	0.409	-0.699	0.521	0.416	-0.146	1.797	-0.28	0.307	-2.087	0.067	0.103	3.16	-0.177	-0.152	0.219	0.099	-0.055	1.469	0.48	0.142	0.843	2.155	0.125	-0.809	0.589	1.801	-0.285	0.181	0.111	-1.017	-0.011	0.152	0.069	0.487	-0.839	1.797	-0.487	-0.853	0.372	-1.801	1.827	-2.569	0.573	-1.251	-0.432	-0.065	-0.178	1.797	0.244	-2.315	-0.366	1.032	1.797	-0.07	0.384	-0.715	-0.2	1.645	-2.42	0.037	0.184	0.328	0.958	0.05	-0.762	-0.651	-1.082	0.353	0.682	-0.272	0.989	-1.394	-1.76	0.276	0.896	-0.255	4.992	0.188	0.293	-2.396	1.797	0.22	-0.891	0.584	0.101	-0.945	1.563	0.277	0.408	-0.071	-0.557	0.036	-0.561	-2.497	-0.258	-0.693	-0.873	-0.584	0.596	0.049	0.687	1.888	0.37	0.077	-0.031	-0.34	-0.318	0.925	0.71	-0.165	0.777	-0.163	0.154	-0.97	-1.241	-0.005	0.362	0.214	0.13	-2.627	0.762	1.7	1.107	-0.442	0.487	-1.258	0.113	0.524	0.305	0.713	-1.48	-0.907	-1.51	-0.264	-0.201	0.21	-0.227	0.21	0.245	-0.453	0.053	-0.178	0.076	0.738	0.111	1.329	0.175	0.114	1.797	1.182	-1.059	0.465	1.164	0.569	-1.402	-0.204	-0.474	0.202	0.359	1.788	0.103	0.665	-1.521	0.409	-1.435	0.533	0.483	0.511	0.142	2.217	-0.01	0.123	-0.081	0.981	0.694	0.06	0.195	0.516	-0.596	0.103	0.054	0.251	0.152	0.044	0.221	0.409	-0.492	-0.043	0.052	0.112	0.345	0.005	0.334	0.259	0.293	1.329	-0.049	0.191	0.516	0.062	0.024	0.577	0.113	0.024	0.039	0.295	0.58	0.634	0.736	0.079	0.566	0.098	0.206	-1.203	0.355	0.114	-0.065	0.17	0.084	0.091	1.924	0.093	0.113	0.237	-0.289	-0.05	0.136	0.16	0.151	0.195	0.176	0.185	-0.65	-0.043	7.341	0.329	-0.642	0.189	-0.074	1.797	0.43	0.051	1.797	0.239	0.315	-0.044	-0.055	0.045	0.124	0.223	1.251	0.093	1.748	-0.038	-0.249	1.797	0.518	-0.007	-0.901	0.303	0.404	0.059	0.111	-0.82	1.797	0.184	0.947	1.522	-0.273	0.015	0.211	1.797	-0.378	0.111	0.03	0.132	0.496	0.933	-0.165	-0.072	-0.1	0.777	0.535	0.134	0.257	-0.339	0.298	0.141	0.767	0.66	-0.269	-0.199	-0.109	0.286	0.732	0.203	-0.014	0.336	0.371	-0.743	0.21	0.061	-0.163	-0.514	-0.008	-1.281	-0.556	-0.038	0.743	1.921
X43488	X48733	-0.311	-1.352	0.558	-0.537	0.766	0.305	-1.45	0.224	-0.8	0.595	-1.511	0.884	-0.414	-0.221	0.214	-0.17	0.67	0.091	0.26	-0.852	-1.697	-0.83	1.156	-0.257	0.761	0.349	3.504	-1.875	1.042	0.529	0.004	-0.017	0.884	-0.854	-0.559	0.746	0.319	-0.69	1.518	0.884	-1.468	-0.735	-1.547	-1.403	0.824	0.698	-0.046	1.23	0.315	-0.012	-0.197	0.731	0.377	-2.055	-0.938	-1.301	0.758	2.442	0.744	-0.549	1.26	-0.818	-0.875	0.407	0.675	1.529	0.23	1.853	0.003	-2.106	-0.396	-1.298	-1.449	-0.905	-0.62	-1.847	0.172	-0.025	-0.179	-2.119	0.219	-0.014	2.873	-1.894	0.693	0.678	-0.241	0.384	-2.914	0.802	0.728	-0.986	-0.736	0.504	0.884	-0.791	-0.865	0.462	-1.445	1.11	0.838	-0.795	0.627	-0.552	-0.621	-0.214	0.884	-0.493	-0.78	-2.355	-0.916	0.241	-0.205	1.451	-1.56	0.884	2.523	-0.025	0.884	0.419	-0.574	-0.461	2.317	0.884	-0.003	-0.451	0.884	0.111	-0.648	0.67	-0.008	0.672	0.879	-0.881	-0.372	0.085	0.884	0.719	0.796	0.41	0.514	-1.384	-1.456	-1.477	-0.085	0.096	-1.214	3.682	0.884	0.884	-0.987	-0.403	0.602	-0.171	0.79	0.838	0.715	-0.783	0.626	-0.367	0.11	0.535	0.007	0.567	-1.031	-0.297	0.781	-0.841	-1.54	-1.091	-1.435	0.711	-1.382	-0.064	0.131	1.456	-1.402	0.274	0.884	2.44	0.585	0.677	-0.074	0.262	-1.139	-0.208	-0.945	1.614	0.788	-0.052	0.884	-0.391	-0.493	0.584	0.321	-0.512	0.202	-0.013	-1.344	-0.103	0.126	1.067	-0.345	-0.081	0.884	-0.305	0.884	-0.597	-0.633	0.641	-0.36	0.788	-1.814	0.012	-0.108	0.006	0.884	0.105	-0.021	0.567	0.068	-1.057	0.403	0.612	0.785	0.718	0.489	0.622	1.679	0.546	3.24	-1.815	0.474	0.471	-1.791	-3.114	0.884	-0.337	-1.653	0.164	5.704	-1.281	-0.033	0.868	-0.896	-0.722	-0.0	0.432	0.884	0.595	-1.839	0.136	-0.011	-0.404	-0.371	-0.189	0.766	0.663	-0.101	-0.128	-0.051	0.023	-0.489	-0.239	0.21	-2.322	0.665	0.336	-0.149	0.884	-0.267	-0.063	0.512	0.024	-1.117	-0.443	0.623	-0.168	0.884	0.884	-0.261	-1.701	-0.031	-0.455	-1.53	0.05	0.02	-0.712	-0.187	-0.006	0.028	0.001	0.003	0.014	0.93	-0.709	0.15	0.025	-0.034	0.012	-0.09	-0.427	-1.969	-0.086	0.884	-1.039	-0.06	-1.035	0.041	0.481	0.412	-0.612	-0.337	-0.181	0.884	-1.176	0.007	1.272	0.021	0.035	-0.527	0.629	1.179	-0.892	0.401	0.449	-0.397	0.884	-0.247	0.884	-0.534	-1.66	0.884	-0.006	0.884	0.622	-0.087	0.884	0.884	-0.805	0.235	0.133	-0.064	-0.396	-0.203	-0.236	-0.63	1.376	-0.011	0.511	0.068	0.01	-2.229	0.557	-0.866	-0.084	-0.37	0.884	-0.082	0.087	1.045	-0.029	0.187	0.087	-2.13	-0.385	0.125	-0.595	0.295	-0.098	-0.273	-0.049	-0.062	0.706	-0.069	0.054	-0.399	-0.377	0.646	-0.147	0.862
X43488	X1567	-0.098	-1.277	1.495	4.766	0.383	0.414	-0.325	-0.203	-0.151	0.882	-4.363	0.072	-0.938	-1.816	-1.0	0.095	0.619	-0.486	0.234	0.547	2.314	0.405	0.178	-0.886	0.583	2.138	2.321	-0.794	1.385	-2.311	0.15	-0.456	2.138	-2.522	0.166	0.408	0.41	1.155	3.382	-1.135	-5.548	0.525	-0.281	0.483	-0.047	0.011	-0.065	1.859	-0.565	0.745	0.059	-0.807	-1.028	2.45	-2.756	1.337	-1.382	0.19	-1.117	-0.842	1.158	-0.484	-2.58	-0.093	0.137	2.641	0.279	1.581	0.1	-6.067	-0.344	-0.583	-1.277	1.048	-1.876	-0.564	2.138	-0.434	0.421	-0.308	1.026	0.097	-0.207	1.075	-0.731	-0.273	0.199	-0.485	1.534	-0.205	-0.566	-0.599	2.18	-0.368	-0.009	1.509	0.489	-0.326	0.357	0.151	0.416	0.73	-0.264	-0.163	0.972	-0.499	2.138	0.094	0.138	0.151	-1.567	-0.079	-3.096	0.636	-1.678	-0.536	1.898	-0.312	2.138	0.115	-0.252	-0.504	0.595	2.138	-0.126	0.54	-1.625	-0.16	0.854	-2.921	-0.161	0.092	0.415	0.727	0.073	-1.272	-1.224	-1.233	0.044	1.492	-0.393	0.752	-1.357	-1.407	0.232	0.298	0.13	3.549	2.138	0.165	-2.892	2.138	-0.709	-1.106	0.268	1.07	-0.946	0.227	-0.231	-0.226	-0.048	0.91	0.056	-0.754	-3.012	0.287	-0.469	-0.152	-0.294	0.41	-0.908	-0.069	0.585	-0.164	0.147	-0.517	-0.885	-0.025	0.675	1.493	0.252	0.528	-0.07	-0.021	-0.748	-1.523	0.752	0.295	0.754	0.077	0.664	0.081	0.662	0.592	0.603	0.331	-1.544	0.096	0.198	0.306	0.728	1.602	-1.125	-1.843	0.373	0.848	0.218	0.382	-0.721	-0.579	-0.469	-0.079	-1.49	0.092	-0.501	0.082	1.011	0.343	0.1	2.138	1.618	-0.728	0.434	0.859	0.138	0.13	-0.097	-0.68	0.075	-0.884	0.736	0.267	-0.077	-0.511	-1.332	-0.462	0.296	-1.369	0.186	0.203	-0.799	0.04	0.091	0.048	0.122	1.142	0.075	-0.174	-0.301	0.857	0.156	-0.004	0.191	0.128	0.114	-0.065	1.166	0.535	0.07	0.122	0.093	-0.162	-0.007	0.034	0.183	0.044	-0.744	0.494	0.081	0.772	0.113	-0.173	0.039	0.083	0.491	-1.54	0.441	0.43	1.907	0.502	-0.179	0.904	0.012	0.184	-0.845	0.058	0.089	-0.526	0.088	0.1	0.081	0.894	0.095	0.089	0.188	0.309	0.158	0.026	0.089	0.101	0.173	-0.191	1.113	0.455	-1.561	4.753	0.051	-0.094	0.124	0.1	1.037	0.497	-0.241	0.866	0.669	1.781	0.092	0.608	0.103	0.014	0.833	0.524	-0.189	1.577	0.24	0.197	0.946	0.178	0.207	-0.439	0.9	-0.181	1.164	0.09	0.828	0.946	0.046	0.426	0.438	-0.289	-0.179	0.36	-0.249	-0.469	0.101	0.045	0.417	0.68	1.05	0.62	0.234	0.085	-0.22	0.332	0.613	0.053	-0.194	0.156	0.053	0.978	0.616	-0.375	-0.162	0.365	-0.626	0.723	0.187	-0.399	-0.229	0.233	0.053	0.319	0.082	-0.693	-0.572	-0.01	-0.329	-0.119	0.062	0.816	2.476
X43488	X3147	0.141	0.593	0.106	0.161	-1.183	-0.445	0.717	0.065	-0.718	0.483	0.867	0.143	0.538	-0.093	-0.076	0.033	-0.615	0.37	0.201	-0.323	3.568	-0.299	-1.032	0.061	0.855	-0.262	-0.86	0.145	-1.342	-0.748	0.079	0.966	-0.561	-0.202	0.369	-0.339	0.675	0.807	2.48	-0.388	-0.089	-0.078	0.409	-0.472	0.529	1.003	0.052	-0.621	0.198	-0.536	0.546	0.242	0.168	7.676	1.433	-1.124	-1.102	-1.158	0.011	0.949	0.474	1.04	-0.061	0.323	0.628	-0.591	0.386	1.62	0.007	2.966	-0.001	-0.591	-0.739	1.219	0.682	-0.231	-3.119	0.567	0.413	-1.306	0.95	0.051	-3.793	1.464	0.742	-1.671	0.059	-0.843	1.863	0.371	0.465	0.069	-0.735	0.605	0.207	-0.085	-0.581	-0.875	-0.182	-0.173	0.841	-0.437	-2.895	-1.629	-0.721	0.14	0.475	1.177	-0.484	-0.16	-2.095	1.401	0.507	0.453	1.131	0.348	-0.719	-0.483	0.892	-0.795	-0.532	-1.222	2.459	0.327	-0.385	0.193	-1.069	-0.168	-0.011	-0.058	0.258	-0.22	0.127	1.652	-0.266	0.04	0.348	0.174	-1.547	0.314	0.224	0.565	-1.312	-0.326	0.217	-0.007	0.88	-0.762	-0.831	-0.875	-0.688	0.253	0.748	-0.133	0.804	-0.843	-1.27	2.385	-0.968	-0.776	0.218	-2.674	0.038	-0.01	-0.809	0.318	0.096	-0.116	0.936	0.099	-0.545	0.497	-0.174	-0.12	-0.4	0.091	-1.606	0.189	0.269	-1.018	-0.333	-0.888	-0.251	0.258	-0.328	-0.615	-0.376	-0.662	-0.47	-0.049	-2.817	-0.218	-1.26	0.912	-0.426	1.149	0.464	-0.138	1.139	-1.881	0.915	-2.131	-0.223	-0.417	0.19	0.167	0.419	0.079	0.835	0.266	-0.994	0.933	0.162	0.046	0.557	0.041	0.748	0.268	-0.021	-1.15	0.417	0.067	-0.835	0.935	1.204	-0.349	-0.423	0.475	-0.104	0.568	-0.668	0.145	-0.673	0.047	8.829	0.363	-0.352	1.084	0.511	0.109	-3.281	0.065	-0.036	-0.414	0.564	0.724	0.035	-0.348	0.426	-0.74	0.467	0.035	0.319	0.055	-0.253	0.217	-1.152	-0.673	-0.131	0.165	0.047	-0.075	0.818	0.323	0.083	-0.805	0.386	-0.793	0.22	0.632	0.02	0.018	0.633	0.022	2.549	0.299	0.257	0.806	0.707	0.58	-0.14	0.507	0.054	0.12	-1.327	0.144	0.055	-0.606	-0.052	0.061	0.045	-1.127	-0.011	0.043	-0.522	0.123	0.084	0.054	0.108	-0.061	0.119	-0.218	-2.413	-0.459	-1.166	0.971	-0.167	0.011	-0.195	-0.058	0.187	-0.771	0.368	1.197	-1.167	-0.582	0.019	-0.491	0.019	0.048	-0.361	0.156	0.603	-1.413	0.304	-2.486	0.261	1.021	0.206	0.568	-0.531	0.63	1.905	0.036	0.936	1.505	0.467	0.593	1.016	-0.262	-0.256	-0.108	0.832	0.196	-0.139	0.27	0.083	-0.782	-0.754	1.662	0.329	0.042	-1.928	0.045	0.635	0.064	-0.397	-0.731	0.134	0.274	0.06	0.08	2.782	-0.304	1.361	1.348	-0.038	-0.925	0.285	-0.157	0.007	0.055	-0.112	-0.342	0.553	0.035	-0.602	-1.171	-0.316	0.955	2.386
X43488	X15679	0.468	-0.088	0.187	4.249	-1.01	0.06	-1.065	-0.705	-0.11	0.298	-1.813	-0.917	-0.166	-0.741	-0.298	-0.449	0.303	-0.656	0.654	-1.045	3.235	1.27	0.284	-0.33	0.609	1.091	-0.988	-0.252	0.804	-0.407	-0.33	-0.545	1.091	-1.047	0.394	0.92	-0.568	-0.282	1.975	-0.242	-2.286	-0.576	-0.828	1.737	-0.625	0.701	-0.119	2.973	-0.075	0.677	0.686	-0.167	-1.144	-2.431	-1.146	0.533	-1.967	-1.619	1.091	0.166	1.805	-1.215	-1.071	-0.505	1.091	-1.032	0.456	0.789	-0.085	-2.488	-0.352	1.091	-1.725	0.474	-0.768	1.091	1.091	-1.575	0.053	-2.677	0.18	-0.031	-2.92	-1.707	0.599	1.091	-0.107	-0.586	2.281	-0.748	-0.213	-0.399	-1.972	-0.953	1.091	2.137	0.111	-0.003	-0.227	-1.06	0.044	0.483	-0.538	-0.642	-1.058	-1.408	1.091	-0.004	0.631	-0.011	-0.338	-1.207	-1.29	0.045	-0.143	0.346	-1.716	-0.551	1.091	-1.141	-1.164	-0.268	1.167	1.091	-0.291	0.163	-0.98	-0.156	-0.458	-1.216	0.144	0.449	0.03	1.165	0.017	-0.154	-0.292	0.28	-0.897	0.47	1.091	1.091	-1.387	-2.786	0.004	-0.307	0.011	0.05	1.091	0.493	-1.204	1.091	1.091	-0.428	0.449	-0.733	-0.561	0.571	-1.024	-0.151	-0.1	-2.058	0.002	-1.238	-1.255	0.219	0.367	-0.217	0.445	-0.512	1.167	0.362	-0.543	0.072	0.24	-0.727	-1.974	-0.196	0.139	1.099	0.518	1.623	-0.589	0.24	-1.009	-0.613	-0.708	0.458	1.091	-0.075	-0.606	-1.311	-0.547	0.12	0.259	0.618	-0.622	0.117	-0.972	-0.194	-0.432	-0.013	-0.437	-0.753	0.255	1.091	1.091	0.266	-0.465	-0.266	-0.02	0.39	1.091	-0.042	1.091	-0.003	1.091	-0.075	-0.06	1.091	0.309	-0.551	1.091	-0.266	1.883	-0.196	-1.309	0.759	-0.515	-2.617	-1.639	-1.264	1.182	-1.028	-2.133	-1.003	-0.038	0.131	5.997	0.211	2.995	-0.811	-0.045	0.044	-0.274	0.638	-0.021	-1.599	1.091	-1.255	0.722	-0.162	-0.63	0.246	0.44	-0.248	0.088	-1.512	0.345	-0.006	0.011	0.378	-0.199	-0.022	0.242	-0.997	-0.888	0.179	-0.39	1.091	-0.342	-0.204	-0.23	0.006	-0.466	-2.072	-0.287	-0.774	-0.887	-0.607	0.004	0.605	-0.047	-0.167	0.671	-0.37	0.024	-0.038	-0.245	-0.11	-0.029	-1.402	-0.036	0.012	-0.033	-0.875	-0.171	0.073	-0.084	-0.02	-0.038	0.437	1.091	0.449	-1.559	4.564	0.02	-0.448	-0.008	0.581	1.091	0.457	1.091	1.091	-1.052	0.346	0.011	-0.207	0.105	-0.042	0.776	0.766	1.329	-0.036	0.481	1.091	1.091	-0.969	-0.318	1.091	-0.665	-0.455	0.111	-0.042	1.091	1.091	0.478	0.103	1.091	-0.989	-0.16	0.454	-1.212	-0.339	-0.265	-0.184	0.72	0.84	0.527	-0.177	1.091	-0.004	-0.67	0.638	1.091	-0.092	0.157	1.091	0.011	-0.641	-1.129	0.598	-0.734	-0.512	-1.399	1.091	0.208	-0.439	-0.437	-0.492	0.328	-0.053	0.226	-0.277	-0.168	-0.107	-0.631	-1.552	-0.639	1.091	0.87
X43488	X57517	-0.312	-2.521	0.371	3.539	-0.19	-0.041	-0.205	0.567	-0.389	0.542	2.376	1.315	-0.909	0.17	0.546	0.363	0.259	-0.152	0.609	-0.612	2.25	0.689	1.178	0.385	-0.325	-0.443	2.572	-2.096	0.729	-1.682	0.204	-0.481	0.661	0.407	0.14	-0.279	-0.844	0.311	4.187	-1.352	0.642	-0.302	-1.245	-0.776	-0.134	-0.024	-0.052	3.421	0.244	0.492	-1.019	0.633	-0.197	-1.178	0.8	0.161	-2.913	1.604	-1.029	0.365	0.988	-0.98	0.35	0.208	0.832	0.436	0.463	1.386	-0.186	-5.773	-0.968	-0.016	-0.188	2.432	0.686	0.168	0.279	-1.511	0.331	3.726	1.009	0.075	1.848	-0.503	-0.375	-0.494	0.158	0.478	5.904	-1.047	-1.279	-0.667	0.266	-1.771	0.954	-0.891	1.618	0.764	-0.277	0.327	0.64	-0.916	-0.039	-0.317	-0.954	-1.869	-0.964	0.734	0.101	-1.001	-0.61	1.076	-0.323	0.55	0.302	-0.058	0.162	-0.113	0.431	0.613	0.783	0.756	0.545	1.23	0.578	-0.193	-1.544	-0.247	-0.082	-1.137	0.21	0.029	1.072	1.529	-0.783	-0.183	-0.582	-0.907	-1.343	1.338	-0.033	0.678	-4.194	-1.261	0.237	0.448	-0.211	3.1	1.896	0.262	-0.365	0.619	0.735	0.215	1.286	-0.506	0.176	0.443	0.414	-0.23	-0.037	0.521	-0.097	-0.384	0.309	0.872	0.413	0.499	-0.079	1.089	-1.166	1.108	-2.328	0.091	-0.124	0.104	2.179	0.164	0.987	0.07	0.021	-0.612	-0.4	0.345	-0.387	-0.037	-0.089	1.692	-0.453	0.086	0.024	0.01	-0.318	1.219	0.564	1.339	0.318	0.183	0.115	-0.217	1.123	-0.775	0.041	-0.132	-0.209	0.528	0.373	0.514	0.274	-0.85	0.284	0.123	-0.927	0.132	0.946	0.077	1.118	0.033	0.096	-0.154	1.463	0.704	-4.817	0.831	2.253	-0.349	-0.597	-0.936	-0.372	-0.198	0.283	-0.744	0.249	-0.103	-0.464	0.549	1.112	0.349	-5.065	0.243	0.585	0.151	0.062	0.533	0.054	1.793	0.077	-1.257	-0.422	0.459	0.319	0.072	0.183	0.252	0.125	0.265	0.836	-1.489	-0.558	0.205	0.039	-0.401	-0.212	0.272	0.265	-0.191	0.249	0.413	0.118	1.27	-0.088	0.186	0.145	0.134	0.246	-0.416	0.001	0.814	0.728	1.181	0.06	1.6	-0.105	0.207	-0.451	0.262	0.133	-0.923	0.136	-0.062	0.099	-0.355	0.067	0.113	0.374	-0.35	0.197	0.16	0.179	0.092	0.204	-0.339	0.023	-0.1	1.838	-6.318	0.097	0.197	0.044	0.71	0.661	0.46	1.164	1.11	1.228	2.284	0.065	0.229	0.162	0.152	-0.021	0.837	-0.595	1.023	0.079	-0.05	0.996	0.975	0.184	0.527	-0.051	0.502	1.639	0.141	0.784	1.925	0.084	0.386	0.878	-0.074	-0.16	0.449	0.397	0.389	0.111	0.097	0.308	0.437	0.602	0.85	0.391	0.005	0.698	0.486	0.815	0.205	-0.173	1.391	0.088	0.316	0.532	-4.027	0.374	-0.078	-0.628	1.352	0.105	-0.857	0.245	0.322	-0.516	0.348	0.134	-0.243	-0.727	0.184	-0.047	-0.32	0.765	0.784	-0.367
X43488	X15581	-0.138	1.022	-0.492	1.095	0.17	-0.222	-0.284	1.022	-1.0	0.059	2.624	0.631	0.307	1.328	-0.712	0.652	-0.278	0.253	0.011	-0.99	-0.012	2.902	-1.43	-0.044	0.257	-2.013	-1.944	1.022	-0.294	0.452	0.067	1.022	-0.397	-0.227	-0.054	-0.255	0.681	-0.573	6.174	-1.666	-0.875	-0.375	0.473	-0.012	-0.165	0.32	0.121	0.482	-1.315	-0.231	0.143	1.022	0.496	6.064	0.421	-0.706	-0.259	-0.445	0.496	-0.257	-0.054	0.691	-0.175	-0.68	1.022	-0.092	-0.024	-1.319	0.073	-2.655	-2.973	0.075	0.252	0.029	1.199	0.105	0.177	0.235	-0.025	-0.464	2.328	-0.119	-2.133	-1.042	0.788	0.19	-0.031	-0.564	-4.215	0.418	0.074	0.81	-1.716	0.193	0.418	0.188	-1.079	0.122	0.039	1.828	0.66	-1.125	-0.645	0.281	-0.597	0.147	0.639	0.021	-0.283	1.022	-1.234	-0.7	0.407	0.37	0.734	1.022	-0.538	-0.027	-4.108	0.067	-0.306	0.083	0.134	-0.583	0.475	-0.422	0.246	-2.254	-0.307	-0.512	0.099	-0.222	-0.331	4.638	-0.99	0.261	1.022	1.022	-0.803	-0.389	0.441	-0.378	-0.048	-0.688	0.263	0.371	0.085	12.543	0.456	0.488	-0.512	-0.552	-1.457	0.502	0.214	-2.699	0.218	-0.102	0.21	-0.125	-0.224	1.022	0.102	-3.422	-1.017	-0.064	0.459	-0.144	0.471	0.318	-2.923	1.022	-1.042	0.063	0.027	-0.037	0.428	0.197	0.687	0.835	1.097	-0.18	-0.518	0.244	-0.12	-0.542	-1.107	0.058	1.022	0.046	1.022	-0.616	-1.482	1.022	0.453	1.022	-0.113	0.166	-0.862	0.215	1.022	-1.198	-0.206	0.13	1.022	0.908	0.417	0.246	0.193	-1.116	-0.208	0.747	1.022	0.094	1.022	0.085	1.022	-0.241	0.106	1.022	-0.833	0.79	0.465	-0.246	1.989	0.306	0.199	-1.218	0.031	0.82	2.155	-0.464	0.299	0.52	-2.22	0.037	0.259	-0.474	-0.146	0.338	-1.083	-0.719	-0.055	1.969	0.752	0.554	0.081	0.087	0.529	0.206	0.041	0.073	1.153	-0.101	0.171	0.057	-0.018	0.212	0.141	-0.019	0.085	0.173	0.111	0.261	0.23	0.439	0.22	0.609	-0.606	0.429	0.018	0.197	1.022	0.092	-0.154	-0.003	0.104	0.328	0.015	-0.653	-0.265	1.022	0.086	-0.231	-0.75	-0.078	-0.233	-0.242	-0.177	0.127	0.097	-0.479	0.071	0.1	0.683	-0.015	0.192	0.087	0.042	0.059	-0.02	0.018	-1.796	0.013	-0.001	-2.375	0.19	-0.199	0.061	0.153	0.188	0.127	0.627	1.022	1.022	-0.307	0.097	-0.489	-0.1	0.1	-0.604	0.748	0.957	-1.49	0.135	-1.003	1.022	0.32	-0.249	0.746	0.313	1.022	1.022	0.101	-1.619	1.022	0.34	0.379	0.402	0.677	-0.096	0.097	0.48	0.078	0.02	0.199	0.052	2.136	-0.262	0.358	-0.556	0.077	1.022	0.069	-0.66	0.025	0.438	0.276	0.13	0.115	1.685	0.216	-0.239	-0.207	-0.031	1.022	0.25	0.161	0.143	0.101	-0.28	0.368	-0.04	-0.672	-0.017	0.161	-0.435	1.538	0.256	0.961	1.775
X43488	X46590	-0.557	0.346	-1.315	-0.051	0.394	1.034	-0.259	0.566	0.579	-0.224	0.584	-1.633	0.256	0.723	0.247	0.193	-0.236	-0.703	-0.84	1.771	2.55	-0.648	0.08	0.104	-0.411	-0.651	-1.994	0.78	0.586	0.464	0.299	1.026	1.341	0.198	-0.504	-0.639	0.628	1.098	-3.254	0.5	-2.943	-0.204	0.928	-2.827	1.17	-0.672	0.183	2.046	0.259	-0.647	-0.212	0.888	-0.282	2.384	-1.672	1.94	0.409	-0.368	0.829	-1.247	-1.086	1.304	-1.62	-0.194	0.281	-0.352	0.554	2.402	0.063	-2.389	-0.169	0.379	-0.856	-0.571	-0.5	1.409	1.284	1.047	0.056	-0.971	-0.204	0.123	-2.073	1.188	1.298	0.482	0.07	-1.222	4.594	1.071	1.154	-1.159	0.071	1.226	0.125	1.055	2.115	0.766	0.091	1.189	0.305	0.02	0.414	0.649	-0.136	1.35	1.207	0.625	0.442	0.189	-1.268	-0.339	-0.965	-0.062	0.333	0.018	-0.858	-0.357	0.356	0.051	-0.268	0.458	-0.336	0.361	1.075	-0.267	1.116	0.848	0.34	2.705	0.172	-0.336	0.268	1.441	0.02	0.784	0.807	0.331	-0.56	1.539	1.33	0.219	-0.225	1.013	-0.547	0.425	0.948	2.512	0.013	0.395	-1.689	-0.6	0.97	0.344	1.088	0.454	0.551	-1.468	1.131	-0.223	0.28	0.345	0.089	0.911	-1.017	-0.092	-1.366	1.253	0.983	-1.026	-3.469	1.245	-0.197	-0.004	0.655	-0.93	-0.987	0.019	1.248	1.509	-0.58	-0.804	0.199	0.366	-0.377	-0.2	0.327	-1.173	-0.793	0.152	-0.429	0.581	-0.957	-0.161	-0.795	-0.621	0.805	0.081	1.411	-0.5	0.495	0.022	-0.439	-0.347	-0.713	0.138	0.517	0.844	0.353	0.132	0.027	0.904	1.056	0.149	0.798	0.111	0.648	-0.254	0.133	0.945	1.305	-0.217	0.704	-0.521	-0.014	-0.217	-0.137	-1.326	-0.034	0.43	2.69	1.303	-0.016	0.6	0.283	0.955	0.4	0.691	-1.241	0.223	-0.191	-0.054	0.165	1.072	0.532	0.882	0.144	-0.321	-0.552	0.634	-0.417	-0.271	-0.246	-0.106	0.312	0.133	-0.557	0.75	-0.036	0.213	0.126	-0.296	-0.295	0.236	0.22	-0.072	0.407	-0.388	0.112	0.053	0.232	0.211	-0.808	-0.024	1.743	0.672	-0.921	-0.694	1.151	-0.295	0.373	0.232	0.132	0.23	1.38	0.085	0.107	1.264	0.15	0.153	-0.55	2.68	0.009	0.159	0.92	-0.224	0.086	0.125	0.155	0.055	0.188	-0.116	-2.166	0.009	-0.391	1.525	-0.047	0.372	0.228	-0.247	1.041	0.583	0.395	-0.729	1.112	1.255	-0.22	0.845	0.206	0.162	-0.677	0.764	1.217	0.345	0.234	-1.113	0.709	0.284	0.377	-1.659	0.901	-0.52	0.358	-0.371	0.458	1.156	0.317	0.518	-0.056	1.504	0.208	0.39	-2.283	-0.331	0.229	0.03	0.132	0.292	-0.017	0.207	-0.187	-0.016	0.885	0.593	-3.198	0.314	0.16	-0.118	0.17	0.344	-1.564	0.229	1.055	-0.103	-0.48	1.298	0.275	-1.58	-0.379	0.612	0.193	0.021	0.087	0.388	0.245	0.194	-0.097	-0.513	-0.425	0.118	1.793
X43488	X32578	-0.534	-1.9	0.746	4.225	1.116	-0.63	-0.159	1.397	1.427	0.317	0.337	-3.285	0.945	0.775	0.206	-0.107	0.866	-0.85	-1.081	0.373	1.204	0.947	1.015	0.219	-0.426	-0.883	-0.16	-0.069	1.9	-2.2	-0.692	-1.147	-0.532	0.805	-0.352	-0.761	0.745	4.473	1.46	-3.164	0.15	0.488	-0.465	-2.866	0.085	0.181	0.132	1.815	0.682	0.764	0.108	-0.316	0.811	2.051	-1.833	2.709	-0.409	-1.622	-0.778	-2.287	1.798	0.655	0.48	-0.319	0.842	2.375	0.563	1.83	0.233	-4.946	-0.448	-0.143	0.569	2.043	-0.311	1.076	0.34	-0.024	0.385	1.965	-0.564	0.247	4.922	2.09	-0.403	-0.184	0.424	-1.892	4.15	-0.399	-0.156	1.667	-0.104	0.285	-0.519	1.601	3.651	0.5	-0.006	1.171	-0.475	1.553	0.115	0.306	-0.045	0.852	0.318	0.542	1.112	-0.159	0.776	0.629	0.076	1.08	0.266	-0.24	2.143	0.013	0.532	-1.073	2.08	0.281	0.204	1.054	-0.571	1.125	-0.72	0.595	0.92	0.277	-0.286	-0.261	0.177	0.215	0.73	-1.092	0.852	-0.596	-1.944	-0.885	-0.359	0.603	-3.807	-3.73	-0.341	0.596	-0.728	6.478	1.373	0.876	1.239	1.028	0.557	0.45	1.048	0.611	-0.923	-0.246	0.456	-0.02	0.294	0.444	0.064	1.179	-0.581	0.062	-0.458	0.881	0.434	0.685	-0.84	0.81	2.923	0.263	-0.069	-0.18	-1.437	-0.121	0.057	1.25	-1.041	-0.025	0.05	0.386	0.942	0.091	0.12	0.161	-0.132	0.159	-0.713	0.337	-1.22	0.917	0.3	-0.161	0.404	0.27	1.392	0.902	1.174	1.288	-0.352	-0.228	0.154	0.268	0.019	0.429	-1.024	-0.087	0.102	0.562	0.182	-0.033	0.089	0.245	0.076	-0.152	0.231	0.987	1.468	0.216	-2.065	0.648	-0.519	-2.278	-0.101	-0.146	0.426	0.407	0.567	0.344	0.258	0.025	1.037	1.15	1.556	0.588	-3.489	-0.349	0.626	1.029	0.254	0.378	0.55	0.768	0.188	0.974	-0.31	0.92	-0.846	0.202	0.119	0.189	-0.348	0.251	0.207	0.123	-0.432	0.245	0.205	-0.454	-0.422	0.338	0.319	1.15	0.814	-0.045	0.243	-0.169	0.4	0.29	-0.977	0.215	-0.529	1.308	-0.577	1.213	0.828	0.924	-0.138	-0.285	0.19	0.21	-2.53	0.35	0.165	0.197	0.284	0.143	0.235	1.638	0.089	0.209	0.246	0.435	-0.273	0.231	0.214	0.204	0.21	0.262	0.75	-0.481	1.184	-0.881	-0.226	0.236	0.292	-0.066	1.13	0.454	0.123	0.451	1.07	1.262	0.235	0.597	0.268	-0.095	-0.707	0.585	0.716	1.347	0.477	0.886	1.291	0.824	-0.058	0.24	-0.036	-0.143	0.6	0.248	0.123	1.575	-0.712	1.028	0.833	0.762	-0.002	0.128	0.819	0.266	0.253	0.272	0.561	0.174	-0.472	0.899	1.012	0.241	1.139	0.221	-0.341	0.232	0.248	0.703	0.119	0.831	0.198	0.039	0.61	-0.153	0.304	0.721	0.177	-0.367	0.476	0.44	-0.581	0.362	-0.253	-0.606	-0.313	-0.014	-1.516	-0.562	0.344	0.83	-0.911
X43488	X46592	-0.297	0.838	0.512	0.326	1.031	-0.056	0.179	1.052	1.221	0.896	-1.653	-1.806	0.994	-0.627	0.931	-0.238	0.943	0.051	-0.428	-0.452	-1.388	0.719	-1.181	-0.017	-0.202	-1.366	-1.458	1.052	-0.601	0.069	0.137	0.898	-0.172	-0.329	-0.551	-0.729	0.246	1.098	-0.123	-1.84	-2.217	0.855	0.043	-1.816	0.928	0.889	0.025	1.704	-0.726	-0.317	-0.072	-1.193	0.881	0.216	-1.133	-2.019	0.609	-1.658	0.709	-1.83	-1.592	-0.7	-0.693	-0.674	-0.206	0.522	0.364	-0.471	0.102	0.319	0.862	-0.551	1.052	-1.087	-0.181	0.047	1.052	1.031	0.305	-1.887	-1.592	0.084	4.16	-0.753	-0.796	1.028	0.296	0.24	-4.14	0.549	-1.028	-1.228	-1.554	0.399	0.399	2.06	-1.034	-0.216	0.864	-0.313	0.275	-0.045	0.153	0.659	1.313	1.045	1.052	-0.126	0.41	0.967	0.135	-0.632	-0.649	-0.965	0.317	0.15	2.013	0.483	0.762	0.232	1.686	0.681	-0.891	1.052	0.877	-0.796	0.21	-0.946	0.175	-0.216	0.032	-0.222	-0.823	-2.366	0.001	1.052	0.825	0.583	1.005	-0.355	0.675	-1.16	0.222	-1.151	0.096	0.713	0.995	1.082	-0.118	0.762	-0.155	1.052	0.822	-0.346	0.643	1.024	0.819	-1.504	0.194	-0.381	-0.08	-0.278	0.064	1.052	-1.251	-0.375	0.312	0.327	0.774	0.325	2.205	-0.359	-0.756	-0.133	-0.215	-0.444	1.561	0.229	-0.698	-1.22	-0.508	-0.965	-0.21	0.258	1.052	-0.399	0.596	-1.58	1.013	0.093	-0.959	0.43	0.631	0.678	-0.006	0.901	0.303	0.153	-0.689	0.684	0.885	0.985	-0.353	0.366	0.75	-0.069	-0.866	0.179	-0.124	0.152	-0.091	-0.928	0.653	-0.008	0.734	-0.0	0.812	0.451	0.044	0.944	0.298	0.9	0.226	1.006	-0.961	0.583	-1.153	-1.219	0.226	-0.011	3.213	0.449	0.616	-0.076	1.66	0.926	0.973	1.123	-1.416	-0.024	0.639	0.666	-0.062	1.817	0.325	-0.637	0.079	-2.568	-1.876	0.116	-0.978	0.047	-0.009	-0.372	-0.067	0.308	1.052	1.02	-0.025	0.009	0.077	1.217	-0.513	0.151	0.207	0.223	0.057	0.045	0.185	0.177	-0.122	0.248	-0.198	0.072	1.013	0.547	-1.415	0.622	1.052	0.985	0.25	-0.846	-0.098	0.041	1.555	0.268	-0.095	-0.495	0.11	0.048	-0.363	0.169	0.029	0.084	1.047	1.688	-0.122	-0.258	0.149	0.025	-0.18	-0.602	-0.875	0.195	-0.717	0.631	0.175	-0.721	0.129	-0.013	1.052	-1.211	0.548	-0.081	-0.891	0.917	-0.138	0.419	0.185	0.095	0.975	-0.968	1.704	1.761	-0.969	-0.058	-0.208	-0.007	0.195	-0.761	1.06	0.88	-0.035	-0.112	-1.124	1.033	0.212	0.086	0.82	0.797	0.163	-0.632	1.019	-0.228	0.319	0.144	0.171	0.698	-0.26	-0.332	0.202	0.069	0.806	0.893	-0.274	0.005	-0.21	0.825	0.093	-0.24	1.556	0.057	-0.351	0.047	0.478	0.188	0.148	0.48	-1.976	0.741	0.12	0.503	0.113	0.299	-0.737	-0.015	-0.84	0.076	0.666	-0.835	0.787
X43488	X46390	-0.22	0.449	1.196	-2.688	1.346	0.222	1.409	0.793	0.31	0.148	1.867	-1.907	0.496	0.692	1.346	0.257	0.115	0.326	-1.666	-0.673	-2.28	0.968	-0.867	0.181	0.181	-0.911	1.099	1.236	0.242	-0.587	0.278	-0.047	0.806	0.169	-0.41	1.061	1.127	0.621	1.374	-0.971	2.009	0.562	-0.903	-1.765	0.232	-0.595	0.069	2.399	0.302	0.609	0.325	-0.809	0.27	2.025	-0.603	-1.81	0.487	-1.777	-0.038	-2.146	0.487	0.526	-0.58	-0.47	0.217	1.897	0.55	-0.587	0.225	2.65	1.004	-1.074	0.436	1.539	-0.254	1.492	0.459	0.678	0.401	-1.755	-1.98	0.249	1.708	-2.01	0.845	0.507	0.441	-0.223	-5.248	1.091	0.442	-0.112	0.803	1.215	-0.845	3.561	1.424	0.76	0.44	-0.107	-0.188	3.567	0.498	0.497	1.333	0.384	-1.01	0.653	0.657	0.852	-1.111	-0.222	-1.506	-0.022	1.271	-0.32	1.42	-0.431	0.909	-0.124	1.136	0.716	0.27	1.176	0.793	0.337	0.34	0.624	1.19	0.474	0.024	0.04	-0.333	-1.239	-0.407	-1.136	0.605	0.61	0.887	0.228	-1.082	0.688	-0.775	0.218	-0.05	1.423	0.278	6.64	-5.528	1.114	-0.194	0.663	-1.089	0.026	1.127	1.243	0.346	-1.067	0.245	-0.172	-0.06	-1.043	-0.189	0.381	0.401	1.018	-0.11	0.798	1.027	0.346	0.254	0.915	2.158	0.357	-0.013	-0.222	4.024	-0.581	0.353	-0.966	0.043	0.442	0.301	0.361	1.267	-0.597	0.909	-3.271	0.635	0.247	-0.588	0.648	0.27	0.141	0.323	1.024	-0.017	0.181	1.185	0.689	0.699	1.393	0.32	0.426	0.421	0.822	-0.395	0.048	0.327	0.355	0.465	-0.011	-0.594	0.167	0.753	0.012	1.348	0.644	0.244	1.386	1.635	-0.048	-0.417	0.842	0.597	-0.746	0.078	-0.137	0.564	1.357	1.557	1.196	0.042	0.184	0.285	1.505	0.809	0.604	0.638	-0.099	1.866	0.548	0.188	0.557	1.495	0.584	0.226	0.491	-0.89	1.582	-0.047	0.158	-0.793	0.512	-0.084	-0.887	0.888	0.303	-0.64	0.21	0.247	0.447	-0.629	0.342	0.252	0.521	0.018	-0.036	-0.12	0.51	0.368	0.252	-0.439	0.148	1.83	0.578	0.501	-0.316	0.951	0.978	-0.016	-0.141	0.193	0.171	-0.956	0.351	0.213	-0.255	0.326	0.263	-0.104	1.133	0.242	0.191	0.788	0.098	-0.805	-0.086	0.189	0.304	0.162	0.103	0.397	0.171	-1.828	1.446	0.446	0.423	0.172	0.037	1.002	-0.813	-1.216	0.679	-0.955	0.112	-0.118	0.016	-0.202	0.176	0.561	-0.244	0.226	1.0	-0.048	0.035	1.464	-0.358	0.298	-1.03	-0.075	-1.646	-0.218	0.242	0.743	1.301	-0.486	0.908	-2.853	1.036	0.21	0.204	1.0	-0.007	0.06	0.114	0.379	-0.064	0.102	0.791	0.237	0.176	0.604	0.449	-0.008	-0.003	0.549	0.91	0.252	0.444	1.409	-1.546	0.068	-0.075	0.284	0.762	0.277	0.488	0.393	0.332	-0.856	0.335	0.162	-0.327	0.125	-0.171	1.537	1.42	0.738	0.998	-0.069
X43488	X49592	-0.185	-2.216	0.742	0.234	-0.364	0.417	-0.368	0.425	-0.338	1.149	-1.497	0.195	1.346	0.624	-0.571	-0.046	0.43	-0.09	0.079	-0.846	-1.199	-0.217	-1.069	-0.241	0.265	-0.593	-2.166	0.794	0.069	0.664	0.451	0.832	-0.91	-0.878	-0.563	0.222	1.052	-0.838	0.965	-0.88	3.546	0.278	-0.118	1.113	-1.382	0.255	0.3	-0.015	-0.191	0.042	0.002	0.752	-0.205	2.585	-0.383	-0.762	-0.621	2.019	0.326	-0.945	2.067	-0.96	1.022	-0.226	1.24	-0.359	0.474	0.999	0.033	-2.758	-0.802	-0.321	-0.088	1.927	0.94	-1.324	0.89	-0.61	0.242	-3.781	-0.635	0.044	-2.5	-0.991	-0.862	-0.206	-0.394	-0.195	-1.134	-1.745	-0.205	-1.656	-0.52	0.838	0.257	-0.486	-1.858	0.829	0.493	0.48	1.121	-0.188	-1.078	0.023	-0.21	-1.686	-0.161	-0.561	-0.943	0.247	-0.675	-0.807	-0.689	0.794	1.116	-0.455	-1.063	0.316	-0.01	0.128	-1.633	-0.032	0.838	1.418	0.291	-0.141	-1.055	-1.203	2.166	-1.895	0.314	0.442	-0.802	1.169	-0.293	-0.771	-2.165	-2.306	-0.085	1.37	1.132	1.656	-1.837	-2.053	0.331	0.103	-0.291	5.796	2.37	0.53	-1.035	-0.931	-0.589	-0.279	0.458	0.011	0.959	0.507	0.775	-0.353	-0.447	-0.942	0.004	-0.062	0.577	0.856	0.798	-0.853	-0.127	1.001	-1.761	-0.171	-0.552	-0.149	0.201	0.511	0.872	0.164	0.789	1.322	-0.044	0.678	-0.699	0.379	0.397	0.126	-0.064	0.832	0.521	-0.029	0.609	0.877	-1.412	1.073	-0.22	1.086	-0.034	0.083	-5.146	0.738	-0.385	-2.433	-0.051	0.899	0.903	1.057	0.411	0.688	0.209	-0.587	-0.665	0.391	0.765	0.037	0.203	0.027	1.566	0.119	0.018	-0.207	2.425	-1.239	-1.137	0.226	1.448	0.333	0.521	0.064	0.265	-0.534	0.672	-0.953	0.953	-0.93	-1.58	0.038	1.816	0.018	-1.892	0.132	0.507	-1.543	-0.026	1.705	-0.761	0.857	0.012	-0.527	1.182	-1.306	-0.093	-0.135	0.515	-0.286	0.035	-0.076	1.192	-0.182	-0.108	0.123	0.032	0.03	-0.187	-0.004	0.198	-0.832	0.228	-0.277	0.006	0.988	-0.258	-0.039	0.045	-0.033	-0.066	-0.379	-0.431	0.782	-0.135	0.169	-0.141	1.585	-0.017	0.103	-1.332	0.168	0.043	-0.062	0.069	0.069	0.015	-0.094	-0.026	0.026	0.008	-0.147	0.102	0.076	0.002	0.164	-0.137	0.119	0.303	1.152	1.812	-3.591	0.476	-0.54	0.058	0.037	0.654	0.199	0.875	0.915	2.285	-0.435	0.026	-0.028	-0.035	0.018	0.012	0.484	-0.347	0.67	0.141	-0.574	0.012	0.735	0.31	-0.002	1.019	-1.22	1.253	0.02	-0.079	0.91	0.622	-0.649	0.774	0.115	-0.164	-0.016	0.647	-0.33	-0.136	-0.153	0.798	0.925	1.056	0.197	-1.348	0.024	-0.286	0.558	-0.582	0.336	-0.343	-1.627	0.074	0.748	2.969	-0.579	-0.123	-0.019	-0.699	1.309	-0.175	1.188	-0.462	-0.011	-0.15	0.386	-0.068	-0.301	-0.585	-0.05	0.175	1.216	-0.459	1.492	0.971
X43488	X46594	-0.317	-0.618	0.294	-2.651	1.293	0.043	1.025	0.679	0.663	0.467	2.677	-0.879	0.05	1.164	1.337	0.276	-0.105	0.6	-1.749	0.057	-3.08	-0.915	-0.393	0.317	0.269	-0.13	-0.684	1.314	1.312	-0.538	0.133	0.863	0.539	0.868	-0.276	1.225	0.046	1.17	0.89	-0.486	2.155	1.024	-0.024	0.278	-0.282	-3.291	-0.086	3.032	-0.263	0.24	0.273	-0.804	1.158	4.658	0.167	-0.868	-0.2	-0.565	-1.357	-1.854	1.491	0.621	0.172	-0.482	0.314	1.454	0.587	-0.884	0.194	3.038	0.79	-0.84	0.475	1.868	0.407	1.454	0.184	-1.279	0.318	-0.385	-1.476	0.145	1.797	-1.635	0.167	0.145	0.36	-0.815	-0.385	0.905	-0.426	-0.073	0.257	0.75	0.002	3.623	1.203	0.833	0.146	0.493	-0.93	4.085	-0.56	-0.076	0.713	-0.111	-3.508	0.377	0.191	1.061	-1.415	-0.735	-0.795	0.192	1.28	-0.323	0.652	0.123	0.335	-0.51	0.923	0.255	1.005	1.421	0.345	-0.336	-0.219	0.741	0.856	-0.598	0.027	0.202	0.63	0.907	-0.64	-1.574	-0.038	0.201	0.273	0.797	-0.368	0.763	-1.164	-1.288	0.246	1.543	0.276	6.461	-1.736	1.164	-0.387	1.13	-2.007	-0.014	1.39	1.137	-0.459	0.542	-0.368	-0.004	-0.096	-1.737	-0.299	-0.369	0.164	0.688	-2.109	-0.387	1.021	-0.017	-0.549	1.353	1.22	0.094	-0.024	-0.531	2.795	-0.527	-0.177	-1.027	-0.297	1.09	0.204	0.294	0.731	-0.413	1.027	-2.682	-0.191	0.195	-2.683	0.106	-0.315	-0.379	0.477	1.036	-0.078	0.121	0.881	0.881	1.325	1.54	0.187	0.487	0.02	0.513	-0.803	-0.775	0.598	0.832	-0.255	-0.358	-1.721	0.124	-0.638	0.141	1.563	0.549	0.187	1.031	2.003	0.404	0.351	1.162	-0.114	-1.993	0.052	-0.541	0.489	1.226	0.89	1.268	-0.281	-0.347	-1.077	1.315	1.249	0.378	-1.302	0.069	1.758	0.55	-0.015	0.389	0.728	0.172	0.182	0.019	-0.195	1.354	-0.446	-0.037	0.447	-0.056	-0.219	-0.569	0.689	-0.626	-0.514	0.224	0.186	0.328	-0.764	0.275	0.26	-0.879	-0.013	0.386	0.047	0.265	0.074	0.05	0.032	0.037	0.405	0.672	0.366	0.016	0.716	0.923	-0.188	0.475	0.178	0.223	-1.011	0.318	0.07	-0.955	0.287	0.195	0.176	-0.051	0.185	0.168	0.143	-0.267	-0.908	-0.067	0.214	0.237	0.134	-0.213	0.527	-0.113	-0.439	0.338	-0.006	0.376	0.18	0.019	0.626	-0.24	0.334	0.322	0.348	0.073	0.15	0.325	-0.09	0.086	-0.029	0.485	-0.54	1.89	0.041	0.499	1.165	0.281	0.113	-3.133	0.104	-0.717	0.539	0.185	0.562	1.669	-0.582	0.638	-0.313	0.78	-0.023	0.431	1.293	0.071	0.129	0.148	0.543	-1.001	-0.746	1.162	-0.176	0.177	0.5	0.499	0.703	-0.091	0.457	1.454	0.182	0.175	1.421	-1.194	-0.221	0.022	0.709	0.982	0.119	-0.002	0.154	0.096	-0.84	0.332	-0.102	-0.326	-0.284	-0.059	1.086	1.747	0.781	0.637	-0.416
X43488	X46595	0.047	-0.171	0.719	-2.913	0.858	0.53	1.226	0.655	0.069	-0.507	2.444	-1.223	0.713	0.752	0.867	0.453	0.451	0.157	-1.323	0.129	-3.006	0.689	-0.597	0.26	0.192	-1.629	-1.185	1.23	2.053	0.056	0.292	0.601	0.361	-0.341	-0.082	1.185	0.993	2.11	2.342	-0.059	3.672	1.194	-1.569	0.071	0.13	-1.527	0.137	1.338	-0.388	0.928	0.36	-0.301	1.616	2.967	-3.042	-0.644	0.211	-2.989	-0.572	-1.105	-0.063	0.213	-0.303	-0.585	0.26	1.584	0.53	-1.101	0.289	1.843	0.753	-1.016	0.617	1.704	-1.061	1.253	1.1	0.054	0.194	0.631	0.306	0.281	4.016	-1.518	0.311	0.678	0.418	-0.091	-2.305	-0.397	0.626	-0.272	0.781	1.545	-0.137	6.545	2.252	0.427	0.479	0.231	0.34	2.296	0.1	0.615	1.548	0.37	-1.854	0.541	0.67	0.78	-0.52	-0.271	-2.3	-0.002	1.276	-0.264	1.034	0.107	0.592	-0.524	0.202	0.199	0.177	1.401	0.394	0.543	0.632	0.98	0.97	1.092	-0.032	0.205	0.022	-0.252	-0.592	-1.474	0.225	0.685	0.493	-0.367	0.221	0.617	-0.399	-1.456	0.408	1.434	0.87	5.974	-4.61	0.894	-1.622	1.276	-0.283	0.069	0.925	1.274	0.56	-1.971	0.267	-0.637	-0.41	-0.016	-0.16	-0.428	-0.608	0.614	-0.444	0.684	0.388	0.721	0.114	1.292	1.646	0.315	0.174	-0.119	2.564	-0.073	0.564	0.998	0.076	1.073	0.278	0.328	1.179	-0.655	0.53	-2.494	1.077	-0.142	-1.992	0.764	0.353	0.134	0.518	1.004	0.584	0.231	0.778	0.809	1.371	0.51	0.469	0.334	0.273	0.698	0.176	0.01	0.753	-1.4	0.278	0.057	-0.66	0.228	0.675	0.225	1.616	0.613	0.149	1.307	1.616	-0.666	0.09	0.961	1.341	-0.207	-0.399	0.176	0.153	1.022	1.682	0.852	0.207	-0.015	-0.325	1.139	1.12	0.625	1.492	0.108	1.936	0.9	0.252	0.888	1.045	0.283	0.234	0.321	-0.26	1.622	-0.189	0.117	-0.424	0.386	0.163	0.075	1.019	0.474	-0.524	0.301	0.282	0.45	-1.152	0.362	0.333	0.345	0.503	0.032	0.265	0.626	0.347	0.295	-1.228	0.262	-0.311	0.548	0.03	-1.216	0.52	0.843	0.079	0.428	0.164	0.199	-1.568	0.364	0.215	-0.426	0.346	0.283	0.044	0.682	0.245	0.13	0.682	-0.164	-0.745	0.134	0.291	0.33	0.09	0.079	0.229	-0.321	-0.905	1.655	0.328	0.435	0.252	0.557	1.38	0.042	-0.511	0.713	-0.337	-0.289	0.034	-0.376	-0.035	0.19	0.017	0.39	0.388	1.012	-0.044	0.357	1.186	0.195	0.07	-1.837	-0.013	-0.472	-0.367	0.274	1.159	1.47	-0.266	0.782	-0.456	1.443	0.22	0.111	1.034	-0.101	0.192	0.194	0.515	0.073	0.354	0.632	0.065	0.283	0.529	0.506	-0.192	0.129	0.542	1.221	0.21	0.217	1.0	-1.298	-0.179	0.219	-0.188	0.838	0.239	0.553	0.45	0.408	-0.613	0.314	0.082	-0.958	-0.097	0.044	1.488	1.36	0.598	0.763	-0.177
X43488	X46347	0.412	0.064	0.263	0.362	-0.735	0.488	0.298	-0.444	-0.139	1.344	2.086	1.687	-0.078	0.185	-0.029	-0.144	0.217	-0.083	0.594	-1.049	2.656	-0.73	-0.505	-0.352	0.213	1.564	0.296	-2.53	0.825	0.453	0.092	-0.12	-2.059	-0.365	0.491	0.699	-0.048	1.452	4.964	0.884	3.353	-0.273	0.089	2.527	-0.042	1.072	-0.115	0.507	0.103	-0.025	-0.197	0.307	-0.442	-1.53	1.716	-1.003	-1.585	-0.376	-0.018	0.864	0.94	0.417	1.356	0.566	1.975	-0.563	0.289	-0.22	-0.03	-2.398	0.091	0.372	-1.95	0.056	0.199	1.163	-0.96	-1.051	0.072	-3.08	1.489	0.034	-3.326	0.394	-0.65	-1.004	0.087	-1.726	1.033	0.359	0.57	-1.42	-0.881	-0.888	0.247	-1.824	0.937	0.165	-0.345	-0.478	0.87	-0.382	-0.468	-0.55	0.509	-2.585	0.115	0.872	0.179	0.164	0.384	-0.975	-0.315	-0.051	-0.073	0.461	1.254	-0.251	-1.413	-2.471	-0.692	-0.004	1.435	1.764	-0.298	-1.191	-1.639	-0.431	-0.533	-0.242	0.058	-0.255	-0.116	2.966	-1.322	0.23	0.7	-0.595	-2.257	-0.4	1.238	0.686	-2.979	0.108	0.126	0.287	-1.247	-1.196	1.045	-0.479	-1.07	-0.31	1.384	0.186	0.597	-0.382	-0.921	3.289	-0.876	-0.119	0.427	-0.122	0.035	-1.899	-0.502	0.015	0.902	-0.342	0.641	-0.374	-2.684	1.374	-1.107	-0.047	-0.201	-1.449	0.619	0.161	0.822	0.142	0.506	-1.289	-0.648	0.376	-1.137	0.019	0.198	-1.006	0.574	-0.103	1.402	-0.746	-2.197	0.858	0.041	1.051	0.027	0.134	1.008	-1.012	0.594	0.759	0.257	0.797	0.921	-0.001	0.914	0.289	-0.768	-0.973	0.853	-0.226	0.145	0.027	0.626	-0.005	1.518	-0.244	0.024	0.213	1.497	-0.501	0.159	0.264	1.636	-0.421	-0.39	-1.091	-0.084	-0.277	-0.984	-1.656	-0.291	-1.083	0.943	-0.023	-0.423	-0.245	-2.158	0.167	-0.866	0.737	0.021	0.269	-0.35	1.053	0.008	-1.383	0.881	-1.125	0.101	-0.291	-0.226	0.008	0.487	-0.098	-0.989	-1.878	-0.122	0.138	0.008	-0.353	0.623	0.349	-0.017	-1.049	0.847	-0.131	-0.52	1.016	-0.349	-0.153	-0.421	0.06	-0.06	-1.0	0.005	1.052	-0.293	-0.806	-0.368	1.384	-0.027	0.047	-0.219	-0.674	0.009	-0.574	-0.128	0.01	0.004	0.671	-0.011	0.014	-0.319	0.127	-0.064	0.021	0.052	0.1	0.089	0.565	0.64	-0.026	1.091	-1.909	-0.057	-0.419	-0.057	-1.689	0.109	0.354	0.743	1.433	0.954	-0.421	-0.012	0.244	0.157	0.056	-0.945	0.656	0.975	-1.219	0.25	0.639	1.918	0.369	-0.037	0.955	0.468	-0.587	1.445	-0.009	0.056	0.095	-0.992	-0.165	1.663	-0.706	-0.187	-0.49	-0.844	0.432	-0.425	-0.357	-0.043	-0.061	0.381	1.389	0.203	-0.001	0.045	-0.316	0.478	-0.121	-0.261	-1.761	0.095	-0.186	0.626	0.384	0.762	0.413	-1.148	0.879	0.229	-0.975	-0.499	-0.17	0.113	-0.137	0.006	0.326	-0.044	-0.023	-0.579	0.109	0.235	0.48	-0.062
X43488	X46360	-0.117	-0.831	1.678	2.174	-0.511	-0.227	0.816	-0.641	-0.636	0.415	0.334	-0.335	0.954	0.483	0.128	-0.253	-0.468	0.234	-0.004	-0.572	2.173	-0.228	1.041	0.052	-0.121	-2.115	-0.732	0.985	-0.919	-0.455	0.221	0.381	-0.141	-0.727	0.431	0.512	-0.359	0.019	-0.347	-0.105	0.58	0.653	-1.914	3.628	0.009	-0.152	-0.118	0.886	0.164	0.202	0.31	0.256	0.975	-1.418	-0.652	-0.593	0.512	-1.167	-0.103	0.36	0.437	-0.047	-1.086	0.04	0.365	2.028	0.431	0.491	0.117	2.808	0.607	0.429	-2.014	0.052	0.604	-0.586	0.327	-0.057	0.186	-3.44	0.182	0.092	-3.365	1.061	-0.764	-0.93	0.223	1.311	-2.225	-0.145	0.216	-0.954	0.066	0.72	0.136	3.544	2.688	0.771	0.966	0.52	0.529	1.564	0.644	0.455	0.582	0.582	-0.079	-0.434	-0.636	0.358	-0.608	-1.519	0.13	-0.371	0.336	-1.318	-0.719	0.276	0.727	-0.669	-0.24	-0.548	0.423	0.171	-0.817	-0.271	0.327	0.136	-0.066	-0.245	0.069	0.146	0.418	0.548	-1.672	-0.081	0.359	-0.443	0.386	-1.226	0.78	0.978	-0.255	-1.821	0.225	0.787	0.361	2.876	-3.081	0.708	-0.182	1.035	0.029	-0.261	0.679	0.975	0.656	-0.971	0.909	-0.476	-0.244	0.959	0.056	-0.548	-0.038	-0.333	0.399	0.22	0.164	1.097	1.191	1.049	1.283	-0.216	0.093	0.513	-0.313	-0.339	0.937	0.367	-0.242	-0.027	-0.267	0.34	-0.064	-0.434	-0.317	-0.847	-0.069	0.048	0.361	0.371	0.658	0.341	0.234	0.277	-0.191	0.14	0.062	0.579	0.722	0.487	0.058	0.229	0.547	0.701	0.744	0.173	-0.716	0.351	0.686	0.016	0.265	0.051	-0.429	0.1	0.839	0.368	0.095	0.042	1.52	1.164	-6.533	0.174	-0.141	-0.071	-0.154	-1.024	-0.16	0.22	0.313	-0.388	0.368	-3.298	-0.297	-0.612	1.464	0.756	4.39	0.009	-1.925	0.21	0.075	-0.025	0.294	0.186	0.067	-0.767	0.486	0.551	0.151	-0.354	0.751	0.21	0.38	0.064	-0.854	-2.034	-0.154	-0.069	0.098	0.476	-0.342	0.044	0.22	1.092	0.63	0.196	0.117	-0.41	-0.055	-0.247	-0.639	0.095	-0.66	0.012	0.078	0.36	1.472	0.483	0.104	1.417	0.064	0.19	1.399	0.087	0.055	-0.453	0.299	-0.025	0.044	0.31	-0.019	0.096	0.808	-0.793	0.033	0.122	0.146	0.208	0.193	-0.386	-0.535	0.445	-1.755	3.953	-0.537	0.01	0.193	0.306	1.006	0.102	1.237	0.531	1.421	2.039	-0.141	-0.166	0.165	0.084	0.118	-0.642	0.836	2.302	0.4	1.145	1.557	0.472	0.263	0.184	0.582	-0.259	1.273	0.074	0.743	1.31	-0.112	1.253	-0.245	-0.337	-0.209	0.284	-0.058	-0.053	0.312	0.167	0.827	0.363	0.509	1.117	0.523	0.073	0.937	0.177	0.437	0.185	-0.015	-1.059	0.129	-0.66	0.538	-6.285	-0.848	0.481	-2.003	1.153	-0.439	-1.326	0.564	-0.179	0.13	0.159	0.138	-1.927	-1.166	0.072	2.259	-1.464	-0.177	-0.935	-0.702
X43488	X46443	-0.094	-0.899	1.823	2.872	-0.65	-0.409	0.69	-0.677	-0.531	0.294	0.56	-0.547	0.917	0.526	0.028	-0.219	-0.359	0.196	0.071	-0.445	2.574	-0.083	1.361	0.062	-0.01	-2.317	-0.706	0.921	-1.188	-0.58	0.221	0.32	0.032	-0.632	0.605	0.631	-0.582	0.431	-1.055	-0.288	-0.231	0.652	-1.973	3.875	0.08	-0.275	-0.1	1.236	0.181	0.15	0.342	0.454	1.118	-1.272	-0.506	-0.769	0.565	-1.419	-0.309	0.348	0.317	0.015	-1.233	-0.019	0.157	2.222	0.462	0.526	0.113	3.065	0.499	0.332	-2.04	0.267	0.602	-0.739	0.277	0.092	0.232	-3.004	0.5	0.103	-2.936	1.66	-0.373	-1.257	0.258	1.278	-0.965	-0.017	0.058	-0.738	0.52	0.932	0.025	2.967	2.354	0.705	0.976	0.708	0.667	1.234	0.612	0.518	0.751	0.76	0.527	-0.423	-0.915	0.357	-0.602	-1.394	0.196	-0.548	0.366	-1.625	-1.042	0.348	0.868	-0.255	-0.335	-0.596	0.574	-0.01	-1.028	-0.866	0.183	-0.042	-0.836	-0.091	0.108	0.083	0.421	0.902	-1.586	-0.168	0.542	-0.214	0.214	-1.571	0.857	0.895	-0.254	-1.844	0.227	0.834	0.363	3.188	-3.138	0.559	-0.041	1.107	0.179	-0.283	0.653	1.004	0.562	-1.051	0.916	-0.425	-0.277	1.192	0.069	-0.448	-0.015	-0.223	0.252	0.023	0.138	1.003	1.019	0.951	1.732	-0.274	0.027	0.378	-0.141	-0.348	0.915	0.364	-0.233	0.212	-0.181	0.317	0.073	-0.344	-0.143	-1.245	-0.052	0.018	0.219	0.332	1.029	0.334	0.19	0.127	-0.226	0.141	-0.074	0.629	0.656	1.167	0.088	0.183	0.432	0.544	0.506	0.173	-0.998	0.263	0.715	-0.031	0.143	0.055	-0.335	0.106	0.697	0.399	0.084	0.077	1.495	1.215	-6.785	0.001	0.067	-0.246	-0.066	-0.849	-0.143	0.321	-0.632	-0.4	0.203	-2.373	0.201	-0.346	1.391	0.73	4.968	-0.224	-1.961	0.449	0.069	-0.177	0.492	0.021	0.06	-0.528	0.72	0.621	0.329	-0.307	0.742	0.057	0.306	0.036	-0.512	-1.455	-0.123	-0.045	0.078	0.401	-0.367	0.082	0.225	1.105	0.561	0.12	0.124	-0.267	-0.052	-0.216	-0.615	0.105	-0.501	-0.069	-0.054	0.589	1.402	0.305	0.165	1.332	0.06	0.196	1.47	0.128	0.065	-0.451	0.286	-0.006	0.062	0.105	-0.011	0.108	0.842	-0.98	0.034	0.129	0.153	0.203	0.193	-0.388	-0.45	0.657	-2.04	3.805	-0.471	0.027	0.197	0.157	1.045	0.023	1.245	0.509	1.282	2.08	-0.129	-0.362	0.17	0.093	-0.001	-0.466	0.767	2.303	0.519	1.042	1.473	0.422	0.235	0.09	0.493	0.082	1.211	0.071	0.623	1.231	-0.097	1.163	-0.232	-0.493	-0.186	0.347	-0.121	-0.076	0.31	0.183	0.759	0.5	0.635	1.048	0.482	0.072	0.817	0.03	0.532	0.088	-0.108	-1.191	0.129	-0.571	0.578	-6.013	-0.647	0.464	-1.618	1.074	-0.437	-1.416	0.619	-0.201	0.207	0.202	0.144	-2.003	-1.101	0.063	1.993	-1.554	-0.059	-1.133	-1.718
X43488	X46460	-0.01	-1.148	0.141	-4.081	-0.368	-0.274	0.776	0.45	0.165	-0.731	3.133	0.997	-0.103	0.589	-0.949	0.094	0.782	-0.028	-0.748	2.708	0.511	-1.563	-0.41	0.124	-0.523	-0.583	2.802	0.0	2.473	-0.011	0.174	-0.562	-0.395	0.523	0.432	0.663	0.152	-1.359	2.486	1.006	3.56	-0.248	-0.871	1.031	-0.456	-0.607	0.072	2.789	-0.338	0.443	-0.976	0.953	0.575	3.411	-0.203	-2.281	-1.275	1.309	-1.17	-1.003	0.894	-0.209	1.136	0.572	0.816	2.829	-0.276	0.212	0.125	-7.004	1.85	-3.003	-0.273	1.28	0.061	0.347	-0.597	-1.45	0.393	-0.308	0.242	0.107	-0.429	1.581	-1.471	-0.263	-0.101	0.013	2.266	0.352	-1.271	-0.518	-0.675	0.106	0.56	1.702	3.722	-0.204	0.236	0.181	-0.106	1.333	0.299	-1.026	0.461	-0.496	-1.455	0.715	-0.435	0.605	-1.543	0.687	0.008	1.428	-0.249	-1.192	0.717	0.388	0.184	-2.435	1.761	-0.943	1.173	1.142	-0.027	0.397	-0.418	-1.911	1.642	-0.174	-0.759	0.141	0.534	0.74	-0.556	-0.553	-0.784	-1.199	0.442	1.19	-1.261	0.663	-0.11	-1.755	0.287	0.693	0.358	2.974	2.294	0.411	-2.031	-0.142	-0.399	-0.08	0.64	0.996	-0.045	0.368	1.238	-0.286	-0.339	-0.287	0.045	0.097	-1.305	0.456	0.533	-2.027	0.303	0.969	0.129	1.1	-2.11	0.33	-0.072	0.867	-0.509	0.276	-0.133	0.21	-0.432	-0.56	-0.429	0.204	0.029	-0.127	0.441	0.369	-0.248	0.049	-1.073	-0.072	0.406	0.015	0.29	1.253	-0.023	-0.103	0.158	-0.574	0.666	0.495	-0.217	-0.431	-0.589	0.586	-0.07	0.02	-0.843	0.29	-0.089	0.482	-1.28	0.115	-0.372	0.073	1.465	1.296	0.108	2.294	1.883	0.331	1.098	0.66	0.198	1.351	-0.044	-0.806	0.507	-0.74	0.954	0.994	0.692	-0.773	1.249	0.305	1.295	-0.177	-5.523	-0.062	-0.607	0.832	0.116	0.293	0.603	1.662	0.111	0.838	0.177	-0.109	0.384	0.045	0.632	0.139	-0.344	-0.186	1.023	-0.052	-0.062	-0.089	0.097	0.209	-0.017	0.309	0.206	0.456	0.295	0.75	0.163	0.02	-0.244	0.01	0.121	0.03	-0.319	-2.166	0.112	0.716	0.904	-0.007	-0.754	1.464	0.012	0.16	-0.124	0.279	0.103	-0.195	0.209	0.063	0.099	-0.888	0.106	0.052	0.394	0.021	-0.61	0.065	0.162	0.134	0.179	0.198	-0.211	-0.699	2.294	-1.277	-0.05	-0.085	0.117	-0.018	1.086	0.653	0.486	-0.027	-0.231	0.705	0.113	0.112	0.047	0.037	-0.106	0.885	-0.855	1.448	0.103	0.335	0.785	-0.398	0.272	0.173	0.812	-0.607	1.442	0.092	0.34	1.551	-0.005	0.413	-0.303	-1.313	-0.295	0.165	-0.4	0.008	-0.081	-0.588	0.211	0.274	1.031	0.338	0.427	0.109	0.319	0.198	0.408	-0.148	0.347	0.286	0.147	0.231	-0.168	-1.551	0.079	-0.035	-0.959	1.223	-0.102	0.121	0.108	-0.303	0.019	0.402	0.058	-0.139	-0.369	0.091	-0.147	0.765	0.643	-0.609	-0.687
X43488	X46601	-0.686	-0.315	0.043	-0.82	0.803	0.269	0.714	0.388	0.743	-0.132	1.329	-0.017	0.746	0.88	-0.898	-0.239	0.588	-1.06	-0.718	3.626	0.182	-1.42	-0.331	0.051	-0.459	-0.539	2.042	0.528	1.806	0.232	0.02	0.596	-1.284	-1.924	-0.653	-0.053	-0.327	0.886	2.05	-0.208	0.364	0.038	0.154	0.776	-0.925	-1.861	-0.078	6.306	0.235	0.218	-0.503	0.499	0.329	0.207	-0.647	-1.915	-0.413	-3.013	-2.226	0.285	0.167	-0.694	0.497	-0.305	0.289	1.93	-0.064	-0.122	0.09	-4.734	1.868	-1.3	0.054	0.773	-0.371	-0.626	1.868	0.36	0.569	-0.669	0.033	0.052	0.414	0.446	-1.189	0.107	-0.246	0.207	4.311	0.443	-2.314	0.106	2.034	-0.618	-0.68	1.433	2.057	-1.203	0.439	0.163	-1.88	0.306	-0.205	-0.5	1.159	-0.304	-0.296	-0.19	-1.269	0.829	-1.48	1.055	-1.267	-0.234	-0.799	-3.293	0.092	0.208	0.324	-1.929	1.453	-0.937	0.453	0.721	0.007	0.082	-0.518	-2.422	0.556	-2.243	-0.347	0.179	-0.199	-0.59	0.761	-0.042	-1.099	-1.469	0.24	-0.712	-2.242	0.281	0.628	-0.799	-0.08	0.168	0.233	7.206	1.868	0.04	-2.22	1.868	-0.645	-0.033	0.777	0.753	0.058	0.179	1.324	-0.342	-0.149	-0.464	0.034	0.747	-2.316	-0.91	-1.126	-1.449	0.672	0.691	1.493	0.333	1.137	0.086	-0.382	0.372	-0.036	0.15	0.646	0.376	-0.693	-0.022	-0.329	0.145	0.916	0.028	0.491	-1.061	-0.691	-0.036	-1.018	-0.713	-0.071	-0.59	-1.369	0.725	-0.454	0.07	0.619	0.737	1.312	-0.469	-0.323	-1.379	0.121	-0.024	-0.965	-0.381	-0.299	0.398	0.712	0.089	-1.661	0.046	0.286	0.016	0.654	0.57	0.006	1.868	1.652	0.593	0.071	0.25	-0.14	-0.223	-0.415	-0.226	0.238	-1.566	-0.942	0.759	0.936	-1.179	0.748	0.006	1.491	-0.044	-2.75	0.0	0.294	0.773	0.067	-0.505	0.318	1.401	0.037	0.849	0.322	0.584	0.379	0.111	1.05	-0.084	-0.312	0.144	0.904	-0.726	-0.102	-0.139	0.045	0.288	-0.563	-0.026	-0.079	0.47	-0.526	0.791	0.121	0.177	0.296	-0.018	-1.084	0.042	-0.804	0.248	0.119	0.726	0.938	0.194	-0.422	1.342	-0.013	0.13	-0.37	0.43	0.053	0.785	0.137	0.112	0.023	0.095	0.051	-0.074	0.058	-0.222	-0.289	0.109	0.13	0.164	0.079	0.248	0.147	-0.376	1.803	3.367	-0.112	-0.122	0.012	-0.019	1.185	0.143	-0.274	-0.364	0.486	0.307	0.04	0.163	-0.007	-0.014	-0.274	-0.084	-0.714	0.504	-0.218	0.011	0.73	-0.095	0.31	0.033	1.202	-1.352	-0.235	0.041	0.285	0.455	-0.143	-1.106	-0.138	-0.179	-0.256	0.124	0.084	0.029	-0.222	-0.362	0.116	-0.12	0.135	0.024	0.798	0.02	-0.459	0.282	0.412	-0.145	0.088	0.518	0.112	-0.028	0.183	-0.007	0.363	0.04	-0.915	0.718	-0.024	0.16	0.511	-0.047	-0.147	0.631	-0.077	0.12	-0.926	0.052	-0.97	0.519	0.724	0.377	-0.839
X43488	X46602	-0.595	-2.68	0.334	3.18	1.217	-0.759	0.644	1.281	0.478	-0.126	-0.241	-2.69	1.109	0.987	-1.944	-0.419	0.324	0.098	-1.022	0.956	-0.755	0.224	0.843	0.379	-0.792	-1.382	-1.266	0.141	1.08	-2.647	-0.026	-0.23	-0.299	1.484	-0.718	-1.209	0.722	2.921	-0.414	-3.655	0.292	-0.67	0.255	-2.49	0.194	0.883	-0.039	3.549	0.503	0.742	0.278	0.252	0.625	2.717	-1.408	1.693	0.341	-1.043	-0.906	-2.354	2.148	-0.379	0.62	-0.484	-0.324	3.922	0.551	1.844	0.207	-0.906	-0.199	1.042	1.111	1.802	-0.179	0.487	0.785	0.651	0.187	-0.935	-0.829	0.135	4.783	1.54	0.331	0.363	0.231	-0.138	2.604	0.879	-0.101	0.607	-0.467	0.858	-0.438	1.942	1.983	-0.213	0.807	1.551	-1.418	2.418	0.093	0.704	-0.39	0.791	0.908	0.066	0.065	0.042	0.548	-0.61	0.68	0.632	0.72	-2.005	0.05	0.41	0.37	-0.668	1.536	-0.173	0.233	0.186	-0.27	0.831	0.499	0.238	0.743	-0.383	-0.201	-0.156	0.282	0.688	-0.209	-1.849	0.383	-0.857	-0.384	0.418	-1.775	0.891	-3.588	-1.326	-0.125	0.667	-0.683	3.662	0.279	0.844	2.038	0.734	0.015	0.36	0.595	-0.035	0.138	-1.107	0.252	-0.343	0.094	1.124	-0.001	1.147	-0.257	0.203	-0.703	0.774	0.558	0.749	-1.237	0.706	0.971	0.34	0.098	0.253	-1.019	0.246	-0.125	0.623	-0.969	0.146	-0.114	0.272	0.771	0.012	0.613	-0.826	-0.709	-0.002	-1.1	0.82	-0.016	0.854	-0.323	0.214	0.488	0.221	1.414	1.185	1.092	-0.224	-0.197	-0.316	0.011	0.68	-0.562	-0.002	-0.24	-0.692	0.603	0.928	0.074	-0.078	0.209	0.154	-0.226	0.339	0.202	0.739	1.4	0.717	-1.207	0.69	-0.88	-2.048	-0.253	-0.02	0.183	0.541	2.643	0.238	0.153	0.157	0.848	1.035	1.533	0.615	-0.745	-0.129	0.24	0.539	0.206	-0.034	0.894	0.768	0.131	0.847	0.55	0.385	-0.865	-0.333	0.172	-0.214	-0.335	-0.265	0.843	0.586	-0.341	0.245	0.182	-0.709	-0.078	0.072	0.319	0.985	0.433	-0.424	0.239	-0.402	0.4	0.181	-1.159	0.014	-0.422	0.976	0.2	1.33	0.496	1.088	-0.038	-0.173	0.156	0.216	-1.595	0.313	0.191	-0.302	0.296	0.142	0.196	2.298	0.199	0.199	0.493	0.841	-0.244	0.212	0.216	0.072	0.225	0.003	0.649	-0.762	0.619	1.648	-0.625	-0.137	0.204	-0.605	0.906	-0.068	-0.384	0.354	1.048	1.223	0.195	0.585	0.128	0.109	0.424	0.588	0.314	0.966	0.548	0.028	0.977	0.538	-0.13	-0.64	0.255	0.362	1.026	0.199	0.316	1.428	-1.441	1.007	0.165	1.39	0.117	-0.455	0.942	0.233	0.309	0.25	0.209	0.738	-0.526	0.824	0.626	0.1	1.102	0.19	-1.402	0.06	0.196	-0.091	0.196	0.915	1.784	-1.382	0.468	0.229	0.131	1.092	-0.002	0.438	0.599	0.28	-0.418	0.233	-0.197	-1.518	-1.005	0.18	-1.902	-0.685	-0.086	1.054	-1.377
X43488	X47650	-0.361	0.359	0.469	-1.267	1.014	-0.151	0.346	1.014	1.46	0.948	-1.777	-2.103	1.014	-0.676	0.887	-0.197	0.862	0.162	-0.218	-0.65	-1.426	0.535	-1.393	-0.111	-0.169	-0.539	-1.139	1.014	-0.313	-0.106	0.054	0.738	0.198	-0.676	-0.521	-0.792	-0.021	1.156	1.626	-2.166	-2.292	0.621	0.198	-1.879	0.963	0.56	-0.004	1.759	-1.078	-0.114	0.012	-1.285	0.639	-0.274	-1.081	-1.617	-0.05	-1.57	0.321	-2.488	-1.582	-0.803	-0.471	-0.682	0.116	-0.391	0.365	-0.134	0.089	-0.012	0.551	-0.198	1.014	-0.627	0.015	0.267	1.014	1.014	0.371	-2.044	-1.509	0.059	4.419	-1.276	-0.717	0.938	0.317	-0.761	-3.899	-0.183	-0.878	-1.174	-1.387	-0.343	0.0	3.109	-0.771	-0.11	0.827	-0.146	0.138	-0.223	-0.677	0.658	1.387	1.014	1.014	-0.205	-0.024	1.014	0.0	-0.699	-0.934	-0.924	0.05	0.159	2.456	0.321	0.65	0.23	1.337	0.303	-0.855	1.014	0.84	-0.717	0.433	-1.669	-0.234	-0.408	-0.076	-0.238	-0.807	-2.293	0.7	1.014	0.789	0.364	1.014	0.457	0.871	-1.388	-0.214	-1.396	0.102	0.463	0.958	2.112	0.318	0.662	-0.147	1.014	1.014	-0.371	0.591	1.014	0.392	-1.643	-0.697	-0.454	0.004	-0.736	0.049	1.014	-1.192	-0.334	0.215	0.748	0.551	-0.048	1.248	-1.169	-0.923	-0.133	-0.121	-0.551	0.862	0.184	-0.603	-1.051	-0.397	-0.884	-0.319	0.221	1.014	-0.412	1.196	-1.485	1.014	0.067	-1.259	0.508	0.802	0.477	-0.079	0.896	0.192	0.144	-0.822	0.621	0.807	2.126	-0.379	0.439	0.283	-0.238	-1.397	0.166	-0.911	-0.033	-0.14	-1.148	0.603	-0.102	1.014	-0.028	0.801	0.648	0.012	1.014	0.315	0.896	0.331	0.912	-0.928	0.467	-1.486	-0.443	0.414	-0.176	2.66	0.413	0.608	0.051	0.293	1.014	1.014	1.27	-1.689	-0.218	-0.87	0.239	-0.03	1.883	0.211	-0.298	0.049	-2.121	-0.991	-0.694	-0.55	0.078	-0.236	-0.448	-0.057	0.156	1.014	1.014	-0.011	-0.022	0.044	1.102	-0.548	0.129	0.151	-0.161	0.077	0.006	0.266	0.494	-0.152	0.225	-0.18	0.055	0.648	0.449	-0.882	1.014	1.014	1.014	0.025	-0.759	-0.014	0.019	0.87	0.269	-0.164	-0.113	0.09	0.011	-0.146	-0.361	0.055	0.04	0.76	1.939	-0.125	-0.177	0.135	0.052	-0.212	-0.581	-0.627	0.223	-0.73	1.194	0.072	-0.472	0.093	-0.149	1.014	-1.015	1.014	0.045	-1.285	1.211	-0.091	0.231	0.223	0.073	0.768	-0.107	2.08	0.928	-0.562	0.414	0.336	-0.19	0.172	-0.085	0.935	1.014	0.125	-0.109	-0.991	1.014	0.394	0.114	1.014	0.496	0.122	-0.232	1.014	-0.036	0.324	0.098	0.516	1.459	-0.278	0.066	-0.543	0.05	1.014	0.946	-0.51	-0.094	-0.288	0.888	0.056	-0.252	1.734	0.342	-0.39	0.449	0.2	0.323	0.085	0.239	-2.251	0.908	-0.006	0.566	0.099	0.161	-0.709	0.017	-1.345	-0.176	0.566	-0.956	-0.015
X43488	X47651	-0.401	1.097	-1.095	1.011	0.698	0.604	0.331	0.302	-0.152	-0.662	-1.92	1.097	-0.758	-0.741	0.817	-0.092	-0.237	1.097	-0.588	-1.066	-0.034	-0.773	1.677	-0.31	-0.208	-0.129	-0.063	0.004	1.153	-0.696	-0.31	0.577	1.097	-1.068	-0.484	0.559	1.097	1.882	2.665	0.889	-2.467	0.233	1.097	-0.079	-0.664	-4.476	0.067	1.806	0.153	0.169	-0.251	-1.913	0.581	0.453	-1.176	-2.189	-1.051	-1.7	-1.101	0.146	-1.289	0.557	-1.095	0.476	0.481	-0.01	0.483	0.65	0.076	-2.707	-0.227	0.131	0.025	0.425	-0.769	-2.961	-0.904	0.56	0.769	0.67	0.395	0.05	-1.563	-2.465	-0.373	0.097	0.176	-0.234	7.698	1.097	-1.448	-1.644	2.747	0.416	-1.097	0.494	0.504	0.7	1.097	0.463	-1.525	0.733	0.271	0.707	0.369	-1.901	-0.361	1.552	1.605	0.627	-0.289	0.218	-1.334	-1.007	0.211	1.022	3.931	-1.884	-0.434	-0.852	1.398	1.097	0.713	1.097	-0.045	0.395	-0.801	-1.251	0.195	-1.253	0.073	-0.046	-0.163	-0.854	1.797	-0.308	-1.638	-0.082	-0.651	-2.168	1.097	-1.208	-1.356	-0.978	0.601	0.135	0.409	10.284	1.097	0.344	-1.239	1.097	1.097	-0.412	0.839	1.097	-0.36	0.362	0.366	-0.459	-0.02	-2.237	0.042	-0.722	-1.295	0.237	-1.266	-1.508	1.097	-0.647	0.96	0.215	4.369	0.264	-0.558	-0.725	1.865	0.216	1.097	-0.397	-0.599	-0.048	-0.281	0.115	-2.841	-0.605	-0.759	2.238	-1.356	0.094	-1.828	-0.346	0.784	-1.039	-0.032	-1.271	-0.615	0.147	0.306	0.737	0.861	2.573	0.126	-0.754	-0.867	0.891	-0.288	1.097	-0.377	0.008	0.88	-1.837	-0.307	0.025	-0.464	0.033	-0.451	-1.397	0.046	1.097	0.666	-0.006	1.097	-0.287	-1.194	-1.583	0.594	-0.389	-0.037	-0.051	0.27	0.211	-0.337	0.255	0.171	0.303	1.097	0.555	-1.956	0.187	-0.75	0.134	0.027	-0.532	-1.043	0.332	0.034	1.097	1.097	0.549	-1.56	0.025	-0.457	-0.295	0.01	0.25	1.097	-0.149	-0.16	-0.13	0.045	-0.409	-0.157	0.183	0.272	0.724	0.106	0.39	0.145	0.446	0.207	-0.045	0.12	0.032	0.336	1.097	0.556	1.097	0.322	-0.21	0.557	0.498	0.014	0.042	0.894	0.132	0.052	0.112	0.071	0.106	-0.072	1.634	0.018	0.04	-0.14	-0.344	0.072	0.021	0.136	-0.203	0.072	0.169	-0.223	0.71	1.097	-1.776	0.371	0.128	0.046	0.211	0.291	0.313	0.911	0.226	0.488	2.091	0.039	-0.221	0.25	0.059	-0.622	0.478	0.143	-0.538	0.333	-0.037	-0.069	-1.669	-0.122	-2.033	-0.305	-1.336	-0.107	0.038	-0.116	0.662	-0.163	-0.57	0.711	-0.742	-0.112	0.051	0.698	-0.629	0.064	0.182	-0.93	0.482	0.577	-0.942	0.824	0.032	0.646	0.192	0.378	-0.055	-0.125	0.265	0.035	0.041	1.39	0.401	-0.098	0.107	0.24	0.637	0.237	-0.829	0.065	0.152	0.112	0.35	0.044	-0.145	-0.434	0.023	-0.941	1.738	0.497	0.529	-1.475
X43488	X46914	-0.222	-0.298	1.916	3.872	-0.31	-0.453	0.839	-1.064	-0.688	0.201	0.476	-0.175	0.751	0.247	-0.171	-0.242	-0.371	0.646	-0.006	-0.609	6.963	0.465	1.511	0.264	0.012	-2.005	-0.164	0.965	-2.125	-0.008	0.15	-0.136	-0.021	-0.794	-0.215	0.162	0.178	0.3	-1.94	-0.187	-1.04	0.319	-1.352	4.081	0.182	0.49	-0.038	0.422	0.645	-0.414	0.38	0.318	0.272	0.425	-0.707	-1.98	0.604	-2.146	0.375	0.719	0.064	0.046	-1.427	0.211	0.0	1.978	0.468	1.411	0.107	5.195	1.2	0.191	-2.3	0.66	0.804	-0.427	0.639	0.247	0.106	-3.309	0.726	0.058	-3.332	1.586	0.038	-1.719	0.234	1.349	-1.378	0.569	-0.349	-0.73	-0.151	0.881	0.358	1.738	2.467	0.775	0.652	1.138	0.571	1.167	0.664	0.317	-0.455	0.701	0.695	-0.362	-1.019	0.435	-0.593	-1.14	0.309	-0.687	0.483	-2.365	-1.498	0.001	0.845	-0.061	-0.968	-0.772	-0.471	-0.269	-0.0	0.565	0.317	-1.195	-1.041	-0.525	0.217	0.056	0.547	-1.477	-0.78	0.133	1.067	-0.217	0.262	-2.559	0.878	1.519	-0.418	-2.886	-0.101	1.128	0.063	4.129	-4.042	-0.015	0.188	1.164	0.217	-0.29	0.948	0.683	0.396	-0.17	0.827	-0.573	-0.023	0.325	0.056	-0.252	-0.11	-0.214	0.805	-0.294	-0.096	0.263	-0.938	1.092	3.029	-0.102	0.015	0.43	-0.411	-0.239	0.914	-1.383	-0.351	0.262	-0.549	0.232	-0.075	-0.073	0.179	-1.895	-0.382	0.049	-1.312	0.21	2.814	0.981	0.201	-0.118	-0.14	-0.06	-0.711	0.453	-0.599	2.024	0.26	0.046	0.369	-0.029	0.704	-0.104	-0.96	-1.188	0.903	-0.096	0.108	0.053	-0.158	0.081	0.754	0.273	0.093	0.113	1.527	1.251	-7.33	-0.068	-0.265	-0.298	-0.03	0.464	-0.314	-0.86	-1.107	-0.362	0.348	-1.121	0.708	0.168	1.167	0.448	4.515	-0.027	-0.297	0.304	0.069	-0.319	0.966	0.456	0.079	0.395	0.678	0.905	0.551	-0.083	0.712	0.025	0.293	0.176	-0.34	-0.652	0.042	-0.179	0.087	0.204	-0.801	0.075	0.164	1.03	0.1	-0.526	-0.069	-0.433	-0.264	-0.143	-1.249	0.07	0.262	-0.081	0.001	0.62	1.172	0.052	-0.067	1.004	0.072	0.162	1.145	0.13	0.075	-0.376	0.13	0.041	0.081	-0.242	0.023	0.087	0.404	-0.73	-0.042	0.072	0.123	0.109	0.2	-0.555	-0.224	0.739	-2.507	4.093	-0.359	-0.075	0.197	-0.476	1.04	-0.101	0.968	0.511	0.738	2.556	0.053	-0.193	0.143	-0.023	-0.157	-0.465	0.132	1.33	0.108	0.429	1.455	0.036	0.032	-0.323	0.715	0.657	1.154	0.084	0.16	1.004	0.153	0.713	0.248	-0.01	-0.172	0.536	-0.918	-0.053	0.189	0.082	0.354	0.333	-0.034	0.663	0.73	0.064	0.617	0.103	0.691	-0.271	-0.221	-1.22	0.127	-0.347	-0.327	-4.201	-0.542	0.408	-0.424	0.743	-0.346	-0.658	0.347	-0.212	0.105	0.322	0.081	-0.812	-0.88	0.057	1.475	-0.941	-0.167	-0.307	-2.104
X43488	X46603	-0.143	-0.395	2.007	4.646	-0.569	-0.497	0.713	-1.126	-0.447	0.262	0.722	-0.402	0.631	0.358	-0.226	-0.212	-0.304	0.636	0.102	-0.499	6.486	0.887	1.772	0.252	0.138	-2.179	0.34	0.794	-2.094	-0.673	0.238	-0.119	0.172	-0.513	-0.045	0.341	0.1	0.76	-2.097	-0.314	-1.271	0.446	-1.037	3.765	0.279	0.182	-0.021	0.922	0.591	-0.255	0.252	0.25	0.583	0.601	-0.653	-1.934	0.53	-2.17	0.071	0.55	0.349	-0.006	-1.411	0.158	-0.176	2.337	0.497	1.551	0.112	4.49	1.075	0.181	-2.545	1.008	0.798	-0.593	0.606	0.285	0.22	-1.871	0.745	0.072	-2.694	1.731	0.384	-1.682	0.304	1.309	-0.038	0.611	-0.504	-0.505	0.493	1.051	0.265	1.635	2.049	0.672	0.679	0.936	0.769	1.052	0.585	0.347	-0.129	0.64	1.004	-0.299	-1.138	0.396	-0.746	-0.918	0.23	-0.806	0.615	-2.626	-1.496	0.081	0.95	0.185	-0.995	-0.785	0.101	-0.228	-0.17	-0.285	0.192	-1.282	-1.373	-0.316	0.208	0.057	0.462	-1.174	-0.673	-0.016	1.056	-0.223	0.095	-2.513	0.775	1.39	-0.875	-2.763	-0.003	1.072	0.254	5.81	-4.077	-0.003	0.132	1.243	0.277	-0.314	0.872	0.822	0.352	-0.377	0.787	-0.481	-0.089	0.92	0.065	-0.003	0.003	0.091	0.571	-0.486	-0.165	0.184	-0.723	1.027	3.003	-0.165	0.052	0.209	-0.224	-0.154	0.831	-1.218	-0.282	0.44	-0.474	0.256	0.156	-0.065	0.672	-2.003	-0.055	0.021	-1.189	0.286	2.778	0.947	0.103	-0.197	-0.172	-0.033	-0.804	0.558	-0.467	2.062	0.225	-0.012	0.29	-0.036	0.388	0.061	-1.184	-1.038	0.811	-0.155	0.078	0.057	-0.098	0.102	0.844	0.477	0.088	0.168	1.522	1.238	-7.002	0.023	-0.367	-0.4	-0.037	0.401	-0.29	-0.534	-1.262	-0.435	0.189	-1.257	0.96	0.391	1.185	0.512	3.648	-0.044	-0.813	0.315	0.103	-0.305	1.027	0.317	0.089	0.314	0.681	0.736	0.576	-0.117	0.648	0.036	0.248	0.152	-0.036	-0.447	0.011	-0.209	0.104	0.181	-0.914	0.126	0.223	1.07	0.293	-0.365	0.014	-0.333	-0.246	-0.114	-1.31	0.096	0.165	-0.219	0.321	0.804	1.289	0.201	-0.07	1.013	0.075	0.177	0.791	0.197	0.088	-0.288	0.174	0.049	0.087	-0.436	0.057	0.108	0.366	-0.865	-0.017	0.118	0.153	0.12	0.197	-0.51	-0.076	0.366	-2.073	2.743	-0.282	-0.116	0.207	-0.463	1.147	0.026	0.846	0.612	0.767	2.673	0.039	-0.305	0.169	-0.032	-0.157	-0.104	0.147	1.407	0.171	0.393	1.387	0.135	0.048	-0.555	0.75	0.733	1.073	0.105	0.02	1.043	0.137	0.713	0.326	0.0	-0.159	0.596	-0.928	-0.026	0.217	0.101	0.343	0.323	-0.02	0.631	0.732	0.083	0.82	0.036	0.66	-0.216	-0.268	-1.338	0.113	-0.206	-0.02	-4.977	-0.53	0.415	-0.273	0.898	-0.376	-0.533	0.551	-0.128	0.108	0.35	0.114	-0.736	-1.037	0.065	0.81	-1.109	-0.133	-0.216	-2.221
X43488	X47653	-0.185	-3.125	0.833	2.057	-0.416	0.752	1.087	0.148	-0.012	0.802	1.558	-0.553	0.069	0.72	-1.598	0.256	-0.065	0.343	0.415	1.332	-0.199	-0.086	0.076	0.368	0.555	-0.886	-1.996	0.411	0.621	-1.913	0.215	-0.154	0.567	0.116	0.123	0.189	0.55	2.201	1.632	0.516	2.847	-0.56	-0.106	-0.965	0.359	-1.422	0.233	-0.006	-0.613	0.299	0.253	-1.196	0.595	3.939	-0.136	-1.561	-0.945	-0.284	-1.501	-1.136	0.448	-1.274	-0.616	-0.19	0.184	1.795	0.535	1.468	0.222	1.407	0.471	-0.364	-1.54	1.371	0.418	-0.722	-0.143	-2.028	0.397	-2.404	0.617	0.188	0.77	0.348	0.163	0.056	0.104	-0.162	-2.294	-0.738	0.518	-0.268	1.056	0.694	-0.643	3.328	2.111	0.234	0.056	-0.496	0.209	-0.064	-0.187	0.171	0.784	-0.032	0.368	0.277	0.901	-2.146	-1.244	2.461	-0.542	1.313	-0.546	0.469	2.297	0.423	0.204	0.868	1.447	-0.635	0.486	0.59	-0.119	1.189	-2.572	0.152	1.16	0.654	0.258	0.192	0.492	-2.474	-0.333	-0.696	-1.869	-0.888	-0.179	1.601	-0.765	1.47	-2.069	-0.647	0.431	0.785	0.561	4.241	-0.994	0.597	-0.846	0.722	0.218	-0.076	0.633	0.702	0.059	-1.165	0.403	-0.033	-0.079	-3.205	-0.188	-0.018	0.09	0.801	-0.136	-2.189	0.744	1.227	-1.853	-0.086	2.195	0.339	0.107	-0.333	-1.967	0.211	0.031	0.218	-0.398	0.605	-0.257	0.35	-0.298	0.207	0.011	-1.505	1.164	0.213	-1.484	0.841	0.308	1.544	0.428	1.301	0.496	0.243	1.136	-0.987	1.311	1.383	0.159	0.207	0.117	0.762	-1.305	0.418	0.184	0.34	0.367	0.325	-0.918	0.161	0.595	0.217	1.557	0.39	0.22	1.316	1.869	-0.418	-0.219	1.337	-0.411	-0.28	0.573	-0.362	-0.121	1.387	0.097	0.369	-0.109	-0.911	0.491	0.767	0.545	0.156	1.746	0.115	1.468	1.018	-0.078	0.142	0.231	1.326	0.217	0.621	-0.667	-0.432	0.265	0.255	0.466	-0.295	-0.276	0.266	0.137	0.141	-0.208	0.025	0.216	-1.204	-0.215	0.327	0.328	0.21	0.831	0.446	0.334	1.172	-0.132	-0.455	0.232	0.207	1.378	-1.741	0.87	1.11	1.55	1.255	-0.01	0.778	0.182	0.01	-0.611	0.327	0.04	-0.213	0.019	0.231	0.033	1.849	0.2	0.218	-0.045	-0.402	0.223	0.136	0.137	0.241	0.199	-0.155	0.036	0.538	-1.327	7.946	0.262	0.172	0.132	-0.142	1.022	0.587	0.778	1.425	1.494	1.141	0.043	0.227	0.224	0.052	0.424	0.46	-0.366	0.494	0.471	1.219	1.965	1.09	0.293	0.033	0.254	0.808	1.322	0.217	0.391	1.26	0.452	0.12	0.57	-1.039	0.072	0.35	0.86	0.461	0.031	0.248	0.291	-0.221	0.267	0.662	0.437	0.216	0.26	0.525	0.589	0.072	0.19	1.5	0.045	0.529	0.615	-0.239	0.399	-0.001	0.302	0.75	0.138	0.309	0.663	-0.158	-0.512	0.359	-0.093	-1.212	-0.19	0.205	-0.944	2.12	0.457	0.895	-1.413
X43488	X47493	0.165	-0.012	-0.008	-0.236	-0.024	0.432	0.465	0.194	-0.598	0.949	0.006	0.505	0.002	-1.026	0.096	-0.212	-0.652	-0.017	-0.15	-1.463	0.778	0.132	-0.409	-0.068	-0.089	0.633	0.183	0.511	1.317	-0.988	-0.029	-0.011	-0.343	-1.466	-0.074	0.137	0.432	-1.611	3.907	0.265	1.023	-0.367	-0.98	-0.539	-0.551	0.165	0.087	0.963	-0.473	-0.168	-0.008	0.529	-0.154	-3.537	-1.61	0.071	-1.117	0.311	0.002	0.249	-0.006	0.346	0.254	0.169	0.918	-0.662	-0.198	1.006	-0.04	-3.625	-0.332	0.449	-0.673	-0.244	0.425	0.241	0.639	-0.599	0.028	-1.473	0.278	0.034	-1.955	-0.419	-0.332	0.473	0.011	-0.521	-1.742	-1.442	0.119	-0.821	-1.292	0.165	-0.196	1.634	-0.138	0.394	-0.015	-0.443	0.588	0.348	-0.202	-0.086	0.281	-1.045	-0.639	0.396	0.297	0.016	-0.567	-0.853	-0.193	1.095	0.397	0.791	0.548	-0.278	0.156	-0.303	0.439	-0.607	0.224	1.495	-0.465	0.955	-0.21	0.871	0.851	-0.123	0.023	0.028	-0.199	1.512	-1.464	-0.062	-1.254	-0.718	0.202	1.2	0.321	0.824	-1.114	-0.239	0.506	-0.253	0.348	-1.494	1.495	0.969	-1.695	0.013	-0.138	-0.117	0.001	-0.228	-0.305	1.464	-0.086	-0.217	-0.09	-1.5	0.023	-0.711	-1.769	-0.595	0.931	0.454	0.747	0.859	1.742	0.731	-2.409	0.299	0.066	0.712	-1.855	-0.06	0.174	0.908	0.291	-0.89	-0.356	0.373	-0.954	-0.844	-0.568	2.478	-0.292	-0.018	1.033	0.003	-1.602	-0.165	0.183	0.987	0.244	0.179	0.27	-1.445	-0.184	-0.916	-0.594	0.477	-0.466	0.754	1.495	-0.602	0.87	-0.579	-1.547	0.094	0.625	0.008	-0.143	0.019	0.24	-0.229	0.011	0.043	0.712	-0.713	0.741	0.454	2.303	0.515	-0.37	-1.167	0.348	0.133	2.832	0.195	0.519	-2.102	0.836	-1.33	-1.339	-0.747	0.21	0.324	-0.108	1.495	-0.044	-1.153	0.391	2.648	0.016	-1.931	-0.366	-1.769	-0.118	-0.085	1.068	0.781	0.683	0.154	-1.985	-1.729	0.26	0.251	0.032	0.485	1.042	-0.256	-0.052	-2.62	-1.268	-0.556	-0.216	-0.517	-0.126	-0.267	1.495	-0.014	0.364	-1.075	0.287	-0.571	-0.987	1.495	0.143	0.26	0.041	0.009	-0.987	-0.42	-0.005	-1.222	0.187	-0.135	0.043	1.638	0.038	0.033	0.236	0.171	0.272	0.118	-0.026	0.204	0.218	0.484	1.495	-1.2	1.495	-3.276	-0.709	0.482	0.065	0.812	-0.929	0.644	1.495	1.495	1.495	0.698	0.009	-0.768	0.033	-0.008	1.06	0.302	0.639	1.038	-0.185	0.251	1.495	1.495	0.162	0.03	-0.918	-0.757	1.495	0.001	1.495	1.495	-0.185	1.495	1.495	0.23	-0.206	-0.381	1.495	-0.123	-0.352	-0.346	0.425	-0.64	0.368	-0.578	0.203	0.018	1.495	0.767	-1.182	0.557	0.459	1.495	0.062	0.579	1.079	0.084	-1.017	0.458	-0.663	1.495	-0.098	-0.122	0.068	-0.673	-0.471	-0.419	-0.167	-0.285	0.0	-0.143	-0.114	0.244	-0.592	0.054	2.382
X43488	X33132	0.139	-2.475	0.339	4.227	0.672	0.697	-1.139	0.611	0.829	1.157	-0.014	-0.279	-0.053	-0.008	0.066	-0.098	0.342	-0.182	0.674	0.51	-0.524	0.363	0.616	-0.135	0.65	-0.238	-1.769	-0.493	2.679	-0.883	0.285	0.742	-2.701	-0.488	0.299	0.588	0.518	1.799	3.227	-0.931	0.504	1.044	-1.712	1.278	-0.384	-1.327	0.175	0.576	-0.69	0.836	0.317	0.296	-0.353	0.352	-1.066	1.583	-3.416	3.341	-0.501	0.391	1.695	-1.051	1.357	-0.243	1.014	0.368	0.528	1.639	-0.143	-3.676	-1.261	-0.914	-1.745	1.842	0.752	-2.373	-0.21	-3.172	0.223	3.089	1.44	0.117	-0.604	-1.56	-0.261	0.495	0.228	-0.609	0.876	-1.935	-0.714	-1.046	2.071	-0.956	0.695	0.893	0.824	0.625	-0.684	0.22	0.28	1.461	-0.473	-0.243	0.789	-2.659	0.626	-0.003	0.872	-1.209	0.536	-0.022	0.947	0.781	-0.512	-0.469	1.163	-0.007	0.678	-0.315	0.548	-0.857	0.816	1.092	-1.996	-0.436	-1.631	-0.099	1.109	0.415	0.073	0.327	0.263	0.684	-0.675	0.314	-1.423	-0.144	-1.97	0.728	0.559	0.881	-2.73	-1.631	0.455	-1.134	0.392	0.316	-0.645	1.296	0.21	-0.486	0.181	0.336	0.896	0.651	-0.38	2.166	-0.139	-0.293	-0.113	-1.181	0.042	0.528	-1.974	0.874	-0.075	-0.175	0.487	1.708	-0.874	0.063	1.132	0.326	0.043	-1.167	0.394	0.244	0.543	2.292	0.309	0.774	-0.548	0.369	0.164	0.107	0.017	3.621	0.904	0.035	0.359	-0.003	-1.232	0.449	0.945	-0.361	0.158	0.194	0.672	1.032	0.983	0.618	-0.197	0.4	0.051	0.728	0.423	-0.186	-1.664	-0.39	-0.961	1.112	0.226	0.124	0.185	0.134	1.595	0.164	-0.195	-0.875	2.237	-0.533	-1.798	1.214	-0.432	0.146	-0.256	0.517	-0.008	-0.256	0.948	-0.269	0.37	-0.081	-2.393	-0.261	1.474	-0.041	0.457	0.235	1.644	-0.45	0.023	-0.151	-0.615	0.59	-0.169	-0.833	1.186	-1.998	0.474	0.096	0.148	0.038	0.13	-0.396	1.041	0.594	0.114	-0.095	0.04	-0.069	-0.019	0.297	0.228	0.417	0.645	0.508	0.127	1.559	0.022	-0.211	0.346	0.064	-0.602	-0.861	0.219	0.335	0.584	0.75	-0.119	1.251	0.121	0.186	-0.481	0.237	0.05	-0.187	-0.041	0.136	0.146	-0.264	0.095	0.152	0.027	-0.671	0.167	0.155	0.095	0.172	0.163	-0.796	0.302	0.242	0.243	-0.214	-0.003	0.127	-0.112	0.471	1.22	0.372	1.386	1.484	0.946	0.627	0.108	-0.145	0.143	0.15	-0.094	0.979	0.495	-0.006	0.601	1.276	1.426	0.571	0.256	1.436	-0.246	0.778	0.963	0.141	1.096	1.988	0.423	0.489	1.96	-0.715	-0.625	0.617	0.516	0.427	-0.143	0.219	0.976	0.001	0.774	0.577	-1.047	0.089	0.373	0.266	-0.33	0.327	-0.44	0.317	0.175	0.007	2.087	0.451	-0.181	-0.915	-0.598	1.469	0.121	0.069	0.091	-0.359	-0.111	0.078	0.139	-0.293	-0.525	0.161	0.024	-0.396	0.585	0.784	0.538
X43488	X33140	0.524	-1.295	-0.916	-0.159	0.242	0.333	-2.11	0.488	-0.034	0.941	-0.57	0.792	0.073	0.413	-0.782	0.684	1.501	-0.425	0.577	-0.403	-1.32	-0.145	-0.014	-0.167	0.77	-0.137	-2.04	0.863	4.685	1.072	-0.119	1.282	-0.283	-0.104	-0.379	-0.445	1.167	-1.011	1.195	0.309	2.179	1.129	-1.315	1.918	-0.758	0.045	0.622	-1.539	-0.336	0.379	-0.218	-1.056	-0.347	0.533	0.046	0.951	-1.594	-1.168	0.334	0.337	1.03	-1.252	-0.558	0.786	0.866	-1.823	0.266	-0.195	0.036	-1.341	-1.524	0.52	-1.679	0.909	1.091	-1.868	0.799	-1.266	0.219	0.38	-0.612	-0.05	0.296	-1.435	-3.08	-0.993	-0.108	-0.542	0.959	-0.261	-0.156	0.416	-0.311	-0.198	0.747	0.827	-0.288	0.318	0.171	0.562	0.362	0.352	-0.662	-0.771	0.197	-0.703	-0.882	-0.504	-0.31	0.378	-2.057	2.106	0.383	0.076	0.988	-0.658	-0.369	-1.046	-1.373	-1.681	1.597	-0.921	-0.692	0.186	-0.629	0.475	-2.151	0.483	0.429	1.447	0.266	0.649	-0.286	-2.158	-0.761	-0.81	-2.796	-0.711	-0.632	2.004	-0.55	0.799	-1.881	-0.926	0.747	0.694	0.929	3.6	-0.591	0.858	-0.056	0.7	-2.043	0.616	-0.51	-1.042	0.621	1.906	0.606	0.282	-0.087	0.179	-0.072	-0.599	-1.202	-0.076	-0.493	-0.779	-0.327	-1.004	-0.676	0.246	-0.536	-0.205	0.574	-0.083	-1.839	0.063	0.613	3.484	-0.169	2.382	-0.56	0.251	-1.094	-0.11	0.464	-0.942	-0.002	-0.097	0.824	0.747	-1.387	-0.341	-0.791	-0.034	0.095	-0.058	0.469	0.495	0.633	-1.989	-0.065	0.309	-0.852	-0.27	0.68	-0.498	0.066	0.055	-1.497	0.694	0.767	-0.002	0.008	-0.013	0.117	1.202	-0.049	-0.462	0.598	-1.425	-0.185	0.351	-0.332	-0.758	0.651	-0.026	-0.433	0.026	-0.3	-0.751	-0.185	-1.237	-2.065	-1.167	1.168	-0.468	-1.833	-0.191	-0.867	-1.176	-0.092	-0.715	-1.094	-0.467	-0.053	-2.302	1.016	-0.474	0.439	-0.097	2.288	-0.332	-0.347	-0.128	-1.045	-0.271	-0.238	-0.111	-0.018	-0.568	-0.67	0.262	0.142	0.181	0.198	0.979	-0.005	0.904	-0.243	-0.206	1.144	-0.069	-1.145	0.485	-0.749	1.453	0.939	0.419	-0.354	0.784	-0.074	-0.112	-1.384	0.103	0.033	-0.738	-0.235	-0.116	-0.052	-1.303	-0.061	-0.047	-0.421	-1.014	-0.154	0.075	-0.053	0.046	0.021	0.417	0.651	-0.157	-0.038	-1.405	-0.362	-0.629	-0.191	-0.274	-0.117	0.567	0.88	1.015	0.986	0.071	-0.071	-0.095	-0.142	-0.089	-0.227	0.338	0.129	-0.473	0.364	1.231	-0.205	-0.241	-0.193	-0.272	1.781	-0.411	0.961	-0.017	0.915	0.569	-0.096	-0.799	1.165	-1.078	-0.175	0.253	0.028	0.031	-0.23	0.119	0.62	0.125	0.919	-0.178	-1.204	-0.057	0.578	-0.457	-0.662	-0.284	-0.321	-1.417	-0.113	-0.03	1.48	0.347	-0.301	-0.516	0.958	0.711	0.08	0.267	0.435	-0.13	-0.164	-0.02	-0.087	0.375	-0.959	-0.046	-0.931	-0.785	0.288	0.917	-1.216
X43488	X46466	-0.269	0.639	0.553	-1.945	-0.175	0.33	0.252	0.778	-0.696	0.843	-1.472	0.843	0.401	-0.274	0.802	0.025	-0.57	-1.781	-0.006	0.05	0.983	2.295	-0.463	-0.04	0.362	-1.107	1.954	0.648	-1.26	-0.363	-0.114	-0.228	0.458	-0.788	0.299	1.184	0.803	0.792	-1.328	-2.503	-0.584	-0.349	0.675	-0.645	0.785	0.105	-0.057	-0.496	0.368	-0.59	0.333	0.52	0.56	1.651	-0.399	-1.24	0.009	-1.293	-1.254	0.258	-0.632	0.662	-0.809	-0.133	0.602	0.908	0.397	1.005	-0.339	-0.185	0.72	0.401	0.264	-0.552	-0.244	0.441	0.843	0.748	0.24	0.833	-0.884	0.064	3.646	-1.422	0.682	0.558	0.021	0.695	4.073	0.463	-0.456	-1.149	2.374	0.413	-0.615	-2.189	-1.121	-0.166	0.4	0.037	-0.287	0.198	0.801	0.119	0.247	0.481	0.843	0.092	-0.139	0.549	0.843	-0.83	-0.999	-0.174	-0.579	0.337	2.773	0.412	0.843	0.18	-0.889	0.505	0.053	0.688	0.843	-0.442	0.569	-0.991	-0.989	-0.934	-0.086	-0.156	-0.476	-1.336	-0.787	-0.406	0.74	0.089	0.651	-1.674	-2.93	0.455	0.536	0.843	-0.111	0.763	0.802	-2.785	0.433	0.843	-0.748	0.237	0.527	-0.277	0.843	0.689	-0.76	-1.245	0.382	0.089	-0.138	-0.858	0.075	0.576	-0.968	0.843	0.732	0.107	0.054	0.272	3.398	0.522	-1.149	0.078	-0.333	-0.519	2.188	0.263	0.748	-0.289	-0.148	-0.617	0.315	0.072	0.713	-0.426	-0.881	-0.93	-0.7	0.0	-0.939	0.734	-1.018	-0.943	-0.332	0.652	0.797	0.147	0.757	0.348	0.6	-0.998	0.061	0.146	0.256	0.751	0.625	0.659	0.242	0.772	0.724	0.706	0.496	0.07	0.346	0.073	0.843	0.508	0.029	0.843	0.843	0.527	0.273	0.843	0.179	-2.232	0.567	0.614	-0.347	-0.137	-0.686	0.843	0.54	-0.705	2.522	-0.198	0.843	0.57	1.919	-0.035	5.705	0.843	0.034	-0.155	-0.831	-0.655	0.042	0.053	-1.466	-0.968	-2.327	0.173	0.054	0.837	-0.31	-0.134	0.843	-0.671	0.276	0.097	0.078	0.764	0.049	0.24	0.24	-0.547	-2.222	0.199	-0.263	0.843	-0.209	0.163	-1.458	-0.084	-1.057	-2.328	0.843	0.306	0.843	0.328	0.426	-3.605	-0.119	0.128	-1.492	-0.061	0.075	-0.645	-0.132	0.114	-0.076	0.223	0.02	0.067	0.28	-0.643	0.151	0.102	0.139	-0.117	-0.051	-0.453	0.008	-0.223	-0.693	4.845	0.469	0.049	0.224	0.488	0.843	-1.32	-0.126	0.843	-1.497	0.589	-0.038	-0.383	-0.069	0.088	-0.806	0.619	0.575	2.31	-2.251	-2.769	0.843	0.843	0.228	-0.178	0.194	-1.311	0.843	0.061	-0.312	0.843	0.414	0.373	-1.589	1.823	0.038	-0.79	-0.508	0.401	-0.147	-0.48	-0.66	-0.082	0.957	0.843	0.843	0.074	0.843	0.94	0.843	0.488	0.437	-0.252	0.121	-0.45	-0.024	-0.772	0.173	-0.344	-1.335	-0.303	-0.008	-0.089	0.209	-0.329	-0.214	-0.185	0.143	-0.183	-0.56	0.065	1.407	1.988	-0.021	-0.806	2.982
X43488	X46507	-0.219	0.278	1.132	-1.727	-0.574	0.447	-0.196	0.741	-0.691	0.896	-1.578	0.896	0.166	-0.198	0.896	0.086	-0.517	-2.376	-0.043	-0.138	1.297	2.721	-0.421	-0.02	0.468	-1.95	2.12	0.611	-1.359	-0.618	-0.19	-0.587	0.537	-0.844	0.34	1.53	0.792	1.333	-0.586	-4.142	0.003	0.052	0.896	-0.503	0.848	0.022	-0.067	0.456	0.443	-0.632	0.364	0.605	0.308	2.369	-0.426	-0.217	-0.62	-0.73	-1.666	0.174	0.087	0.49	-0.389	-0.065	0.705	1.122	0.336	1.444	0.101	-2.278	0.635	0.225	0.119	-0.967	-0.071	-0.119	0.896	0.686	-0.176	1.478	-1.057	0.07	3.4	-1.106	0.626	0.896	0.005	0.371	6.167	-0.012	-0.465	-1.203	2.615	0.308	-0.773	-2.185	-1.079	-0.388	0.53	-0.266	-0.618	0.401	0.819	-0.067	0.081	0.283	0.896	0.491	-0.31	0.299	0.896	-0.927	-1.07	-0.496	-0.776	0.256	3.472	0.503	0.896	0.303	-0.952	0.639	0.106	0.896	0.309	-0.418	0.234	-1.092	-0.385	-1.001	-0.056	-0.18	-0.4	-0.741	-0.843	-0.385	0.568	0.413	0.352	-1.423	-3.644	-0.001	0.524	0.896	-0.026	0.684	0.862	-2.996	0.457	0.896	-0.99	-0.096	-0.272	-0.297	0.896	0.663	0.648	-1.122	0.552	0.084	-0.106	-0.386	0.086	0.22	-1.037	0.896	0.775	-0.08	-0.079	-0.218	5.755	0.577	-1.235	0.086	-0.279	-0.518	3.752	0.177	0.843	-0.799	0.109	-0.393	0.607	0.053	0.479	-0.456	-0.719	-0.595	-0.87	0.0	-1.369	0.256	-1.267	-1.557	-0.927	0.792	0.933	0.156	0.896	0.32	0.705	-1.716	0.087	0.177	0.137	0.827	0.746	0.896	0.223	0.73	0.595	0.669	0.814	0.048	0.646	0.083	0.868	0.669	0.021	0.721	0.854	0.812	-0.031	0.841	0.22	-2.592	0.358	0.653	-0.372	0.124	-1.051	0.896	0.716	-0.29	1.4	0.082	0.627	0.741	0.779	0.054	5.511	0.725	0.07	0.027	-0.685	-0.432	0.044	0.352	-1.57	-1.037	-2.09	0.111	-0.068	0.797	-0.189	-0.144	0.603	0.445	0.235	0.116	0.086	-0.072	-0.339	0.255	0.255	-0.015	0.47	0.346	-0.183	0.896	-0.224	0.107	-0.712	0.035	-1.133	-2.425	0.691	-0.138	0.896	0.194	0.368	-3.515	-0.123	0.162	-0.913	-0.008	0.091	-0.512	-0.084	0.125	-0.166	-0.416	0.021	0.08	-0.087	-0.688	-0.028	0.102	0.147	-0.074	0.101	-0.484	0.046	-0.615	-0.945	4.509	0.542	0.082	0.219	0.519	0.896	-1.057	0.395	0.896	-1.368	0.052	0.045	-0.15	0.041	0.097	-0.239	0.659	0.575	2.106	-2.229	-3.6	0.896	0.896	0.198	0.358	-0.006	-0.927	0.896	0.083	0.132	0.708	0.188	-0.457	-1.011	1.727	0.102	-0.378	-0.344	0.311	-0.055	-0.599	-0.358	-0.097	0.915	0.896	0.558	0.086	0.414	0.878	0.571	0.448	0.229	0.238	0.131	-0.481	-0.92	-0.202	-0.169	-0.155	-1.106	-0.278	-0.128	-0.099	0.046	-0.352	-0.052	-0.123	0.142	0.019	-0.32	0.06	0.938	0.705	0.415	-0.249	2.857
X43488	X46521	1.289	0.785	-0.338	-0.926	0.542	0.061	-2.052	0.687	-0.603	-0.207	-1.546	0.618	0.019	-0.607	0.454	-0.321	-0.454	-1.473	-0.282	-0.243	1.002	0.139	-0.616	0.676	-0.259	-1.085	-1.625	0.82	-1.175	-0.891	-0.124	-0.04	0.902	0.07	-0.537	-0.343	0.479	-1.336	5.722	-1.419	-1.221	-0.385	-1.235	-0.69	0.519	0.824	0.074	0.134	0.41	-0.479	0.033	-1.066	-1.874	-1.439	-0.956	0.227	-0.823	-0.921	-0.866	0.618	2.552	0.624	-0.247	-0.248	0.66	0.481	0.183	-0.4	0.014	-1.751	0.79	-0.204	0.023	-0.564	0.938	-0.345	0.902	0.792	-0.033	-0.258	-1.198	-0.047	0.571	-1.086	0.432	0.902	-0.171	0.677	1.505	0.594	0.731	-0.991	-1.223	-3.138	0.621	-1.672	0.825	0.195	0.599	-0.848	-0.165	-0.084	0.518	0.399	3.617	0.408	0.902	-0.612	2.29	0.657	-2.032	0.465	-0.555	-0.576	0.823	0.023	-0.147	-0.209	0.326	-1.039	-0.717	0.639	0.318	0.902	-2.316	-0.519	0.425	0.694	-0.746	0.344	0.189	-0.094	-0.311	-1.976	0.824	0.902	0.293	0.098	-1.802	-0.826	-0.355	-0.97	0.723	0.163	-0.127	-0.435	0.756	-2.482	0.902	-0.856	-0.762	0.641	-0.018	-0.099	0.718	0.311	-1.848	0.844	0.876	1.767	-0.066	0.189	0.019	0.691	0.215	-0.792	0.902	0.404	-0.704	0.792	-0.776	-1.461	-1.47	-0.068	-0.403	0.07	1.85	-0.342	-0.141	-0.653	-0.266	-0.557	-0.333	-0.305	0.748	-0.498	0.78	-1.149	0.902	-0.048	0.652	-0.726	-1.024	0.602	0.156	-0.768	-0.505	0.079	-0.269	0.231	0.259	2.609	-0.348	-0.153	0.758	-2.627	-0.422	0.847	0.469	-0.14	0.141	-0.255	0.743	0.025	0.445	0.012	0.902	0.834	-0.017	0.902	0.902	0.902	0.862	0.902	-0.07	-0.871	0.432	0.485	-0.283	-0.26	4.176	0.474	-0.198	0.038	-1.835	0.135	-1.698	0.574	-1.692	-0.207	2.484	0.156	0.012	-0.01	2.518	-0.516	-0.007	-0.067	-3.338	-1.051	-0.253	0.067	0.193	0.376	-0.3	0.216	0.758	0.902	0.126	0.236	-0.053	1.416	-0.046	-0.449	0.217	0.44	0.328	-0.082	-0.031	0.487	0.032	-0.111	-0.985	0.035	2.572	0.687	0.31	0.902	0.249	0.902	-0.263	0.715	0.037	-0.374	-0.676	-0.293	0.023	0.024	-0.028	-0.02	-0.0	-0.425	0.011	0.027	0.843	-0.435	-0.125	-0.177	0.095	0.118	0.078	-0.246	0.649	-0.353	0.758	-1.952	0.729	-0.086	0.269	-0.352	0.902	0.308	-2.189	0.504	-1.263	-0.209	0.011	0.506	-0.078	0.055	-0.29	0.449	-0.093	-1.152	-0.052	0.655	0.902	0.108	0.345	0.335	-0.542	0.295	0.902	0.009	0.442	0.777	0.41	-0.638	-0.988	-0.82	-0.116	0.39	-1.305	-1.557	0.181	-0.179	0.134	-0.2	-0.436	0.697	0.736	-0.004	0.514	0.795	-0.385	-0.171	0.438	0.902	0.015	0.937	-0.355	0.339	0.586	0.137	0.643	0.455	0.164	-0.507	0.403	0.027	-0.275	-0.015	0.026	0.721	0.768	-0.033	-0.31	-0.801	-0.13	0.469	-0.456
X43488	X46608	-0.292	-0.304	0.841	-3.503	1.187	0.33	1.009	0.899	-0.201	0.318	2.033	-0.615	0.54	1.02	1.362	0.368	-0.196	1.085	-1.588	-1.008	-3.669	-0.5	-0.813	0.281	0.3	-0.231	-0.497	1.09	0.57	-1.441	0.071	0.668	0.57	1.102	-0.126	1.023	0.661	2.536	-1.084	-0.515	2.543	0.974	1.168	-1.914	-0.343	-3.636	-0.028	4.153	-0.001	0.459	0.325	-1.196	0.818	4.031	-0.724	-0.709	0.221	-1.153	-1.356	-2.536	1.315	0.811	-0.782	-0.581	-0.079	0.897	0.571	-0.772	0.181	2.832	0.411	-0.413	0.726	1.74	-0.294	1.469	0.358	-0.214	0.391	1.681	-2.259	0.217	2.772	-2.761	0.612	-0.099	0.38	-0.418	0.805	1.249	-0.612	0.579	-0.006	0.954	0.107	4.289	0.953	0.827	0.458	0.006	-0.661	3.435	-0.07	0.293	0.742	0.577	-0.868	0.478	0.035	0.672	-1.114	-0.509	-0.358	0.343	0.841	-1.118	1.53	0.117	0.378	-0.075	1.272	0.659	0.389	1.253	0.289	-0.2	0.376	0.829	0.886	-0.189	0.008	0.237	0.602	-0.052	-0.484	-0.785	0.581	0.608	0.87	0.322	-0.614	0.247	-0.928	-1.298	-0.05	1.573	0.799	7.018	-2.372	1.375	-0.355	0.873	-1.614	0.225	1.06	0.834	0.566	-0.213	-0.578	0.029	0.039	-2.487	-0.143	0.693	0.762	0.881	-1.368	-0.849	0.909	-0.197	-0.34	0.934	3.966	0.32	-0.073	-0.672	2.781	-0.381	-0.002	-1.343	-0.398	0.668	0.466	0.267	0.777	-0.292	1.178	-2.139	0.163	0.161	-1.462	0.701	1.007	-0.356	0.883	0.629	0.147	0.143	0.373	0.846	1.033	-0.398	0.018	0.137	0.19	-0.137	-1.495	-0.285	0.357	1.296	0.682	-0.638	-1.482	0.161	-0.583	0.039	1.57	0.42	0.047	1.357	1.831	0.664	-0.127	1.04	-0.917	-1.905	-0.084	-0.541	0.557	0.905	1.149	1.229	-0.009	0.152	-0.134	1.257	1.255	0.635	0.027	0.098	1.699	0.476	0.217	0.744	0.701	0.077	0.137	0.016	-0.59	2.228	-0.085	-0.087	0.073	0.16	-0.007	-0.809	0.878	-0.475	-0.501	0.256	0.21	0.252	-0.701	0.318	0.243	-0.519	0.314	0.541	0.134	-0.029	0.242	0.234	-0.3	0.068	0.531	0.906	0.258	-0.007	0.683	0.77	0.109	0.153	0.174	0.163	-1.137	0.314	0.119	-0.251	0.305	0.23	0.187	0.34	0.21	0.108	0.419	-0.163	-0.319	0.018	0.152	0.204	0.095	0.161	0.19	-0.516	-1.151	0.992	0.207	0.402	0.259	0.296	0.653	-0.176	-0.169	0.26	0.13	-0.17	0.152	0.517	-0.082	0.091	0.041	0.397	-0.303	1.259	0.119	0.522	1.089	0.149	0.131	-3.157	0.001	-0.427	-0.223	0.201	0.452	1.641	0.114	0.634	-0.531	0.837	0.166	0.371	0.878	0.08	0.226	0.091	0.238	-1.179	-0.933	0.727	-0.29	0.212	0.447	0.526	0.449	0.124	0.504	1.258	0.229	0.396	0.899	-0.8	-0.169	-0.043	0.885	0.733	0.221	0.382	0.322	0.181	-0.776	0.142	-0.068	-0.726	-0.188	-0.167	1.106	1.37	0.841	0.281	-0.119
X43488	X46610	-0.034	-0.029	0.098	1.42	0.823	0.015	-0.201	1.149	0.42	1.051	-0.086	0.571	-2.761	0.16	0.214	0.157	0.372	-0.533	-0.44	-1.16	-1.861	2.48	1.522	-0.317	0.397	-0.322	-1.091	-1.086	1.074	0.576	0.293	0.228	1.149	0.074	0.209	0.369	0.664	0.251	5.301	-1.113	-0.39	-0.904	-0.818	-0.083	1.1	0.717	0.185	1.475	0.218	0.061	-0.025	-1.132	0.323	-1.35	0.51	0.173	-0.03	0.039	1.045	-1.054	-1.907	-0.51	-0.332	-0.606	-0.037	-0.913	0.126	2.329	0.131	-1.157	-0.335	0.513	-0.558	1.937	0.272	1.008	-0.325	0.802	0.213	-1.203	0.822	0.127	-0.717	-2.481	-2.285	0.318	-0.004	-0.387	1.62	-1.728	-0.272	1.897	-1.887	1.03	1.098	-1.19	-1.412	0.561	-0.551	0.515	0.887	-1.578	0.816	0.213	0.253	-1.919	0.797	-0.766	0.592	0.974	0.724	-1.067	-0.189	0.995	0.916	1.08	0.305	-0.291	1.149	-0.425	-1.308	0.377	0.43	0.937	-0.097	-0.662	0.828	0.371	-0.436	0.195	-0.021	0.05	0.195	3.258	0.201	0.114	0.998	0.773	0.395	1.228	1.1	0.382	-1.516	0.289	0.074	-1.363	-0.328	1.295	1.149	1.149	-0.679	0.628	0.132	-0.116	0.693	0.143	0.92	-0.803	-0.515	0.033	0.216	0.993	0.131	0.671	-0.669	0.395	0.776	0.985	-0.204	-0.704	0.079	0.787	-2.383	0.277	-0.249	-0.631	1.768	0.025	1.054	1.126	0.138	0.667	-0.491	0.345	-0.547	0.187	-1.112	-1.791	1.107	0.017	1.09	1.121	0.657	-0.828	0.301	-1.307	0.78	0.145	-0.628	-0.375	-1.453	0.421	-0.439	-0.074	0.971	-0.164	0.998	0.34	-2.427	-2.487	-0.095	0.379	-0.288	-0.369	-0.469	0.13	1.136	-1.372	0.119	0.894	0.951	-1.365	1.072	0.218	1.251	0.656	0.612	0.83	0.488	-0.624	1.405	-1.82	0.449	0.669	0.699	-0.665	0.895	-0.563	-0.03	0.228	3.455	-1.735	0.022	0.659	-0.328	1.218	0.046	-0.662	-1.152	0.066	0.433	0.116	0.01	-0.347	-0.234	-0.153	-1.495	-0.341	-0.71	0.112	0.059	1.31	-0.178	0.004	0.297	-1.206	0.682	0.394	-0.65	0.661	-0.035	0.232	0.525	0.062	-1.551	1.149	0.409	0.378	0.376	1.149	-0.204	-0.354	0.061	0.077	-0.971	0.202	0.134	-0.634	-0.222	0.105	0.098	0.178	0.123	0.085	0.609	-0.792	0.148	-0.563	-0.087	0.107	0.19	0.606	0.407	2.077	0.986	-2.364	0.418	-1.324	0.172	0.338	0.488	0.468	0.531	0.511	0.29	-0.991	0.068	0.064	0.067	0.138	2.171	0.838	0.733	1.054	0.424	0.518	-0.314	-0.883	-0.253	0.702	0.481	0.621	0.908	0.122	-0.008	0.653	0.433	0.962	1.056	0.755	0.182	0.307	0.945	-0.234	0.308	0.083	0.226	0.904	1.184	0.661	0.587	0.101	0.389	0.023	-1.22	0.355	-0.358	0.568	-0.032	0.032	1.783	0.67	0.041	0.023	0.592	0.659	0.244	0.106	0.101	0.714	-0.34	0.077	0.102	0.731	-0.427	0.167	0.288	-1.131	-0.477	0.172	1.624
X43488	X46611	-0.096	0.218	0.16	-0.381	-0.093	0.324	-0.693	0.757	-0.4	0.591	-1.491	0.088	0.364	-0.543	0.854	-0.053	-0.582	-1.592	0.053	-0.801	1.351	2.771	-0.031	-0.206	0.532	-0.017	2.726	0.061	-1.116	-1.013	-0.206	-0.361	0.854	-0.803	0.526	1.259	0.209	1.483	-0.131	-5.748	-1.943	-0.392	0.106	0.385	0.112	-0.03	0.018	0.526	0.19	-0.602	0.436	0.256	0.589	-0.743	-0.889	-0.519	-0.407	-1.311	-1.789	0.854	0.519	0.662	-0.824	-0.133	0.39	0.368	0.324	1.045	-0.018	-2.143	0.413	0.491	0.199	0.078	-0.565	0.854	0.854	0.854	0.027	1.003	-0.536	0.068	4.357	-0.377	0.589	0.465	0.076	0.489	4.708	-0.18	-0.426	-0.636	2.766	0.096	0.138	-1.587	-0.965	-0.45	0.134	-0.086	-0.034	-0.089	0.125	-0.002	0.409	0.25	0.854	0.312	-0.772	0.252	0.854	-0.677	-1.015	0.026	-0.271	0.444	2.38	0.331	0.854	0.064	-0.904	-0.552	0.452	0.854	0.506	-0.011	-0.032	-0.951	-1.197	-0.95	0.029	-0.174	-0.324	-0.86	-0.801	-0.337	-0.031	0.719	-0.012	-0.942	-4.453	0.691	-0.369	0.854	0.091	0.452	0.418	-0.923	0.854	0.548	-0.939	0.696	0.453	-0.285	0.541	0.317	-0.338	-0.595	-0.469	0.152	0.012	-1.241	0.071	-0.33	-0.984	0.854	0.207	0.225	0.5	0.291	6.202	0.288	-0.919	0.042	-0.4	-0.531	2.249	0.201	0.721	-0.706	-0.096	-0.356	0.329	0.11	-0.26	-0.437	-0.345	-0.584	-1.383	0.014	-2.263	0.185	-0.558	-1.026	0.098	0.678	0.194	0.145	0.854	0.195	0.213	-0.772	-0.292	-0.553	0.067	0.161	0.694	0.854	0.2	0.262	0.264	0.854	0.854	0.07	0.641	0.062	0.854	0.649	-0.02	0.854	0.854	0.398	0.854	0.854	0.037	-3.686	0.09	0.228	-0.356	0.854	-0.518	0.213	0.355	-1.264	1.102	0.185	0.047	0.695	0.537	0.068	7.28	0.854	0.074	-0.125	0.03	-0.139	0.069	0.056	-0.493	-0.984	-2.081	0.037	-0.234	0.874	-0.318	-0.141	-0.187	0.125	-0.011	0.029	0.062	0.069	-0.015	0.239	0.24	-0.11	0.659	0.245	-0.134	0.854	-0.216	0.026	-0.452	-0.073	0.073	-1.54	0.854	0.197	0.854	0.854	0.347	-3.89	-0.106	0.178	-1.511	-0.052	0.072	-0.658	0.112	0.113	-0.126	0.453	0.016	0.063	-0.482	-0.656	0.012	0.102	0.123	-0.123	0.041	0.001	0.246	-0.911	0.163	6.08	0.232	0.312	0.18	0.242	0.702	-1.511	0.542	0.854	-1.006	-0.338	-0.01	-0.066	-0.074	0.086	-0.821	0.001	0.207	1.865	-2.298	-2.759	0.854	0.854	0.019	-0.146	-0.48	-0.458	0.854	0.045	0.064	0.398	0.416	-0.06	-0.322	1.536	-0.071	-0.243	0.854	0.403	0.034	-0.438	-0.229	-0.634	0.712	0.854	0.854	0.069	0.027	1.011	0.357	0.469	0.157	0.198	0.126	-0.208	-0.874	-0.236	-0.25	-0.353	-0.419	0.055	0.061	-0.028	-0.077	-0.015	0.102	-0.015	0.146	-0.084	-0.572	0.067	0.406	0.683	0.641	0.078	3.141
X43488	X47390	0.137	-1.874	0.274	1.246	-1.293	1.152	0.193	0.859	0.279	0.074	-1.503	-1.993	-0.411	-0.542	-0.545	0.438	0.391	-0.392	0.364	-0.803	-1.848	-1.14	2.13	-0.203	0.874	0.859	-1.009	-0.137	3.277	-0.705	0.268	-0.222	0.859	-0.805	0.202	0.626	-0.792	-0.233	2.254	0.859	-1.963	-0.24	-1.262	1.44	-1.009	-0.09	0.026	-0.919	0.488	0.143	-0.157	0.325	-0.481	-2.11	-0.892	0.042	-0.729	-1.32	0.859	-1.183	0.316	-0.334	-0.826	-0.381	0.433	1.515	-0.4	-1.074	0.104	-2.168	0.409	0.41	-1.657	0.313	-0.565	-0.468	0.859	-3.004	0.12	-2.362	-1.267	0.008	0.706	3.28	-1.978	0.186	-0.125	-0.596	1.494	-0.315	-1.254	-0.15	1.525	-0.003	0.139	2.051	2.047	-0.649	0.859	-0.817	0.469	0.511	0.219	-1.022	-0.814	-0.782	0.859	-0.547	0.213	-0.96	0.859	-0.946	-1.02	0.324	-0.803	0.388	0.131	-0.05	0.859	-0.434	-0.908	0.859	-0.831	0.859	-1.113	0.518	-0.207	0.859	0.674	-0.954	-0.087	0.153	-0.655	-1.965	-0.092	0.859	-0.846	-0.994	-0.449	0.537	0.492	0.859	-1.395	-2.076	-0.235	-0.451	-2.086	1.819	0.859	0.859	-0.943	0.859	-0.906	-0.283	0.411	0.859	0.859	0.448	0.859	0.255	0.02	0.859	0.056	-1.152	-0.989	-0.138	-0.148	-0.591	0.013	-0.781	3.927	-1.562	0.3	0.087	0.053	-0.53	-1.657	0.306	0.859	1.935	0.188	1.969	-0.218	0.164	-0.452	-0.435	-0.079	2.828	0.859	0.078	0.859	0.859	-0.159	0.859	0.859	0.859	-0.443	0.15	-0.408	-0.811	-3.031	-0.141	-0.29	-0.553	-1.429	0.859	0.859	0.17	0.233	-0.49	0.859	0.417	0.859	0.07	-0.967	0.057	0.859	0.859	0.004	0.859	0.859	0.859	-1.079	0.859	0.575	0.859	0.578	0.626	0.255	0.859	1.172	-2.669	-0.288	-2.009	2.174	0.859	0.859	-0.379	6.255	0.311	2.437	-0.843	0.096	0.603	-0.848	1.44	0.028	0.859	0.859	-0.989	0.599	0.176	-0.449	0.62	-0.316	-0.137	0.859	-0.492	0.189	0.147	0.067	-0.485	0.48	-0.306	0.245	-1.048	-1.724	0.516	-0.741	0.859	-0.213	-0.102	-0.628	0.074	-1.079	-0.973	0.859	0.859	0.859	0.859	0.155	0.859	0.074	0.003	2.488	-0.103	0.077	-0.658	-0.134	-0.027	0.074	-1.121	0.082	-0.062	-0.48	-0.656	-0.076	0.116	0.142	0.127	-0.281	0.731	-0.395	1.552	-0.898	5.722	-0.356	-0.555	-0.09	0.497	-0.427	0.406	0.859	0.859	0.859	1.356	0.05	0.455	0.175	0.053	1.368	0.631	0.596	2.749	0.424	0.859	0.859	0.859	-0.193	0.859	-0.479	0.859	0.859	0.046	0.859	0.859	-0.178	-2.211	-0.392	-0.755	-0.067	0.404	-0.836	0.408	-0.15	0.177	0.598	0.371	1.526	-1.875	0.859	0.056	0.859	-0.294	-0.5	-0.183	0.295	0.859	-0.032	-0.459	1.046	0.509	-0.537	0.414	-1.074	0.859	0.219	0.606	-0.299	0.5	-0.219	-0.189	-0.045	0.7	-0.571	0.146	-1.122	1.138	0.647	0.002	-1.135
X43488	X47905	0.154	-1.041	0.484	5.199	-0.03	0.813	-0.418	0.166	-0.364	0.249	0.255	-0.587	-0.81	-1.708	-1.112	0.1	0.094	-0.459	0.502	0.2	2.294	0.501	0.144	-0.804	0.56	2.162	0.774	-0.51	0.875	-1.802	-0.051	-1.005	-0.999	-2.393	0.694	0.219	-0.115	1.816	3.686	0.169	-5.306	1.074	-0.343	0.952	0.213	-0.339	0.056	2.249	-0.315	0.121	0.039	-1.461	-0.106	-5.662	-2.619	2.372	-1.414	-3.711	-1.676	-0.27	0.295	-0.365	0.819	-0.33	0.032	0.551	-0.16	1.688	0.069	-5.803	-0.201	-0.171	-1.282	1.36	-1.767	-0.33	-0.413	-0.071	0.155	0.059	1.03	0.061	3.3	2.663	-0.337	-0.284	0.285	0.006	-1.498	-1.141	-1.114	-0.012	3.074	0.511	-0.054	3.287	1.412	-1.043	0.399	-0.487	0.279	1.839	0.002	-0.365	1.133	-0.749	2.162	0.529	0.107	0.115	-1.039	0.851	-2.948	1.199	-1.758	0.035	1.541	-0.497	2.162	-1.52	0.3	-1.56	0.011	2.162	-0.864	0.521	-1.331	-0.726	0.816	-2.778	-0.11	0.028	0.443	-0.434	-1.081	-0.071	-0.745	-2.018	0.073	1.73	-0.533	1.189	-0.429	-2.184	0.222	0.755	-0.46	2.757	-0.429	-0.378	-2.751	0.439	0.566	-1.018	0.194	0.978	-1.051	-0.156	-0.677	0.133	-0.212	0.568	0.014	-0.454	-2.867	0.924	-0.661	-0.209	-0.404	0.166	-0.415	-0.315	2.925	0.171	-0.453	-0.614	-1.15	0.086	1.105	1.067	-0.014	-0.376	-0.084	-0.104	-0.41	-1.424	0.475	-0.255	0.433	-0.019	-0.503	0.026	-0.06	0.618	-0.281	0.424	-1.444	0.156	0.944	-0.693	0.47	-0.718	-1.037	-1.734	0.709	0.623	-0.482	0.409	-0.318	-0.215	0.076	0.166	-1.018	0.066	-0.386	0.044	1.375	0.646	0.076	2.162	1.816	-0.606	-0.297	0.965	-0.345	-0.728	-0.515	-0.503	0.208	0.68	0.828	-0.502	0.262	-1.416	1.651	-0.348	-0.06	-0.205	-1.493	-0.057	-0.574	1.09	0.085	0.111	1.222	0.464	0.04	-0.041	0.355	-1.13	-0.578	0.057	-0.043	0.314	0.24	-0.22	1.073	-0.217	-0.04	-0.126	0.039	-0.158	-0.1	0.139	0.247	0.548	0.04	0.285	0.141	0.837	-0.0	-0.19	0.091	0.041	0.587	-0.687	0.477	0.974	1.025	0.083	-0.27	0.359	0.055	0.192	1.114	0.066	0.073	0.259	0.179	0.084	0.028	0.45	0.03	0.06	0.434	1.199	0.117	0.072	0.133	0.113	0.077	0.067	-0.608	-0.427	0.073	8.081	-0.172	0.014	-0.062	-0.142	1.508	0.3	0.61	0.185	0.67	1.722	0.064	-0.057	0.131	0.005	0.542	0.295	0.343	0.174	0.41	0.455	1.622	0.154	0.202	0.052	0.082	-0.086	1.81	0.041	1.338	0.471	0.212	0.122	1.24	-0.02	-0.215	0.025	0.238	-0.226	-0.189	-0.035	0.137	0.341	0.798	0.868	-0.001	0.055	-0.137	0.091	0.49	-0.082	0.365	0.846	0.087	0.904	0.459	-0.229	0.697	-0.376	-1.265	1.118	0.159	0.113	0.044	-0.06	0.168	0.201	0.089	-1.007	-0.565	-0.032	-1.042	-0.218	0.194	1.627	0.019
X43488	X47510	0.005	0.702	-0.719	-0.505	-0.108	0.477	-0.013	-0.434	-0.708	0.702	1.692	0.702	0.344	-0.506	0.702	0.076	0.358	-0.529	0.259	-0.702	2.996	-0.944	1.238	-0.239	0.113	0.702	-1.247	-1.4	-1.165	0.702	-0.239	0.341	0.702	-0.703	0.737	1.048	-2.539	-1.347	-1.561	0.479	0.286	-0.714	-0.743	3.207	-0.654	0.702	-0.125	-1.172	0.353	-0.552	-0.201	0.702	-1.984	0.049	0.949	2.708	-2.136	-1.069	-0.964	0.702	2.437	-0.446	-0.719	0.345	-0.137	-1.008	-0.221	-0.897	-0.023	-1.614	0.087	0.702	-0.863	1.149	-0.063	0.702	-0.786	-0.848	0.046	-0.387	2.204	-0.009	-1.88	-1.487	0.118	0.011	0.253	0.232	-1.425	0.702	-0.776	-1.037	4.441	-0.929	0.702	2.065	-1.264	0.425	-0.837	-0.712	-0.077	-1.126	0.184	-0.979	-0.71	-1.015	0.702	1.408	0.051	0.702	0.702	-0.806	-0.859	1.037	-2.11	0.702	-1.071	-1.003	-0.547	-2.48	2.412	-0.569	0.886	0.702	-0.225	-0.253	-1.845	-1.201	-0.988	-0.812	0.075	-0.213	0.219	0.189	0.146	-2.667	-0.406	0.702	-0.518	-1.327	0.702	0.702	-0.28	0.702	0.611	-0.392	-0.551	-2.01	-1.938	0.702	0.329	0.702	0.702	-0.303	0.702	0.166	-0.547	0.199	-1.179	1.654	0.568	-0.322	-0.033	-1.289	-0.837	0.702	-2.741	0.702	-0.984	-2.111	-0.095	0.181	0.68	0.098	-0.295	-0.497	-1.293	0.19	0.448	2.554	0.289	3.656	-0.237	0.18	-1.183	-0.423	-0.772	-1.169	0.702	-0.082	0.702	-0.103	-0.686	0.702	-0.082	0.488	-0.429	0.055	0.702	-0.724	-1.447	5.094	-0.309	-0.514	0.702	-0.035	0.702	0.702	-0.598	0.155	0.085	0.702	-0.542	-0.051	0.702	-0.024	-0.144	0.422	-0.026	0.702	-0.284	0.215	0.702	-1.968	0.738	-1.112	0.042	0.48	-0.36	0.702	-1.081	-0.477	-0.307	-2.501	-1.393	-0.606	-0.034	-0.379	-1.294	-0.199	-1.343	0.702	-0.031	-0.563	-0.735	-0.602	-0.036	-3.064	0.702	-0.837	0.455	-0.12	-0.434	-0.002	-0.23	-0.185	0.087	-0.037	-0.09	-0.136	-0.016	0.24	-0.422	0.136	0.137	0.072	0.515	-0.556	-0.164	0.702	-0.247	-0.157	0.702	0.001	-0.901	-1.76	-0.071	0.702	-0.127	-0.684	0.071	0.702	-0.057	0.083	1.265	-0.127	-0.007	-0.594	-0.183	-0.095	0.441	1.47	-0.055	-0.028	-0.458	-0.002	-0.067	0.025	0.048	-0.043	-0.123	0.829	0.702	-0.783	0.702	6.087	-0.361	0.029	-0.147	0.361	0.702	0.279	0.702	0.702	-0.971	-0.946	0.022	-0.388	0.196	-0.071	0.268	0.485	-0.315	-0.995	0.295	0.186	0.373	0.702	-0.231	0.702	-0.457	0.354	0.421	-0.044	-0.394	-0.093	0.293	0.702	0.702	-0.666	-0.128	0.277	-0.025	0.281	-0.196	0.078	0.454	0.318	1.55	0.432	0.702	-0.025	-1.371	-0.312	-0.389	-0.223	-0.328	0.702	0.137	-0.442	-0.316	0.373	0.311	-0.357	-1.135	0.702	0.114	0.461	-0.379	-0.345	0.334	-0.13	0.327	0.55	-0.528	0.051	-0.456	-1.026	0.499	-0.437	-0.18
X43488	X46588	-0.204	-0.508	-0.279	5.906	-0.479	-0.15	0.547	-1.209	0.247	0.079	0.611	-0.565	0.5	-1.122	0.333	-0.367	-0.329	0.823	0.777	-1.608	1.038	-1.278	-1.182	-0.464	0.263	0.217	-1.625	-0.099	-0.58	-0.866	-0.395	-0.534	-0.229	-1.612	-0.571	1.586	0.945	0.902	-0.461	0.471	2.986	-0.028	0.109	1.655	-0.617	0.716	-0.122	0.26	0.231	-0.705	-0.373	-0.911	-0.64	-0.098	-0.445	0.456	-0.407	0.198	0.573	0.842	1.901	-0.082	-0.456	0.285	0.899	-1.753	0.036	-0.078	-0.093	-3.932	-0.445	0.278	0.437	0.217	-0.475	-0.499	0.094	-0.776	0.054	-0.83	1.829	0.095	-0.144	0.429	-1.047	-0.375	0.086	0.349	-0.363	0.106	-1.776	-1.417	-1.303	0.335	-0.107	-4.182	-0.616	0.729	0.866	-1.221	0.574	-0.406	-0.155	-1.288	-0.876	-0.445	0.142	0.559	-0.225	-0.609	-0.015	-0.434	-0.462	0.594	0.12	0.496	0.575	-0.852	1.798	-2.551	1.111	-0.213	0.832	1.798	0.039	0.454	-0.282	0.148	-0.059	-0.907	0.08	0.065	-0.121	-0.222	-0.982	0.238	0.155	-1.471	0.917	-0.605	0.545	1.557	-1.397	-0.792	0.191	0.135	0.419	-0.711	1.798	1.399	-1.864	0.581	0.677	-0.622	0.543	0.09	0.389	-0.519	-1.027	-0.445	-0.316	-1.02	0.047	-1.297	-1.945	-0.947	0.964	-0.636	-1.186	0.45	-1.17	1.098	-0.716	-0.15	-0.2	0.091	-1.474	0.159	-1.013	0.1	0.399	0.492	-0.508	0.068	0.11	-0.917	-0.672	-0.633	0.078	-0.083	0.986	0.399	-0.388	-0.07	-1.316	1.626	-0.932	0.25	-0.429	0.498	0.53	-1.212	0.025	-1.142	0.853	1.261	0.939	0.554	-2.265	0.774	-0.619	0.415	0.236	0.011	0.049	-0.026	0.988	0.048	0.026	1.798	1.071	-0.501	1.466	0.044	1.645	-0.184	-0.073	-0.053	-0.456	-0.495	-0.3	-0.894	-0.011	-0.854	-1.558	-1.083	-0.977	0.011	-3.105	-0.221	2.123	-1.376	-0.08	-0.066	0.741	1.129	0.13	-0.849	0.738	1.512	-0.306	-0.222	1.019	0.18	-0.138	0.218	0.34	0.221	-0.122	0.012	-0.063	-0.469	-0.146	-0.133	-0.009	-0.414	-0.494	-0.412	-0.387	0.499	-0.24	-0.033	-0.792	0.003	0.586	-0.678	-0.863	0.456	-0.253	-0.415	-0.473	-1.934	-0.068	-0.102	0.027	-0.312	0.06	-1.34	-0.131	-0.028	0.092	-1.428	-0.002	-0.043	0.285	0.428	-0.058	0.019	-0.074	-0.094	-0.183	1.243	0.857	2.001	1.798	-3.565	-0.765	-0.416	0.078	0.654	-0.062	0.207	-1.294	0.801	-0.569	-0.89	-0.006	-0.045	0.3	-0.083	0.871	-0.126	0.332	1.039	-0.43	-1.296	-0.677	-0.122	0.159	-0.316	-0.435	-1.188	0.788	-0.055	1.092	1.053	-0.103	-0.035	-0.16	0.711	-0.134	-0.761	1.079	-0.797	0.022	0.002	0.423	0.373	2.255	0.893	-0.072	-0.058	-2.382	0.159	0.018	0.377	0.327	-0.863	-0.085	0.245	1.621	0.432	0.348	0.039	0.017	1.472	-0.028	-0.182	-0.82	-0.237	0.099	0.434	0.221	-0.967	-0.546	-0.114	4.273	0.408	-0.648	-0.643	0.124
X43488	X47687	-0.177	-1.631	-0.264	3.788	-0.108	0.78	-0.216	1.109	1.327	0.632	-1.318	0.579	0.234	0.197	-1.247	-0.071	0.213	0.204	0.232	0.264	-0.311	0.035	1.332	0.265	-0.028	1.039	-1.013	-0.8	1.078	-1.492	0.328	-0.102	-0.745	-0.618	0.965	0.265	0.19	0.084	3.378	-0.888	3.093	0.601	-0.93	0.595	0.475	-0.825	0.118	0.101	-0.312	0.206	0.319	0.154	-0.059	0.762	0.373	3.139	-0.639	1.571	-2.208	0.032	1.762	-0.426	0.632	-0.462	0.758	0.93	0.342	1.019	0.187	2.064	-0.085	0.354	-0.571	1.896	0.427	-1.062	-1.429	-0.713	0.397	4.86	-0.998	0.195	-1.73	-0.809	-0.048	-0.455	0.436	-0.013	0.291	-1.685	-0.77	0.045	2.748	-0.496	0.524	0.917	1.025	-1.315	-0.201	0.036	0.627	0.513	-1.218	-0.545	0.167	-0.9	0.752	0.139	0.069	0.052	-0.338	2.303	-0.223	1.311	-1.077	-0.313	0.96	-0.205	0.538	-0.161	0.667	-1.076	0.674	0.912	-0.379	-0.17	-1.426	0.317	0.441	-0.771	0.198	0.218	-1.286	-2.181	-0.466	0.36	-1.261	-1.411	-0.465	1.88	-1.794	1.611	-1.014	-1.002	0.418	1.164	1.32	1.352	-4.223	1.089	-1.35	-0.2	0.919	0.152	1.007	0.72	0.028	1.986	-0.457	-0.315	-0.507	-1.47	-0.104	1.085	-0.556	1.209	-0.549	0.486	0.086	0.96	-2.186	0.046	0.758	0.22	0.269	-0.78	-0.516	0.377	0.992	1.212	-0.093	-0.42	-0.91	0.385	0.093	-0.352	0.4	-0.789	-0.216	0.107	0.791	-0.471	-1.165	0.871	0.774	1.038	0.138	0.238	0.463	0.082	0.791	2.115	0.232	0.749	0.666	0.815	0.083	0.608	-0.648	0.404	0.036	1.066	-1.596	0.184	0.503	0.19	0.165	0.352	0.204	0.312	1.793	-0.987	-0.101	1.429	1.855	-0.47	-0.21	-0.695	-0.305	0.004	-0.125	0.515	0.128	-0.702	-0.649	-0.238	1.456	0.321	1.159	0.319	-0.509	-0.173	0.193	0.106	0.094	0.92	0.205	-1.207	0.554	-0.082	-0.051	0.198	0.27	0.286	0.341	-0.363	1.046	-0.429	0.031	0.222	-0.082	-0.572	0.851	0.303	0.292	0.128	0.644	0.456	0.268	0.843	0.21	-0.328	-0.333	0.09	-0.138	-0.261	-0.971	1.377	1.217	1.263	-0.035	1.276	0.055	0.236	0.607	0.331	-0.134	-0.38	0.06	0.201	0.039	1.451	-0.018	0.206	0.51	-0.202	0.119	0.221	0.233	0.279	0.245	0.387	1.0	0.615	-2.175	6.108	-0.154	0.286	0.084	0.204	1.621	0.195	1.33	1.355	0.957	-0.103	0.17	-0.13	0.246	0.213	-0.132	0.801	-0.403	0.81	0.607	1.186	1.789	1.132	0.352	0.671	0.223	0.588	1.449	0.207	1.207	1.638	0.445	0.875	1.557	-0.35	-0.47	-0.416	1.106	0.376	0.03	0.154	0.882	0.048	0.309	1.551	0.32	0.135	-0.278	0.404	0.517	0.262	-0.145	0.99	0.225	0.149	0.828	-4.741	0.382	-0.2	-0.145	1.313	0.286	-0.153	0.01	-0.51	-0.09	0.28	0.1	-0.773	-0.1	0.124	0.529	0.055	0.092	1.039	0.385
X43488	X47642	-0.419	-1.024	-0.707	2.263	0.994	-0.241	0.389	1.198	-0.097	0.536	-1.08	-0.151	0.38	0.12	-2.296	-0.401	-0.171	-0.495	-0.512	-0.097	-1.417	1.137	0.451	-0.053	-0.279	-1.374	-0.794	-0.29	-0.206	-1.926	-0.338	-0.622	-1.058	0.489	-0.492	-0.39	0.552	2.068	-0.847	-4.209	-0.55	0.395	0.097	-1.287	-1.463	-0.234	-0.144	5.855	0.39	-0.385	-0.225	-0.137	-0.068	1.39	-0.714	-0.836	-0.499	-0.844	-0.421	0.287	0.415	-0.708	-0.095	-0.235	-0.127	3.177	0.438	-0.502	-0.022	-1.368	-0.879	0.896	0.963	0.062	0.211	-1.148	0.471	-0.64	-0.133	0.149	-1.271	0.019	1.356	-0.866	0.806	0.497	0.322	0.529	1.298	0.52	-0.494	1.227	-0.246	0.375	-0.778	0.515	1.046	-3.258	0.164	0.031	-2.031	3.117	0.678	-0.13	1.051	0.546	0.191	-0.385	0.4	0.839	0.541	-0.84	-0.708	-0.746	-0.409	-2.265	0.972	0.083	0.514	-1.126	0.558	0.632	-0.328	-1.213	-0.367	-0.733	0.512	-0.594	-0.487	-1.324	-0.183	-0.074	0.176	-1.821	0.266	-1.753	1.015	-0.582	0.022	-0.422	-1.846	0.535	-0.785	-2.24	-0.068	1.281	0.17	2.18	0.243	0.838	2.455	-0.029	-0.295	-0.031	1.14	1.057	0.282	0.046	0.619	-0.363	-0.234	0.006	0.025	0.316	-0.719	-0.948	-0.44	0.819	-0.072	0.793	0.068	0.281	1.377	-0.028	-0.56	0.409	-0.969	0.066	-0.857	0.865	-0.417	0.678	0.083	0.046	1.001	0.181	0.059	-1.36	-1.763	0.029	-3.266	-0.378	-1.15	0.98	0.23	0.309	0.158	0.08	1.361	1.0	1.233	3.205	0.375	-0.486	-0.478	0.306	-0.288	-0.016	-0.147	-0.431	0.935	0.263	-0.741	0.036	0.449	0.021	-1.492	0.362	0.042	0.485	1.085	0.604	0.168	0.932	-0.983	-1.542	-1.738	-1.171	0.135	0.673	1.263	1.099	-0.078	0.348	0.431	1.139	1.288	0.091	-0.438	-0.22	-0.128	0.127	0.053	-0.11	-0.537	-0.308	0.014	0.798	0.74	3.951	-0.166	0.003	-0.042	-0.179	-0.294	0.34	0.146	-0.701	-0.248	-0.086	0.018	-0.39	-0.579	0.23	0.034	0.675	-0.829	0.347	0.066	-1.62	0.561	-0.095	0.532	-0.011	0.215	1.046	0.976	0.628	0.568	1.22	-0.208	-0.161	0.028	0.177	-0.756	0.239	0.038	0.011	0.196	0.052	0.019	1.133	-0.014	-0.095	-0.225	1.094	-0.156	0.009	0.082	-0.02	0.063	-0.561	0.449	0.085	0.815	-0.753	-0.411	0.285	-0.133	-1.167	0.909	-1.225	-0.017	0.183	0.022	0.798	0.018	0.337	-0.031	0.071	-0.079	-0.284	0.044	5.529	0.189	0.002	1.211	0.224	-0.038	0.292	0.669	-1.151	0.977	0.021	-0.551	1.167	-0.663	0.781	-1.865	0.107	-0.022	-0.342	1.047	-0.202	0.03	0.004	0.276	0.356	-0.352	0.424	0.461	0.019	0.9	0.119	0.023	-0.021	-0.167	0.754	-0.002	-0.027	0.709	-1.411	0.877	-0.463	0.708	-0.424	-0.206	0.546	0.599	-0.322	-0.408	-0.048	-0.106	-2.169	-0.747	-0.09	-0.931	-0.764	-0.478	0.39	-0.919
X43488	X47690	-0.272	-1.987	-1.164	-2.218	0.61	-0.152	1.002	1.182	-0.61	1.047	-1.14	0.416	0.297	1.758	-0.24	-0.428	0.385	0.887	-0.189	-0.212	-0.471	-0.121	-0.537	-0.118	-0.187	-0.424	-0.729	-0.976	-0.251	-0.137	0.081	0.382	-1.961	1.539	-0.171	-0.459	1.052	-0.117	-0.871	-1.326	1.952	-0.648	-1.11	-0.742	0.164	-0.195	-0.19	1.131	0.218	0.564	-0.159	1.015	-1.147	-0.32	-0.483	-1.864	0.068	-1.202	0.572	-0.253	0.838	0.16	2.337	-0.462	-1.714	-0.788	0.37	0.935	-0.071	-1.925	-0.235	0.541	0.536	0.973	-0.568	-1.884	-0.514	-0.382	-0.345	1.398	-0.064	0.024	-1.015	-0.501	-1.994	0.458	-0.262	-0.742	0.498	0.332	0.043	0.125	-0.396	0.842	0.335	-0.966	1.542	-0.781	-2.037	1.116	0.58	-0.561	-1.783	1.051	-0.528	0.072	-0.697	1.276	-0.603	0.026	1.149	-0.155	-0.784	2.335	-1.443	0.813	-0.387	-0.712	0.236	-0.138	0.22	0.199	0.262	0.494	0.521	-0.304	-0.289	-1.734	0.484	-1.326	-0.106	-0.272	0.569	1.074	-1.563	0.18	-0.763	0.259	0.093	2.514	-0.068	-0.88	-0.928	-3.493	0.266	0.741	-0.949	6.222	1.648	0.697	1.626	-0.347	-1.119	0.5	1.395	1.283	-1.679	1.385	0.38	-0.406	-0.34	-0.612	0.007	-0.712	-1.018	-0.973	0.277	-1.016	-1.435	0.694	1.011	0.77	0.441	0.425	1.036	1.597	-0.964	0.094	-0.064	0.131	-0.392	-0.774	-0.346	0.077	0.184	-0.141	-1.058	-1.537	0.862	-0.043	-0.465	0.367	2.219	0.787	-0.253	-0.065	-0.213	0.137	-0.367	0.745	0.395	-2.516	-0.207	-0.591	0.014	0.992	-0.07	0.565	-0.258	-0.714	0.562	1.648	-2.942	0.017	1.014	-0.003	1.568	-0.266	-0.017	-0.565	0.386	-2.023	0.521	0.981	0.069	0.599	-0.075	0.598	-0.299	0.167	-0.929	-1.296	0.346	0.737	-1.752	-0.386	1.142	0.643	-2.059	0.067	1.936	-1.658	-0.058	-0.684	-1.222	-0.353	-0.016	0.31	0.667	1.519	0.281	0.206	0.222	0.064	0.389	-0.24	-1.957	-0.057	-0.082	-0.094	-0.02	-0.872	-0.634	-0.042	-0.221	-1.97	0.2	-0.097	-0.119	1.033	-0.236	-0.177	-0.836	-0.032	-1.108	1.208	0.505	0.465	0.223	-0.592	-0.186	0.143	-0.031	0.082	2.673	0.11	-0.009	-0.103	0.009	0.189	-0.023	-1.077	-0.022	-0.032	-0.093	-0.374	0.049	0.082	0.025	0.283	0.021	-0.742	-1.532	0.907	0.585	-0.932	-0.488	-0.326	0.224	-0.778	1.481	0.237	0.86	-0.725	-1.262	-0.289	0.021	-0.576	0.088	0.02	-1.287	-0.093	-0.14	3.299	-0.454	0.315	1.648	0.157	-0.066	0.544	0.604	0.386	1.093	-0.009	0.765	0.062	0.251	-1.211	1.26	-1.031	0.095	-0.488	0.686	0.348	-0.109	-0.047	0.805	1.265	-0.605	1.289	-1.165	0.001	-0.039	-0.187	0.256	0.064	-0.332	1.044	-0.095	-0.722	1.86	-0.376	-0.3	-0.426	-1.918	1.349	0.057	-1.161	-0.103	-0.273	0.109	-0.157	-0.069	-0.128	-0.154	-0.113	0.424	2.795	-0.0	0.924	1.33
X43488	X47702	0.325	0.365	0.182	1.097	-1.095	0.051	0.672	-0.097	-0.374	-0.556	-0.161	0.681	0.049	-0.509	-2.927	-0.032	-0.316	0.367	0.619	3.566	-0.512	-0.533	-0.005	0.028	0.196	0.925	-0.874	0.422	-0.995	0.401	0.463	0.718	0.179	1.669	-0.021	-0.185	0.735	-0.317	0.696	-0.657	1.04	-0.49	0.278	-0.583	0.598	-0.243	-0.0	-0.597	0.156	-0.285	0.385	0.253	0.827	-0.942	2.742	0.048	-0.185	4.077	-1.445	0.011	-0.866	0.477	-0.085	-0.503	0.612	-0.979	0.39	0.107	0.019	1.539	-1.992	0.091	0.427	1.852	0.142	-0.153	-4.158	0.475	0.134	-1.255	0.982	0.071	1.206	0.775	0.778	-0.997	-0.039	0.186	0.986	-0.418	0.595	0.056	1.211	0.594	0.45	-0.977	-0.82	-2.657	0.153	2.838	0.49	-0.884	0.145	-1.129	0.523	0.43	0.769	0.087	0.56	0.409	-0.121	2.792	0.246	0.44	0.502	-0.309	0.454	-0.01	0.745	-0.3	-0.646	-0.358	0.281	0.595	-0.208	-0.515	-1.594	0.602	-0.184	0.364	0.21	-0.107	0.298	1.261	-0.835	-0.027	0.327	-3.113	-2.1	-0.492	-1.652	0.843	-0.206	0.351	0.132	0.274	0.531	-1.021	-2.09	0.28	-0.905	0.619	0.337	-0.061	0.53	0.08	-0.714	0.166	-0.752	-0.11	-0.058	-0.59	0.061	0.733	-1.065	0.637	0.41	0.328	0.286	0.433	3.78	0.148	-0.571	0.269	-0.332	-0.0	0.551	0.114	0.163	-0.986	-0.338	-0.722	-0.354	0.124	0.356	-0.178	-0.543	-1.186	-0.157	-0.011	-3.893	-3.094	-0.73	0.38	0.164	0.671	-0.233	-0.073	0.911	0.554	0.897	4.405	-0.065	-0.315	-0.601	-0.026	0.637	0.318	0.236	0.541	0.334	0.646	-4.213	0.069	0.459	0.062	0.559	-0.065	0.071	0.329	0.768	0.277	-1.918	0.743	-0.029	0.202	-0.889	0.376	-0.058	0.741	-0.401	0.165	0.131	-1.589	2.512	0.489	0.856	0.119	0.983	0.409	-0.485	-0.994	0.065	-0.627	-0.205	-0.402	0.049	-1.314	0.838	-0.503	-0.835	0.127	-0.361	0.038	-0.211	0.261	0.568	0.192	-0.125	-0.042	0.052	-0.186	-0.023	0.269	0.136	0.729	0.776	-0.264	0.231	0.533	-0.2	-0.031	0.426	0.027	-0.56	-2.307	0.457	0.398	0.601	0.776	-0.212	1.056	0.029	0.125	1.711	0.204	0.056	-0.452	-0.099	0.105	0.07	3.642	0.036	-0.129	-0.339	-0.332	0.057	0.094	0.109	-0.132	0.108	-0.327	-1.096	-0.751	-0.394	3.008	0.592	0.218	-0.007	0.464	0.749	-1.036	0.727	0.465	0.759	-0.342	0.06	-0.494	0.039	0.085	-0.481	0.591	-0.276	-0.593	0.27	-1.379	0.908	1.028	-0.083	0.813	-0.25	0.806	0.641	0.051	0.689	1.186	0.433	0.674	0.907	0.802	-0.073	-1.367	1.096	0.365	0.244	-0.131	0.527	-0.568	-0.432	0.96	0.765	0.031	0.591	0.033	-0.806	-0.181	-0.162	0.229	0.097	-0.362	-0.405	-1.28	1.871	-0.38	0.449	0.821	0.17	-0.145	-0.984	-0.284	-0.224	-0.003	-0.065	-0.471	-0.021	0.082	-0.452	0.55	0.333	0.593	-1.308
X43488	X46985	-0.343	-0.681	0.749	2.758	0.945	0.354	-1.375	0.945	1.349	0.945	-1.629	-0.535	-1.343	-0.632	0.945	0.297	0.394	-0.95	0.15	-0.908	0.767	1.049	2.62	-0.265	0.837	0.945	1.676	-0.498	1.652	-0.672	-0.265	-0.497	0.945	-0.91	-0.645	-0.413	0.945	0.784	3.51	-0.904	-2.088	0.285	-1.367	-1.72	0.945	0.945	0.049	1.428	-0.828	0.343	0.62	-1.581	-0.001	-2.232	-1.002	2.695	-1.063	-1.444	0.945	-0.703	-1.454	0.945	0.867	-0.638	-0.194	1.481	0.033	1.593	-0.009	4.164	-0.75	0.945	-1.26	2.293	-0.656	-0.2	0.945	-0.933	0.472	-2.477	2.139	0.011	-2.724	-2.086	0.945	-1.623	-0.308	-2.948	3.502	-1.546	-0.405	0.062	-0.616	0.945	-0.214	0.374	-0.382	-0.618	0.945	0.517	-0.794	0.437	0.945	0.608	0.052	-2.784	0.945	-0.637	-0.878	-1.265	0.945	-1.058	-1.135	0.923	0.945	0.945	0.394	-0.519	0.945	-1.01	0.63	-0.295	1.513	0.945	0.945	-0.802	-2.018	-0.528	-1.325	-1.066	-0.138	0.289	-0.752	-2.089	-0.909	-1.295	-0.19	-1.633	-0.843	3.102	0.945	0.945	-1.215	-3.406	0.296	-0.911	-0.589	4.735	-0.616	-0.068	-1.055	0.945	-1.237	-0.352	0.945	0.053	-0.532	-1.509	-0.35	-0.464	-0.232	-1.113	0.026	0.945	-1.102	0.945	0.945	-0.757	0.945	0.945	-2.501	-0.364	-2.151	0.167	0.573	-0.619	-0.154	-0.218	0.945	-1.296	-0.109	-0.948	-0.495	0.288	-0.386	-0.517	0.187	2.006	0.945	-0.055	-1.098	0.945	1.735	-0.201	0.945	-1.133	-0.525	0.126	-0.062	0.126	-0.494	-2.41	-0.36	-0.643	0.945	-0.49	0.247	-1.277	-0.521	-0.796	-0.27	-0.341	0.184	0.036	-0.587	0.022	0.945	-0.332	0.051	0.945	0.945	-1.37	0.945	-0.017	0.906	-1.438	-0.302	0.67	0.367	-0.141	1.026	-0.258	0.264	-0.999	2.944	-0.619	0.945	-0.094	3.497	0.287	0.47	0.066	0.021	-0.712	-0.956	-0.766	0.019	0.945	-1.11	0.094	-0.623	-0.124	0.132	-0.423	0.273	0.061	-0.451	0.945	0.023	-0.127	0.033	0.964	0.084	-0.286	0.233	-0.396	0.043	0.543	-0.137	-0.962	0.111	0.23	0.945	-0.014	-1.196	0.945	0.945	-0.918	-1.097	0.945	-0.269	0.945	-0.023	0.013	-0.998	-0.093	0.045	-0.755	0.085	0.008	0.04	1.58	0.037	0.034	-0.565	-0.753	0.243	-0.021	-0.036	0.207	0.15	-0.116	0.304	-1.025	0.024	4.684	-0.432	-0.197	0.171	-0.371	0.167	0.416	0.636	0.945	0.945	-1.261	0.022	-0.469	0.002	0.064	0.46	0.676	0.423	2.257	0.436	0.945	0.945	-0.789	-0.254	0.945	0.393	-1.285	-1.229	0.017	-0.843	0.945	0.434	0.945	0.945	0.108	-0.116	0.413	0.126	-0.256	0.119	-0.005	0.637	0.362	1.643	0.945	-0.576	0.02	0.945	-0.364	-0.422	0.287	0.149	-1.07	-0.077	0.256	0.458	0.535	-0.318	0.198	0.945	0.945	0.204	0.647	-0.146	0.585	-0.282	0.245	-0.013	-0.38	-0.663	0.121	-1.24	-1.38	-0.057	0.945	-1.254
X43488	X46612	0.161	-1.469	0.352	5.4	-0.723	0.061	-0.924	-0.777	0.208	-0.307	3.561	-0.424	-1.535	1.507	-0.785	0.646	-0.235	-0.221	0.208	0.187	2.287	2.102	-1.52	-0.375	0.322	-1.763	-0.636	0.503	1.286	-1.8	0.033	0.235	0.584	1.39	-0.087	1.181	-1.897	2.279	0.615	0.209	-2.994	0.031	0.08	-0.102	0.928	-0.465	-0.21	4.35	-0.541	-0.1	0.056	0.409	-0.755	-5.68	-0.511	0.205	-0.345	-2.319	-1.642	-2.756	-1.073	0.32	2.041	0.266	-0.751	0.75	0.119	-0.52	0.096	-0.788	-1.235	-1.423	-0.713	0.658	0.714	-0.651	-0.049	-0.716	0.309	0.312	1.547	0.066	0.366	-4.007	-0.025	1.204	0.238	-0.024	0.277	0.112	-1.51	0.967	-1.85	0.811	0.513	3.081	-0.028	0.955	0.725	0.493	-0.096	1.084	0.082	0.865	0.425	-0.172	0.462	0.032	-0.247	-1.392	-1.554	-2.329	1.068	0.728	-0.051	-0.869	0.345	0.099	-0.721	-0.485	1.007	-0.407	0.519	0.213	-0.403	-1.761	-0.811	-0.622	-0.14	0.993	-0.341	-0.005	-0.038	2.767	-1.696	-0.464	-1.142	-0.285	-0.733	0.803	1.45	1.108	-0.522	-1.172	0.093	0.708	-0.136	4.833	-0.847	0.453	-0.101	0.205	0.132	-0.43	-0.57	1.664	-0.058	-1.421	-0.638	-0.071	-0.759	1.796	0.039	0.786	0.047	0.892	0.446	-0.149	-0.798	0.012	-0.61	0.439	0.654	-0.203	-0.331	-1.346	0.366	0.185	0.028	-0.03	0.305	-0.214	0.163	0.062	-0.92	0.289	0.553	-0.834	1.842	0.086	1.137	0.424	-0.199	0.36	1.161	-0.623	0.972	0.167	0.265	0.42	-0.159	0.857	0.207	0.184	1.619	1.21	-0.16	1.384	-0.885	-1.908	-0.217	0.641	-0.206	0.07	0.35	0.042	-0.207	-0.175	0.03	0.141	2.371	0.509	-0.607	-0.144	-2.519	-1.15	0.957	0.181	0.26	0.277	-0.352	0.075	-0.684	0.26	-4.322	-0.068	0.732	-1.057	1.024	0.366	0.806	0.329	-0.239	0.204	0.343	-0.727	0.008	-0.754	-0.038	1.027	0.532	-0.0	0.31	0.012	0.126	-0.36	1.878	1.033	-0.131	-0.326	0.053	0.348	-1.687	0.277	0.285	1.486	0.275	0.817	0.173	0.567	-0.243	-0.246	0.019	0.068	0.987	-0.375	-0.603	0.651	1.007	-0.15	-0.006	0.475	0.054	0.201	1.415	-0.509	0.03	0.162	0.07	0.116	0.065	-2.307	0.069	0.069	0.626	-0.376	0.081	0.048	0.043	0.217	-0.346	-0.234	0.438	0.765	0.624	3.007	0.204	-0.282	0.169	-0.311	0.164	0.282	0.609	0.615	0.329	0.316	0.054	-0.509	0.117	0.033	-0.035	0.358	0.252	-0.313	0.336	-0.905	0.929	0.773	0.362	-1.524	0.167	0.598	1.355	-0.037	0.439	0.303	0.064	0.692	0.186	0.29	-0.053	0.821	-0.278	-0.148	-0.044	0.001	-0.765	0.059	0.433	-0.175	-0.241	0.067	-0.883	0.245	0.582	-0.35	0.214	1.903	0.094	0.3	0.549	0.639	-0.962	0.195	0.799	0.401	0.098	-0.293	0.046	0.262	-0.048	0.401	0.017	-0.569	-1.524	0.08	-0.894	-0.613	0.816	1.113	-0.009
X43488	X46358	0.659	0.496	-0.481	-2.59	-1.893	0.021	-0.213	0.623	-0.487	0.072	-0.279	0.768	-0.776	0.862	1.061	0.407	-0.634	0.14	-0.263	-0.288	-0.544	2.947	-1.148	-0.0	1.685	-2.624	-0.502	0.865	-0.921	-0.891	-0.204	0.461	-0.634	1.837	-0.622	1.093	0.819	-2.027	0.531	0.579	5.403	-0.024	0.1	2.356	-0.227	0.291	0.107	-0.222	0.355	0.73	-0.234	0.216	-0.868	-0.581	-1.337	1.454	0.15	-0.584	0.565	-0.119	0.88	-0.912	-0.436	-0.739	0.822	-1.218	0.396	0.529	-0.001	-0.874	-0.486	0.956	-0.288	-0.89	0.857	-0.427	0.45	0.74	0.002	-1.353	-0.457	0.025	1.42	-0.414	0.195	0.785	0.323	-1.553	-2.711	0.623	0.051	0.642	-1.347	-0.362	0.954	-2.082	-1.228	0.767	0.506	1.401	-0.946	-0.738	-1.381	0.258	-0.585	-0.594	1.237	-0.359	-0.403	1.156	0.062	-1.281	-0.478	1.143	0.893	1.124	1.138	-0.137	-2.943	0.675	-0.35	-0.841	-0.817	0.879	-2.18	0.502	0.822	-0.004	-0.987	0.268	0.133	-0.112	-0.728	1.706	0.321	0.971	-0.366	-0.428	-0.086	-1.679	0.452	0.311	0.214	0.772	0.217	0.67	1.059	5.585	1.087	0.906	-1.408	-0.379	-2.626	0.696	0.489	-0.583	-0.585	0.752	0.964	0.716	-0.2	0.075	0.026	-1.227	-1.47	0.522	0.424	0.402	-0.32	0.265	-1.9	-2.207	-1.2	0.293	-0.243	0.266	1.005	-0.026	1.029	1.33	-0.122	-0.53	-0.639	-0.03	-0.394	-0.421	1.521	-1.857	0.51	-0.053	0.801	0.619	-1.52	1.163	-0.234	0.23	-0.484	-0.012	-0.967	0.681	0.536	-0.906	-0.184	-0.055	0.949	-0.517	0.575	-0.164	0.506	-0.839	0.289	-0.508	0.47	0.039	1.049	-0.033	1.044	0.462	0.022	0.705	0.554	0.599	1.001	-1.365	2.107	0.499	0.15	-0.28	0.871	0.182	2.264	-1.394	-0.263	-0.1	-1.817	-0.202	0.557	0.341	-1.569	0.171	-0.689	0.191	-0.21	0.442	0.251	0.047	0.025	-0.297	-0.75	-1.471	0.093	-0.001	1.798	-0.318	0.096	0.179	-1.22	0.893	-0.053	0.12	0.036	0.011	-0.459	-0.083	0.178	-0.368	0.259	-0.068	-0.502	1.019	-0.022	-0.095	0.462	0.041	1.497	0.227	0.213	1.237	-0.122	-0.647	-0.158	0.606	-0.008	0.124	0.032	0.074	0.05	-0.573	-0.024	0.134	0.041	-0.882	0.047	0.042	1.122	-0.77	-0.047	0.049	0.087	-0.096	0.147	-0.372	0.685	0.872	0.58	-2.751	-0.211	-0.517	-0.099	-1.212	0.875	0.283	0.645	1.178	0.512	-1.096	0.029	0.039	-0.1	-0.038	0.608	0.497	0.789	-0.278	0.373	-1.518	0.979	-0.957	0.197	0.415	0.106	-0.717	0.047	0.032	0.232	1.076	0.532	-2.562	1.021	1.624	-0.163	-0.212	-1.019	0.121	-0.067	-0.272	0.484	3.757	0.078	-0.634	-0.019	0.029	-1.122	-0.029	-1.714	0.071	-0.304	0.859	0.051	-0.043	1.231	0.383	-0.053	-0.131	-0.024	0.701	-0.443	0.524	0.517	-0.551	-0.116	0.093	0.132	0.149	-0.501	0.061	0.6	-0.604	0.699	0.902	0.102
X43488	X46613	-0.143	0.156	1.321	2.439	0.221	-0.122	-0.452	-1.609	0.649	-0.146	0.127	-0.723	-1.335	0.035	-0.828	0.057	-0.426	-0.945	0.806	0.678	0.834	2.166	0.689	-0.349	0.437	-1.5	0.266	0.741	-1.666	-3.166	-0.349	-0.738	0.334	-0.183	-0.053	0.072	0.683	3.167	0.391	-3.373	-1.372	0.371	1.206	0.0	-2.215	0.07	0.088	3.401	0.368	-0.068	0.219	-0.192	0.444	-3.164	0.241	-0.693	0.584	-0.489	-1.983	-0.307	-0.687	0.768	-1.267	0.142	-0.357	1.182	0.348	-0.026	0.101	-1.225	0.881	-2.0	0.953	1.665	-0.198	-0.557	-1.105	0.443	0.284	2.999	0.008	-0.116	-2.3	-2.395	0.158	0.92	0.313	1.206	3.083	-0.178	0.084	0.249	-0.323	-0.999	0.625	-0.894	-0.34	0.351	1.206	0.31	-1.261	0.888	0.415	0.432	1.405	0.696	1.206	0.078	0.143	-1.075	-1.019	-1.305	-1.553	0.67	0.384	-0.864	2.211	0.769	0.338	-0.357	1.301	-0.083	1.201	0.072	-0.179	0.53	1.054	0.28	-1.669	-1.455	-0.024	-0.121	-0.71	-1.19	-0.168	0.503	0.957	-0.237	0.656	-0.46	0.275	0.138	0.222	-0.8	-0.202	1.154	0.755	-1.764	-1.196	1.027	-1.439	-0.33	1.206	-0.466	1.206	1.206	0.642	-2.09	0.731	0.356	-0.239	-0.545	0.119	1.206	-1.506	0.853	-0.251	0.64	-0.2	0.107	1.594	0.367	-1.618	-0.055	-0.636	-0.691	2.254	0.016	1.009	-1.026	-0.529	-1.289	0.019	0.12	1.206	-0.691	-0.259	-0.281	0.799	0.046	-1.277	-1.071	-0.252	-0.955	1.102	0.61	-0.042	0.153	1.107	0.93	0.549	1.83	0.096	-0.019	0.948	0.666	0.083	1.206	-1.118	-0.093	1.068	1.052	-1.232	0.121	0.944	-0.205	1.083	0.282	0.117	1.206	1.112	0.87	0.948	0.98	-1.385	-2.099	0.152	-0.015	-0.259	1.09	1.389	-0.159	0.184	-3.509	0.617	0.418	0.96	0.454	0.262	0.05	3.344	0.32	0.094	0.367	1.103	0.43	0.117	0.659	-0.587	-0.821	-0.727	0.144	0.191	0.788	-0.339	-0.027	1.206	1.051	-0.187	-0.164	0.095	1.411	-0.456	0.273	0.242	1.206	-0.215	0.174	0.102	0.579	0.229	-0.076	-1.175	0.047	-0.136	0.181	0.89	0.702	1.206	0.865	0.394	-1.403	0.119	0.215	-0.03	0.28	0.104	0.069	0.285	0.149	-0.34	-0.313	0.111	0.097	0.689	-0.138	-0.162	0.049	0.166	0.08	0.158	-0.594	0.801	-0.748	0.411	4.214	0.242	-0.176	0.169	0.257	1.168	-0.851	0.353	0.284	-1.093	0.104	-0.227	-0.022	-0.055	0.109	0.912	-1.331	0.854	1.932	0.15	-1.274	0.588	1.206	0.313	0.078	-0.099	0.054	1.004	0.119	0.772	0.656	0.091	1.206	0.005	0.564	-0.15	0.418	1.206	-0.066	0.002	0.129	-0.83	0.703	0.42	0.097	0.602	-0.308	0.285	0.614	-0.006	0.325	0.764	0.646	0.107	0.215	0.447	0.02	-0.254	0.241	0.366	-0.173	0.246	0.402	-0.019	-0.544	0.171	0.287	0.163	-0.99	-0.891	-0.284	-0.683	0.271	0.526	0.449	2.939
X43488	X47911	0.067	0.139	-0.39	1.732	0.861	0.591	-1.598	0.861	-0.03	0.861	-1.518	0.666	-2.839	0.446	0.097	0.2	-0.028	0.406	-0.408	-0.796	-1.878	1.348	-1.168	-0.187	1.084	-0.473	-0.021	-0.241	0.649	0.861	0.397	-1.103	0.861	-0.798	-0.369	-0.004	0.241	-1.196	1.504	-0.27	-1.999	-0.207	0.014	-0.349	0.861	0.861	0.141	1.495	-0.626	-0.592	-0.141	0.197	-0.385	-2.153	-0.887	0.171	-0.16	3.154	0.662	-0.18	-0.6	-0.997	0.694	0.144	0.555	0.168	0.222	3.333	0.075	-2.214	-0.143	0.562	-2.127	3.531	-0.553	0.192	0.531	0.157	0.135	-0.402	0.237	0.104	5.015	-1.831	-1.245	0.452	0.093	0.179	-0.565	-1.407	0.224	1.73	-1.303	-1.152	0.538	0.113	0.399	0.577	-0.064	0.207	0.861	-1.416	0.135	-0.668	1.095	-4.496	0.861	-0.536	-0.043	-0.064	0.861	-0.942	0.18	1.173	-0.361	0.861	-0.194	-0.087	0.861	-0.958	-0.903	-2.82	0.547	0.861	-0.202	-0.693	0.861	0.035	-0.389	-0.951	0.005	0.347	0.889	8.172	-0.346	-0.224	0.369	0.24	0.247	1.029	0.861	0.338	-2.067	0.182	-0.039	0.422	0.209	-0.498	0.861	0.861	-0.94	0.861	0.345	-0.051	0.861	-2.553	0.072	1.406	-0.052	-0.373	0.092	0.861	0.076	0.152	-0.986	0.042	0.175	0.514	-1.43	0.861	-0.89	0.662	-2.066	0.202	0.131	-0.136	2.457	0.224	0.861	1.829	0.413	1.059	-0.265	0.308	0.694	0.147	-0.895	2.908	0.861	0.08	0.861	0.689	0.44	-0.276	-0.131	-0.227	-0.429	0.107	0.535	-1.017	-0.414	0.048	-0.275	1.524	0.861	0.034	0.861	0.036	-1.021	-0.22	0.755	-0.303	-0.876	0.105	0.217	0.104	0.861	-0.353	0.11	0.861	0.605	-1.084	0.861	0.661	0.318	-0.344	0.587	0.634	-0.34	0.861	-0.549	-0.799	0.562	0.202	0.522	-1.798	0.861	-0.365	-1.68	0.201	2.871	-2.227	0.087	0.76	-0.842	-0.659	0.059	-0.098	-0.176	0.529	0.064	0.112	-0.435	-0.334	-0.301	-0.121	-0.073	0.118	0.291	0.073	0.083	0.818	-0.42	0.138	0.26	-0.69	0.672	0.527	-0.17	0.861	0.196	-0.086	0.551	0.041	-1.08	0.861	0.861	0.861	0.332	0.861	-0.191	0.861	0.033	0.198	-1.54	0.171	0.093	-0.648	-0.118	-0.011	0.089	1.373	0.094	0.084	0.721	-0.646	0.09	0.125	0.157	0.266	0.097	-0.125	-0.27	1.519	0.861	-1.973	-0.342	-1.336	0.165	-0.071	0.861	0.419	-1.079	0.629	-2.233	-1.145	0.086	0.161	0.146	0.11	1.192	0.64	0.677	1.062	0.436	0.861	0.343	0.861	-0.178	0.861	0.182	0.861	0.861	0.034	0.076	0.861	0.434	0.861	0.861	-0.747	0.125	0.417	0.861	-0.04	0.212	-0.379	0.607	1.976	1.198	-0.478	0.861	0.072	-1.255	0.206	-1.603	0.268	-0.299	0.861	-0.016	1.415	1.268	0.521	0.641	-0.337	-0.258	-1.042	0.234	0.018	-0.753	-0.321	-0.203	-0.173	0.126	0.707	0.049	0.161	-1.124	-0.483	-0.766	-0.204	1.669
X43488	X47921	0.057	-0.535	0.305	1.05	-1.474	0.202	-0.181	0.176	-0.348	0.943	-1.061	-0.034	-0.622	0.174	0.149	-0.23	-0.335	0.248	0.169	-1.11	-0.09	1.27	-0.035	-0.332	0.354	-0.725	-0.771	0.354	2.405	-0.113	0.222	-0.016	1.147	-1.113	1.833	-0.451	0.084	-0.194	13.169	-0.474	-2.521	1.023	0.275	-0.257	-0.538	-0.414	0.104	0.566	-0.047	2.334	0.121	-0.664	-1.031	-0.596	-1.223	1.543	-0.638	-0.575	-0.189	-0.036	0.118	0.326	-1.14	-0.482	0.124	0.969	-0.257	-0.1	-0.058	-2.759	-0.646	0.261	0.043	0.209	-0.806	-0.425	0.409	-1.105	0.021	-1.55	-0.978	0.024	0.155	-0.773	-0.664	-1.646	0.035	-0.65	-1.951	-0.398	-3.923	1.415	1.201	0.397	0.553	-0.098	-0.17	0.206	-0.364	-0.316	0.35	0.278	0.876	-0.023	-0.117	-0.919	1.147	0.23	0.092	-0.34	-0.047	-0.764	0.294	1.039	0.419	0.144	-0.47	-0.011	-0.279	-0.665	-0.684	0.219	0.333	1.147	-0.211	-0.543	-0.059	0.374	-0.017	0.068	0.022	0.466	0.126	0.007	-0.665	-0.843	-0.286	-0.197	0.179	0.544	0.57	0.791	-0.958	-3.218	0.677	0.272	0.059	0.374	1.147	0.757	-1.287	-0.273	-0.414	-0.087	0.628	0.699	-0.49	0.42	0.067	0.261	-0.096	-0.386	0.02	-0.546	-1.344	0.624	0.22	0.565	-0.59	0.507	5.54	-0.245	0.579	0.297	0.548	-0.65	-0.142	-0.065	0.999	0.625	-0.424	-0.713	-0.162	0.039	-3.006	-0.638	-0.378	0.47	0.286	0.027	-0.184	0.671	-0.757	0.906	-0.279	0.39	0.05	-0.003	-0.882	-0.074	0.595	-1.117	0.192	-0.12	0.178	-0.152	0.135	0.035	-0.222	-0.819	-0.178	1.147	-0.393	0.004	0.547	0.01	0.668	-4.74	0.013	0.38	1.147	-0.145	0.848	0.925	1.444	-0.485	-2.336	0.478	0.056	-2.624	1.505	-2.672	0.471	-0.64	-1.046	-0.263	1.147	-0.026	1.016	0.027	0.127	0.05	-0.035	-0.118	-1.167	1.315	0.011	1.147	1.147	1.409	0.22	0.094	-0.656	0.137	0.493	-0.054	-0.295	0.138	0.026	0.104	0.03	0.318	0.136	0.034	0.274	0.208	-0.246	0.653	0.281	1.147	0.046	-0.068	0.262	0.006	-1.457	0.071	1.147	1.147	0.235	-0.698	-0.338	-0.492	0.004	-0.06	-1.999	0.084	0.044	-0.926	-0.007	-0.097	-0.034	0.695	0.045	0.026	-0.209	0.254	-0.029	0.029	-0.117	0.066	-0.083	-0.419	0.197	-0.243	0.39	1.56	-0.535	-0.102	0.259	0.221	-1.488	0.498	1.147	1.147	1.147	0.281	0.011	-0.58	-0.155	0.068	-0.143	0.817	0.597	-1.623	0.083	-2.284	1.147	1.147	-0.32	-0.267	0.58	0.53	0.744	0.012	0.444	0.694	0.52	-0.709	1.147	-1.049	-0.151	0.495	-0.25	0.066	-0.263	0.18	0.769	-0.026	0.29	0.352	-0.278	0.013	-3.696	0.262	0.494	0.506	-0.48	1.147	-0.104	-0.669	1.285	0.293	0.001	-0.163	0.353	1.147	0.056	-0.319	-0.054	-0.182	-0.353	-0.314	0.219	0.917	-0.814	0.003	-1.51	-1.294	0.044	0.883	1.177
X43488	X46616	-0.526	-0.084	0.061	0.684	0.754	0.098	0.228	1.214	-0.323	0.474	-0.955	0.063	-0.085	-0.954	0.698	-0.567	0.114	-0.325	-0.761	-1.365	-0.765	-1.888	0.267	0.043	-0.018	1.366	-0.095	-0.709	0.238	-0.314	-0.069	0.302	-0.224	-1.368	-0.062	-1.113	0.303	1.623	1.934	-1.315	-3.132	-0.035	-0.03	0.668	0.68	-0.325	0.063	1.334	0.143	0.077	0.158	-0.797	-0.11	-3.348	-1.504	-0.082	-2.311	-2.165	-0.026	-0.391	0.562	-0.508	-0.445	-0.435	0.435	-2.464	0.298	1.927	-0.032	-3.434	-0.771	1.366	-0.383	0.683	0.777	0.81	-1.678	-1.738	-0.173	-2.572	-0.183	0.057	-4.092	0.858	-1.144	-1.023	0.054	-0.557	3.899	-0.183	0.507	-0.066	2.637	0.547	0.497	-0.706	-0.313	0.408	-0.013	-0.206	-0.241	0.313	0.317	-0.223	0.232	-0.123	1.366	-0.293	0.901	0.362	-0.508	-0.281	-1.703	1.013	0.528	0.244	0.973	-0.452	-0.019	-0.391	-1.528	0.417	-0.317	1.366	0.154	-0.088	-0.313	-0.296	-0.351	-1.6	0.066	0.35	-0.131	-0.905	-0.381	1.366	-0.289	0.243	0.246	3.714	0.62	0.334	-2.976	-0.282	0.236	-0.752	0.043	4.906	1.366	0.488	-1.584	1.366	-1.25	0.087	0.737	-0.149	-0.408	2.925	-0.387	-0.042	-0.039	-1.781	0.05	-0.851	-1.654	0.658	0.383	1.366	0.731	0.059	-0.896	-0.324	1.418	0.345	0.978	-0.424	2.662	0.1	0.344	1.435	0.486	-0.629	-0.269	-0.493	-0.148	-0.784	0.989	-0.419	-0.221	-0.029	-2.168	0.419	-0.059	0.015	0.891	0.373	-0.795	0.166	0.387	-0.142	-0.96	1.118	-0.551	-0.12	0.376	0.04	1.366	0.336	0.363	-1.176	-0.567	0.226	1.366	0.048	-0.071	0.046	0.197	-0.237	0.055	1.366	0.675	-0.365	1.366	0.744	0.982	-2.015	0.014	0.17	0.224	0.403	1.813	1.366	0.2	-0.441	4.23	-0.41	0.563	0.905	1.233	0.473	-2.791	-0.951	0.077	0.565	0.307	1.108	0.045	-1.805	-0.532	-0.504	-0.163	0.209	0.31	0.18	0.312	0.182	-0.272	-0.649	0.227	0.166	0.053	-0.863	0.229	0.046	0.135	-0.784	0.594	0.778	0.091	0.706	0.429	-0.247	1.366	-0.04	0.417	-0.262	0.833	0.276	-1.126	0.599	0.046	1.366	0.009	-0.272	1.121	0.189	0.054	0.14	-0.299	0.035	-0.229	1.949	0.013	0.05	-0.856	-0.263	0.1	0.036	0.08	0.051	0.01	0.325	-1.347	-0.132	-1.001	1.554	0.436	0.444	-0.025	0.212	0.44	-0.019	0.597	1.366	0.313	1.276	0.039	0.466	0.068	0.075	2.219	0.552	-0.227	1.31	0.158	-0.502	1.366	-0.916	0.065	0.258	0.068	-1.395	0.144	0.045	1.366	-5.114	0.619	1.11	1.366	-0.011	-0.119	0.053	0.509	-0.079	-0.325	0.006	0.438	0.416	0.981	0.175	-2.086	0.043	-0.793	0.527	-1.819	0.339	0.16	1.366	-0.133	-0.821	-1.48	-0.153	1.988	-0.538	0.375	1.111	0.151	0.231	0.169	0.251	-0.167	0.153	0.099	-0.2	0.745	0.017	-0.6	-0.147	-0.844	1.366	1.635
X43488	X47639	-0.183	0.716	-0.647	-2.09	0.716	-0.331	0.716	-1.982	-0.633	-0.244	-1.233	-2.161	-0.493	-0.406	0.716	0.333	-0.439	0.716	1.023	-0.626	1.499	1.853	0.966	-0.124	0.781	0.716	1.962	0.716	1.303	-1.345	-0.124	-0.301	0.716	-0.628	0.397	1.359	0.716	3.975	-0.858	0.716	-1.643	-0.641	0.045	1.657	0.716	-1.25	0.106	2.213	0.431	0.06	-0.602	-2.509	-0.477	-1.774	-0.702	1.67	-1.038	-1.073	-0.498	0.716	1.351	-0.657	-0.646	0.9	-1.249	-1.246	0.366	0.901	0.126	1.757	-0.255	0.716	0.716	0.722	-0.425	0.716	0.716	-0.484	0.482	1.68	1.692	0.103	4.362	-1.641	0.716	-2.207	0.123	0.716	3.414	0.716	-1.204	-1.033	-1.368	0.716	0.716	-1.971	1.824	0.492	0.716	0.519	0.716	2.14	0.716	-2.431	0.987	-0.101	0.716	0.523	0.494	0.716	-0.481	0.465	-0.812	0.839	-1.221	-0.841	3.044	-0.809	0.716	-4.172	-0.716	0.243	0.825	0.716	0.018	1.397	-0.668	-0.692	-0.972	-0.756	0.211	0.295	0.701	1.35	-0.627	-0.811	-0.179	0.716	0.716	2.16	-2.143	0.716	-3.345	-1.078	0.201	-0.489	0.716	6.558	-0.814	0.716	-0.746	0.716	0.716	-0.189	-0.12	0.016	-0.017	1.319	-0.308	-0.276	-0.099	-3.3	0.091	-0.87	-0.785	0.054	-0.081	0.169	-0.329	-0.498	1.903	0.716	3.092	0.11	-0.285	0.773	-1.369	-0.263	0.716	0.723	0.249	-0.659	-0.3	0.007	0.716	-0.316	1.114	-1.203	-0.931	0.032	-2.319	0.227	2.269	-1.205	0.716	0.716	-0.322	0.163	-0.761	0.716	-0.225	-0.032	-0.195	-0.415	0.092	-0.188	-1.098	0.716	-1.979	-0.244	0.716	-0.695	-1.862	0.098	0.716	0.088	0.716	0.089	0.109	0.716	0.716	-1.05	-0.119	0.716	-0.715	-3.252	-0.746	-0.145	-0.249	0.423	-1.089	0.716	-0.194	-0.133	-1.507	0.716	0.716	-0.123	4.465	-0.083	1.815	0.251	0.122	-0.469	-0.055	-0.027	0.1	0.716	0.716	-0.785	-0.37	0.082	0.088	-0.244	-0.217	0.182	0.716	0.507	-0.068	0.111	0.097	-0.358	-0.315	0.239	0.239	0.716	0.204	0.453	0.243	0.716	-0.132	0.047	0.178	0.106	-0.213	0.716	0.716	0.716	0.716	0.716	-0.127	-1.365	0.069	0.189	-1.251	0.246	0.105	-0.504	-0.067	0.077	0.11	-0.9	0.1	0.097	-0.354	-0.502	-0.019	0.136	0.157	0.01	0.143	0.311	0.716	-0.385	-4.101	7.239	-0.25	0.189	-0.031	0.438	0.716	-0.018	-0.431	0.328	0.716	-0.918	0.105	-0.07	0.105	0.119	-0.643	0.542	-0.444	-0.98	0.084	-0.498	0.716	0.716	-0.116	0.129	-0.353	0.716	0.716	0.083	0.716	0.716	0.216	0.716	0.716	0.268	0.113	-0.305	0.716	0.001	0.035	0.185	0.516	0.193	0.226	0.716	0.716	0.087	0.348	-0.04	0.716	0.042	-0.141	0.716	0.016	-0.096	-0.072	0.448	-0.111	-0.246	0.462	0.716	0.218	0.266	0.428	-0.233	-0.137	0.052	0.118	0.596	-0.43	0.061	1.048	-0.809	0.374	0.36	-0.268
X43488	X46620	0.403	0.18	-0.484	3.236	0.696	0.742	-0.057	0.857	0.381	0.958	-0.727	0.618	-0.222	0.813	0.707	0.15	0.196	0.005	0.032	0.493	-0.588	1.388	0.182	-0.232	0.355	-0.428	-1.507	0.413	2.531	-0.036	0.421	-0.316	0.544	0.841	0.598	0.423	0.454	-0.915	0.666	-0.71	1.583	0.276	-1.199	1.088	-0.078	-0.024	0.026	0.433	-0.868	0.775	0.391	0.514	-0.122	0.709	-0.507	0.487	-0.512	1.2	-0.131	0.181	1.104	0.116	0.535	0.36	0.909	-0.783	0.55	1.966	-0.049	2.442	0.213	-0.119	0.334	0.116	0.128	-0.175	-0.188	-0.652	0.434	1.281	0.187	0.318	-1.28	-1.224	0.382	-0.376	0.325	0.21	5.202	-2.219	0.694	1.286	0.918	-0.388	0.077	0.345	0.62	0.426	0.108	1.271	0.349	0.828	-0.163	-0.005	0.851	-0.697	-2.995	0.387	0.573	-1.206	-2.354	-0.343	0.389	0.348	0.436	0.877	2.259	0.051	-0.653	0.573	1.681	-0.081	0.637	0.946	0.148	1.232	0.181	0.865	0.122	1.602	0.296	0.311	-0.044	3.672	-0.084	0.161	-0.289	-0.131	0.075	3.038	0.165	0.527	0.068	-1.943	0.445	1.027	0.763	1.74	-1.788	0.9	-0.756	1.094	0.536	-0.359	0.923	1.237	0.741	-0.954	0.919	-0.203	-0.58	-1.235	-0.215	0.762	-0.89	1.109	-0.002	0.281	0.936	1.198	-0.995	1.044	-1.02	0.009	-0.17	-0.275	-0.312	0.44	1.114	0.56	-0.206	-1.167	-0.46	0.342	0.802	-0.522	-0.034	-0.642	0.982	0.223	0.914	1.08	-1.374	1.047	0.936	0.932	0.127	0.337	0.889	0.639	0.942	-0.708	-0.158	-0.775	0.656	0.732	0.541	0.926	0.508	0.615	0.761	1.049	-0.109	0.134	0.613	0.109	0.161	0.773	0.137	0.622	1.423	0.824	0.537	1.146	-0.482	0.542	0.609	-2.347	0.38	-1.407	2.56	-1.966	0.457	-1.274	2.11	-0.072	1.269	0.625	2.055	0.313	0.429	-1.944	0.26	0.773	1.626	1.048	-0.017	-2.962	-1.463	1.494	0.341	-0.141	0.053	-0.221	-0.212	0.304	1.128	0.695	0.02	0.045	0.044	-0.364	-0.652	0.177	0.378	1.262	0.663	0.301	0.197	1.028	0.316	0.048	0.254	0.134	1.239	0.252	0.611	1.226	1.22	1.231	-0.208	1.08	0.101	0.319	-0.944	0.385	0.236	-0.693	0.293	0.31	0.023	-0.096	0.32	0.218	0.202	-0.329	0.319	0.131	0.334	0.33	0.286	-0.05	0.063	0.466	0.884	4.887	0.353	0.408	0.207	0.546	1.144	0.556	1.038	1.222	1.046	0.807	-0.073	0.515	0.248	0.247	1.216	-0.666	0.893	-0.191	0.431	0.851	0.014	0.54	0.292	-0.533	0.746	-1.273	1.232	0.246	1.17	1.257	0.534	0.721	0.358	0.763	-0.375	0.42	0.933	0.441	0.133	0.32	0.672	0.067	-0.027	1.015	0.431	0.135	0.215	0.287	0.184	0.245	0.403	0.5	0.156	0.263	0.028	-0.164	0.892	0.495	-0.073	0.418	0.36	0.055	0.189	0.06	-0.274	0.199	0.288	-0.862	-0.516	-0.071	1.294	-0.834	0.672	0.905	2.567
X43488	X46628	-0.32	-2.0	-0.148	2.384	0.592	-0.088	0.545	0.981	0.13	0.147	-0.885	-0.17	0.119	-0.112	-1.784	-0.427	-0.617	-0.126	-0.247	-0.042	-0.92	-0.317	0.989	-0.141	-0.294	0.401	1.404	-0.74	0.399	-2.01	-0.322	-0.38	-0.39	1.801	-0.267	-0.656	0.608	2.542	2.019	-1.829	0.433	0.393	-0.071	-1.03	-1.293	-1.855	-0.142	2.381	0.429	-0.602	-0.096	-0.122	-0.512	1.383	-1.206	-1.2	-0.463	-1.707	-1.14	0.164	-0.238	-0.206	-0.68	0.141	0.248	2.771	0.36	-0.65	-0.082	-0.264	-0.98	0.882	1.006	0.575	-0.338	-1.576	0.511	-0.3	-0.173	-0.521	-1.35	-0.024	-0.979	-0.264	-0.051	-0.22	0.116	-0.106	1.207	0.456	0.328	-0.335	-0.566	-0.19	-2.335	0.825	0.535	-2.025	0.338	-0.557	-3.301	1.176	-0.592	0.123	0.797	0.525	1.153	-0.356	0.893	0.668	-0.762	-0.835	-1.359	-0.359	-0.71	-3.144	-0.042	0.026	1.153	-0.426	-0.46	-0.002	-0.795	-0.124	0.128	0.009	-0.281	-0.868	1.385	-0.008	-0.167	-0.198	0.105	-1.627	0.82	-1.25	0.815	-1.612	-0.283	1.14	-1.967	0.578	-0.953	-1.312	-0.339	0.821	0.538	3.726	-0.174	0.163	1.551	1.153	-1.846	-0.448	0.464	0.84	-0.202	-0.195	0.479	-0.026	-0.152	0.484	-0.022	0.697	-0.552	-0.907	-1.507	0.271	-0.379	0.482	-0.506	-0.578	1.855	-0.119	0.16	-0.104	-0.475	0.2	-0.651	-0.619	-0.529	0.268	-0.416	0.161	0.89	-0.643	1.148	-0.844	-2.203	-0.05	-3.623	0.37	-1.196	0.809	0.127	0.732	-0.393	-0.078	1.076	1.038	0.977	1.146	-0.457	-0.791	0.029	0.073	-0.509	-0.078	0.59	0.39	-0.194	-0.596	-0.321	-0.002	0.573	-0.037	-0.754	0.549	-0.008	1.153	1.017	-0.25	0.338	0.628	-0.641	-2.706	-1.062	-1.847	0.232	0.738	-0.435	0.935	-0.18	-0.827	1.556	1.105	0.983	0.087	1.313	-0.22	-1.077	0.891	0.024	-0.307	-0.441	-0.515	0.034	0.742	0.419	1.6	0.27	0.126	-0.392	-0.202	-0.222	0.353	0.548	-0.128	-0.21	-0.105	-0.038	-0.036	-0.56	0.131	-0.0	0.733	-0.136	0.072	0.145	-3.07	0.438	-0.126	0.71	-0.046	-0.311	0.896	0.869	0.031	0.39	1.004	-0.24	0.103	-0.048	0.029	-0.677	0.243	0.01	-0.675	0.155	-0.065	-0.052	2.769	-0.051	-0.02	-0.185	0.458	-0.115	-0.009	0.032	-0.105	0.061	-0.587	0.701	-0.86	0.129	3.6	-0.542	0.276	-0.127	-1.486	0.605	-1.004	0.144	-0.637	0.311	0.588	-0.041	-0.135	-0.061	-0.009	-0.093	-0.461	-0.239	3.643	0.402	0.513	1.043	0.857	-0.011	-0.095	0.474	-0.422	0.574	-0.034	-1.167	0.954	-0.691	0.468	-1.082	-0.215	0.034	-0.364	0.794	-0.451	-0.121	0.067	-0.511	-0.575	-0.6	0.857	0.477	-0.014	1.074	-0.176	-0.124	-0.215	-0.261	0.828	-0.071	0.242	-0.04	-1.564	0.082	-0.469	0.628	0.288	-0.313	0.58	0.549	-0.119	-0.364	-0.255	-0.116	-2.095	-0.72	-0.137	-1.114	-1.026	0.167	0.646	-0.661
X43488	X46621	0.207	-0.325	0.708	-1.111	0.501	0.448	-0.025	0.795	-0.519	1.369	3.058	0.724	-0.12	0.838	1.517	-0.007	0.025	-0.321	0.07	-0.583	2.691	-0.406	0.699	0.334	0.542	0.143	-0.573	0.184	0.359	-1.803	0.349	0.042	0.453	1.253	0.273	-0.142	-0.254	1.429	1.383	-0.874	0.647	-0.027	-0.001	-0.438	-0.055	-1.376	0.196	3.338	0.013	0.05	0.124	0.298	-0.643	5.45	0.125	-0.707	-1.215	0.395	-0.867	-1.754	0.599	0.278	0.833	0.171	0.741	0.222	0.542	1.324	0.203	-6.113	-0.88	0.138	-0.289	2.186	1.228	0.656	0.597	-0.023	0.226	-2.196	0.179	0.098	0.089	0.125	0.588	-0.124	0.306	0.027	-0.192	-1.057	-0.904	-0.816	0.09	0.652	0.228	-1.445	0.744	0.718	0.428	-0.17	0.747	1.204	0.785	0.752	0.305	-0.501	-1.555	-0.055	0.353	0.398	-0.699	0.115	0.028	0.283	0.553	0.203	0.117	-0.114	1.088	1.065	1.316	-0.278	1.553	1.38	-0.08	-0.388	-0.401	0.341	-0.076	1.118	0.249	0.078	0.138	0.598	-0.268	-1.003	-0.624	0.309	0.719	0.93	0.329	0.402	-3.077	-1.241	0.387	0.427	0.894	3.003	1.667	0.365	-1.725	1.519	0.024	-0.01	0.93	0.225	-0.274	1.521	0.393	-0.027	-0.111	0.438	-0.05	0.113	-1.678	0.955	-1.108	-0.965	1.167	0.65	0.033	0.268	1.551	0.318	0.19	-0.005	1.187	0.263	0.386	-0.516	0.543	-0.824	0.122	0.356	0.053	-1.105	0.053	1.14	0.831	0.122	-0.491	1.166	-0.329	0.79	1.17	0.686	0.887	0.226	0.58	0.659	1.316	-1.526	-0.381	0.116	0.471	0.099	0.509	-0.009	0.286	-0.396	-0.022	0.202	0.411	0.182	0.173	0.056	0.92	0.561	0.198	0.068	1.272	0.432	1.322	0.516	0.891	-0.239	0.151	-0.149	0.038	0.055	0.747	0.571	0.265	-0.544	0.157	0.477	0.374	0.727	-2.929	0.249	0.032	-0.451	0.127	1.441	1.673	0.595	0.045	0.823	0.099	0.936	-0.27	0.223	0.126	0.198	0.575	0.247	0.995	-0.141	-0.058	0.106	0.195	-0.293	0.168	0.301	0.187	-0.283	0.804	0.108	0.321	0.881	-0.135	0.194	-1.267	0.117	2.749	-3.537	-0.24	0.983	0.881	-1.521	0.147	1.863	0.194	0.252	-2.438	0.329	0.128	-0.029	-0.144	0.016	0.154	-0.285	0.186	0.158	-0.394	-2.399	-0.023	0.152	0.183	-0.043	0.243	0.311	0.308	0.315	0.755	-3.016	0.342	-0.227	0.14	-0.386	0.487	0.613	0.952	1.93	0.425	0.48	0.143	0.211	-0.014	0.2	2.083	0.689	0.749	1.022	-0.47	1.05	0.625	-0.916	0.28	0.475	0.519	-0.922	1.911	0.184	0.649	1.918	0.323	-1.281	1.651	1.404	-0.369	0.528	0.588	0.324	-0.334	0.214	0.101	1.083	0.316	-0.041	-3.128	0.193	-0.515	-0.349	-1.404	0.349	0.345	1.192	0.21	0.576	1.759	0.118	0.514	-0.333	-0.587	1.305	-0.235	0.416	0.353	0.347	0.124	0.169	0.211	-0.444	0.537	-0.292	0.344	-2.949	-0.731	1.203	-0.549
X43488	X46510	-0.358	0.575	-0.432	1.206	0.965	0.054	0.309	0.965	-0.496	0.676	-1.652	0.133	0.644	-0.651	-0.635	-0.386	-0.258	-0.188	0.169	-0.93	-0.401	0.46	-0.552	-0.134	0.144	-0.041	-1.735	0.139	0.423	-6.888	0.286	0.648	-0.145	-0.932	-0.12	-0.392	0.373	-0.819	2.024	-4.566	-0.561	-0.01	0.34	-0.762	0.135	0.174	-0.054	0.025	-0.37	-0.328	-0.093	-0.026	-0.166	-0.651	-0.327	0.299	-0.921	0.968	0.378	0.513	-0.487	0.345	-0.27	-0.657	0.965	0.164	0.115	-0.714	0.014	-2.305	-1.04	0.263	0.336	1.027	0.068	-0.352	0.965	0.213	-0.056	-1.11	-0.1	0.022	0.901	-0.267	0.965	0.457	0.023	0.332	-1.624	-0.514	0.245	-0.062	0.384	-0.157	-0.102	0.468	-0.191	0.221	0.45	-0.234	0.206	0.291	-0.1	0.473	-0.353	0.439	0.965	3.794	-0.02	0.746	0.263	-1.08	-0.467	0.272	0.534	0.58	0.121	0.108	0.359	0.1	-0.397	-0.152	0.741	0.313	-0.012	-0.143	0.965	-0.802	-0.535	-1.089	-0.065	0.194	-0.772	0.506	-0.516	0.227	-0.397	0.206	0.459	-0.577	-0.236	0.289	-0.896	-0.015	0.099	0.006	0.513	0.677	0.965	0.965	-0.059	0.035	0.099	-0.367	0.965	0.041	0.579	0.827	0.965	-0.309	-0.028	0.032	0.018	0.965	-1.125	0.965	-0.099	-0.54	-0.407	0.67	-0.208	0.603	-1.028	-0.059	-0.108	-0.331	-0.499	0.185	0.746	0.105	-0.456	-0.97	-0.294	0.178	0.401	-0.534	-0.488	-1.617	0.206	-0.031	0.965	-0.34	-1.352	0.309	-0.056	0.965	-0.543	0.12	0.965	0.42	0.627	-1.169	0.133	-0.039	0.521	0.965	0.538	0.135	-0.567	-0.002	0.62	0.287	0.57	0.019	-0.065	0.014	0.67	0.369	0.013	0.206	0.433	0.145	0.965	0.427	0.158	0.013	0.396	-0.06	-0.446	-0.721	1.182	-0.297	0.08	-0.498	0.133	-0.72	0.071	0.603	-1.808	0.134	0.697	-1.013	-0.06	-0.732	1.017	0.952	0.008	-0.592	-1.093	-1.125	0.648	0.15	0.474	2.302	-0.015	-0.077	-0.048	0.965	0.143	0.002	0.003	0.173	-0.155	0.229	0.049	0.965	-0.808	0.039	-0.292	0.965	0.059	0.04	-0.548	0.019	0.214	-3.866	0.422	0.965	-0.266	-0.904	-0.021	-0.583	0.023	-0.036	-0.455	-0.173	0.037	-0.776	0.035	-0.017	-0.111	0.163	0.033	0.012	0.171	0.223	-0.136	-0.055	-0.128	0.05	-0.062	-0.564	-0.484	0.982	-0.059	0.286	0.173	-0.68	0.034	0.526	0.196	0.122	-1.151	0.965	-1.238	-0.11	0.007	-0.11	0.011	-0.022	-0.034	0.234	1.19	0.605	-0.131	-0.439	-0.142	0.965	0.341	-0.268	-0.582	-1.404	0.079	0.006	0.578	0.074	0.119	0.006	-4.929	-0.878	-0.126	-0.104	-0.469	-0.185	-0.02	0.151	0.646	1.633	0.798	-1.716	-0.767	-0.002	0.965	-0.097	0.043	0.22	0.219	-0.173	0.015	0.164	-0.019	-0.331	0.461	-0.009	-0.893	0.352	-0.045	0.303	-0.162	-0.425	0.212	0.077	0.039	-0.925	-0.451	-0.007	2.257	1.765	-0.054	0.965	8.435
X43488	X47201	-0.398	-1.035	-1.068	2.446	0.506	0.787	0.267	0.383	-0.75	1.076	-1.852	0.784	-1.891	-0.727	0.567	-0.001	-0.774	0.159	-0.27	-1.04	-0.262	-0.777	-1.004	-0.309	0.044	1.076	-1.946	-0.587	0.877	1.076	0.161	-2.945	1.076	-1.042	-0.384	-0.503	0.968	-0.898	2.479	0.305	-0.112	-1.06	-0.163	-0.478	1.076	0.036	0.014	0.259	0.178	-0.262	-0.252	-0.507	-0.482	-2.527	-1.145	0.951	-0.598	0.122	1.076	-1.485	-1.156	0.917	-0.192	-0.082	0.203	-1.869	-0.355	2.68	-0.001	-2.591	-0.053	0.913	-1.124	0.079	0.488	0.845	1.076	0.647	-0.033	-1.498	0.148	0.032	-3.076	-1.774	0.113	-0.323	-0.359	-0.674	-1.536	-0.242	0.698	-0.445	-0.929	0.524	1.076	-0.375	-0.771	0.681	-0.069	-0.345	0.187	1.398	0.344	0.688	-0.863	-1.585	1.076	-0.432	0.524	-0.583	0.002	-1.208	-0.461	0.819	0.332	0.915	1.209	-0.276	1.076	0.277	-1.163	0.249	-0.062	1.076	-0.938	0.343	0.189	0.015	-1.126	-1.218	-0.165	0.013	-0.747	-1.302	0.154	0.084	-0.192	0.257	0.724	0.095	0.734	0.516	-1.384	0.028	-0.302	-0.473	0.149	-0.392	1.076	1.076	-1.206	1.076	-0.558	-0.254	0.454	-0.106	0.613	-0.34	-0.131	-0.131	0.011	0.303	0.019	1.076	-1.259	1.015	0.609	1.076	0.289	-0.85	3.374	-0.342	-0.552	0.452	-0.05	-0.712	-0.233	0.251	1.076	2.51	-0.262	-1.085	-0.572	0.279	-0.092	-0.596	-1.154	2.188	0.389	-0.071	1.076	0.934	-0.143	-0.547	-0.007	-0.902	1.154	0.136	0.331	-0.806	0.05	-2.134	-0.417	0.035	0.454	0.032	0.852	-0.854	-2.078	-0.638	-0.724	1.076	0.805	-0.016	-0.836	0.018	1.076	0.168	0.042	1.076	1.076	-1.104	-0.279	0.11	1.101	0.335	0.096	0.366	0.43	-0.258	3.2	-2.124	0.457	0.322	0.435	-2.339	0.698	-0.308	-0.184	0.481	10.312	-1.512	-0.09	0.876	0.386	0.724	-0.001	-0.754	-1.962	0.509	-0.544	-0.108	-0.265	-0.32	0.769	-0.177	-0.7	0.182	0.472	0.172	0.02	0.542	-0.142	-0.182	0.259	-1.046	0.053	0.614	-0.818	-0.36	0.117	0.095	0.205	-0.024	0.015	0.042	-0.435	-0.755	0.053	1.076	0.139	-1.03	0.008	-0.145	0.798	-0.046	0.032	0.285	-0.033	-0.089	0.016	-0.608	0.035	0.031	-0.017	-0.324	0.096	-0.119	-0.321	0.174	0.063	0.679	0.607	0.435	0.487	-2.34	0.451	-0.273	0.275	0.588	-0.907	0.468	0.663	1.076	-0.437	0.447	0.013	0.341	0.069	0.011	1.373	0.295	0.925	-0.853	0.491	-0.096	-0.494	-1.41	0.159	0.339	1.269	0.005	0.473	0.009	0.628	0.297	0.489	1.076	1.076	-0.59	0.139	-0.533	0.203	-0.609	0.609	0.17	-0.304	0.518	1.617	-1.217	0.108	0.017	-1.199	0.168	-1.736	0.396	0.123	1.076	-0.096	-0.625	0.409	0.245	-0.274	0.107	-1.28	0.663	-0.006	-1.394	-0.146	0.779	-0.162	-0.292	-0.022	-0.065	-0.153	0.13	1.598	1.142	0.451	-0.56	1.718
X43488	X47936	-0.278	0.502	-0.741	1.14	-0.591	0.109	0.137	0.952	-0.34	0.809	-0.935	0.19	-1.487	-0.206	-0.899	-0.07	2.162	0.471	-0.158	-0.92	-0.586	0.787	-0.418	-0.282	-0.064	-2.548	-0.716	0.518	-0.653	-0.135	0.252	0.033	0.138	-0.922	-0.447	-0.177	0.57	0.473	4.124	0.342	0.782	0.669	0.542	-0.49	-3.116	0.556	0.197	-0.127	0.137	2.233	0.145	0.003	-0.379	-2.192	-1.011	-0.307	0.051	-0.103	0.498	0.009	0.887	-0.291	-0.214	-0.654	0.669	-0.637	-0.254	0.451	-0.009	-0.728	-0.66	0.52	-0.084	0.731	-0.266	-0.274	0.952	-0.043	-0.06	-1.626	-0.298	0.01	-1.203	-0.561	0.075	-0.332	0.08	-0.038	-1.331	-0.255	-1.279	1.353	-0.932	0.226	0.61	-0.772	-1.062	0.409	-0.085	-0.323	0.549	0.082	-0.231	0.114	-0.678	-0.932	-1.0	-0.379	-0.182	0.625	0.137	-0.763	-0.694	0.014	0.146	0.767	-1.029	0.148	0.0	-0.427	-0.465	-0.786	-0.095	0.952	-0.452	-0.082	0.746	-0.012	-0.969	-1.075	0.143	0.339	0.067	1.314	-0.4	-0.548	0.424	-0.626	0.601	-0.7	0.744	0.696	-0.11	-1.3	0.47	0.587	0.276	0.421	0.408	0.952	-1.064	0.952	0.224	-0.233	0.688	-0.511	0.31	0.648	0.574	0.008	-0.16	0.13	0.01	-0.243	-1.11	0.396	0.44	-0.074	0.363	0.397	4.885	0.311	-1.051	0.451	0.22	0.144	0.429	0.13	0.085	0.897	-0.087	-0.315	-0.424	0.222	-1.772	-0.534	-0.162	-0.398	0.728	0.089	0.488	-0.075	-1.104	-0.513	-0.262	0.615	-0.088	0.111	-1.372	0.112	0.23	-1.054	-0.049	0.116	0.663	0.535	0.412	0.952	-0.35	-0.241	0.047	0.662	0.268	-0.033	0.056	-0.006	0.022	-1.639	0.011	-0.185	0.851	-0.303	0.645	0.61	1.634	0.162	-0.421	0.668	0.294	-2.101	0.65	-2.356	-0.375	-0.78	-1.915	-1.444	0.952	-0.473	0.74	0.316	1.141	-1.23	-0.106	0.767	-0.967	1.156	-0.01	0.952	0.952	-1.11	-0.351	0.141	1.763	-0.441	0.63	0.234	-0.662	-0.814	0.092	-0.144	0.018	-0.587	0.172	0.219	0.22	0.952	-0.747	0.537	0.226	0.952	-0.293	-0.171	0.952	0.037	-1.201	0.952	0.952	0.952	0.952	-0.561	-0.287	-1.095	0.033	0.149	-1.639	0.229	0.029	-0.77	-0.207	-0.088	-0.031	-1.243	0.036	0.018	-0.582	1.234	0.231	-0.025	-0.103	0.417	-0.133	-0.562	-0.502	-1.034	0.952	1.645	-0.449	-0.46	0.16	-0.798	-1.364	-0.04	-0.455	0.952	-0.631	-1.265	-0.012	-0.486	-0.136	0.049	-0.941	0.674	1.182	2.149	0.428	-1.54	0.952	-0.718	0.061	0.952	-0.58	-1.1	-0.501	-0.004	0.952	-0.738	-0.989	-2.293	0.952	-0.87	-0.133	0.404	-0.511	0.41	-0.225	0.142	0.634	1.154	0.912	-1.281	-1.581	0.004	-2.688	0.678	-1.434	0.671	0.159	0.952	0.082	1.268	2.814	-0.425	-0.642	-0.443	0.952	0.952	0.19	0.644	0.499	-0.426	-0.3	-0.267	0.188	0.758	-0.678	0.106	-1.244	6.761	0.693	0.034	0.289
X43488	X46623	-0.044	-0.084	-0.074	-2.351	-0.996	-0.059	-0.427	0.932	1.026	0.808	0.037	-0.555	-0.439	-1.095	0.92	0.171	-1.094	-0.158	-0.138	0.213	-0.97	0.833	0.736	0.132	0.0	-0.495	0.037	-0.794	-1.235	-1.79	-0.265	0.026	-0.445	0.333	0.457	-0.345	0.524	0.985	1.488	-0.006	1.394	0.065	-0.779	1.685	-0.234	-0.389	0.196	1.48	0.26	1.486	0.309	0.018	0.974	3.103	-0.061	1.806	-0.314	-0.936	-1.36	0.838	-0.295	0.723	-0.714	-0.329	0.195	1.112	0.555	1.231	0.139	-1.28	0.573	-0.358	0.546	1.749	-0.403	1.413	0.405	0.068	0.404	-2.111	0.079	0.128	2.997	1.213	-2.795	-0.573	0.441	0.461	0.596	0.566	0.316	3.223	1.377	0.492	0.106	0.08	-0.934	0.127	-0.115	-0.287	-0.059	1.064	-0.887	0.901	0.272	-0.543	0.577	0.741	0.499	0.511	0.064	0.266	-0.711	-0.109	1.107	0.245	0.389	0.466	0.461	0.701	0.463	-0.012	0.182	1.413	1.033	0.805	0.236	0.897	-0.8	0.1	0.015	-0.02	-0.187	-0.768	0.199	-0.732	0.133	0.951	0.802	-0.252	0.094	1.111	-0.478	-1.263	0.329	0.618	0.798	1.925	-1.825	1.103	-1.814	1.413	0.133	0.306	0.454	0.289	-0.305	-0.163	-0.237	0.199	-0.126	-0.586	0.055	-1.037	-0.11	0.769	-0.311	0.97	0.329	1.413	-0.171	0.283	0.207	0.165	-0.306	-0.294	-0.132	0.263	1.074	-0.721	-0.179	0.881	0.135	0.303	-2.905	-0.902	0.082	0.119	0.479	0.134	-0.576	0.539	0.687	0.608	0.962	0.61	0.227	0.178	0.586	-0.192	0.716	1.051	-0.641	0.262	-0.057	-0.086	0.075	0.429	0.968	-2.621	-0.367	0.579	1.178	0.137	-0.034	0.139	1.413	-0.45	0.116	1.413	1.311	0.716	0.715	1.223	0.21	-0.983	-0.268	-0.779	0.355	-0.542	1.693	-14.66	0.354	-1.359	0.074	1.413	0.787	0.641	3.094	-0.016	2.618	1.139	-0.098	0.23	0.411	0.049	0.011	0.049	0.118	-0.121	-0.17	0.173	-0.672	0.204	-0.019	0.243	0.682	0.108	-0.245	0.14	0.144	0.234	-0.211	0.26	0.224	0.211	0.59	0.188	0.325	0.008	0.392	0.13	-0.137	0.098	0.751	0.37	-0.199	0.413	0.618	1.0	-0.106	-0.125	0.116	0.201	-0.693	0.183	0.13	-0.17	0.273	-0.171	-0.036	1.051	-0.05	0.141	-0.983	-0.792	0.097	0.086	0.064	-0.019	0.208	0.324	-0.187	-0.673	0.348	4.0	0.13	0.445	0.218	0.309	-0.44	0.121	0.321	0.439	-0.166	0.428	-0.137	0.224	-0.248	0.152	0.598	-0.054	-0.308	0.202	0.229	-4.659	0.913	0.748	-0.468	-0.296	-0.119	0.651	0.735	0.073	0.006	1.413	0.488	0.575	0.802	0.165	-0.006	0.515	1.413	-0.013	0.177	0.112	0.127	-0.7	0.135	0.985	-0.433	0.144	-2.796	0.477	-1.1	0.359	0.227	0.185	0.169	0.512	0.029	0.415	-0.182	0.316	0.717	0.311	0.269	-0.09	0.386	0.091	-0.514	0.378	0.168	0.396	-0.281	0.059	-0.523	-0.111	0.801	0.578	1.01
X43488	X46626	-0.329	-1.016	-0.765	2.178	0.445	0.311	0.475	1.129	-0.468	0.439	-1.872	-0.858	0.328	-0.764	-1.372	-0.391	-0.633	0.022	-0.335	-1.078	-0.498	-0.539	1.023	-0.339	-0.265	0.289	-0.981	-1.187	-0.096	-1.612	-0.288	-0.333	0.02	-0.168	-0.189	-0.588	0.143	1.837	-1.753	-1.509	-2.361	1.543	-0.379	-1.066	-1.744	-0.176	-0.142	1.46	0.149	-0.498	1.042	-0.15	-1.801	0.178	-1.183	-0.497	-0.771	-1.671	-0.661	0.406	-0.008	0.295	-1.105	0.791	0.378	3.778	0.095	-0.815	-0.087	3.992	-1.495	0.644	1.129	-0.367	-0.285	-0.558	0.349	0.039	-0.158	-0.751	-1.11	-0.022	-0.963	0.694	0.613	0.052	0.25	0.479	1.099	-0.066	-0.022	0.871	-0.036	-0.4	-1.731	-0.789	0.13	-1.93	0.607	0.024	-3.19	2.053	-0.77	0.214	1.196	0.42	1.129	-0.262	0.636	0.608	0.356	-0.407	-1.331	-0.338	-0.419	-2.717	-0.24	-0.065	1.129	-0.659	-1.201	-0.429	-0.085	1.129	0.02	0.109	-0.574	-0.379	1.178	-1.255	-0.125	0.066	0.462	-1.428	0.936	-1.819	0.279	-1.632	-0.535	0.448	-1.214	0.678	-0.661	-2.036	-0.211	0.865	0.298	3.287	-1.399	-0.272	0.078	1.129	-1.029	-0.441	0.5	0.839	-0.025	0.546	0.669	0.11	-0.168	0.365	-0.023	0.587	-1.295	-0.6	-1.304	-0.301	-0.942	0.401	-0.106	-0.636	1.245	-0.078	-0.408	-0.051	-1.075	-0.055	-0.344	-0.592	-0.5	0.395	-0.144	-0.091	0.018	-0.632	1.332	-1.272	-2.066	-0.051	-3.134	0.305	-0.861	0.657	-0.81	0.684	-0.641	0.123	1.024	1.129	0.545	0.989	-0.45	-0.777	0.562	0.042	-0.025	0.018	0.469	0.12	-0.092	0.639	-0.007	-0.032	0.536	-0.046	-0.574	0.763	-0.007	1.129	1.129	0.543	-0.14	0.441	-0.363	-2.622	-1.324	-1.18	-0.286	-0.23	0.594	1.129	-0.101	-1.364	0.938	1.129	0.793	0.207	6.933	-0.198	-1.419	1.129	0.029	-0.569	0.0	-0.407	0.1	0.495	0.831	0.419	0.396	0.159	-0.132	-0.234	-0.039	0.55	-0.129	-0.317	-0.214	-0.088	-0.03	-0.133	-0.515	0.157	0.013	0.413	-0.389	0.196	0.115	-1.626	0.148	-0.132	0.664	-0.051	-0.464	0.623	1.129	-1.013	0.038	0.966	-0.139	-0.179	-0.03	0.168	-0.248	0.263	0.004	-0.671	0.277	-0.064	-0.049	2.682	-0.054	-0.045	-0.321	0.391	-0.109	-0.0	-0.053	-0.112	0.012	-0.665	0.547	-1.015	-2.41	9.489	-0.454	0.206	-0.112	-0.951	1.129	-0.772	-0.19	-0.059	0.203	0.186	-0.044	0.166	-0.074	-0.028	-0.022	0.208	-0.022	3.062	0.296	0.303	1.129	0.428	0.153	-0.141	0.191	-1.579	0.259	-0.044	-0.388	1.129	-0.265	0.056	-0.245	-0.142	-0.063	-0.323	0.841	-0.76	-0.138	0.045	0.0	-0.483	0.049	0.042	0.228	-0.04	0.902	-0.088	-0.165	-0.13	-0.243	1.129	-0.052	-0.124	-0.722	-1.317	0.21	-0.527	0.278	0.534	-0.256	0.55	0.584	-0.331	-0.31	-0.219	-0.083	-1.582	-0.799	-0.11	-1.263	-1.178	-0.001	0.524	-0.978
X43488	X46627	-0.317	0.774	-0.293	-1.329	0.575	0.054	0.465	0.573	-0.837	0.927	-1.588	0.927	-1.285	-0.227	0.252	-0.302	-0.558	0.911	-0.286	-0.5	-1.394	1.269	-0.608	-0.267	0.605	0.187	-0.516	-0.622	-1.437	-0.707	0.026	0.008	0.927	-0.895	-0.638	-0.643	-0.412	2.048	-2.136	0.927	3.427	-0.395	0.198	-0.543	0.578	0.927	-0.045	-1.528	-0.047	0.157	-0.137	0.813	-1.278	-0.534	-0.984	3.353	-0.641	-1.41	-1.975	0.341	0.341	0.833	-0.723	-0.631	0.843	-1.602	0.196	0.334	0.038	-2.217	-0.985	0.27	0.252	-0.821	-0.412	-0.718	0.927	0.717	-0.196	2.628	0.308	-0.003	-2.144	2.506	-0.239	0.628	0.417	-0.825	1.442	0.701	0.927	-1.12	1.287	-0.077	0.517	-2.106	-0.367	0.586	-0.406	-0.083	0.907	-1.013	0.458	-0.023	-0.905	0.002	0.927	-0.558	-0.864	0.595	0.443	-1.038	-1.113	-0.845	-0.648	0.927	-1.499	0.549	0.116	-0.695	-0.999	0.124	0.49	0.927	-1.306	1.015	0.927	-0.641	-0.875	-0.692	-0.125	-0.214	1.007	3.6	-0.894	0.272	0.253	-0.059	-0.126	-1.603	0.663	0.237	0.847	-0.193	0.001	0.927	0.749	-2.417	0.927	-0.332	-1.035	0.927	-1.116	0.285	0.424	0.432	-1.171	-0.758	0.5	0.53	-0.062	0.786	0.009	0.018	-0.452	0.414	0.302	0.552	-0.214	0.89	2.014	0.386	4.249	-0.07	-0.178	-0.216	-0.562	0.242	0.73	-0.631	-0.476	-0.05	-0.368	0.212	-0.267	0.154	-0.951	-1.555	0.789	0.031	0.927	0.342	-1.299	0.927	-1.178	0.499	-0.374	0.116	-0.344	0.017	0.424	-2.295	-0.014	0.138	0.927	-0.033	0.927	0.25	-1.028	0.927	0.141	0.32	-0.0	0.025	0.71	0.004	0.315	0.716	0.025	0.927	0.927	0.286	0.927	0.114	-0.846	-0.889	0.598	-0.485	-0.428	-1.531	2.687	-1.958	-0.125	-0.38	0.558	0.121	0.156	0.206	3.331	0.561	-1.268	0.533	0.015	1.36	-0.196	-0.079	-0.008	0.927	-0.165	-1.081	0.623	-0.052	1.358	0.614	0.676	-0.196	-0.034	-0.716	0.283	-0.132	0.025	2.537	0.383	-0.026	0.087	-1.244	-0.413	0.528	0.142	0.927	-0.278	-0.067	-1.09	-0.007	-1.172	0.927	0.927	-0.82	0.927	0.363	-0.271	-0.88	-0.001	0.028	-0.099	0.175	-0.058	0.209	0.261	0.026	0.032	3.003	0.019	-0.01	0.483	1.816	-0.038	-0.13	0.011	0.223	0.096	-0.541	0.546	-0.549	0.927	-2.003	0.255	-0.061	0.052	-0.999	-1.368	0.18	0.673	-1.717	-0.649	-1.234	0.009	0.448	0.083	-0.051	-0.914	-0.132	1.155	3.633	0.422	-2.697	0.927	-3.238	0.055	-2.388	-0.559	-1.73	-0.993	0.005	-0.295	0.21	0.147	-0.86	0.927	0.072	0.022	0.137	-0.225	-0.635	0.006	-0.143	0.621	0.838	1.298	-1.836	-1.145	0.011	-0.592	1.07	-1.271	-0.049	-0.203	-1.259	0.033	1.604	2.377	0.52	0.818	-0.249	-0.749	0.927	-0.313	0.631	0.293	-0.408	-0.125	0.354	0.216	-0.605	-0.181	-0.36	-0.705	-0.456	-0.229	0.603	-0.665
X43488	X46624	0.175	-0.22	1.064	-0.641	-1.389	0.454	0.958	0.494	1.398	1.872	1.072	1.297	0.048	0.81	-0.957	0.072	0.685	-0.098	0.617	0.586	3.976	0.083	3.004	-0.193	0.636	0.928	0.687	1.853	0.352	-0.559	0.01	-0.256	-1.75	0.879	0.196	0.975	0.517	-2.477	0.321	0.076	3.89	-1.13	-0.144	2.007	0.232	0.274	0.017	1.126	-0.029	0.462	-0.012	-0.359	-1.764	0.637	0.388	0.569	-1.385	0.341	-1.657	1.352	1.808	-0.061	-0.417	0.582	1.547	0.021	0.485	2.092	0.019	-4.391	-0.22	0.293	-1.301	1.688	0.05	0.805	-0.944	-2.841	0.414	1.111	1.359	0.099	-2.386	0.895	-0.43	-0.831	0.315	-0.896	3.251	-0.352	-0.524	-0.492	1.498	-0.729	-0.347	-1.616	0.643	-0.176	-0.653	-0.337	0.467	-0.534	-0.599	-0.535	0.037	-0.479	0.574	0.999	0.858	-1.041	0.041	0.066	0.102	0.267	-0.906	0.006	1.443	-1.581	-1.691	-2.396	0.207	-0.613	0.968	1.48	-0.809	-0.731	0.149	-2.263	-0.171	0.347	0.201	-0.558	0.447	-2.63	-1.494	0.084	0.328	-0.878	-0.758	0.717	0.86	0.531	-1.145	-0.098	0.378	0.974	0.28	1.767	1.585	-0.208	-0.395	-0.069	1.017	-0.16	0.539	0.385	0.504	0.879	-0.579	0.88	-0.215	-0.432	0.066	-0.392	0.378	0.299	-0.252	-0.825	0.16	-0.86	-0.98	0.054	2.879	0.236	-0.498	-1.343	-0.417	0.028	1.134	-0.266	0.233	-1.213	-0.166	0.328	0.055	0.558	-0.441	-1.754	0.941	-0.008	1.525	0.499	-2.024	0.67	0.263	0.588	0.107	0.082	2.332	-1.74	0.512	3.439	-0.526	0.379	0.697	-1.28	0.552	0.975	-1.954	0.224	1.555	0.863	0.357	0.077	0.698	0.04	0.716	-0.395	0.084	0.67	1.623	-0.228	0.368	-0.523	0.19	-0.073	0.19	0.291	-0.135	-0.085	-0.913	-0.171	-0.72	-0.299	1.459	0.189	-0.131	0.36	-3.295	-0.004	-0.995	0.544	0.106	-1.111	0.778	1.574	-0.283	-1.027	1.245	-0.411	-0.225	0.206	-0.529	-0.008	-0.926	-0.45	1.049	-0.718	-0.1	-0.006	0.032	0.073	0.117	0.3	0.215	-0.116	0.684	-0.767	-0.382	2.013	0.03	0.052	0.661	0.073	-0.413	-0.636	-0.634	0.828	1.481	-0.992	-0.105	0.539	0.052	0.091	1.041	0.315	0.085	0.371	0.127	0.13	0.087	-1.68	0.089	0.097	0.234	0.736	-0.057	0.105	0.142	0.067	0.088	0.274	-1.668	-1.206	1.603	-3.829	-0.008	-0.01	-0.177	-0.783	0.575	0.561	0.476	1.587	0.795	0.154	0.089	0.225	0.095	0.096	0.373	0.57	-0.086	-0.938	0.261	1.168	1.609	0.921	0.124	0.453	0.894	0.824	0.842	0.078	-0.23	0.851	-0.714	0.271	1.587	-0.901	-0.106	0.405	-0.972	0.431	-0.326	-0.292	-0.396	-0.074	0.753	0.976	0.314	-0.019	-1.904	-0.131	0.55	0.036	-0.258	-0.095	0.134	0.097	-0.316	0.035	0.705	0.655	-1.439	0.745	0.258	-0.137	-0.204	0.276	0.29	-0.084	0.103	0.416	-0.166	0.152	-0.115	0.122	1.19	0.123	-0.38
X43488	X46997	0.062	0.103	-0.043	1.285	0.943	0.23	-0.584	0.523	-0.307	1.364	-3.056	-0.39	-0.256	0.188	-1.399	-0.187	-0.13	0.326	-0.602	-1.707	0.142	0.725	0.489	0.267	0.01	1.493	-0.301	-0.39	0.566	-1.697	0.201	-0.156	1.493	0.058	0.118	-0.461	0.454	2.007	2.389	0.206	-3.942	0.524	-0.695	-0.926	-0.375	-0.396	0.118	1.055	0.489	0.017	-0.001	-0.06	0.064	1.228	-0.048	-0.433	-1.388	0.729	0.186	-0.551	1.852	-0.108	-1.752	0.701	-0.197	0.738	0.114	1.196	0.122	4.741	0.327	0.091	0.185	0.873	0.87	0.703	0.344	0.73	0.393	-3.103	0.178	0.057	3.104	-0.909	-0.105	0.695	-0.067	-0.11	2.259	0.169	0.311	0.068	0.759	0.05	0.065	1.298	2.879	0.625	0.695	-0.467	-0.66	0.758	0.566	0.193	1.061	-0.826	0.018	-0.28	0.54	0.018	-1.509	0.337	-0.153	0.924	-1.105	-1.394	1.136	-0.059	1.493	-1.651	0.552	-0.189	-0.157	1.493	0.702	0.824	-0.04	-0.287	0.843	-1.998	-0.329	0.003	-0.188	1.316	-0.082	-0.647	-0.901	0.157	-0.005	-0.228	-0.048	0.891	-0.19	-2.794	0.229	0.735	-0.003	5.289	-4.402	0.452	-1.977	0.049	0.495	-0.705	0.695	0.215	-0.222	-0.8	0.528	-0.095	0.104	-0.089	0.014	0.435	-0.007	-0.362	-0.701	-0.041	-0.599	0.249	-1.562	0.291	2.725	0.336	0.135	0.038	0.069	-0.087	0.784	0.585	-0.26	-0.385	-0.285	0.377	0.45	-0.999	0.14	-1.565	0.228	0.054	-0.375	-0.192	-0.199	0.355	-0.134	0.195	-1.013	0.075	0.754	-0.933	0.522	1.16	-0.719	-0.178	0.662	0.226	-1.297	0.448	-0.782	-0.373	-0.593	0.745	-1.244	0.106	0.422	0.149	1.034	0.537	0.132	1.493	1.276	-1.259	1.493	0.424	2.014	-3.223	-0.5	0.515	0.111	1.493	0.515	0.731	0.549	-0.389	1.228	0.229	0.282	0.561	4.254	0.275	0.486	-1.03	0.119	0.303	1.953	1.179	-0.29	-0.034	0.888	-1.227	0.142	0.119	0.045	0.041	0.382	0.287	0.691	-0.261	-0.42	0.145	-0.031	0.482	-0.434	0.242	0.208	0.383	0.602	-0.018	0.191	0.729	0.286	0.054	-0.747	0.141	-2.239	-1.75	-0.394	0.71	-0.131	0.844	-0.354	0.645	0.153	0.191	1.223	0.204	-0.012	0.374	0.101	0.166	0.1	0.256	0.151	0.136	0.276	0.116	-0.046	0.113	0.182	0.188	0.182	-1.05	0.706	0.397	-3.149	8.668	-0.847	0.203	0.01	-0.376	1.493	0.409	0.271	0.956	-0.877	0.696	0.066	0.03	0.109	0.13	-0.422	0.608	0.305	0.594	0.071	-0.298	1.493	0.335	0.38	0.583	-1.083	0.87	0.479	0.057	1.493	1.493	0.528	1.493	1.493	-0.656	-0.057	-0.111	0.584	-0.333	-0.45	-0.105	0.228	0.985	-0.696	0.527	-0.239	0.15	0.652	0.074	0.456	-0.009	0.163	1.493	0.172	0.062	-0.25	0.82	0.364	0.565	-0.678	1.053	0.25	-0.012	0.771	-0.045	-0.582	0.293	0.181	-0.676	-0.547	-0.187	-0.119	0.455	-0.806	0.809	-2.347
X43488	X46633	-0.138	-1.636	-0.297	-0.146	0.813	0.093	-0.364	0.738	0.301	-0.504	4.552	-0.917	0.768	0.269	-0.783	-0.21	0.479	-0.06	-0.371	0.552	-1.693	-0.173	-2.1	-0.3	-0.246	0.212	1.236	-0.855	0.555	-0.924	0.19	-0.568	-1.862	0.471	-0.154	0.791	-0.496	-1.836	2.681	1.436	4.572	1.394	-0.506	0.127	-1.248	-0.778	-0.181	1.645	-0.841	0.249	-0.332	0.355	0.162	0.937	0.252	0.396	-1.383	1.425	-0.868	-3.657	1.292	-0.648	1.71	0.49	1.215	1.515	0.317	1.356	0.109	-4.396	1.98	0.194	0.753	0.397	-0.137	-1.095	-0.359	-1.444	0.388	0.344	0.29	0.101	3.225	0.962	-1.201	0.587	0.285	-0.226	2.482	0.665	-2.278	-0.678	0.507	0.001	0.962	-1.788	0.39	0.469	-0.425	0.178	0.632	0.049	0.1	-0.401	0.02	-0.196	0.224	0.171	-0.207	0.367	-0.434	-0.771	0.09	0.916	0.146	0.464	0.181	0.07	0.963	-2.712	1.537	-2.198	1.766	1.188	-0.292	0.103	0.007	-1.039	0.926	0.68	-0.685	0.35	0.845	-0.134	-0.811	-0.184	-1.84	-2.013	0.619	-2.65	0.026	1.304	0.071	-3.416	0.344	1.169	0.024	3.795	1.486	-0.039	-0.859	-0.133	-0.013	-0.237	0.279	0.908	0.051	-0.065	-0.531	-0.07	-0.134	-0.747	-0.018	0.004	-0.613	0.424	0.676	-1.544	-0.471	0.952	0.205	0.861	0.667	-0.087	0.008	0.63	2.151	-0.053	-0.339	1.397	0.161	-0.738	-0.432	0.236	0.77	-0.561	0.477	-1.177	-0.631	-0.019	0.806	-0.374	-0.696	-0.533	-2.22	0.337	-0.313	0.139	0.288	0.146	0.87	0.68	0.323	-0.596	0.957	0.607	-0.466	0.411	-0.899	0.357	0.235	1.161	0.709	0.02	0.963	0.093	1.269	1.06	0.091	0.812	1.684	-0.388	1.452	0.858	0.675	0.989	-0.125	-0.153	0.192	-0.374	1.425	-0.834	0.524	-0.478	-2.646	-0.535	0.541	-0.339	-4.107	0.168	-1.564	0.773	0.11	0.174	1.714	1.506	0.084	-1.098	0.945	-1.396	0.938	0.097	0.681	0.302	0.248	-0.155	0.162	-0.298	0.142	-0.051	0.092	0.327	0.103	0.26	0.278	0.168	0.16	0.634	-0.008	0.641	-0.644	0.013	0.393	0.045	-0.181	-0.054	0.236	1.019	0.552	-0.1	-0.919	1.004	-0.043	0.17	-0.598	0.153	0.082	-0.425	-0.009	0.026	0.099	-1.703	0.051	-0.079	0.03	0.282	-0.483	0.063	0.154	0.114	0.152	-0.229	0.562	0.147	0.91	3.937	0.021	-0.249	0.137	-0.489	0.977	0.728	0.464	0.675	0.47	-0.398	0.01	0.634	0.08	0.011	-0.377	0.693	-0.347	0.522	-0.214	-0.219	0.973	0.532	0.327	1.085	0.462	-1.058	1.889	0.044	0.506	1.801	-0.024	-1.206	1.002	-0.311	-0.365	0.409	-0.276	-0.451	0.095	-0.185	0.778	0.324	0.063	-0.439	-0.167	0.052	-3.23	0.045	1.108	-0.053	0.491	0.344	0.124	-0.032	1.732	-0.191	0.033	0.484	-2.842	1.392	0.009	0.409	0.194	-0.122	0.086	0.332	-0.056	-0.037	-0.323	-0.18	0.011	1.974	-0.431	0.909	-0.961
X43488	X46364	0.265	0.778	-0.705	-0.568	0.496	-0.393	-0.472	0.729	0.865	-0.062	-0.512	0.298	-0.168	-0.632	0.871	-0.068	1.139	-2.331	-0.378	-0.625	-0.633	-0.664	-1.045	-0.239	0.53	0.501	1.815	0.893	0.365	-2.351	0.402	0.976	0.487	-0.2	-0.41	0.882	-0.737	-1.311	-0.503	0.691	-2.287	-0.712	-0.412	-0.895	-0.118	-0.515	0.171	3.948	-0.228	-0.41	0.01	-0.093	0.336	1.135	-1.037	-0.852	-0.191	-0.006	0.686	-2.943	-0.058	-3.31	-0.96	-0.201	0.77	-1.56	0.363	0.405	0.118	-0.39	0.425	0.405	0.96	0.276	-0.537	-0.089	0.458	0.976	-0.119	1.235	-0.504	-0.446	5.63	0.512	0.472	0.976	0.555	0.613	-0.364	0.477	0.4	-1.355	-1.542	0.805	0.553	-1.151	1.428	-0.22	0.392	-0.69	-1.927	3.412	-0.023	0.623	0.568	-0.678	0.551	-0.5	-0.234	0.689	0.066	-0.663	1.342	1.502	0.285	0.779	-0.469	0.557	0.976	-1.33	-1.055	0.891	-0.966	0.976	-0.074	-0.67	0.942	0.538	2.088	-0.116	-0.055	-0.021	-0.603	-0.758	0.133	0.525	0.976	0.666	-0.905	-1.846	0.904	0.11	0.942	0.85	-0.107	0.773	0.353	2.724	0.807	0.778	-1.096	0.976	0.374	-0.331	0.454	0.976	-1.766	3.008	0.694	-0.143	-0.205	-0.07	0.069	0.937	0.656	0.444	0.815	0.361	0.764	-0.007	-1.655	-0.827	-0.106	-0.108	0.364	-0.535	2.025	0.005	0.871	0.267	-0.502	-0.71	-0.433	-0.738	0.67	-0.507	2.019	-0.276	0.712	0.077	0.421	-1.498	-0.639	0.932	0.064	-0.424	-0.279	0.081	0.957	-0.699	0.741	0.942	-0.339	-0.301	0.318	0.499	0.167	0.072	0.942	0.568	0.661	0.546	0.226	0.104	0.03	0.091	0.976	-2.85	-0.089	0.976	0.976	0.879	0.542	0.787	-0.682	-2.273	0.642	0.146	0.315	-1.263	2.402	-0.092	-0.204	-0.307	-1.324	0.391	0.53	0.691	-0.168	-0.182	-0.366	0.717	0.049	-0.008	0.453	0.395	0.101	-0.585	-0.983	0.338	-1.24	0.106	-0.105	-0.286	-0.107	0.278	0.976	0.976	-0.071	0.157	0.103	0.721	0.054	-0.036	0.276	-0.326	0.489	0.231	-0.109	0.557	-0.069	0.014	0.493	0.045	1.043	0.976	0.135	0.976	-1.008	-1.902	0.226	0.295	0.067	0.132	-0.311	0.026	-0.236	1.621	0.27	0.128	-0.321	0.599	0.106	0.094	1.339	-0.633	-0.03	0.076	0.145	-0.143	0.186	1.083	-0.699	-0.762	0.132	0.11	-0.416	-0.04	0.082	0.225	0.746	-0.024	-0.176	0.542	0.595	-0.788	-0.123	0.714	0.179	0.103	-0.104	0.374	-0.189	-0.728	-0.681	0.976	-0.432	-1.148	-0.157	-0.849	-0.081	0.976	-1.902	0.09	-0.295	0.825	0.232	0.248	0.398	0.611	0.014	0.084	0.705	-0.391	0.033	0.004	-2.074	-0.451	-0.363	0.384	0.657	0.086	0.976	0.083	-3.278	0.415	0.425	0.575	0.074	0.189	-0.069	0.309	-0.293	0.843	-0.737	-0.385	0.191	0.431	-1.245	0.212	-0.257	-0.007	0.03	0.796	0.525	0.067	0.51	3.91	0.633	0.976	1.229
X43488	X47955	-0.272	0.193	-0.216	9.87	0.445	0.331	0.584	0.189	0.287	0.555	-0.141	0.192	0.058	-1.06	-0.246	-0.129	-0.556	-0.962	-0.306	-1.511	0.271	-0.413	-0.592	-0.457	0.267	1.563	-1.519	-0.553	4.016	0.72	-0.082	-0.193	1.563	-1.514	-0.251	-0.067	0.39	0.648	4.08	-0.009	-3.408	-0.506	-0.481	-0.379	-0.046	0.598	-0.001	0.463	-0.161	0.666	-0.086	-0.082	-0.742	-3.636	-1.662	1.254	-1.87	0.241	0.241	-0.309	0.149	-0.294	-1.55	-0.046	0.541	0.133	-0.419	-0.121	-0.01	-2.463	0.022	0.721	-0.47	0.968	0.14	0.073	0.131	-0.162	-0.198	-4.025	-0.868	0.02	-2.41	-1.784	-0.453	0.564	0.01	-0.237	-0.587	-0.905	0.147	-0.822	-0.743	0.528	0.366	0.177	0.365	0.151	0.62	0.631	0.53	0.012	-0.178	0.177	0.275	-0.65	1.563	-0.692	0.153	1.03	-4.278	2.343	-1.879	0.121	0.361	0.134	0.235	0.067	1.563	-0.167	-1.689	0.121	0.346	1.563	0.2	0.251	0.615	-0.145	1.455	-1.767	0.055	0.061	-0.392	-0.39	-0.877	-0.421	0.199	0.024	-0.399	0.492	0.208	1.016	-1.395	-1.023	0.485	-1.247	-2.211	-0.002	1.563	0.588	-1.749	0.486	0.309	-0.6	-0.222	-0.461	0.306	2.674	0.137	-0.051	-0.097	-0.898	0.016	0.186	-1.825	-2.486	0.773	-2.194	0.126	0.888	-0.527	0.245	-0.578	-0.038	0.991	-0.287	0.566	-0.457	0.014	0.626	-0.0	-0.212	-0.448	0.213	-0.391	-0.871	-0.902	-0.599	-0.024	-0.042	0.559	0.194	-1.399	0.715	0.392	0.45	-0.349	0.19	-0.617	0.064	0.507	-0.461	-0.613	0.834	-0.197	0.639	1.101	-0.33	-0.029	-1.628	-2.346	0.81	-0.221	0.013	0.189	0.004	0.905	-1.716	0.013	1.563	1.563	-0.957	0.993	1.018	0.876	0.797	0.404	0.16	0.159	-1.516	-2.407	-0.386	0.811	-1.048	-0.322	-2.345	-0.403	0.025	-1.512	0.2	-0.355	-0.688	-0.019	0.594	0.017	2.487	0.002	-0.304	-0.406	0.054	-0.866	0.063	0.506	0.077	0.077	0.327	-0.406	-0.282	0.3	0.151	-0.008	0.419	0.327	-0.271	-0.006	-1.209	-0.162	-0.129	-0.034	1.563	-0.175	0.014	0.187	-0.007	1.234	-0.489	1.563	0.233	-0.736	0.514	-0.464	0.632	-0.001	-0.391	-0.631	-0.233	0.055	-1.261	0.041	0.238	0.008	0.782	0.014	0.016	0.002	0.388	-0.037	-0.109	-0.058	0.136	0.089	0.203	0.434	-0.135	0.916	1.721	-0.032	-0.154	0.236	0.849	-1.761	0.093	0.473	1.563	0.629	-0.014	0.001	0.231	-0.121	0.087	0.056	0.325	0.157	1.82	-0.166	0.59	1.563	-1.185	-0.183	0.377	1.466	-0.003	1.563	0.001	0.068	1.563	0.704	0.074	0.662	1.739	-0.21	-0.079	-0.402	-0.731	-0.053	-0.002	0.154	0.306	0.622	-0.088	-0.235	0.004	1.563	0.517	-1.888	0.328	-0.029	-0.384	0.055	0.179	0.175	-0.378	0.288	-0.722	-0.767	1.563	-0.043	0.055	-0.294	0.159	-0.485	-0.221	0.021	-0.382	0.432	0.026	0.234	1.18	-1.04	0.48	2.034
X43488	X47788	0.29	0.201	-0.117	4.413	-0.36	0.534	0.101	0.42	-0.33	0.767	0.032	-0.472	-0.756	-0.568	-0.085	0.108	-0.103	0.408	0.701	-0.544	2.061	-0.799	1.004	0.088	0.644	0.894	-1.323	-0.978	0.529	-1.448	-0.308	0.375	-1.33	-0.858	1.126	0.445	-0.706	-1.296	0.99	-0.9	1.3	-0.292	-0.921	1.495	-0.14	0.954	-0.062	-1.143	0.318	0.171	0.163	-0.609	0.688	-1.725	0.143	-0.594	-1.911	2.458	0.311	0.209	2.476	-0.276	1.069	-0.203	0.973	-1.796	0.386	0.383	-0.159	-2.51	-1.423	0.634	0.433	-0.095	1.652	0.564	-0.089	0.441	0.364	-0.076	-0.033	0.08	-1.444	2.507	-0.076	0.891	0.131	0.203	-0.439	-3.184	0.148	0.827	-0.719	0.152	0.697	2.625	0.559	0.28	0.529	-0.442	0.298	-0.844	-1.212	-0.177	0.789	-0.914	0.608	0.313	0.054	1.069	0.364	-0.663	0.554	1.327	0.611	0.851	1.601	-0.559	0.141	0.17	-0.102	0.531	-0.265	1.042	-0.674	-0.68	-1.218	1.058	0.392	0.247	-0.226	0.252	-0.596	0.986	-0.725	-0.373	-0.11	-0.044	-1.642	1.127	0.14	1.05	-0.573	-1.082	0.491	1.188	-0.165	2.162	1.052	0.094	-0.848	0.259	0.693	-0.252	0.946	0.239	-0.505	1.347	-1.253	0.116	-0.121	0.051	0.007	-1.366	-0.159	0.174	0.566	-0.544	0.739	0.504	1.017	0.688	-0.521	0.225	-0.162	-0.161	-2.341	-0.246	-0.757	0.401	0.308	-0.544	-0.468	0.169	0.656	-0.567	0.229	-2.014	0.804	0.042	0.728	0.607	-1.991	0.172	-0.274	0.84	-0.243	0.16	1.305	-0.18	0.66	1.159	0.02	-0.277	0.843	0.162	0.114	0.609	0.178	-0.354	-0.678	1.206	-0.109	0.047	0.33	0.049	0.813	0.954	0.094	-0.011	0.794	1.088	1.212	0.824	-0.051	0.122	-0.636	0.832	0.077	-1.766	0.915	-0.381	0.256	-4.72	-1.734	0.717	0.398	-0.007	-1.698	-0.291	-3.644	-2.175	0.035	-1.427	1.932	1.523	-0.07	-0.689	0.611	-2.174	0.627	0.023	0.466	0.144	0.113	-0.135	0.177	-2.08	-0.147	0.087	0.035	0.3	0.569	0.146	0.109	-0.441	0.118	0.022	-0.066	1.668	-0.251	-0.064	-0.293	0.048	-0.389	-1.955	-1.37	0.327	-1.729	1.668	0.234	0.21	0.09	0.011	-1.553	-0.26	0.091	0.282	-0.034	0.085	0.084	0.528	0.06	0.045	0.379	0.213	0.037	-0.106	0.138	0.114	-0.815	0.122	0.467	-0.154	0.326	-0.636	0.89	-1.177	0.038	0.739	1.375	0.694	-0.019	1.668	1.668	0.733	-0.003	0.15	0.159	0.1	1.231	1.176	0.323	0.723	0.699	1.332	-0.145	0.269	-0.023	-0.072	-0.416	-0.842	-0.953	0.079	1.668	1.491	-0.086	0.559	1.668	-0.388	-0.03	-0.184	-0.489	0.699	0.121	0.065	0.541	0.71	2.898	0.053	-0.499	0.076	0.989	-0.372	0.485	-0.259	-0.245	0.526	0.128	0.179	0.278	0.914	0.928	-0.047	-1.188	0.557	0.155	0.265	-0.383	0.107	-0.057	0.448	0.147	0.694	-0.167	0.145	0.553	0.185	-0.496	-0.393	-0.399
X43488	X46733	-0.516	-1.833	0.973	-3.745	-0.727	-0.135	0.401	0.182	0.894	1.36	-2.384	-0.519	1.36	0.411	-0.851	-0.097	-0.186	-0.994	-0.179	1.502	2.649	-1.847	-1.884	0.081	-0.398	1.36	1.343	-0.11	1.034	-1.566	-0.279	-1.607	-0.52	-1.341	0.483	0.331	-0.324	1.483	0.171	-1.763	-3.049	0.77	-0.467	0.925	-0.494	-0.263	-0.095	3.049	0.345	0.102	-0.329	0.021	0.825	2.746	0.056	0.634	-1.726	0.738	-1.721	0.284	1.726	-0.175	0.964	0.599	-0.109	3.117	0.196	0.466	-0.143	-3.339	-0.043	0.26	0.048	-0.608	-0.157	-1.501	-0.015	-0.668	0.695	3.397	0.412	-0.022	0.658	1.946	0.266	0.238	0.377	-0.396	5.113	-0.806	-0.12	0.133	2.667	-0.909	-2.27	-3.563	-2.544	0.149	-0.242	0.016	-1.338	1.028	-0.192	-1.633	0.508	-0.059	-0.9	0.741	-1.294	0.018	-0.937	-0.509	-0.986	-1.266	-0.513	-0.144	-2.25	-0.052	0.25	-0.592	1.832	-0.679	0.669	0.408	-0.842	0.974	-0.347	0.869	0.121	0.427	-0.119	0.222	-0.269	0.337	0.099	-1.665	-0.182	1.36	-1.616	-0.609	1.36	1.36	0.029	-1.587	-0.245	1.019	-0.266	4.381	1.36	-0.676	-1.551	0.908	0.245	-0.529	0.375	0.912	-0.592	-0.096	-0.189	-0.693	-0.008	0.947	0.022	0.161	1.826	-1.081	-0.345	-0.142	0.125	0.035	0.193	1.36	1.281	0.248	-0.221	-0.68	-2.608	-0.203	-0.141	0.15	-0.762	0.413	-0.3	0.403	0.296	-0.769	1.259	-2.334	-0.529	0.049	-1.447	0.003	-1.579	0.707	-0.1	0.702	0.012	0.087	0.647	-1.094	0.341	0.314	-0.118	0.148	-0.6	-0.113	1.36	-0.288	-0.708	0.084	0.049	0.443	1.36	0.036	1.36	0.014	0.709	-0.014	0.048	0.07	1.246	0.918	1.36	0.57	-1.16	-1.262	-0.674	-0.846	0.087	-0.97	0.354	0.374	0.325	-2.508	-2.833	1.169	0.73	-0.681	-2.611	0.222	2.176	0.805	0.016	1.237	2.11	1.473	-0.046	0.553	-0.967	-1.62	0.914	0.014	0.153	0.213	-0.088	0.177	0.668	0.056	-0.294	-0.125	0.014	-0.003	-0.369	-0.072	-0.206	0.994	-0.298	0.069	-0.244	1.36	0.436	0.027	1.36	0.036	-1.756	-0.083	1.36	-1.041	0.669	-0.272	-0.133	1.36	0.049	0.155	-0.445	0.241	0.048	0.138	0.212	0.058	-0.061	0.877	0.022	0.033	-0.151	-1.113	-0.107	-0.093	0.067	0.104	0.1	-0.811	0.389	-0.197	1.36	-1.191	-0.21	0.078	0.135	-0.16	0.327	-0.516	1.36	-0.37	0.077	3.563	-0.011	0.057	-0.057	0.048	-0.282	-0.343	-0.052	3.577	0.427	0.857	0.256	-0.306	0.171	-0.591	-0.123	-1.328	-0.356	0.026	1.36	0.956	-0.382	-0.211	1.36	-1.264	-0.108	-0.044	0.467	-0.263	0.089	-0.061	0.912	-0.418	-0.283	0.457	0.771	0.028	0.506	-0.262	1.36	0.012	0.13	1.127	0.073	-0.806	-0.348	0.762	-0.928	-0.637	-0.386	0.866	-0.398	-0.123	0.279	-0.151	-0.28	-0.118	-0.026	-1.017	-0.167	-0.197	0.309	0.038	0.224	-0.917	0.092
X43488	X47959	-0.061	-0.729	0.32	4.942	-0.26	0.065	-0.327	0.345	0.117	0.149	-0.023	-1.027	-1.569	-1.351	-0.774	0.281	0.329	-0.495	0.173	-1.903	0.84	-0.331	-0.181	-0.623	0.211	1.729	2.637	-0.269	0.196	-2.495	0.069	0.212	1.729	-1.907	0.279	0.262	-0.365	1.223	4.604	-1.14	-4.3	0.007	-0.596	0.075	-0.093	-1.159	0.012	4.228	-0.25	0.092	0.351	-0.352	-0.706	-4.596	-2.09	0.556	-1.952	-2.983	-0.636	-0.792	0.285	-0.35	-1.952	-0.138	-0.173	1.25	0.204	0.834	0.06	-4.713	-0.693	0.024	-0.399	2.068	-1.399	0.176	-0.557	-0.108	0.389	0.561	0.319	0.094	4.755	2.334	0.114	-0.052	0.31	-0.485	-0.976	0.215	-0.166	0.142	2.817	0.572	-0.407	3.973	0.549	-0.927	-0.646	0.417	-0.858	0.507	-0.796	0.095	-0.042	-0.512	1.729	-0.24	-0.064	-0.397	-0.358	0.581	-2.359	0.769	-0.45	-0.245	-0.511	-0.457	1.729	-0.544	-2.123	-0.054	0.297	1.729	-0.196	-0.363	-0.244	0.154	0.604	-2.22	0.074	0.099	0.298	1.566	0.736	-0.468	-0.506	-0.046	-0.342	1.059	0.282	1.221	-0.917	-0.989	0.188	0.287	0.062	4.575	-0.59	0.53	-0.362	1.729	-0.115	-0.795	0.14	0.129	-0.593	1.614	-1.092	0.238	0.154	-1.021	0.083	-0.688	-2.293	0.504	-0.333	0.192	-0.55	0.208	0.718	0.113	1.319	0.254	-0.274	-0.193	0.274	0.081	0.432	1.183	-0.278	0.358	-0.082	0.171	-0.772	-1.122	-0.051	-0.888	-0.821	0.111	-4.809	-0.407	0.344	0.628	-0.073	-0.325	-1.138	0.144	0.522	-0.239	0.313	-1.72	-0.81	-1.373	-0.043	-0.687	-1.275	0.363	0.196	0.237	-0.282	0.386	-0.274	0.094	0.086	0.079	-0.115	0.095	0.083	1.729	1.007	-0.374	0.795	0.739	1.51	-1.18	-0.043	0.231	-0.036	0.172	-0.338	-0.306	0.236	-2.42	1.049	1.729	1.146	-0.122	0.823	0.243	0.169	0.894	0.107	-0.151	0.727	0.905	-0.042	-0.132	-0.042	-0.121	0.444	0.08	-0.125	0.597	-0.036	0.146	0.343	-0.577	-0.127	0.156	0.092	0.647	0.11	0.192	0.164	-0.192	-0.002	0.648	0.103	0.692	0.083	0.137	-0.924	0.094	0.811	0.389	0.742	1.729	0.137	0.81	-0.214	-0.224	0.053	0.176	2.665	0.168	0.095	0.675	0.175	0.097	-0.195	1.777	0.092	0.084	0.125	0.05	0.096	0.119	0.109	-0.443	0.196	-0.34	-0.197	-0.837	0.32	9.684	-0.106	-0.127	0.04	0.147	1.005	0.368	0.166	0.502	1.729	0.243	-0.079	0.048	-0.013	0.063	-0.587	0.238	-0.42	0.093	0.361	-0.56	0.828	1.073	-0.602	-1.813	0.35	1.729	0.364	0.088	0.581	1.729	0.278	0.516	0.861	0.958	0.061	0.026	0.811	-0.118	-0.509	0.203	0.294	0.129	0.217	0.964	0.687	0.091	0.541	0.44	0.467	-0.047	-0.166	-0.194	0.134	0.382	0.231	-0.013	-0.248	0.333	0.688	0.977	0.124	0.14	0.476	0.605	-0.657	0.214	-0.281	0.192	-0.696	-0.015	-1.486	-1.58	-0.018	1.036	1.887
X43488	X47664	0.364	-0.069	0.476	-1.544	0.196	0.166	1.111	-0.3	-0.278	1.111	1.715	-0.214	0.186	-0.753	-0.076	0.174	-0.571	-0.419	-0.142	1.666	-0.325	1.081	-0.197	0.086	-0.42	-0.972	1.998	-2.403	-1.237	-1.503	-0.121	-1.028	-0.419	1.045	0.472	0.406	-0.743	-1.202	1.192	0.212	4.064	0.744	1.111	0.402	1.111	-1.018	0.109	1.093	-0.222	0.034	0.113	-0.814	-1.322	-0.87	0.035	-0.158	0.321	-1.791	-0.481	0.868	-0.121	0.746	-1.132	1.101	0.396	-0.544	0.508	2.895	0.125	-0.22	0.266	-0.083	-0.276	1.01	-0.783	0.763	1.111	1.111	0.19	1.733	0.606	0.107	0.661	-1.25	-1.789	-0.212	0.24	0.142	-0.036	1.111	0.385	-1.195	0.958	0.743	-0.656	3.671	0.824	-0.081	-0.329	1.299	0.044	1.215	0.751	-0.223	0.474	-0.644	-0.283	0.707	-0.799	0.406	-0.641	0.031	-1.39	0.661	0.681	-0.138	0.678	-0.511	1.111	0.574	-0.665	1.111	-0.404	1.111	0.699	-0.143	0.184	0.005	1.692	0.105	0.206	0.356	0.193	0.447	0.238	-2.497	-0.259	0.705	0.675	-0.315	0.059	0.774	-2.109	-0.683	0.057	0.179	-2.572	3.34	-1.881	0.24	-1.288	1.111	0.785	-0.048	0.462	-0.175	1.111	0.304	-0.218	0.284	0.023	-3.814	0.071	0.399	0.023	0.394	-0.882	0.588	0.644	1.111	1.789	-3.626	-0.087	0.094	-0.111	0.408	0.275	-0.08	0.06	-1.598	0.407	2.161	-0.04	0.225	-0.152	-0.61	0.31	0.239	-0.005	0.075	0.48	-0.816	0.322	1.111	0.888	0.415	-0.62	0.145	1.111	0.1	-0.196	-0.967	-0.417	-0.11	0.867	0.15	-0.616	0.599	-3.603	0.658	-3.39	-0.011	0.206	0.084	-1.523	0.102	1.111	0.391	0.079	-0.383	1.111	-0.547	-0.349	1.111	0.964	0.325	0.592	0.801	0.34	1.111	-1.816	-0.596	0.146	-1.497	1.109	1.111	0.264	0.056	-2.243	-0.235	-1.299	0.431	0.097	0.089	1.468	0.206	0.106	0.2	0.308	0.436	0.659	0.178	-0.628	0.882	-0.451	-0.213	1.111	1.111	-0.21	-0.134	0.103	0.362	-0.608	0.294	0.223	-0.02	-0.235	-0.855	0.302	-0.24	0.172	0.025	0.343	0.107	2.41	-2.142	-1.034	1.111	-0.167	1.111	0.303	0.846	0.112	-0.042	-0.236	0.254	0.072	-0.908	0.278	0.027	0.043	1.098	0.109	0.109	-0.284	-0.905	-0.053	0.134	-1.354	-0.002	0.197	0.5	0.603	-0.728	1.111	-2.617	0.293	0.391	0.167	0.63	0.816	0.509	1.111	1.111	1.111	-1.554	-0.041	0.242	0.031	0.095	-1.127	0.51	0.466	0.162	0.056	1.111	1.111	1.111	-0.076	-1.011	0.168	1.111	1.111	0.106	0.274	0.761	0.388	1.111	0.086	0.341	0.161	0.096	0.073	-0.331	0.314	-0.047	-0.888	-0.875	-0.219	1.111	1.111	0.1	0.878	0.474	1.111	0.41	-0.057	1.111	0.086	-0.21	0.005	0.001	0.449	0.355	-0.3	0.798	0.017	-0.414	0.613	0.64	-0.322	0.391	-0.091	-0.306	0.07	-0.663	-1.526	-0.766	0.436	0.406	1.166
X43488	X47971	-0.393	1.116	0.44	0.738	0.593	0.453	0.581	0.099	0.266	0.377	-0.867	0.226	-1.311	-0.182	0.346	-0.198	0.091	-0.337	0.22	0.346	0.368	0.735	1.588	0.065	-0.471	0.245	1.644	-0.581	-2.148	-0.447	-0.16	-1.592	-0.461	-0.283	0.101	-0.351	0.991	0.234	2.305	-0.627	-0.614	-0.457	1.38	-0.648	-0.168	-0.162	-0.071	2.444	0.501	-0.22	-0.295	0.155	0.563	-0.412	0.687	-0.168	-0.366	-0.51	-0.466	0.006	-1.24	1.022	-0.51	0.468	-0.209	1.031	-0.17	0.933	0.088	-3.442	1.38	-0.707	0.915	-0.514	-0.997	0.575	-2.516	0.264	0.022	-0.673	-1.33	0.011	3.343	-0.525	-0.102	0.44	-0.204	-0.02	-1.931	-0.086	0.567	-0.395	3.539	-0.565	-0.458	-0.463	0.471	-1.416	0.064	0.121	-0.931	1.897	-1.004	-0.211	0.604	0.49	1.38	0.008	-0.364	-0.277	0.685	-1.271	-1.712	0.841	0.636	0.587	1.373	0.336	0.73	-0.859	-0.038	0.992	0.907	1.38	0.869	-0.014	1.28	0.167	-0.418	-1.609	-0.128	-0.053	-0.51	-0.875	-0.217	0.916	0.969	-0.262	-0.522	-1.07	-0.774	0.684	0.732	-0.929	-0.466	1.296	0.202	-4.029	1.38	0.844	-1.592	-0.279	0.812	-0.125	1.144	1.153	0.039	-1.657	-0.349	0.245	-0.201	-1.001	0.043	0.841	-1.663	0.068	0.671	-0.186	-1.019	0.523	1.676	-0.436	-1.433	0.073	-0.73	-0.6	3.027	-0.095	1.026	-1.953	-0.199	-1.113	-0.057	-0.114	0.542	-0.789	-0.369	-0.338	0.264	0.025	-2.512	-1.5	-0.318	-0.427	0.522	0.883	-0.801	-0.056	1.38	-0.319	0.737	0.916	-0.555	0.48	-0.398	-0.189	-1.431	-0.426	0.149	0.059	0.364	0.532	0.274	0.043	0.585	-0.077	1.273	0.101	0.05	1.38	1.014	-0.036	0.767	1.38	-0.79	-2.092	-0.743	-0.43	0.277	0.983	1.414	1.38	0.844	-4.301	-1.115	-0.01	0.057	0.651	0.165	0.121	5.285	-0.558	0.042	0.494	0.69	-0.273	0.039	1.38	-0.447	-1.172	-1.125	0.211	0.222	0.648	-0.027	-0.137	1.082	0.952	0.092	-0.071	0.047	1.759	0.227	0.044	0.014	0.562	-1.713	-0.13	-0.168	0.411	0.054	0.078	-2.501	0.049	-0.809	-0.017	1.38	-1.24	1.38	0.792	0.117	-2.302	0.039	0.124	0.166	0.106	0.052	0.729	0.127	0.114	-0.173	1.957	0.051	0.047	0.313	-0.069	-0.206	-0.076	0.096	0.11	0.049	-0.832	0.098	-1.547	0.316	0.258	0.362	-0.041	0.12	0.37	1.38	-1.13	-0.699	0.384	-1.386	0.834	-0.042	-0.718	-0.197	0.067	0.309	-0.446	0.528	0.826	-0.107	-1.777	0.505	1.38	0.05	1.38	-0.377	0.008	1.38	0.04	-0.814	0.632	0.024	0.688	0.089	1.382	0.049	-0.084	1.38	-0.064	0.029	-0.026	-0.383	0.622	0.016	-0.459	0.046	-0.116	0.795	0.78	-1.334	0.344	0.897	0.134	0.117	0.251	-0.18	-0.102	-0.015	-0.244	-1.498	0.195	0.102	0.94	-0.268	-0.628	-0.439	0.137	-0.155	-1.291	-0.792	-0.208	0.036	1.632	0.302	-0.037	1.17
X43488	X47441	0.37	-1.161	0.569	0.506	1.75	0.255	-0.984	1.75	0.93	-0.486	-3.326	1.75	-0.249	0.743	-1.399	0.255	0.11	-0.179	-1.077	-1.209	0.056	0.379	0.24	0.145	0.27	0.551	-0.415	-0.366	-0.684	0.257	0.122	0.398	0.195	0.179	0.286	-0.063	1.75	3.755	1.121	-0.016	-4.252	0.046	0.109	0.954	-0.064	-0.293	0.04	-0.15	-0.547	0.356	0.024	0.385	-0.381	0.215	-2.069	-0.677	-0.972	-0.121	-1.311	0.286	0.958	0.233	0.125	0.071	-1.708	-0.427	0.723	2.185	0.079	-4.659	-0.116	-0.324	-0.505	-2.243	0.624	-0.2	1.114	-0.117	0.323	0.615	0.094	0.08	1.536	1.008	-0.318	-0.552	0.383	-0.064	1.061	-0.286	-0.213	-0.071	-0.01	0.337	-0.979	-0.553	0.381	-0.508	-0.877	1.038	-0.053	0.538	-1.519	-0.909	0.392	0.013	-0.655	0.013	0.321	0.919	0.199	0.143	1.193	-0.127	0.516	0.317	-0.227	-0.003	-0.418	1.75	0.745	-0.607	0.31	1.75	0.618	0.27	-0.054	-0.706	0.059	0.391	0.181	0.039	0.059	1.122	0.303	1.75	0.322	0.264	-0.31	5.413	-0.178	0.077	0.101	-0.492	0.297	-0.289	-0.893	1.806	-0.6	-0.19	1.669	1.75	-0.264	0.321	-1.763	-0.242	-0.185	2.346	0.216	0.38	0.036	-0.261	0.051	-0.231	-2.269	0.003	-1.1	-0.313	1.75	1.75	-0.118	0.489	2.77	0.171	1.599	0.351	-0.415	0.502	-0.729	0.213	0.391	1.684	0.178	0.149	-0.516	0.492	-0.165	0.863	-0.463	0.081	0.1	-0.19	0.612	-0.365	-0.007	0.479	0.215	0.158	1.75	-0.105	-0.348	-0.818	-0.795	-0.252	-0.074	0.265	-0.191	-0.517	-1.145	-0.194	-0.119	1.75	-0.469	-0.035	0.359	0.074	-0.344	-4.201	0.05	-0.396	1.75	-0.343	1.75	0.107	-0.367	-0.008	-0.177	0.309	-0.397	1.75	0.632	0.249	0.504	-0.695	2.402	-1.916	1.75	-0.132	-3.641	0.121	0.442	0.686	0.073	0.017	-0.507	0.764	0.073	-1.154	0.206	0.447	0.092	0.163	0.238	-0.097	0.115	0.04	0.759	-1.185	-0.072	0.167	0.071	-0.208	0.328	0.14	0.248	-0.047	1.305	-0.967	0.079	0.839	0.095	0.136	0.781	0.079	0.339	-0.862	0.421	0.091	-0.138	-0.431	0.184	1.009	0.072	0.082	-3.367	0.051	-0.0	-1.579	0.11	0.118	-0.008	-0.161	0.08	0.073	0.391	-0.626	0.024	0.085	0.138	0.024	0.042	-0.2	-0.233	-2.115	-1.891	4.381	-0.194	0.131	0.063	0.445	0.211	0.017	0.948	1.75	1.75	-2.588	0.034	0.232	0.112	0.088	-1.352	0.147	-0.421	-0.549	0.1	1.75	1.75	1.378	0.074	-0.173	0.31	-0.495	0.291	0.059	0.568	0.764	0.112	0.33	1.75	-1.781	-0.315	-0.786	0.156	-0.429	-0.495	0.023	1.155	-1.527	-1.614	1.091	1.065	0.075	-0.366	0.265	1.21	0.075	0.044	-0.997	0.125	0.345	0.912	-0.113	-1.322	-0.15	1.75	-0.022	0.056	-0.25	-0.099	-0.091	-0.188	0.141	0.072	-1.938	0.389	0.014	0.491	-0.292	-0.195	0.906	0.608
X43488	X46417	0.019	-4.592	0.276	2.405	0.313	-0.159	0.163	0.766	0.893	0.903	-0.049	-0.468	0.059	-1.077	-0.828	-0.34	-0.584	0.332	-0.177	-1.535	0.651	-0.345	-0.095	0.19	0.225	1.543	-0.372	0.273	-0.058	-1.583	-0.16	-0.504	1.543	-0.669	-0.356	-0.363	0.697	0.174	-1.656	-0.998	0.504	0.952	0.175	4.073	-1.188	0.195	-0.121	4.125	0.438	-0.762	0.254	0.41	1.041	-3.72	2.29	-1.151	-0.283	0.2	0.574	-0.989	-0.412	-0.668	-0.54	0.121	0.679	-0.572	0.342	3.033	0.008	-1.192	0.444	1.104	-0.687	0.439	-0.286	-0.298	-0.203	-1.48	0.702	-1.796	1.301	0.018	-1.166	2.145	0.149	0.797	-0.028	-0.614	-0.571	-0.049	0.154	-0.635	-0.775	-0.693	-0.444	-1.23	1.727	-1.288	-0.289	-0.123	-1.205	0.478	0.13	-0.759	-0.726	-0.531	0.148	-0.45	0.299	0.501	-0.925	-0.928	-0.158	0.76	0.6	-0.9	-0.355	-0.449	0.39	0.212	-0.143	0.461	-0.722	1.543	0.276	0.85	-0.064	0.08	3.238	-1.796	-0.178	-0.054	-0.215	0.818	-0.886	-0.568	1.19	-1.584	-0.215	-1.428	0.281	1.425	-1.169	-1.572	0.303	0.357	-0.034	3.575	1.543	-0.991	-1.778	1.543	0.236	-0.613	1.264	0.189	-0.199	-1.102	0.456	-0.277	0.08	-0.515	0.014	-0.02	-1.856	0.116	0.644	0.585	0.169	0.237	-1.816	0.562	0.326	0.436	1.011	-0.45	-2.422	-0.028	0.112	-0.237	-0.153	0.068	-0.617	0.239	0.411	-0.886	-0.189	3.289	0.017	0.103	-1.988	-1.061	-2.23	0.958	0.223	1.183	-0.9	0.18	0.824	0.489	0.683	0.83	-0.626	-1.095	0.063	0.464	0.381	0.278	0.79	0.544	-0.175	0.898	-0.787	0.04	1.078	0.03	0.933	0.038	0.018	1.543	1.28	-0.266	0.553	0.997	0.067	-1.585	-0.302	0.014	0.215	1.543	-1.18	-0.115	0.33	-1.46	2.603	0.297	1.543	-0.109	1.852	0.064	0.451	-1.247	0.054	0.287	1.254	0.595	0.007	-2.366	0.178	1.922	0.254	0.138	-0.037	0.158	-0.039	0.107	-0.667	-1.388	0.093	-0.081	0.033	-0.33	-0.048	0.083	0.0	0.829	-0.421	-0.076	-0.18	-1.09	-0.205	-0.065	0.216	0.02	-2.011	-0.543	0.045	-0.649	-0.798	0.219	-0.136	1.543	0.049	0.134	-1.316	-0.44	0.04	-0.14	0.051	0.04	-0.014	1.583	0.034	0.029	-0.277	0.008	0.072	0.073	0.005	0.206	0.132	0.239	1.181	-0.067	0.488	5.344	-0.118	-0.367	-0.131	-0.322	1.238	0.026	-0.771	0.678	0.199	2.373	-0.031	-0.031	-0.042	-0.004	-0.158	0.482	0.722	1.306	-0.063	1.543	1.543	0.091	-0.068	-0.939	-0.309	-0.15	-1.153	0.029	-0.548	1.543	-0.379	0.224	1.543	-0.093	-0.003	-0.864	0.519	-0.564	-0.083	-0.177	0.186	0.144	-0.605	-0.81	-0.457	0.013	1.205	-0.048	0.214	-0.18	-0.068	0.805	0.038	0.267	0.223	-1.448	0.637	-0.241	-1.197	0.745	-0.082	0.487	0.812	0.165	-0.239	0.21	0.05	-3.067	-0.462	-0.038	-0.868	-0.285	-1.046	0.197	-2.106
X43488	X46632	-0.384	0.991	-0.919	-2.815	1.162	0.276	0.987	1.015	-0.707	0.853	-2.031	0.455	0.272	-0.07	1.221	-0.386	-0.439	0.768	-0.499	-0.768	-2.228	-0.369	0.7	0.345	-0.558	0.437	0.843	0.096	0.908	0.912	0.114	-0.185	-0.561	-0.493	0.769	-0.73	0.067	0.719	2.047	-0.834	1.466	-0.399	-0.595	0.874	-0.413	-0.889	0.139	-0.478	-0.312	0.786	0.35	-1.581	-1.098	2.65	0.694	0.452	-1.379	1.248	0.961	0.374	1.098	-0.292	0.156	0.262	0.292	-1.073	0.316	1.141	0.037	0.332	1.017	0.771	0.173	-1.163	-0.702	1.007	0.435	0.096	-0.236	-2.118	-1.594	0.075	3.196	2.305	-0.171	-0.926	-0.273	-0.775	-3.847	-0.555	0.785	-0.495	2.171	-0.034	0.004	-0.582	-0.889	-0.839	-0.241	-0.61	0.822	0.578	-0.21	-0.378	-0.386	0.206	-0.067	-0.458	-0.126	1.088	0.623	2.123	-0.517	-0.049	-0.013	1.125	-0.754	0.026	0.21	0.152	0.151	1.03	0.321	0.138	0.937	0.192	1.075	0.563	1.022	-1.177	0.217	0.115	-0.053	-2.296	-0.608	0.805	-0.513	0.3	0.015	0.328	-0.106	0.456	0.244	0.251	-0.1	0.573	0.415	-2.271	0.64	0.743	-0.391	0.476	0.678	-0.185	0.492	0.393	-0.21	2.201	0.196	-0.106	-0.05	-1.578	0.051	0.295	-0.583	0.601	0.369	-0.078	0.415	0.892	-1.835	0.545	-1.161	0.237	-0.17	-0.004	-1.199	0.232	0.801	-0.254	-0.183	-0.385	-0.34	0.306	0.128	-0.355	-0.882	-0.963	-0.517	0.007	-2.671	0.941	-0.279	1.141	-0.599	0.855	-0.411	-0.237	0.736	0.227	0.832	-2.563	-0.419	-0.205	-0.437	-1.521	0.131	0.623	1.012	0.93	0.319	0.655	0.35	0.056	0.638	0.056	-0.695	0.691	0.077	1.144	0.453	0.538	0.538	1.135	0.947	1.072	0.252	-0.471	0.127	-0.884	-0.985	-1.77	0.683	-1.452	7.023	-0.753	0.843	1.581	2.584	0.252	4.352	-0.253	0.089	-0.099	-0.97	1.133	-0.126	0.553	-0.225	1.142	0.224	0.14	0.193	-0.188	0.028	0.308	-1.499	-2.328	-0.042	0.202	0.072	-0.466	0.997	0.217	0.061	-1.082	0.339	-0.098	0.072	0.984	-0.006	0.258	0.035	0.062	0.144	0.037	0.862	0.449	0.666	0.624	-0.142	1.163	0.051	0.136	-0.563	0.148	0.059	-0.64	0.003	0.012	-0.01	2.184	0.054	0.043	-0.295	-0.581	0.113	0.014	0.135	0.06	0.169	-0.334	-5.623	-0.593	-2.343	1.91	-0.066	0.106	-0.034	0.539	0.762	0.288	0.508	0.943	0.838	-0.642	-0.009	0.819	-0.003	0.088	-0.343	-0.436	-0.054	0.449	-0.391	0.003	0.443	0.426	-0.177	0.679	-0.082	-0.968	0.043	0.064	0.107	1.041	0.268	-0.943	0.706	0.073	0.086	-0.608	0.492	0.223	-0.058	0.033	0.343	-0.011	-0.3	0.296	0.3	0.06	0.784	0.113	0.371	0.083	-0.201	-2.282	-0.13	-0.363	-0.524	-1.319	2.2	-0.382	-1.283	0.066	-0.501	-1.293	-0.188	0.133	-0.313	0.169	-0.004	-0.476	1.041	-0.226	1.845	-0.156	-0.124	0.312	0.766
X43488	X46656	-0.317	-1.568	-0.951	4.152	0.968	0.321	0.263	0.118	-0.147	0.968	4.713	-0.847	0.968	0.536	0.968	0.455	-0.669	0.968	-0.485	-0.431	1.661	-0.683	2.142	0.112	-0.501	0.968	4.115	-1.994	0.385	-0.339	0.419	0.968	-0.899	-0.358	-0.017	1.19	0.706	-0.854	5.632	0.779	2.148	0.411	-0.482	3.729	-2.463	-0.989	-0.077	0.661	0.549	-0.693	-0.183	-1.327	0.486	2.466	0.304	-2.218	-0.009	1.589	0.747	0.968	1.213	-0.453	0.513	-0.32	0.968	-1.105	0.455	1.768	0.114	2.109	-0.592	0.968	-0.079	1.73	0.61	-1.186	-2.459	0.451	0.389	0.166	2.627	0.081	1.276	-2.262	0.968	0.537	-0.281	-1.875	5.822	-0.541	-1.305	-1.466	-1.292	0.968	-0.694	0.682	-1.858	0.638	-0.436	-0.081	0.968	-1.617	-0.428	-1.594	-0.211	-0.911	-1.012	-0.164	0.311	0.968	-0.95	0.075	0.584	1.259	-0.924	0.346	0.549	-1.878	0.346	0.968	0.387	0.968	0.242	0.968	0.297	0.333	-2.514	0.44	-1.385	0.205	0.096	-0.199	0.154	1.117	-0.924	0.573	-1.963	-2.043	-2.47	-1.971	0.466	0.968	-2.233	0.968	0.375	0.242	0.968	5.602	0.968	0.968	-0.315	0.968	0.968	0.198	0.968	0.364	0.285	-1.311	-1.823	-0.446	0.246	0.347	0.064	-1.848	-1.137	-0.503	-0.485	0.386	0.021	-0.449	-2.757	0.968	0.696	-0.2	-0.459	0.383	2.18	0.225	-0.654	-0.702	0.449	1.938	-0.479	0.217	0.968	-0.072	1.213	0.962	0.269	-0.019	0.373	-1.19	-0.299	-1.299	0.305	-0.119	-0.51	-0.019	-0.445	-0.141	0.968	3.25	0.311	-0.636	-1.466	0.968	-1.414	-1.329	0.156	-1.396	0.097	-0.62	0.124	0.075	0.287	0.081	0.425	0.968	0.007	0.968	0.485	0.968	-0.078	-0.454	1.031	-0.792	-3.949	0.214	-0.409	0.968	-1.541	-1.362	-0.333	-1.046	0.604	0.335	0.968	-0.437	-1.911	-0.18	-1.377	0.702	0.116	-0.71	0.983	0.694	0.069	-1.202	0.788	-1.137	0.006	-0.267	-0.313	-0.402	0.552	0.14	-1.479	-0.074	0.085	0.144	0.04	-0.559	-0.5	-0.043	0.274	0.684	0.504	0.326	0.094	0.968	-0.001	-0.024	0.968	0.071	-0.161	0.968	0.467	0.968	-0.967	0.002	0.352	0.968	0.065	0.203	0.808	0.095	0.102	0.654	0.048	0.134	0.079	-0.274	0.019	0.016	-0.336	-0.441	-0.005	0.098	-0.024	-0.017	0.137	1.091	0.785	0.421	0.968	-2.236	-0.411	0.182	0.007	0.041	0.968	0.357	0.509	0.688	0.968	-0.914	0.098	0.121	0.142	0.114	-0.946	0.711	-0.528	-0.694	0.183	0.529	0.496	0.968	-0.225	-0.154	-0.132	-1.099	0.627	0.096	-0.667	0.549	-0.079	0.968	0.968	1.858	0.13	-0.355	0.968	0.189	0.053	0.161	0.077	-0.729	-0.776	0.968	-0.572	0.059	-0.147	0.052	-0.185	-0.213	-0.363	-0.06	0.033	-0.283	0.76	0.574	-0.111	0.195	-0.172	0.968	-0.315	0.098	0.39	0.449	-0.254	0.015	0.138	0.364	-0.323	0.161	-1.291	-0.346	-0.429	0.456	-0.32
X43488	X46657	-0.558	-0.849	0.754	0.041	0.577	-0.601	0.52	1.361	0.057	0.033	-0.833	-2.362	0.603	0.742	-1.8	-0.282	-0.158	0.581	-1.26	0.715	-1.138	0.57	-0.957	0.378	-0.72	-1.109	-0.793	-0.142	0.194	-4.731	-0.005	0.027	-0.384	0.606	-0.506	-0.988	0.373	2.507	-0.06	-1.766	0.913	-0.074	0.406	-2.37	-0.025	-0.616	0.148	3.563	0.548	0.427	0.273	0.408	0.616	0.75	-1.153	1.498	-0.203	-0.861	-0.474	-1.035	3.213	0.093	0.26	-0.454	0.545	2.904	0.519	1.596	0.176	-0.897	0.189	0.038	1.303	2.387	-0.231	-5.243	0.747	0.972	0.29	-0.096	-0.853	0.16	1.566	2.773	0.457	0.291	0.263	-0.523	1.931	-1.398	0.195	-0.637	-1.309	0.679	0.17	0.505	2.251	0.192	0.996	0.738	-0.497	1.361	0.034	0.636	-0.289	1.073	0.822	0.966	0.362	0.238	0.566	-1.001	-0.161	0.253	0.877	-0.426	1.534	0.503	0.445	-0.708	2.176	0.602	0.277	0.387	0.284	0.928	0.556	0.403	1.2	-0.847	-0.173	-0.177	0.534	-0.481	0.621	-1.412	0.903	-0.035	0.121	0.0	-1.143	0.798	-1.629	-0.894	-0.272	0.774	-0.351	5.712	-0.308	0.676	2.211	1.191	0.427	0.128	0.76	0.642	0.491	-1.199	0.483	-0.098	0.153	0.143	-0.138	1.111	-0.185	0.772	-0.34	1.017	0.777	1.0	-2.056	0.979	0.738	0.335	-0.386	0.181	-1.197	0.166	0.47	-0.651	-1.125	0.951	0.147	0.345	1.123	-0.434	0.363	-0.118	-1.105	0.211	-0.339	0.657	0.799	1.057	0.304	0.324	0.577	0.15	0.791	1.121	1.352	0.111	-0.188	-0.018	0.695	0.685	-0.443	0.338	0.226	-0.117	0.995	0.949	0.2	0.076	0.538	0.215	0.662	0.973	0.194	0.517	1.555	0.658	-0.781	1.06	-0.628	-0.948	-0.264	-1.428	0.251	0.891	2.67	0.399	0.201	-0.626	0.553	0.978	1.51	0.67	-0.346	-0.032	0.661	0.819	0.167	0.595	0.868	1.277	-0.168	0.704	0.635	0.596	-0.062	-0.023	0.276	0.012	-0.513	-0.068	0.53	0.419	-0.464	0.254	0.174	0.227	0.028	0.26	0.312	0.55	0.175	-0.661	0.084	-0.594	-0.039	0.183	-1.325	0.067	0.637	1.194	0.186	0.825	1.703	1.397	0.169	-0.433	0.148	0.185	-1.683	0.264	0.22	0.034	0.305	0.16	0.214	2.524	0.22	0.211	-0.944	0.498	-0.431	0.221	0.239	-0.097	0.211	-0.31	0.123	-0.627	0.61	0.932	0.249	0.167	0.263	0.022	0.62	-0.117	-0.869	-0.26	0.199	1.486	0.146	0.615	0.202	0.137	1.382	0.051	0.233	-0.883	0.401	0.713	1.18	0.386	0.029	0.121	0.634	0.055	0.796	0.212	0.746	1.545	-0.353	1.001	0.609	1.194	-0.006	-0.207	0.784	0.072	0.168	0.243	-0.057	0.899	-0.691	0.604	0.307	0.205	1.259	0.377	-2.018	0.224	0.533	0.031	0.224	0.731	1.37	-1.423	0.179	0.325	0.834	0.346	-0.007	0.567	0.479	0.175	-0.498	0.237	-0.234	-0.994	-0.974	-0.293	-0.443	0.435	-0.748	-0.115	0.589
X43488	X46283	0.438	-2.172	0.273	3.801	0.302	0.481	-1.096	1.198	1.449	0.897	0.167	0.673	-0.435	0.856	0.513	0.5	0.649	0.534	-0.113	1.317	1.211	1.97	2.64	0.314	0.756	1.776	0.351	-0.124	0.339	-2.102	0.368	-0.412	-1.394	0.536	0.774	0.618	0.553	-0.937	0.517	-3.503	1.248	1.144	-0.133	-0.5	0.348	-2.397	0.15	0.377	-0.139	0.489	0.042	-0.049	1.245	2.745	-0.376	-0.524	0.688	1.31	-1.77	-0.469	1.646	-0.098	0.276	0.676	-0.67	0.171	0.54	1.549	0.27	-1.338	-0.776	-1.339	0.642	1.308	0.696	0.027	0.915	-0.375	0.381	5.334	0.281	0.268	2.388	0.891	-0.627	-5.23	0.444	-0.266	3.334	-0.653	-0.394	0.806	2.309	0.456	-0.814	-1.004	0.209	-0.047	-1.057	0.999	-0.257	0.205	-0.315	-0.388	1.222	-0.905	0.808	-0.43	0.517	0.549	0.163	0.827	1.485	0.674	1.217	-0.995	0.479	0.43	0.561	0.623	1.524	0.161	1.673	0.67	-0.217	-0.308	-0.932	0.605	-0.365	1.794	0.302	-0.125	0.8	0.043	-1.244	-1.654	0.116	0.047	-2.484	-0.585	-0.273	-0.113	-0.655	-1.489	0.437	1.52	-1.65	5.719	-0.143	0.571	0.208	0.971	-0.341	0.059	1.776	0.842	-1.78	0.337	1.102	0.436	-1.505	-2.106	-0.052	0.489	-4.119	1.341	-0.138	-0.122	1.019	1.776	-1.326	-0.177	0.633	0.252	-0.129	0.041	2.491	0.343	1.145	0.622	-0.292	-0.826	0.332	0.334	0.417	0.214	0.943	-2.181	0.524	0.246	-1.151	1.166	-0.478	1.119	0.718	0.158	0.113	0.085	0.934	0.465	1.031	0.623	-0.254	0.631	0.879	0.146	-0.663	0.646	-1.232	0.518	1.238	0.15	-0.063	0.197	0.795	0.251	0.811	0.567	0.053	-0.183	1.571	-1.155	1.333	0.508	0.564	-0.918	0.036	0.213	-0.031	1.294	1.932	-0.365	-0.027	0.18	1.698	0.622	1.47	0.644	-2.919	0.145	1.56	1.12	0.241	0.391	0.394	0.046	0.063	0.776	0.921	0.065	0.308	0.281	0.396	0.049	-0.004	0.149	0.73	0.644	-0.076	0.256	-0.097	0.129	0.389	0.07	0.276	0.248	0.988	-0.141	0.215	0.869	0.157	0.199	-0.121	0.104	0.102	0.122	-0.413	0.907	1.214	0.939	0.198	0.586	0.216	0.306	-0.616	0.362	0.239	0.124	0.304	0.074	0.063	0.322	0.185	0.257	0.542	-0.193	0.288	0.276	0.286	0.156	0.285	-0.071	-1.004	-0.674	1.179	0.458	0.32	0.08	-0.07	0.561	1.21	0.533	0.944	1.103	-0.073	0.477	0.168	0.108	0.287	0.252	0.2	0.482	0.073	-0.005	0.273	0.655	1.432	0.883	-0.023	-0.357	-0.246	0.678	0.902	0.261	0.321	1.308	0.324	0.703	0.345	0.557	-0.008	0.522	1.462	0.033	0.334	0.231	0.763	0.286	0.037	0.996	-0.157	0.244	-0.223	0.355	-1.485	0.184	-0.115	-0.183	0.281	0.367	0.597	0.45	0.77	-0.055	0.833	1.012	0.226	-0.634	0.665	0.341	-0.259	0.17	0.188	0.381	0.015	0.225	-0.264	-1.574	0.468	0.479	0.612
X43488	X46640	0.11	-1.48	0.365	2.473	-0.403	-0.257	0.968	1.016	1.005	-0.162	2.773	0.297	1.318	-0.118	-0.774	-0.268	-0.886	0.239	0.092	0.817	3.325	-0.617	1.28	0.191	-0.024	0.811	1.06	-0.367	1.404	-1.609	-0.478	-1.062	-0.393	1.027	0.362	0.018	0.731	2.328	-2.185	-1.311	2.562	0.248	0.36	0.037	-0.253	-0.175	-0.084	1.103	0.711	-0.697	-0.253	0.374	1.312	0.804	-0.512	-0.857	-0.699	1.086	-3.015	1.27	1.232	0.326	0.54	0.797	0.961	1.722	0.342	-0.36	-0.173	-3.178	0.421	0.565	0.886	-1.216	0.171	0.114	-0.181	-0.395	0.399	0.4	-0.59	0.078	-0.982	4.996	0.371	-0.16	0.272	0.551	2.209	-1.521	0.967	0.752	0.26	-0.633	-2.65	0.125	2.303	-0.389	-0.015	-0.443	-1.462	0.007	-0.684	-1.081	0.053	-0.022	-0.075	0.322	-0.393	1.212	-0.021	-0.235	-1.079	-0.141	-0.257	-1.093	-0.06	0.504	0.265	0.831	1.207	0.042	1.116	0.697	-0.82	1.078	-0.878	1.27	1.444	-0.757	-0.11	0.073	-0.023	-0.467	0.599	-0.821	0.21	-0.555	-1.274	-1.617	-2.124	0.68	0.825	-1.869	-0.33	1.521	0.594	1.551	1.059	-1.723	0.225	1.02	0.476	-0.01	0.755	1.15	-1.21	0.36	0.404	0.6	0.162	-0.024	-0.056	0.446	0.847	-0.637	0.092	0.193	0.495	0.845	0.426	0.224	3.084	0.146	-0.483	-0.818	-2.682	0.06	-0.019	-1.068	-0.687	0.163	-0.364	-0.145	0.772	-0.336	1.534	-1.135	-1.268	0.132	-3.215	-0.036	-1.85	1.205	0.132	1.436	0.095	0.159	1.289	0.237	1.155	-0.392	-0.202	-0.124	-0.124	-1.068	-1.627	-0.54	0.566	0.872	0.082	1.065	-0.987	0.124	0.002	0.124	0.071	0.572	0.117	1.026	1.268	0.971	0.953	1.033	-1.202	-2.193	-1.32	-0.978	0.106	-0.418	0.118	1.218	0.305	-2.243	-1.054	1.661	0.901	0.568	-1.785	0.159	3.176	1.259	0.102	0.601	2.358	1.104	-0.14	1.236	0.18	1.472	0.452	0.158	0.102	0.122	-0.064	0.27	0.656	-1.428	-0.365	0.05	0.021	-0.221	0.096	0.233	-0.545	0.716	0.011	0.175	0.205	-2.196	0.251	0.165	-0.343	0.12	0.359	0.735	-0.882	-0.072	0.496	0.092	-0.081	0.032	0.066	0.217	-1.782	0.341	0.082	-0.13	0.128	0.146	-0.014	1.126	0.027	0.122	-0.148	0.341	-0.194	0.109	0.168	0.011	0.189	-0.669	0.991	-1.123	1.431	3.574	-0.362	0.256	-0.018	-0.162	1.271	-0.546	0.134	0.231	0.149	1.969	0.098	0.193	-0.17	0.125	-0.606	0.006	-0.514	1.341	0.564	1.171	0.599	0.892	-0.009	0.142	-0.248	-0.662	-0.902	0.124	0.421	1.341	-0.048	-0.079	0.478	-0.566	-0.099	-0.459	0.343	-0.387	0.021	-0.291	0.67	-0.858	-0.416	0.641	1.51	0.101	1.381	-0.104	1.146	0.069	0.075	1.36	0.123	0.819	-1.024	-1.804	1.083	-0.48	0.19	0.981	-0.252	0.247	0.572	-0.399	-0.631	-0.094	0.018	-1.361	0.352	-0.245	0.556	0.253	-0.005	-0.817	-0.785
X43488	X46266	-0.42	-1.548	0.43	5.893	0.779	-0.603	0.355	1.233	1.436	0.118	2.139	-3.419	1.191	0.764	-0.489	0.18	-0.434	-1.07	-0.753	-0.017	-0.003	-0.204	0.47	0.17	-0.658	0.231	-0.781	-1.404	2.144	-2.742	-0.532	-0.405	0.033	0.846	-0.355	-1.314	0.036	5.362	2.612	-2.703	-0.536	0.208	-0.427	-2.497	0.11	0.119	0.084	3.197	0.429	0.418	0.3	-0.717	0.771	-0.232	-2.073	2.985	0.13	-2.968	-0.881	-0.702	1.249	0.544	0.59	-0.69	0.609	2.53	0.469	1.173	0.035	0.787	0.358	-0.043	0.168	1.358	-0.492	-0.382	-0.241	0.091	0.223	-1.382	-0.207	0.182	0.166	3.197	0.27	-0.601	0.023	-1.288	2.541	-0.514	0.446	0.252	-0.278	0.471	-0.539	0.561	2.115	-0.208	0.799	0.618	-0.921	1.921	0.347	0.056	0.158	1.092	1.542	0.626	0.097	-0.474	0.852	0.119	-0.755	0.597	0.462	-0.487	2.001	0.355	0.412	-0.296	0.528	0.262	0.893	0.963	0.359	0.983	-0.66	0.49	1.594	-0.078	-0.188	-0.358	0.452	-0.207	0.712	-1.409	1.422	-2.098	-1.288	-0.152	-0.652	1.009	-1.418	-1.944	-0.466	0.299	-0.779	4.821	0.063	0.296	1.677	0.631	0.229	0.379	0.68	0.948	-0.802	-1.644	0.346	-0.266	0.174	0.798	0.046	0.968	-1.002	0.855	-1.853	0.943	0.571	0.006	-1.948	0.301	1.56	0.319	0.388	-0.548	-1.726	0.107	-0.309	-0.294	-0.899	-0.104	-0.466	0.358	0.616	-1.122	0.223	-0.501	-0.892	0.128	0.324	0.466	-0.417	0.703	0.211	0.505	-0.129	0.088	1.158	0.872	1.375	0.339	-0.82	-0.598	0.367	0.917	0.08	-0.236	-0.44	-0.36	-0.909	0.66	0.225	0.001	0.022	0.168	0.674	-0.339	0.118	1.542	1.542	0.45	-1.674	0.997	0.03	-2.97	-0.141	-0.966	0.47	0.931	1.965	0.115	0.243	-1.984	2.099	1.094	1.415	0.427	0.869	-0.09	0.741	1.196	0.189	0.825	1.422	0.299	0.176	0.554	-1.025	0.885	-0.093	0.182	0.128	0.302	-0.363	0.086	0.869	0.195	-0.196	0.122	0.081	-0.166	0.156	0.092	0.239	1.351	0.531	0.048	0.202	-0.118	0.342	0.176	-1.749	0.173	0.668	0.99	-0.502	0.75	0.316	0.634	-0.412	-0.366	0.182	0.204	-1.678	0.268	0.13	-0.231	0.213	0.063	0.013	2.369	0.171	0.181	-0.23	0.055	0.123	0.177	0.196	0.104	0.162	0.114	0.555	-0.376	-0.039	1.987	-0.495	-0.121	0.223	0.145	0.888	0.411	-1.509	-0.165	0.774	3.019	0.182	0.133	0.215	0.177	0.225	0.36	0.614	0.113	0.53	0.852	1.275	0.528	0.151	-0.44	0.139	0.229	0.127	0.164	-0.34	1.542	-0.526	0.739	0.669	1.855	0.022	-0.546	1.11	0.039	0.107	0.237	0.026	-0.143	-0.137	0.723	0.377	0.085	1.231	0.352	-0.218	-0.06	0.159	-1.273	-0.053	1.004	0.062	-0.231	0.027	0.057	0.06	1.211	-0.038	0.517	0.556	0.155	-0.219	0.315	-0.179	0.144	-0.759	-0.064	-1.709	-1.636	0.095	1.228	-1.198
X43488	X46977	0.03	0.093	1.638	3.654	-0.034	0.659	-0.06	0.132	0.263	0.642	-0.044	-0.002	0.123	-0.032	-0.446	-0.125	0.112	-0.473	0.559	-0.258	-0.393	0.386	-0.564	-0.017	0.131	0.278	-0.112	-0.248	-0.661	-0.327	-0.048	-0.324	-1.354	-0.494	0.31	0.558	-0.003	0.162	0.93	-2.453	0.137	0.373	-0.067	0.103	-0.973	0.403	0.042	1.204	0.304	0.269	0.026	-0.019	-0.054	3.625	0.287	-0.232	-0.565	0.3	-0.264	-0.808	1.829	0.065	0.404	-0.413	0.688	-0.052	0.42	0.006	0.166	2.436	-0.03	-5.206	-0.615	1.583	0.38	0.032	-1.067	-0.044	0.149	-1.506	-0.291	0.156	-2.566	-0.693	0.06	0.505	0.062	0.083	-1.725	-0.442	0.126	-1.35	-0.325	-0.324	0.602	0.858	6.715	-0.171	0.801	-0.543	0.69	3.706	0.145	0.001	0.668	-0.049	0.145	-0.313	1.374	0.308	-0.553	3.063	-0.222	0.776	0.082	0.509	3.971	0.036	1.567	-0.59	0.364	-1.082	0.399	1.567	-0.627	0.04	-0.896	0.547	-0.288	-1.014	0.039	0.147	-0.474	-1.498	0.295	0.358	-0.255	-0.578	0.317	9.158	0.142	1.224	-0.832	-2.589	0.202	0.242	-0.083	-0.738	-2.279	0.809	-2.131	-0.213	0.639	-0.022	0.792	0.854	-0.064	0.234	0.399	-0.19	-0.102	0.189	-1.663	0.121	-2.223	0.813	0.365	0.475	0.185	0.154	-0.788	0.675	-1.007	0.106	0.051	-0.647	-0.567	0.234	1.11	0.325	0.223	0.562	0.263	0.272	-0.258	-1.09	-0.072	-0.136	0.854	0.104	0.644	-0.5	-0.43	0.676	0.42	0.996	-1.106	0.109	-0.007	0.495	0.533	0.477	0.018	-1.331	-1.191	0.84	-2.051	0.717	-0.927	-0.132	0.352	-4.246	-3.44	0.154	0.694	0.15	1.05	0.655	-0.277	0.134	1.202	0.108	0.919	1.039	-0.344	-0.198	0.167	0.367	0.523	-0.205	-0.618	0.12	0.405	-0.611	-0.655	0.123	0.787	0.13	4.905	0.045	-0.296	0.199	0.136	0.01	0.482	0.018	0.146	-0.407	0.632	-0.834	-0.384	0.139	0.007	0.194	0.375	-0.321	0.974	0.415	0.059	0.002	0.148	0.301	-0.158	0.288	0.3	0.836	-0.119	0.513	0.16	1.259	-0.063	-0.087	0.048	0.144	-0.339	-0.579	0.14	0.648	1.015	0.636	0.117	0.538	0.114	0.191	0.761	0.143	0.125	0.844	0.06	0.071	0.155	0.137	0.132	0.131	0.246	-0.08	0.136	0.168	0.189	0.142	0.142	0.104	1.108	-0.222	-3.491	5.941	-0.176	0.104	0.174	0.335	0.82	0.38	0.817	0.854	0.322	-0.027	0.087	-0.116	0.089	0.162	0.255	0.597	0.267	0.081	0.34	0.764	1.308	0.685	0.198	0.626	-0.143	0.648	0.635	0.15	0.809	0.659	0.535	-0.401	1.163	-0.033	-0.173	0.39	0.226	0.091	0.013	0.158	0.541	-0.034	0.662	0.79	0.05	0.142	-0.336	0.354	0.807	-0.004	0.044	0.755	0.16	-0.222	0.214	0.164	-0.011	-0.365	-0.465	1.036	0.222	0.224	0.198	-0.314	0.133	0.179	0.178	0.284	-0.357	0.171	-0.709	-0.536	0.122	1.058	0.112
X43488	X47800	0.42	-1.606	0.735	3.96	-1.836	0.168	-0.782	-1.688	1.225	0.997	0.03	0.137	0.091	1.55	-0.92	0.573	0.211	-0.344	0.721	-0.215	2.026	0.992	-0.237	-0.054	0.702	1.055	-1.484	0.137	0.178	-2.644	-0.241	0.365	0.045	-1.98	-0.252	1.494	0.365	-1.523	0.41	0.284	-0.505	0.211	0.102	-0.544	0.118	0.108	0.177	-0.39	0.084	-0.165	0.266	0.465	0.136	-1.074	-1.403	0.803	0.207	0.124	-1.011	0.643	0.426	0.049	0.416	0.031	0.962	-0.12	0.679	0.426	0.123	2.627	-1.388	-1.85	-0.362	2.647	1.022	-1.077	0.32	-0.147	0.446	5.242	2.076	0.06	-4.268	-2.669	0.369	1.701	0.481	0.36	7.779	-0.558	-0.276	0.392	-1.395	-0.091	0.934	-0.19	1.156	0.812	0.228	-0.25	0.099	-0.236	-0.094	0.032	-0.169	-1.644	0.026	1.083	0.7	-3.063	-3.564	-1.204	0.07	0.644	-0.576	-0.907	1.008	0.206	0.536	-0.427	0.261	-3.268	0.301	1.701	-1.53	1.652	-2.362	-0.541	-0.409	0.276	-0.035	0.058	-0.8	3.172	-0.087	-0.682	-0.812	-0.445	0.48	0.507	0.431	1.137	-0.836	-0.461	0.424	0.191	0.663	6.785	-2.093	0.899	-0.336	0.051	0.254	0.142	0.534	0.761	0.2	0.422	0.687	-0.232	-0.601	-2.559	0.066	0.532	-0.195	1.155	-0.545	0.486	0.327	0.744	-5.354	0.525	-0.609	0.153	-0.012	-0.941	1.215	0.348	0.898	0.481	-0.002	-0.363	-0.5	0.097	0.396	-0.542	0.292	-0.008	0.107	-0.018	1.701	-0.055	-1.279	-1.012	0.982	0.65	0.341	0.175	-0.109	0.503	-0.097	4.109	0.329	-0.168	0.696	0.524	0.591	0.898	-2.03	-0.762	0.181	1.701	-0.56	-0.062	0.266	0.123	0.048	0.281	0.117	-2.253	1.232	0.161	0.441	-2.053	0.35	-2.42	0.251	0.093	-0.378	-0.628	2.573	0.819	0.019	0.682	-1.903	0.697	0.948	-0.093	-0.107	0.109	-0.427	0.367	-0.062	0.315	0.862	0.149	0.122	-0.08	0.028	-0.798	0.114	0.123	-0.182	0.064	0.059	-0.352	0.709	0.393	0.031	0.078	0.094	0.306	0.1	0.272	0.324	0.429	0.532	0.556	0.159	0.555	0.13	-0.089	0.386	0.058	-0.619	-0.069	-0.291	1.4	0.951	1.272	0.107	-1.775	0.014	0.207	0.762	0.207	0.081	0.034	0.043	0.031	0.091	-2.663	0.108	0.024	0.599	-0.156	0.054	0.142	0.169	0.119	0.066	0.345	0.781	0.425	0.212	2.581	-0.124	0.11	0.102	-0.24	1.292	0.561	1.122	0.547	-1.119	-0.278	0.125	0.064	0.18	0.059	0.644	0.826	-0.078	-0.14	0.363	0.97	1.383	0.581	0.284	0.137	0.437	1.007	0.661	0.12	1.257	0.361	0.037	0.701	0.541	-0.704	-0.216	0.454	-0.334	0.234	-0.115	0.11	0.021	-0.101	1.112	0.744	-1.024	-0.015	-3.121	0.3	-0.053	0.001	0.381	1.302	0.038	0.191	1.276	0.678	0.245	0.151	0.347	0.626	0.252	0.353	-0.051	-0.531	0.366	0.09	0.148	0.571	-0.236	0.163	-1.512	-1.42	0.268	0.383	2.919
X43488	X46666	-0.064	0.573	-1.054	-0.492	-0.021	1.447	-1.294	-0.035	-0.728	1.069	0.161	0.71	0.154	-0.728	0.584	-0.075	-0.069	0.151	0.421	-0.309	1.613	0.647	0.538	0.06	4.211	-1.53	-1.325	-0.535	-1.426	-1.061	-0.323	0.286	-2.799	-0.367	-0.036	2.296	0.158	-1.178	0.005	0.28	-0.33	-0.496	0.075	0.399	-1.764	0.841	-0.041	0.817	0.213	-0.479	-0.245	0.449	-0.523	-0.213	-0.581	-0.593	-1.634	-0.199	0.532	1.069	1.868	-0.974	0.722	-0.429	0.623	-0.969	-0.037	-1.0	-0.046	-2.459	-0.486	1.069	-1.869	0.395	0.571	1.069	0.053	-0.917	-0.121	0.808	-0.458	-0.0	2.473	0.989	-0.48	0.665	-0.313	-0.045	-1.826	-0.495	-0.398	-1.502	-1.64	-0.884	0.558	0.372	0.097	0.665	-0.105	0.883	-0.373	-0.725	-0.465	-0.948	-0.131	-0.993	1.069	-0.184	0.063	0.91	-0.266	-1.104	0.221	-0.153	-0.353	1.069	-0.418	-0.402	-0.395	-0.537	1.598	-1.883	0.934	0.555	-0.545	2.055	-0.94	-1.338	-1.47	-1.196	0.243	0.433	0.255	3.153	-0.551	0.202	-0.006	0.583	-0.252	-1.279	0.197	0.807	-1.016	-0.579	0.882	-0.144	1.033	-3.102	1.069	1.069	-0.331	-2.48	0.52	-0.42	1.069	0.493	0.499	0.179	0.2	0.548	-0.077	-1.676	-0.001	-0.969	-1.235	1.069	0.753	0.069	-0.315	-0.144	2.022	-1.184	-1.467	-0.033	0.041	-0.196	-1.629	0.12	0.677	1.337	0.663	1.254	-0.429	-0.098	-1.032	-0.273	0.136	-1.102	0.006	-0.077	0.326	-0.887	-1.474	1.069	-0.56	0.507	-0.258	0.117	-2.492	1.069	0.009	1.1	-0.262	1.119	0.801	0.581	1.069	1.069	-1.413	0.724	-0.035	1.069	0.683	-0.037	1.069	-0.026	0.825	-0.562	-0.054	-0.629	0.459	0.589	1.069	-0.826	1.567	-0.73	-0.133	0.745	-0.505	-0.504	-0.611	0.283	-0.196	-0.362	-1.9	-1.185	0.13	-0.32	0.036	-0.061	0.903	0.041	-0.078	0.378	-0.479	-0.123	-0.035	-0.582	-0.806	-1.235	-0.373	-0.202	-0.104	-0.44	-0.235	-0.145	0.492	-0.552	-0.053	-0.001	-0.022	-0.061	-0.387	0.103	0.239	-1.045	-0.393	-0.705	-0.295	1.069	-0.335	-0.119	0.206	-0.044	-1.335	-1.733	-0.36	1.069	-0.032	-3.897	0.296	0.357	-0.05	0.004	0.576	-0.042	0.025	-0.862	-0.112	0.21	-0.045	-0.635	-0.047	0.007	-0.655	-0.249	-0.061	-0.001	0.093	0.601	-0.063	0.494	1.069	1.095	1.069	-2.233	0.011	-0.429	-0.111	0.43	1.069	-0.094	1.069	1.069	0.01	-1.403	-0.014	0.195	-0.03	0.047	0.215	0.039	1.631	0.898	0.254	0.756	0.458	0.494	0.02	0.677	0.652	0.682	0.064	-0.032	-0.067	0.098	0.47	0.686	0.906	-0.972	-0.156	0.447	-1.098	-0.043	-0.259	0.046	0.051	2.327	0.09	0.749	-0.232	-0.003	-0.462	-0.399	-0.97	0.46	-0.26	1.069	0.44	-0.571	-0.232	-0.082	-0.219	-0.37	-0.382	0.243	0.098	0.291	-0.155	-0.483	0.021	-0.172	0.11	0.145	-0.165	-0.079	-0.639	-1.529	0.484	0.067	0.681
X43488	X47802	-0.698	-0.928	0.369	3.766	0.958	-0.344	-0.49	0.995	0.56	0.28	0.922	-1.073	0.968	0.432	-0.488	0.295	0.926	-0.054	-0.078	0.489	1.313	1.206	0.233	-0.561	-0.151	0.547	0.38	-0.952	0.689	-1.273	-0.249	-0.272	0.555	1.378	-0.497	0.188	0.578	2.193	0.163	-2.412	0.723	0.117	0.195	1.385	0.2	-0.879	0.016	-3.041	0.737	0.566	0.191	0.321	1.063	-2.418	-1.893	1.89	-0.656	1.492	-0.957	-0.087	0.352	-0.155	0.609	0.608	0.089	1.942	0.465	0.93	0.168	0.109	-0.163	0.085	0.955	0.445	0.157	0.142	-0.29	0.048	0.35	2.215	0.743	0.035	4.592	1.762	-0.949	0.189	0.402	-0.484	-0.279	-0.248	-0.559	2.344	-1.743	0.158	-0.633	1.747	3.052	-1.822	0.052	1.15	-1.571	1.923	0.319	-0.925	1.296	0.322	-0.884	0.74	-0.511	1.417	-1.864	-0.04	-0.0	-0.182	-1.072	-1.923	1.42	0.27	-0.353	-0.344	1.11	0.742	0.313	0.805	-0.658	-0.041	0.457	0.498	2.824	-0.578	-0.341	0.26	0.687	-1.018	-0.405	-0.83	1.068	-1.522	0.201	-0.004	-0.634	-0.311	0.197	0.01	-0.296	0.823	-0.189	1.652	-0.131	-0.059	0.33	0.878	0.194	0.095	0.985	1.417	0.352	-1.125	0.581	-0.565	0.176	-0.278	-0.061	-0.936	-0.41	-0.577	0.071	0.198	0.196	0.74	-0.035	0.133	2.968	0.252	-0.116	0.118	-3.406	-0.465	-0.269	1.051	-0.379	0.428	-0.138	-0.145	0.658	0.462	0.972	0.434	0.117	0.221	-2.152	0.355	-2.513	0.796	0.079	0.786	0.584	0.227	0.424	0.137	1.269	1.782	0.271	-0.444	-0.168	0.085	-0.503	0.187	-0.65	0.47	0.828	-0.228	-1.636	0.196	-1.043	0.203	0.729	-0.31	0.132	0.197	0.873	0.907	0.63	1.417	-0.79	-0.949	-0.721	-0.821	0.614	0.642	0.068	1.417	0.461	-0.306	0.765	1.066	1.417	-0.897	-0.545	-0.088	2.607	-0.041	0.207	1.136	0.878	0.884	-0.083	0.257	-0.799	1.779	-0.392	0.204	0.499	0.412	-0.359	0.246	1.417	0.238	-0.431	0.116	0.139	-0.402	-0.428	0.315	0.216	0.722	1.061	0.11	0.222	-1.274	0.141	0.229	0.291	0.213	0.06	1.417	0.964	0.816	0.193	1.107	-0.569	0.047	0.213	0.231	-3.14	0.301	0.2	-1.437	-0.033	0.16	0.165	0.368	-0.136	0.144	0.005	0.536	-0.319	0.204	0.207	0.186	0.147	-0.233	1.417	-1.937	1.417	5.658	-0.091	-0.089	-0.101	-0.002	1.151	-0.212	0.78	0.857	1.417	2.096	0.212	0.253	-0.308	0.003	-0.282	0.127	-1.301	1.709	0.277	1.417	1.417	0.64	-0.099	0.566	0.798	0.416	0.421	0.126	0.157	1.417	0.018	1.417	0.168	0.737	0.057	-0.794	1.417	-0.095	0.254	-0.087	0.94	0.194	-1.47	0.863	0.724	0.123	0.638	0.213	0.804	0.349	0.05	0.589	0.029	0.798	1.188	-0.329	0.968	0.404	0.3	0.544	-0.244	-0.057	0.73	-0.52	-0.591	0.366	-0.261	-2.08	-1.269	0.178	-0.603	1.597	-0.351	0.669	-0.565
X43488	X47013	-0.406	-0.005	1.024	3.711	1.052	0.222	0.024	0.817	0.879	0.713	-3.043	-2.312	0.634	0.434	0.072	0.267	0.493	-0.251	-0.737	-1.69	0.864	0.158	0.952	-0.546	-0.34	0.476	-0.495	1.001	1.174	-1.335	0.077	-0.517	1.435	-1.693	0.005	-0.561	0.497	2.966	3.404	-1.537	-3.941	0.047	0.15	-1.08	-0.117	0.166	0.131	0.436	0.109	1.04	0.161	-0.4	0.096	-4.228	-1.861	2.996	0.44	-2.688	0.411	-2.257	0.106	0.458	-1.735	-0.835	-0.547	0.61	0.476	1.64	0.184	-4.342	0.869	-0.74	0.197	2.066	-1.234	0.338	1.435	0.773	0.241	-1.469	-0.191	0.176	3.864	1.494	-0.11	0.484	0.125	-0.781	-0.547	-0.124	-0.444	-0.86	2.139	0.135	0.453	2.887	1.642	0.614	0.634	0.38	0.467	1.789	0.279	0.142	0.968	0.891	1.435	0.455	0.228	-0.719	0.311	0.07	0.175	0.108	0.732	1.056	2.13	-0.005	1.435	0.098	0.069	0.603	0.895	1.435	-0.204	0.222	0.356	0.551	0.297	0.025	-0.034	-0.166	0.025	-1.357	0.044	-0.78	-0.749	-1.129	-0.877	0.992	0.219	0.723	-0.38	-2.302	-0.132	0.133	-0.19	3.367	0.327	0.358	-1.959	1.435	0.755	0.114	0.816	0.444	-0.426	-0.938	-0.687	-0.073	0.312	0.324	0.148	0.727	-2.047	0.293	0.029	0.376	0.32	0.311	0.387	0.613	-0.01	0.309	0.29	-0.166	-0.454	-0.452	0.466	0.363	-0.512	0.345	0.309	0.245	-0.266	-0.987	0.054	-0.913	0.653	0.116	0.618	1.144	0.639	0.313	-0.715	-0.079	-1.001	0.187	1.204	0.562	0.951	-0.512	-0.71	-1.211	0.185	1.096	0.091	0.318	-0.205	-0.573	-0.049	0.703	-0.08	-0.032	-0.303	0.181	0.945	0.512	0.19	1.435	1.435	0.592	-0.846	0.957	-1.37	-0.418	0.694	1.005	0.251	0.338	3.352	-1.784	0.374	-0.779	3.213	0.812	1.435	0.418	1.62	-0.04	1.552	0.58	0.134	0.458	2.051	1.067	0.101	0.274	-1.53	-0.409	-0.753	-0.635	0.188	0.175	0.107	0.184	0.106	0.33	-0.07	0.173	0.176	0.126	0.722	-0.385	0.305	0.78	0.397	-0.923	-0.289	1.435	-0.294	0.142	-0.866	0.185	0.408	-0.386	-1.347	0.6	1.148	0.317	0.166	0.221	0.133	0.245	-0.178	0.085	0.138	0.628	0.233	0.087	0.189	1.064	0.173	0.109	0.199	0.105	0.218	0.13	0.103	0.217	0.159	-0.139	0.572	0.726	-2.242	1.472	0.142	-0.333	0.237	0.767	0.955	0.597	-1.12	0.718	0.747	2.278	0.172	0.573	0.193	0.184	1.519	0.405	0.611	0.015	0.417	-0.194	0.455	-0.207	0.173	-0.714	-0.126	1.143	0.912	-0.555	0.848	1.435	-0.047	0.965	1.055	1.607	0.062	-0.59	0.059	0.322	0.311	0.237	-0.605	1.31	0.447	-0.113	-0.524	0.187	1.435	0.435	-1.372	0.102	0.256	-2.066	0.04	0.979	1.503	0.284	0.285	0.462	-0.228	1.435	0.234	-0.115	-0.128	0.622	-0.007	0.327	-0.08	-1.022	-0.781	0.217	-0.694	0.017	-0.155	1.021	-0.085
X43488	X46673	-0.046	-1.731	3.25	-0.187	0.004	0.098	-1.72	0.211	-0.513	0.407	-0.061	0.587	0.458	0.134	0.108	-0.107	-0.195	-0.138	-0.267	0.334	2.301	0.021	-0.505	-0.012	-0.095	0.063	-0.639	-0.905	1.194	-0.891	0.432	0.5	0.111	0.122	-0.106	-0.014	0.138	1.114	2.841	0.357	0.011	0.11	-0.017	9.975	-2.512	0.019	-0.073	0.352	0.814	-0.476	0.017	0.066	0.675	0.028	1.055	0.236	-0.198	-0.045	-0.371	-4.127	-0.432	-3.9	-1.712	1.591	0.408	1.695	0.007	1.56	0.019	-1.713	0.076	0.572	0.852	3.398	0.302	-0.338	0.143	0.063	0.154	-1.354	2.537	0.095	0.417	0.817	0.714	1.551	0.117	-0.238	-1.064	1.551	0.219	-0.89	-1.336	0.019	0.42	0.603	-0.123	-0.553	0.595	0.038	0.385	0.673	-0.165	0.289	0.657	-3.817	-0.162	0.259	-0.417	0.27	-0.146	-1.157	0.405	0.252	0.918	-0.031	-0.127	0.046	0.411	-0.38	-0.283	-0.336	-1.721	0.561	-0.443	-0.48	0.103	-0.052	1.711	-0.69	-0.192	-0.018	1.518	0.163	-0.472	-0.004	0.553	-0.998	-0.494	-0.068	0.102	0.784	-0.856	1.551	0.267	0.785	-1.32	-0.177	0.546	0.321	-0.039	0.328	0.294	0.156	-0.301	-1.05	0.383	-0.475	-0.167	-0.274	-0.026	0.863	-0.02	0.239	0.87	0.303	-0.062	0.002	0.114	0.602	-1.235	-0.034	-0.828	0.124	-0.098	-0.063	-0.323	-0.196	0.717	0.537	-0.199	0.067	-0.377	-0.5	0.426	-0.268	0.045	-0.155	0.529	0.037	1.551	0.204	-2.004	0.532	-2.189	-2.917	0.386	0.123	0.874	1.029	0.882	-0.125	-0.132	0.197	0.711	0.494	0.187	-0.209	0.387	0.111	0.69	0.64	-0.053	0.085	-3.686	0.068	0.525	-0.332	0.1	0.521	1.341	0.5	0.042	0.993	0.301	-0.286	-0.246	0.485	0.169	-1.141	0.482	-0.205	-0.011	-0.487	-0.934	0.141	0.766	0.118	-1.275	-0.117	-1.234	1.093	0.103	0.049	0.297	-0.074	0.081	-0.891	0.41	-0.195	-0.073	0.064	0.262	-0.078	0.024	-0.401	0.705	0.412	-0.08	0.092	-0.007	-0.318	0.097	0.105	0.277	0.529	-0.259	0.217	0.112	0.83	0.085	0.069	0.695	0.059	-0.2	-0.11	0.684	0.84	-1.037	0.719	-0.12	0.1	0.057	0.158	0.735	0.216	-0.124	-0.564	0.12	0.12	0.058	-0.09	0.033	0.085	1.654	-0.209	-0.118	0.101	0.105	0.097	0.162	1.378	0.935	-1.218	0.858	-1.049	0.014	-0.359	0.037	0.126	0.908	0.294	-0.087	1.042	0.426	0.638	-0.057	0.685	0.102	0.108	0.471	0.491	0.911	0.05	0.507	-0.07	0.966	0.934	0.088	-1.204	-0.32	-0.186	0.88	0.07	-1.07	1.551	0.088	0.467	0.782	0.837	-0.112	0.054	0.584	-0.538	-0.064	0.012	0.275	0.112	0.165	-1.621	-0.066	0.096	0.91	-0.111	-0.2	0.059	0.013	0.448	0.136	-0.461	0.585	-0.204	-0.308	0.854	0.017	0.83	0.113	0.681	0.467	-0.086	-0.087	0.12	0.039	-1.295	-0.853	0.075	1.591	-0.641	0.182	0.438	0.16
X43488	X47804	-0.403	-1.261	1.005	4.984	1.073	-0.071	-0.05	1.118	0.217	0.306	1.482	0.499	0.66	0.467	-1.978	0.066	0.836	-0.366	-0.212	0.631	1.672	0.992	0.526	0.008	0.108	0.771	1.68	-1.017	0.86	-1.05	-0.469	-0.828	0.129	1.008	-0.029	0.696	-0.271	2.217	2.221	-3.123	1.359	-0.544	-0.069	1.285	-0.417	-0.249	-0.093	2.473	0.688	0.754	0.04	0.113	0.77	-1.174	0.335	1.734	-0.941	2.799	-1.066	0.541	0.784	-0.424	0.96	0.76	0.072	2.736	0.535	0.88	0.051	-1.668	-0.201	0.648	0.528	0.803	-0.001	-0.23	-0.763	-0.551	0.323	3.113	0.21	0.114	5.701	1.043	0.228	0.498	0.32	0.029	1.432	-0.834	-0.888	1.732	-2.166	-0.299	-0.251	2.274	2.627	-4.166	-0.174	0.958	-3.079	2.538	0.429	-1.383	1.413	-0.386	-0.564	0.114	-0.375	1.357	-1.557	-0.115	-0.058	-0.201	-1.664	-2.648	0.641	0.491	-0.163	-2.006	0.937	0.962	0.059	0.646	-0.504	-0.47	-0.323	0.395	2.487	-1.711	-0.458	0.309	0.566	-0.418	0.195	-0.583	0.743	-1.71	-0.239	-0.761	-1.579	0.433	0.339	-0.471	-0.246	1.225	-0.197	-1.282	-0.464	-0.222	0.941	0.661	-0.038	0.142	1.077	1.089	-0.026	-0.927	-0.002	-0.382	-0.038	0.118	-0.05	-0.627	-0.402	-0.207	0.324	0.417	0.246	1.086	-0.04	0.387	2.292	0.227	-0.282	0.148	-1.255	-0.196	-0.232	1.959	-0.084	0.515	-0.076	0.226	0.842	0.55	0.22	-0.355	-0.201	0.157	-2.14	-0.694	-2.065	1.171	0.249	0.895	0.372	0.218	1.355	0.442	1.426	2.327	0.445	-0.99	-0.319	-0.15	-0.645	0.104	-0.103	0.484	0.88	0.983	-3.509	0.174	-0.545	0.158	0.563	0.096	0.165	0.602	1.367	0.897	1.049	1.262	-0.834	-2.551	-2.102	-0.318	0.381	0.29	-0.038	1.297	0.205	-0.525	-0.519	1.134	1.505	-0.11	-0.809	-0.059	-0.107	-1.239	0.081	0.389	0.167	-0.029	0.173	0.194	0.405	1.158	-0.383	0.207	0.229	-0.106	-0.513	0.267	1.092	-0.467	-0.266	-0.036	0.18	-0.831	-0.472	0.309	0.238	0.627	0.114	0.285	0.263	-0.209	-0.06	0.033	0.315	0.155	0.073	1.169	1.008	0.35	0.432	0.871	-0.658	0.735	0.112	0.213	-0.695	0.324	0.178	-0.006	-0.139	0.185	0.125	-0.778	-0.012	0.183	-0.203	0.505	-0.365	0.193	0.206	0.181	0.234	-0.445	1.448	-0.011	1.042	4.486	-0.359	0.277	-0.247	0.07	1.433	-0.841	1.087	0.733	0.369	1.777	0.182	0.302	-0.039	0.127	-0.681	-0.078	-0.813	1.811	0.196	0.32	1.429	0.93	0.046	0.691	0.808	0.734	1.003	0.171	-1.054	1.58	-0.131	1.377	-0.514	-0.4	-0.056	-0.516	0.751	-0.333	0.055	-0.138	0.785	0.324	-0.023	0.281	0.807	0.162	1.234	0.068	0.821	0.337	-0.266	0.764	0.155	0.53	0.369	-1.065	0.836	-0.15	0.109	-0.054	-0.208	0.211	0.691	-0.697	-0.769	0.308	-0.142	-1.287	-0.655	0.209	-1.597	0.498	0.064	0.412	-1.019
X43488	X46681	-0.594	0.227	0.868	-3.31	1.155	-0.03	1.011	1.062	0.833	-1.526	-0.25	-1.522	0.186	0.059	1.334	0.452	0.52	-0.173	-1.016	-0.14	-2.72	-0.145	-0.068	0.198	0.284	0.633	1.114	0.949	0.194	0.023	-0.244	0.496	1.247	0.229	-0.603	0.644	1.091	2.096	-1.197	-0.749	-0.591	1.454	0.131	-1.452	0.395	-1.615	0.195	2.833	0.541	-0.116	0.33	-1.48	0.74	3.063	-0.367	-1.647	0.731	-2.814	-0.761	-0.813	0.557	0.604	-1.414	-0.216	-1.166	-0.144	0.555	0.023	0.191	1.216	0.833	-1.011	1.076	0.796	-1.3	1.432	0.283	0.41	0.397	1.255	-1.604	0.122	5.852	-2.312	0.555	0.626	0.396	0.473	-2.854	1.171	0.707	0.459	2.673	1.268	0.014	2.024	1.879	0.782	0.448	0.714	-1.751	3.321	1.021	0.578	1.477	0.786	-0.979	0.984	1.338	0.405	-1.988	-0.522	-2.208	0.154	0.937	-0.875	0.827	0.273	0.837	0.98	1.032	0.708	0.136	1.222	0.719	0.5	0.14	0.295	0.917	-0.037	0.184	-0.044	-0.123	-1.139	0.249	-0.119	0.911	1.098	0.494	0.424	-0.169	-0.106	-0.355	0.287	-0.086	1.247	0.623	7.69	-2.439	0.777	-0.871	1.251	-0.246	-0.113	0.81	0.9	0.377	-1.325	0.36	0.092	-0.03	-1.187	0.002	0.327	0.516	0.857	-1.477	0.63	1.02	0.472	1.179	0.705	2.666	0.167	-0.226	-0.609	4.135	0.027	0.041	-0.695	-0.677	0.683	0.387	0.223	0.899	-1.043	0.891	-2.431	0.106	0.216	-2.143	0.622	0.986	0.238	1.213	0.181	0.14	0.149	1.294	0.236	0.76	-0.443	-0.286	-0.385	-0.643	0.3	-1.277	0.431	1.137	0.498	0.415	-0.506	-1.255	0.1	0.837	0.211	0.834	0.453	0.222	1.432	1.279	0.258	-2.853	0.735	-0.351	-1.162	-0.121	-0.156	0.508	0.672	1.642	0.766	0.01	-0.504	1.071	1.325	0.597	0.537	0.227	-0.138	2.369	0.747	0.224	0.856	0.675	-0.148	0.202	0.816	-0.646	1.654	-0.135	0.249	-0.589	0.361	0.31	-0.244	0.458	0.599	-0.363	0.233	0.172	0.217	-0.762	0.328	0.265	0.273	0.376	-0.089	0.247	0.23	0.361	0.231	-0.738	0.08	1.343	1.032	0.757	-0.873	1.052	0.972	0.273	-1.393	0.075	0.233	0.171	0.322	0.215	0.138	0.295	0.223	-0.117	0.878	0.154	-0.03	0.525	-0.545	-0.211	-0.125	0.224	0.011	0.151	0.184	-0.552	-0.427	-0.815	1.652	0.485	0.407	0.22	0.518	1.185	-0.874	-1.254	-0.284	-0.764	1.134	0.128	0.46	-0.128	0.121	-0.041	-0.445	-0.3	0.721	-0.354	-0.531	1.121	0.617	0.154	-3.543	0.022	0.265	-0.113	0.218	0.369	1.432	0.14	0.998	-2.505	1.625	0.235	0.253	1.098	-0.281	0.302	0.214	0.434	-0.508	-0.443	0.548	0.405	0.123	0.646	0.492	0.471	-0.008	0.536	0.768	0.219	0.518	0.265	-1.886	-0.066	0.226	0.627	0.753	0.28	0.245	0.503	0.278	-0.619	0.322	0.103	0.225	-0.167	-0.512	0.607	1.113	0.836	0.128	-0.419
X43488	X46511	0.509	-0.755	0.757	-2.014	-1.222	0.143	0.068	0.576	0.704	0.565	1.796	0.445	0.517	0.447	0.556	0.563	1.366	-0.823	-0.044	1.249	-1.851	-0.771	-0.044	0.244	0.055	-1.286	0.017	0.724	-0.88	-0.301	0.176	-0.186	-0.265	0.389	1.047	0.966	-1.14	-0.551	1.576	0.548	0.908	0.653	-1.476	3.24	-0.169	-1.635	-0.045	1.451	-0.15	0.304	0.026	0.61	0.665	-0.342	0.055	0.914	0.099	0.294	-0.429	-1.001	0.815	0.398	1.318	-0.406	0.112	0.451	0.499	-0.04	0.151	-0.801	-0.772	-0.042	-0.233	1.977	-0.145	-0.261	0.406	0.358	-0.181	-3.684	-0.077	0.057	-0.548	-0.906	-0.403	0.21	0.322	1.199	-5.629	-0.026	0.507	-2.335	-1.091	1.569	0.507	2.227	1.22	0.806	1.123	0.539	0.725	0.802	0.589	0.579	1.417	0.334	0.07	0.204	-0.167	0.543	-0.913	-1.322	-0.874	0.158	0.55	0.114	-0.011	0.351	0.327	-0.038	0.541	0.397	0.466	1.193	-0.722	-0.278	0.762	0.478	0.261	0.004	-0.046	0.172	-0.388	1.715	-0.227	-0.255	-0.683	-0.135	0.802	0.531	-0.032	-0.29	-0.178	-0.227	-1.478	-0.091	0.934	3.337	0.344	1.004	0.029	0.75	-1.84	0.284	0.128	0.769	-0.28	-1.917	0.176	0.02	-0.315	0.722	0.147	0.078	0.781	0.561	-1.951	0.759	0.761	0.963	0.416	0.68	-0.519	-0.151	0.236	0.384	2.215	0.065	-0.119	2.446	0.717	1.931	0.614	0.339	-0.183	0.085	-0.571	2.11	0.787	0.176	1.092	0.524	1.0	-1.682	0.593	-0.029	-0.115	0.206	-0.531	0.824	1.352	2.061	-0.261	0.124	0.524	0.219	-0.198	1.047	-0.882	1.262	0.169	0.043	-0.409	0.139	-0.419	0.168	1.201	0.886	0.174	0.302	1.678	0.483	0.56	0.497	-0.772	0.315	-0.118	-0.718	0.083	1.573	-0.244	0.544	-0.113	-0.821	-1.283	0.123	1.29	0.214	-0.923	0.204	-2.295	0.825	0.179	0.302	-1.348	0.402	-0.122	0.273	0.064	-0.479	0.733	0.095	-0.319	0.195	0.258	-0.119	-0.699	-2.605	-0.34	0.159	0.11	0.359	0.065	0.225	0.305	0.868	1.057	0.884	0.265	0.224	0.022	-0.077	-0.457	-0.084	1.094	0.238	-1.752	0.251	1.351	1.019	0.329	1.142	0.164	0.226	0.245	-0.037	0.071	0.323	0.287	0.126	0.14	1.221	0.17	0.163	0.329	-0.747	0.222	0.173	0.2	0.206	0.173	-0.08	-0.503	0.236	0.354	2.23	-0.435	0.256	0.166	-0.089	0.865	0.422	0.418	-0.533	0.023	0.252	-0.112	-0.417	0.148	0.178	0.373	0.351	0.365	-0.326	0.674	1.554	-1.026	0.996	0.142	1.015	-0.634	0.51	1.383	0.141	0.999	1.092	0.129	-0.568	0.126	-1.215	-0.085	0.158	1.569	0.407	0.211	0.226	1.092	0.637	1.544	0.924	-0.553	0.069	-0.659	0.361	-0.653	0.343	0.289	0.711	0.114	-0.75	0.75	-1.204	0.042	0.644	-1.073	1.085	-0.197	-0.3	0.258	0.271	-0.288	-0.346	0.197	0.406	-1.102	0.17	1.806	-1.77	0.617	-0.157	0.541
X43488	X46683	-0.518	-2.38	0.751	2.829	0.816	-0.684	0.557	1.476	0.402	-0.824	-0.926	-2.673	0.915	1.07	-0.63	-0.262	0.764	-0.585	-1.047	0.628	-0.691	0.773	-0.206	0.292	-0.697	-0.908	-1.064	0.159	0.81	-2.967	-0.345	-0.375	0.097	1.441	-0.713	-0.022	0.659	3.261	0.091	-2.752	0.583	0.227	-0.241	-2.375	0.245	0.435	-0.156	2.648	0.707	0.638	0.146	0.072	0.58	2.675	-0.387	1.585	0.222	-1.833	-1.592	-2.114	1.746	0.096	0.089	-0.499	0.249	3.165	0.564	1.699	0.208	-0.715	-0.164	0.659	0.958	2.117	-0.289	0.554	0.918	0.758	0.386	-0.261	-0.666	0.162	5.268	2.932	0.244	0.166	0.312	-1.01	3.484	0.133	-0.032	0.172	-0.33	0.488	-0.364	3.923	3.04	0.364	0.65	1.063	-1.503	2.189	0.241	0.804	-0.462	1.085	0.914	0.911	0.655	-0.457	0.711	-0.639	1.132	0.458	0.666	-1.02	0.573	0.338	0.192	-1.072	1.992	0.31	-0.091	0.665	-0.384	-0.551	0.411	0.712	-0.143	-0.005	-0.295	-0.172	0.071	0.18	1.12	-1.61	0.532	0.07	-0.94	-0.239	-0.211	0.917	-3.956	-2.017	-0.202	0.792	-0.211	4.399	0.53	0.815	0.903	1.012	0.36	0.313	0.784	0.385	-0.04	-0.378	0.281	-0.533	0.291	1.016	-0.046	0.687	-0.711	0.165	-1.233	0.678	0.725	0.342	-0.267	0.93	2.442	0.341	-0.129	-0.09	-0.946	0.115	0.007	0.431	-1.044	1.022	-0.094	0.3	0.891	-0.237	0.668	-0.338	-0.226	0.089	-0.788	0.655	-1.062	0.823	0.14	0.056	0.193	0.231	1.477	0.577	1.188	0.293	-0.377	-0.243	-0.532	0.582	-0.68	-0.274	-0.622	-0.364	0.173	0.987	0.415	0.004	0.001	0.161	0.382	0.109	0.204	0.404	1.526	0.745	-1.875	0.662	-0.57	-2.168	-0.656	0.265	0.278	-0.134	1.036	0.15	-0.222	0.105	-0.54	1.081	1.64	0.335	-2.044	0.057	-0.578	1.64	0.193	0.058	0.38	0.728	0.077	0.811	-0.068	0.444	-0.511	0.02	-0.153	-0.082	-0.425	0.011	0.071	0.145	-0.538	0.239	0.2	-0.3	-0.148	0.286	0.301	0.829	0.716	0.06	0.205	-0.563	0.398	0.24	-1.046	0.136	-0.049	1.322	-0.146	0.975	0.57	1.216	0.124	0.027	0.007	0.222	-2.056	0.262	0.114	0.016	0.239	0.122	0.201	1.46	0.155	0.154	0.311	0.856	-0.229	0.213	0.158	0.171	0.177	0.211	0.182	-0.695	0.754	1.213	-0.331	0.178	0.254	0.017	1.017	0.162	0.069	0.377	1.164	1.87	0.199	0.631	0.236	0.098	0.707	0.084	0.688	1.608	0.444	0.447	1.113	0.37	-0.012	-0.75	-0.079	-0.781	0.533	0.196	0.101	1.64	-2.303	1.09	0.786	0.676	0.11	-1.248	0.113	0.294	0.311	0.249	0.36	0.546	-0.26	0.755	0.737	0.192	0.688	0.235	-1.72	0.156	0.196	0.357	0.138	0.941	1.149	-2.048	0.582	0.426	0.034	1.17	0.091	0.122	0.603	0.204	-0.831	0.265	-0.43	-1.07	-0.873	-0.133	-1.824	0.019	0.017	0.958	-1.434
X43488	X46517	-0.15	-1.448	2.123	3.445	-0.546	-0.717	0.289	-1.424	-0.203	-0.508	0.972	-1.118	0.936	0.65	-0.011	-0.027	-0.008	0.43	0.3	0.218	3.865	0.063	1.775	0.136	-0.051	-2.652	0.068	0.433	-1.884	-0.329	0.224	0.305	0.262	-0.376	0.638	0.294	-0.59	0.534	-1.817	-0.096	-0.886	1.084	0.085	4.6	0.405	-0.329	-0.101	1.717	0.484	0.072	0.33	0.409	1.084	0.164	-0.487	-1.083	0.749	-2.511	-0.198	0.222	0.235	0.113	-1.623	-0.228	-0.066	2.619	0.476	0.543	0.066	5.261	0.449	0.056	-2.062	0.561	0.334	-1.162	0.337	0.357	0.1	-2.395	0.825	0.105	-2.282	1.397	0.051	-1.38	0.322	1.458	0.05	0.236	-0.249	-0.941	1.872	0.895	-0.323	0.094	2.813	0.584	0.908	0.967	0.455	0.937	0.47	0.582	0.658	0.952	1.458	-0.131	-0.901	0.267	-0.498	-0.245	-0.117	-0.783	0.571	-2.522	-0.718	0.281	0.869	0.157	-0.626	-0.072	0.112	0.085	-0.987	-1.106	0.351	-0.442	-1.202	-0.043	0.181	-0.021	0.638	0.286	-1.468	-0.155	0.684	-0.227	0.175	-2.091	0.527	1.036	-0.043	-1.885	0.157	1.08	0.5	5.484	-2.611	0.569	0.356	1.458	-0.121	-0.639	0.821	1.145	0.36	-0.934	0.906	-0.502	-0.262	1.117	0.079	-0.139	-0.085	-0.043	-0.15	-0.334	-0.079	0.722	-0.105	1.02	2.593	-0.177	-0.06	0.108	1.463	-0.216	1.008	-0.083	-0.217	0.665	-0.233	0.271	0.085	-0.192	0.041	-2.262	-0.061	0.036	-0.847	0.561	2.019	0.617	0.137	0.072	-0.929	0.04	-0.191	0.843	0.635	2.412	0.142	-0.105	0.514	0.202	0.061	0.339	-1.295	0.192	0.887	-0.318	-1.016	0.003	-0.299	0.097	0.797	0.659	0.065	0.358	1.458	1.344	-7.392	-0.006	-0.707	-0.325	0.042	-0.04	-0.334	-0.331	-1.656	-0.288	0.295	-1.428	0.721	0.403	1.063	0.691	2.91	-0.077	-0.721	0.427	0.11	-0.352	1.161	-0.006	0.102	0.14	0.558	0.555	0.546	-0.102	0.454	-0.162	0.102	0.167	-0.388	-0.947	-0.103	-0.069	0.117	-0.052	-0.913	0.211	0.27	1.072	0.257	-0.351	0.084	-0.463	-0.239	-0.021	-1.56	0.109	-0.268	-0.315	0.075	0.605	1.094	-0.257	0.041	0.998	0.077	0.206	1.692	0.168	0.086	-0.049	0.241	0.098	0.102	-0.417	0.05	0.116	0.361	-0.885	-0.01	0.142	0.165	0.118	0.189	-0.621	-0.618	0.355	-2.102	4.602	-0.301	-0.035	0.211	-0.095	1.26	0.027	0.864	-0.109	0.345	3.098	0.032	-0.447	0.189	0.034	-0.319	-0.132	0.073	1.802	0.282	0.494	1.458	0.324	0.048	-0.305	0.482	0.718	0.424	0.109	-0.108	1.118	-0.087	-0.134	-0.084	0.246	-0.097	0.497	-0.707	0.112	0.283	0.194	0.272	0.642	0.479	0.647	0.688	0.063	0.797	-0.027	0.752	-0.258	-0.251	-0.57	0.021	-0.17	-0.011	-5.956	-0.181	0.327	-0.519	1.007	-0.289	-0.74	0.592	-0.131	0.205	0.357	0.142	-0.658	-0.949	0.092	1.049	-0.854	0.091	-0.183	-2.178
X43488	X47993	0.489	-0.5	0.818	2.261	-0.351	0.547	-1.218	0.087	0.901	-0.028	1.332	0.093	-0.453	0.941	-0.77	0.305	0.072	-0.955	0.168	0.901	2.617	1.199	1.651	0.367	0.718	-2.547	2.074	-0.443	-0.984	-1.921	-0.048	-0.216	-0.116	1.157	0.967	0.895	-0.916	2.222	-0.506	-1.735	3.981	0.916	-0.27	-1.363	0.881	-2.481	-1.811	2.912	0.441	0.656	0.238	-0.682	-0.685	5.758	1.223	1.208	0.469	0.003	-1.807	0.164	-1.015	0.745	-0.584	0.572	-0.178	1.421	0.178	1.729	0.238	-4.756	-0.206	-1.08	0.391	2.435	-0.259	-0.871	-0.501	0.753	0.391	-0.212	1.358	0.169	0.797	-1.638	0.757	0.622	0.442	0.751	-2.333	0.148	-0.965	-1.385	1.012	0.629	-0.319	2.324	1.126	0.633	1.023	-0.149	-0.393	1.314	-0.543	0.76	1.461	0.773	-1.361	0.724	0.702	-0.337	-1.883	0.509	-0.521	0.627	-0.095	-0.58	1.274	0.042	1.455	-0.612	1.559	-1.223	0.126	0.95	0.451	1.509	0.528	-0.485	1.32	0.362	0.258	-0.095	-0.396	-0.799	-0.055	0.281	0.516	0.378	0.645	2.116	-0.613	-0.264	0.527	0.178	-0.002	1.01	0.851	4.387	0.631	0.889	0.255	1.455	0.829	-0.798	0.929	1.024	0.829	-1.798	-0.383	0.601	-0.062	-0.0	0.223	1.077	-0.107	1.132	-1.286	0.035	0.084	0.111	1.216	-2.142	2.804	0.28	-0.402	-0.533	0.501	-0.512	1.112	-1.43	-0.691	0.119	0.288	0.312	0.95	0.1	1.356	1.502	0.943	0.232	0.199	1.102	1.377	-0.119	-1.087	-1.24	0.33	0.16	0.99	0.31	1.092	0.515	-0.167	-0.332	-0.355	-0.121	-0.438	0.751	-0.609	0.766	0.942	-0.81	-0.492	0.233	0.03	0.213	-0.119	0.534	0.202	0.867	1.25	0.439	-0.066	0.341	-0.087	0.073	0.637	0.823	0.299	0.356	1.036	-1.38	-0.352	-0.362	0.352	0.986	0.834	0.543	-2.22	-0.073	1.736	-0.231	0.159	0.429	0.736	-0.059	0.186	-1.197	-0.15	0.11	0.188	0.274	-0.817	0.041	-0.628	-0.342	1.243	1.176	-0.122	-0.077	0.005	0.284	-0.742	0.318	0.299	1.227	0.958	-2.275	0.3	0.759	-0.017	0.059	-0.706	0.19	-1.076	-0.133	0.462	0.284	1.13	0.59	0.024	0.672	0.122	0.218	0.027	0.338	0.223	-0.447	0.27	0.177	0.064	0.167	0.23	0.204	0.156	-0.12	0.048	0.243	0.103	-0.314	0.254	-0.049	0.498	-1.259	1.277	-2.449	0.19	0.321	0.094	-0.014	1.327	0.48	0.55	0.937	0.386	-0.281	0.171	-0.618	0.259	-0.053	0.689	0.372	-0.385	0.357	0.345	0.933	1.002	1.204	0.237	0.05	0.367	1.144	0.791	0.182	0.922	1.014	0.327	0.678	0.628	-1.083	0.047	0.551	1.208	0.32	0.279	0.254	0.116	0.124	0.515	0.382	0.537	0.229	0.991	0.489	-0.5	0.283	0.299	1.066	0.238	0.438	-0.241	0.343	-0.133	0.152	0.106	0.918	0.28	0.83	0.671	0.436	-0.025	0.14	0.164	-0.925	-1.325	0.132	-0.445	-2.209	0.787	-0.149	1.856
X43488	X46689	-0.127	1.092	-0.618	-2.306	0.582	-0.209	0.864	-0.355	-0.219	0.136	-1.956	0.829	0.521	-0.246	0.282	-0.254	-0.786	0.068	-0.38	-0.853	-1.217	-0.397	-0.916	-0.299	-0.133	0.403	-2.06	0.734	-0.846	0.208	-0.179	0.377	0.807	-1.071	-0.549	0.066	0.906	-0.784	-0.39	0.851	-1.162	0.079	0.674	0.917	-0.352	0.982	-0.019	-1.559	0.556	-0.099	-0.239	0.513	-0.029	-1.793	-1.182	-1.882	-0.432	-0.07	0.814	0.42	-0.362	-0.589	-0.684	-0.41	0.75	-1.492	-0.043	-1.024	0.081	-2.788	-1.397	0.633	-0.157	-0.34	0.276	-0.28	1.092	0.542	-0.198	-2.346	-0.966	0.081	-3.096	-1.06	-0.206	0.974	-0.199	0.56	-2.36	-0.246	1.092	-0.865	-0.0	0.908	0.979	-1.617	0.916	0.591	0.52	-0.064	0.346	-0.731	0.514	0.266	-1.049	0.535	0.963	-0.054	-0.604	1.004	-2.18	-1.251	0.031	-0.41	1.092	0.883	-1.675	0.696	-0.039	1.026	-1.131	-0.472	0.432	0.837	0.657	0.535	0.963	-0.94	1.55	-1.261	0.22	0.229	-0.88	-1.0	-0.974	0.997	0.131	0.279	1.017	2.038	0.849	0.875	-0.493	0.099	-0.028	1.056	1.092	2.299	1.092	0.336	-0.041	0.533	0.054	-0.135	0.23	0.012	1.092	-0.798	0.754	0.064	-0.149	-1.346	0.046	0.966	-1.305	-0.395	0.697	-1.944	0.511	0.641	2.795	0.663	-1.552	-0.014	-0.032	1.049	-1.304	-0.349	0.933	1.263	0.254	1.068	-0.344	0.258	0.613	-0.598	-0.293	-1.582	-0.682	-0.019	0.943	0.677	-1.421	0.674	0.218	0.706	0.391	0.159	0.011	1.027	-0.015	0.044	-0.062	0.254	0.247	0.798	0.884	0.517	0.431	0.865	-0.543	1.035	-0.11	0.08	1.092	0.066	0.977	0.782	0.075	1.092	0.98	0.419	0.857	1.092	0.503	0.574	0.646	-1.428	0.283	-0.662	0.651	-2.082	0.531	-0.115	0.823	-1.276	1.092	0.465	-2.151	0.334	0.428	-0.477	-0.125	1.207	0.743	1.851	0.074	1.092	-0.395	1.155	-0.353	-0.078	1.17	-0.01	0.4	0.284	1.092	0.708	0.292	-0.136	0.079	1.024	-0.059	-0.411	-0.118	-0.343	-0.575	0.043	-0.337	1.092	0.054	0.146	-0.359	0.073	1.352	-0.263	-1.091	-0.153	0.194	0.276	-0.304	-0.232	0.059	-0.172	0.282	0.125	0.074	-0.037	0.292	0.116	-0.015	1.384	-0.209	0.052	0.965	0.304	0.013	0.062	-0.004	0.287	0.085	0.227	1.092	1.731	1.092	-2.502	-0.066	-0.751	0.175	0.613	-1.751	-0.092	1.092	1.092	-0.813	1.193	0.034	0.021	0.142	-0.04	0.382	0.79	1.11	2.743	0.173	-1.732	-2.235	-1.727	0.359	-0.997	1.467	-0.998	0.279	0.048	-0.303	-0.759	0.514	1.092	-0.372	1.281	-0.123	-0.196	1.092	0.497	0.377	0.027	-0.082	1.182	2.085	-1.266	-0.719	0.076	-0.753	0.449	-0.225	0.4	0.343	-0.205	0.001	1.023	3.15	-0.326	1.544	0.455	-0.246	0.122	-0.178	0.555	0.227	0.055	0.173	0.274	0.127	-0.341	0.251	-0.152	0.19	0.95	-0.654	1.092	1.581
X43488	X46691	0.837	-1.36	-0.449	-1.128	-2.064	0.742	0.301	-0.85	-0.313	0.445	0.668	-1.06	-1.086	-0.547	0.394	0.284	1.614	-3.144	0.701	-0.788	2.226	2.25	1.921	-0.227	1.321	0.119	-0.48	0.547	-0.696	-1.191	-0.137	-0.394	0.826	-0.79	1.025	1.459	0.401	-0.916	-1.005	0.472	-0.861	-0.3	-0.24	2.494	0.339	0.389	0.215	0.889	0.261	1.064	0.311	0.318	0.526	-1.947	-0.87	1.092	0.584	-1.109	0.555	-1.975	-0.536	0.195	-0.81	1.084	0.454	-1.431	0.23	1.109	0.051	-1.996	0.518	0.59	0.826	2.959	-0.568	0.501	-0.369	0.085	-0.141	-1.268	-0.492	0.035	-2.378	-1.135	0.491	0.483	-0.066	0.521	-3.056	0.301	0.499	-0.878	-0.865	0.621	0.335	-1.103	-0.935	0.405	0.596	-0.587	0.575	-1.331	-1.807	0.533	-0.332	0.826	-0.449	1.164	1.895	-1.769	-1.524	-0.605	-0.986	1.602	0.533	0.455	-0.8	-1.532	0.826	0.826	-0.884	0.565	-0.54	0.826	0.322	2.226	0.378	0.31	4.014	-0.926	-0.059	-0.105	-0.652	-1.154	-0.457	0.826	0.508	0.527	0.497	4.627	0.826	0.589	0.244	0.551	0.091	0.441	0.568	-0.987	0.826	0.562	-0.916	0.775	0.471	-0.303	0.54	0.552	0.473	-0.756	-1.046	-0.236	0.25	0.464	0.027	0.516	-0.958	0.526	0.437	0.826	0.507	0.4	4.546	0.584	-0.667	-0.197	0.319	0.846	-1.038	-0.4	0.568	-0.619	0.932	-0.509	-0.29	0.178	-1.68	-0.447	-0.59	2.756	-0.94	-0.0	0.533	-0.855	-0.635	-2.307	0.495	0.522	0.214	0.113	-0.42	-1.815	-0.225	-1.015	-0.231	-0.476	0.485	0.557	0.565	-0.982	0.129	-0.922	-1.95	0.517	0.593	-0.045	0.394	0.024	0.579	-0.482	-0.06	0.459	-1.003	-0.448	0.503	0.478	1.47	0.137	-0.497	0.582	-0.37	0.47	-0.751	0.511	-0.18	-1.676	-1.683	0.479	-0.947	-0.268	-1.213	-0.116	-1.255	-2.058	0.061	1.494	-0.83	-0.367	0.015	-2.075	0.473	2.512	0.428	0.107	-0.459	-0.048	-0.222	-0.164	0.692	0.826	0.259	0.151	0.027	-0.407	0.684	-0.187	0.029	-1.365	-0.808	0.476	0.137	-0.3	-0.236	-0.096	0.605	0.001	1.523	-2.206	-0.528	-1.289	-0.79	0.498	-0.124	0.456	0.042	0.112	-0.881	-0.131	0.038	-0.44	-0.088	-0.027	0.035	-0.562	0.027	0.031	-0.25	-0.342	-0.052	0.08	0.106	-0.147	0.134	1.336	0.643	-0.516	0.543	-1.506	-0.228	0.162	0.214	0.456	0.653	0.366	0.661	0.637	0.458	-0.591	0.017	-0.164	-0.036	0.021	2.313	0.401	-0.419	-1.161	0.282	0.418	0.351	-0.833	-0.131	0.241	-0.315	0.425	0.587	0.017	0.826	0.437	0.382	0.682	0.556	-0.404	-0.043	-0.466	-1.183	0.261	-0.115	-0.104	0.337	1.172	-0.467	0.661	0.561	0.024	0.673	0.864	-2.443	0.462	-0.165	0.819	-0.063	0.694	-0.856	-0.914	-0.542	-0.013	0.421	0.548	0.126	0.416	0.18	-0.166	0.415	-0.112	-0.037	-2.085	-0.419	0.031	1.882	2.197	0.422	0.554	-0.098
X43488	X46490	-0.266	0.169	-0.607	3.319	0.142	1.074	0.287	1.013	-0.043	0.475	3.219	0.315	-0.095	1.178	-0.708	0.079	-0.54	0.694	-0.369	-0.978	-1.77	0.521	-1.198	0.095	0.314	-2.446	-1.907	-1.104	-0.466	-2.549	0.463	-1.004	1.013	-0.98	-0.613	-0.347	0.89	0.155	-0.679	0.751	-0.454	-0.878	0.369	1.141	-0.076	0.501	0.167	3.004	0.31	-0.447	-0.166	0.325	-1.31	-1.542	-1.084	1.322	-0.232	1.256	0.65	-0.436	-0.168	-0.49	-1.005	0.019	0.505	-0.951	-0.206	0.672	0.073	3.063	-1.516	0.935	0.332	3.572	0.188	-0.403	-0.648	0.488	0.216	0.27	2.802	0.064	-3.126	-1.565	0.621	0.709	0.632	-0.204	-1.561	-0.007	0.88	-1.378	0.563	1.013	1.013	-1.694	-0.817	0.66	0.656	0.622	0.455	-0.956	-0.129	0.388	0.685	-0.674	0.791	-0.544	1.595	1.013	0.084	-0.105	0.82	0.119	0.226	0.707	-1.42	-1.173	0.596	0.145	-1.102	0.191	-0.465	0.356	-0.875	0.528	0.202	-0.562	0.01	-1.157	0.118	0.302	0.6	0.435	-0.463	-1.088	-0.416	0.209	-1.351	0.428	1.013	0.558	-2.17	0.162	0.257	-1.064	-5.131	-0.103	1.013	0.824	-0.628	0.8	0.548	0.036	0.235	0.172	-0.16	2.724	0.551	0.063	-0.011	0.1	0.053	0.343	-0.128	-0.051	0.794	0.527	-0.621	0.627	0.868	-0.108	-1.494	0.112	0.52	1.397	1.762	-0.109	0.584	2.01	0.525	-0.269	-0.359	-0.091	0.385	-0.12	0.597	-1.768	0.533	0.05	1.013	-1.799	-0.851	0.615	-0.333	-0.989	-0.548	0.09	-0.597	-0.067	0.022	-1.138	0.243	-0.136	0.278	0.746	0.87	-0.154	0.167	-1.065	0.143	0.584	0.364	0.086	0.352	0.06	0.568	-1.291	0.092	-0.124	0.837	-0.516	1.013	0.391	1.012	0.421	0.673	0.731	-0.443	1.013	0.793	-2.389	0.541	0.364	-2.174	-0.786	-0.047	-0.472	0.881	0.29	-2.082	-3.026	-0.188	0.931	0.542	-0.818	0.031	-0.341	1.013	-1.199	0.7	0.191	0.896	-0.332	-0.397	-0.035	-0.945	0.114	0.323	0.062	0.061	1.125	0.594	0.124	0.274	0.208	0.777	0.6	0.014	1.013	0.114	-0.007	1.013	0.075	-1.306	1.013	0.408	1.013	0.214	1.013	-0.267	1.013	0.075	0.139	-1.024	-0.142	0.091	-0.805	-0.046	0.121	-0.063	0.648	0.074	0.062	0.137	-0.803	-0.037	0.112	-0.156	-0.035	0.099	1.225	-0.073	1.897	1.013	-2.324	0.267	-0.146	-0.127	0.577	-0.308	0.467	0.766	1.013	1.013	-1.381	0.05	0.223	-0.103	0.094	-1.001	0.738	0.256	3.303	0.488	1.013	1.013	-0.576	0.07	0.304	0.262	-0.93	1.013	-0.064	-0.238	1.013	0.195	-0.66	1.013	1.771	-0.1	0.464	-0.873	0.47	-0.199	0.192	0.698	0.705	1.476	1.013	0.102	0.086	-1.227	-0.371	-1.124	0.211	-0.395	0.371	0.075	-0.157	1.772	0.592	0.047	-0.439	-0.225	-1.929	-0.083	0.13	0.561	0.374	-0.281	0.324	0.132	0.821	-0.161	0.155	0.101	1.796	-0.56	-0.414	3.205
X43488	X46672	1.164	-0.878	0.164	-0.239	0.461	0.213	-2.023	-0.718	-0.262	-1.569	-1.438	0.312	-0.11	0.169	-1.24	-0.018	1.713	-0.307	0.673	-0.836	-0.046	1.889	1.148	-0.273	0.491	0.051	-1.506	0.854	-1.405	-1.228	2.018	0.263	-0.784	-0.838	0.83	1.891	0.256	-0.437	-1.897	0.854	-0.443	-0.851	-0.33	2.454	0.146	0.854	0.142	-1.414	0.056	-0.258	-0.228	0.154	-0.404	-1.919	-0.916	-1.775	-0.446	0.012	0.854	-0.103	2.728	-2.21	0.382	-0.603	0.021	-1.45	0.059	-0.639	0.033	-1.963	0.048	0.854	-1.465	2.753	-0.618	-0.059	-0.8	-1.004	-0.118	-0.901	-0.667	0.004	-2.298	-0.705	-1.225	0.736	-0.312	-0.366	-1.498	-0.849	0.349	-0.72	0.942	-0.906	0.854	-0.051	-1.528	0.524	0.001	0.944	0.854	-1.357	-1.445	0.135	-0.846	-0.404	0.854	-0.025	-0.404	-0.072	-0.237	-0.226	2.659	-0.064	-0.048	0.854	-1.362	-0.508	-0.435	-0.382	-0.929	-1.5	0.829	0.854	-1.353	-0.16	0.107	0.203	0.201	1.411	0.091	-0.117	0.69	-1.807	-0.836	0.371	0.854	-0.025	-0.652	-1.606	0.854	0.854	-1.172	0.5	0.661	0.045	-0.799	4.898	0.854	0.854	-0.961	-0.33	-0.322	-0.351	-0.578	0.179	0.854	-1.34	0.248	0.636	-0.244	0.325	-0.011	-0.724	-1.001	0.854	0.854	-0.809	-1.089	-0.755	2.691	0.5	-1.856	-0.242	0.106	-0.586	-0.663	-0.159	0.854	2.531	0.804	0.772	-0.478	-0.045	0.207	-0.497	-0.922	0.292	0.854	-0.063	0.854	-0.469	-1.19	0.854	-0.853	0.303	-0.504	0.081	-0.935	-2.157	-0.935	-0.97	-0.358	-0.114	0.854	0.854	0.854	-0.134	0.399	0.379	-0.429	0.854	-1.309	-0.047	0.854	-0.014	0.854	0.854	-0.047	-0.189	0.854	0.264	0.854	-0.553	0.062	0.854	-0.061	0.59	-0.089	0.854	-1.301	-1.171	-0.165	0.121	-1.688	0.138	-0.493	-0.443	-0.341	0.067	-1.177	-2.901	-0.066	1.38	0.728	-0.311	-0.029	-1.539	0.854	-1.001	0.184	-0.046	2.034	0.068	1.222	-0.208	0.854	-0.699	0.051	-0.149	-0.032	0.861	-0.495	0.179	0.18	-0.458	0.125	-0.06	-0.127	0.854	-0.283	-0.174	0.854	-0.047	0.038	-2.409	-1.388	0.854	-0.021	0.854	-0.003	-0.452	-0.053	-0.036	0.272	0.188	0.006	-0.704	-0.01	-0.099	0.002	-1.116	-0.037	-0.003	-0.051	0.089	-0.004	0.046	0.018	0.055	-0.006	0.603	0.854	1.415	0.854	-1.787	-0.422	-0.79	-0.104	0.448	0.709	0.35	-0.331	0.854	-0.002	0.621	-0.036	-0.11	0.084	-0.066	0.092	0.596	-0.176	-0.701	0.369	-2.064	0.246	0.184	0.183	0.854	-0.538	0.251	0.854	0.114	0.854	0.854	0.367	-2.406	0.854	0.974	-0.139	-0.188	-0.988	0.054	-0.149	0.108	0.253	0.033	2.338	0.476	0.854	-0.016	-1.049	-0.362	-1.136	-0.003	-0.381	0.854	-0.074	-0.519	1.088	0.462	-0.152	0.06	-1.67	0.854	0.079	0.024	-0.709	-0.401	0.491	0.468	0.059	0.673	0.31	0.076	-0.063	-0.451	0.613	0.617	1.511
X43488	X47000	-0.271	-1.463	-0.686	3.654	-0.205	0.138	-0.138	0.991	-0.702	0.125	-0.249	-0.195	-0.041	-0.697	-1.503	-0.384	-0.546	-0.324	-0.15	-0.196	-0.205	-0.188	1.875	-0.164	-0.171	0.991	-1.673	-2.016	-0.084	-2.16	-0.333	-0.835	-0.703	0.929	0.297	-0.367	-0.022	-0.247	-1.722	-0.964	1.695	0.796	-0.575	-0.945	-1.73	0.991	-0.176	0.71	0.493	-0.759	-0.182	0.439	0.991	1.093	-0.44	-1.948	-1.262	-1.443	-0.654	0.991	0.007	0.497	-0.983	0.653	0.991	0.317	-0.023	-1.219	0.062	-2.137	-1.942	0.818	0.991	-0.625	0.067	-0.1	0.342	-0.386	-0.136	-1.217	-0.6	-0.057	-1.561	1.85	0.578	-0.038	0.14	0.224	0.641	-0.193	0.108	0.05	-0.374	-1.051	-1.8	-0.081	0.135	-1.673	0.727	-0.794	-3.079	0.945	-0.773	0.337	0.747	0.404	0.991	-0.242	1.178	0.882	0.451	-0.834	-1.169	0.228	-0.803	-2.519	-0.617	-0.271	0.991	-0.902	-1.062	-0.442	-0.852	-0.093	0.156	-0.195	-1.122	0.053	0.86	-1.106	-0.203	-0.233	0.068	-1.16	2.327	-1.402	0.53	-1.82	-1.112	0.119	-1.21	0.991	-0.407	-1.063	-0.369	0.991	0.682	0.083	0.292	-0.104	0.24	0.991	-1.769	-0.421	0.613	0.991	-0.119	1.701	0.274	0.03	-0.083	0.452	-0.054	-0.104	-1.139	-0.876	-1.146	-0.671	-1.033	0.111	0.465	-0.123	1.31	-0.162	-0.335	-0.517	-0.653	0.242	-1.011	-0.57	-0.484	0.795	-0.564	0.178	0.579	-0.585	1.466	-1.458	-1.875	-0.121	-2.56	0.241	-1.342	0.991	-0.093	0.991	-0.593	0.073	0.991	0.991	0.991	0.984	-0.429	-0.708	0.145	-0.192	-0.272	-0.671	0.473	0.482	-0.823	0.851	-0.084	-0.088	0.831	-0.089	-1.012	0.991	-0.06	0.991	0.991	0.991	0.691	0.477	-0.479	-2.048	-1.149	-1.266	-0.499	0.129	-0.388	0.602	-0.099	-1.951	-0.417	0.991	0.127	0.342	2.224	-0.268	-1.502	0.734	-0.025	-0.673	-0.117	-0.314	0.317	0.254	0.991	1.22	0.453	0.105	-0.377	-0.332	0.05	0.106	-0.177	-0.811	-0.213	-0.124	-0.092	0.023	-0.502	0.108	-0.249	0.584	-1.158	-0.221	0.026	-2.092	-0.018	-0.187	0.712	-0.105	-0.588	0.618	0.704	0.169	-0.633	0.696	-0.191	-0.204	-0.073	0.08	-0.249	0.198	-0.041	-0.367	0.184	-0.136	-0.092	2.73	-0.109	0.092	-0.114	0.615	-0.161	-0.037	-0.025	-0.19	-0.144	-0.528	0.864	-0.7	-0.615	4.5	-0.501	0.197	-0.181	-1.114	0.842	-0.694	-0.353	-0.307	-0.163	0.535	-0.105	-0.045	-0.134	-0.116	0.12	-0.191	0.123	1.695	0.361	0.647	0.742	0.401	0.066	-0.33	0.119	-1.652	0.266	-0.099	-0.736	0.991	-0.483	-0.383	-0.175	-0.152	-0.156	-0.557	0.991	-0.839	-0.204	0.0	-0.119	-0.469	0.179	0.295	-0.214	-0.102	0.991	-0.299	-0.481	-0.311	-0.275	0.991	-0.094	0.181	-0.292	-1.297	0.571	-0.449	0.357	0.515	-0.267	0.464	0.488	-0.478	-0.351	-0.284	-0.112	-1.92	-0.655	-0.158	-0.718	-1.134	-0.097	0.658	-0.843
X43488	X47818	0.047	0.476	-0.272	-0.458	0.82	0.608	-0.837	0.561	0.496	0.436	2.907	0.673	0.326	-0.228	0.9	-0.175	-0.64	0.349	-0.476	-0.404	0.787	-0.087	-1.222	-0.173	1.492	-0.817	1.185	0.518	1.391	-0.255	0.228	0.707	-1.216	-0.047	-0.008	0.678	-1.081	0.158	0.679	0.9	-1.14	-0.052	-0.248	-1.141	0.138	-0.061	0.029	-0.234	-0.122	-0.661	-0.142	0.421	0.12	2.987	-0.952	-0.824	-2.694	1.247	0.513	-2.655	2.295	-3.745	0.175	-0.506	0.674	-0.448	0.16	0.214	0.038	0.751	0.223	-0.174	-0.142	0.421	-0.391	-1.651	0.163	0.701	0.16	0.89	-0.137	0.022	2.181	0.364	0.343	0.431	0.035	-0.668	0.166	0.599	0.333	-1.329	-0.261	-1.085	0.9	-1.712	1.514	0.574	-0.085	-0.877	0.702	2.754	-0.062	-0.283	1.083	-1.173	-1.668	-0.495	-0.834	0.461	-0.812	-0.46	1.335	0.063	-2.008	0.541	0.04	0.137	-0.125	0.677	0.079	0.9	-0.468	0.9	-0.75	-0.762	-0.858	-1.685	2.034	-0.57	0.125	-0.165	0.299	-0.888	-0.291	-0.304	0.9	0.515	-3.725	-1.75	0.758	0.9	0.9	0.9	0.132	0.721	0.576	4.375	0.9	-0.888	-1.003	0.127	-0.187	-0.256	0.337	0.9	-1.667	-0.859	0.592	0.542	-0.218	0.564	0.027	0.9	3.072	0.9	0.384	0.317	0.112	-0.483	-2.386	-2.999	1.794	-0.086	0.569	-0.331	1.623	0.05	0.755	-0.484	-0.147	-0.771	-0.469	-1.296	0.72	-0.253	-0.141	-1.518	0.145	-0.007	0.769	0.146	0.027	0.9	0.836	0.811	-0.045	-0.222	0.639	-0.357	0.661	0.173	-0.34	-0.131	0.9	0.282	0.389	0.483	0.9	0.9	0.518	-0.127	0.134	0.035	0.643	0.026	0.9	0.297	0.031	-0.175	0.9	0.303	0.242	0.576	-0.552	-1.58	0.493	-0.816	-0.003	-0.99	-1.392	-0.474	-0.338	-0.929	-1.847	0.9	-0.034	0.385	-0.377	-0.198	-1.773	0.9	-0.015	-0.676	-0.908	0.476	0.024	-3.874	-0.534	2.145	-1.292	0.15	0.638	-0.401	-0.367	-0.026	0.9	0.076	-0.014	0.103	0.034	0.52	0.14	0.078	-0.05	-1.298	0.682	0.519	-0.061	0.9	0.141	-0.061	0.9	0.035	0.705	0.9	0.9	0.9	-4.828	0.412	0.422	0.211	-0.019	0.157	-0.445	-0.195	0.01	-0.717	0.135	-0.065	-0.02	-1.179	0.038	0.02	1.043	-0.135	-0.117	-0.182	-0.325	-0.163	0.145	1.093	0.101	-0.094	-0.103	-1.967	-0.196	-0.45	-0.132	0.498	0.9	-0.46	0.9	0.9	0.9	-0.184	-0.101	-0.004	0.077	0.063	-0.126	0.646	0.203	-1.27	-0.475	0.9	-0.557	-0.372	-0.24	-0.544	-0.534	0.9	-0.651	0.018	0.9	0.9	-0.577	-1.153	-0.006	-0.814	-0.108	0.396	0.086	-0.594	0.086	0.063	0.221	0.349	0.022	0.376	0.9	0.022	0.9	0.187	-0.696	0.092	-0.365	0.9	0.025	-0.514	-0.937	0.511	-0.159	1.152	0.9	-0.093	-0.006	-0.227	-0.992	-0.387	-0.266	0.384	-0.084	0.22	0.173	0.061	-0.294	0.363	0.662	-0.267	0.555
X43488	X47820	0.187	-1.6	0.285	4.574	-0.6	-0.319	0.361	0.49	0.916	-0.522	2.821	-1.311	0.829	0.317	-0.813	0.04	-0.239	-0.064	0.327	0.849	2.92	0.243	1.086	0.301	-0.017	0.363	0.428	-1.254	0.12	-2.766	-0.403	-1.103	-0.376	1.343	0.534	0.238	-0.365	2.512	-0.67	-1.871	3.801	0.553	-0.183	1.123	-0.863	-0.531	-0.179	3.459	0.7	-0.407	0.047	0.334	1.285	0.276	0.675	-1.322	-0.85	1.072	-1.479	1.043	1.044	0.065	0.596	0.778	0.535	1.853	0.309	-0.254	-0.278	-1.817	-0.082	-0.302	0.5	-0.204	0.473	-0.625	-0.651	-0.669	0.417	1.542	0.512	0.145	-0.306	2.659	0.071	0.121	0.382	0.333	1.853	-1.295	-0.075	0.697	-0.169	-1.203	-0.85	1.795	2.455	-1.269	-0.271	-0.132	-2.281	0.608	-0.855	-0.973	0.314	-0.078	-0.504	0.856	0.104	1.285	-0.358	-0.072	-0.538	0.254	-0.039	-1.155	0.801	0.21	0.051	-0.152	1.421	0.262	0.922	0.373	-0.002	0.546	-0.297	0.781	1.553	-0.53	-0.073	0.197	0.194	0.835	0.938	-0.804	0.087	-1.159	-1.118	-1.228	-2.124	0.314	0.547	-1.219	-0.107	1.285	0.372	2.485	0.225	-0.956	0.252	0.515	0.236	-0.102	0.816	1.145	-0.365	0.336	0.272	0.362	0.077	0.204	0.019	-0.444	0.732	-0.229	-0.882	0.02	0.115	0.538	0.088	0.207	2.425	0.099	-0.345	-0.931	-1.612	-0.023	-0.141	-0.378	-0.77	0.524	-0.275	0.092	0.753	-0.211	1.414	0.128	-1.091	0.156	-2.461	-0.182	-2.035	1.285	0.092	1.285	0.159	0.162	0.88	0.092	1.285	1.343	-0.007	-0.473	0.27	-0.23	-1.448	-0.055	0.16	0.553	0.37	1.01	-0.998	0.143	0.019	0.153	0.526	0.506	0.055	0.393	1.285	1.285	1.285	1.285	-1.542	-1.797	-0.956	-0.886	0.205	0.014	0.418	1.285	0.199	-2.174	-3.029	1.285	1.285	0.3	-2.776	-0.324	2.417	1.285	0.076	0.823	1.565	0.835	-0.273	1.285	-0.025	2.03	0.306	0.204	-0.8	0.086	0.075	0.286	0.905	-1.216	-0.293	-0.201	0.154	-0.029	0.21	0.276	0.013	1.285	-0.341	0.105	0.197	-1.477	0.218	-0.241	-0.47	0.152	0.522	1.285	-0.274	0.037	0.388	-0.049	-0.41	0.006	0.155	0.215	-2.554	0.327	0.046	-0.299	0.097	0.173	0.045	0.649	-0.044	0.148	-0.175	0.329	-0.199	0.126	0.149	-0.269	0.196	-0.296	1.285	-1.556	1.285	2.132	-0.65	0.223	-0.221	0.198	1.285	-0.244	1.285	-0.04	1.285	1.736	0.073	0.1	-0.19	0.074	-1.407	0.147	-0.183	1.452	0.598	1.285	1.285	1.285	0.189	-0.222	0.354	-0.395	0.16	0.099	1.285	1.285	-0.18	0.417	0.194	-1.295	-0.185	-0.374	1.285	-0.134	0.081	0.069	0.873	-0.205	0.369	1.285	1.285	0.132	1.285	0.192	1.285	0.169	0.194	1.285	0.175	0.717	-0.453	-1.063	0.836	-0.642	0.082	1.285	-0.032	0.887	0.694	-0.616	-0.428	-0.38	-0.15	-2.501	-0.098	-0.184	-0.249	0.198	-0.043	-0.275	-1.916
X43488	X47821	0.212	-0.721	0.397	2.595	-1.345	-0.301	0.239	-0.59	-0.28	1.034	3.032	-1.078	0.955	-0.522	-0.82	-0.06	-0.155	0.169	1.308	-0.432	4.561	-1.0	1.329	0.193	0.222	0.945	-0.216	-1.713	-0.25	-2.684	-0.398	-1.786	-1.356	-0.336	0.862	0.707	-0.173	0.32	1.596	-0.888	3.298	0.003	-0.997	1.598	-1.389	1.459	-0.045	-0.234	0.653	-0.107	-0.128	0.13	0.716	-1.596	0.508	-1.309	-1.337	0.489	-0.371	0.936	3.045	-0.745	2.141	0.84	1.255	-1.245	0.289	-0.07	-0.153	-4.264	-0.356	0.721	0.112	-0.954	0.885	0.502	-0.863	-0.171	0.459	-0.149	1.172	0.064	-1.892	3.358	-0.688	0.538	0.183	0.145	6.165	-2.256	-0.112	0.482	-0.331	-0.772	0.455	0.288	2.052	0.277	-0.321	-0.64	0.877	0.596	-1.419	-1.468	-0.298	-0.849	0.008	1.081	-0.493	1.067	-0.294	-0.074	-0.868	1.049	-0.186	0.66	0.745	-0.847	0.295	-0.529	0.561	-0.359	-0.072	1.205	-1.207	-0.694	-1.711	1.147	0.722	-1.232	-0.201	-0.017	-0.353	0.867	-0.118	-0.758	0.139	-0.716	-1.2	-0.226	0.158	1.421	-1.029	-2.315	-0.166	0.593	-1.333	0.251	1.33	0.041	-0.809	0.414	0.416	-0.246	1.179	0.883	-0.15	1.333	-0.715	-0.218	0.025	0.355	-0.05	-0.921	-0.361	-0.052	0.711	-0.167	0.442	0.003	-0.844	1.353	-1.029	-0.154	-0.304	-1.134	-2.56	-0.023	0.02	-0.544	0.087	-0.177	-0.771	0.259	0.379	-0.827	0.878	-1.567	-0.263	0.027	0.522	0.255	-2.637	1.21	0.408	1.302	-0.265	0.167	1.191	-1.359	0.871	3.184	-0.07	-0.202	0.299	0.508	-0.032	0.292	-1.188	0.11	-0.086	1.287	-0.528	0.055	0.893	0.051	0.274	0.359	0.046	0.001	1.372	1.187	0.337	0.744	-0.272	0.308	-0.318	-0.641	-0.248	-1.01	-0.778	0.674	0.412	-5.197	-2.224	1.101	0.437	-0.023	-3.175	-0.282	1.172	1.068	0.016	0.763	1.239	2.109	-0.213	-2.96	0.254	0.906	0.759	0.151	0.25	0.107	0.154	0.019	0.475	-1.15	-0.299	-0.052	0.056	0.302	0.283	0.128	-0.06	0.434	-0.414	0.355	-0.386	-0.381	-0.283	-0.128	0.359	-0.002	-1.246	-1.333	-0.999	0.196	-0.528	-0.044	-0.143	0.584	0.07	0.187	-0.228	0.287	0.061	0.458	-0.081	0.096	0.046	1.702	0.023	0.071	1.076	-0.067	-0.152	0.08	0.119	0.049	-0.027	0.412	1.178	-0.471	1.446	-2.124	0.228	-0.155	0.12	0.396	1.288	0.122	0.303	0.951	0.45	-0.21	0.037	0.307	0.037	0.069	0.426	0.793	-0.127	0.985	0.636	1.551	0.359	0.689	0.199	-0.121	-0.113	-1.283	0.159	0.066	1.182	1.819	0.217	0.271	1.24	0.217	-0.121	-0.279	0.231	-0.476	-0.191	-0.277	0.512	0.149	0.885	0.629	0.453	0.066	1.104	-0.216	1.407	-0.375	-0.148	1.527	0.11	0.119	-0.639	0.078	0.696	0.158	-1.163	0.55	-0.035	-0.316	0.117	-0.608	-0.241	0.009	0.106	-0.163	-0.035	-0.017	0.946	0.523	-0.05	-0.432	-1.04
X43488	X47872	-0.316	-0.055	-0.905	-2.602	0.924	0.996	0.133	0.924	0.879	0.924	-1.616	-2.405	0.924	-0.603	-0.114	-0.343	-0.645	0.924	-0.474	-0.88	-1.975	-1.236	-0.344	-0.239	0.294	0.924	0.603	-0.102	1.659	-0.753	-0.239	-0.835	0.924	-0.882	0.217	-0.71	-0.084	2.596	3.16	0.924	-2.094	2.324	0.924	0.774	-2.135	-0.532	0.056	1.988	-0.409	0.413	-0.189	-0.603	0.055	-2.244	-0.974	-0.411	-0.652	-1.425	-3.237	-1.126	0.462	0.083	-0.905	0.481	0.924	-1.631	0.422	0.742	0.093	-2.304	0.924	-0.798	0.924	0.24	-0.627	-0.619	0.924	0.169	-0.248	-2.504	-1.369	0.061	5.249	-0.482	-0.422	0.69	0.283	-0.457	0.685	0.584	-1.85	-1.377	1.947	-0.069	-0.768	-2.468	0.775	0.6	0.924	0.549	-0.864	0.766	-0.46	0.606	0.002	0.924	0.924	0.735	-0.85	-0.121	-1.114	-0.065	-1.11	1.341	-1.075	0.069	0.619	0.592	0.924	-1.743	-0.991	-2.031	0.586	0.924	0.235	1.148	-0.534	-0.864	0.578	-1.04	-0.115	0.315	-0.723	0.757	1.454	-0.344	-1.724	-1.466	0.924	-1.832	0.924	0.687	-0.26	-2.366	0.256	0.028	-0.118	5.361	0.924	0.497	-1.029	0.924	0.924	-0.325	0.12	0.481	-0.175	0.295	-0.203	-0.054	-0.004	-2.413	0.045	0.924	-1.076	0.924	-0.508	-2.295	0.924	0.325	2.636	0.478	4.689	-0.018	-0.449	-0.59	-0.101	0.175	0.924	1.141	-0.483	-0.136	-0.14	0.3	0.924	-0.488	0.539	-1.58	-0.727	-0.034	0.403	0.185	1.739	-1.123	-1.342	-0.166	-0.496	0.143	-0.163	0.924	0.924	-0.715	-0.333	-0.614	-0.039	0.056	-1.075	0.924	-1.273	0.646	0.924	0.924	0.924	0.055	0.924	0.042	0.924	0.102	0.045	0.924	0.924	-1.41	0.924	0.49	0.188	-1.808	0.611	-0.239	0.629	-0.758	-0.472	0.198	0.627	-0.363	1.392	0.924	0.924	0.218	-1.778	-0.186	0.608	0.924	0.03	0.009	2.331	0.902	0.014	0.924	0.924	-0.282	0.635	0.04	0.174	0.365	0.518	-0.168	0.345	-1.105	-0.165	-0.104	0.053	0.78	0.07	0.246	0.079	0.924	-0.155	0.229	0.252	-0.28	0.023	0.026	-0.751	0.006	0.238	0.277	0.924	0.924	0.924	0.924	-0.244	0.013	-0.002	0.178	-1.637	-0.438	0.064	0.105	-0.165	-0.049	-0.013	-1.216	0.011	-0.072	0.146	0.416	-0.102	-0.006	0.134	-0.149	0.166	0.172	-0.194	0.628	0.924	7.706	-0.404	0.023	0.157	0.128	0.323	0.422	0.924	-0.681	-0.491	0.055	-0.006	0.688	-0.096	-0.105	-0.901	0.671	-0.045	1.686	-0.791	0.353	0.924	-0.653	0.36	-0.109	0.558	-2.183	0.254	0.057	-0.297	0.924	-0.038	-1.729	0.924	-0.09	-0.093	0.42	-0.512	-1.85	0.109	0.004	-0.26	0.343	0.529	-0.834	-0.471	0.048	-0.503	-0.129	0.924	-0.048	0.61	-0.006	0.099	0.477	0.868	-0.351	0.309	0.061	-2.026	0.16	0.218	-0.38	0.509	0.316	-0.256	0.391	0.078	0.748	-0.634	0.062	1.341	1.572	-0.52	0.924	-1.231
X43488	X47995	-0.184	0.55	-0.487	4.478	0.402	-0.156	0.111	-0.149	-0.512	0.099	-0.494	0.661	0.097	0.988	-1.023	0.421	0.722	0.466	-0.295	-0.587	-1.398	2.583	-0.866	0.324	-0.031	0.081	0.802	0.529	0.161	0.259	0.054	0.33	0.454	-0.588	-0.397	0.099	0.302	-1.314	3.529	0.052	-1.488	-0.6	0.124	1.317	0.111	0.082	-0.042	3.137	0.128	-0.19	-0.095	-1.128	-3.931	-0.455	-0.655	-0.08	0.273	-0.986	0.661	-0.94	-0.497	0.488	-0.605	-0.073	0.49	-1.139	0.326	-0.795	0.084	-1.649	-1.734	-3.366	0.462	0.33	-0.405	0.661	0.661	0.581	0.026	-1.802	1.895	-0.17	-1.676	-1.486	-0.031	0.338	-0.029	-1.43	-1.752	0.661	-0.309	1.29	-1.123	0.572	0.661	6.451	-1.116	0.275	0.116	1.418	0.661	-1.052	-0.314	0.355	-0.34	0.474	0.661	-0.391	-0.405	0.626	-1.405	-0.697	-0.754	-0.26	0.661	-0.027	-1.057	0.369	0.347	0.504	-0.667	0.208	-0.356	-0.827	0.265	-0.101	0.661	-1.686	-0.372	-0.703	0.202	-0.105	-0.474	-1.05	-0.587	0.661	0.305	0.661	-0.738	-1.055	0.661	0.251	-0.348	0.331	-0.053	0.202	-1.022	8.375	0.661	0.661	-0.695	0.661	0.054	0.19	0.661	-1.183	-0.067	0.558	0.661	-0.078	-0.079	0.661	0.054	-2.376	-0.477	-0.467	0.661	-0.585	0.394	0.661	-1.821	0.661	-1.538	-0.011	0.236	0.071	0.456	0.148	0.186	1.721	0.635	0.774	-0.291	0.244	0.13	-0.306	-0.661	-1.101	0.661	-0.052	0.661	0.661	-0.899	-0.496	0.185	-0.023	-0.311	-0.01	0.363	0.661	0.245	-1.747	-0.195	0.012	0.515	0.661	-1.255	-0.155	0.396	-1.751	0.01	0.51	0.432	0.079	0.661	0.066	0.661	0.027	-0.008	0.661	-0.739	0.041	0.661	0.298	1.528	0.46	0.454	0.49	-0.244	0.341	-1.0	-1.159	0.029	0.661	-0.204	0.126	0.661	-0.263	0.842	0.251	-0.438	0.352	0.005	1.145	-0.299	0.95	0.056	0.661	0.661	-0.73	0.36	0.027	1.163	-0.24	-0.135	-0.08	-1.926	0.661	0.09	-0.035	0.074	0.482	0.193	0.207	0.207	0.447	0.518	0.409	-0.116	0.661	-0.137	0.159	0.661	0.042	-0.8	0.661	0.309	0.661	0.661	0.661	-0.133	-0.727	0.036	0.161	-1.144	0.213	0.002	0.537	-0.078	0.091	0.079	0.316	0.05	-0.74	0.369	-0.474	0.146	0.11	0.095	0.032	-0.488	0.373	-2.18	0.659	0.661	-1.469	-0.246	0.261	-0.044	0.395	0.341	0.327	0.661	0.661	0.661	-0.848	0.076	-0.054	-0.029	0.095	-0.602	0.494	0.588	2.773	-2.921	0.135	0.661	0.661	-0.122	0.661	0.32	0.661	0.661	0.075	-1.277	0.661	0.339	0.511	0.661	0.669	0.183	0.325	0.377	-0.366	-0.09	0.156	0.122	0.563	-0.046	0.661	0.661	-0.951	0.661	0.386	-0.603	0.077	0.591	0.661	0.007	-0.177	-0.313	0.404	-0.383	-0.242	0.661	0.479	0.097	0.475	0.262	0.691	-0.141	0.501	0.066	0.545	-0.409	0.133	-0.833	2.778	0.134	0.308	0.84
X43488	X48001	0.125	-0.75	-0.72	1.223	-0.08	-0.194	0.551	0.811	-0.794	0.188	-0.532	-0.028	-0.686	-0.808	0.128	0.076	-0.862	0.233	-0.397	-0.097	-1.322	-0.075	-1.13	-0.341	-0.553	1.185	-2.191	1.185	0.425	-1.445	0.006	-0.553	1.185	-1.163	-0.602	-0.123	-0.521	1.268	-0.938	0.902	-2.674	2.248	0.997	-0.054	0.429	0.375	0.163	-0.886	-0.162	0.683	0.142	-0.536	-1.152	-0.291	-1.28	-0.306	-1.299	0.129	-0.347	1.11	0.683	1.185	-1.192	-0.816	0.667	1.323	-0.347	1.331	0.019	-0.186	1.185	0.222	-0.205	2.384	-0.839	-0.69	1.185	0.449	0.142	-1.325	0.107	0.029	0.022	0.019	1.185	-0.533	0.201	0.454	-1.554	-0.298	-0.822	0.013	0.123	0.752	0.417	-3.133	-1.03	0.513	1.185	1.558	0.572	0.328	-0.187	0.092	-0.98	-0.304	1.185	-0.423	-0.758	-0.76	-0.198	-0.229	-1.45	-0.074	-0.261	-0.345	0.522	0.566	1.185	0.575	-0.362	0.21	-0.525	1.185	0.592	1.18	0.163	-1.377	-0.361	-1.362	-0.05	0.302	-0.961	0.408	-0.373	-0.181	1.185	0.513	0.481	-1.356	0.237	0.909	-0.148	-0.504	-0.386	0.741	1.185	0.472	1.185	-0.877	-1.348	1.185	0.079	-0.452	-0.549	0.637	0.464	1.265	0.73	-0.323	-0.087	0.44	0.042	1.101	-1.408	0.747	-0.881	-0.771	-0.148	0.67	2.116	0.178	0.73	0.167	-0.181	-0.066	-0.006	-0.08	1.185	0.775	-0.655	-0.951	-0.225	0.043	-0.269	-0.662	-0.093	-0.664	0.415	-0.075	0.509	0.832	-1.303	0.774	-0.248	0.339	-0.672	0.153	0.89	0.675	-0.741	-1.254	-0.462	-0.043	0.144	1.185	0.709	0.603	-0.638	1.185	0.604	0.732	-0.719	0.037	0.062	0.04	1.185	-0.346	0.06	1.185	1.185	0.313	-0.415	0.789	-0.143	0.323	0.199	0.374	-0.258	-3.247	0.095	0.388	-0.139	-2.027	1.363	-1.748	0.4	0.601	-0.335	0.148	0.604	-0.311	-0.024	0.079	0.861	0.466	0.039	-0.115	1.185	-0.046	-0.023	0.191	0.083	0.459	-0.147	0.391	1.185	-0.2	-0.072	-0.166	0.037	0.109	-0.66	0.028	-0.24	1.185	-1.795	-0.148	-0.349	1.185	0.497	-0.014	-0.11	0.047	2.41	-0.494	1.185	-3.818	0.157	-0.414	-0.108	-1.204	0.036	0.125	0.036	0.11	0.052	-0.965	0.336	-0.035	-0.062	1.934	0.049	0.013	0.498	0.303	-0.164	-0.158	0.1	0.339	-0.075	-0.479	-1.177	0.096	-0.763	1.575	0.586	-0.971	0.248	-0.664	0.89	0.52	-1.761	-0.096	-0.37	-1.612	0.039	0.361	-0.156	0.075	1.442	0.144	0.976	2.277	0.336	-0.401	1.185	-0.761	0.811	-1.837	0.124	0.253	0.155	0.036	-1.049	1.185	0.114	0.302	1.185	0.529	-0.152	0.325	0.349	0.524	0.027	-0.15	-0.132	1.667	0.954	-0.797	0.236	-0.031	-1.18	0.223	-1.354	0.502	0.565	1.185	0.033	0.963	1.439	-0.159	0.844	-0.082	-1.326	0.182	-0.108	0.13	-0.176	0.439	-0.095	0.354	0.154	-2.077	-0.847	-0.435	0.149	1.536	0.334	0.403	0.77
X43488	X48009	0.195	-1.146	0.587	3.55	1.599	-0.956	-0.732	1.599	-0.493	-0.07	2.135	-0.305	0.339	-1.121	-0.344	-0.107	-0.101	0.366	0.463	-1.596	-0.855	0.333	-2.242	-0.489	-0.246	1.599	0.844	-0.77	0.938	-1.647	-0.002	-0.732	-0.7	-1.599	0.571	0.181	-0.457	-1.514	3.202	1.332	2.432	1.042	-0.295	2.185	-0.572	-0.314	-0.022	0.441	-0.394	0.493	-0.402	0.266	-0.232	-1.122	-1.756	1.38	-0.815	-2.515	-0.211	-3.052	1.76	-0.941	0.563	0.565	1.262	-0.138	0.317	2.286	0.095	-3.961	0.62	0.398	-0.905	0.847	-1.163	-0.116	1.599	-1.084	0.377	-2.152	0.404	0.034	2.723	1.76	-1.853	0.311	0.494	-0.257	2.625	-0.245	-1.513	-0.905	-3.094	0.319	1.599	-2.63	1.321	0.435	0.203	0.325	0.303	0.445	-0.935	-0.804	-0.264	-0.924	1.599	0.562	-0.356	-0.116	-0.907	-0.744	-1.985	-0.075	-1.237	0.693	0.123	-0.203	1.599	-2.028	-1.784	-1.677	1.404	1.599	-0.455	-0.077	-0.453	-1.162	0.412	-1.867	-0.271	0.298	0.533	1.437	-0.536	-0.446	-1.783	-2.707	1.599	-1.098	-0.106	0.989	-0.816	-2.275	0.228	0.039	0.206	2.495	1.599	-0.034	-1.848	1.599	-0.313	-0.16	0.114	0.615	0.082	0.406	-0.716	-0.162	-0.194	-1.174	0.011	-0.368	-1.929	-0.057	0.668	-0.965	-0.704	0.866	-0.159	1.024	-0.539	-0.042	-0.082	0.527	1.945	-0.014	-0.023	3.005	0.419	-0.092	-0.448	0.087	-0.246	-0.923	0.34	0.961	-0.798	-0.01	0.984	-0.773	0.401	-0.309	-1.566	0.32	-0.937	0.035	-0.723	-0.976	0.168	4.318	0.016	-1.14	0.633	0.512	0.661	0.102	-1.52	-0.191	-0.94	1.599	1.599	0.029	0.79	0.032	1.239	0.706	0.035	1.599	1.599	-0.78	1.599	0.534	1.222	1.327	0.05	0.127	-0.196	-0.361	0.9	-0.646	0.322	-0.241	-1.798	-0.79	-0.558	-0.449	-3.101	0.26	-0.445	-0.273	0.06	0.081	1.237	1.517	0.031	-0.165	0.629	-0.148	0.607	-0.013	0.582	0.326	0.238	-0.251	0.424	-0.496	0.085	0.004	0.037	0.296	0.27	0.199	0.065	-0.457	-0.24	0.653	-0.1	0.456	-0.408	-0.006	0.843	0.012	-0.008	-1.256	-0.232	-0.403	0.109	-0.006	-0.497	0.384	-0.002	0.087	-1.24	-0.194	0.049	-0.634	-0.105	-0.024	0.037	-2.164	0.005	-0.013	0.312	-0.052	-0.249	0.03	0.059	-0.041	0.035	-0.023	-0.301	-0.014	0.62	6.01	-0.118	-0.424	0.055	-0.687	0.852	0.685	-0.154	0.196	0.454	-0.642	0.029	0.444	-0.058	0.025	0.017	0.777	0.654	0.651	-0.314	0.363	0.423	-0.155	0.072	0.868	0.313	-1.16	1.599	0.026	0.652	1.599	-0.112	-0.153	0.76	-0.735	-0.187	-0.004	-0.589	-0.621	-0.055	-0.32	0.33	0.191	0.641	0.387	-0.518	0.024	-3.033	-0.07	0.709	0.01	0.554	-0.149	0.068	0.407	1.708	-0.118	0.564	0.34	-1.143	0.952	-0.094	-0.009	-0.183	0.112	-0.121	0.244	0.078	-0.418	-0.302	-0.055	1.029	1.741	-0.288	0.846	-0.491
X43488	X48011	-0.417	0.215	0.154	-0.64	1.146	-0.662	-0.237	1.146	0.871	-0.295	-2.1	-1.458	1.146	-0.785	-0.353	-0.452	0.031	-0.185	-0.619	-1.143	-1.365	-1.604	-1.638	-0.319	-0.02	1.146	1.434	1.146	1.24	-1.628	-0.319	-0.368	1.146	-1.145	0.178	-0.159	-0.154	1.41	1.056	0.592	-2.727	1.71	1.146	1.127	-1.055	-0.226	0.115	2.327	-0.368	0.529	0.223	-1.451	-0.558	-2.927	-1.264	-0.435	-0.007	-1.85	-1.417	1.146	1.209	-0.817	-1.174	0.275	0.65	0.434	0.518	0.535	0.103	-3.006	1.146	-0.821	0.27	0.999	-0.816	-0.62	1.146	-0.21	0.305	0.391	-1.777	0.083	0.722	0.49	-0.829	0.507	-0.1	0.244	1.501	0.239	-1.354	-0.07	0.425	0.442	-0.714	1.286	2.502	0.257	1.146	0.314	-0.152	0.399	1.146	-0.702	0.348	1.146	1.146	0.527	-1.103	-0.182	-1.699	-1.338	-1.44	0.433	1.146	-0.532	2.266	0.732	1.146	-1.973	-1.286	-1.113	1.094	1.146	-0.224	0.635	0.215	-0.888	0.734	-1.349	-0.16	0.162	-0.94	0.722	0.177	-0.128	-0.744	-1.225	1.146	-0.21	-0.28	0.066	-0.223	-1.271	0.319	0.437	0.157	2.223	1.146	-0.164	-1.335	1.146	-0.067	-0.429	0.351	0.746	-0.278	-1.938	0.581	-0.282	0.04	-1.971	0.075	1.146	-1.397	-0.574	0.056	-1.57	1.146	-0.058	0.908	1.146	0.196	0.247	-0.587	-0.768	-1.104	0.042	0.375	0.194	-0.631	0.389	0.213	0.336	1.146	-0.638	0.175	-0.68	-0.271	-0.057	0.133	0.071	0.708	-0.131	1.146	0.255	-0.648	0.166	0.302	0.046	0.733	1.162	-0.438	-0.799	-0.154	0.152	-0.075	1.146	-0.558	0.462	0.168	1.146	1.146	0.056	0.578	0.093	0.729	0.331	0.108	1.146	1.146	-0.301	1.146	0.577	-0.14	-0.525	0.757	-0.284	0.575	-0.585	2.034	1.146	0.741	-0.64	1.474	0.002	0.653	0.541	-0.168	-0.251	1.242	1.146	0.104	0.441	2.16	1.723	-0.01	1.146	-0.457	0.314	-0.178	-0.18	0.405	0.708	0.427	0.133	-0.29	-0.529	-0.225	-0.146	0.088	0.462	0.158	0.173	-0.11	1.146	-0.242	0.672	0.064	-0.78	-0.088	-0.18	-1.105	0.091	0.996	0.061	-0.424	1.146	1.146	1.146	-0.325	0.184	0.088	0.212	-2.128	0.091	0.067	0.022	0.156	0.093	0.1	-1.578	0.007	-0.016	-0.049	0.793	-0.144	-0.059	0.142	0.058	0.196	0.676	-0.608	1.189	-1.915	10.382	-0.53	-0.054	0.214	0.194	0.377	0.519	0.014	-0.315	-0.261	1.508	-0.013	0.656	-0.136	-0.033	-1.17	0.831	0.026	2.1	-0.942	1.146	-0.005	-0.89	0.273	-1.005	0.231	-1.013	1.146	0.095	0.092	1.146	0.001	-1.009	1.146	0.705	-0.132	0.014	-0.378	-1.061	0.222	-0.152	-0.364	0.076	0.642	-0.765	1.146	0.069	-0.159	0.47	0.509	0.111	0.698	-0.114	0.139	0.866	0.93	-0.345	0.673	0.249	-1.1	0.061	0.115	-0.239	0.068	0.251	-0.341	0.428	0.097	0.06	-0.247	0.007	0.227	2.478	-0.605	0.11	-1.597
X43488	X46705	-0.061	0.007	-0.108	-0.276	0.048	0.26	-0.545	0.717	-0.643	0.388	-2.164	0.115	-0.405	-0.108	-0.134	-0.396	-0.927	0.538	-0.163	-1.236	1.225	-0.364	1.033	-0.379	0.113	1.309	-0.796	0.113	2.135	-0.345	-0.089	-0.157	0.48	-0.011	-0.106	-0.025	0.375	0.246	0.117	-0.021	0.675	1.138	0.483	-1.208	-0.606	0.823	0.031	0.318	0.161	-0.184	-0.198	0.077	-0.354	0.134	-1.358	-0.198	-1.031	2.37	-0.374	-0.102	1.165	0.489	-1.268	0.737	1.309	0.596	-0.438	0.345	-0.077	-2.985	-0.062	-0.346	-0.153	-0.426	-0.903	-1.368	-0.977	-0.599	0.06	-2.242	-0.904	-0.049	1.091	0.867	-0.156	-1.37	-0.048	-0.281	4.632	-3.029	0.29	-0.08	-1.045	0.131	-0.867	-0.888	-1.114	-1.764	-0.165	2.692	0.025	-0.259	0.046	-0.931	-0.323	-1.45	1.309	0.063	-1.196	0.446	-1.92	-0.706	-1.532	1.151	0.095	-3.602	-1.394	-1.042	1.309	0.164	-1.379	0.025	0.033	1.309	-0.253	1.223	0.087	-0.466	-1.776	-1.442	-0.023	0.426	-0.115	-0.341	-0.946	-0.526	0.078	-0.538	-0.11	1.398	-0.391	0.634	-1.083	-1.027	0.121	0.386	-0.007	-0.226	1.309	0.828	-1.428	1.309	-0.784	-0.497	0.586	0.698	-0.497	-0.211	0.643	-0.222	-0.191	-0.219	-0.005	0.817	-1.489	-0.563	-0.378	0.065	-1.259	0.373	1.613	0.33	-0.837	-0.065	-0.162	0.514	0.375	-0.465	0.317	-0.695	-0.473	-0.711	-0.592	0.205	-0.023	-0.718	0.386	0.083	0.307	-0.088	-4.381	-1.978	-0.835	-0.122	-0.496	-0.043	-0.116	0.155	-1.181	0.226	-1.096	0.173	0.067	-0.099	0.689	0.427	-0.063	0.004	-0.444	-1.587	0.42	0.878	0.738	-0.02	0.536	-0.028	0.782	-1.3	-0.022	1.309	1.145	-1.352	-0.167	0.794	0.805	0.164	-0.245	0.497	0.328	-0.022	0.522	1.309	0.299	-0.252	-0.743	-0.304	-0.615	0.111	-1.36	0.528	-0.256	-2.198	-0.02	1.165	0.053	-0.11	-0.037	1.309	1.309	1.995	-0.019	0.196	1.813	-0.321	-0.049	0.489	1.309	-0.12	-0.144	-0.039	-0.012	-0.79	-0.716	-0.058	0.111	-0.05	-0.368	-0.083	0.312	-0.501	-0.267	-0.229	0.231	-0.038	4.433	0.482	0.644	-0.305	-0.929	-0.366	-0.385	-0.277	-0.002	-0.042	-0.614	0.096	-0.022	-0.689	0.124	-0.027	-0.048	3.12	-0.043	-0.015	-0.291	-0.089	-0.107	-0.072	-0.184	0.54	-0.002	-0.756	0.325	-0.593	1.309	-2.709	0.047	-0.647	-0.092	-0.694	1.309	-0.392	0.018	1.309	0.246	0.985	-0.037	-0.654	-0.181	-0.015	0.0	0.926	0.303	0.508	0.587	-0.395	0.181	1.309	0.346	1.309	1.218	0.313	-0.19	-0.037	-0.155	0.823	-0.022	0.436	1.309	0.69	-0.176	0.136	-0.545	-0.042	-0.301	-0.186	0.454	0.038	0.937	-0.305	-0.013	-0.009	-0.673	0.229	-0.125	-0.088	-0.07	0.476	-0.032	0.276	1.303	-0.846	0.952	-0.343	0.065	1.309	-0.253	-0.016	0.685	-0.573	-0.402	-0.358	0.004	-0.763	-0.59	-0.04	-0.402	0.594	-0.108	0.119	-0.554
X43488	X46707	-0.476	0.542	0.439	-2.616	1.326	0.179	1.414	0.968	-0.185	0.119	1.002	-0.999	0.489	0.482	1.465	-0.13	0.045	0.181	-1.217	-1.392	-2.24	0.226	-0.081	-0.203	0.096	0.04	-0.311	0.769	-0.296	-0.659	0.011	0.068	0.641	0.21	-0.466	0.63	1.149	0.422	-1.419	-0.593	1.623	0.079	-0.136	-1.841	0.76	-1.147	0.059	2.888	0.642	0.373	-0.052	-0.784	0.61	2.128	-1.083	-1.398	0.745	-1.418	0.446	-1.42	0.416	0.876	-1.418	-0.386	0.352	0.964	0.566	-0.334	0.174	-0.347	0.752	0.039	0.998	1.309	-0.362	1.464	0.448	0.985	0.191	-1.976	-1.951	0.149	0.427	-1.64	1.172	0.58	-0.021	-0.169	-2.878	1.352	0.517	-0.98	0.739	1.616	-0.232	1.669	1.579	0.954	0.796	-0.397	-0.088	2.629	0.665	0.561	0.475	0.726	0.005	0.511	0.486	0.965	-1.015	-1.065	-0.554	0.247	0.875	-0.354	0.096	0.219	1.15	-0.491	0.173	1.013	-0.251	0.974	0.906	-0.102	0.832	0.498	-0.34	-1.639	-0.28	0.117	-0.117	-1.028	-0.573	-0.645	0.235	0.747	1.205	-0.062	-0.364	1.048	-0.542	-0.734	0.137	1.275	0.68	8.606	-0.288	1.474	-1.557	1.192	-0.155	0.063	0.73	1.135	0.618	-0.646	-0.114	-0.172	-0.033	-0.903	-0.155	0.846	-0.492	1.059	-0.594	0.601	0.706	0.142	-1.596	1.1	1.83	0.125	-0.772	-0.681	3.01	-0.392	0.732	-1.82	-0.459	-0.814	0.048	0.325	0.961	-0.227	0.336	-3.748	-0.317	0.119	-0.013	0.998	0.99	0.179	0.27	0.927	-0.065	0.146	1.26	0.598	0.742	0.412	-0.145	0.035	0.257	0.524	-0.533	0.712	0.072	0.892	0.953	0.552	-0.331	0.001	0.657	0.135	1.351	0.543	0.099	1.092	1.798	0.159	0.017	1.053	0.328	-0.457	0.183	-0.572	0.627	0.214	2.153	0.174	0.465	-0.74	1.549	1.342	1.085	0.689	-0.726	0.162	2.195	-0.403	0.174	-0.161	1.66	0.934	0.057	-0.786	-1.008	2.82	-0.461	-0.619	-0.163	0.5	0.184	-0.192	0.671	-0.262	-0.133	0.221	0.166	0.66	-0.19	-0.076	-0.112	-0.133	-0.335	-0.421	-0.565	-0.14	0.353	0.242	-1.104	0.151	1.791	0.729	-0.155	-1.225	0.313	0.691	0.367	-0.427	-0.053	0.231	-1.32	0.251	0.114	-0.569	0.243	0.114	-0.522	1.047	-0.011	-0.179	1.02	0.064	-0.104	-0.079	0.164	0.106	0.214	0.415	-0.723	-0.096	-0.25	0.413	0.387	0.271	0.221	0.414	1.221	-0.523	-1.649	0.134	-0.177	-0.693	-0.054	0.382	-0.037	0.167	0.545	-1.044	0.968	1.013	-0.049	0.444	1.127	0.026	0.19	-3.009	0.137	-1.461	-0.391	0.043	0.336	1.938	0.302	0.41	-1.472	0.294	0.206	-0.103	-0.161	-0.271	-0.101	-0.202	-0.395	0.606	0.753	0.145	-0.021	0.077	0.551	0.55	0.222	0.24	0.442	0.312	0.188	0.599	1.059	-2.059	0.335	-0.145	0.516	-0.154	-0.221	-0.666	-0.325	0.564	-0.285	0.287	0.193	-1.68	0.607	-0.162	2.296	1.068	-0.017	0.473	0.332
X43488	X46970	0.31	0.646	-1.398	2.97	0.209	0.855	-0.481	0.399	0.65	0.776	-2.409	0.27	-0.237	-0.956	0.29	0.373	0.908	-2.424	-0.385	-1.362	1.742	-1.874	-1.911	-0.412	0.843	1.417	2.49	-0.586	0.09	0.169	0.175	-1.422	1.417	-1.365	-0.052	0.543	-0.53	-0.728	4.993	0.303	-3.067	-0.365	1.417	1.409	-0.177	-0.13	0.064	-0.227	-0.494	-0.226	-0.061	-0.007	-0.871	-3.271	-1.499	1.715	-2.729	-2.142	-0.374	-0.347	0.66	0.036	0.287	-0.117	0.039	-0.759	0.13	0.552	0.002	-3.352	-1.328	-1.458	-1.116	2.812	-0.991	0.258	1.417	-0.417	0.17	-3.619	0.601	0.0	0.486	-1.477	-0.175	-0.787	-0.351	0.586	0.504	-0.968	0.917	-0.951	1.431	-0.741	1.417	0.064	-2.568	-0.348	0.222	0.027	0.416	1.153	0.625	-0.168	0.288	-1.045	1.417	-0.964	2.455	0.597	-0.983	-0.274	-1.693	-0.214	-1.164	1.417	0.807	-0.631	1.417	-0.053	-1.522	-0.369	2.038	1.417	-1.264	0.104	-0.743	-0.701	-0.275	-1.593	0.024	0.353	0.071	2.761	-1.363	-0.554	-1.587	-0.477	-1.16	2.449	0.442	0.201	-2.16	-1.008	0.062	0.044	0.353	-2.418	1.417	0.405	-1.577	1.417	0.357	-0.541	0.529	-0.657	-0.242	0.944	-1.277	-0.376	-0.136	-0.406	0.023	-0.61	-1.646	1.417	-0.152	0.568	-0.021	-0.847	3.019	1.417	0.66	-0.102	0.14	0.674	-2.632	0.055	0.587	2.686	0.754	0.304	-0.422	0.418	-1.88	-0.786	-0.282	-0.771	0.413	-0.099	1.417	0.514	-0.44	0.382	1.417	-0.949	-0.798	0.172	-0.069	-0.343	-0.595	0.382	-0.553	-0.972	-0.724	-1.102	0.128	-0.214	-1.051	-0.975	-0.629	-0.327	1.417	-0.003	-0.123	0.016	0.906	-0.386	-0.01	1.417	0.614	-1.174	1.417	-4.739	0.739	1.417	0.688	0.602	-0.352	-0.814	-1.558	0.324	0.186	-0.909	0.03	-1.041	-0.513	0.228	0.572	0.146	4.636	-1.55	-0.029	-0.32	0.68	0.383	-0.002	-0.346	0.322	-1.484	0.031	-0.033	0.145	-0.154	0.066	-0.235	1.048	0.234	0.004	0.022	0.002	-0.272	-0.02	0.087	0.064	0.109	0.309	0.317	-0.117	1.417	-0.147	0.001	0.135	0.019	-0.22	-0.202	-0.225	0.198	0.804	0.006	-0.228	-0.253	-0.023	0.041	1.07	0.029	0.023	-0.308	-0.161	0.01	-0.059	0.981	0.008	-0.002	0.388	-0.404	0.102	-0.011	-0.011	0.165	-0.281	-0.019	-0.737	0.976	0.58	0.452	-0.004	-0.001	-0.051	-0.189	1.417	0.61	-1.792	0.035	0.558	0.077	0.013	0.37	0.014	-0.005	-0.677	0.532	-0.041	-1.256	0.641	-0.072	1.046	0.084	-0.046	0.608	-0.16	0.065	0.764	-0.005	1.417	0.286	-0.018	0.197	1.417	0.07	0.02	0.252	-0.347	0.214	-0.017	-0.232	0.267	0.165	0.945	0.233	-0.19	0.002	-0.535	0.441	0.314	0.083	-0.021	1.417	0.047	1.799	0.747	-0.617	0.123	-0.085	-0.867	0.092	0.114	-0.361	0.273	0.054	-0.087	-0.116	0.12	-0.775	-0.529	0.04	-0.249	3.85	-0.145	0.951	-0.065
X43488	X46710	0.219	0.825	-0.487	-1.221	0.46	-0.406	-0.741	1.037	0.212	0.213	-0.659	0.721	-1.463	-0.697	0.972	-0.287	-0.581	-1.772	-0.156	-1.003	-1.047	-0.426	-0.657	-0.291	0.287	0.735	0.158	0.779	1.188	-2.544	0.491	0.433	-0.229	-0.41	-0.409	0.174	-0.101	-1.245	-1.193	0.823	-2.318	-1.022	-0.489	-1.299	0.482	-0.17	0.103	3.993	-0.174	-0.016	-0.115	-0.97	-0.122	1.184	-1.106	0.676	0.287	0.459	0.668	-2.389	0.379	-2.912	-0.436	-0.375	0.908	-1.709	0.123	-0.239	0.075	-0.054	0.032	0.287	0.943	-0.814	-0.723	-1.019	0.687	0.943	-0.13	2.63	-0.894	0.03	2.449	1.145	0.382	0.97	0.05	0.272	0.305	0.15	0.431	-0.906	-1.646	0.447	0.038	-1.74	0.958	0.662	0.447	-0.933	-2.104	2.546	0.339	0.473	0.329	0.186	0.318	-0.422	-0.294	0.355	-0.072	-0.484	1.186	-0.115	-0.547	0.275	-0.521	0.266	1.037	-1.761	-1.124	0.883	-0.969	1.037	0.132	0.722	1.037	0.771	1.676	-0.172	-0.151	-0.13	-0.547	-0.195	0.107	0.072	1.037	0.814	-0.692	-1.79	0.414	-0.509	1.037	0.569	-0.298	0.379	0.182	1.958	1.037	-0.236	-1.166	0.847	0.584	-0.214	0.776	0.863	-0.511	3.67	0.831	-0.361	-0.254	0.738	0.031	1.037	0.751	0.365	0.767	0.485	0.839	-0.031	-2.115	-1.424	0.284	-0.162	1.056	-0.32	1.905	-0.306	0.938	0.058	-0.475	-0.945	-0.5	-0.865	0.753	-0.569	2.93	-1.327	0.67	0.007	0.911	-1.305	-0.439	0.824	0.374	0.553	-0.357	-0.004	0.983	-0.558	0.894	-0.13	-0.395	-0.358	0.011	0.527	-0.151	-0.556	0.806	-0.152	0.762	0.763	-0.468	0.037	-0.621	0.029	1.012	0.126	-0.094	1.037	0.697	0.679	0.655	0.702	-0.576	-1.098	0.675	0.156	0.475	-1.916	2.844	-0.409	-0.089	0.497	-2.15	1.037	0.362	0.643	-1.979	-0.231	-0.82	1.037	-0.01	0.023	0.379	1.306	0.023	-0.25	0.245	1.836	-1.822	0.082	-0.204	-0.466	-0.126	0.43	1.037	0.422	-0.078	-0.013	0.034	1.053	0.111	-0.122	-0.008	-0.226	0.021	0.393	-0.347	0.083	-0.075	-0.027	0.82	0.042	0.907	1.037	-0.866	1.037	-1.502	0.165	0.498	0.854	0.004	0.086	-1.188	-0.185	-0.033	1.484	0.228	0.031	-0.098	0.109	0.047	0.031	1.728	-0.461	-0.062	0.033	-0.423	-0.049	0.166	1.408	-0.593	-0.311	-0.448	-2.291	-0.313	-0.349	0.049	-0.174	1.037	-0.445	-0.498	-0.04	-0.663	0.006	-0.126	0.592	0.091	0.063	0.67	0.744	-0.214	-1.076	-0.644	1.037	-0.596	-1.309	-0.032	-1.008	-0.204	0.663	-0.658	0.025	0.797	0.505	-0.35	-0.889	0.059	-0.02	-0.072	-0.192	-0.364	-0.312	-0.072	-0.122	-2.766	-0.463	0.693	1.037	0.629	0.032	1.037	0.605	-2.656	0.168	-0.235	0.697	0.019	-0.28	-0.499	0.039	-0.373	1.17	-2.272	-0.566	0.027	-0.315	-0.781	0.187	-0.31	-0.005	-0.056	0.515	0.931	-0.123	0.442	-0.315	0.366	1.037	-0.034
X43488	X46366	0.665	-0.916	0.176	-0.431	-0.302	1.138	0.128	-0.155	-0.239	1.385	4.845	-0.652	-0.488	1.114	0.028	0.549	0.842	-0.632	0.318	0.714	4.145	0.318	-0.849	0.053	0.34	0.239	-0.736	0.153	-0.218	-1.232	0.204	-0.408	-0.65	-0.397	0.744	1.149	-0.032	5.322	1.893	-0.11	3.84	0.304	0.18	-0.16	-0.083	0.089	-0.152	1.356	-0.252	0.71	-0.3	-0.243	-0.66	1.119	0.882	-1.881	-1.274	0.267	-0.118	-0.668	-0.481	-0.439	-0.388	0.829	0.87	0.327	0.453	0.813	0.122	-1.962	0.438	0.333	-0.475	0.536	0.304	1.463	-0.201	0.507	0.201	-0.945	-0.071	0.06	-2.266	0.22	-0.057	0.585	0.228	-1.318	-1.762	0.998	-0.844	-1.116	0.79	0.244	-0.791	4.649	1.605	0.403	-0.921	-0.463	-0.511	0.519	-0.397	-0.511	0.9	0.867	-4.623	0.849	-0.037	-0.302	-0.148	-1.091	0.041	1.016	1.167	0.496	0.081	-0.407	0.89	-1.372	1.947	-0.017	0.838	1.051	-0.983	-1.053	0.634	-1.007	0.133	0.778	-0.036	-0.414	0.837	0.983	-0.764	0.088	0.243	0.445	0.317	1.381	0.408	1.009	-0.278	-0.008	0.196	0.899	0.816	2.236	1.049	-1.222	-1.327	-0.401	0.554	-0.259	-0.523	0.507	0.344	0.271	-0.235	0.182	0.073	-2.156	-0.016	-0.572	-0.595	0.29	-0.327	-0.846	0.124	-0.074	-0.939	1.267	-2.805	0.038	0.398	-1.354	-1.899	0.07	1.048	1.999	0.512	-0.398	-0.505	0.385	-0.237	-0.469	1.55	-2.049	0.184	0.064	0.542	0.537	-0.882	0.287	-0.731	1.197	0.19	0.094	1.958	-0.547	0.682	-0.658	-0.048	-0.418	0.757	1.262	0.447	-0.087	-0.668	-1.384	0.39	0.621	0.208	0.104	0.349	0.076	1.566	0.219	0.118	0.2	1.83	-0.189	0.309	0.591	0.722	-0.367	-0.144	-0.399	0.121	0.918	1.966	-2.291	-0.026	-2.189	0.359	1.016	0.265	0.43	-2.873	0.104	-0.665	0.036	0.124	-0.127	0.959	0.476	0.114	-0.016	0.282	-0.319	0.1	0.198	-0.709	0.215	0.003	0.295	1.202	0.038	-0.522	0.196	0.066	-0.167	-0.12	0.082	0.237	-0.729	-0.381	0.045	0.003	0.832	-0.013	-0.173	-0.109	0.116	2.245	-1.115	-0.353	1.211	0.929	0.421	-0.479	0.543	0.113	0.211	-0.865	0.08	-0.01	-1.014	0.119	0.12	0.106	0.935	0.076	0.108	0.099	0.431	-0.777	0.139	0.106	0.184	0.187	-0.242	0.506	-0.673	0.05	-2.378	-0.239	-0.003	0.138	-1.171	0.87	0.45	0.949	1.546	0.003	0.241	0.026	0.222	0.185	-0.139	0.183	0.645	0.305	-0.924	0.294	-0.038	1.164	-0.137	0.415	-1.274	0.379	0.5	1.279	0.019	1.111	1.278	-4.405	1.187	1.203	-0.287	-0.206	-0.028	0.386	0.218	0.123	-0.073	0.053	0.713	0.726	-0.004	-0.223	0.081	-0.074	-0.096	-0.37	-0.333	-0.327	0.196	0.137	0.13	0.994	-0.286	0.474	0.007	-0.394	1.544	0.154	0.252	0.627	-0.141	-0.193	0.023	-0.09	-0.734	-1.121	0.162	1.725	-0.693	0.627	0.762	0.286
X43488	X48047	0.047	-0.806	0.506	2.565	0.381	0.505	0.212	0.857	0.724	0.311	0.852	0.506	-0.871	0.447	-3.822	-0.167	0.05	-0.392	-0.384	1.049	2.228	-1.03	0.239	0.028	0.322	0.522	-0.365	-0.431	1.153	-1.934	0.028	-0.3	-0.407	1.701	-0.08	0.118	0.584	3.37	0.209	-2.289	1.591	0.487	0.227	0.256	-1.47	0.155	0.049	5.554	0.341	-0.341	0.36	0.135	0.783	-3.677	0.065	-0.871	-0.772	-2.359	-1.223	-0.717	0.686	-0.884	0.012	0.756	0.69	1.589	0.325	1.366	-0.063	1.739	-0.746	0.157	-0.088	0.89	-0.189	-1.13	0.004	-0.462	0.362	-0.505	-0.545	0.084	-0.116	0.699	0.511	-0.116	0.398	0.512	2.484	-0.576	-0.273	0.432	-1.819	-0.79	-1.327	1.444	0.569	-2.272	0.081	0.407	-2.583	0.917	0.008	-0.662	0.147	-0.189	-0.32	-0.346	0.526	0.648	-0.835	-1.135	-0.478	0.616	-1.471	-2.014	0.363	0.155	1.414	-0.492	0.796	0.035	0.193	1.414	-0.402	0.344	-0.333	-0.346	2.443	-1.74	-0.084	-0.098	0.096	-0.026	0.819	-0.903	0.696	-2.806	-0.073	-1.116	-0.441	0.473	-0.026	-0.182	-0.151	0.827	0.306	1.136	-2.02	-0.429	0.339	1.414	-0.223	-0.157	0.791	0.759	-0.069	-0.571	0.367	-0.176	-0.071	-0.244	0.033	-0.566	0.107	-1.3	-0.547	-0.093	-0.004	0.621	-1.265	-0.523	2.472	0.009	0.044	0.194	0.145	0.316	-0.017	0.659	-0.457	0.415	-0.154	0.308	0.838	-0.122	0.255	0.359	-0.121	0.054	-3.972	-0.427	-2.169	0.667	0.421	1.078	0.393	0.146	1.19	0.797	1.414	0.206	-0.603	-1.055	0.321	-0.067	0.14	0.31	0.2	0.153	0.033	0.672	-1.825	0.098	0.064	0.084	0.546	0.721	0.078	1.414	1.414	0.192	0.648	0.968	-0.187	-3.007	-1.129	-1.474	0.087	0.059	0.144	0.827	0.215	-0.471	1.919	1.129	1.414	-0.235	1.282	-0.148	0.308	1.414	0.066	0.647	-0.036	-0.19	0.019	0.077	-0.03	1.007	0.951	0.18	-0.478	-0.088	-0.051	0.04	0.703	-0.619	-0.033	0.011	0.091	-0.939	-0.404	0.242	0.092	0.343	-0.016	0.443	0.105	-0.839	0.136	-0.103	0.686	0.081	1.208	1.005	0.327	0.443	0.092	0.834	-0.185	0.315	-0.072	0.218	-1.476	0.245	0.101	-0.628	0.029	0.074	0.047	1.17	0.066	0.061	0.269	0.185	0.049	0.111	0.101	0.074	0.149	-0.899	1.414	-0.66	-0.296	10.054	-0.718	0.233	-0.078	-1.266	1.414	-0.188	0.725	0.765	0.322	1.034	0.03	0.052	0.082	0.089	-0.202	0.05	-1.116	2.923	0.239	0.9	1.414	0.888	-0.005	0.17	0.408	0.987	1.414	-0.014	-0.566	1.414	-0.514	0.578	0.74	-0.781	0.11	-0.506	1.414	-0.809	-0.362	-0.109	0.492	-0.478	-1.265	0.67	0.996	0.093	0.931	0.104	0.413	-0.008	-0.419	0.66	0.077	0.085	1.178	-1.656	0.259	-0.217	0.299	0.478	-0.202	0.632	0.589	0.125	-0.48	0.137	-0.02	-1.19	-0.663	0.032	-1.311	-2.255	-0.746	0.156	-0.569
X43488	X47301	-0.248	-0.658	1.324	1.248	-1.773	0.703	0.33	0.158	-0.318	0.142	1.304	-1.712	0.565	0.291	0.263	0.389	-0.355	-0.1	-0.495	0.95	-1.473	-0.032	-0.147	0.375	0.41	-0.936	-1.706	0.863	1.802	-2.766	0.219	-0.13	-0.97	0.96	0.293	-0.473	-0.714	3.539	3.068	-0.014	1.12	2.308	0.18	-0.127	-0.624	-1.413	0.218	-0.226	0.396	0.74	0.315	-2.066	-0.482	5.265	0.132	0.045	-1.014	0.973	-1.134	-1.424	0.565	0.494	0.629	-0.203	0.668	3.468	0.558	0.762	0.179	-4.211	0.341	-1.268	-0.775	0.246	0.505	-0.117	-0.67	-0.096	0.31	3.319	-0.01	0.099	1.723	2.197	-0.751	0.839	0.199	0.033	-1.016	-0.105	0.174	0.287	4.345	-0.838	-0.874	3.262	4.282	-0.06	1.362	-0.822	-2.004	2.108	-0.299	0.382	0.808	0.454	0.465	-0.119	0.233	-0.436	-3.583	0.617	-0.766	0.283	0.011	-2.056	1.835	0.431	-0.061	-0.739	1.358	-2.0	0.378	1.728	-0.823	1.054	-0.262	0.816	2.708	0.901	-0.001	0.278	-0.791	-1.277	0.543	0.232	-1.07	-0.538	-1.101	0.973	-0.985	1.059	-0.919	-0.341	0.235	0.249	0.413	5.943	-0.89	-0.551	-1.103	0.036	-0.275	-0.013	-0.362	-0.216	-0.438	-0.321	0.126	0.114	-0.453	0.905	-0.003	0.403	-0.238	0.099	-1.538	-0.756	0.085	1.297	-0.119	0.156	4.083	0.337	0.182	-0.37	-0.719	-0.021	0.326	0.571	-0.129	-0.579	-0.157	0.249	0.218	-1.1	1.332	-1.936	0.135	0.187	-0.639	0.386	1.616	0.064	-0.617	1.19	0.177	0.189	0.663	-0.414	0.674	-0.63	-0.009	0.359	-0.839	0.098	-0.61	-0.323	0.471	0.412	-0.564	0.053	-1.04	0.077	0.926	0.169	1.254	0.338	0.168	0.056	1.989	-0.093	0.567	1.421	0.15	-1.046	0.477	-0.298	-0.006	1.099	-0.188	-0.075	0.059	-0.572	1.228	1.011	1.042	0.241	-1.003	0.15	0.388	0.874	0.159	-0.041	1.318	0.317	-0.105	0.788	-0.723	-0.097	0.612	0.236	-0.001	0.263	-0.263	0.121	1.405	0.802	-0.456	0.028	0.066	-0.299	-0.102	0.259	0.278	0.248	0.439	0.782	0.278	-0.01	0.292	-0.07	-0.071	0.178	0.52	0.947	0.114	1.289	1.38	1.287	-0.516	1.1	0.098	0.188	-1.146	0.316	-0.122	-0.69	0.261	-0.114	-0.025	-0.413	0.178	0.155	-0.235	0.076	-0.286	-0.075	0.209	0.045	0.228	0.147	0.588	-0.37	0.313	-1.977	-0.31	0.353	0.118	0.232	0.859	0.319	0.27	0.308	0.759	1.188	0.14	0.012	-0.083	0.117	-0.869	-0.038	-1.118	-0.765	0.059	0.977	1.777	0.986	0.354	-0.993	-0.419	0.275	0.95	0.129	0.96	1.049	0.402	0.215	0.622	0.192	-0.053	0.45	1.119	-0.695	-0.098	0.209	0.031	0.162	0.35	1.026	0.781	0.144	1.151	-0.054	0.865	0.215	0.122	0.749	0.177	0.971	0.781	0.097	-0.44	0.311	0.72	0.921	0.179	0.618	0.555	-0.471	-0.683	0.348	0.109	-0.497	-1.435	0.017	-2.022	-1.514	0.829	1.886	-1.142
X43488	X47670	-0.119	0.919	0.418	-4.369	0.95	-0.012	0.597	0.987	0.379	1.096	0.84	-2.344	1.139	0.973	0.661	0.097	0.113	0.813	-0.757	-0.948	-0.545	0.212	-2.309	0.05	-0.237	0.377	-2.37	0.239	0.539	-0.311	0.253	-0.298	0.216	0.052	-0.581	-0.117	0.779	1.742	0.425	0.36	1.179	0.703	0.082	-2.089	0.433	-1.185	-0.006	1.8	-0.104	0.174	-0.035	-0.008	0.153	0.69	-0.378	1.648	-0.124	-0.056	-0.25	-2.071	1.506	0.468	0.681	-0.406	1.328	0.557	0.383	0.256	0.193	5.352	0.821	-0.723	0.794	1.064	-0.083	0.37	0.732	0.486	0.146	1.261	-0.688	0.17	0.988	-0.88	0.335	0.671	0.449	0.208	-3.438	-0.009	0.348	-0.976	2.014	0.278	0.339	3.482	-0.196	0.689	1.774	-1.911	0.182	3.835	0.23	0.516	1.688	0.615	-0.208	-0.021	-0.334	0.909	0.134	-0.666	0.475	0.021	1.103	0.376	1.268	0.356	0.979	-0.042	1.05	0.501	1.011	1.275	0.149	-0.428	0.585	0.579	0.516	-0.896	0.133	0.241	0.661	-0.584	-0.158	-0.335	-0.178	-0.463	0.879	0.429	0.457	1.225	0.028	-1.489	-0.164	1.165	0.393	6.288	-5.854	1.36	-0.727	1.037	-0.695	0.062	0.981	1.208	-0.649	-0.379	0.696	-0.543	-0.346	-2.376	-0.147	0.752	0.274	0.701	0.143	0.072	0.629	0.906	-2.254	1.006	-1.519	0.285	-0.433	-0.833	-0.121	-0.356	0.962	-1.024	-0.371	-0.183	0.064	0.022	0.406	-0.522	0.332	-2.426	0.627	0.141	-0.568	0.025	-0.566	-0.198	0.827	0.789	-0.309	0.219	-1.186	0.886	0.923	-0.349	-0.217	0.203	0.741	0.259	-0.165	0.48	-0.093	0.444	0.59	0.873	0.086	0.027	0.867	0.185	1.392	0.436	0.155	0.479	1.563	0.828	1.058	1.355	-0.292	0.056	-0.022	-1.916	0.262	0.692	2.017	0.432	0.541	-0.48	0.269	0.282	-0.228	0.233	5.254	0.213	0.738	-0.559	0.185	-0.699	1.193	1.079	0.059	-0.87	-0.605	-0.053	0.164	-0.195	0.21	0.612	0.424	-0.031	0.684	0.023	-0.076	0.215	0.171	0.951	0.13	-0.139	0.174	-2.223	-0.4	0.548	-0.46	0.539	0.059	0.161	0.33	0.092	1.016	0.461	0.509	0.907	-0.226	0.773	0.345	0.672	0.188	0.236	-0.723	0.06	0.178	-0.179	0.289	-0.013	0.153	0.879	0.071	0.145	0.488	-0.307	0.093	0.195	0.163	0.259	0.163	0.207	0.129	-0.677	-3.285	4.174	0.221	-2.985	0.199	0.242	0.318	0.301	-1.007	-0.211	-0.231	1.409	0.095	0.121	0.043	0.192	-0.349	0.386	-0.432	-0.122	-0.257	0.683	1.313	-0.356	-0.051	-0.344	0.474	-2.382	-0.082	0.185	-1.142	1.355	0.559	0.058	0.885	0.894	-0.036	0.407	1.053	0.151	0.058	0.179	-0.52	-0.419	0.061	-0.294	-1.893	0.164	0.848	0.496	0.192	0.042	0.292	0.18	0.203	0.41	1.896	-1.042	0.223	0.218	0.564	1.119	0.147	0.409	0.049	0.23	-0.335	0.132	0.084	-0.368	-0.363	-0.371	-0.555	0.998	0.09	0.989	1.172
X43488	X46690	-0.012	0.529	-0.572	-0.569	-3.493	1.754	-1.161	0.969	-0.729	0.709	0.348	0.564	0.477	0.574	0.951	-0.092	-0.073	0.209	-0.28	-0.318	0.592	1.012	-0.966	-0.386	0.258	0.215	0.445	-0.312	-0.078	0.222	0.09	0.125	-0.431	-0.836	-0.269	0.431	0.645	-2.285	1.642	0.946	1.594	-0.863	-0.03	3.314	-1.048	0.894	-0.065	-1.16	-0.194	-0.491	-0.23	0.2	-0.467	0.202	-0.472	4.603	-1.473	1.839	0.635	-0.422	-0.369	0.247	0.177	-0.316	0.688	-0.914	-0.715	0.878	-0.007	-3.141	0.087	0.772	-1.81	-0.691	0.468	-0.42	0.138	-0.067	-0.218	-2.294	-0.164	0.032	-1.083	2.318	-1.155	-0.323	0.098	-1.908	5.531	-0.672	-0.166	-0.829	-0.468	-0.883	0.759	-1.636	-0.639	0.299	-0.255	0.157	0.95	-1.449	-0.158	-1.363	-0.917	-0.655	0.651	-0.518	-0.145	0.205	-0.125	-1.358	0.262	0.425	0.406	0.672	-0.853	0.165	-1.006	0.273	-0.823	-0.488	1.466	0.697	-0.752	4.832	-0.762	0.085	-0.855	-0.529	0.204	-0.009	0.031	1.176	-0.541	-0.659	-0.203	-1.232	0.176	0.392	1.015	0.533	-0.731	-0.327	0.296	0.543	0.563	-1.857	1.327	0.203	-1.053	-0.424	0.09	-0.042	0.676	0.442	-0.356	0.925	0.617	-0.444	0.137	-0.892	0.021	-0.926	-1.05	0.465	0.588	-0.123	0.215	-0.088	-0.555	0.962	-1.126	-0.235	-0.238	-0.251	-1.648	0.16	0.591	0.156	0.498	0.472	-0.568	0.318	-1.182	-0.44	-0.727	-0.522	0.134	-0.072	0.55	-0.367	-1.74	0.325	-0.076	0.926	-0.191	0.079	-0.187	0.205	0.097	-1.643	-0.104	0.083	0.589	0.754	0.892	0.214	0.087	0.533	-0.58	1.018	0.615	0.007	0.877	0.012	1.014	0.165	0.011	-0.141	-0.547	0.115	1.124	-0.307	2.167	0.507	0.028	-0.249	-0.385	0.1	0.073	-0.432	0.577	-3.172	-0.794	-0.476	0.757	-0.134	-2.468	0.218	-0.837	-0.497	-0.024	0.207	-0.214	1.602	0.0	-0.391	0.117	-1.12	0.309	-0.053	0.361	-0.227	-0.142	-0.213	0.488	-0.077	-0.028	0.176	0.007	-0.289	0.452	0.063	0.073	-1.05	-3.212	0.263	-0.866	1.327	-0.098	-0.092	0.448	-0.016	-0.058	-0.673	0.822	0.792	-0.188	-0.059	-0.392	0.511	-0.021	0.004	-2.286	-0.015	0.047	-0.749	-0.203	-0.071	-0.002	-0.844	-0.014	-0.011	-0.228	1.634	-0.042	0.086	0.026	0.075	0.111	-0.071	0.155	0.287	0.797	-2.841	-0.292	-0.516	-0.063	-1.131	-0.258	0.463	1.327	1.327	0.793	-0.897	-0.004	0.378	-0.004	-0.054	0.771	-0.135	0.529	0.435	0.133	0.447	-0.94	-0.379	0.061	0.434	0.363	-0.216	1.327	-0.002	0.945	0.391	-0.454	-0.721	1.327	-0.098	-0.098	-0.322	-0.595	-0.083	-0.306	-0.281	0.368	2.192	1.559	0.536	-0.436	0.002	-0.749	1.008	-0.245	0.941	-0.343	-0.828	0.027	-0.013	4.631	-0.512	0.056	-0.611	-0.011	1.327	-0.084	-0.016	-0.093	-0.587	-0.014	-0.092	0.079	-0.192	-0.151	-0.037	-0.243	2.473	-0.646	0.549	-0.984
X43488	X46695	0.024	-0.591	0.817	9.348	0.751	0.572	0.464	0.395	0.709	0.805	2.876	0.537	-0.029	0.696	-1.621	0.058	-0.895	-0.982	-0.122	-1.053	-0.343	-0.258	2.349	-0.232	-0.002	-1.865	-1.526	0.537	3.401	0.195	0.255	0.093	0.908	0.016	-0.307	-0.644	0.704	0.696	1.394	-0.138	-0.312	-0.049	-0.462	-0.078	0.958	0.512	0.012	1.104	-0.266	-0.268	0.202	-0.418	-0.553	-1.868	-0.805	0.599	-0.517	2.33	0.506	-0.698	-0.699	-0.959	-0.815	0.171	0.529	1.809	-0.767	1.189	-0.474	0.797	-1.214	-0.365	-1.231	1.221	0.257	-0.696	-1.081	-0.113	0.376	-2.39	0.741	0.118	-3.397	-1.914	0.64	-0.231	0.523	-2.551	3.744	-2.516	0.338	-0.069	-1.986	0.813	0.487	-0.373	-0.359	0.655	0.038	1.353	0.264	-0.325	0.654	0.671	-0.209	0.053	0.751	-0.533	-0.091	0.034	0.498	-0.316	1.564	2.136	0.811	0.321	-0.007	-1.695	1.368	-0.856	-1.141	0.603	0.003	0.913	-1.314	-0.216	-0.381	0.348	-1.068	-1.246	-0.195	0.198	-0.015	2.55	-1.093	-2.56	0.405	-1.914	-0.982	1.863	0.505	0.803	-1.877	-1.372	0.444	-0.369	-0.507	2.752	0.106	1.039	-1.116	-0.126	-0.49	0.103	0.413	0.754	0.639	-0.207	-0.644	0.537	-0.012	-0.237	0.079	1.014	-1.073	-0.213	0.75	0.747	-0.845	0.09	2.234	0.092	-0.042	0.059	0.079	-0.637	1.425	-0.892	0.581	0.501	-0.373	-1.189	-0.77	0.355	0.44	0.007	-0.786	1.863	0.848	-0.057	-0.303	1.039	-0.562	-0.563	0.472	-0.021	-0.249	-0.124	-3.813	-0.147	0.659	-0.686	-0.22	0.341	0.485	-0.031	0.839	0.391	-0.04	-0.42	-0.402	0.303	0.699	0.104	0.275	0.112	1.065	-1.569	0.108	-0.539	1.313	-1.704	1.144	1.058	1.244	-0.478	0.558	0.357	0.476	0.759	4.218	-0.833	0.652	0.128	0.068	-0.106	0.793	0.35	0.757	0.324	2.325	-0.514	0.117	0.274	0.066	1.4	0.101	-1.117	-0.946	0.738	-1.001	0.168	0.582	0.254	-0.357	0.017	0.542	0.735	0.044	0.108	-0.019	1.159	-0.296	-0.255	0.302	0.368	0.393	0.475	0.109	0.554	0.022	0.102	0.809	-0.06	-0.701	0.479	0.647	-0.108	0.559	1.268	-0.204	0.989	0.067	0.181	-1.804	0.237	0.122	-0.884	0.091	0.002	0.118	0.27	0.037	0.081	-0.064	-0.798	-0.026	0.117	0.009	0.149	0.196	-0.492	0.413	-0.974	0.388	-0.341	-0.234	-0.215	0.133	0.439	0.79	0.4	0.435	1.128	0.868	0.987	0.015	-0.246	0.153	0.128	-0.326	0.76	-0.135	-0.799	0.589	0.156	0.874	0.683	-0.062	0.442	0.558	0.138	0.57	0.115	0.658	1.127	0.17	0.997	1.024	0.967	0.035	0.369	-0.972	-0.022	-0.198	0.117	0.587	0.382	0.863	0.461	-0.154	0.117	0.961	0.036	-1.151	0.113	-0.474	0.349	0.011	0.109	1.855	0.002	0.057	-0.347	0.167	1.247	0.218	0.748	0.481	0.258	-0.466	-0.18	-0.005	0.276	-0.676	0.165	-1.241	-2.294	-0.499	-0.452	0.515
X43488	X46368	1.121	-2.226	0.057	1.301	-1.304	1.193	-0.844	-1.963	-0.313	0.317	7.037	-0.834	-1.024	1.045	-0.995	0.309	0.716	-0.003	0.919	0.026	6.137	1.755	0.965	-0.078	0.69	0.437	0.017	-1.308	0.254	-0.973	0.123	-1.587	-1.092	-0.464	1.159	1.774	-0.635	1.456	3.942	0.089	6.18	0.206	-0.687	2.76	-1.483	0.261	0.001	1.195	-0.368	0.754	-0.045	0.254	-0.24	0.864	1.329	-0.575	-1.937	0.289	0.298	0.538	0.556	-0.857	0.28	1.741	0.79	-0.563	0.007	-0.146	0.043	0.19	0.528	-0.034	-1.273	0.682	0.889	0.212	-1.047	-0.694	0.054	-1.879	0.685	0.051	-2.479	-0.586	-0.809	-0.267	0.078	-0.996	2.903	0.09	-0.149	-1.785	-0.092	-0.824	-0.055	0.599	0.39	0.289	-1.589	-0.404	0.351	-1.055	-0.8	-0.187	1.741	-0.888	-4.632	1.076	-0.492	-0.816	-0.9	-0.638	0.366	1.141	1.128	0.397	-0.2	-0.569	-0.588	-1.148	-0.06	-0.156	1.726	0.547	-0.781	-0.718	-0.184	-0.279	-0.788	0.548	0.032	-0.199	0.417	1.812	-0.64	-0.626	-0.341	-0.654	0.228	2.672	0.707	0.802	-0.56	-0.382	0.515	0.513	0.146	0.612	0.08	-1.69	-1.272	-0.487	0.045	-0.21	0.179	0.506	-1.169	2.379	-1.47	-0.099	0.152	-2.509	0.02	-0.983	-0.841	0.268	0.19	-0.126	0.253	-0.261	-1.124	1.001	-2.151	-0.089	-0.03	-0.705	0.667	-0.133	0.19	1.672	1.233	0.038	-0.511	0.311	-0.487	-0.343	0.833	-0.707	-0.114	-0.024	0.532	-0.338	-1.229	-0.245	-0.604	1.056	0.335	0.095	1.63	-1.318	-0.108	-0.95	0.076	-0.043	0.272	0.531	0.571	-0.206	-0.532	-1.505	-0.27	0.475	0.056	0.041	0.076	0.039	1.076	-0.54	0.041	-1.313	1.055	-0.505	0.134	-0.19	1.837	-0.08	-0.907	-0.264	-0.315	0.705	-0.275	-1.681	-0.157	-1.075	-1.164	0.719	-0.167	-0.324	-1.832	-0.113	-1.709	-0.054	0.044	-0.864	-0.245	0.582	0.036	0.106	1.032	-1.203	0.759	0.135	-0.35	-0.195	-0.124	0.16	1.0	0.219	-0.227	0.099	0.04	-0.526	-0.008	0.122	0.187	-0.368	-0.185	0.505	0.037	1.096	-0.328	-0.218	0.577	0.02	0.075	-1.497	0.183	1.078	0.962	0.701	-0.436	1.181	0.005	0.144	-1.003	0.061	0.049	-0.922	-0.174	-0.043	0.048	-1.014	-0.005	0.044	-0.52	-0.563	-0.302	0.096	0.141	0.082	0.174	-0.273	1.14	0.034	0.694	-1.129	-0.538	-0.001	-0.046	-0.4	1.016	0.515	1.12	1.387	0.885	-1.469	0.031	-0.236	0.092	0.025	-0.74	0.958	0.004	-1.414	0.51	0.421	0.906	0.533	0.062	0.77	-0.406	0.379	1.285	0.038	1.216	1.252	-0.72	0.839	1.283	-1.03	-0.228	0.185	0.405	0.398	-0.247	-0.031	0.085	0.468	0.297	1.168	0.203	0.027	0.384	-0.276	0.047	-0.318	-0.446	0.662	0.027	-0.817	0.289	0.066	-0.027	-0.302	0.102	1.391	0.125	0.128	0.568	-0.248	-0.216	-0.27	-0.066	-0.168	-0.762	0.109	0.309	-0.713	0.016	1.095	-1.173
X43488	X47671	-0.228	-2.05	0.772	5.102	0.643	-1.078	0.351	0.993	1.155	-0.152	2.187	-2.623	1.413	0.604	-0.03	-0.178	-0.135	-1.234	-0.811	1.25	0.629	-0.583	0.35	0.341	-0.935	-0.547	-0.945	0.145	1.374	-3.325	-0.426	-1.631	0.37	2.191	-0.852	-1.086	0.427	4.63	0.269	-1.989	1.987	-0.474	0.271	-1.94	0.45	0.744	-0.131	3.31	0.537	0.449	0.197	0.923	1.302	-0.336	-0.943	1.659	0.542	-1.335	-1.415	-0.447	1.723	-0.408	1.498	-0.44	0.514	2.582	0.333	0.768	-0.049	-1.075	0.012	0.282	0.6	0.5	-0.557	0.436	-0.86	0.263	0.315	-1.669	0.212	0.126	-0.833	2.328	0.971	-0.882	0.048	-0.821	3.414	-0.803	-0.046	0.165	-0.626	0.121	-0.171	1.298	1.606	-0.256	0.506	1.353	-0.954	0.88	0.518	0.497	-0.793	1.143	0.255	0.415	-0.173	0.243	0.329	-0.824	-0.417	1.137	0.673	-0.885	0.486	0.248	0.291	-0.486	1.25	-0.441	0.288	0.213	-0.043	0.895	-0.09	0.419	1.177	-0.548	-0.203	-0.289	0.053	-0.102	0.303	-1.897	1.241	-2.082	-1.186	-0.691	-0.959	0.972	-2.25	-0.786	-0.324	0.393	-0.828	2.522	0.615	0.397	1.357	0.88	0.096	0.576	0.756	0.436	-0.458	-0.307	0.045	-0.692	0.155	1.173	-0.041	0.779	-0.512	0.154	-1.427	0.58	0.963	0.898	-0.761	1.23	0.161	0.305	-0.209	-0.704	-2.434	0.241	0.074	-0.304	-0.793	-0.137	-0.426	0.346	0.432	-0.189	0.6	0.848	-0.238	0.043	-1.144	0.389	-1.729	0.561	-0.172	1.203	0.217	0.187	1.598	0.489	1.289	0.788	-0.02	-0.189	-0.002	0.803	-0.134	-0.712	-0.873	0.148	-0.38	0.842	0.289	0.012	-0.03	0.132	0.434	-0.316	0.144	0.448	1.673	0.559	-0.929	1.038	-0.416	-2.378	-0.247	-0.624	0.22	0.36	0.128	0.319	-0.125	-0.874	1.582	1.086	1.367	-0.096	-1.119	0.041	1.031	1.281	0.151	0.65	0.506	0.691	-0.06	0.445	-1.107	1.623	-0.059	-0.231	-0.31	0.06	-0.328	0.266	0.878	0.447	-0.212	0.176	0.144	-0.641	-0.07	0.19	0.206	1.27	0.498	0.236	0.248	-1.216	0.314	0.215	-1.962	0.103	0.032	0.986	-1.15	0.924	0.692	0.472	-0.448	-0.403	0.067	0.217	-1.723	0.293	0.129	-0.192	0.176	0.112	0.121	1.814	0.128	0.038	-0.03	0.676	-0.217	0.163	0.179	0.119	0.185	0.156	0.815	-0.394	1.029	1.221	-0.571	-0.145	0.136	-0.621	0.199	-0.135	-0.799	-0.198	0.724	2.992	0.139	0.284	0.201	0.143	0.469	-0.418	0.421	0.843	0.499	1.317	1.079	0.494	0.025	-0.365	0.651	0.199	0.593	0.142	0.048	1.543	-0.531	0.265	0.584	1.318	-0.098	-0.775	1.039	-0.052	0.153	0.214	0.166	0.196	-0.682	0.831	1.089	0.081	0.765	-0.002	0.39	-0.078	0.205	-0.627	0.04	1.197	0.967	-2.244	0.691	-0.003	-0.021	1.104	-0.078	0.357	0.502	0.066	-0.351	0.213	-0.253	-2.315	-0.809	-0.233	-1.116	-0.182	-0.154	0.972	-1.557
X43488	X46700	0.06	-1.107	0.371	1.857	0.8	0.626	0.411	1.031	0.755	0.802	-3.729	-1.355	-1.146	0.336	-2.06	-0.166	0.652	-0.269	-0.602	0.083	0.599	0.526	0.445	0.34	0.572	0.493	1.749	-0.679	1.291	-2.475	0.227	0.241	1.567	0.287	-0.004	0.693	0.004	4.382	1.167	-3.057	-4.794	1.102	0.303	-0.977	0.039	-1.833	0.153	3.679	0.247	-0.014	0.29	-1.366	0.599	0.255	-2.328	-0.497	-0.248	1.473	-1.294	-0.878	1.786	-0.693	-2.178	0.14	-0.194	1.392	0.537	1.991	0.13	0.922	0.022	-1.301	1.029	1.693	-1.586	-0.318	1.567	1.159	0.387	1.003	-1.072	0.205	2.714	1.07	0.734	0.131	0.436	0.389	8.486	0.212	0.666	0.333	-0.38	0.429	0.346	2.764	1.15	0.032	0.086	0.888	-0.181	2.4	0.502	-0.149	0.776	-0.429	0.305	0.599	1.091	0.822	-0.209	-0.515	-2.62	0.153	0.483	-1.218	2.358	0.238	1.567	-0.567	0.883	0.603	0.421	1.567	0.545	0.638	0.844	-0.269	1.391	-2.469	-0.237	-0.098	0.31	0.222	0.927	-0.469	0.391	-0.015	-0.955	-0.736	0.329	-0.178	-0.58	-0.535	-0.106	-0.306	-0.019	4.61	-1.017	-0.514	-0.531	1.567	-0.381	-0.95	0.934	0.573	0.232	-0.22	0.6	0.216	0.178	-2.256	0.098	0.45	-0.764	0.641	0.164	0.749	0.383	0.616	-2.029	-0.78	3.319	0.278	0.129	0.37	2.689	0.123	0.153	-0.826	-0.258	0.39	0.599	0.183	0.66	-1.293	1.515	1.495	-0.468	0.231	-1.966	-0.479	0.117	0.259	-0.011	0.35	0.559	0.014	0.561	0.727	0.884	0.611	-0.966	-1.558	0.204	-0.431	-0.74	0.65	-0.395	-0.673	0.455	-0.101	-0.349	0.205	-0.362	0.196	0.972	0.713	0.096	1.567	0.991	0.34	-1.844	0.476	-0.546	-2.486	-2.543	-0.76	-0.012	0.33	1.401	0.855	0.286	-0.032	0.382	1.567	1.567	0.656	-0.192	-0.192	3.868	-0.173	0.231	0.229	0.617	-0.086	-0.259	0.196	-0.012	-0.637	0.371	0.27	0.602	-0.456	-0.242	0.179	1.032	0.208	-0.261	0.231	0.035	-0.07	-0.467	0.272	0.327	0.499	0.318	0.188	0.285	0.453	0.219	0.226	0.15	0.196	2.748	0.973	0.61	0.461	0.771	1.226	-0.156	0.181	0.223	0.087	-0.476	0.34	0.171	-0.345	0.119	0.142	0.21	1.256	0.215	0.11	0.638	-0.39	0.094	0.231	0.209	0.215	0.237	-0.89	0.965	-0.005	1.081	-2.174	-0.023	0.407	0.02	0.148	1.011	0.185	0.256	0.256	0.518	1.395	0.116	0.596	0.09	0.23	0.003	0.309	0.027	0.891	0.317	-0.169	1.567	0.316	0.223	-0.093	0.538	0.529	0.44	0.181	0.354	1.567	-0.747	1.169	1.013	-0.004	0.105	0.197	1.567	-0.447	0.236	0.2	0.358	0.144	0.089	0.774	0.714	0.222	1.138	0.434	-0.316	0.26	-0.403	0.913	0.107	0.442	0.95	-0.38	-0.107	0.166	0.851	0.51	0.04	0.451	0.589	0.215	-0.807	0.2	-0.419	-0.185	-0.988	0.162	0.147	-1.249	0.158	-0.668	0.876
X43488	X46701	-0.373	1.2	-0.404	1.173	0.956	0.484	-1.012	0.291	-0.62	0.989	-0.282	0.602	-0.172	0.344	0.104	0.338	0.8	0.272	-0.536	-0.391	-0.745	-1.411	1.262	-0.069	0.011	0.088	-1.375	0.3	1.365	0.139	0.221	0.04	0.848	-0.081	-0.63	0.771	1.247	1.581	6.783	0.735	1.904	-0.061	0.603	-0.916	0.634	-1.848	0.108	0.393	-0.13	0.045	0.036	-1.128	-0.317	2.802	-0.488	-2.029	-2.329	-0.691	-0.582	-1.344	-0.606	0.459	1.006	-0.529	0.993	0.026	0.281	0.887	0.01	-2.311	-1.234	-0.812	-1.013	0.65	0.894	-0.266	0.989	1.164	0.231	-2.146	-0.063	0.05	-2.151	-1.318	0.483	0.458	0.054	-0.82	-0.289	0.16	0.179	-1.204	0.477	0.816	0.562	4.157	1.64	0.01	1.247	0.761	-0.089	-0.789	0.656	0.984	0.238	-1.157	1.834	0.274	0.749	0.651	0.6	-0.942	0.908	-0.282	0.065	1.172	1.782	-0.38	1.834	-1.41	-0.359	0.626	0.999	0.72	-0.992	0.193	0.426	-1.361	-0.887	-0.81	0.025	0.179	0.197	-1.616	0.425	-1.309	-2.216	0.213	-0.047	-0.037	0.67	-0.046	-2.496	-2.119	0.308	0.861	0.515	4.352	1.194	0.636	0.985	1.834	0.756	0.352	0.925	1.302	-0.61	3.573	0.416	-0.322	0.126	-0.898	0.045	-0.249	-2.536	0.224	0.231	-0.833	1.149	0.392	-1.469	0.502	2.213	0.161	0.07	-1.125	-0.384	0.145	1.547	0.212	-0.86	-0.419	-0.537	0.399	-0.682	-0.709	-1.02	-0.421	0.369	0.041	-1.428	1.095	-0.267	-1.559	0.022	0.368	0.469	0.161	-0.283	0.099	0.287	-1.412	0.124	-0.009	-0.212	0.957	1.136	1.084	-1.529	-0.245	0.033	0.683	1.093	0.075	-1.801	0.085	-0.418	0.378	0.109	-0.853	1.321	0.048	1.557	0.73	-1.194	-4.241	0.837	-0.116	0.534	-2.715	3.392	-0.543	0.125	0.158	1.765	-1.17	1.067	0.579	-2.235	0.331	0.207	-1.685	0.117	0.331	-0.292	0.86	0.104	1.119	0.236	-0.655	0.055	-0.182	-0.36	0.423	0.091	0.215	1.406	0.233	0.227	-0.031	0.102	-0.17	-0.321	0.176	0.318	0.296	0.025	0.52	0.04	1.018	0.39	0.182	-0.049	-0.015	0.855	0.546	0.16	0.313	-0.478	0.155	-0.159	0.152	0.074	-0.094	-0.261	0.144	0.072	-0.222	0.194	0.108	0.001	0.751	0.073	0.107	-0.249	-0.106	0.192	-0.108	0.155	0.016	0.196	-0.406	-1.251	0.043	1.834	-0.695	0.343	-0.544	0.016	0.272	0.262	0.488	0.918	0.525	0.192	2.424	0.093	0.077	0.063	0.118	-0.156	0.995	1.123	2.235	0.53	0.764	-0.527	-2.953	0.295	-0.653	0.127	-1.55	-0.433	0.079	1.103	0.028	0.173	-0.066	0.951	-0.954	-0.317	0.431	0.147	-0.548	-0.064	0.086	-0.283	1.295	2.488	-1.173	-1.687	0.096	0.977	0.063	0.489	0.085	-0.385	0.223	0.004	0.644	1.94	-0.127	0.088	-0.074	-0.331	1.508	0.191	0.194	-0.928	0.696	0.268	0.097	0.025	-0.454	-0.496	0.066	0.378	-0.39	-0.217	1.1	-1.189
X43488	X46261	-0.481	0.848	-1.194	-3.137	1.182	0.006	0.966	1.238	-0.721	0.685	-2.237	0.546	0.778	-0.4	1.337	-0.439	-0.514	0.518	-0.546	-0.737	-2.303	-0.991	0.281	0.232	-0.662	0.745	-0.789	0.214	0.008	0.858	-0.072	-0.257	-0.715	-0.224	-0.007	-0.803	0.058	0.144	0.801	0.219	1.304	-0.264	0.111	0.017	-0.22	-0.138	-0.173	0.924	-0.13	0.118	-0.038	-0.22	-0.203	6.593	0.633	-0.998	-0.522	0.124	0.876	0.129	1.29	-0.73	-0.204	-0.169	0.683	-0.595	0.115	0.862	-0.046	-1.316	1.194	1.045	0.183	-0.925	-0.927	1.118	0.646	-0.144	-0.375	-2.92	-1.918	0.02	0.556	1.321	0.06	-0.767	-0.307	-0.69	-4.062	0.224	0.895	-1.928	1.401	0.245	-0.268	-3.298	-0.596	-0.338	0.246	-0.914	0.445	-0.32	-0.418	-0.066	-1.009	0.593	0.782	-0.901	-0.454	1.2	1.082	1.223	-1.578	-0.428	-0.063	1.224	-1.371	0.257	0.746	-0.329	0.004	1.215	-0.329	1.337	1.116	-1.019	1.275	0.426	1.169	-1.485	0.101	0.012	-0.108	-2.84	-1.063	1.19	-0.017	0.314	-0.226	-0.274	0.14	1.01	-0.28	-0.321	-0.063	0.016	0.314	-2.139	1.337	0.653	-0.332	0.231	0.075	-0.17	-0.076	-0.584	-0.432	2.603	-0.049	0.083	0.128	-0.792	-0.002	-0.33	-0.251	-0.325	-0.145	-0.062	0.277	0.69	-0.28	0.547	-0.75	0.325	-0.009	0.234	-1.597	0.094	0.197	0.208	-0.041	0.105	-0.298	0.287	-1.242	-0.26	-0.467	0.832	-1.094	-0.048	-1.221	0.048	0.068	1.218	-0.783	1.106	-0.503	-0.073	0.27	0.095	0.258	-3.173	-0.518	-0.173	-0.608	-0.836	0.042	-0.667	1.04	0.685	-0.209	0.503	0.725	0.015	0.098	-0.002	1.152	0.14	-0.039	1.337	0.329	-0.118	0.09	1.169	1.392	1.063	-0.636	-0.083	0.196	-1.292	-1.545	-1.166	0.94	-2.571	5.166	-0.605	-0.125	1.16	0.385	-0.014	5.115	1.337	0.072	0.34	-0.747	1.876	0.08	-0.019	-0.272	0.371	0.334	0.108	0.57	0.39	0.437	0.287	-1.944	-2.14	-0.028	0.643	-0.032	-0.332	1.425	-0.218	-0.195	-2.261	-0.802	0.464	-0.35	0.121	-0.024	0.513	-0.617	-0.01	0.777	-0.589	0.817	-1.938	-0.989	-0.35	-0.028	1.337	-0.005	-0.276	-0.438	-0.232	0.008	-0.418	-0.034	-0.116	-0.042	2.72	-0.016	-0.033	0.132	-0.602	-0.113	-0.012	0.005	0.147	0.129	-0.36	1.337	-0.519	-1.643	-1.036	-0.077	-0.05	0.02	0.596	-0.044	0.003	-0.002	0.636	0.871	0.321	0.052	0.573	-0.088	0.042	-0.077	-0.311	-0.401	1.271	-0.608	0.219	0.881	-1.068	-0.196	0.842	-0.079	-0.747	-2.055	-0.023	-1.642	0.858	0.143	-2.22	0.768	0.403	0.082	-1.004	-0.577	-0.07	-0.037	-0.25	-0.106	0.082	-0.199	-0.741	0.445	-0.022	1.281	0.502	-0.007	0.098	-0.126	-2.11	0.251	-0.771	-1.071	0.744	1.389	-0.371	-1.707	0.174	0.063	-0.143	-0.322	0.296	-0.411	0.302	-0.109	-0.642	1.167	-0.077	2.132	-0.149	-1.242	-0.243	-0.412
X43488	X46259	0.233	1.103	-0.043	0.359	0.914	0.28	0.421	1.095	-0.376	0.518	-1.728	0.486	-0.777	-0.549	1.027	-0.048	-0.396	-0.822	-0.582	1.291	3.655	0.626	-0.271	-0.131	0.517	0.228	-2.275	0.896	-1.845	-1.33	0.17	0.46	0.788	1.047	0.191	0.366	0.83	-2.232	1.693	1.082	-0.125	0.795	1.108	-1.54	-0.032	0.342	0.142	1.108	0.249	-0.332	-0.035	0.939	0.725	1.507	-0.479	-2.069	-0.284	-1.037	0.452	-0.66	-1.669	1.066	-0.847	-0.335	0.947	-2.084	0.3	0.612	0.127	-1.104	0.355	0.156	0.528	0.742	-0.594	0.95	-0.613	1.155	0.253	-0.549	-1.528	0.094	0.002	-0.974	0.347	1.009	0.126	0.735	-3.1	0.407	1.152	-1.85	-2.038	1.055	0.413	-0.184	1.723	0.701	1.041	-0.683	-0.578	-0.232	-0.059	0.576	0.929	-0.607	-0.039	-0.821	1.353	0.13	0.748	-1.285	-0.962	-1.018	0.966	-0.393	0.906	0.707	0.121	-1.25	-0.813	0.283	0.694	1.128	0.698	0.657	0.631	-0.337	0.719	1.156	0.137	-0.122	-0.915	-1.1	-0.149	1.155	0.146	0.928	-1.06	-1.908	0.952	0.107	0.846	0.421	-0.082	0.482	1.102	-2.686	0.55	1.127	-0.84	0.228	1.184	0.212	0.431	1.062	1.068	-1.043	0.644	0.541	-0.018	-0.519	0.037	0.91	-0.024	0.656	0.425	0.096	0.857	1.055	4.061	-0.745	-1.598	0.138	-0.372	-0.191	4.165	0.038	0.73	-1.563	-0.594	-0.971	-0.418	0.023	0.52	-0.521	2.559	-1.32	0.75	0.068	0.054	0.492	-1.412	0.765	0.408	-0.959	0.554	0.17	0.086	0.869	0.499	3.555	0.116	0.581	0.491	0.868	0.501	0.174	0.944	-0.588	0.86	-0.101	0.384	0.101	0.922	0.102	1.172	0.562	0.083	-0.007	1.134	0.313	0.952	0.8	-0.17	-0.399	0.504	0.125	-0.531	-0.716	3.644	0.434	0.596	-0.523	-1.988	-0.867	0.904	-0.089	0.492	0.308	5.316	-0.523	0.121	1.841	2.238	0.337	0.108	0.426	-2.212	-1.246	-0.115	0.14	0.26	-0.408	0.599	0.297	0.564	0.428	-0.155	0.167	0.095	1.141	0.624	0.305	0.239	-1.057	0.181	-1.363	-0.152	0.126	-0.162	0.231	-2.855	-0.005	1.191	-2.411	-0.306	0.505	-2.024	-1.091	-0.178	0.346	0.087	0.18	-1.694	0.259	0.061	0.375	0.208	0.065	0.001	1.91	0.104	0.06	0.777	-0.096	-0.053	-0.223	0.077	0.217	0.046	1.217	-1.811	-0.633	-0.111	-0.441	0.348	-0.833	0.124	0.275	0.766	0.242	0.344	-0.906	0.009	1.877	0.103	0.198	-0.065	0.108	-0.413	-1.159	0.865	0.655	0.273	0.617	-0.265	-1.301	0.285	-0.978	0.247	0.157	0.271	0.089	-0.558	-2.96	0.287	0.556	-1.255	-0.866	-0.049	0.426	0.467	-1.285	0.294	-0.033	-0.702	0.92	-0.332	0.731	-0.614	-0.212	0.677	-0.272	-2.738	0.408	0.367	0.408	0.144	-0.107	-0.629	-0.647	0.186	0.387	0.509	0.403	0.234	-0.092	-0.38	0.896	0.161	0.094	0.141	0.471	0.93	-0.086	0.345	0.827	-0.263	1.004	0.84
X43488	X46295	-0.216	0.405	0.962	-1.195	-0.127	0.463	0.125	0.052	0.392	-0.461	-0.606	0.166	-0.81	-0.042	0.234	-0.089	-0.309	0.277	0.099	0.317	2.169	-0.015	0.658	-0.584	0.143	-0.103	1.131	0.299	-1.794	-0.304	-0.18	-1.111	-0.538	0.102	0.422	0.601	1.144	0.743	1.273	-0.339	-0.341	-0.401	1.637	0.566	-0.762	-0.431	-0.039	1.613	0.193	-0.211	0.029	0.318	0.445	0.384	0.081	0.619	0.496	-0.112	-0.942	-0.735	-0.273	0.718	-0.602	0.715	0.145	1.052	0.389	0.649	0.115	-4.494	1.366	1.637	0.89	1.601	-0.804	-0.42	-0.363	-0.398	-0.022	-2.32	-0.994	0.095	2.304	-0.345	-1.271	0.434	-0.054	0.577	2.522	-0.144	0.589	-0.885	1.102	0.216	-0.055	-0.417	0.18	-0.812	1.02	1.04	-0.15	1.389	-0.299	0.613	0.972	0.694	0.966	-0.1	-0.11	-0.26	-1.937	-1.504	-2.237	0.12	0.703	-0.1	2.249	0.666	0.593	-1.248	0.268	0.693	1.655	1.052	0.361	-0.037	1.165	-0.5	-1.372	-2.104	0.082	0.105	-0.377	-0.162	-0.946	0.518	0.576	-0.281	0.639	-0.627	-0.431	0.059	-0.481	-0.19	-0.133	1.189	0.718	-1.66	0.846	1.014	-2.083	-0.333	0.153	-0.184	0.872	1.004	0.73	-2.035	0.825	-0.3	-0.142	-1.988	0.08	1.297	-1.241	0.292	0.405	0.497	-0.603	0.412	0.068	0.722	-2.242	0.077	-0.197	-0.157	2.552	-0.126	0.864	-1.171	-0.327	-1.03	-0.205	0.14	1.114	-1.058	-0.554	0.2	0.021	0.061	-0.661	-1.254	-0.704	-0.755	0.77	0.738	-1.073	0.16	1.145	0.656	1.24	1.522	-0.346	-0.024	0.103	0.062	-0.78	0.024	-0.331	0.443	0.434	0.211	-0.21	0.104	0.22	0.082	1.527	-0.292	0.09	1.637	1.291	0.425	0.525	1.49	-0.41	-1.698	-0.674	-0.899	-0.004	1.637	-0.537	0.747	0.305	-3.789	4.365	-0.191	1.637	0.802	-0.242	0.117	1.399	-0.106	0.099	1.009	0.204	0.554	0.099	0.231	-2.01	-0.714	-2.381	0.051	0.536	0.659	-0.815	-0.17	1.115	-0.241	0.111	0.075	-0.028	0.914	0.383	0.237	0.269	0.561	0.291	0.909	0.012	-0.029	0.153	-0.377	-2.037	0.076	-0.774	-0.63	0.883	0.39	1.637	0.84	0.147	-0.657	0.103	0.188	0.517	-0.212	0.104	0.124	0.286	0.095	-0.346	1.038	0.092	0.103	0.464	-1.506	-0.323	0.107	0.155	0.084	0.177	-0.085	-0.113	-0.271	0.169	2.377	0.354	-0.502	0.17	0.526	1.118	-0.863	0.462	0.465	0.378	0.736	-0.29	0.142	0.151	0.107	0.808	-0.231	1.211	0.691	0.302	-0.993	-0.888	1.637	0.275	0.213	0.241	-0.07	1.637	0.101	0.1	1.637	0.269	1.175	-2.74	0.846	0.066	-0.769	1.637	-0.229	0.171	-0.206	-0.02	0.536	-0.2	-0.225	-0.024	-0.094	0.937	0.586	-0.963	0.386	0.61	-0.328	-0.034	0.162	0.618	-1.343	1.255	0.474	-1.231	0.197	0.005	0.028	0.002	-0.854	0.038	0.148	0.115	-2.295	-0.996	-0.286	2.219	1.211	0.323	0.24	1.86
X43488	X46354	-0.244	0.355	0.799	0.069	-0.038	0.445	0.317	-0.194	0.967	0.183	-1.158	-0.004	-0.751	-0.061	-0.144	0.104	-0.381	-0.147	-0.043	0.438	0.55	1.472	0.396	-0.114	-0.099	0.109	0.437	-0.416	-0.585	0.119	-0.16	-0.615	-1.608	-2.659	0.508	0.718	1.054	0.242	0.571	-0.435	-0.109	-0.927	1.905	1.039	-0.64	-0.978	0.079	1.008	-0.312	0.248	-0.267	0.459	0.783	1.007	0.285	1.801	0.163	-0.607	-0.188	-0.479	-0.214	1.378	-0.493	0.423	0.192	1.34	-0.038	-0.028	0.05	-6.386	1.586	-0.303	0.268	0.972	-1.975	-0.772	-0.712	-0.603	0.225	-1.595	-0.691	0.056	2.983	1.826	-0.704	-0.006	0.108	0.004	2.378	-0.474	-0.491	-0.476	1.548	0.573	-0.131	-2.388	-0.183	0.007	0.301	1.123	-0.004	1.62	0.52	0.054	1.123	0.072	-0.34	-0.203	-0.271	-0.506	-0.498	-0.207	-3.265	0.092	-0.313	-0.381	1.106	0.359	0.121	-0.493	0.23	0.72	1.28	2.311	-0.228	-0.411	1.691	-0.32	-2.514	-3.08	-0.024	0.056	-0.111	0.493	-1.587	0.577	0.442	-0.521	0.526	-0.195	0.159	-0.264	0.049	-0.49	-0.22	1.216	0.194	-2.73	2.311	1.58	-3.05	-0.604	1.119	-0.175	1.78	1.665	0.275	-1.528	0.442	-0.746	-0.296	-0.578	0.074	1.086	-3.177	-0.741	0.609	0.688	-0.744	-0.038	-2.434	0.489	-2.635	0.074	-0.256	0.057	0.935	-0.207	0.988	-0.495	0.019	-0.097	0.208	-0.185	1.289	-1.601	-0.907	0.74	0.011	0.024	-0.102	-0.045	-0.34	-0.671	0.307	0.943	-0.308	0.008	1.358	-0.325	1.715	1.252	-0.393	0.146	-0.872	-0.363	-1.013	0.06	-0.639	0.202	-0.13	0.977	0.189	0.061	-0.067	0.019	1.663	-0.248	0.08	2.311	1.082	0.677	0.454	1.485	-0.234	-0.008	-0.257	-0.012	0.037	1.264	1.14	1.141	0.604	-1.543	3.695	-1.353	0.879	0.762	-1.469	0.13	0.296	-0.972	0.08	0.599	0.569	1.035	-0.047	0.663	-1.461	-0.274	-0.083	-0.013	0.39	0.87	0.318	-0.285	1.26	0.386	-0.041	-0.038	0.077	0.97	0.544	0.221	0.186	0.043	-1.231	0.28	-0.334	0.684	0.18	0.107	-2.781	0.075	0.603	-0.905	1.298	0.003	0.625	0.817	0.271	-2.566	-0.024	0.159	1.073	-0.212	0.046	-0.216	0.25	0.044	-0.162	1.798	0.074	0.069	0.85	-1.412	-0.549	-0.004	0.062	0.015	0.037	-0.708	-1.056	0.306	0.506	2.887	0.683	-0.717	0.229	0.123	1.257	-0.173	-0.35	0.836	-0.274	1.431	-0.015	0.279	0.121	0.071	1.039	0.18	0.417	1.087	-0.622	-0.587	1.087	0.756	0.429	-0.421	0.195	-0.736	1.742	0.073	0.285	0.85	-0.047	0.58	0.388	1.048	-0.177	0.076	0.352	-0.327	0.114	-0.41	-0.394	1.305	0.16	-0.942	0.165	0.004	0.448	-0.168	1.23	0.014	0.306	-0.193	0.116	-0.344	0.275	0.479	0.583	0.312	-1.438	-0.118	0.043	-0.267	-0.506	-0.256	-0.071	0.234	0.07	-1.163	-0.733	-0.287	1.012	0.82	-0.617	0.675	0.909
X43488	X46356	-0.184	-0.301	-0.703	0.221	0.803	-0.244	0.442	0.672	1.006	0.704	-1.786	1.022	0.487	0.406	0.728	0.142	0.652	-0.099	-0.541	0.197	-0.773	-1.375	-0.963	-0.282	-0.227	1.022	0.414	1.022	2.279	0.301	0.035	0.611	0.517	-0.425	-0.527	0.571	-0.921	-1.832	-2.429	1.022	-2.299	-0.964	0.411	-1.283	0.086	0.378	0.047	-1.753	-0.153	-0.398	-0.192	0.594	-0.288	0.8	-1.09	-0.845	0.226	-0.485	0.147	-1.701	-1.125	-1.121	-0.731	-0.523	0.327	-0.777	0.165	-0.349	0.08	-2.524	-0.006	0.15	0.96	-0.869	-0.22	0.119	1.022	1.022	-0.102	-0.622	-0.675	-0.012	6.992	-0.219	0.316	0.86	0.921	0.239	1.523	0.788	0.324	-1.432	-1.494	0.877	0.933	-2.483	1.217	0.167	1.022	-1.003	-0.273	3.438	0.747	0.58	-0.326	-0.005	-0.229	-0.181	-0.954	0.524	-0.982	-0.26	-0.17	0.246	0.541	0.603	-0.627	0.555	0.841	1.022	-0.888	0.922	-0.638	1.022	-0.136	-0.728	0.785	0.787	0.991	-1.162	-0.022	-0.047	-0.462	-0.431	-0.583	0.852	0.902	0.121	0.391	-0.447	0.852	0.736	1.022	0.712	-0.013	0.524	0.272	-1.134	1.022	0.74	-0.392	0.415	0.377	-0.377	-0.732	0.738	-0.311	-0.127	0.333	-0.447	-0.246	0.494	0.034	1.022	0.274	-0.425	0.584	-1.506	0.687	0.04	-1.106	-0.239	-0.265	-0.183	0.458	-0.524	0.414	-0.092	0.301	-1.01	-0.552	0.336	-0.413	-0.343	1.022	-0.557	1.059	-1.748	0.373	0.031	1.022	0.274	-0.533	1.022	0.68	0.475	-0.0	0.081	1.022	0.176	0.473	-0.861	-0.385	-0.227	-0.423	0.59	0.668	0.62	0.515	0.797	-0.642	1.022	-0.213	0.049	0.343	0.037	0.885	-1.727	0.006	1.022	1.022	0.515	0.395	0.347	-0.447	-0.334	0.668	-1.72	1.073	-1.479	1.953	-1.149	-0.092	1.022	0.021	-0.818	0.502	0.336	-1.961	-0.223	0.155	-0.504	0.061	-0.121	0.012	1.304	-0.04	1.022	-1.351	1.785	-1.865	0.045	0.518	0.077	0.402	0.357	1.022	-0.215	0.005	0.028	0.042	-0.616	0.51	-0.407	0.098	-0.653	0.009	0.592	0.265	0.328	0.137	0.026	1.022	0.042	0.117	1.022	-0.665	1.022	-0.192	-1.47	0.494	1.022	0.05	0.07	0.048	-0.26	-0.007	0.976	0.36	0.107	0.048	-0.189	-0.08	0.025	1.235	-0.127	0.144	-0.05	0.021	0.222	0.09	0.817	0.21	1.817	1.022	-0.312	-0.464	-0.555	0.284	-0.869	-1.711	-0.094	-0.872	-0.415	1.022	1.782	0.011	0.635	0.217	-0.057	-1.01	-0.701	0.754	-1.459	-0.669	1.022	-1.963	-1.266	0.006	-2.194	0.814	-1.084	0.333	-0.029	-0.393	-2.293	-0.191	-0.709	-0.871	-0.931	0.061	-0.608	1.022	-0.422	0.112	-0.04	-0.739	-0.26	1.272	0.218	0.325	0.028	-0.148	0.112	-3.18	0.561	0.189	-0.083	0.133	0.956	1.029	0.584	0.755	0.826	-1.08	-0.849	0.226	0.704	-0.859	0.196	-0.301	0.238	-0.014	0.226	0.159	-0.002	2.011	4.076	-0.199	1.022	-1.369
X43488	X46363	-0.624	-2.459	0.768	2.005	1.21	-0.407	0.588	1.269	0.08	-0.177	-0.185	-1.803	0.819	0.808	-1.884	-0.547	0.359	-0.119	-1.05	0.257	-0.632	0.534	0.103	0.297	-0.773	-0.648	0.525	-0.328	0.479	-3.032	-0.274	-0.311	-0.066	1.346	-0.635	-1.02	0.486	2.468	0.111	-4.509	-0.181	-0.345	0.018	-2.111	-0.052	-0.304	0.036	4.287	0.441	0.558	0.196	0.173	0.334	1.798	-0.929	2.105	-0.317	-0.82	-0.792	-1.663	2.698	0.284	0.289	-0.192	-0.542	3.709	0.514	1.381	0.109	-1.782	-0.05	0.291	1.218	2.241	-0.428	-2.761	0.811	0.821	0.183	-0.582	-0.467	0.14	2.73	2.485	0.441	0.261	0.312	-0.657	3.647	-1.344	0.104	0.298	0.3	0.302	-0.395	3.38	2.512	-0.109	0.83	0.794	-1.291	1.731	0.296	0.549	0.207	1.011	1.101	0.8	0.589	0.279	0.3	-0.944	-0.623	0.38	0.723	-1.587	0.443	0.153	-0.086	-1.764	1.639	0.087	0.356	-0.044	0.121	0.696	0.577	0.242	0.957	-0.963	-0.107	-0.068	0.498	0.222	-0.426	-2.318	0.735	-0.647	-0.207	1.258	-1.443	0.938	-2.53	-1.441	-0.193	0.873	-0.473	2.958	0.138	0.533	2.524	0.704	-0.066	0.218	0.825	0.327	0.421	-0.433	0.192	-0.31	0.145	0.599	-0.045	0.944	-0.339	0.33	-0.59	0.813	0.287	0.767	-0.993	0.997	0.201	0.279	-0.313	0.244	-0.796	0.102	0.013	0.148	-0.943	0.709	0.214	0.25	0.877	-0.207	1.057	-1.189	-1.198	0.138	-0.457	0.556	0.304	0.906	-0.207	0.143	0.297	0.165	1.073	1.145	1.212	0.859	-0.19	-0.483	0.21	0.736	-0.798	-0.05	-0.396	-0.675	0.795	1.04	-0.288	0.015	0.329	0.12	0.069	0.603	0.178	0.854	1.441	0.694	-1.108	0.801	-0.851	-1.723	-0.476	1.183	0.07	0.606	1.37	0.42	0.053	-0.497	0.557	0.97	1.545	0.754	-1.604	-0.73	-0.369	0.697	0.162	-0.047	0.912	1.004	-0.229	0.932	0.447	1.261	-0.418	-0.314	0.02	-0.941	-0.341	0.035	0.716	0.51	-0.379	0.2	0.146	-0.34	-0.012	0.202	0.313	0.729	0.063	0.042	0.191	-0.226	0.405	0.153	-0.365	0.007	-0.626	1.283	0.217	1.11	0.853	1.226	-0.185	-0.04	0.17	0.215	-1.05	0.289	0.166	-0.312	0.265	0.102	0.17	1.793	0.17	-0.188	0.332	0.915	-0.385	0.181	0.189	-0.038	0.218	-0.45	0.334	-0.402	1.108	-0.238	-0.094	0.132	0.106	-0.201	1.023	-0.246	-0.195	-0.007	0.813	1.112	0.121	0.617	0.179	0.128	0.586	0.209	0.228	0.079	0.553	-0.52	1.062	0.638	0.009	-0.618	0.28	0.119	0.976	0.168	0.393	1.385	-1.445	1.039	0.086	1.377	0.139	-0.633	0.782	0.113	0.214	0.161	0.226	0.783	-0.337	0.93	0.594	0.157	1.241	0.254	-0.936	0.107	0.506	0.19	0.188	0.662	1.559	-0.88	0.458	0.12	0.127	1.008	-0.42	0.45	0.571	0.241	-0.462	0.238	-0.183	-2.238	-1.058	0.037	-1.825	-0.229	-0.925	0.341	-0.426
X43488	X46384	-0.426	-0.313	0.385	-3.639	1.175	-0.015	1.068	0.788	0.039	0.022	1.722	-0.673	0.494	0.496	1.579	-0.064	-0.067	0.464	-1.419	-0.523	-2.718	0.022	-0.502	0.057	0.203	-0.601	-0.191	0.892	-0.093	-0.403	-0.187	0.264	0.671	0.607	-0.337	0.789	1.01	2.016	-2.333	-1.097	1.559	0.416	0.434	-1.856	0.419	-0.589	0.107	1.944	0.494	0.385	0.28	-0.436	0.579	3.95	-1.144	-1.416	0.79	-2.333	-0.166	-1.057	0.577	0.687	-1.151	-0.185	-0.277	0.123	0.581	-0.335	0.121	1.778	0.813	-0.287	0.844	0.991	-0.51	1.731	0.723	0.583	0.357	-1.135	-2.889	0.177	3.478	-2.647	0.919	0.677	0.274	-0.084	-2.073	1.244	0.406	-0.736	1.028	1.193	0.046	0.765	0.78	0.894	0.771	-0.357	-0.042	2.594	0.429	0.647	0.603	0.611	-0.821	0.742	0.535	0.691	-2.225	-0.655	-1.612	-0.368	0.915	-0.678	-0.21	0.374	0.757	0.246	0.559	0.793	-0.323	1.274	0.614	-0.119	0.635	0.584	-0.475	-0.691	0.02	-0.191	0.02	-1.617	-0.263	0.022	0.969	1.053	0.583	0.637	-0.206	0.464	-0.85	0.147	-0.065	1.527	0.932	7.112	-1.555	1.301	-1.119	1.043	0.217	0.022	0.969	0.994	0.344	-0.641	-0.419	-0.219	0.011	-1.566	-0.078	0.808	0.696	0.824	-0.673	0.586	1.324	0.209	-1.497	0.89	3.208	0.119	-0.42	-1.064	2.374	-0.392	0.36	-1.536	-0.589	-0.382	0.443	0.285	1.224	-0.453	0.526	-4.009	0.191	0.175	-0.539	0.788	1.511	-0.24	0.912	0.47	0.075	0.146	1.304	0.134	0.748	0.307	-0.231	-0.139	0.021	-0.048	-0.792	0.247	0.499	1.15	0.747	0.067	-0.235	0.067	0.99	0.116	1.239	0.412	0.164	1.481	1.625	0.669	0.273	0.875	0.152	-0.56	0.333	-0.946	0.591	0.217	2.584	0.765	0.149	-1.413	0.952	1.567	0.977	0.61	0.446	0.062	2.779	0.368	0.169	0.779	1.771	0.589	0.132	-0.111	-1.097	2.398	-0.168	-0.146	-0.464	0.472	0.17	-0.529	0.24	-0.076	-0.394	0.194	0.177	0.221	-0.533	0.196	0.219	0.258	0.133	-0.418	-0.559	-0.644	0.406	0.251	-1.134	0.156	1.956	0.11	-0.026	-0.838	1.157	0.723	0.262	-0.833	0.123	0.208	-0.543	0.229	0.133	-0.339	0.284	0.177	-0.108	0.914	0.152	-0.014	0.906	0.309	-0.56	-0.087	0.197	0.16	0.229	0.478	-1.351	-0.335	-0.87	1.376	0.381	0.319	0.217	0.36	0.605	-0.64	-0.637	-0.414	-0.775	1.58	-0.067	0.313	-0.037	0.176	1.125	-0.923	0.362	1.847	-0.433	-0.691	1.144	-0.049	0.12	-4.661	0.343	-1.709	-0.666	0.16	0.199	1.617	0.033	0.538	-1.371	1.253	0.217	0.072	0.601	-0.366	0.196	-0.042	-0.193	-0.397	-0.353	0.571	0.312	0.057	0.005	0.562	0.737	-0.127	0.49	0.506	0.197	0.61	1.501	-1.811	0.172	-0.035	0.043	0.208	-0.055	-0.006	-0.029	0.399	-0.916	0.223	0.181	-0.071	0.018	-0.435	1.602	0.842	0.513	0.349	-0.069
X43488	X46398	0.484	-0.703	0.886	1.972	-1.861	-0.034	0.493	0.916	0.61	-0.062	4.253	-1.485	0.748	-0.401	-0.363	-0.291	-0.974	-0.473	-0.352	1.19	-0.005	-0.692	0.61	0.182	-0.572	0.12	-0.889	0.298	-0.408	-2.973	-0.002	-1.114	0.164	1.977	-0.287	-0.569	0.162	2.576	0.416	0.072	5.425	-0.1	0.51	-1.273	0.917	0.498	-0.114	4.885	0.202	-0.755	-0.265	0.855	1.491	3.137	-0.588	1.219	-0.025	-0.839	-1.299	0.376	1.02	1.09	-0.491	0.111	0.84	2.619	0.198	1.632	-0.213	4.109	0.443	-0.035	0.925	-0.243	-0.303	0.499	-0.282	0.029	0.539	-1.349	0.187	0.079	-3.073	3.189	1.187	-2.336	0.402	-1.486	2.856	0.035	0.207	-1.133	0.709	-0.497	-1.793	1.048	-0.696	-0.666	0.061	0.635	-1.882	-0.747	-0.278	-0.285	0.584	0.485	0.034	0.679	-0.03	-0.032	-0.027	-0.228	-1.35	-0.022	0.395	-2.108	-1.19	0.153	0.354	-0.41	0.701	0.024	0.433	-0.238	0.388	1.19	0.53	0.825	-1.394	-0.881	0.21	0.197	-0.311	0.766	0.332	-0.306	0.766	-0.254	-2.671	-0.364	-1.947	1.018	-0.643	0.122	-0.082	1.179	1.006	1.293	-0.361	-0.345	-0.514	0.817	-0.35	0.172	0.608	0.952	-0.963	-0.015	-0.117	0.307	0.168	0.126	0.038	0.821	0.161	0.09	-2.02	0.789	0.159	0.434	2.07	-0.671	0.66	0.19	-0.473	-0.8	-0.079	0.279	0.097	-1.316	-0.621	-0.547	-0.505	0.259	0.522	-0.2	1.006	-0.197	-1.119	-0.017	-4.265	0.105	-1.714	0.951	0.105	1.276	-0.184	-0.102	0.824	0.353	1.321	-0.356	-0.269	-0.147	0.092	-0.311	-1.333	-0.894	0.386	1.183	0.305	1.15	0.414	0.071	0.482	0.076	0.395	0.158	0.089	0.895	1.515	-0.037	0.331	0.931	0.647	-1.048	-1.014	-0.746	0.231	0.951	-0.784	0.359	-0.003	-1.215	0.183	1.079	0.542	0.029	-1.375	0.079	2.344	1.062	0.097	0.069	0.705	0.195	0.021	0.486	-0.3	1.782	0.593	0.07	-0.127	0.094	-0.448	0.327	0.136	-0.053	-0.322	0.167	0.088	-0.164	-0.057	0.271	-0.192	0.673	0.456	0.15	0.034	-2.257	0.311	0.132	-0.046	-0.01	1.131	1.006	0.207	-0.354	1.057	0.176	-0.163	0.668	0.01	0.208	-1.985	0.335	0.073	-0.174	0.112	0.05	-0.01	1.041	0.074	0.008	-0.129	-0.345	-0.011	0.057	0.148	-0.047	0.199	-0.706	-0.367	-1.499	0.879	1.076	-0.529	0.371	-0.05	-0.286	0.252	-1.099	0.409	-0.003	0.534	1.268	0.071	-0.433	0.077	0.097	-0.604	-0.75	-0.086	0.881	0.502	-1.45	0.747	0.759	0.006	-1.029	0.42	0.165	-0.092	0.077	-0.404	1.214	-0.204	0.276	0.979	-0.041	-0.192	-0.667	1.326	-0.173	-0.011	0.056	0.671	-1.05	-0.447	1.293	1.039	0.086	0.588	-0.042	-1.496	0.091	0.223	0.074	0.081	0.723	-0.473	-2.638	1.529	-0.498	0.859	0.91	-0.188	0.203	0.305	-0.106	-0.405	-0.294	-0.137	-1.7	-0.745	-0.321	-0.479	-2.378	0.194	0.774	-0.006
X43488	X46409	0.156	-0.06	-0.58	-0.623	0.132	0.238	0.254	0.262	-0.077	-0.423	0.138	0.243	0.258	-0.35	-0.092	0.167	-0.025	0.082	-0.105	-0.042	0.092	0.528	0.497	0.088	0.019	0.16	1.856	0.064	0.805	-0.204	0.161	0.196	0.675	0.097	0.137	0.452	-0.096	-0.469	0.158	0.357	0.212	-0.083	0.277	0.036	-0.07	-0.73	0.11	0.442	-0.119	0.335	-2.98	-0.181	0.146	0.626	-0.634	-0.457	-0.256	0.172	-0.48	-0.739	0.814	-0.23	0.464	0.382	-0.0	0.818	0.221	-0.114	0.14	12.651	0.675	-0.321	0.675	0.041	0.424	0.247	-0.013	0.268	0.331	0.144	0.275	0.139	1.781	0.291	-0.223	0.026	0.234	-0.113	1.271	0.312	0.177	-0.405	-0.404	0.096	0.13	0.103	0.662	-0.392	0.119	0.271	0.097	0.185	-0.013	0.019	0.111	-0.073	0.153	0.27	0.461	-0.04	-0.116	0.055	-0.74	0.069	0.227	0.134	0.431	0.07	0.675	-0.519	0.079	-0.248	0.757	0.675	-0.21	0.192	-0.535	0.018	0.076	-0.685	0.096	0.097	-0.066	0.033	0.032	-0.037	-0.556	-0.242	0.18	0.436	-0.29	0.319	-0.777	-0.341	0.143	0.097	0.374	1.46	-10.512	0.136	-0.676	0.675	0.023	0.041	-0.053	0.034	0.089	-0.036	-0.089	0.129	0.078	-0.232	0.115	0.234	-0.072	0.087	0.235	0.025	-0.14	0.306	0.396	0.191	-0.045	0.232	-0.011	0.251	0.472	0.108	-0.197	-0.037	-0.02	0.123	-0.094	0.174	0.057	-0.265	0.389	0.501	-0.105	0.137	-0.286	0.272	0.249	-0.042	-0.038	0.281	0.032	0.094	0.178	-0.524	0.034	0.233	-0.151	-0.358	0.209	-0.088	-0.584	0.337	-0.264	0.151	0.023	0.331	-0.148	0.137	0.424	0.136	0.675	0.675	0.132	0.675	0.675	-0.399	-0.074	0.675	0.157	-0.933	0.096	0.255	0.087	0.128	0.623	0.333	0.123	-0.3	-1.422	0.675	0.675	0.102	9.914	-0.046	-0.749	0.285	0.142	-0.196	0.53	-0.451	0.129	0.508	0.675	-0.714	0.269	0.132	-0.042	0.081	-0.037	-0.033	0.307	0.378	-0.031	0.012	0.12	-0.063	-0.128	0.224	0.251	0.395	0.342	0.192	0.255	0.502	-0.091	0.164	0.447	0.089	-0.3	0.261	0.675	0.675	0.675	0.675	-0.004	0.611	0.102	0.123	-1.169	-0.042	0.128	0.052	0.079	0.05	0.136	-0.259	0.127	0.121	-0.3	0.205	0.013	0.153	0.176	-0.02	0.177	-0.026	0.382	-0.323	-11.04	11.989	-0.203	0.303	0.097	0.257	0.675	0.366	0.069	0.261	0.329	0.2	0.135	-0.026	0.08	0.141	-0.577	0.523	-0.386	-0.008	0.209	-0.41	0.525	0.675	-0.076	0.252	-0.299	0.675	0.675	0.119	0.32	0.675	0.377	0.675	-0.069	-0.207	0.147	-0.039	0.153	0.368	0.052	0.201	0.193	0.192	-0.045	0.389	0.675	0.112	0.166	-0.041	0.369	0.043	0.009	0.675	0.139	0.065	-0.039	0.054	-0.002	0.015	0.047	0.675	0.176	0.378	0.421	-0.186	-0.096	-0.073	0.11	0.57	-0.373	0.105	-0.825	-0.145	0.242	0.675	-0.415
X43488	X46428	-0.382	0.702	0.097	-0.469	0.767	-0.409	1.248	0.698	0.4	0.113	-0.611	0.078	0.804	-0.532	1.043	-0.024	-0.338	-0.189	-0.521	-0.004	-1.121	0.17	-1.154	-0.081	-0.631	1.38	0.246	1.084	-0.001	0.192	0.003	0.49	0.479	0.126	-0.492	-0.078	0.714	-1.305	2.501	0.095	-0.777	-0.314	0.474	-2.6	-0.105	-2.625	0.218	2.347	0.283	0.455	0.237	-1.475	-1.878	0.556	-1.769	-2.527	0.881	-2.568	-1.516	-0.327	-0.342	0.444	-0.183	-0.482	-1.208	0.904	0.444	-0.462	0.144	2.093	0.295	0.318	0.932	0.103	-0.395	0.738	0.894	1.355	-0.05	0.736	-2.025	0.195	2.468	0.005	-0.526	0.678	0.423	-0.863	3.443	0.737	0.767	-1.045	-0.367	0.662	0.574	1.404	1.989	0.472	0.496	-1.093	-0.379	-0.72	0.922	0.55	0.007	-0.543	0.94	0.973	0.354	0.863	-1.215	1.289	-1.041	0.859	0.973	0.295	2.052	0.384	-0.007	0.142	1.77	-0.125	0.092	0.932	0.621	-0.932	0.459	0.654	-0.374	0.048	0.026	0.12	-0.158	-2.509	-0.514	0.292	0.713	0.537	1.078	1.099	0.804	0.76	1.155	-0.746	-0.206	1.284	1.15	4.879	0.239	1.087	-1.864	1.38	0.523	-0.319	0.986	1.168	0.279	-1.486	0.823	-0.001	-0.216	0.063	0.098	0.92	-0.994	0.666	-1.084	1.032	0.766	0.812	-0.173	0.418	1.389	0.119	-0.105	-0.707	-0.675	0.043	0.902	0.585	-0.24	0.507	0.53	0.345	0.281	-0.928	0.873	-0.432	0.002	0.182	-0.369	1.15	1.922	0.936	0.7	0.444	0.022	0.105	1.38	0.52	0.67	-0.358	-0.092	-0.316	0.598	0.116	-1.055	1.19	0.488	1.089	0.339	0.415	0.765	0.188	0.272	0.194	1.151	0.318	0.162	0.044	1.135	0.109	0.248	1.002	-1.457	-0.482	0.759	-0.832	0.652	0.365	-0.293	0.167	0.024	-0.36	2.713	0.645	-2.518	0.472	1.837	-0.041	2.349	0.387	0.132	1.267	1.564	1.304	-0.37	-0.235	-0.304	0.9	-1.625	0.168	-0.337	0.31	0.048	0.069	0.745	-0.617	0.043	0.227	0.193	0.591	-0.034	0.271	0.305	-0.294	1.04	-0.5	0.31	-0.424	0.046	0.181	-0.816	0.124	-0.061	0.046	-2.67	0.675	-0.888	0.857	0.389	0.184	0.145	0.242	1.243	0.328	0.196	1.224	0.221	0.197	-0.396	2.388	-0.079	0.183	0.371	0.304	0.211	0.2	0.18	0.182	0.173	-0.124	-0.912	-1.153	-0.405	2.442	0.684	0.079	0.227	-0.346	0.862	0.03	-0.736	-0.664	-0.014	1.766	0.172	0.67	0.199	0.194	-0.945	0.452	0.03	2.709	-0.126	0.939	1.38	0.044	0.364	-0.493	-0.515	-0.985	-0.236	-0.212	0.021	0.848	-0.061	0.706	-1.26	-0.181	0.094	-0.002	0.438	-0.456	0.275	-0.2	-0.889	0.423	0.253	0.289	1.38	-0.201	1.099	0.532	-0.08	-0.071	-0.707	-2.035	-0.073	0.826	0.427	0.18	0.824	0.388	0.844	-1.017	0.28	-0.461	0.215	0.632	0.006	0.211	-0.219	-1.019	-0.754	-0.34	-0.385	0.932	1.01	0.186	1.656
X43488	X46455	0.221	0.162	-0.689	-2.251	-0.367	-0.046	0.591	0.76	-0.675	-1.216	-0.963	-0.765	-0.221	-0.431	-0.07	0.379	-0.466	-0.535	-0.322	-0.667	-0.208	0.58	2.033	0.067	0.378	0.76	5.909	-1.809	2.582	-0.839	-0.129	-0.379	0.76	0.293	-0.442	-0.088	0.298	-0.984	-0.549	-0.032	-1.765	-0.169	0.76	-0.276	0.319	-4.121	0.083	0.49	-0.515	1.163	-1.703	-1.58	-0.014	-0.729	-0.749	0.023	0.178	-0.232	-1.827	-1.883	0.999	-1.044	0.412	-0.342	-0.404	2.542	0.391	0.187	0.141	5.774	-0.222	-1.285	0.76	0.3	-0.451	-0.232	0.76	0.485	0.363	2.796	0.207	0.129	4.389	0.101	0.014	0.76	0.357	-0.866	2.601	0.76	0.051	-1.105	1.171	-0.185	0.651	0.915	2.647	-0.703	0.108	0.676	-0.157	-0.069	0.266	0.101	-0.012	0.45	0.76	0.343	1.484	0.18	0.16	0.203	-0.867	0.084	0.76	0.549	0.197	0.519	0.76	-1.468	-0.763	0.082	2.067	0.76	-0.081	0.703	0.101	0.467	1.036	-0.806	0.059	0.114	-0.532	-0.129	0.664	0.337	-0.603	-0.761	0.393	0.736	-0.118	-0.723	-2.994	-0.389	0.101	-1.43	0.76	5.64	-4.888	0.021	-0.796	0.76	0.473	-0.199	-0.269	-0.44	-1.37	-0.761	-0.627	0.499	-0.102	0.098	0.1	0.76	0.614	-0.328	-0.065	0.76	0.373	-0.012	1.908	-0.232	0.446	0.235	-0.301	0.656	-0.391	0.07	-2.009	0.217	-0.29	0.359	0.223	0.251	-0.156	-0.334	2.047	2.551	0.411	0.139	-0.667	0.63	-0.149	-0.069	-0.397	-0.351	-0.341	0.017	0.045	-1.986	-1.158	-0.816	-0.205	-0.44	0.76	-1.181	-2.304	0.453	0.337	0.76	-0.386	0.76	0.177	0.121	0.76	0.121	0.76	0.76	0.119	0.76	0.76	-0.673	-1.619	0.76	0.109	0.136	-0.095	0.468	0.325	0.76	0.49	0.76	-0.156	0.003	-0.966	0.76	0.721	-0.182	6.164	0.04	-1.543	0.76	0.13	0.163	0.248	-0.426	0.107	0.76	0.383	-0.838	0.551	0.039	-0.347	-0.053	-0.228	-0.021	0.76	0.76	-0.069	0.116	0.127	-0.379	-0.333	0.257	0.257	0.76	0.604	-0.346	0.262	0.134	-0.138	0.075	0.702	0.085	-0.593	0.645	0.76	0.76	0.445	0.76	-0.078	0.76	0.064	0.204	-1.098	0.264	0.114	0.223	-0.069	0.05	0.127	0.092	0.124	0.124	-0.137	0.291	-0.008	0.14	0.169	-0.004	0.183	0.385	-0.665	-0.244	-5.047	8.729	-0.06	0.318	0.051	0.407	0.656	0.392	0.496	0.207	0.76	-0.548	0.083	-0.295	-0.013	0.129	-0.334	0.578	-0.472	-0.046	0.382	-1.026	0.76	0.76	-0.12	-0.217	0.063	-0.034	0.76	0.091	0.151	0.76	0.313	0.76	0.029	-0.498	0.152	-0.084	0.502	0.394	-0.059	0.199	0.333	-0.364	-0.55	0.76	0.76	0.125	0.76	-0.082	0.76	-0.111	-0.13	0.7	0.144	0.249	-0.484	0.016	-0.18	-0.259	0.76	0.116	0.219	0.261	0.457	-0.064	-0.143	0.141	0.009	0.634	-0.457	-0.053	-0.491	-0.609	0.349	0.644	-0.974
X43488	X46456	-0.337	-0.119	0.395	1.502	1.165	0.793	0.446	1.047	0.202	0.626	1.738	-1.439	-0.001	0.658	-1.015	0.194	0.006	-0.768	-0.758	-0.173	-1.339	0.426	1.19	-0.219	0.235	0.065	-0.208	0.358	2.078	-0.953	0.029	0.184	0.711	0.429	-0.843	-0.388	0.731	1.227	6.833	-0.031	-1.452	-0.305	0.283	-1.298	0.139	-1.661	0.263	2.291	0.492	-0.378	0.351	0.105	0.515	0.109	-0.895	-1.87	-0.944	0.934	0.068	-0.664	-0.151	-0.219	0.558	-0.354	0.327	0.809	0.441	0.959	-0.344	9.85	-0.629	-0.289	-0.134	1.299	0.237	0.387	0.256	0.038	0.404	-2.01	-0.013	0.26	-0.937	1.217	0.43	0.976	0.398	-1.413	0.969	-1.002	0.977	-1.031	-0.606	1.052	0.719	2.661	2.437	0.666	0.077	1.594	0.048	0.22	0.734	0.242	0.341	0.027	0.714	0.082	0.203	0.503	0.256	-0.473	0.229	1.125	0.865	0.417	1.702	0.358	1.015	0.277	0.019	0.396	0.089	1.315	0.292	-0.656	0.308	0.569	1.535	-0.596	-0.414	0.362	0.131	-0.262	-0.224	-0.789	0.642	0.057	-0.587	0.383	1.093	0.744	-0.35	-0.512	0.429	0.562	-0.361	4.267	0.131	0.69	-1.011	0.651	-0.1	0.145	0.505	1.036	0.944	-0.13	0.162	0.1	0.082	0.59	0.064	-0.506	-1.343	-0.491	0.994	0.451	0.293	0.854	-2.25	0.288	2.479	0.184	0.212	0.031	-0.452	-0.413	0.664	1.03	0.039	-0.331	-0.818	0.238	0.955	-0.064	-0.934	0.936	0.677	0.013	0.993	-2.284	-1.014	-1.111	0.127	0.784	0.577	0.177	-0.235	0.611	0.644	-0.116	0.168	0.061	0.527	0.219	0.928	0.188	0.204	0.637	0.375	0.865	0.741	0.165	0.904	0.223	-0.579	-0.211	0.193	0.109	1.211	-0.056	0.487	-0.275	0.635	-0.59	0.357	0.323	0.61	0.417	1.679	0.371	0.488	-0.383	0.222	0.561	1.094	0.152	-0.452	0.343	-0.897	0.202	0.225	0.919	1.444	0.287	-1.246	0.312	-0.195	1.13	-0.447	0.252	0.668	-0.148	0.539	0.305	0.15	0.253	-0.013	0.265	-0.106	-0.036	-0.043	0.176	-0.728	-0.38	0.444	0.547	-0.057	0.957	0.387	0.222	-0.336	-0.191	0.515	1.418	0.505	0.95	-1.092	1.311	0.305	0.638	0.264	0.291	-1.591	0.346	0.258	-0.662	0.307	0.131	0.255	0.333	0.201	0.239	0.419	-0.405	0.075	0.211	0.216	0.265	0.288	-0.358	0.626	-0.778	0.465	-0.756	-0.063	-0.504	0.277	0.248	0.671	0.386	0.024	0.222	1.168	2.124	0.26	0.396	0.201	-0.052	-1.922	0.99	0.034	0.265	0.592	0.752	0.969	0.627	0.375	-0.487	0.665	0.495	0.683	0.234	0.776	0.882	-0.058	0.962	1.418	0.854	0.27	0.414	0.575	-0.145	0.263	0.177	0.552	0.487	0.739	0.162	-0.034	0.169	0.788	0.11	-1.631	0.302	-0.422	0.079	0.262	0.768	1.792	0.29	0.632	-0.024	0.232	0.879	0.1	0.476	0.617	0.492	-0.679	0.34	0.137	-1.036	-0.901	0.262	-0.567	-0.971	0.039	0.723	1.533
X43488	X46486	-0.19	0.337	0.105	-2.412	0.796	0.313	-0.041	0.796	-0.703	-2.85	1.564	-0.631	0.231	-0.443	0.163	0.303	-0.481	-0.059	-0.328	0.58	-1.758	1.542	2.915	0.371	-0.341	-2.256	5.079	-0.855	0.566	-1.678	0.262	0.796	0.796	0.272	-0.454	1.255	0.796	-1.646	-0.492	0.796	-0.172	0.351	0.796	-1.492	-0.111	-0.899	0.004	1.157	-0.607	0.88	0.28	-3.715	0.796	3.964	-0.782	-1.023	0.796	0.613	-2.035	-0.64	0.24	-0.38	0.572	0.549	0.796	4.395	0.419	-0.962	0.155	5.642	0.447	-0.954	0.796	0.266	-0.464	-0.774	-0.799	0.796	0.23	0.628	0.704	0.129	6.687	-0.319	-0.654	0.796	-0.16	-0.026	2.233	0.796	-1.355	0.641	-0.121	-0.248	-1.106	0.153	3.25	-2.739	-0.381	0.231	-0.623	-1.297	0.089	0.057	0.516	0.796	0.796	1.24	0.764	-2.149	0.796	1.026	-0.909	0.681	0.796	0.796	0.987	0.55	0.796	-1.807	0.081	0.796	2.018	0.796	0.796	1.084	0.796	0.236	2.147	0.167	-0.018	0.084	-0.551	-1.881	0.202	0.796	0.796	0.045	0.796	-1.613	-1.367	-1.108	-3.87	0.796	0.225	-0.955	0.796	3.768	-2.43	0.124	-0.833	0.796	0.796	-0.198	-1.613	0.796	0.796	0.144	-0.183	0.751	-0.096	0.796	0.116	0.796	0.424	0.236	0.796	-0.45	-0.236	0.796	3.197	0.796	-0.299	0.27	-0.306	0.436	2.968	0.279	-1.645	-1.065	0.068	1.798	-0.322	0.323	-1.681	-0.341	-0.79	-0.395	0.427	0.05	-3.68	0.796	-1.097	0.054	-0.491	0.796	-0.348	-0.179	0.796	-1.285	0.796	0.123	-0.204	-0.453	0.796	-1.323	-3.604	-0.103	-0.528	0.796	0.183	0.178	-0.456	0.124	0.796	0.046	0.796	0.796	0.136	0.796	0.796	0.796	-3.4	0.796	-0.796	0.796	0.565	0.411	0.01	0.595	-0.29	0.205	-0.098	0.022	0.68	0.492	0.796	0.041	0.27	0.092	-1.104	0.796	0.151	0.024	1.158	-0.002	0.144	0.796	0.016	-0.878	0.292	0.19	-0.354	0.068	-0.229	0.109	0.796	0.574	-0.061	0.115	0.151	-0.388	-0.339	0.279	0.28	0.796	0.637	0.088	0.285	-0.016	-0.133	0.201	-0.03	0.084	-0.541	0.615	0.461	0.796	0.796	0.796	-0.038	0.796	0.077	0.225	-1.42	-0.095	0.153	1.258	-0.009	0.037	0.128	1.265	0.048	0.143	-0.053	0.318	-0.007	0.169	0.189	-0.047	0.215	0.577	0.365	-0.4	0.796	3.3	-0.267	0.343	0.196	0.497	0.731	0.369	-1.869	-0.482	0.796	0.536	0.15	-0.299	0.115	0.152	-0.256	0.61	-0.486	-0.4	0.278	-2.076	0.796	0.796	-0.115	-0.425	0.159	-0.019	0.796	0.107	-0.504	0.796	0.433	0.613	-0.463	0.076	0.189	-0.021	0.796	0.422	0.038	0.22	0.202	-0.219	-0.398	0.341	0.796	0.148	0.323	-0.051	0.587	0.045	0.059	0.796	0.15	0.267	0.013	-0.403	-0.005	-0.056	0.796	0.594	0.221	0.589	0.486	0.342	-0.138	0.205	0.085	0.667	-0.47	-0.048	-0.497	-0.572	0.489	0.447	-0.855
X43488	X46493	-0.403	-0.198	2.114	3.25	-0.455	-0.642	1.122	-1.318	-1.123	1.122	0.468	-0.932	1.122	0.157	-0.292	-0.437	-0.816	1.122	0.149	-1.112	4.035	-0.082	1.922	-0.307	0.102	-2.107	0.318	0.046	-0.859	-0.385	0.213	0.17	0.086	-1.115	0.547	-0.897	-0.793	0.913	-0.792	-0.397	-0.386	0.451	-1.143	4.932	-0.016	-0.641	-0.037	1.74	0.22	0.218	0.336	0.092	0.633	1.307	-1.232	-0.131	0.306	-1.806	-0.413	0.515	0.419	-0.067	-1.144	0.11	0.027	2.478	0.51	0.627	0.105	5.471	0.169	1.122	-2.296	0.569	0.504	-1.078	0.004	1.122	0.127	-1.749	0.251	0.106	-3.543	1.437	0.151	-1.74	0.234	1.122	-1.003	-0.279	-0.505	-1.744	1.881	0.556	-0.245	-3.153	1.983	0.728	1.122	1.297	1.122	1.572	0.593	0.736	0.507	0.733	1.122	-0.769	-1.074	0.534	-0.817	-0.567	-1.404	-1.049	0.12	-2.06	-0.506	0.042	1.122	0.067	-1.253	-0.461	0.336	-0.116	-1.057	-0.344	-0.014	-0.618	-0.417	-1.315	0.196	0.08	-0.914	1.308	-0.928	0.062	0.328	-0.782	1.122	-1.245	1.122	0.701	-0.252	-2.057	0.213	0.721	0.167	4.42	-2.955	0.256	-0.208	1.122	-0.309	-0.414	0.511	0.692	0.063	-1.891	0.623	-0.226	-0.089	0.442	0.093	1.122	0.259	1.122	-0.107	0.101	-0.646	0.567	0.755	0.612	2.698	-0.046	0.176	-0.746	-0.303	-0.416	0.52	0.31	-0.612	0.668	-0.064	0.169	0.178	-0.619	0.047	-2.005	-0.562	0.062	-1.117	0.261	1.716	0.205	0.243	-0.126	-0.629	0.008	-0.279	0.498	0.263	2.248	0.021	0.094	0.225	-0.171	-0.022	1.122	-1.001	-0.042	0.637	-0.116	-0.245	0.059	-0.735	0.082	0.101	0.341	0.105	1.122	1.057	0.944	-6.326	-0.404	0.112	-0.509	-0.138	-0.421	-0.51	-0.55	-0.994	-0.133	0.371	-0.859	1.025	0.553	0.91	0.727	4.512	-0.076	0.335	0.375	0.067	-0.39	0.999	0.143	0.1	-0.183	0.569	1.204	0.772	-0.041	0.647	0.083	0.211	0.218	-0.397	-1.192	-0.215	-0.005	0.104	-0.237	-0.617	0.23	0.147	0.739	0.06	-0.014	0.026	-0.344	0.041	-0.024	-0.045	0.054	0.487	-0.14	-0.159	0.321	1.122	0.14	-0.063	0.797	0.088	0.174	1.152	0.152	0.086	-0.286	0.189	0.119	0.081	0.257	0.055	0.083	0.46	-0.915	-0.136	0.121	0.143	-0.195	0.196	-0.655	-0.849	0.717	-2.809	5.676	-0.513	-0.009	0.189	0.089	1.122	-0.091	1.122	1.122	0.406	2.81	0.073	-0.169	0.17	0.045	-0.185	-0.328	-0.043	1.412	0.226	0.349	1.122	0.282	0.096	-0.19	0.632	1.122	0.489	0.101	-0.067	1.122	0.086	1.122	1.122	0.265	-0.04	0.308	-0.734	0.059	0.23	0.147	0.219	0.418	0.115	0.633	1.122	0.086	1.122	-0.059	1.122	-0.28	-0.456	-0.821	0.053	-0.65	-1.211	-4.53	0.336	0.26	-0.712	0.496	-0.268	-0.995	0.071	-0.125	0.16	0.327	0.124	-1.082	-0.801	0.118	1.992	0.072	0.034	0.174	-1.558
X43488	X46512	-0.073	-2.257	-1.667	0.945	0.989	0.35	1.043	0.05	-1.251	0.631	0.789	-0.961	-1.652	0.365	1.15	-0.076	0.023	0.839	0.629	-1.199	1.47	0.272	0.165	0.305	-0.142	-1.523	-0.183	0.783	0.748	-0.494	-0.035	0.675	-0.164	-0.409	0.044	1.066	0.952	1.543	-1.141	-0.657	0.556	0.647	-0.091	2.075	0.176	0.282	-0.092	2.1	-1.174	-0.017	-0.316	-3.393	0.538	4.828	0.329	-0.925	-0.538	1.331	-0.457	-0.268	1.258	0.626	0.917	-0.077	-0.548	-1.43	0.3	0.92	0.124	-4.051	0.257	0.274	0.673	0.294	-0.064	-0.4	-1.229	0.087	0.403	-1.009	1.454	0.046	4.97	-0.664	0.233	-0.063	0.015	-1.152	-0.926	0.157	-1.006	-0.233	3.862	0.086	1.257	-1.276	1.311	0.865	0.572	-0.511	-0.204	2.018	-0.242	-1.943	0.462	-0.952	0.179	0.255	0.171	0.276	-0.641	-0.049	0.099	-0.215	-0.43	0.647	0.657	-0.298	0.277	-1.713	0.87	0.238	1.637	0.617	-0.384	0.05	0.535	-3.133	-0.324	-1.142	0.212	0.17	0.07	-1.872	-1.329	0.624	-0.605	0.411	-1.173	1.884	0.814	0.846	-3.098	-1.769	0.449	0.725	0.422	4.464	0.779	0.875	-0.93	0.937	0.153	-0.125	0.757	1.29	-0.178	0.721	0.563	-0.561	-0.052	-1.657	-0.062	0.705	-1.228	0.99	0.569	-0.227	0.117	0.347	-0.188	0.204	0.623	0.134	0.195	-0.156	2.445	0.109	-0.495	0.722	-0.535	-0.46	0.115	0.327	0.076	-0.074	1.359	-1.645	-0.166	-0.012	-0.83	0.333	2.533	0.133	0.447	0.913	-0.058	-0.009	-0.495	0.289	0.677	-2.528	0.186	0.327	0.373	0.444	-1.672	0.034	-0.572	-0.857	1.913	-0.222	0.573	0.095	-0.695	0.126	0.661	-0.082	0.092	0.375	1.49	-0.22	-1.099	0.844	0.272	-2.097	0.118	-2.009	-0.201	-0.622	0.734	-1.159	0.006	-1.12	-0.145	0.469	1.148	0.184	-2.287	0.203	-0.693	-0.22	0.14	-2.086	0.73	-0.657	0.036	-0.55	0.049	1.065	-0.724	0.036	0.913	-0.019	0.289	0.145	1.002	0.291	0.043	0.201	0.126	-0.428	-0.734	0.188	0.312	0.772	-0.651	0.018	0.014	1.077	0.191	-0.013	-0.06	0.13	2.562	0.631	1.278	0.063	1.182	1.133	0.269	0.579	0.107	0.218	0.999	0.318	-0.104	0.579	0.262	0.126	0.097	2.399	0.12	0.112	0.865	-0.026	0.125	0.145	0.164	0.152	0.203	-0.115	0.052	-0.81	1.335	0.275	-0.383	-0.205	-0.035	0.791	1.758	0.512	-0.162	-0.606	0.822	1.229	0.055	0.411	0.065	-0.131	0.806	0.7	0.32	0.743	-0.044	-1.063	1.029	0.773	-0.23	0.267	-0.072	0.07	1.165	0.108	0.517	1.61	-0.095	0.91	0.686	1.213	-0.039	0.124	0.958	0.153	0.196	0.191	-0.571	0.359	0.138	1.278	2.032	0.036	-0.123	0.078	0.122	-0.376	0.06	0.144	0.015	-0.05	0.583	0.193	-0.372	-0.015	0.542	1.494	-0.182	0.375	0.16	-0.079	-0.025	0.302	0.136	-1.262	-1.259	0.172	-1.478	-0.102	0.339	-1.143	0.399
X43488	X46515	0.232	0.488	-0.345	-1.465	0.488	0.121	0.488	0.488	-0.336	-0.837	-0.779	-0.788	-0.339	-0.178	0.21	0.283	-0.2	0.246	-0.109	-0.331	-1.018	0.255	1.822	0.01	0.283	0.488	4.793	-1.056	1.226	-0.3	0.01	0.488	0.488	0.375	-0.185	0.386	0.488	0.009	-1.185	0.488	-1.1	-0.123	0.488	-0.841	0.488	-2.824	0.082	0.633	0.341	0.837	-3.669	-1.61	0.488	0.777	-0.385	-1.072	0.488	0.152	-0.431	-0.879	1.31	-0.3	0.455	0.134	0.143	2.239	0.305	-0.498	0.165	11.585	0.488	-0.525	0.488	0.097	0.307	0.12	-0.123	0.488	0.373	1.786	0.054	0.151	2.626	0.007	0.118	0.488	0.262	-0.39	1.953	0.488	0.488	-0.627	0.582	0.231	0.488	-0.343	1.977	-0.579	0.024	0.301	-0.323	0.123	0.488	0.108	-0.338	0.488	0.488	0.183	1.302	0.488	0.488	0.206	-0.464	0.05	0.488	0.488	-0.121	0.371	0.488	-0.992	-0.395	0.488	1.301	0.488	0.488	0.683	-0.326	0.488	0.65	-0.423	0.173	0.026	-0.243	-1.101	-0.331	0.151	-0.136	-0.318	0.488	0.112	-0.423	-0.188	-1.468	0.488	-0.007	-0.332	0.488	5.0	-10.475	0.488	-0.417	0.488	0.488	-0.033	-0.206	-0.068	-0.538	-0.7	-0.316	0.413	0.025	-0.031	0.144	0.488	0.538	-0.213	0.107	0.488	0.488	0.488	0.428	0.488	0.115	0.253	-0.096	0.439	-0.323	0.159	-1.306	-0.563	-0.114	-0.037	-0.106	0.255	0.231	-0.117	1.436	0.875	0.488	0.16	-0.22	0.488	-0.584	0.041	-0.318	0.488	-0.121	-0.188	0.488	-0.928	-0.384	-1.341	-0.037	-0.183	0.488	-0.244	-1.783	0.488	0.488	0.488	-0.179	0.488	0.084	0.149	0.488	0.152	0.488	0.488	0.155	0.488	0.488	-0.264	-1.497	0.488	-0.394	-0.289	0.379	0.398	0.141	0.488	0.122	0.488	-0.036	0.159	-0.993	0.488	0.488	-0.085	8.227	0.036	-0.742	0.488	0.162	0.116	0.148	-0.251	0.142	0.488	0.488	-0.445	0.291	0.118	-0.124	-0.069	-0.051	0.044	0.488	0.488	0.045	0.144	0.154	-0.145	-0.116	0.232	0.233	0.488	0.414	0.079	0.235	0.387	0.004	0.125	0.488	0.126	-0.397	0.488	0.488	0.488	0.488	0.488	0.007	0.488	0.122	0.169	-0.793	0.16	0.155	0.089	0.046	0.101	0.151	-0.121	0.151	0.148	-0.051	-0.018	0.076	0.17	0.184	0.053	0.198	0.173	-0.105	-0.33	-8.185	10.207	-0.073	0.266	0.069	0.345	0.488	0.305	0.488	0.305	0.488	-0.237	0.135	-0.092	0.079	0.161	-0.343	0.401	-0.204	-0.291	0.313	-0.324	0.488	0.488	0.015	0.045	0.019	0.488	0.488	0.139	0.338	0.488	0.312	0.488	0.045	-0.302	0.162	-0.025	0.488	0.307	0.037	0.2	0.387	-0.23	-0.255	0.488	0.488	0.153	0.39	-0.039	0.488	0.02	-0.05	0.488	0.128	0.175	-0.234	-0.072	-0.174	-0.07	0.488	0.374	0.22	0.351	0.339	-0.062	0.001	0.017	0.091	0.428	-0.194	0.095	-0.264	-0.617	0.407	0.488	-0.537
X43488	X46516	-0.129	-1.01	-0.692	-0.209	0.876	0.453	0.563	0.947	0.087	0.087	0.534	-0.262	-2.254	0.325	0.856	0.2	0.168	0.811	0.205	0.071	0.941	0.301	1.324	0.292	0.42	-1.181	0.856	0.323	0.41	-0.16	0.174	0.683	-1.005	-0.374	0.02	1.138	0.984	0.246	-0.087	-0.386	1.752	0.587	-0.0	1.816	0.347	-0.131	0.087	2.557	0.277	0.092	-0.704	-2.914	0.362	3.794	-0.362	-0.966	0.164	1.073	-0.031	-0.866	1.647	0.662	0.031	0.369	0.368	-0.369	0.46	0.742	0.213	6.915	0.634	1.071	0.478	0.634	0.457	0.309	-2.026	-0.126	0.102	-0.153	-0.163	0.114	2.532	-0.208	0.475	0.051	0.18	-0.471	-1.946	0.71	-0.341	1.088	0.946	-0.188	1.32	-1.062	1.885	0.781	0.217	0.141	-0.606	2.212	0.491	-0.653	0.905	-0.258	-0.111	0.354	0.684	0.204	-0.856	0.16	-0.559	-0.107	0.149	-0.68	-0.154	0.145	0.416	-2.581	1.141	0.119	0.592	0.644	0.346	0.041	0.163	-1.575	0.101	-0.587	0.194	0.186	-0.226	-0.725	-1.152	0.231	0.324	0.426	-0.952	-0.056	0.116	0.875	-1.929	0.04	0.316	0.861	0.592	5.178	-8.372	0.951	-0.98	0.734	0.705	0.146	0.457	0.937	0.79	1.795	0.153	0.057	-0.124	-0.429	-0.11	0.528	0.021	1.017	0.036	0.829	0.328	0.544	-2.416	0.99	0.734	0.19	0.167	0.636	1.657	0.329	0.661	0.491	-0.021	0.528	-0.292	0.37	0.215	0.025	0.955	-0.967	0.159	0.085	-0.786	0.472	0.093	0.393	0.512	0.869	0.401	0.213	0.58	0.634	0.371	-1.605	0.123	0.015	-0.155	-0.589	-1.345	-0.606	-0.798	0.039	0.871	-1.576	0.285	0.206	-0.663	0.184	0.955	0.586	0.202	0.733	1.495	0.071	-1.859	0.693	0.293	-1.468	-0.321	-1.002	-0.029	-1.797	-1.472	-0.146	-0.153	-1.638	-1.333	0.743	1.075	-0.111	5.871	0.047	1.761	0.533	0.203	-0.392	0.017	-0.115	0.199	0.424	0.338	1.548	-0.631	0.138	0.678	-0.031	-0.255	0.235	0.845	0.465	-0.103	0.174	0.153	-0.57	-0.794	0.313	0.288	0.763	0.373	0.542	0.138	0.917	0.274	0.262	-0.675	0.197	0.435	0.44	1.363	0.372	0.893	1.113	-0.864	0.459	0.179	0.232	0.357	0.329	-0.041	0.497	0.273	0.002	0.207	1.433	0.205	0.204	0.504	-0.79	0.087	0.218	0.163	-0.078	0.248	-0.071	0.121	-0.843	-6.044	7.464	-0.214	0.236	0.101	0.613	1.484	0.299	-0.598	-0.624	1.134	0.031	0.178	0.168	0.229	0.191	0.058	0.413	-0.325	1.308	0.033	-0.739	1.312	1.321	0.286	0.551	0.742	0.492	0.765	0.011	-0.707	1.512	0.33	0.963	0.015	0.956	0.12	0.494	0.976	0.369	0.085	0.23	0.191	0.058	-0.788	1.204	0.966	0.197	0.748	-0.138	0.363	0.177	-0.275	0.34	0.211	0.283	0.675	-0.167	-0.114	0.003	1.239	1.399	0.06	0.722	0.47	0.184	-0.177	0.24	0.18	-0.707	-1.043	0.232	-0.922	-0.738	0.595	-0.812	0.666
X43488	X46674	0.372	-0.882	1.35	2.462	-0.913	-1.141	-0.265	0.335	0.913	0.227	2.553	-1.997	0.334	-0.152	-0.436	0.138	-0.652	-1.055	-0.379	0.404	-4.021	-0.013	2.07	0.326	-0.236	-0.081	-1.315	-0.054	0.222	-1.742	-0.626	-1.257	0.446	0.971	-0.23	-0.475	-0.078	2.271	2.295	-0.462	3.387	0.235	-0.096	-3.496	1.565	-0.178	0.079	2.502	-0.57	-0.045	-0.022	0.358	1.051	2.051	-2.048	3.718	-0.85	0.444	-0.809	-1.226	0.695	1.565	0.629	-1.338	0.523	3.805	0.312	1.802	-0.265	2.022	-0.321	-0.669	0.352	-2.221	0.396	-1.423	-1.217	-0.414	0.401	-0.257	0.63	0.12	-1.803	1.581	0.417	-5.19	0.425	-2.138	8.261	-0.999	-1.351	-0.099	-0.577	-0.001	-0.0	0.751	0.069	0.211	0.532	0.374	-0.054	-0.48	0.634	0.04	-0.784	1.565	0.053	0.722	0.673	-0.469	-0.153	-0.426	0.063	1.537	0.479	-0.796	2.078	0.319	0.874	-0.73	1.247	0.436	-0.088	0.172	0.216	0.692	0.402	0.625	0.879	-0.255	-0.035	0.33	-1.559	0.898	0.263	-0.419	0.824	-1.866	-3.356	2.274	-0.589	0.73	-1.569	-1.429	0.222	0.113	1.565	3.663	0.095	-0.101	-0.215	1.009	-0.473	0.255	0.752	1.565	-0.014	-0.542	-0.369	0.377	-0.079	0.034	0.145	0.095	-0.511	0.477	-0.63	0.663	0.334	0.196	0.511	-0.34	1.296	0.338	0.212	-0.477	-0.688	0.272	0.494	-0.431	-0.136	0.324	-0.848	0.399	0.291	-0.11	0.226	1.258	0.343	0.15	-2.025	0.608	-0.837	0.381	1.565	1.565	0.215	-0.058	0.01	0.711	1.048	1.431	-0.181	0.035	0.576	-0.862	-0.282	-0.519	0.245	0.65	0.211	0.911	0.741	0.158	1.565	0.161	1.099	-0.097	0.154	0.335	1.258	-0.672	0.143	1.069	0.888	-0.911	0.024	-0.713	0.383	0.775	0.933	-0.632	0.316	-1.121	2.603	0.324	0.98	0.396	-1.197	0.223	0.797	0.979	0.133	0.899	-0.327	-0.01	-0.265	0.286	-0.743	1.575	0.219	0.156	-0.195	0.337	-0.329	0.096	0.579	-0.013	-0.087	0.203	-0.068	0.636	0.008	0.185	0.301	1.119	-0.034	0.005	-0.147	-0.667	0.269	0.133	0.261	-0.156	0.078	0.545	0.314	0.443	0.965	0.759	0.043	0.836	0.163	0.232	-1.485	0.315	-0.047	-0.238	0.276	0.084	0.154	1.775	0.161	0.159	-1.198	-0.566	-0.039	0.179	0.195	0.068	0.211	-1.16	0.498	-1.159	1.089	0.768	-0.351	0.012	0.177	0.422	0.246	0.239	-0.01	0.518	0.477	0.708	0.115	-0.114	0.206	0.143	0.042	-0.121	0.726	0.751	0.595	0.575	0.982	0.471	0.187	-0.324	0.879	0.122	0.715	0.104	-0.193	1.565	0.038	0.225	0.765	1.106	-0.293	0.08	1.317	0.103	0.307	0.184	0.774	-0.573	0.428	1.565	0.787	0.16	0.862	0.053	-2.671	0.258	0.133	-1.04	0.179	0.911	0.282	-2.018	0.692	0.191	0.638	0.736	0.245	0.857	0.191	-0.13	-0.34	-0.084	-0.033	-0.154	-0.927	-0.046	-2.523	-1.682	0.396	0.497	-2.549
X43488	X46898	-0.006	-0.767	0.381	-3.102	-0.45	0.362	-0.463	-0.315	0.577	-0.453	-2.038	-0.545	-0.26	-0.832	-0.751	0.084	0.401	1.25	-0.669	-1.174	1.263	0.082	-1.63	-0.367	-0.032	1.25	1.178	-0.151	-0.244	-0.651	-0.172	-0.633	1.25	-1.177	0.532	0.273	-0.151	-2.315	0.049	-1.577	-2.566	0.542	-0.092	0.811	-0.382	-0.58	-0.133	2.003	-0.12	-0.143	0.175	0.316	0.044	-2.728	-1.288	1.552	-0.283	-1.82	-0.722	-0.96	1.444	0.113	-1.204	-0.161	-0.466	1.411	-0.209	0.89	-0.079	-2.791	-1.235	-0.078	0.096	3.216	-0.862	-0.937	1.25	-0.285	0.823	-0.384	0.637	-0.063	-2.729	-0.109	-0.074	-0.894	0.155	-0.059	-0.52	-0.449	-0.753	-0.466	-2.215	-0.208	-0.385	2.223	0.463	-0.198	1.25	0.487	-0.122	0.824	-0.95	0.047	0.524	-0.159	1.25	0.4	0.24	0.037	-0.012	2.977	-1.45	0.037	0.558	-0.487	0.445	0.494	1.25	-0.335	-1.308	-0.086	0.837	1.25	-1.257	0.051	-0.112	-1.1	0.044	-1.367	-0.203	0.022	-0.365	0.65	0.167	0.151	-0.459	-0.496	1.25	-0.314	-0.016	0.435	-0.53	-0.613	-0.053	0.431	0.713	2.025	1.25	0.263	-1.354	1.25	-0.594	-0.478	0.186	0.284	-0.4	-1.897	0.106	-0.621	-0.206	0.764	0.01	0.17	-1.411	0.472	-0.303	1.25	-1.112	-0.149	-3.027	-0.612	-2.637	-0.066	0.327	-0.461	0.917	-0.084	0.029	0.411	0.077	-0.359	0.448	-0.021	0.213	-0.687	-0.048	0.252	-0.002	-0.057	-0.368	-0.125	0.77	0.348	1.25	-0.606	-0.697	0.141	0.465	0.354	0.166	0.832	-0.488	-0.846	0.05	0.526	1.25	0.044	-0.692	-0.336	0.171	1.25	0.276	-0.063	-0.255	-0.059	1.25	-0.055	-0.054	1.25	0.566	-0.152	-0.381	0.31	-0.019	-0.704	-0.755	0.871	0.44	-1.578	0.711	-1.081	0.159	-0.54	-2.396	-1.385	-0.416	-0.61	3.071	-0.298	-2.307	-1.096	0.062	0.611	0.237	0.871	0.131	-1.206	-0.619	0.408	-0.587	-0.232	0.377	0.135	0.26	-0.043	0.043	-0.548	-0.029	-0.189	-0.042	0.648	-0.685	0.282	0.283	-0.626	-0.17	0.698	-0.18	-0.567	0.116	-0.224	-1.298	-0.043	0.762	1.25	-0.472	1.25	1.25	1.25	-0.373	-1.461	-0.054	-0.052	0.543	-0.055	0.034	-0.986	-0.27	-0.117	0.029	1.055	0.044	0.021	-0.749	0.75	-0.187	-0.103	-0.152	-0.249	0.173	-0.724	1.25	-1.317	-0.242	-2.538	0.657	-0.583	-0.207	0.668	0.325	0.527	1.25	-0.736	-1.002	-0.15	0.059	-0.627	0.303	0.06	-1.2	0.88	-0.893	1.615	0.554	-0.902	-0.992	1.25	0.301	-1.82	-0.746	-1.541	1.25	-0.021	-1.348	1.25	-0.565	-1.189	1.25	1.009	0.073	-0.754	1.25	0.531	0.139	-0.17	-0.603	1.76	1.136	0.207	1.25	0.003	-1.496	0.086	1.25	0.067	0.227	0.363	0.134	1.615	0.664	-0.696	0.294	0.907	-0.966	1.25	-0.099	-0.165	-0.367	-0.259	0.066	0.496	-0.143	-1.104	0.018	-0.163	3.168	0.561	-0.259	-1.127	-1.594
X43488	X46905	-0.327	-0.218	1.884	1.315	0.627	0.524	0.037	0.96	0.045	-0.099	0.238	0.849	0.432	0.244	-5.306	-0.204	0.98	0.151	-0.588	0.457	0.246	-0.993	-0.527	-0.183	0.04	0.838	1.244	0.239	1.118	-1.435	-0.327	-0.296	0.115	1.188	-0.25	-0.005	0.344	0.861	1.86	-2.586	2.492	-0.37	0.469	-0.19	-1.276	-0.181	-0.018	7.328	0.24	0.608	0.062	0.265	0.41	-0.698	-0.331	-0.488	-0.9	0.26	-0.338	0.005	1.21	-1.116	0.788	0.861	0.488	0.997	0.307	1.486	0.021	-0.229	-0.468	0.27	-0.127	0.711	-0.299	-0.128	-0.904	0.08	0.348	0.887	0.567	0.1	1.281	4.254	0.232	0.037	-0.05	0.446	3.255	-0.706	-1.005	0.481	-1.994	-0.634	-0.356	2.102	0.736	-3.872	0.166	1.393	-3.331	1.54	0.655	-0.738	-0.045	-0.19	0.2	-0.438	0.118	0.935	-0.484	-1.281	-0.561	-0.085	-0.833	-0.745	0.034	-0.252	0.385	-1.591	1.721	0.569	-0.448	0.268	-0.652	-0.351	-0.918	-0.308	1.336	-0.259	-0.173	-0.079	0.364	0.859	0.318	-0.441	0.348	-2.165	0.427	-0.991	-0.048	0.599	0.658	-0.36	-0.329	0.995	-0.099	1.325	-0.386	-0.858	0.362	1.529	-0.195	0.007	0.598	-0.912	-0.056	-1.139	0.205	-0.407	0.186	-0.024	0.068	-1.631	-0.843	-1.627	0.395	0.541	0.236	0.133	-1.165	0.271	1.665	-0.118	0.092	0.185	-0.96	0.33	0.645	1.214	-0.553	0.023	0.054	0.153	0.932	0.212	-0.069	-1.025	0.142	0.054	-2.918	-0.683	-1.577	1.043	0.374	0.96	0.183	0.153	0.95	0.666	1.132	1.402	0.109	-1.176	0.12	0.534	-0.113	0.83	0.056	0.387	0.684	0.939	-5.567	0.099	0.303	0.054	0.498	0.987	0.105	0.823	0.27	0.68	0.34	0.719	-0.864	-0.95	-0.887	-1.081	0.174	0.134	-0.353	0.391	0.094	-0.863	0.494	0.924	1.529	-0.06	-1.321	0.169	0.931	-0.767	0.073	0.766	0.838	-0.081	0.077	-0.212	0.737	0.883	0.353	0.18	-0.282	-0.323	-0.403	-0.041	0.291	-1.215	-0.152	0.022	0.075	-0.628	-0.566	0.286	0.164	0.631	0.542	0.382	0.115	-0.723	-0.075	-0.045	1.066	0.095	0.229	0.96	0.568	0.19	0.493	0.859	-0.356	0.714	0.09	0.21	-1.019	0.262	0.076	-0.173	-0.105	0.127	0.1	1.043	0.08	0.094	0.027	0.164	-0.04	0.126	0.151	0.07	0.184	-0.518	1.059	-0.105	0.226	2.927	-0.267	0.184	-0.146	-1.229	1.341	-0.341	0.798	0.282	-0.116	1.073	0.091	0.231	0.053	0.085	-0.652	0.056	-0.669	2.777	0.169	0.813	1.266	0.62	0.121	0.039	0.576	1.07	0.793	0.092	-1.108	1.289	-0.49	1.028	0.485	-0.686	-0.042	-1.855	0.967	-0.501	-0.127	-0.255	0.505	-0.351	-0.55	0.284	0.842	0.097	1.138	-0.167	0.464	-0.165	-0.36	0.849	0.103	0.319	0.979	-2.876	1.296	-0.083	-0.391	0.739	-0.182	0.271	0.667	0.228	-0.323	0.227	-0.065	-0.836	-0.686	0.136	-1.435	0.544	-0.179	0.275	-0.873
X43488	X46911	-0.325	-0.135	-0.62	-0.197	0.6	0.979	-2.087	0.3	-0.664	0.6	-1.025	0.6	0.6	-0.502	0.155	-0.343	-0.323	-0.904	-0.424	-0.66	-0.842	-0.846	-0.859	-0.276	-0.433	0.6	-0.964	-0.466	0.424	0.507	0.76	-0.176	-0.701	-0.661	0.237	0.042	0.6	-1.132	-1.118	0.6	-0.743	-0.669	0.537	6.023	-0.668	0.6	-0.146	-1.012	0.045	-0.51	-0.243	-0.792	0.34	-1.282	-0.711	-1.064	-2.102	0.426	0.6	-0.073	4.317	-2.04	-0.061	-0.505	0.6	-1.032	0.117	-0.811	-0.137	-1.303	0.056	0.6	-0.047	-0.758	0.223	-1.215	0.6	0.159	-0.282	-1.374	-0.911	-0.073	-1.459	-0.813	0.043	0.018	-0.304	0.178	-0.785	-0.06	-0.398	-0.861	-1.094	0.22	0.6	-1.361	-0.677	0.261	0.191	-0.279	0.6	-0.979	-0.682	0.074	-0.666	-2.675	0.6	-0.505	-0.643	0.6	-0.474	-0.741	-0.782	0.347	0.576	0.6	-0.982	0.21	0.411	-0.093	0.109	-0.505	-0.124	0.6	-0.572	-0.6	-1.813	0.012	-0.236	-0.745	-0.194	0.097	-0.332	11.328	-0.563	-0.264	-0.16	-1.024	-0.073	-0.732	0.6	0.6	-0.008	-1.825	0.128	0.239	0.153	-1.529	0.6	-0.242	0.488	-0.522	0.355	-0.308	-0.272	-1.603	-0.503	1.957	0.429	-0.401	-0.04	0.489	-0.084	-0.609	-0.764	-1.549	0.6	-0.74	-1.128	0.317	-1.382	0.6	-1.25	-0.254	0.426	1.396	-1.095	-0.285	0.255	2.863	1.137	-0.682	-0.42	0.099	-0.833	-0.162	-0.351	-1.009	-0.425	-0.139	0.6	-0.357	-0.881	0.6	-1.32	0.6	-0.438	-0.016	-0.908	0.6	0.143	-1.349	-0.336	-0.43	0.6	0.6	0.544	0.356	-0.481	-0.086	0.384	0.6	0.6	-0.077	0.6	-0.028	0.407	0.461	-0.067	0.492	-0.109	-0.41	0.335	-0.746	-0.051	0.6	0.005	-0.558	-0.379	-0.124	0.326	-1.443	0.954	-2.207	-1.162	-2.673	0.03	-0.396	-1.096	0.739	-1.129	-0.717	0.16	-0.548	-0.686	0.606	-0.118	0.129	0.6	-0.765	0.359	0.005	0.023	-0.376	2.21	0.051	0.279	-0.321	0.856	0.209	-0.117	-0.465	-0.279	-0.292	-0.15	-0.473	-1.203	0.286	-0.3	0.6	-0.283	-0.204	0.6	-0.124	-0.814	0.6	0.08	-0.105	-0.523	-0.801	-0.279	0.6	-0.087	-0.174	-1.035	-0.173	-0.071	-0.573	-0.205	0.322	-0.074	-0.836	-0.119	-0.121	-0.132	0.161	-0.157	-0.042	-0.022	0.127	-0.117	-0.45	0.6	0.489	0.6	-1.215	-0.381	-0.455	-0.195	0.269	0.6	0.192	0.6	0.6	0.6	-0.847	-0.099	2.036	-0.085	-0.133	-0.671	0.388	-0.53	-0.884	0.207	-0.096	0.393	-1.443	-0.222	0.6	-0.334	-0.209	0.6	0.007	0.6	0.259	-0.267	-1.954	0.6	-0.631	2.316	-0.507	0.6	0.194	-0.239	-0.095	0.358	1.018	-0.368	-1.664	-0.696	-0.088	-0.191	-0.339	0.6	-0.262	-0.352	-1.365	-0.149	-0.448	0.204	0.28	-0.498	-0.377	-0.971	0.6	0.039	-0.281	-0.933	-0.367	1.572	-0.266	0.469	-0.987	1.102	-0.019	-0.273	-0.044	-0.546	0.6	-0.843
X43488	X46968	0.385	-1.46	-0.179	-0.15	-0.632	-0.432	0.092	0.046	1.599	-1.999	-2.416	-0.449	0.557	0.126	-0.8	-0.255	-0.216	-0.151	-0.428	0.008	-1.589	0.042	1.27	-0.41	-0.444	1.389	-1.33	0.871	1.171	-1.502	-0.277	-0.632	-0.042	0.743	0.047	-0.01	-0.132	2.511	-0.269	-0.627	-0.081	0.954	-0.173	0.377	-1.271	1.007	-0.069	1.965	-0.143	-1.047	-0.153	0.655	0.777	-0.266	-1.496	-0.591	-0.118	-2.145	-0.729	0.056	0.733	-0.023	-1.395	-0.121	0.09	-0.771	0.426	-0.7	0.02	-3.377	-0.377	0.125	-0.207	-1.625	-0.988	-1.196	0.066	-0.66	0.463	2.574	0.558	0.032	-0.596	3.125	0.05	-0.268	0.446	0.819	-3.653	-0.286	-0.888	-1.185	-1.042	-0.22	-2.455	2.152	1.109	-1.777	0.517	-1.08	-2.087	-0.417	0.905	-1.122	0.055	1.389	-0.042	0.031	0.41	0.621	-0.939	-0.07	-1.692	-0.18	-0.89	-0.262	-0.326	0.26	1.389	0.84	0.271	-0.493	0.159	0.332	-0.014	0.508	1.013	-0.181	2.107	-1.591	-0.001	-0.358	-0.315	-0.967	0.248	-0.108	-0.27	-2.497	0.12	-1.62	-1.408	1.144	0.669	0.469	-0.121	0.775	1.108	1.84	1.389	-1.237	-0.72	1.389	0.239	-0.539	0.946	1.252	-0.495	-0.306	1.389	-0.377	-0.257	0.157	0.022	-0.61	-1.644	-1.58	0.041	-1.432	-0.682	0.431	0.979	-1.729	1.261	0.13	0.031	-0.432	-0.54	0.339	-0.189	0.18	-0.343	-0.415	-0.751	-0.049	-0.168	-0.782	0.999	-0.011	-0.485	0.036	-1.697	-0.516	-0.093	1.078	1.389	1.05	-0.794	0.169	0.61	1.389	1.389	-0.557	-0.55	-0.968	0.636	0.14	-0.266	0.44	1.389	0.389	-0.15	0.349	-0.408	0.026	0.07	0.018	0.645	0.52	0.036	1.389	1.166	0.606	1.389	0.315	-0.422	-0.375	-0.117	-1.448	0.279	-0.562	-0.545	-0.284	0.735	-1.164	1.225	0.49	0.045	0.221	1.148	0.015	1.557	0.251	0.079	1.366	-1.429	0.519	-0.017	0.642	-0.863	2.338	0.364	0.13	-0.804	0.611	0.259	0.279	1.389	-0.617	-0.098	-0.104	0.021	-0.213	-0.78	-0.04	-0.191	0.603	-0.412	-0.294	0.152	-0.204	0.077	0.022	-0.613	-0.011	1.054	0.281	0.15	0.336	-0.055	-0.218	0.093	0.379	0.022	0.128	0.016	0.055	0.031	-0.246	0.143	0.058	-0.067	2.313	0.029	-0.032	-0.322	0.926	-0.059	-0.004	0.088	0.065	-0.175	0.247	1.389	-0.054	-0.171	11.306	-0.115	-0.166	0.045	-0.528	-0.195	-0.373	0.372	-0.791	-0.312	2.818	0.001	0.188	-0.049	-0.009	-0.134	-0.474	0.073	2.238	0.1	0.034	-0.406	0.249	0.068	-0.307	0.699	-0.3	0.765	0.004	-0.415	0.528	0.018	-1.688	-0.332	-0.268	-0.189	-1.021	1.389	-0.013	0.081	-0.039	0.93	-1.096	0.271	0.99	0.764	-0.003	0.133	0.107	0.021	-0.157	0.589	1.389	0.052	0.791	-0.463	-0.836	1.561	-0.648	-0.251	0.568	0.086	0.944	0.539	-0.623	-0.093	0.044	0.027	-2.613	-0.417	-0.144	-1.002	0.357	0.237	0.18	-1.866
X43488	X46972	0.251	1.011	-0.398	-1.269	0.354	-0.008	1.039	0.738	-0.98	0.976	-1.153	0.969	1.087	-0.419	0.683	-0.419	-0.776	0.19	-0.283	-0.59	-0.989	-0.414	-0.837	0.011	-0.053	0.417	-1.609	0.888	-0.213	0.747	-0.02	0.916	-0.051	-0.848	-0.334	-0.628	0.691	-0.175	2.207	0.592	2.279	-0.844	-1.237	-1.197	0.551	0.24	0.068	-0.796	-0.068	-0.025	0.343	-0.498	-0.378	-0.083	-0.681	2.565	-0.756	0.036	0.828	0.617	0.36	0.502	-0.397	0.004	0.803	-0.616	0.243	0.055	-0.065	-0.079	0.514	0.041	0.017	-0.367	-0.003	0.555	-0.159	0.668	-0.07	-3.254	-0.753	0.045	-1.351	-0.48	0.025	0.345	-0.233	-1.08	-3.366	0.157	0.913	-1.399	-0.099	0.401	0.556	2.39	-1.528	0.226	0.256	-0.629	0.732	0.438	-0.098	-0.561	-0.857	-0.02	-0.265	0.106	-0.456	0.687	-0.249	-0.502	-0.437	0.58	0.716	0.949	0.903	-0.258	0.405	-0.601	-0.081	0.286	-0.41	1.153	0.84	0.401	0.772	0.91	2.002	-1.063	0.253	-0.027	-0.583	-1.531	-1.462	0.638	0.405	-0.401	0.175	-0.008	0.827	1.227	-0.756	0.255	0.482	-0.291	0.365	-2.328	0.176	0.962	-1.063	-0.238	-0.343	-0.207	0.274	-1.351	-0.71	1.645	-0.676	-0.232	0.28	-2.925	0.032	-0.873	-1.178	-0.229	0.987	0.253	0.704	1.214	-0.852	0.843	-1.707	0.295	0.27	0.881	-2.1	-0.314	0.763	0.402	-0.218	-1.053	-0.273	0.304	-0.753	-0.709	-0.638	1.65	-1.661	-0.028	-1.427	-1.026	-1.313	-0.161	-0.736	0.927	0.262	0.062	0.982	-1.024	0.799	-2.089	-0.308	0.001	-0.106	0.348	1.092	-0.218	1.086	-0.036	-0.383	-0.007	1.153	0.005	0.171	0.023	-1.861	-0.934	-0.074	0.069	0.033	-1.153	-0.377	1.106	3.474	0.418	-0.984	-0.442	0.123	0.242	0.93	-1.28	0.723	-1.394	12.713	-0.483	0.079	0.944	3.171	0.069	2.401	-1.667	0.038	-0.068	-0.867	2.008	0.001	-1.313	-0.226	-0.021	0.379	0.059	0.733	0.369	0.502	0.197	-1.981	-1.723	0.213	0.325	0.015	0.083	1.558	-0.028	-0.137	-1.847	-0.444	-0.982	0.039	-0.766	-0.225	0.112	0.41	-0.01	0.619	0.429	0.657	-1.216	-0.744	-0.101	-0.282	1.131	0.029	-0.006	-0.929	0.003	0.032	-0.858	-0.101	-0.031	0.031	1.759	-0.008	0.038	-0.232	-0.302	-0.064	0.04	-0.009	-0.051	0.176	0.305	-0.8	-0.905	-0.407	1.544	-0.278	0.168	0.048	0.331	-0.033	0.378	0.907	1.079	0.881	-0.841	0.027	0.095	-0.088	0.046	-0.567	0.321	-0.46	-0.575	-0.127	0.349	1.7	-0.447	0.164	0.621	0.373	0.13	0.562	0.019	0.189	1.16	0.315	0.052	1.139	-0.114	-0.128	-1.248	0.366	0.035	-0.174	-0.369	0.781	-0.783	-0.841	0.566	0.432	0.029	1.094	0.719	-0.396	0.362	-0.01	-0.427	0.12	-0.233	0.606	-1.048	2.893	-0.374	-0.593	1.186	-0.064	-0.28	-0.281	-0.052	-0.342	0.194	-0.053	-0.552	0.59	0.074	0.253	-0.136	-0.656	0.435	1.861
X43488	X46998	0.264	-0.785	-0.603	0.962	-0.474	-0.012	0.647	0.797	-0.894	0.105	-1.955	0.165	-0.724	-0.754	0.003	0.067	-0.804	0.141	-0.598	-1.085	-1.492	-0.234	-1.538	-0.315	-0.616	1.114	-2.056	1.114	0.736	-1.312	0.029	-0.153	0.53	-1.087	-0.769	-0.266	-0.185	1.158	-0.7	1.114	-0.572	2.438	0.157	-0.578	0.48	0.512	0.172	-1.412	-0.165	0.579	0.108	-0.243	-0.961	-0.227	-1.197	-0.381	-1.397	0.034	0.057	1.114	0.302	1.114	-1.114	-0.761	0.8	1.048	-0.543	1.241	0.009	0.376	1.114	0.288	0.102	2.23	-0.026	-0.478	1.114	1.114	0.152	-1.988	-0.22	0.048	-1.297	1.263	1.114	-0.736	0.073	0.286	-2.678	-0.026	-0.133	0.471	-0.056	0.755	0.526	-2.946	-1.247	0.412	1.114	1.148	0.465	0.437	-0.022	0.148	-1.099	-0.283	1.114	-0.371	-1.049	-0.985	0.037	-0.502	-1.358	-0.07	-0.302	-0.333	0.212	0.579	0.456	0.43	-0.336	0.166	-0.823	1.114	0.716	1.085	0.273	-0.844	-0.014	-1.275	0.005	0.386	-0.898	-0.364	-0.524	0.072	1.114	0.444	0.428	-1.309	0.715	1.114	-0.081	-0.337	-0.357	0.822	1.114	0.731	1.114	-0.743	-1.261	1.114	0.108	-0.419	-0.262	0.441	0.602	1.996	0.783	-0.328	-0.046	-0.011	0.041	1.114	-1.318	0.737	-0.298	-0.807	-0.238	0.869	2.036	0.441	0.691	0.188	-0.072	0.322	-0.342	-0.04	1.114	0.277	-0.61	-0.818	-0.353	0.126	-0.582	-0.616	-0.255	-0.631	-0.46	-0.066	0.505	1.114	-1.372	0.84	-0.751	0.604	-0.626	0.149	1.028	0.504	-0.73	-2.906	-0.428	0.13	0.345	1.114	0.7	0.283	-0.551	1.114	0.673	0.716	-0.729	0.036	0.012	0.043	1.114	-0.445	0.061	1.114	1.114	0.393	-1.535	1.114	1.614	0.73	0.235	0.308	-0.512	-3.025	0.491	0.193	-0.426	-2.647	3.605	-1.603	1.114	0.723	0.035	0.212	0.996	-0.426	-0.151	-0.093	0.79	0.58	0.039	-0.068	0.316	0.865	0.755	0.184	0.143	0.367	-0.462	0.429	1.114	-0.309	-0.021	-0.02	0.039	0.264	-0.403	-0.065	-0.372	0.36	-1.463	-0.09	-0.274	1.114	0.577	0.001	0.024	0.048	2.358	-0.222	1.114	-3.516	0.064	-0.436	-0.118	-0.684	0.021	0.099	-0.571	0.205	0.053	-0.901	0.333	-0.003	-0.047	2.6	0.049	-0.019	0.784	0.272	-0.149	-0.276	0.076	0.324	-0.089	-0.404	-0.705	0.48	-1.309	2.337	0.309	-0.791	0.247	-0.679	0.113	0.492	-1.463	0.056	-0.232	-1.51	0.04	0.282	-0.142	0.076	1.245	0.252	0.49	2.584	0.379	-0.48	1.114	-1.143	0.689	-1.132	-0.103	0.47	0.297	0.017	-0.974	1.114	-0.03	0.285	1.114	0.435	-0.138	-0.416	0.318	0.495	-0.011	-0.104	0.21	1.385	0.951	-0.807	1.114	0.009	-1.981	-0.171	-1.13	0.382	0.488	0.411	-0.02	0.54	0.928	-0.668	1.22	-0.166	-1.06	0.161	-0.1	-0.189	-0.091	0.27	-0.336	0.278	0.137	-1.973	-0.791	-0.451	0.83	1.402	0.359	1.114	1.39
X43488	X47006	-0.001	-0.143	0.698	2.53	0.123	0.316	0.207	1.109	0.74	0.624	1.308	0.575	-0.339	0.342	-4.766	-0.087	-0.212	-0.081	-0.478	1.09	1.198	-1.225	0.047	-0.488	0.316	1.467	-0.509	-0.009	0.942	-2.232	-0.167	-0.137	0.278	1.703	-0.126	0.134	0.372	3.047	1.56	-1.648	1.946	0.09	0.44	-0.695	-1.933	0.128	0.075	7.669	0.425	0.007	0.287	-0.049	0.807	-1.35	-1.729	-0.807	-0.253	0.357	-0.843	-0.39	1.085	-1.341	-0.004	0.533	0.66	0.641	0.28	1.31	0.026	-3.98	-0.475	0.273	-0.246	0.382	0.132	-0.768	-0.56	-0.234	0.364	-0.819	-0.544	0.105	-0.161	1.064	0.537	-0.401	0.237	0.336	2.059	0.109	-0.063	-0.123	-2.193	-0.644	-1.011	-0.602	0.169	-2.152	0.208	0.727	-2.319	0.785	0.185	-0.805	-0.127	0.029	-0.584	-0.316	0.672	0.924	-0.839	-1.825	-0.173	0.416	-0.423	-1.874	0.275	0.048	1.467	-0.265	1.528	0.378	0.014	1.467	-0.264	0.329	-0.036	0.205	1.651	-0.03	-0.15	-0.217	0.105	0.053	1.079	-0.816	0.59	-2.824	-0.266	-1.346	-0.041	0.733	0.408	-0.465	-0.215	1.124	-0.3	1.251	-1.748	-0.547	0.078	1.467	0.014	0.01	0.731	0.153	0.128	-0.937	0.557	-0.163	-0.03	-0.739	0.058	-1.352	0.032	-0.982	-0.363	0.36	0.429	0.167	-1.799	-0.548	2.785	-0.046	0.006	0.285	-0.225	0.348	0.38	0.597	-0.484	0.188	0.124	0.258	0.948	-0.2	0.094	0.079	-0.138	0.088	-4.889	-0.636	-1.499	0.71	0.202	0.876	0.465	0.154	0.767	0.7	1.176	0.09	0.103	-1.121	0.321	-0.113	0.137	0.357	0.219	0.481	0.058	0.613	-1.569	0.097	1.467	0.077	0.553	0.627	0.091	1.467	0.96	-0.17	0.312	0.882	-0.214	-2.248	-1.083	-1.633	0.131	0.21	0.849	0.645	0.25	-0.809	2.003	0.911	1.071	-0.134	0.277	-0.073	1.27	0.659	0.104	0.59	0.398	0.129	0.034	-0.254	-0.007	0.581	0.522	0.173	-0.334	-0.415	-0.229	0.116	0.568	-1.832	-0.143	0.05	0.106	-0.491	-0.906	0.279	0.216	0.845	0.589	0.388	0.091	-1.816	0.031	-0.022	0.9	0.055	1.542	0.789	0.545	0.599	0.369	0.846	-0.192	0.556	0.042	0.215	-1.367	0.293	0.095	0.147	-0.082	0.085	0.051	2.448	0.052	0.104	0.121	0.181	0.096	0.132	0.155	0.102	0.194	-0.304	1.221	-0.499	0.447	8.476	-0.247	0.25	-0.053	-1.704	1.178	-0.007	0.679	0.395	0.202	1.326	0.001	0.209	0.047	0.096	-0.332	-0.062	-0.355	2.588	0.418	0.741	1.209	0.52	0.122	0.314	0.622	0.981	0.657	0.103	-0.903	1.219	-0.404	1.032	0.635	-0.334	0.023	-0.892	0.858	-0.992	-0.062	-0.123	0.414	-0.412	0.101	0.612	0.844	0.104	1.154	0.037	0.038	-0.015	-0.26	0.682	0.056	0.367	0.923	-2.747	0.245	-0.257	0.245	0.527	-0.101	0.7	0.77	0.023	-0.272	0.224	-0.028	-0.404	-0.88	0.028	-1.334	-0.533	-0.705	-0.297	-0.242
X43488	X47417	0.146	-0.574	-1.039	3.51	0.593	0.598	-0.395	0.1	-0.102	-0.532	-1.364	1.141	-0.018	0.655	-0.306	-0.016	0.09	-0.12	0.099	-0.158	-0.814	1.059	-0.125	-0.231	-0.05	-0.222	-1.265	-0.138	2.673	-0.982	-0.038	-1.258	-1.269	-0.213	0.036	0.434	0.019	2.208	-0.051	-0.502	0.51	0.408	0.122	2.891	0.168	-1.241	0.182	0.971	-0.533	0.941	-0.06	0.711	-0.487	-3.383	0.261	0.312	-1.912	2.683	-3.24	-0.635	2.762	-0.991	0.639	-0.915	1.111	0.632	0.208	1.259	0.132	-2.834	-0.237	0.15	-1.064	2.025	0.343	-1.264	0.588	-1.79	0.232	4.333	-1.137	0.121	0.003	-0.3	-2.175	0.877	0.329	0.355	2.02	-0.945	-2.181	1.053	3.604	-0.671	-0.398	0.018	1.916	-0.045	0.505	-0.741	0.665	2.973	0.365	0.349	0.798	-2.456	0.426	0.763	-0.211	0.712	0.539	-0.006	0.296	0.094	-1.681	0.047	1.322	0.46	-0.069	1.0	1.309	-0.414	0.787	1.296	-0.267	1.55	-0.835	-2.254	0.271	0.107	-0.314	0.256	-0.403	-1.427	-0.456	0.052	-2.531	-0.583	0.167	-0.085	-0.558	1.242	-0.506	-1.409	0.401	1.661	0.752	-0.281	0.917	1.321	0.388	-1.065	-0.102	-0.257	1.593	1.883	0.326	-1.725	0.537	-0.123	-0.044	0.369	0.008	0.59	-0.116	0.851	-0.487	-0.16	-0.784	0.891	-1.36	0.215	2.7	0.357	-0.386	-1.299	-1.188	0.004	1.234	1.718	0.309	0.019	-0.603	0.19	0.634	0.155	0.269	-1.242	0.808	0.135	1.277	0.047	-1.116	0.436	-0.783	0.637	0.079	0.164	0.084	-0.523	0.251	0.055	-0.07	0.272	0.589	0.64	0.458	1.236	-3.162	-1.047	0.317	1.608	-0.682	0.054	-0.178	0.084	0.911	-0.375	0.119	-0.848	2.138	1.059	0.643	1.657	-0.237	1.331	-0.326	-0.347	-0.162	-1.971	0.767	0.231	0.585	-0.957	-1.67	0.542	0.87	-0.199	-1.777	0.096	-2.192	-0.538	-0.051	-0.523	-0.603	-0.009	0.092	-0.979	1.104	0.173	0.372	0.117	0.653	0.465	0.132	-0.255	1.038	0.147	-0.038	-0.18	0.017	-0.438	-1.387	0.247	0.318	1.58	-0.673	-0.144	-0.148	1.192	0.376	-0.415	-1.734	0.115	0.953	-0.191	-0.091	0.64	1.181	0.691	-0.118	0.566	0.074	0.216	0.826	0.12	-0.053	-0.735	0.277	0.125	0.083	0.32	0.115	0.101	0.293	-0.72	-0.23	0.11	0.067	0.231	0.154	0.001	0.423	1.793	0.396	1.733	0.292	-0.546	0.132	0.233	1.73	0.326	0.081	1.024	0.46	1.901	-0.021	0.208	0.178	0.118	-0.561	0.089	0.077	-0.4	0.271	1.613	-0.109	0.797	0.298	0.108	0.345	-1.462	1.642	0.064	0.941	1.12	0.183	-0.05	0.879	-0.552	-0.487	0.537	1.082	0.35	-0.397	0.144	0.738	1.616	1.409	0.016	0.994	0.118	-0.847	-0.111	-0.108	0.025	0.034	0.826	0.094	-0.161	1.147	0.757	0.629	-0.155	-1.464	0.547	0.105	0.18	0.006	-0.51	0.187	0.0	0.156	-2.016	-1.015	0.057	0.36	-0.681	0.314	0.445	-0.744
X43488	X48067	0.508	-0.907	-0.488	0.617	-1.717	-0.274	0.057	1.261	0.092	-0.873	3.193	-1.137	0.932	-0.343	-0.341	-0.19	-0.854	0.451	0.144	1.622	0.794	-1.295	0.338	0.095	-0.339	1.051	-1.351	-0.357	0.462	-3.618	-0.418	-0.646	-0.042	1.886	0.881	0.156	-0.329	0.493	-1.577	0.142	6.613	0.081	0.233	-0.353	-0.116	0.672	-0.13	2.607	0.514	-0.885	-0.326	1.035	1.308	2.892	0.136	-2.927	-1.102	-0.04	-1.253	0.297	1.889	0.496	-0.121	0.726	0.912	-0.201	-0.053	-0.697	-0.067	-2.525	-0.279	0.339	0.716	-0.03	0.028	1.115	0.231	-0.424	0.514	0.829	0.212	0.049	-3.724	3.248	0.72	-0.525	-0.07	0.502	1.578	-0.405	0.333	-0.98	1.518	-0.884	-2.033	1.614	-0.715	-0.483	0.268	-0.748	-2.995	-0.851	-0.325	0.015	-0.151	1.071	-0.631	0.902	-0.733	0.373	0.077	-0.489	-1.32	-0.576	0.44	-1.247	-1.203	0.049	0.524	0.989	0.653	-0.672	0.348	-0.374	0.389	1.325	-0.42	0.88	-1.473	-0.417	0.079	-0.165	-0.315	0.393	2.487	-0.352	-0.004	0.061	-0.716	-0.946	-1.748	1.265	0.728	0.57	-0.021	1.319	0.608	-0.556	0.674	-1.782	-0.27	0.741	-0.029	-0.197	0.431	0.778	-0.692	2.531	0.438	-0.067	0.09	0.248	0.025	-0.097	0.31	0.933	-2.221	-0.088	1.098	-0.248	4.531	-0.095	-0.129	0.234	-0.346	0.049	-0.988	0.324	-0.74	-1.416	-0.176	-0.665	-0.367	0.177	0.26	-0.253	1.198	-0.127	-1.338	-0.011	-2.538	-0.104	-1.833	0.633	0.628	1.305	0.164	0.093	1.276	0.666	1.403	-1.579	-0.312	-0.388	0.321	-1.952	-0.957	-0.901	0.646	1.28	0.544	1.56	0.413	0.047	0.812	0.024	0.793	1.143	0.027	0.868	1.244	0.591	0.838	0.824	0.492	-2.173	-0.914	-1.042	0.18	0.358	-0.064	0.305	-0.063	-1.172	-1.443	1.211	-0.742	0.254	-0.96	0.056	0.692	1.145	0.046	-0.107	1.228	0.816	-0.048	0.021	0.492	0.943	0.495	0.09	-0.386	-0.127	-0.1	0.367	0.55	-1.466	-0.182	0.06	0.045	0.054	-0.096	0.197	-0.187	0.672	0.063	-0.125	0.241	-1.956	0.228	0.033	0.06	-0.017	1.05	0.362	-0.885	-0.713	0.553	-0.331	0.049	0.829	0.054	0.181	-1.2	0.272	0.054	0.153	0.087	-0.012	-0.151	0.576	0.028	-0.0	-0.404	-0.224	-0.076	-0.024	0.137	-0.077	0.14	-0.655	-0.111	-0.87	0.947	1.781	-0.347	0.222	-0.074	-0.953	0.801	-0.285	0.116	-0.586	-0.22	2.761	0.024	-0.386	-0.124	-0.09	-0.545	-0.295	-0.558	3.079	0.502	0.584	-0.103	0.419	0.112	-0.297	-0.006	0.043	0.123	0.037	-0.902	0.835	-0.243	-0.696	0.758	-0.149	-0.126	-0.756	1.246	-0.771	0.039	0.106	0.358	-0.65	0.104	0.69	0.7	0.04	0.568	-0.26	0.096	-0.134	0.365	0.988	0.136	0.698	-0.511	-1.915	0.327	-0.326	0.281	0.344	-0.364	0.293	0.402	-0.154	-0.354	-0.27	-0.04	-3.497	-0.235	-0.354	-0.025	-1.777	-0.185	0.689	-1.152
X43488	X48080	0.525	0.025	0.883	-4.139	-0.243	0.496	0.743	-0.991	-0.925	-0.106	0.49	0.944	0.9	0.222	-0.526	-0.006	-0.273	-0.858	-0.114	-0.025	0.911	-1.388	-1.974	-0.056	0.528	-0.02	-0.8	1.482	-0.198	-0.195	0.342	-1.146	-0.522	0.818	-0.522	0.018	-0.131	-0.549	1.696	-0.795	-0.907	0.106	0.833	-1.902	-0.561	0.416	-0.045	1.154	0.223	-0.49	-0.079	0.034	-0.299	0.045	1.413	1.443	0.29	2.255	-1.0	-0.452	0.229	-0.075	0.1	0.2	-0.848	-0.324	-0.119	-0.148	0.234	-0.161	-0.639	0.746	-0.004	0.28	0.184	0.033	-0.5	0.749	0.005	-10.285	-0.448	-0.044	-5.717	0.607	-0.51	0.228	-0.324	1.773	-8.503	-0.286	-0.057	-3.51	-4.188	2.41	-1.954	1.339	0.415	2.099	2.278	-0.584	-1.183	-0.097	1.275	1.478	-0.472	0.756	0.403	-1.368	-0.727	0.447	-0.443	-2.021	-0.62	0.299	1.196	0.279	0.82	0.615	-0.063	-0.279	0.963	-0.371	0.199	0.069	-0.731	-0.087	0.159	-0.257	1.007	0.971	-0.025	0.088	0.003	-0.048	-0.015	-0.88	0.023	-1.128	2.187	0.761	1.264	-0.116	-0.166	-1.327	0.12	-0.223	-0.357	-1.073	0.214	0.428	2.382	0.063	-1.694	-0.123	-0.205	-0.053	-0.289	-1.316	0.332	0.227	-0.092	-0.216	-0.031	-0.022	-0.392	-0.07	0.041	0.674	-0.008	0.677	2.182	-0.5	0.956	0.077	0.421	-0.046	-2.38	0.429	0.469	-0.2	0.933	0.266	-0.049	-0.193	-0.527	-0.16	-0.37	1.359	1.363	0.014	-0.167	0.031	0.036	0.002	-0.985	0.372	-0.426	-0.034	0.255	0.676	-0.3	0.723	0.167	0.263	0.977	0.664	0.668	-1.225	0.451	-0.412	-0.78	-1.3	0.651	-0.05	-1.104	-0.027	-1.205	0.288	-0.031	0.153	0.011	-0.659	-0.967	-0.067	0.038	0.16	-0.732	0.07	-0.459	1.488	1.161	0.322	0.11	-1.484	3.023	-1.683	-0.611	0.787	1.861	-0.404	-3.984	0.524	-0.042	0.005	0.592	0.695	-0.033	-0.105	0.686	-1.298	0.144	-0.169	0.638	0.91	0.333	-0.338	-0.183	-1.233	0.073	-0.103	0.058	0.432	0.427	-0.107	0.579	-0.907	-0.132	-0.426	-0.047	1.012	-0.118	-0.161	-0.59	-0.023	0.145	0.713	0.312	-0.992	1.078	0.844	-0.255	0.005	-0.041	0.078	-0.513	-0.318	-0.048	0.16	0.169	-0.067	-0.052	2.439	0.005	0.069	0.151	-0.037	0.707	0.054	0.016	0.291	0.22	0.113	2.173	-1.699	1.109	-1.814	-0.052	-0.355	0.058	0.635	1.294	0.001	-0.526	-0.192	0.165	1.1	-0.043	0.13	-0.003	-0.076	1.202	0.781	1.633	0.609	0.669	-0.3	-0.992	0.847	0.473	-0.332	0.007	-0.078	1.323	-0.034	1.16	-0.533	-1.069	0.529	-0.435	0.095	0.061	-0.074	-0.924	-0.069	-0.101	-0.062	0.874	1.538	1.97	0.97	-1.172	-0.009	1.195	0.032	-0.313	0.122	-0.167	-1.796	0.12	-0.65	0.155	-0.376	-1.133	0.328	-0.076	0.563	-0.046	0.01	0.498	-0.007	0.419	-0.04	0.011	0.019	-1.616	-0.08	-2.424	-0.76	-0.511	-0.38	-0.482
X43488	X48081	0.464	-0.046	0.436	-1.24	0.499	-0.063	-0.119	-0.514	1.792	-0.073	-2.725	0.356	-0.703	-1.074	-2.62	0.188	0.377	-0.312	-0.016	-1.545	1.939	0.337	-0.479	-0.432	0.345	1.823	3.287	0.944	-0.791	-0.48	-0.195	-0.11	1.823	-1.548	1.337	0.529	-0.455	0.09	0.231	-0.5	-3.44	0.599	-0.219	0.446	-0.282	0.284	0.426	0.042	-0.066	-0.04	0.568	0.296	-0.429	-3.659	-1.702	2.371	-0.294	-2.428	-0.092	0.348	0.318	-0.919	-1.586	0.614	-0.504	-1.526	-0.201	-0.186	-0.083	-3.744	-0.85	-0.002	-0.207	0.154	-1.116	-1.241	1.823	-0.015	0.425	-1.515	0.454	-0.078	-2.981	-0.022	-0.271	0.225	0.661	0.877	0.299	-1.551	-0.474	-1.264	-0.902	-0.294	-0.912	0.26	-0.043	0.803	0.459	-0.443	0.079	0.538	-1.384	-0.243	0.313	0.044	1.823	0.068	-0.057	0.024	-0.633	-0.005	-1.923	0.165	-0.14	0.213	0.904	-0.008	1.823	0.302	-1.729	-0.502	-0.21	1.823	-1.401	1.468	-0.2	0.048	-0.649	-1.809	-0.004	-0.215	-0.211	0.98	-1.041	-0.724	-0.831	-0.246	0.204	0.8	-0.183	-0.858	0.22	-0.067	-0.112	-0.188	-0.075	-1.101	1.823	0.014	-1.791	1.823	0.479	-0.586	0.069	-0.407	-0.353	-0.132	0.614	-0.27	-0.131	-2.697	-0.098	-0.169	-1.869	-0.093	0.551	0.479	0.341	0.269	0.012	0.096	-0.527	-0.089	-0.115	0.346	-0.396	-0.064	0.187	-0.327	-0.11	-0.358	-0.838	0.081	-0.376	-0.875	-0.242	0.006	-0.326	0.122	0.349	-0.011	-0.205	-0.394	0.011	0.217	-0.889	0.272	0.286	-0.169	0.227	-1.533	-0.599	-1.093	-0.632	-0.153	-0.886	-0.154	0.439	0.235	0.115	-0.419	-0.165	-0.093	-0.052	-0.103	-0.859	0.342	-0.1	1.823	-1.059	-0.395	-0.11	-0.087	0.152	0.551	0.075	-0.973	-0.404	0.018	1.19	-2.451	0.06	-1.621	0.105	-2.084	-0.275	0.544	0.239	0.513	0.372	-2.09	-0.041	0.502	1.073	4.219	-0.052	-1.406	-0.181	0.882	0.11	-0.2	-0.059	-0.038	-0.107	-0.062	0.041	-0.42	0.1	0.017	-0.081	0.216	0.544	-0.238	0.065	-0.453	-0.297	-0.832	-0.094	0.591	-0.397	-0.188	-0.119	0.018	-0.549	-0.209	-0.174	0.434	1.823	0.69	-0.44	-0.388	-0.107	-0.113	-0.102	-0.15	-0.055	-0.582	0.115	-0.086	-0.066	0.624	-0.107	0.105	-0.447	1.225	0.759	0.068	0.016	-0.171	0.317	-0.925	-0.096	-0.045	-0.596	-1.231	0.118	-0.42	-0.14	-0.086	0.688	0.632	-0.109	1.823	-0.122	-0.295	-0.103	0.58	-0.004	-0.105	1.1	-0.488	0.984	2.203	-0.483	-0.047	0.445	-0.264	0.128	-1.334	0.718	-0.671	-0.093	-0.089	-0.185	-1.147	-0.179	0.453	-0.302	-0.258	-0.119	0.191	0.352	-0.084	-0.33	-0.028	-0.289	-0.327	-0.09	0.577	0.42	-0.089	1.823	0.06	0.049	0.069	-0.122	-0.458	-0.12	0.393	0.932	-0.588	-0.691	0.115	0.22	1.823	-0.124	-0.093	-0.068	-0.33	0.26	-0.269	-0.109	-0.953	-1.127	-0.159	-2.097	-1.001	1.338	-0.533	1.39
X43488	X48892	0.024	-0.64	0.475	6.27	1.019	0.556	0.075	0.517	-0.17	0.579	1.469	0.961	-0.499	-1.12	-0.851	-0.315	-0.448	-0.122	-0.181	-1.594	0.637	-0.327	2.386	-0.487	1.441	-0.505	-0.639	-0.939	2.873	0.169	-0.03	-0.372	1.609	-0.91	0.111	0.134	0.883	-0.687	1.626	0.147	-3.61	-0.252	-0.648	0.603	0.02	0.304	0.12	1.099	-0.066	0.074	0.018	0.155	-0.745	2.914	-1.754	0.181	-1.093	2.106	0.457	-0.025	-0.223	-0.119	-0.784	0.311	0.629	1.71	-0.615	1.549	-0.126	-3.95	-2.056	0.755	-1.494	0.583	-0.093	-0.828	-0.105	-1.163	0.111	-1.891	-0.406	0.026	-1.539	-1.124	-0.083	-0.38	0.132	-1.23	1.834	-2.253	0.49	0.421	-1.879	0.281	0.271	-0.523	-0.613	-0.122	-0.106	0.991	-0.013	-0.086	0.254	0.006	-0.601	-1.135	0.275	-0.274	-0.05	-0.153	-0.145	-0.555	0.116	2.501	0.591	-0.334	-1.1	-1.491	1.609	-1.12	-1.782	-0.66	-0.013	1.609	-1.857	1.644	-1.192	0.011	-0.402	-1.865	-0.028	0.599	0.422	2.079	-1.005	-2.302	0.057	-0.249	-0.396	2.159	0.319	0.656	-1.668	-1.398	0.845	-0.566	-0.023	-0.365	1.609	0.927	-1.846	1.609	-0.38	-0.158	0.211	0.407	0.058	0.627	-0.405	-0.102	-0.024	-0.467	0.027	0.212	-1.927	0.127	0.709	0.448	-1.524	0.509	3.358	0.837	-0.616	0.046	0.29	0.059	0.317	-0.626	0.133	1.01	-0.233	-1.009	-0.574	0.469	-0.004	-0.922	-0.66	2.515	0.132	-0.068	-2.293	0.106	-0.188	-0.713	0.391	-0.664	-0.935	0.015	-2.652	-0.139	-0.076	-0.778	-0.651	-1.138	-0.18	0.006	0.031	-0.031	-1.164	-0.567	-0.239	0.544	0.309	0.029	0.443	0.022	0.838	-0.537	0.025	0.103	0.602	-1.203	1.502	0.87	1.701	0.22	0.015	-0.172	0.242	-0.333	1.985	-0.269	1.025	-0.779	-0.08	-0.892	0.515	-0.244	-3.095	0.417	1.538	-1.556	0.058	0.515	-0.211	1.555	0.021	-0.588	-0.078	1.138	-0.708	0.133	0.263	0.141	0.202	0.071	0.489	-0.058	0.083	0.064	0.027	-0.043	-0.424	-0.239	0.217	-0.839	0.197	0.028	-0.53	-0.218	-0.506	-0.115	0.612	-0.055	0.576	-0.159	0.438	0.219	-0.52	0.987	-0.204	0.949	0.02	0.015	-0.898	0.097	0.044	-1.332	-0.088	-0.09	0.04	0.903	0.039	0.032	0.11	-0.329	-0.018	0.062	-0.156	0.234	0.11	-0.244	0.672	-0.262	0.897	-0.616	-0.172	-0.143	0.028	0.018	0.976	0.299	1.609	1.609	1.609	-0.022	0.024	0.013	-0.002	0.007	0.219	0.569	0.229	0.406	0.725	0.272	0.136	1.609	-0.146	0.351	0.08	0.03	0.734	0.024	0.124	1.609	0.721	1.609	0.897	0.177	-0.23	0.045	-1.228	-0.124	-0.088	-0.413	1.074	-0.225	0.949	-0.123	-0.409	0.02	0.73	0.201	-0.866	0.094	-0.048	1.609	-0.055	0.07	2.472	-0.635	-0.066	-0.765	0.191	1.609	0.027	0.616	0.248	0.079	-0.517	-0.223	0.079	-0.538	-0.36	0.057	-0.271	-1.077	-0.612	-0.827	0.487
X43488	X48993	0.023	-1.623	1.329	2.259	-1.121	-0.63	-0.328	-0.175	-0.085	0.683	2.771	-2.607	0.584	0.658	-0.078	0.195	0.255	-0.262	0.707	-1.689	-3.685	-0.169	1.92	0.151	0.217	-0.099	0.942	-0.024	-2.949	-2.802	-0.155	0.094	-0.5	0.614	0.698	0.048	1.485	3.203	2.297	-0.931	1.579	0.362	-0.792	-0.059	-0.973	0.639	-0.084	-2.97	0.776	0.674	0.029	-0.36	0.191	3.04	-0.149	2.876	0.481	-1.324	-1.501	-0.433	0.73	-0.77	0.915	0.401	-1.213	2.563	0.472	0.196	-0.218	-4.294	0.002	0.257	-0.147	2.298	0.167	0.15	-1.326	0.653	0.362	0.222	0.839	0.15	2.265	0.343	-0.227	1.485	0.204	-1.061	1.757	-0.121	-0.32	0.449	-0.452	-0.052	0.298	4.454	1.943	-0.034	0.94	0.794	0.014	1.369	-1.143	-0.131	0.184	0.86	-0.12	1.008	0.826	-0.603	-1.055	-0.962	0.904	0.854	-0.056	-1.367	1.776	-0.875	0.057	-1.213	1.211	-0.034	-1.743	0.737	-0.946	-1.497	1.485	1.485	1.747	-0.862	-0.322	-0.021	-0.477	-3.907	-0.018	-1.18	1.091	-1.513	-0.065	-0.146	-0.75	0.869	-1.326	-0.37	0.138	0.489	-1.129	1.797	0.193	1.485	-0.587	-0.071	0.017	0.302	0.685	1.485	1.485	-0.83	-0.344	-0.894	0.188	0.907	-0.021	-0.381	-0.704	-0.076	-0.198	-0.483	0.03	0.229	-4.713	1.485	1.087	0.037	0.034	-0.015	-0.838	-0.223	-0.168	0.637	-0.048	0.326	-0.398	0.345	0.384	-0.333	-0.096	-0.367	0.329	0.155	1.485	0.157	-1.473	0.121	0.375	0.825	0.522	0.099	1.485	-0.152	0.959	2.557	-0.152	-0.069	0.201	1.485	-0.584	-0.238	-0.532	0.06	0.068	0.524	-0.87	0.148	-0.023	0.148	0.647	-0.451	0.138	0.21	1.485	1.485	-0.001	1.485	-0.639	-0.976	0.947	-0.389	0.082	-0.262	0.185	0.2	-0.084	-1.389	1.922	0.816	1.485	0.093	-1.643	-0.449	1.2	0.834	0.157	1.425	1.829	0.919	-1.067	-0.047	-0.522	2.211	-0.093	0.043	0.35	0.358	-0.084	0.157	0.022	-0.274	-0.412	0.204	0.148	0.088	0.006	0.229	0.29	1.485	0.268	0.092	0.048	-0.448	0.254	0.023	-1.205	0.151	-0.052	-0.039	-2.283	0.116	0.192	0.639	-0.551	0.329	0.124	0.225	-0.835	0.126	0.143	-0.457	0.278	0.169	0.147	1.685	0.15	-0.026	0.393	-0.029	-0.3	0.15	0.171	0.023	0.21	0.146	1.064	-0.022	0.607	1.108	0.162	-0.319	0.098	0.794	0.51	0.056	0.612	1.084	0.817	0.851	0.103	0.383	0.19	0.025	0.592	-0.238	0.665	0.084	0.362	0.901	1.485	0.305	0.241	0.105	-1.07	0.707	1.09	0.111	0.602	1.485	-0.477	1.485	-0.048	1.186	0.077	-0.435	1.485	-0.104	0.112	0.179	0.252	0.605	-1.444	0.818	1.485	0.126	0.505	-0.113	-0.054	0.168	-0.391	1.485	0.162	0.572	0.521	-0.074	1.148	0.364	-0.686	0.119	0.265	0.436	0.498	-0.059	-0.155	0.357	0.04	-1.507	-0.767	0.122	-0.506	0.223	-0.382	0.875	-2.323
X43488	X48994	0.128	-1.071	-0.179	5.395	-0.85	-0.329	-0.991	-0.076	0.176	0.349	-0.254	0.074	-3.07	0.082	-0.165	-0.392	-0.57	-0.079	1.726	0.634	2.318	-0.055	2.754	0.012	0.569	1.052	-1.669	-1.469	-0.83	-2.032	-0.424	0.206	0.346	1.528	1.877	0.076	0.415	1.326	1.089	-0.171	1.164	-0.354	-1.333	-0.526	0.01	1.177	-0.039	1.45	0.287	0.098	-0.162	-0.166	0.353	1.015	0.525	1.104	-3.113	0.668	-0.625	0.225	2.742	-0.283	0.147	1.032	-0.527	1.278	-0.294	-0.284	-0.322	-0.543	-3.961	0.937	0.556	2.925	1.119	0.137	-0.18	-0.385	0.31	-0.085	0.9	0.041	-1.795	1.854	-0.845	-0.26	-0.125	0.078	-1.303	-3.763	0.254	0.099	-1.135	-0.685	-0.466	5.551	0.008	-0.323	1.068	-0.13	-0.231	-0.798	-1.109	-0.01	-0.667	-1.076	0.295	0.743	0.607	-0.066	-1.841	-1.349	0.212	2.058	0.132	-0.504	-0.078	-0.51	-0.25	-1.814	0.688	-0.024	-0.062	-0.016	-0.323	0.105	-3.036	-0.145	-0.05	-1.684	0.14	-0.216	-0.567	1.874	-0.55	-1.488	-0.974	-0.675	-0.045	0.116	-0.709	1.124	-1.445	-0.546	-0.144	0.606	0.652	-0.762	0.303	-0.401	0.185	0.432	-0.587	-0.309	0.477	-1.066	0.747	-0.357	-0.467	0.235	0.073	0.116	0.031	-1.324	-1.539	0.903	-0.688	0.69	0.391	-0.406	6.075	-0.109	0.312	-0.192	0.582	-0.72	-0.771	0.089	-0.305	-0.154	0.445	0.51	-0.641	0.289	0.5	-0.682	-0.143	0.248	0.081	-0.048	-2.02	0.721	-0.985	0.793	0.857	1.217	-0.117	0.042	1.201	0.629	0.832	2.744	0.085	-0.486	0.281	0.518	-0.04	-0.101	0.58	0.159	-2.358	1.134	0.19	0.037	0.469	0.028	-0.641	0.653	-0.06	-0.036	0.928	0.541	1.426	0.373	1.972	-1.455	-0.571	0.258	-0.468	-1.558	-1.349	0.697	-0.49	-0.459	-1.428	-0.712	-0.538	-0.202	-2.506	0.052	1.422	1.068	0.045	-0.073	-0.203	0.544	0.018	-1.354	1.046	-0.127	0.641	0.152	-0.212	-0.522	0.025	-0.191	0.637	-1.481	0.241	-0.078	0.035	-0.288	-0.446	0.301	0.207	-0.069	0.281	-0.002	0.142	-0.119	-0.028	-0.102	0.264	-0.035	-0.57	-2.297	0.12	0.99	-0.884	1.096	-0.015	0.802	-0.012	0.111	-0.004	0.065	0.048	-0.316	-0.071	-0.012	0.039	-0.344	-0.005	0.022	0.019	-0.298	-0.019	0.079	0.066	-0.061	0.111	-0.38	0.538	0.489	1.283	-0.074	-0.449	-0.03	-0.09	0.149	1.188	0.201	0.828	0.967	0.013	-0.493	0.027	-0.322	0.045	0.029	0.983	0.299	-0.081	-0.034	0.619	1.044	-1.434	0.828	-0.098	0.733	-0.463	-0.014	0.916	0.025	0.61	1.542	0.053	0.59	0.558	-0.249	-0.152	-0.318	1.542	0.317	-0.232	0.164	0.609	-0.327	0.757	1.387	-0.337	0.017	-0.226	-0.498	-0.657	-0.344	0.003	1.542	0.134	0.62	-1.068	-0.843	0.232	-0.577	-1.212	1.231	0.023	0.542	0.321	-0.501	-0.417	-0.103	0.059	-1.742	-0.299	0.074	-0.602	-1.885	-0.031	0.553	-0.106
X43488	X48996	0.326	-1.34	-0.096	1.554	-1.384	-0.366	0.115	1.691	0.114	-0.497	4.772	-0.839	1.035	-0.143	-0.063	-0.265	-0.802	-0.217	0.383	1.79	0.069	-0.867	-0.093	0.146	0.456	0.389	-0.205	0.376	-0.265	-3.331	-0.273	-0.215	-1.487	1.699	0.642	-0.605	-0.443	1.654	-1.36	0.129	6.139	0.035	0.748	-0.164	0.218	0.549	-0.069	4.443	0.339	-0.715	-0.06	0.528	-0.186	5.123	-1.923	-0.848	-1.42	-0.325	-0.714	0.644	1.345	0.471	-0.045	0.691	0.702	1.445	0.06	0.334	-0.129	3.829	0.219	0.474	0.889	-0.241	-0.062	0.793	-0.361	-0.815	0.438	0.869	0.014	0.06	-3.521	1.163	0.888	-0.593	0.129	-0.145	1.226	-0.3	0.186	-1.722	1.692	-0.321	-1.946	0.948	-0.755	0.057	0.5	-0.142	-2.774	-1.307	-0.037	-0.035	-0.016	0.93	-0.59	0.537	-0.275	-0.536	-0.508	-0.884	-1.229	-0.284	-0.042	-1.459	-2.925	-0.013	0.576	0.032	0.435	-0.891	0.022	-1.305	-0.019	1.691	0.103	0.994	-1.532	-0.444	0.039	0.056	-0.397	1.575	0.446	-0.63	0.231	0.167	-1.528	-0.485	-1.643	1.165	-0.799	0.483	0.054	1.376	0.281	0.171	0.317	-0.359	-0.388	0.902	0.397	0.011	0.175	0.764	-1.202	0.194	-0.324	0.273	0.102	0.201	0.044	0.094	1.187	0.526	-2.465	0.759	0.704	-0.704	3.367	-0.158	-0.839	0.312	0.026	0.163	-0.958	0.23	-0.623	-0.235	-0.537	0.218	-0.279	0.29	0.398	-0.264	1.256	-0.53	-1.392	-0.043	-2.603	-0.075	-1.701	0.596	0.627	1.053	0.185	-0.284	1.045	0.671	0.898	-0.647	-0.335	-0.074	-0.286	-0.342	-0.543	-0.831	0.13	0.784	0.751	1.691	0.282	0.044	0.968	0.037	0.823	0.708	0.062	0.869	1.241	0.288	0.626	0.88	-0.096	-1.005	-0.887	-1.347	0.128	0.432	0.062	0.43	0.059	-2.944	1.313	0.631	0.301	0.132	-1.018	0.221	1.049	0.839	0.075	0.27	0.657	0.538	-0.004	-0.889	-0.178	0.993	0.552	0.067	-0.156	0.03	-0.202	0.254	0.271	1.691	-0.234	0.045	0.058	0.617	-0.008	0.098	0.105	1.691	0.126	0.052	-0.13	-1.605	0.38	0.085	-0.295	-0.083	0.647	0.493	-0.09	-0.835	0.67	0.163	-0.558	0.941	0.062	0.176	-3.138	0.206	0.062	-0.406	0.1	-0.057	-0.131	0.921	0.034	0.055	-1.109	-0.446	-0.131	0.065	0.141	-0.092	0.196	-0.578	0.325	-1.625	1.183	1.181	-0.86	0.527	-0.001	-0.009	0.753	-0.004	0.258	-1.408	0.409	1.865	0.046	-0.447	0.001	0.011	-1.788	-0.739	-0.24	3.12	0.36	-0.248	0.652	0.041	0.121	-0.115	0.454	-0.124	0.288	0.04	-1.885	-0.447	-0.584	-1.216	0.812	0.041	-0.124	-0.318	0.88	-0.302	0.091	0.051	0.459	-0.357	-0.189	0.87	0.684	0.053	1.152	-0.233	0.54	-0.001	0.14	1.691	0.123	0.47	-0.644	-2.114	0.296	-0.849	0.594	1.148	-0.463	0.544	0.524	-0.289	-0.204	-0.267	0.007	-2.32	-0.771	-0.3	-0.915	-2.05	0.09	0.848	-0.248
X43488	X49704	-0.135	-0.165	-0.682	8.219	0.547	-0.173	0.235	-0.323	0.57	0.416	-0.476	0.874	0.874	-0.02	-0.524	-0.19	-0.042	-1.119	-0.351	0.454	-0.802	1.605	-1.033	-0.268	-0.186	0.271	-1.553	0.677	4.292	0.722	0.033	0.874	-0.064	-0.537	-0.596	-0.403	0.874	-1.686	0.579	0.535	-1.014	-0.555	0.551	-1.474	-1.155	0.522	-0.083	-1.18	0.058	0.048	-0.085	0.874	0.56	-0.654	-0.794	-1.321	-1.869	-0.165	0.774	0.03	-1.162	0.63	-0.338	-0.608	0.874	-1.494	-0.26	-0.095	-0.01	-2.041	-1.377	0.874	0.467	1.125	1.634	0.539	0.874	-0.002	0.088	-2.076	-0.224	0.005	-2.132	-1.224	0.122	-0.14	-0.118	0.381	-2.266	0.253	-0.927	-0.401	-1.613	0.874	0.846	-2.171	0.382	0.543	-1.205	0.609	0.526	-1.36	-2.401	0.311	-0.733	-1.23	0.874	-0.44	-0.733	0.874	-2.559	-0.604	1.528	-0.31	0.567	0.647	-1.053	0.513	0.874	0.339	-0.791	-0.184	0.488	0.37	0.403	-0.472	0.526	0.2	2.591	-0.366	0.02	0.202	-0.189	3.961	-0.732	0.608	0.656	0.67	0.266	2.667	0.756	0.463	-0.287	0.227	0.001	0.792	-2.421	-1.18	0.874	0.642	1.334	-0.081	-0.612	-0.256	-1.383	0.185	0.272	-0.882	-0.553	-0.36	-0.212	-0.294	0.001	0.439	-1.022	-2.703	-0.665	-2.721	-0.497	0.72	-0.183	0.375	-1.141	-0.066	0.056	-0.348	0.699	-0.393	-1.156	0.23	0.367	1.798	-0.4	0.226	0.827	-0.049	-0.675	-1.452	0.874	0.03	0.874	0.874	-1.138	0.746	0.1	0.874	0.636	0.061	0.554	0.874	-0.231	-2.143	-0.355	1.663	0.478	0.748	0.874	0.039	-0.069	0.34	-1.998	0.787	0.46	-0.029	0.795	-0.003	0.666	-2.318	-0.015	0.344	0.209	-0.216	0.874	0.588	-0.718	0.701	0.462	-0.611	-0.105	-1.937	-0.662	-0.856	1.057	-0.181	-1.746	-1.38	0.252	-0.442	-1.361	0.339	-1.68	-0.986	0.0	0.116	-0.724	2.885	-0.023	-0.437	0.551	-0.304	0.129	0.122	0.663	-0.352	-0.05	-0.201	0.635	0.332	-0.055	-0.068	-0.022	-0.547	0.349	-0.022	-0.182	-1.41	-0.072	-0.305	0.154	0.874	0.018	-0.09	0.874	-0.036	-0.157	-0.153	-0.58	0.638	-0.05	0.753	-0.272	0.531	-0.019	-0.072	-1.176	0.055	-0.01	-0.713	-0.15	0.407	0.014	0.338	0.031	0.008	-0.343	-0.293	-0.062	-0.139	-0.052	0.101	-0.058	-0.524	0.773	2.227	0.781	-1.852	-0.219	-0.403	0.47	0.083	-2.922	0.149	-0.054	0.874	-0.654	-0.631	-0.017	-0.454	-0.037	-0.074	0.107	0.348	-0.333	2.061	-0.126	0.874	-1.508	0.322	-0.021	-0.671	1.959	-1.278	0.626	-0.012	0.478	-0.408	-0.467	-0.565	-0.475	0.375	-0.062	-0.067	0.874	-1.07	-0.121	-0.06	-0.236	0.755	3.467	-1.582	-1.274	-0.004	0.223	0.403	-0.376	-0.104	-0.379	0.68	0.137	0.417	1.318	0.173	1.801	-0.415	0.078	0.874	-0.3	-0.808	0.009	-0.089	-0.155	0.08	0.0	0.484	-0.377	-0.05	-1.143	1.283	0.157	0.874	-0.577
X43488	X49228	0.384	-1.138	0.787	1.974	-0.667	0.336	-1.252	-0.576	0.879	0.419	0.791	-0.213	0.023	-0.937	-2.707	0.33	0.5	-0.256	0.314	-1.356	2.696	0.381	-0.19	-0.394	0.454	1.271	0.476	-0.237	0.762	-1.145	0.136	0.158	1.271	-1.359	-0.345	1.259	-0.156	0.029	0.783	-0.461	-3.244	0.809	-0.44	1.796	0.035	-0.265	0.188	1.369	-0.284	0.506	0.312	0.014	-1.017	-0.307	-1.499	1.21	-0.219	-2.193	-0.432	-0.338	0.807	-0.408	0.304	-0.946	0.726	0.769	0.249	0.346	0.167	-3.58	-2.87	0.044	-0.546	2.163	0.247	-1.823	1.271	-0.711	0.33	0.539	2.184	0.158	-2.889	-0.894	-0.707	0.793	0.42	0.429	1.898	-0.579	-1.045	0.054	-0.688	-0.143	0.621	0.35	1.392	0.432	0.359	0.268	-0.146	0.609	0.36	0.384	0.498	-1.322	-0.039	0.219	0.7	-0.758	-0.472	-0.598	-1.706	0.495	-0.428	0.258	1.844	0.117	1.271	-1.747	-1.524	-0.977	1.38	1.271	-0.894	0.386	-0.515	-0.991	0.318	-1.599	0.05	0.233	0.077	1.65	-0.256	-0.466	-0.867	-1.548	0.705	0.409	-0.399	-0.042	-0.199	-0.377	0.446	0.782	0.915	2.47	1.271	0.67	-1.582	1.271	0.266	-0.522	0.584	0.598	0.012	-1.397	0.903	-0.275	-0.171	0.132	0.07	0.491	-1.655	0.776	-0.028	0.101	-0.452	0.691	-2.163	0.564	-0.903	0.043	0.328	-0.59	-0.498	0.409	1.144	0.358	-0.097	0.121	-0.243	0.261	0.426	-0.765	0.02	-0.335	0.792	0.11	1.271	0.922	-1.301	0.228	0.526	0.442	-0.777	0.164	-0.166	0.607	0.261	-0.242	-0.533	-0.953	0.935	1.271	0.02	0.691	-0.582	-0.333	0.415	0.577	-0.171	0.152	0.264	0.141	1.204	0.62	0.142	1.271	1.136	0.246	0.413	0.214	-0.187	-0.1	0.515	0.909	-0.636	-0.297	2.567	-1.551	0.533	-1.007	6.326	-0.836	1.271	0.589	1.19	-0.316	-0.118	-0.998	-0.028	0.371	1.763	0.414	0.143	-1.323	-1.085	0.315	-0.516	-0.237	0.531	0.148	-0.575	-0.29	1.271	0.316	-0.286	0.16	0.034	0.352	-0.763	0.235	0.314	-0.212	0.294	0.739	0.205	1.271	0.079	-0.234	-0.85	0.155	-0.449	-1.04	-1.138	1.271	1.271	1.271	-0.401	1.271	-0.047	0.216	0.531	-0.163	0.136	0.089	0.26	0.176	0.149	-1.869	0.152	0.14	0.59	0.505	0.183	0.059	0.185	0.187	0.19	0.532	0.308	0.645	0.059	4.603	0.271	-0.246	0.051	-0.012	1.271	0.566	1.271	1.271	-0.754	1.682	0.125	0.781	0.166	-0.017	0.963	0.018	1.071	2.699	-0.41	1.271	0.498	0.637	0.263	-0.033	0.68	-1.382	1.271	0.151	1.271	1.271	0.591	1.271	0.514	0.13	0.075	0.563	0.195	0.1	0.204	0.116	0.866	0.973	1.572	0.277	-0.133	0.015	-0.011	-0.54	0.194	0.13	-0.572	1.271	0.141	0.473	2.809	0.343	0.562	0.276	-0.704	0.425	0.21	-0.068	0.219	-0.024	0.406	-0.372	-0.031	0.173	-0.983	-0.016	0.392	-2.092	0.942	1.271	1.534
X43488	X49461	-0.431	0.203	-0.234	0.288	-0.067	0.301	0.339	0.485	1.327	0.149	-1.691	1.368	1.002	0.507	1.368	-0.384	0.04	0.551	-0.751	0.029	0.319	0.203	-1.399	0.028	0.448	-0.261	-2.511	1.368	-0.107	-0.865	-0.052	-1.44	0.822	-0.254	0.006	-0.51	1.368	2.626	-3.222	-1.845	-0.91	-0.614	0.435	-2.523	0.694	-1.032	-0.007	-2.347	-0.092	-0.133	-0.184	-0.1	1.368	1.847	-0.053	-2.998	-0.645	-0.634	-1.336	-0.134	0.62	0.341	-1.378	0.263	0.818	-2.411	0.195	-0.342	0.072	-0.848	0.439	-0.66	1.368	1.301	-0.049	1.004	0.944	-0.037	0.09	-0.576	-2.041	0.036	-0.269	-3.052	-0.256	0.515	-0.078	0.942	-5.084	1.245	-0.482	1.38	1.049	0.125	0.786	-1.912	-2.55	-0.702	0.02	0.048	0.024	1.048	-0.279	0.873	2.435	1.368	0.216	-0.948	0.603	1.368	-0.487	-1.376	-0.265	-1.27	0.212	0.003	1.967	0.851	0.023	-0.3	0.136	-0.003	0.985	1.368	0.513	-0.188	0.544	-1.494	1.21	-1.572	0.029	-0.353	-1.115	-3.057	-0.11	0.764	0.372	0.975	1.368	-0.299	-0.315	0.376	1.368	0.45	-0.455	1.368	0.505	0.894	1.368	0.166	-0.116	0.98	1.368	0.063	0.63	1.368	0.241	-1.146	0.637	-0.498	-0.296	0.127	0.02	1.368	0.136	1.368	0.524	-0.644	0.406	1.368	-1.782	0.074	-0.82	-0.061	-0.224	-0.416	3.967	-0.061	0.392	-1.476	-0.49	-1.401	-0.741	-0.127	1.368	-0.711	-1.229	0.229	-0.194	0.037	-0.605	1.368	-0.024	1.199	0.64	0.975	0.063	0.033	1.368	-0.852	0.002	-0.254	-0.231	-0.003	-0.108	0.581	0.565	1.368	-1.287	-0.311	0.111	1.368	-0.273	0.037	-0.523	0.014	1.368	0.209	0.011	1.368	1.117	0.268	1.213	1.368	-1.5	0.76	0.315	-0.616	0.156	-0.7	0.853	0.088	0.718	-0.831	-0.797	-0.17	-0.157	0.648	-0.413	0.073	-0.814	-0.404	0.027	1.222	0.094	0.537	0.025	-0.663	-1.65	-0.612	-1.509	-0.244	0.477	0.195	-0.584	0.094	1.368	-1.038	-0.295	0.042	0.019	0.165	0.03	-0.155	-0.127	-0.873	0.231	-0.729	-0.096	-0.184	-0.1	-0.009	-1.731	0.035	1.308	0.225	-0.51	-0.037	0.269	1.017	0.141	-0.053	0.048	0.145	0.174	-0.086	-0.067	-0.717	0.296	0.107	-0.042	0.423	0.034	0.026	0.565	1.262	0.074	-0.021	0.05	0.165	-0.139	-0.08	-1.245	0.34	-0.673	1.442	0.707	-0.091	0.21	-1.295	0.175	-0.719	-0.214	-1.325	-1.229	4.173	-0.018	0.718	0.021	0.028	0.226	-2.46	2.311	-0.329	-0.164	-0.429	-0.501	-0.218	0.249	-0.797	0.854	-0.767	0.215	0.021	0.142	0.59	0.42	-0.111	1.114	0.486	0.042	-0.163	0.181	-0.322	0.183	-0.095	0.147	0.623	0.681	-0.87	0.249	0.017	-0.218	0.228	-1.1	0.322	0.834	0.506	0.091	0.512	0.638	0.069	0.361	0.059	-1.86	-1.044	-0.04	-0.789	-0.203	-0.167	-0.085	0.71	0.008	-0.691	0.507	-0.288	1.83	1.682	-1.221	0.553	0.759
X43488	X49463	0.246	0.768	0.627	3.08	-1.389	0.011	0.38	-0.822	2.375	-1.97	-1.313	-0.816	-0.132	-0.109	0.87	-0.199	-0.595	0.065	-0.1	-1.336	0.63	2.751	-0.368	-0.392	-0.758	-0.135	-2.564	0.977	0.058	-1.799	-0.122	-0.268	1.286	1.465	0.349	-0.514	1.286	0.674	-0.873	-2.626	-1.171	-0.04	1.286	-1.504	0.042	-0.723	0.112	-2.388	0.434	1.212	0.329	-0.427	0.317	0.777	-0.242	-0.355	-0.121	-0.108	0.036	1.286	1.095	0.205	-0.881	-0.936	0.817	-2.457	0.074	-0.533	0.133	2.694	0.283	-0.117	0.296	1.428	-0.026	-0.904	1.286	0.389	-0.358	1.114	-2.063	0.12	3.692	-1.43	-0.725	1.046	0.326	0.435	-1.735	-0.422	-0.142	0.503	2.206	0.437	-0.559	-3.722	2.679	0.348	1.286	-0.547	0.5	1.421	0.298	0.832	2.464	0.259	-0.657	-0.934	0.597	-0.211	-3.806	1.85	0.194	-0.369	0.663	-0.279	0.399	0.811	0.774	0.206	-0.491	1.286	0.123	1.156	0.307	-0.52	0.595	1.286	1.535	-0.976	-0.093	-0.342	-0.018	-1.01	-1.337	-0.019	0.749	0.406	0.628	-2.758	0.5	0.241	0.336	1.286	-0.168	1.286	1.286	4.802	0.699	1.286	0.727	1.286	0.099	-0.518	1.286	1.286	0.405	-1.066	0.297	0.811	-0.345	0.399	0.054	1.286	-1.627	-1.354	0.309	-0.782	1.286	1.286	-3.815	-1.277	0.104	0.325	0.441	-0.08	1.973	0.145	0.379	-0.644	0.141	-0.089	0.09	0.391	1.286	-0.758	-0.076	-0.703	0.164	0.073	0.072	0.669	0.932	0.359	-0.271	0.496	1.086	0.164	1.286	0.734	1.286	-3.668	-0.529	0.294	0.567	1.286	-2.107	1.286	-0.685	-1.5	-0.767	0.364	0.214	0.118	0.48	0.105	1.286	-0.147	0.106	-0.08	0.942	1.286	0.695	1.286	-0.781	0.397	-0.457	0.495	0.799	-0.301	2.384	0.094	0.624	0.399	-1.325	0.355	0.636	0.452	-0.014	0.047	0.059	0.449	0.114	-0.304	1.361	1.166	0.112	0.011	-1.176	1.325	-0.02	-0.052	0.164	-0.22	-0.57	0.206	0.101	0.307	0.01	0.109	0.116	0.053	0.005	0.121	0.228	-0.308	-0.105	-1.184	0.021	-1.534	0.105	0.08	-2.352	0.095	0.399	0.128	0.094	-1.662	-0.905	0.637	0.032	0.041	0.115	-0.172	0.553	0.21	0.097	-0.446	0.2	0.12	0.001	-0.562	0.043	0.114	-0.246	-0.21	0.155	-0.595	0.093	0.096	0.129	-0.044	-0.241	0.248	0.031	1.386	0.517	0.171	0.201	0.271	-0.896	-0.184	0.446	-0.595	-1.64	3.881	0.06	0.003	0.03	0.126	-0.641	-1.548	0.488	0.434	-0.521	-0.252	0.464	0.134	-0.105	-0.144	0.516	0.49	-1.24	0.107	-0.148	1.286	-1.501	1.078	0.596	0.275	0.156	0.261	0.631	-0.107	0.194	0.116	0.342	-0.129	-0.028	0.579	0.819	0.091	0.298	0.487	-1.315	0.158	0.427	0.71	0.149	0.453	0.068	0.222	0.48	-0.035	0.206	-2.681	0.221	0.048	0.166	-0.064	-0.072	0.261	0.049	-0.846	-0.122	-0.071	0.813	3.23	0.322	0.862	1.739
X43488	X49469	0.166	0.087	-0.402	4.785	-0.072	0.347	-0.152	0.455	0.059	0.884	-4.058	0.64	0.121	-1.652	0.228	0.004	-0.337	0.348	-0.074	-2.318	0.405	0.029	0.43	-0.767	0.606	2.143	-0.318	-0.469	1.853	-0.401	0.182	-0.29	2.143	-2.323	0.318	-0.047	0.25	0.574	4.5	-0.001	-5.166	0.166	-0.842	0.864	-0.357	-0.216	0.1	0.106	-0.424	0.562	0.349	-0.227	-0.209	-5.513	-2.543	0.189	-1.046	-3.61	-0.302	0.131	0.585	-0.118	-2.377	-0.069	0.71	0.291	-0.057	1.583	-0.155	-5.65	-0.489	-0.276	-0.221	1.257	-1.71	-0.239	2.143	-0.438	0.121	0.971	0.236	0.065	0.58	0.289	-0.154	-0.23	0.107	-0.652	3.509	-0.775	-0.081	0.466	1.328	-0.079	0.008	1.602	0.981	0.1	-0.656	0.733	-0.349	0.534	-1.112	-0.545	0.008	-0.859	2.143	0.087	0.605	-0.052	-1.792	1.027	-2.865	0.923	0.145	0.55	1.674	-0.351	2.143	-0.623	-2.582	-0.48	0.863	2.143	-0.137	-2.062	-0.306	-0.027	1.635	-2.699	0.144	0.286	-0.005	-0.403	-1.137	-0.481	-0.956	-0.374	-1.501	1.587	-0.131	0.939	-1.996	-1.481	0.458	-1.25	-0.684	1.272	2.143	0.289	-2.672	2.143	0.034	-0.977	0.364	-0.034	-0.853	4.832	-0.398	-0.115	-0.688	-2.318	0.04	0.158	-2.786	-0.24	0.618	-0.394	0.68	0.966	0.767	0.18	-0.3	0.325	0.551	0.337	0.674	-0.209	-0.025	0.792	0.275	-0.595	-0.402	0.287	-0.787	-1.375	-0.116	1.148	-0.567	0.019	0.237	-0.354	-0.708	0.359	0.351	0.584	-1.394	0.173	-0.193	-0.303	0.383	-0.573	-0.996	-1.679	-0.339	0.266	0.636	0.113	-0.292	2.143	-0.889	0.916	-0.217	0.061	0.199	0.043	0.503	-0.928	0.049	2.143	1.113	-0.842	-0.534	1.075	1.68	0.053	-0.24	0.155	0.192	0.163	1.451	-0.195	0.578	-0.842	4.082	0.189	0.351	0.396	1.109	0.188	0.914	-0.465	-0.015	0.29	0.131	1.186	0.052	-0.527	0.016	-0.155	0.138	0.057	0.194	0.261	0.03	0.124	0.812	-0.142	-0.015	0.189	0.053	0.519	0.379	0.009	0.163	-0.737	0.345	0.177	0.059	0.51	0.022	0.099	0.347	0.053	0.218	-0.113	0.21	0.356	-1.371	0.565	-0.185	0.797	0.041	-0.119	-0.116	-0.253	0.064	-0.461	0.052	0.109	0.062	0.799	0.046	0.059	0.258	-0.133	0.08	0.038	-0.005	0.065	0.121	0.283	-1.175	0.098	-0.55	3.602	-0.026	-0.065	0.036	0.272	-0.308	0.311	0.684	1.082	0.766	0.365	0.043	0.169	0.028	0.06	-0.151	0.366	0.066	0.432	0.246	-0.101	1.041	-0.109	0.092	0.543	0.383	-0.28	0.628	0.046	-0.11	1.228	0.098	0.141	0.63	0.474	-0.026	-0.192	0.659	-0.051	-0.068	-0.05	0.433	0.311	0.553	0.184	-0.508	0.057	0.27	0.383	-0.977	0.12	0.151	-1.148	0.103	-0.014	0.968	-0.237	1.638	-0.091	-0.017	0.869	0.016	-0.397	0.024	0.1	-0.114	0.033	0.076	-0.152	0.288	0.01	0.522	-0.167	-0.471	0.997	2.438
X43488	X49512	0.004	0.732	-1.128	1.37	0.488	0.436	0.232	1.158	-0.34	1.548	-0.488	1.439	1.835	-0.232	1.324	0.031	0.045	0.894	-0.264	-0.309	2.802	2.239	0.98	-0.345	-0.045	0.777	-1.942	-0.034	1.666	-0.236	-0.015	-0.809	-0.634	0.193	0.362	0.605	0.961	-2.212	1.854	0.497	1.863	-0.204	-0.32	2.966	-0.926	-0.752	0.302	-1.239	-0.844	0.328	0.229	0.521	-0.814	-1.243	-1.859	-2.426	-0.385	0.433	-0.565	1.073	0.834	-0.544	0.183	0.191	1.034	-1.531	0.534	-1.994	-0.064	-3.444	-0.066	-0.269	-0.263	1.727	-0.061	0.678	-0.593	-0.671	-0.041	-0.675	-0.843	0.036	0.53	-0.047	-0.75	-0.214	-0.209	-1.056	-2.632	-1.474	0.299	-1.458	0.061	-1.1	0.767	1.324	-0.541	-0.512	-0.385	-0.022	-0.333	0.939	-1.201	-0.697	0.327	-1.095	-1.767	-0.7	-0.036	2.118	-0.866	-1.163	-0.037	-0.752	0.256	0.535	1.127	1.356	-0.572	0.052	0.0	-0.085	1.261	0.571	0.442	1.226	-0.348	0.432	2.08	0.089	0.369	0.111	-0.602	-1.435	-3.066	-0.818	-1.367	-1.183	-1.359	-2.496	-0.483	0.752	-0.464	-0.935	0.49	0.739	-0.027	1.896	-0.702	0.229	-0.617	-0.241	-0.356	0.032	0.818	0.171	0.153	0.731	1.729	-0.182	0.095	-1.151	0.024	-0.353	-3.685	0.008	-0.414	-0.036	0.845	1.216	-3.019	-0.265	2.183	0.157	0.462	0.662	-1.368	0.469	0.534	1.25	0.261	-0.49	-0.349	0.52	0.014	0.021	0.624	-1.965	0.556	0.029	1.259	0.052	0.142	1.482	0.077	0.631	-1.141	0.02	0.336	1.293	-0.611	-2.971	-0.601	0.235	1.367	0.038	-0.211	1.169	-0.522	0.347	-0.529	0.969	0.726	0.037	0.714	0.019	1.264	-1.089	0.057	0.241	1.238	-0.498	0.61	1.43	1.544	0.186	-0.272	-0.472	0.427	-0.289	3.824	-0.766	0.661	-1.963	-0.642	-1.73	-0.029	0.124	-0.327	0.304	-0.308	-1.324	-0.022	1.125	0.42	2.093	0.014	-0.534	-0.599	1.796	-0.456	0.027	0.268	-0.724	0.317	0.198	-0.334	-0.593	0.045	0.105	0.01	0.366	0.368	-0.297	-0.074	-1.347	-0.328	-2.681	-0.183	1.548	0.132	-0.031	-0.165	0.021	0.729	-0.787	0.004	1.968	-0.38	0.207	-0.097	0.59	-0.053	-0.025	-0.596	0.027	0.048	-0.539	-0.008	0.021	0.024	1.016	0.001	0.023	-0.48	0.148	0.039	-0.046	0.045	0.137	0.062	-0.954	0.555	0.106	0.827	-1.81	0.221	-0.115	-0.301	0.218	-0.205	0.342	0.413	1.124	0.774	-0.275	0.025	0.628	0.017	0.047	-1.439	0.113	-0.332	0.434	0.248	0.686	2.949	0.093	0.141	0.033	0.53	-0.562	0.909	0.022	1.172	0.869	-0.015	0.496	0.41	1.157	-0.195	-0.229	0.344	-0.047	0.031	-0.216	0.806	0.024	0.039	0.341	-0.166	0.025	-0.744	-0.144	0.896	-0.131	-0.339	0.496	0.071	-0.175	0.542	-0.89	0.006	-0.377	-0.391	1.092	0.023	-0.208	-0.968	-0.132	-0.403	-0.214	0.011	-1.352	0.413	0.003	1.69	1.513	-0.59	-1.012	0.9
X43488	X49515	-0.314	0.17	-0.679	-0.405	0.877	-0.239	0.471	1.061	-0.766	0.646	-1.062	1.334	0.669	-0.039	0.919	-0.304	-0.312	0.596	-0.975	-0.377	-0.854	-0.26	0.939	-0.083	-0.583	0.536	-2.944	1.109	0.704	0.949	0.16	-0.314	0.771	-0.549	-0.572	-0.182	1.102	-1.396	2.139	0.736	2.481	0.58	0.549	0.369	-1.775	0.613	0.135	-2.222	0.081	0.564	-0.138	-0.64	0.561	0.245	-1.442	1.822	0.286	2.02	0.253	-0.26	1.162	1.252	-1.181	-0.621	0.973	-0.534	0.226	-0.153	0.03	-3.897	-0.981	0.175	0.393	-0.135	-0.215	-1.906	0.772	0.034	0.194	1.362	-1.245	0.077	0.965	-1.174	-0.753	0.535	0.259	0.053	-0.691	-0.995	0.783	-0.571	-0.197	0.508	0.507	-0.738	0.749	0.94	0.124	-0.17	-0.074	1.723	-0.531	0.622	-0.454	-0.517	-0.084	-0.138	-0.131	0.866	-1.653	-0.563	-0.149	0.345	0.335	-0.31	-1.573	0.565	0.269	1.253	0.147	-1.165	0.046	0.772	0.346	0.823	1.271	0.822	1.683	0.746	-0.164	0.09	-0.45	0.594	0.21	0.677	-0.493	-0.952	0.234	0.086	-0.117	0.598	0.543	-0.303	0.371	0.578	1.108	2.467	0.902	0.195	-0.313	0.803	-0.54	0.424	-0.371	0.181	0.954	-0.853	1.445	-0.174	-0.449	-0.188	0.077	0.953	0.54	0.833	0.317	0.079	0.726	0.953	-1.596	0.403	-0.089	0.278	0.119	0.888	0.741	0.06	0.952	2.084	-0.239	-0.169	-0.349	0.392	-0.383	-0.071	0.007	-0.208	0.302	0.011	1.03	1.064	-1.18	0.678	-0.037	0.842	0.095	0.113	-0.385	-0.121	0.727	-2.031	-0.469	0.661	-0.648	0.505	0.775	-0.082	0.944	0.007	-0.148	0.936	1.16	0.1	0.783	0.071	1.022	-0.409	0.11	0.346	1.445	-0.896	1.209	0.76	0.574	0.691	0.803	-0.234	0.413	-2.641	0.761	-1.301	0.73	-0.48	0.008	-1.538	-0.495	0.282	-3.376	0.048	-0.739	-2.164	0.016	1.543	-0.163	1.899	0.103	0.116	-0.459	1.357	0.258	0.157	0.737	0.409	0.29	0.15	-0.612	0.028	0.127	0.179	0.039	-0.354	0.265	-0.116	-0.272	-1.704	-1.117	0.838	-0.355	-0.248	0.497	0.036	0.432	0.069	0.897	0.585	-0.209	0.281	-0.885	1.04	-0.718	0.748	0.068	-0.072	-1.624	-0.158	0.064	-0.709	0.005	0.053	0.09	0.418	0.108	0.105	0.075	1.283	0.134	-0.036	-0.209	0.26	0.192	0.09	-0.123	0.209	1.357	-1.87	0.291	-0.527	0.053	0.452	0.147	0.739	0.355	1.172	1.417	2.556	0.103	1.129	-0.112	0.115	0.696	-0.673	0.226	1.025	-0.379	0.9	-0.868	-4.189	0.307	0.188	1.192	-4.542	1.345	0.077	1.061	1.393	0.447	0.422	0.251	1.802	0.003	-0.084	-0.167	-0.769	0.066	0.048	-0.071	-0.251	0.606	0.972	-0.848	0.049	1.254	0.312	-0.559	0.287	0.087	-1.984	0.01	0.32	1.824	-0.498	-0.305	0.156	-1.256	0.568	-1.189	-0.589	-0.048	0.099	-0.192	0.388	0.138	-1.436	0.344	0.004	2.458	0.191	-0.602	1.535	1.262
X43488	X49521	-0.227	0.888	-0.794	6.921	0.421	1.41	-1.192	0.94	0.67	0.915	-0.87	0.78	0.807	-0.462	-1.806	-0.39	-0.727	0.861	-0.52	-0.452	-1.664	0.775	-0.99	0.076	0.117	0.741	-1.54	0.266	0.209	0.967	0.765	1.053	0.567	-0.77	-0.692	-0.656	0.656	-0.324	-2.129	0.779	0.38	0.148	0.487	-0.827	0.51	0.896	-0.116	0.274	0.245	-0.494	-0.077	-0.049	0.793	0.545	-0.82	1.456	-1.144	1.895	-0.45	0.83	0.485	0.557	-0.842	-0.336	0.837	-1.529	0.352	-0.498	-0.039	-0.752	-0.319	-0.2	-0.176	-1.048	-0.674	-0.278	0.772	0.722	-0.213	-0.402	0.478	-0.005	-1.892	-1.36	-0.637	0.106	-0.251	0.363	-1.608	-1.055	0.745	-0.124	-1.172	0.924	0.881	-1.394	0.183	0.662	0.842	-0.318	0.796	0.032	0.206	0.422	-0.654	-2.455	1.029	-0.591	-0.593	0.968	0.936	-0.562	1.254	-0.405	-0.223	-0.026	-1.265	0.303	0.899	1.053	-1.035	0.836	-0.497	-1.454	-0.432	-0.633	0.888	0.597	-0.735	-1.187	-0.123	0.421	1.852	-1.224	-0.827	-2.063	-0.127	1.03	-0.496	0.017	0.496	0.799	0.176	0.368	-0.194	0.83	0.179	-2.048	0.855	0.036	-1.175	-0.271	0.265	-0.218	0.338	1.053	-1.107	1.859	0.944	0.949	-0.157	-0.294	0.01	0.825	-0.385	0.907	1.016	1.001	-0.486	1.053	-1.819	0.21	-1.252	-0.166	0.142	-0.377	-1.4	0.13	0.793	2.7	-0.224	-1.059	-0.426	-0.207	0.711	0.489	0.173	-1.754	0.278	-0.056	0.284	-0.392	-0.575	0.921	-1.677	0.679	-0.383	0.052	0.628	1.011	-0.675	-1.059	0.324	-0.526	0.99	0.745	0.258	0.475	0.628	-0.831	0.721	0.385	0.954	0.007	0.589	-0.011	0.636	0.346	0.041	-0.859	0.43	-1.359	0.904	0.496	-0.437	-1.06	0.641	0.262	0.663	-0.879	0.121	-0.673	-0.062	0.538	0.617	-2.357	0.886	0.068	1.105	0.718	-0.863	-2.575	-0.067	1.371	-0.826	-0.285	-0.007	0.255	0.574	-1.105	-0.005	-0.192	1.238	-0.421	-0.068	0.018	-1.343	0.788	0.298	0.239	0.005	0.446	0.075	-0.175	0.174	-2.552	0.174	-0.014	-0.097	0.62	-0.031	-0.109	0.208	-0.013	-1.06	-0.109	0.501	-2.234	-1.908	-0.367	-0.101	-1.54	-0.017	0.075	3.421	0.119	0.021	0.542	-0.096	0.212	-0.002	-0.378	0.059	-0.014	0.534	0.495	0.152	-0.008	-0.197	0.207	-0.028	-0.271	0.613	1.02	0.672	-0.265	-0.284	-0.799	0.278	-0.33	0.679	-0.085	0.387	-0.185	-0.649	0.227	0.024	-0.22	-0.12	-0.032	1.262	0.508	0.309	-0.692	0.212	0.928	0.677	-0.003	0.84	-1.594	1.356	-0.882	0.176	-0.006	0.612	-1.815	-0.694	-1.8	0.799	-0.092	0.303	0.23	-0.619	-0.552	0.399	0.106	0.609	0.134	1.496	-0.91	-0.692	-0.008	-2.242	-0.109	-1.03	0.338	-0.31	0.72	-0.058	0.618	2.987	-0.33	-0.141	-0.335	-2.573	0.578	-0.298	-0.205	0.283	-0.224	-0.079	0.055	-0.04	-1.35	0.099	0.046	-0.167	-0.928	-0.812	0.439	0.505
X43488	X49529	0.278	-0.394	0.108	1.537	-0.004	-0.073	-0.158	0.357	1.548	0.143	0.585	-1.939	0.125	0.47	0.942	0.556	0.057	0.251	-0.14	-0.595	1.422	-0.212	-1.135	0.035	0.022	0.172	-1.512	1.184	0.357	-0.939	0.016	0.312	-1.518	-0.085	-0.361	-0.375	0.386	1.702	-0.125	-0.465	-2.465	-0.344	-1.316	-1.933	0.275	-0.379	0.178	-0.974	0.548	0.787	0.283	0.565	0.922	-1.178	-0.37	-1.43	-0.281	-1.162	0.296	-0.549	-0.044	-1.64	-0.256	-0.596	0.401	0.445	0.185	-1.1	-0.11	2.027	0.98	0.534	0.999	0.312	0.575	0.617	0.458	1.032	-0.083	-0.067	-1.571	0.143	1.3	-2.484	0.88	0.705	0.175	-1.725	-0.082	0.615	-0.688	-0.958	-0.177	-0.233	-1.723	1.025	-0.216	0.313	-1.03	0.466	0.667	0.232	-0.811	0.68	0.246	0.919	-0.626	-0.085	1.006	0.897	0.214	-0.231	1.166	-0.55	-0.426	0.638	0.184	0.613	0.219	0.297	1.002	1.032	1.284	1.383	-0.124	0.588	1.141	0.266	0.96	0.609	-0.05	-0.311	-0.15	-1.699	0.67	0.599	1.122	-0.137	0.47	-1.565	0.744	0.877	0.836	-0.756	0.421	1.041	-1.584	3.342	0.136	0.747	0.712	0.601	0.717	0.348	1.018	1.232	-0.506	-1.184	0.943	0.5	-0.059	-2.109	0.05	0.802	-0.779	-0.259	0.204	0.374	0.66	0.823	-2.949	0.101	-0.389	-0.033	0.698	-0.401	0.174	-0.19	0.339	-1.331	-0.478	-1.248	0.011	0.091	0.262	-0.399	-0.737	-1.631	-0.144	0.112	1.451	0.97	0.775	1.061	-1.281	0.283	0.043	0.183	0.884	0.13	1.275	1.348	-0.291	0.202	0.734	0.442	-0.085	0.533	0.354	0.808	0.408	0.209	-0.559	0.133	0.609	0.134	0.911	0.519	0.137	1.096	1.041	0.853	0.961	0.384	-0.378	-0.711	-0.188	1.02	0.83	1.451	0.932	0.022	0.461	-0.324	0.798	-0.658	-0.012	0.437	1.023	-0.418	1.304	1.451	0.15	0.947	-0.109	0.035	0.135	1.451	-0.281	1.113	-0.334	-0.339	-0.015	0.097	0.008	0.248	-0.63	-0.382	0.244	0.184	0.1	0.562	0.013	-0.064	0.245	-0.499	1.091	-0.541	-0.009	0.235	0.165	0.237	-2.465	0.142	2.138	1.451	0.401	1.451	1.451	-0.028	0.056	0.027	0.024	0.055	-2.941	-0.451	0.141	0.509	0.228	0.163	0.022	0.976	0.142	0.141	-1.021	0.978	0.151	-0.769	0.168	0.248	0.201	-0.987	0.303	0.049	-1.071	2.65	0.562	-0.616	0.22	0.252	0.101	-0.333	-1.402	-1.086	-0.049	3.473	0.121	0.446	-0.264	0.039	0.377	0.197	1.186	2.623	-0.083	-0.043	1.451	-0.028	0.119	1.451	0.5	1.451	0.086	0.002	-1.913	0.594	0.109	0.226	1.451	-0.308	-0.259	0.61	1.451	0.153	0.262	0.08	0.968	0.313	-0.036	-1.57	-0.18	0.126	-0.313	0.595	-1.494	0.367	0.61	0.822	0.166	0.806	-0.296	0.494	-1.124	0.101	-0.028	0.387	0.269	-1.297	0.134	-0.753	-0.538	0.269	0.088	1.158	-1.188	-0.027	0.329	0.728	-1.938	0.542	1.692
X43488	X49557	-0.161	-2.606	0.685	4.566	0.444	-0.28	-0.281	0.944	1.605	0.253	2.184	-2.495	1.151	0.671	-0.326	0.186	0.028	-1.368	-0.665	0.317	1.249	-0.24	1.646	0.298	-0.812	-0.092	0.7	-1.292	2.179	-3.778	-0.392	-0.973	-0.584	0.42	0.242	-0.435	0.156	3.735	1.193	-2.689	0.335	0.451	-0.49	-1.131	0.088	0.156	0.06	1.677	0.393	0.654	0.234	-0.709	1.017	0.722	-1.069	2.019	-0.258	-0.916	-1.382	-0.793	1.72	-0.77	1.612	-0.214	0.736	1.888	0.533	1.445	0.174	-2.964	0.578	0.124	0.467	0.244	-0.364	-0.05	-0.802	-0.477	0.398	1.795	-0.028	0.137	1.841	1.471	0.099	-0.22	0.369	-0.36	5.594	-2.021	-0.111	0.874	0.582	0.049	-0.778	1.179	3.291	0.324	0.309	0.585	-0.22	1.024	0.215	-0.155	-0.177	0.792	0.621	0.838	0.309	-0.365	0.275	0.111	-0.532	0.659	-0.181	0.129	1.101	0.245	0.599	0.215	1.339	0.255	0.479	0.939	-0.882	0.955	-0.57	0.536	1.289	0.659	-0.206	-0.148	-0.194	-0.867	0.209	-0.535	0.888	-0.824	-2.211	-0.814	-1.136	0.848	-1.436	-2.308	-0.347	0.798	-1.525	7.172	0.983	0.277	1.156	1.003	0.855	0.454	0.872	1.266	-0.289	-0.981	0.509	0.073	-0.249	1.363	-0.042	0.86	0.528	-0.134	-0.518	0.582	0.595	-0.249	-2.087	0.673	2.283	0.215	0.225	-1.237	-1.324	0.017	-0.212	-0.208	-0.765	0.19	-0.223	0.316	0.979	-0.025	0.552	-0.445	0.684	0.219	-0.842	0.902	-1.829	0.827	0.544	0.667	0.114	0.242	1.035	0.539	1.071	1.413	-0.211	0.001	0.365	0.454	-0.605	0.696	-1.181	0.342	0.522	-0.066	-1.104	0.072	-0.333	0.229	0.758	0.55	0.07	0.916	1.472	1.117	-0.814	0.724	-1.17	-1.455	0.396	-0.641	0.312	0.487	1.378	0.634	0.395	-1.363	-0.158	1.472	1.472	0.443	-3.716	-0.047	1.282	1.472	0.113	1.117	1.793	0.216	0.175	0.85	-2.67	1.9	-0.483	0.196	0.077	0.258	-0.885	0.279	1.164	1.472	-0.43	-0.396	0.199	0.081	-0.488	0.256	0.27	1.472	0.727	0.176	-0.068	-0.853	0.39	0.261	-0.925	0.218	-0.259	0.587	-1.605	1.287	0.438	-0.013	-0.235	0.717	0.23	0.213	-2.36	0.337	0.125	0.073	0.295	0.22	0.16	1.866	0.209	0.227	0.258	-0.181	-0.393	0.085	0.146	0.212	0.194	0.384	0.795	-0.469	1.173	1.065	-0.455	0.183	0.246	0.272	0.822	0.345	-0.61	0.399	0.721	2.198	0.076	0.291	0.259	0.076	-0.222	0.685	0.465	2.215	0.562	1.472	1.152	0.679	0.114	-0.137	0.383	-0.517	0.521	0.181	0.71	1.472	-0.227	0.311	1.028	1.497	-0.089	0.064	0.956	0.157	0.275	0.261	0.667	-0.195	-0.302	0.827	1.314	0.197	0.956	-0.84	0.313	-0.613	0.291	1.283	0.105	0.797	-0.152	-0.279	0.803	0.067	0.089	0.456	0.133	-0.133	0.281	-0.031	-0.281	0.355	-0.175	-0.843	-0.688	-0.116	-0.351	0.607	1.056	0.133	-1.635
X43488	X49637	0.262	-1.97	0.652	-0.749	1.198	0.464	-0.05	0.807	1.17	-0.644	-0.09	1.198	0.36	0.741	1.198	0.134	0.47	1.198	0.488	0.286	0.161	2.105	1.771	-0.37	0.591	0.204	-0.603	-1.359	0.335	0.189	0.319	-0.763	-1.13	0.163	0.286	1.186	-0.501	2.509	1.057	-0.797	-0.158	1.362	1.198	2.832	-0.673	-0.166	-0.152	-0.93	0.203	1.115	-0.297	-1.956	-1.775	4.04	0.632	2.858	-1.781	2.512	-0.917	0.04	2.498	-0.367	1.2	-0.28	0.102	1.096	0.555	-1.802	0.105	-3.745	-0.361	-0.084	1.198	1.749	-0.952	-0.484	0.757	-1.913	0.336	4.605	-2.134	0.008	2.806	-3.368	-1.413	1.198	0.343	0.069	4.375	-1.684	-0.464	-2.148	1.051	-1.148	1.198	0.868	1.218	0.789	-0.121	-0.261	-0.349	1.442	0.055	0.222	0.304	-0.873	1.198	0.564	1.415	-0.006	-1.074	0.395	-1.711	-0.039	-0.703	-0.951	0.308	0.779	0.293	1.198	0.693	1.198	0.346	1.198	-0.027	-0.523	-0.947	-0.412	1.937	-1.599	-0.189	0.193	-1.1	-3.374	0.341	-1.914	-1.498	0.42	1.198	0.604	-2.409	0.009	-3.966	-1.435	-0.42	1.198	1.198	3.466	1.198	1.198	0.61	1.198	0.463	-0.496	1.198	1.198	1.198	-1.112	1.198	0.193	-0.323	1.198	0.039	1.198	-1.658	1.198	-0.163	-0.259	-0.119	0.229	0.74	0.023	1.721	0.347	0.238	-0.895	1.528	0.366	1.198	1.193	0.573	0.773	-0.709	0.361	1.198	0.521	0.342	2.959	1.198	-0.073	1.198	1.198	0.41	1.198	1.198	0.602	-0.753	0.275	-0.323	1.198	0.244	-1.987	-0.507	-0.932	1.198	1.198	0.579	1.198	-0.21	-0.363	-0.068	0.416	0.4	0.263	0.656	0.034	1.198	1.198	0.073	1.198	1.198	1.198	0.576	0.704	-0.714	-0.442	0.805	0.321	0.226	-1.591	0.686	0.406	0.506	0.006	-3.099	0.152	0.913	0.43	-0.761	0.145	2.047	-0.053	0.268	1.109	0.531	0.035	0.252	0.011	0.103	0.775	-0.179	-0.123	0.182	0.273	0.316	0.184	1.198	0.565	0.086	-0.173	0.186	0.293	-0.738	0.328	0.319	1.198	0.391	0.104	0.226	1.198	0.373	0.174	-0.157	0.254	-0.54	-1.528	-1.162	1.198	0.864	0.741	0.113	0.699	0.081	0.274	1.088	0.309	0.227	-0.035	0.336	0.204	0.253	0.533	0.227	0.168	0.219	0.003	0.283	0.265	0.195	0.288	0.246	0.234	0.446	1.361	1.001	0.006	0.463	-0.464	0.29	0.536	0.599	0.376	0.771	0.902	-0.032	-0.043	0.149	0.646	0.292	0.268	-0.13	0.029	0.27	1.132	0.098	0.791	0.601	-0.006	0.302	0.648	0.745	-0.111	0.552	0.258	0.42	0.894	0.439	0.479	0.31	0.992	0.21	0.553	0.487	0.154	0.01	0.216	0.456	0.473	0.636	0.659	0.172	0.248	-0.676	0.474	-0.601	0.289	0.36	1.198	0.265	0.582	1.202	0.33	0.243	0.18	-1.187	0.525	0.247	-0.081	-0.724	0.398	0.307	0.384	0.232	0.126	0.027	0.045	-0.139	-0.737	0.45	0.248	-0.324
X43488	X49679	0.107	-0.047	-1.272	5.584	0.389	0.714	-3.217	0.349	1.132	0.64	-0.697	1.26	0.286	-0.019	0.406	-0.511	-0.922	0.304	-0.689	-1.239	-0.814	2.659	-0.348	0.225	0.607	0.146	-1.41	0.564	1.595	0.175	0.064	1.26	0.432	-1.241	-0.286	-0.089	-0.277	-0.683	0.986	0.101	-1.439	1.019	-0.435	-0.828	-0.713	1.26	-0.014	1.315	0.463	-0.401	0.108	-0.015	1.26	1.272	0.075	-0.359	-3.043	-0.226	-0.459	0.946	4.113	0.195	-0.117	-0.873	0.559	-0.611	0.058	0.449	0.002	0.763	-0.629	0.401	0.308	1.1	0.019	-2.048	1.26	0.367	0.027	0.298	0.6	0.04	-3.705	-1.81	-0.575	0.363	0.119	0.17	-0.218	0.485	-0.151	0.609	-0.982	0.326	0.843	-2.363	-0.547	0.799	0.715	0.248	0.913	1.139	-0.021	-0.163	0.361	-0.003	0.844	-0.213	0.026	1.26	-2.685	-0.684	0.524	-0.22	-1.987	0.558	-1.0	-0.087	0.463	0.222	-0.625	0.47	-0.852	-0.738	0.37	-1.095	0.594	-1.114	1.125	-1.453	-0.016	0.007	-1.027	-1.47	-0.304	-2.042	0.832	0.67	-1.223	2.162	0.67	0.51	-0.78	0.173	-0.034	0.076	-1.536	-0.111	0.284	-1.589	-0.099	0.069	-0.05	0.169	-1.111	0.34	-3.419	-0.111	1.26	0.087	-0.324	-0.542	0.038	1.26	2.353	-0.652	1.26	-0.692	-0.282	1.26	-2.561	-0.23	-0.424	-0.054	0.449	0.376	-0.913	0.033	0.454	0.365	-0.282	0.423	-0.246	0.214	0.371	-0.709	-0.102	-2.169	0.487	-0.032	0.505	-0.161	1.151	0.662	1.26	-0.224	-0.054	-0.083	0.913	0.846	0.477	1.78	-0.1	0.586	0.516	-0.413	-0.316	0.243	0.424	-1.813	-0.894	1.26	1.26	0.043	1.16	0.03	1.26	-0.332	0.057	0.066	1.26	-0.405	1.26	0.267	-0.017	-1.958	0.539	0.891	0.521	-1.173	1.422	-1.368	0.342	1.26	-2.636	-0.593	0.489	-0.217	-0.17	0.207	-0.053	-0.855	-0.087	0.341	-1.303	1.289	0.035	-0.189	0.26	-0.003	-0.043	-0.026	0.114	-0.14	-0.141	0.119	0.49	1.26	0.368	0.298	0.034	0.479	-0.247	-0.215	0.101	-0.382	0.951	-0.076	-0.14	0.376	0.084	-0.075	-0.405	0.043	-1.629	1.26	0.074	1.26	-1.486	0.136	0.122	-0.199	0.033	0.01	-0.097	-0.091	0.038	-1.032	0.132	0.116	0.026	-0.446	0.041	-0.002	0.141	-0.238	0.036	-0.076	0.022	0.517	-0.464	-0.748	1.26	1.053	1.26	-2.807	-0.095	-0.314	0.246	-0.622	-0.582	-0.145	1.26	-0.546	1.26	-0.243	0.007	-0.043	0.061	0.073	0.917	-0.248	0.376	-0.641	-0.073	1.26	1.26	-0.039	0.357	0.214	0.9	-0.036	0.606	0.027	0.434	0.328	0.574	-3.862	1.26	0.056	-0.167	-0.287	1.26	-0.975	0.035	-0.033	0.847	0.019	1.763	0.365	-1.148	0.03	0.813	0.419	-0.567	0.332	-0.532	0.777	0.053	-0.743	0.832	0.51	0.633	-0.586	-0.205	0.951	0.024	-1.34	-0.087	-0.075	-0.392	0.45	0.075	1.009	0.455	0.036	-0.712	-0.589	-0.274	1.26	0.283
X43488	X49681	0.231	-1.302	-0.775	8.202	-1.213	0.015	-1.271	0.882	-0.017	0.487	3.263	0.106	-0.267	-0.23	1.129	-0.474	-1.043	-0.045	0.344	0.579	3.673	0.011	3.67	0.351	0.825	0.19	-0.519	-0.76	-0.651	-3.061	-0.125	-0.715	-0.341	1.322	0.752	-0.659	0.172	3.826	0.373	-1.072	4.556	-0.576	-0.522	0.393	0.306	0.322	-0.105	2.305	-0.03	-0.1	-0.073	0.887	1.084	6.603	0.789	-1.14	-0.433	0.079	-0.946	0.428	-0.35	0.691	-0.591	0.338	0.828	2.464	0.289	1.097	-0.377	2.896	-0.619	0.709	0.296	1.298	0.696	-0.881	-0.04	-1.108	0.263	0.357	0.094	0.091	-4.816	1.753	0.662	-0.712	0.101	-1.035	3.243	-1.928	0.396	-0.907	1.799	-0.2	-1.488	-0.418	-0.448	-0.521	0.096	0.288	-0.059	-1.225	-0.627	0.402	-0.515	0.772	0.503	0.737	-0.04	-0.591	0.619	-0.948	-0.648	0.09	0.777	-2.699	-1.748	0.014	0.643	0.293	-0.65	-0.881	0.327	0.266	0.198	0.204	0.497	-0.368	-1.569	-0.252	0.093	0.188	-0.298	1.482	-0.178	-0.569	0.068	-0.683	-2.692	-0.165	-1.328	1.122	0.007	-0.311	-0.021	1.201	0.551	2.25	1.159	-0.498	0.04	1.186	-0.054	0.15	0.763	0.185	-0.629	1.204	0.745	-0.328	0.026	-0.068	-0.009	-0.064	-0.128	1.0	-1.167	0.841	0.962	0.448	3.461	0.486	-0.318	-0.014	-0.013	0.191	-0.393	0.203	-0.545	-1.219	-0.492	-1.077	-0.768	0.421	0.502	-0.501	-0.215	-1.069	-0.271	0.028	-2.247	0.642	-1.44	0.171	0.44	0.967	0.031	0.015	0.007	0.385	1.469	-0.948	-0.273	-0.587	0.706	0.212	-0.091	-0.176	-0.003	1.215	0.135	1.279	0.559	0.044	0.233	0.041	0.124	-0.154	0.09	0.913	1.743	0.09	0.106	0.6	0.599	-2.089	-0.144	-0.549	0.509	-0.975	-2.096	-0.243	0.311	-1.616	0.223	1.074	0.458	0.483	-1.522	-0.054	-1.198	0.038	0.07	0.13	0.632	-0.265	0.074	-0.257	0.293	1.797	-0.069	0.103	0.302	-0.45	-0.048	0.18	-0.011	-0.775	-0.205	0.182	0.09	0.077	0.451	0.263	0.026	-0.007	0.119	0.33	0.192	-1.981	0.257	0.02	-0.545	0.002	1.205	0.634	-0.82	-0.263	0.783	-0.747	-0.387	0.975	0.094	0.176	-2.123	0.276	0.038	-0.085	0.215	0.08	-0.118	-0.511	-0.018	-0.026	-0.307	-0.323	-0.05	0.054	0.153	-0.019	0.198	-0.725	-1.238	-0.83	0.613	-1.219	-0.141	0.108	-0.047	-1.135	1.009	-0.278	1.065	0.657	0.594	1.733	0.03	-0.411	0.179	0.045	0.146	0.249	0.059	1.008	0.645	0.669	0.463	0.718	-0.142	-0.544	-0.159	1.009	0.185	0.087	-0.56	1.714	0.112	-0.051	1.209	0.486	-0.107	-0.24	1.2	-0.59	0.003	-0.087	0.648	-0.088	0.121	1.421	0.39	0.072	0.964	-0.141	0.141	-0.085	0.078	0.012	0.086	0.689	0.241	-3.708	0.906	-0.368	0.381	1.009	-0.483	0.114	0.301	-0.422	-0.305	-0.186	0.084	-3.602	-0.307	-0.086	-0.362	-3.111	-0.405	1.859	-1.206
X43488	X52025	-0.44	0.291	-0.352	0.689	0.644	-0.441	0.078	0.938	0.003	0.551	-1.316	1.174	0.04	0.114	0.903	-0.204	-0.332	0.313	-0.286	0.192	0.911	0.088	0.281	-0.131	-0.035	-0.432	1.357	0.07	-1.945	-0.351	-0.072	-1.548	-0.598	-0.459	0.03	0.383	1.174	-2.276	-1.79	-0.712	0.958	-0.453	1.174	-0.172	0.86	1.056	-0.112	-0.378	0.623	-0.574	-0.281	0.795	0.377	0.617	-0.076	-1.439	1.174	0.459	0.126	0.356	-0.369	0.522	-0.988	0.283	0.31	-0.648	0.094	1.304	0.072	-0.442	1.174	1.121	0.419	-1.098	0.161	-0.004	1.004	-0.36	-0.03	-0.375	-1.707	-0.007	0.526	0.259	0.03	1.174	-0.343	0.041	1.772	0.326	0.679	-0.744	-0.837	0.064	-0.175	-1.652	-1.123	-0.757	0.422	0.481	-0.337	-0.457	0.17	0.584	0.49	0.677	0.547	-0.759	-0.895	0.414	-0.194	-0.177	-0.786	-0.945	0.542	0.651	1.456	0.635	-0.174	0.142	0.217	-0.212	-0.044	0.944	-0.448	-0.061	1.174	-0.035	-1.144	-1.32	-0.032	-0.16	-0.94	-2.023	-0.953	0.479	1.174	-0.305	0.48	-1.603	0.187	0.799	0.828	0.099	-0.239	0.946	0.982	-3.526	0.823	0.711	-0.98	-0.285	0.262	-0.108	0.857	0.773	-0.311	-1.366	0.626	-0.335	-0.101	-0.75	-0.005	1.174	-1.003	0.632	0.861	0.318	-0.216	-0.3	0.591	0.702	-2.609	-0.156	-0.491	-0.054	0.538	0.069	1.174	-1.419	-0.566	-0.285	-0.451	0.188	1.057	-0.26	-1.074	-0.375	0.338	-0.059	0.071	-0.456	-0.724	-0.338	0.517	0.782	-0.188	0.051	0.933	-0.384	0.264	-1.572	-0.194	-0.09	-0.482	-0.08	-0.009	0.144	-0.511	-0.185	0.609	0.92	0.46	-0.008	0.449	0.002	1.122	-0.423	-0.013	1.174	0.4	0.612	0.296	1.174	0.22	-1.277	-0.386	0.825	-0.252	-0.565	-1.795	-0.164	0.745	-1.521	-2.36	0.273	1.174	-0.578	-2.179	-0.031	0.507	-0.17	-0.067	0.051	-0.147	1.17	0.016	-0.741	-2.804	-1.364	-1.662	-0.018	0.897	0.955	0.343	0.136	-0.174	-0.427	0.244	0.403	-0.018	0.38	0.711	0.109	-0.474	-2.494	-2.197	0.376	-0.45	0.447	-0.119	-0.112	-1.629	0.002	-1.477	0.813	-0.025	-0.647	1.174	-0.377	0.439	0.267	0.065	0.187	-2.018	-0.508	0.023	-0.944	0.268	0.145	-0.046	0.27	0.027	-0.016	1.26	0.107	-0.171	-0.022	0.06	0.192	-0.143	-0.688	-0.999	-0.671	1.174	4.455	0.539	-0.264	0.156	-0.174	0.219	-0.782	-1.194	1.174	-0.066	-0.029	0.012	0.887	0.025	-0.079	0.302	-1.224	1.639	0.71	-0.826	0.03	0.714	1.174	0.074	-0.299	-0.02	-1.251	0.853	-0.009	1.174	0.755	-0.264	-0.573	-0.861	2.312	0.046	-0.86	1.174	-0.849	0.03	-0.389	-0.245	0.143	-0.433	0.409	0.588	-0.014	-0.22	1.094	0.576	0.632	0.777	1.174	0.224	-0.203	0.88	-0.271	-0.419	0.572	-0.349	-0.844	-0.473	-0.789	-0.991	-0.318	-0.025	0.504	0.29	-0.349	-0.831	-0.103	0.428	3.53	-0.712	-0.534	1.697
X43488	X52286	-0.377	-2.06	0.085	1.895	0.456	0.318	0.019	2.152	0.71	0.372	-0.475	-0.137	0.489	0.132	-0.858	-0.336	1.481	0.234	0.101	-1.957	-1.64	-1.21	-2.757	-0.562	-0.523	0.481	1.937	-1.483	-0.593	-0.479	-0.149	-1.412	-1.372	-0.132	-0.121	-1.593	2.152	-1.684	3.961	-0.017	1.598	1.13	0.085	1.11	-0.661	0.175	-0.201	-3.42	-0.453	0.478	-0.175	-0.9	-2.279	0.148	0.485	0.629	-0.191	2.013	0.435	-0.658	1.733	-0.769	0.815	0.057	-0.596	-0.163	0.158	1.691	-0.073	-4.841	-0.265	0.349	-0.963	-0.491	1.173	-1.134	-0.347	-1.123	0.211	0.877	-1.479	-0.012	0.702	-0.176	-1.111	-0.246	0.217	-0.7	0.203	-0.999	-1.066	-0.583	1.221	-0.435	-0.436	1.909	0.284	-0.624	-0.232	0.175	-0.896	0.72	0.703	-0.305	1.144	0.21	-0.137	-0.186	0.428	-1.379	-0.526	0.58	-0.563	-0.118	-1.28	-0.333	0.656	0.088	-0.228	-1.324	0.081	-1.509	-2.02	0.945	-0.6	-0.139	-0.652	0.096	-0.602	0.163	-0.207	0.356	-0.211	-4.434	-0.157	2.152	-1.065	-0.255	0.058	1.967	-0.177	0.639	-0.136	-1.165	0.408	-0.108	-0.666	2.175	-1.271	0.999	-0.056	-0.589	-0.608	0.355	0.517	1.1	-0.293	-1.121	-0.577	-0.492	-0.255	0.672	-0.01	-0.555	0.06	0.603	-0.165	-0.097	-0.084	-0.15	0.751	-0.123	1.142	-0.205	0.345	-0.557	0.275	-0.112	0.245	2.362	-0.033	0.242	-0.752	-0.511	-0.473	-0.233	0.898	-0.786	0.526	-0.068	1.397	-0.123	0.242	-0.38	-0.703	0.267	0.138	0.096	-0.255	0.151	0.093	-0.266	0.069	0.216	-1.048	1.587	-0.404	0.026	-0.858	-1.298	-0.027	0.743	0.364	-0.03	-0.524	-0.034	1.195	-0.799	0.04	-0.045	1.522	-0.3	-0.155	1.424	-0.189	1.037	-0.803	0.476	0.659	0.208	0.309	-1.678	0.494	2.152	-1.968	-0.648	-0.889	0.067	-1.569	-0.444	-2.557	1.247	0.093	-0.921	1.463	-1.652	-0.025	0.231	-1.291	0.477	0.426	-0.092	-0.754	0.334	0.943	-0.115	-0.602	0.384	0.061	-0.016	-0.023	-0.723	0.186	0.296	0.201	1.328	1.125	0.265	0.285	-0.873	-0.006	-0.024	-0.033	0.027	2.935	0.925	-0.164	0.842	0.574	1.919	-0.4	0.068	-0.043	-0.135	1.346	-0.12	-0.028	1.958	-0.029	-0.136	-0.04	-0.862	-0.036	-0.041	-1.218	-0.477	-0.161	-0.107	0.059	-0.154	0.035	0.047	0.479	-1.57	-2.413	0.067	0.169	-0.157	0.056	-0.637	-0.554	0.425	-1.511	-1.14	0.294	3.299	-0.032	-0.398	-0.037	-0.052	2.076	-0.404	-0.115	-1.121	-0.5	1.014	1.4	-0.099	-0.287	0.603	-0.666	1.03	-0.794	-0.026	0.757	-0.59	0.809	-0.923	0.97	-0.461	-0.175	0.747	-1.306	-0.288	0.148	0.085	0.462	-0.522	-0.682	0.703	0.988	-0.013	1.387	0.196	0.738	0.213	0.46	1.257	-0.091	0.118	-1.326	0.418	-0.029	-0.418	1.062	-0.121	0.178	-0.839	-0.251	-0.059	-0.398	0.103	-0.131	-0.532	-0.318	-0.049	0.655	-1.88	-0.192	0.651	1.357
X43488	X52483	-0.468	0.855	-1.157	-3.058	1.199	-0.071	0.997	1.157	-0.894	0.61	-2.168	0.598	0.916	-0.4	1.288	-0.466	-0.581	0.636	-0.549	-0.563	-2.446	-1.152	-0.2	0.358	-0.692	0.701	-1.275	0.417	-0.147	1.013	0.081	-0.166	-0.659	-0.083	-0.072	-0.867	0.093	-0.561	0.672	0.555	1.624	-0.276	0.041	0.03	-0.222	0.182	-0.168	0.328	-0.054	0.075	-0.038	0.1	-0.087	5.219	0.4	-1.124	-0.457	0.551	0.931	0.249	1.249	-0.388	0.145	-0.079	0.704	-0.503	0.146	0.584	-0.048	-0.646	1.217	1.113	0.122	-1.066	-0.897	1.098	0.562	-0.083	-0.365	-2.904	-1.858	0.025	0.846	1.943	-0.181	-0.732	-0.318	-0.571	-4.393	0.238	0.936	-1.678	0.782	0.079	-0.406	0.386	-0.566	-0.053	0.537	-1.046	0.331	-0.362	-0.151	-0.212	-1.033	0.59	0.626	-0.718	-0.514	1.162	1.098	1.192	-1.299	-0.467	0.093	1.174	-1.175	0.281	0.419	-0.113	0.199	1.195	-0.605	1.058	1.128	-0.994	1.223	0.568	1.731	-1.438	0.12	0.084	-0.146	-2.755	-0.575	1.182	-0.05	0.179	0.186	-0.689	0.277	1.035	0.06	0.129	-0.078	0.091	0.451	-2.77	1.288	0.866	-0.415	0.271	-0.229	-0.117	0.161	-0.417	-0.103	2.904	0.034	-0.019	0.209	-0.949	0.005	-0.528	-0.076	-0.184	0.255	-0.112	0.338	0.717	0.246	0.965	-1.243	0.413	-0.054	0.314	-1.673	0.12	0.293	0.301	-0.01	0.01	-0.348	0.318	-1.078	-0.172	-0.583	0.899	-1.344	-0.045	-1.015	0.087	-0.329	1.22	-1.083	0.793	-0.447	-0.091	0.208	0.064	0.212	-2.884	-0.502	-0.103	-0.767	-0.415	0.263	-0.646	1.035	0.773	-0.124	0.652	0.682	0.019	0.193	-0.001	1.123	0.041	-0.031	1.066	0.271	0.242	0.136	1.251	1.733	1.144	-0.32	-0.031	0.214	-1.058	-1.674	-1.424	0.795	-2.1	6.586	-0.817	0.001	1.255	1.163	0.071	4.929	-0.458	0.072	0.329	-0.796	1.697	0.053	0.188	0.006	1.085	0.525	0.161	0.595	0.098	0.387	0.399	-2.053	-2.201	-0.006	0.604	-0.031	-0.417	1.476	-0.081	-0.194	-1.848	-0.697	0.422	-0.307	0.253	-0.057	0.343	-1.028	-0.015	0.48	-0.617	0.909	-1.259	-0.9	-0.529	-0.088	1.288	0.006	-0.203	-0.402	-0.116	0.013	-0.61	-0.094	-0.076	-0.038	2.767	-0.012	-0.03	-0.118	-0.704	-0.14	-0.068	0.014	0.12	0.101	-0.342	-2.745	-0.063	-2.3	-1.574	0.003	0.074	0.015	0.356	-0.172	-0.195	-0.323	0.85	1.008	0.08	0.012	0.53	-0.104	0.039	0.057	-0.222	-0.583	0.401	-0.531	0.267	0.444	-0.752	-0.174	0.769	-0.013	-1.059	-1.683	-0.017	-1.311	0.994	0.246	-2.544	0.593	-0.054	-0.047	-0.802	-0.57	0.046	-0.112	-0.183	-0.079	0.031	-0.279	-0.787	0.57	-0.019	0.983	0.282	0.1	0.047	-0.212	-1.512	0.252	-0.497	-1.081	-1.509	2.073	-0.343	-1.768	0.289	-0.385	0.021	-0.212	0.071	-0.398	0.292	-0.121	-0.955	1.562	-0.085	2.613	-0.27	-1.188	-0.086	-0.395
X43488	X52501	0.304	-1.435	0.249	-0.216	-0.304	-0.468	-1.603	-0.107	0.122	-1.066	1.946	-1.047	0.169	0.724	0.155	0.704	1.401	-1.544	0.215	0.491	5.538	1.439	1.179	-0.212	0.797	-0.747	2.086	0.957	-0.801	-2.577	0.22	0.455	0.725	0.936	1.354	0.945	-1.522	2.457	-0.286	-1.659	-1.071	1.725	0.844	-0.558	0.593	-2.145	-0.268	2.812	0.198	-0.344	0.29	0.673	0.32	2.681	0.722	-1.468	0.408	-0.867	-2.12	-0.232	-0.528	0.333	-0.494	-0.245	-1.341	0.272	0.352	-0.951	0.097	-0.64	-1.396	-1.939	0.862	3.279	-0.574	-0.259	0.654	0.27	0.206	0.014	2.876	0.029	0.675	1.138	0.12	-1.709	0.063	0.804	0.903	0.169	-1.873	0.23	3.017	0.781	-0.302	-2.393	-0.815	-0.358	0.945	1.39	0.59	-1.464	0.923	0.581	1.791	0.806	0.12	-0.667	-0.443	0.769	0.295	-0.251	1.07	-0.383	0.718	-1.495	-1.448	0.663	0.699	0.311	-0.526	0.542	1.993	-0.567	-1.583	0.137	-1.908	0.553	-1.137	0.919	0.115	-0.159	1.46	2.908	-1.109	-0.953	0.411	0.834	-2.631	-1.48	0.907	-1.07	0.222	0.271	0.039	0.523	0.555	5.887	-0.556	-1.239	0.634	0.76	0.882	-0.263	0.646	0.51	-1.995	-1.53	0.793	0.691	-0.069	0.223	0.068	0.291	-0.832	0.495	-1.614	-0.199	-0.198	-1.083	-2.171	-1.251	4.235	-0.189	-0.394	-0.127	3.215	0.273	0.736	-0.401	-0.385	0.302	0.633	-0.187	0.315	0.469	1.992	-0.859	0.286	0.11	-1.175	0.386	1.914	0.779	-0.901	-1.428	-0.47	-0.003	0.398	0.946	0.433	4.309	-0.424	-0.302	0.75	-1.236	-0.597	0.891	-2.331	0.291	0.77	-0.472	-1.848	0.068	0.919	0.081	-0.744	0.382	0.095	0.7	0.785	0.399	-1.658	-0.903	-0.679	-1.738	0.137	0.691	-0.419	1.003	-1.21	-0.535	-0.27	0.792	0.031	0.842	0.997	0.143	-0.694	-0.159	-0.392	0.883	0.071	-0.603	0.402	-0.509	0.046	0.876	0.923	-1.071	0.662	0.036	-0.451	-0.428	-0.333	-0.163	0.984	0.938	-0.157	-0.089	0.072	0.237	-0.463	0.237	0.264	0.747	0.652	-0.868	0.264	0.998	-0.26	0.067	0.02	0.091	-1.116	-0.696	1.121	1.036	0.899	0.108	0.121	0.12	-0.002	0.191	0.323	0.265	0.097	0.005	0.13	0.074	0.078	-1.205	0.09	0.094	0.07	-0.769	0.12	0.122	0.152	-0.117	0.126	-0.6	0.597	-0.04	0.777	-1.263	0.227	-0.169	-0.129	0.002	0.96	0.201	0.117	0.361	0.173	-1.319	0.089	-0.384	0.128	0.089	-1.016	0.713	0.127	-1.303	0.47	0.039	1.121	0.958	-0.221	-0.102	-0.534	0.952	0.418	0.089	0.31	0.115	-0.028	0.19	0.258	-0.725	0.035	0.425	0.858	-0.056	0.157	0.175	-0.009	0.438	0.168	-0.062	-0.3	0.086	-0.015	-0.347	0.968	-0.22	-0.392	-0.543	0.11	0.071	0.483	0.557	-0.112	0.061	0.975	0.409	0.244	-0.036	0.53	0.157	-0.028	0.034	0.104	0.693	-0.692	0.085	-1.304	-1.28	0.659	-0.489	-1.167
X43488	X52502	0.243	-1.693	0.157	0.046	-0.197	-0.442	-1.868	-0.06	0.075	-1.144	2.641	-1.197	0.059	0.645	-0.009	0.739	1.554	-1.677	0.229	0.528	5.596	1.665	1.651	-0.172	0.77	-1.057	2.037	0.862	-1.054	-2.977	0.253	0.427	0.731	0.807	1.455	0.93	-1.757	2.089	-1.076	-2.002	-1.413	1.551	0.811	-0.819	0.628	-2.27	-0.333	3.114	0.289	-0.362	0.302	0.672	0.515	2.296	0.696	-1.397	0.495	-0.963	-2.242	-0.184	-0.687	0.47	-0.542	-0.261	-1.774	0.341	0.346	-0.723	0.103	0.456	-1.659	-1.705	0.747	3.442	-0.507	-0.429	0.618	0.395	0.164	0.318	3.084	0.016	0.293	0.97	0.277	-1.695	0.136	0.774	0.636	0.336	-1.954	0.247	2.785	0.748	-0.617	-2.191	-0.969	-0.304	0.82	1.418	0.637	-1.307	0.775	0.521	1.896	0.732	0.32	-0.504	-0.441	0.61	0.411	-0.14	1.29	-0.232	0.713	-1.027	-1.303	0.547	0.644	0.5	-0.595	0.629	2.015	-0.771	-1.698	0.101	-1.821	0.616	-1.058	1.131	0.143	-0.134	1.533	3.479	-0.852	-1.007	0.496	0.75	-2.555	-1.184	0.806	-1.41	0.312	0.319	0.002	0.541	0.56	6.284	-1.33	-1.427	0.883	0.629	0.762	-0.23	0.59	0.47	-2.049	-1.291	0.573	0.765	-0.039	0.384	0.054	0.372	-0.781	0.51	-1.74	-0.302	-0.148	-1.173	-1.632	-1.346	3.996	-0.134	-0.329	-0.117	3.287	0.214	0.669	-0.392	-0.37	0.239	0.752	-0.244	0.267	0.434	1.965	-0.452	0.058	0.109	-1.306	0.252	2.132	0.608	-0.857	-1.715	-0.278	-0.043	0.566	0.754	0.58	4.153	-0.289	-0.104	0.479	-1.359	-0.538	0.829	-2.132	0.173	0.605	-0.542	-1.966	0.079	0.788	0.079	-0.798	0.259	0.097	0.507	0.724	0.247	-1.781	-1.068	-0.55	-1.609	0.287	0.644	-0.361	0.89	-1.334	0.111	-0.27	0.845	-0.816	0.827	0.877	-0.058	-0.835	-0.141	-0.618	0.834	0.068	-0.594	-0.102	-0.603	0.05	0.84	0.851	-0.946	0.604	0.097	-0.418	-0.339	-0.293	-0.122	0.856	0.844	-0.122	-0.059	0.079	-0.032	-0.39	0.238	0.249	0.672	0.646	-0.235	0.252	0.839	-0.209	0.018	0.218	0.082	-1.055	-0.356	0.105	0.849	0.844	0.357	0.023	0.308	0.023	0.182	-0.373	0.257	0.094	-0.18	0.08	0.05	0.093	-1.109	0.072	0.091	-0.179	-0.658	0.056	0.122	0.148	-0.111	0.136	-0.468	0.584	-0.08	0.66	-1.312	0.056	0.074	-0.083	0.157	0.812	0.208	0.34	0.509	0.373	-1.161	0.086	-0.372	0.089	0.101	-0.823	0.639	-0.162	-1.207	0.432	0.281	0.904	0.833	-0.187	0.329	-0.471	0.851	0.475	0.088	0.397	0.366	0.122	0.354	0.491	-0.712	0.013	0.382	0.825	0.132	0.061	0.168	0.187	0.307	-0.06	0.241	0.286	0.089	0.16	-0.281	0.807	-0.171	-0.306	0.042	0.069	-0.072	0.062	0.514	-0.126	-0.114	0.875	0.59	0.226	0.146	0.487	-0.078	-0.076	-0.026	0.066	0.663	-0.554	0.113	-1.136	-1.13	0.627	-0.15	-1.092
X43488	X52504	-0.346	0.542	-0.822	-1.76	-0.386	-0.156	-0.049	-0.421	0.717	1.561	-0.336	-1.499	-0.11	0.814	0.039	0.152	0.085	0.278	0.706	1.167	-1.333	-1.928	-0.77	-0.332	0.258	1.377	-2.34	-1.295	0.702	-2.048	-0.031	0.866	-1.375	-0.883	0.496	0.447	-0.174	-0.809	3.006	1.078	0.545	0.399	-0.2	1.931	-1.142	0.569	0.079	-0.591	-0.478	-0.157	-0.399	0.429	0.703	0.653	-0.773	-1.116	-0.021	1.093	0.232	0.51	2.225	-0.294	-0.148	-1.013	1.139	-0.668	0.035	2.133	-0.009	-4.267	-0.07	0.21	-0.086	0.922	0.285	-0.314	0.05	0.145	0.223	-0.627	1.405	0.044	0.58	2.555	0.018	0.185	0.162	-0.54	-3.577	-0.628	-1.185	-1.692	1.713	1.145	0.713	-0.354	-0.587	0.846	2.36	-2.118	0.16	1.024	0.106	0.323	0.143	-0.701	0.274	-0.161	-0.315	0.985	0.449	-1.099	-0.341	0.122	0.964	1.16	1.733	-0.223	0.494	0.375	2.002	-0.23	1.171	1.228	0.471	-0.481	0.031	0.119	0.762	1.071	0.073	0.052	-0.245	-0.261	-0.155	-0.277	-1.021	-0.808	0.205	0.057	0.356	1.267	-0.075	-1.083	0.145	0.225	0.768	0.418	2.36	1.231	-0.406	-0.486	0.097	0.086	0.622	0.038	-0.1	-1.096	0.183	-0.004	-0.593	0.223	-0.003	-1.747	-1.508	0.616	-0.332	-0.14	-0.13	0.938	-2.303	0.129	-1.918	-0.23	0.127	-0.319	-1.709	0.092	0.591	0.25	0.525	-0.283	-0.671	0.36	-1.077	-0.456	0.294	-1.089	0.343	-0.032	0.664	0.575	-1.517	0.221	1.665	0.609	-0.423	0.1	0.115	1.479	1.281	-3.316	-0.213	-0.431	-0.661	0.077	0.982	0.314	0.507	0.668	-0.204	1.35	1.178	0.038	1.096	0.018	0.09	-0.18	0.052	-1.265	1.568	1.448	2.117	0.025	0.585	-0.745	0.397	-1.434	-0.423	-1.643	1.981	-1.987	0.332	-2.759	0.94	-0.988	-1.413	0.364	-3.17	0.233	0.942	-1.836	0.0	-0.368	0.905	1.753	0.027	-1.92	1.109	-0.386	0.653	-0.058	0.419	0.571	0.314	0.258	0.449	-1.198	0.137	-0.144	0.035	0.239	0.07	0.191	0.123	-0.658	-0.544	0.689	-0.529	0.34	-0.006	-0.117	0.198	-0.016	2.497	-3.555	-0.311	1.121	-0.907	0.239	0.195	0.542	0.001	0.045	-0.251	-0.377	0.041	-0.301	0.146	-0.024	-0.057	3.421	0.043	-0.018	0.572	-0.648	0.268	0.055	0.052	0.061	0.054	0.727	-1.085	0.248	1.909	-2.757	0.357	-1.113	0.197	0.043	-0.076	0.698	0.253	0.311	-0.288	1.355	-0.045	-0.716	-0.002	-0.07	-0.399	0.233	-0.092	-0.582	0.275	0.775	-0.146	0.363	0.245	-0.094	0.054	0.067	0.784	0.022	0.308	0.774	0.542	-0.487	1.36	-0.031	-0.099	0.364	0.863	-0.576	-0.197	-0.006	-0.894	0.94	1.504	-0.155	-1.866	0.017	-1.436	0.06	0.164	0.014	0.536	-0.437	0.119	0.117	0.9	-0.306	0.601	0.229	-1.515	2.089	0.148	-0.034	0.087	0.306	0.354	0.133	0.135	-0.328	-0.327	-0.056	-0.656	-0.542	0.412	0.168	-1.794
X43488	X52640	0.39	-2.605	-0.867	-2.749	0.907	-0.269	-1.876	0.907	1.548	0.907	1.215	0.907	0.907	0.23	-1.373	0.036	0.239	0.907	-0.421	-0.841	-2.031	0.151	0.379	-0.186	0.516	-0.561	-1.727	-0.015	1.589	-0.589	0.408	0.419	0.907	2.003	0.934	-0.663	0.907	-1.906	-2.303	-2.224	-2.165	-0.859	0.907	1.265	0.234	-1.049	-0.037	-1.598	0.046	1.322	0.211	-1.581	0.907	-2.337	-0.94	-2.119	-0.919	3.05	-0.129	0.907	1.715	0.907	0.128	0.279	0.907	3.36	0.452	2.678	0.139	-2.405	0.268	-0.494	-1.06	1.247	0.527	-1.919	0.907	-3.338	0.18	6.423	-1.361	0.102	2.888	3.869	-1.138	-1.256	-0.228	0.307	-3.938	0.907	-1.579	-1.37	3.572	0.907	0.361	2.527	2.238	-0.231	0.028	-0.091	-0.936	0.902	0.42	0.622	1.879	-2.258	-3.721	-0.559	0.73	0.907	0.907	2.41	1.2	1.6	-0.126	-0.76	0.935	0.609	0.907	0.907	-0.957	-0.451	0.679	0.907	-1.733	0.15	-0.225	0.907	0.522	2.35	0.132	0.054	1.046	1.473	-0.841	-0.416	0.907	-1.953	-2.434	-1.871	0.119	-0.886	-0.007	-2.988	0.232	0.907	0.907	0.253	0.907	0.907	1.273	0.315	-1.272	-0.271	0.907	0.907	0.907	-0.221	0.907	0.403	0.347	0.907	0.094	0.907	-1.048	0.249	-1.623	-0.315	0.907	0.907	1.051	0.219	1.357	0.26	-0.008	-0.54	3.002	0.349	-0.404	-0.383	-0.431	1.154	0.749	0.337	-0.045	1.023	1.48	-0.319	0.907	0.115	0.907	0.907	1.888	0.907	0.907	-2.059	0.125	0.187	0.907	-1.256	0.907	3.177	-0.279	0.351	0.907	0.206	-0.77	-0.733	-0.314	0.907	0.907	0.907	-1.353	0.102	-0.484	-0.034	0.907	0.907	0.117	0.907	0.907	-1.319	0.907	0.907	-0.613	0.279	-1.713	0.675	0.358	0.907	-0.09	-0.011	0.216	0.084	0.138	0.06	0.228	0.261	-0.346	-0.133	-0.303	0.907	0.131	-0.242	-0.891	0.44	0.142	0.907	0.907	-1.048	0.409	0.138	-0.451	0.685	0.3	0.044	-0.327	0.381	0.127	-0.052	-0.138	0.212	0.289	0.286	0.241	0.424	0.714	0.007	0.292	-0.507	0.153	-0.078	0.084	0.113	0.427	0.53	0.907	0.907	0.907	0.907	-0.19	-0.516	0.109	0.169	-0.258	0.295	0.141	1.184	0.198	0.002	0.139	-1.197	0.052	0.074	-0.486	-0.124	0.078	0.116	0.129	0.099	0.21	0.337	-0.166	-0.965	0.907	-2.137	0.193	0.186	-0.065	0.121	-0.091	0.452	-0.37	0.103	0.728	0.56	0.139	-0.388	0.076	0.101	0.397	-0.333	0.119	-0.569	0.208	0.907	0.907	0.907	-0.175	0.303	-0.484	0.907	0.289	0.142	0.907	-0.189	0.378	-0.498	-0.114	-0.049	-0.041	0.45	-0.412	0.455	0.199	0.182	0.424	0.018	-0.347	0.907	0.287	0.089	0.629	0.203	-0.015	0.068	0.201	0.907	0.169	0.189	-0.923	0.139	-0.547	-0.345	0.907	-0.038	0.171	0.139	0.257	0.499	-0.203	-0.171	-0.018	-0.146	-0.585	0.017	-0.009	-1.352	-0.003	-0.585	0.364
X43488	X52655	0.128	-2.552	0.247	2.437	-1.19	0.597	-1.947	0.247	1.722	-0.606	0.146	0.44	-1.048	-0.654	-0.093	0.274	-0.079	-0.154	0.063	-0.99	1.491	2.176	1.054	-0.227	0.433	-0.815	0.636	-1.965	1.001	-2.033	0.138	-0.141	0.036	1.477	0.008	1.505	0.531	1.102	-0.753	-0.06	-2.558	0.625	0.218	1.313	1.02	1.02	-0.055	-1.883	0.236	0.465	-0.17	1.02	1.02	6.706	0.164	1.126	0.358	-0.735	-1.197	0.569	0.57	1.02	-1.02	-0.662	-0.144	2.215	0.225	0.948	0.163	5.669	-2.258	-0.119	0.188	2.486	-0.683	-0.514	-0.349	-0.417	0.346	6.581	0.078	0.182	-0.419	-1.482	-0.346	1.02	0.438	0.024	9.267	0.002	0.19	-0.328	-2.131	-0.434	0.355	0.943	1.875	0.691	0.289	0.165	-0.716	0.827	-0.612	0.327	-1.005	-0.971	1.02	-0.015	1.509	-1.791	-1.283	-1.177	-1.275	1.125	0.361	-1.632	0.352	0.683	1.02	0.119	-0.277	-0.822	0.795	1.02	-0.763	0.412	-0.175	-0.045	-1.519	1.112	-0.085	0.244	-0.327	1.126	-0.459	-0.793	-0.154	0.61	1.02	0.507	0.238	0.446	0.089	0.09	-0.267	-0.176	1.02	2.828	-0.442	1.02	-1.173	0.45	0.325	-0.326	0.285	1.02	1.02	-1.21	1.02	-0.457	-0.19	1.02	0.154	1.02	-1.233	0.849	-0.08	0.801	0.216	0.393	-1.688	0.396	-1.686	0.15	-0.251	-0.639	2.876	0.304	0.564	-0.561	0.166	0.073	-0.493	0.374	0.442	-0.518	0.428	0.04	1.02	0.172	1.02	0.526	0.284	1.02	1.02	0.635	0.312	0.203	1.02	0.563	-0.253	1.445	-0.335	0.575	1.02	1.02	-0.985	-0.085	-0.214	-0.791	-0.458	1.02	-0.355	0.068	0.143	0.144	1.02	0.603	0.172	0.018	1.02	1.02	1.02	-1.006	-0.636	-0.506	0.704	0.759	0.091	-0.037	-0.566	1.02	-0.333	1.02	-2.347	0.689	1.02	-0.447	0.038	0.312	-2.24	-0.072	0.138	1.169	1.872	-0.816	0.074	0.01	-0.743	-0.193	-0.809	0.156	0.328	-0.409	-0.368	-0.145	1.02	1.02	0.037	-0.072	0.182	0.081	-0.516	-0.03	0.317	0.431	0.802	0.634	0.323	0.668	0.335	-0.102	-0.729	0.19	0.573	-1.83	-0.298	1.02	0.646	0.282	0.331	-1.589	0.192	0.109	2.277	0.157	0.168	0.816	0.292	-0.011	0.111	-0.317	-0.223	0.104	0.626	-0.166	0.207	0.124	0.206	-0.124	0.161	0.31	0.223	1.691	-0.283	-2.523	0.173	0.068	0.207	0.611	1.02	0.128	-0.547	-0.541	0.119	2.078	0.072	0.115	0.192	0.109	1.678	0.356	0.245	-1.533	0.277	1.02	-1.332	0.602	0.294	-0.388	0.903	0.472	0.491	-0.016	1.02	0.606	-0.422	0.221	-4.894	0.346	0.099	0.503	0.208	-0.044	0.123	0.235	-0.341	-0.771	0.08	1.02	-0.082	0.09	-0.702	-0.34	-0.404	-0.203	0.447	1.02	0.194	0.947	0.334	0.626	-0.647	0.675	0.189	-0.221	0.286	0.443	0.597	0.479	0.375	0.164	0.215	0.126	-0.508	0.198	0.101	0.1	0.782	0.124	-1.427
X43488	X52665	0.073	-0.556	0.557	1.902	-0.122	0.05	-0.267	-0.057	0.15	0.284	-2.158	-3.385	-0.378	-0.865	-0.462	0.214	0.403	-0.372	0.291	-1.228	-2.594	0.211	0.633	-0.375	-0.712	-0.379	0.164	-0.459	-2.106	0.653	0.116	-0.496	1.292	0.203	2.254	-0.007	1.168	-2.46	2.979	1.292	0.318	0.169	-0.029	-2.274	1.292	-0.008	-0.161	-0.832	0.683	1.385	-0.307	1.292	1.292	1.318	0.917	2.55	1.292	0.032	1.292	-0.908	-0.883	0.901	0.166	-0.873	-0.012	0.253	0.303	-0.249	-0.04	-2.985	0.865	-0.129	-0.14	-1.464	-0.897	0.544	-0.212	-0.629	0.064	0.389	0.451	0.04	-0.429	0.199	-0.191	1.292	0.337	-0.464	1.184	1.292	1.292	0.13	0.59	-0.031	-0.198	1.304	1.022	0.011	0.002	-1.247	-0.817	0.569	0.102	0.573	1.168	-0.88	1.292	0.129	-0.207	-0.526	0.737	-0.13	-1.309	0.102	-3.446	-1.1	0.482	-0.011	1.292	0.168	0.237	1.137	-1.267	-0.148	-2.143	-1.089	1.292	1.292	0.007	-1.434	-0.123	-0.08	0.361	-1.759	-1.229	-0.901	-2.82	-0.27	0.326	0.261	-0.186	1.292	1.292	1.292	0.183	1.292	1.292	-0.511	-0.66	1.292	-1.42	-0.037	-0.932	-0.492	-1.942	1.292	-2.317	-0.59	-0.709	-0.642	0.176	-2.495	-0.002	-0.159	-1.481	0.363	-3.615	-0.32	0.486	1.292	-3.247	1.292	-2.814	0.021	-0.033	-0.078	-0.156	0.395	1.292	1.549	0.244	-0.396	-0.684	0.269	0.211	-0.712	2.363	0.407	-2.982	0.023	0.197	-0.248	-1.067	-1.864	-0.032	0.521	-0.363	-0.005	1.292	-0.558	0.394	7.053	-0.502	-0.879	-3.812	0.322	0.043	0.244	-0.108	1.292	-0.336	-0.648	-0.592	-0.033	-0.396	-0.022	0.33	0.511	0.051	1.292	1.292	1.181	0.012	1.292	1.075	0.225	-0.172	0.204	0.0	-1.811	2.208	0.422	-0.216	-0.282	-1.504	0.448	-0.064	-0.337	0.654	-0.108	1.573	-1.087	-0.029	0.883	0.105	0.68	-0.022	-0.799	-0.65	-0.782	-0.022	-0.057	-0.069	-0.07	-0.097	0.03	0.391	-0.055	-0.057	-0.061	-0.016	0.086	-0.229	0.035	0.047	-0.18	0.058	0.04	0.01	0.573	0.033	0.049	-0.306	-0.026	0.654	0.341	0.206	-0.191	-0.033	-0.428	-0.162	-1.203	-0.019	0.068	-0.058	-0.024	-0.043	-0.222	-0.064	-0.059	-0.014	-0.679	-0.031	-0.005	-0.099	-0.288	-0.048	-0.05	0.038	-0.024	0.048	0.053	0.241	-0.503	-0.442	2.158	0.776	0.051	-0.031	-1.414	-0.324	0.345	0.508	0.76	-1.842	0.107	-0.023	0.772	-0.006	-0.031	0.079	0.355	-0.267	-0.228	-1.36	-0.261	0.712	-0.047	0.041	-0.749	0.009	0.114	0.607	-0.026	0.248	0.68	0.086	-0.122	0.665	0.812	-0.008	-0.066	-1.47	-0.045	-0.119	-0.278	-1.222	-0.273	-0.028	-1.366	-0.318	-0.021	0.653	0.228	0.637	-0.001	-0.119	0.319	0.113	-0.037	0.56	0.035	-0.176	0.225	-0.208	0.133	0.001	0.108	-1.071	0.235	-0.019	0.239	-0.061	-0.105	-0.119	-0.028	-0.477	0.768	0.176	0.134	0.045
X43488	X52792	0.116	-0.352	-0.72	-0.949	1.247	0.172	-0.832	1.247	0.811	-1.788	-1.477	0.9	1.009	1.252	0.203	0.136	0.081	1.109	0.362	-0.75	-1.414	1.625	-1.504	-0.101	0.914	-0.851	-0.972	0.266	-0.222	0.823	0.111	0.103	0.634	-0.955	0.055	-0.111	-0.063	-1.271	1.146	0.766	1.524	-0.874	0.393	-0.191	0.75	0.755	0.299	-0.573	0.271	-0.132	-0.199	0.413	0.859	1.67	-1.344	-2.734	0.234	-0.242	0.782	-0.627	3.385	-0.682	-1.252	1.23	0.376	-1.311	-0.228	-0.949	0.057	-2.939	0.001	1.065	-0.093	1.732	-0.704	-0.151	1.247	0.325	-0.186	-2.254	0.151	-0.003	4.639	-1.431	-1.697	0.114	-0.211	-0.742	-4.651	0.222	1.039	-0.96	-0.771	0.042	1.002	-1.207	-1.667	0.229	-0.593	1.826	1.001	-1.703	-1.417	0.032	-0.873	0.642	0.425	-0.779	-0.887	0.978	-1.113	0.965	0.273	-0.571	0.563	1.247	-2.012	0.579	-0.863	0.965	-1.249	0.295	0.402	1.247	0.829	-0.413	-1.29	-0.868	0.72	-0.771	0.273	-0.004	-0.48	-0.764	0.221	1.103	-1.985	-0.79	0.241	1.186	1.169	1.103	0.192	-0.249	0.446	1.086	-0.712	8.005	1.247	0.719	-0.689	1.247	-0.892	0.129	-0.726	-1.527	0.991	-1.128	1.247	0.327	-0.223	1.247	0.03	-0.717	0.374	0.877	0.602	0.929	0.69	0.491	-1.648	-0.098	-1.392	-0.043	0.131	0.487	-1.445	0.091	0.351	0.627	0.95	-0.782	-0.458	0.167	-0.103	-0.122	-1.202	-0.631	-0.548	-0.042	1.247	0.865	-1.695	1.111	0.668	1.024	-0.034	0.156	-0.775	0.5	-1.668	-0.864	-0.49	0.377	0.71	0.491	0.555	-0.157	0.706	-0.52	-0.867	0.567	-1.237	0.025	1.13	0.029	0.54	0.92	0.026	0.702	0.337	-0.083	0.79	-1.002	0.884	0.347	0.656	-0.021	0.56	0.351	-0.181	-0.791	0.733	-1.677	0.119	-1.012	-0.491	-0.618	-1.521	0.112	-1.7	-1.609	0.005	2.133	-0.847	-0.075	0.011	0.426	0.973	-0.925	-1.803	-0.04	0.525	0.186	-0.128	-0.197	-0.661	-0.286	-0.098	0.131	0.033	0.161	0.132	-0.279	-0.301	-0.965	0.805	-0.388	-0.002	-0.509	-0.344	0.253	0.745	0.026	0.865	-0.244	-1.637	0.115	0.733	0.685	-0.168	0.327	0.019	0.096	-1.036	0.025	0.005	-0.958	-0.021	-0.005	0.039	0.174	-0.005	0.031	1.111	0.182	0.138	0.102	0.017	0.246	-0.035	-0.087	-1.745	1.921	0.962	-2.754	-0.089	-0.493	0.153	-0.189	0.383	0.064	0.844	0.312	0.974	0.275	0.027	-0.294	-0.053	-0.012	-0.359	0.581	1.117	-0.462	-0.513	-1.808	-0.691	-0.161	0.498	0.992	1.65	0.224	0.978	-0.037	-1.681	1.039	0.567	-0.928	0.84	0.643	0.021	-1.02	-0.286	0.341	0.024	-0.093	-0.023	1.675	1.677	0.374	0.547	0.025	-1.213	0.051	-1.99	0.022	0.303	0.079	-0.007	0.513	1.119	0.207	-0.007	-0.221	0.345	1.024	-0.286	0.062	-0.475	-0.142	-0.207	0.529	0.064	-1.477	0.023	0.109	-0.425	3.846	-0.585	1.074	2.503
X43488	X52848	-0.297	-0.81	-1.205	2.368	0.79	0.241	0.605	1.204	-0.538	0.637	-0.292	-0.034	0.434	-0.044	-0.86	-0.382	-0.598	0.096	-0.378	0.288	-0.669	-0.366	1.308	0.009	-0.256	-0.306	-1.266	-1.216	-0.218	-1.387	-0.349	-0.066	-1.511	1.158	-0.085	-0.542	0.146	0.379	-1.883	-1.318	1.267	1.211	0.177	-0.765	-1.853	-0.223	-0.153	0.656	0.207	-0.466	0.685	0.124	-1.207	2.047	-0.261	-1.073	-0.531	-0.161	-0.471	0.869	-0.247	0.413	-0.436	0.553	0.453	2.782	0.253	-1.009	-0.087	8.353	-1.857	0.537	1.204	-0.46	0.522	-0.407	-0.496	-0.06	-0.099	0.091	-1.787	0.035	-0.886	0.169	0.711	0.244	0.187	0.591	1.386	-0.009	0.042	0.756	0.097	-0.255	-1.15	-1.005	-0.205	-2.304	0.555	0.202	-3.565	1.735	-0.747	0.36	1.056	0.477	1.204	-0.467	0.747	0.912	1.204	-0.543	-0.969	-0.343	-0.449	-2.801	-0.697	0.263	0.712	-0.181	-0.175	-0.088	0.124	-0.452	0.073	-0.256	-0.538	0.344	0.65	-1.375	-0.14	0.057	0.158	-1.647	1.058	-1.542	0.193	-1.075	-0.834	0.064	-1.11	0.713	-0.318	-2.014	-0.204	1.204	1.204	2.026	-3.73	-0.175	1.596	-0.008	-0.676	-0.133	1.204	1.204	0.188	0.342	0.91	0.099	-0.137	0.502	0.028	0.814	-0.344	-0.381	-1.389	-0.072	-0.306	0.531	-0.063	-0.484	1.123	-0.092	-0.391	0.084	-1.279	0.078	-0.162	-0.525	-0.665	0.223	-0.152	0.016	0.225	-0.279	1.054	-1.242	-1.392	0.014	-2.453	0.488	-0.878	0.823	-0.262	0.872	-0.207	0.07	1.204	1.13	0.766	0.982	-0.084	-0.296	0.572	0.231	0.153	0.306	0.613	0.444	0.12	1.204	0.06	0.033	0.72	0.024	-0.398	0.719	0.05	0.583	1.204	0.621	-0.121	0.625	-0.477	-2.746	-1.209	-1.095	-0.059	-0.245	-0.02	1.204	-0.114	-0.693	0.003	1.204	0.687	0.2	6.421	-0.18	-1.358	0.679	0.061	-0.47	-0.15	-0.992	-0.013	0.691	0.791	1.28	0.335	0.189	-0.04	-0.274	0.073	0.366	-0.223	-0.39	-0.253	-0.073	0.028	-0.036	-0.439	0.193	0.069	0.5	-0.171	0.189	0.297	-1.916	0.443	-0.105	0.664	-0.004	-0.467	0.834	0.763	-0.6	0.146	0.865	-0.079	-0.128	0.042	0.149	-0.248	0.301	0.046	-0.672	0.24	0.022	0.002	1.919	-0.008	-0.043	-0.4	0.537	-0.058	0.034	-0.08	0.004	0.029	-0.566	0.311	-0.683	-3.603	9.132	-0.391	0.293	-0.091	-0.93	0.655	-1.291	-0.083	-0.041	0.179	-0.05	0.019	0.114	-0.017	0.046	-0.176	0.151	0.199	3.28	0.411	0.455	1.204	0.298	0.176	0.161	0.213	-1.878	0.161	0.021	-0.388	0.954	-0.353	0.171	-0.265	-0.172	-0.018	-0.176	1.204	-0.744	-0.133	0.131	0.063	-0.41	-0.06	0.228	0.167	0.017	0.566	-0.043	-0.148	-0.034	-0.051	1.038	0.026	-0.159	-0.627	-1.421	0.467	-0.556	0.151	0.366	-0.124	0.524	0.64	-0.334	-0.282	-0.229	-0.042	-1.746	-0.669	-0.09	-0.926	-1.073	-0.071	0.491	-0.805
X43488	X52863	-0.28	-0.553	0.918	-0.356	0.749	0.702	-1.325	0.402	-0.647	0.783	-1.419	0.835	-0.346	-0.212	0.336	-0.299	0.484	0.677	-0.045	-0.812	-1.313	-0.754	0.373	-0.255	0.879	0.835	4.839	-2.65	0.136	0.751	0.047	-0.323	0.835	-0.814	-0.495	0.738	-0.046	-0.768	1.675	0.785	-1.796	-0.618	-1.677	-0.721	0.646	0.688	-0.04	-1.148	-0.202	-0.112	-0.107	0.303	0.099	-1.912	-0.892	-0.573	0.375	2.457	0.78	0.098	0.341	-0.223	-0.584	-0.205	0.678	-0.552	0.175	1.218	-0.02	-1.958	0.029	-1.536	-1.903	-0.347	-0.391	-2.451	0.835	0.572	-0.057	-1.931	0.332	-0.04	-1.248	-1.688	0.52	0.606	-0.218	0.202	-2.179	0.542	0.525	-0.965	-0.683	-0.572	0.835	-0.699	-1.369	0.52	-0.74	1.331	0.835	-0.599	0.457	-0.426	-0.455	-0.036	0.835	-0.522	-0.786	-1.845	-1.502	-0.793	-0.317	0.646	-2.07	0.835	2.608	-0.131	0.835	0.835	-0.905	-0.951	4.414	0.835	-0.286	-0.262	0.835	0.086	-0.243	1.062	0.084	0.955	0.786	-0.334	-0.812	0.291	0.384	0.444	0.581	2.18	0.835	-2.025	-1.609	-1.678	-0.042	-0.519	-0.96	1.362	0.835	0.557	-0.937	0.037	0.436	-0.331	0.716	0.594	0.297	-0.681	0.443	-0.293	0.25	0.397	-0.007	0.137	-0.977	0.292	0.835	-0.606	-1.869	-1.671	-1.419	0.464	-1.235	-0.053	0.298	2.478	-1.332	0.152	0.798	3.678	0.645	0.527	-0.124	0.194	-0.788	-0.222	-0.652	0.462	0.733	-0.054	0.835	0.163	-0.333	0.202	0.5	-0.213	-0.068	0.027	-2.535	-0.253	-0.062	0.312	-0.338	-0.064	0.803	-0.066	0.773	-0.402	-1.061	0.238	-0.314	0.754	-1.875	-0.006	0.044	-0.006	0.776	-0.099	-0.03	0.835	-0.183	-1.471	0.798	0.602	0.596	0.835	0.531	0.583	2.002	-0.036	1.402	-2.028	0.518	0.318	-0.849	-3.611	0.207	-0.27	-0.305	0.148	5.479	-0.761	-0.024	0.299	-0.457	-0.129	-0.016	0.459	0.479	0.158	-1.554	0.079	0.075	-0.394	-0.134	-0.191	0.613	0.835	-0.02	-0.102	-0.017	0.095	-0.266	-0.023	0.187	-1.788	0.623	0.265	-0.029	0.835	-0.264	-0.099	0.835	0.009	-1.057	-0.689	0.57	0.198	0.835	0.835	-0.177	0.291	-0.041	-0.442	-1.237	0.068	-0.011	-0.681	-0.189	-0.055	0.015	-1.093	-0.02	0.009	0.215	-0.679	0.171	-0.0	0.001	0.095	0.026	-0.387	-0.889	0.143	-0.247	-0.853	-0.058	-0.59	-0.061	0.447	0.411	0.238	0.16	0.469	0.367	-0.894	-0.019	1.239	-0.095	-0.005	-0.556	0.589	0.974	-1.173	0.275	0.095	-0.204	0.43	-0.091	0.835	-0.067	0.214	0.737	-0.011	0.835	0.425	0.1	0.082	0.835	-0.768	0.136	0.173	-0.304	-0.096	-0.142	-0.257	-1.175	1.055	0.299	0.485	-0.182	-0.003	-2.544	0.217	0.128	-0.143	-0.361	0.295	-0.057	-0.046	1.556	0.46	0.151	-0.301	-2.141	0.066	0.076	-0.446	0.061	-0.221	-0.21	0.066	-0.052	0.663	0.083	0.053	-0.614	0.071	0.411	0.501	-0.165
X43488	X52865	0.174	-0.808	-0.524	-1.711	0.007	0.376	0.597	0.597	-0.514	-0.737	-1.007	-0.814	-0.572	-0.327	0.048	0.234	-0.093	0.358	-0.243	-0.508	1.524	1.281	1.374	-0.094	-0.253	0.597	3.923	-0.592	2.408	-0.598	-0.094	-1.002	0.597	-0.509	0.089	0.26	-0.022	-0.261	-0.44	0.597	-1.343	-0.137	0.597	-0.088	-0.059	-2.83	-0.001	2.659	-0.402	0.584	-2.614	-0.834	0.11	-1.451	-0.57	-0.39	-0.4	-0.875	-1.401	-1.528	0.643	-0.7	-0.524	0.397	0.011	2.375	0.308	0.708	0.111	0.921	0.597	-0.47	0.22	0.838	-0.342	0.05	0.597	0.11	0.436	1.197	1.077	0.077	3.124	1.413	0.597	0.05	0.161	0.296	0.485	0.365	-0.421	-0.842	0.829	0.299	0.597	0.003	1.374	-1.315	-0.133	0.888	-0.008	-0.936	0.597	0.416	-0.055	0.358	0.592	0.665	-0.488	0.597	-0.581	0.172	-0.661	0.431	0.192	-0.678	-0.371	0.408	0.597	-0.828	-0.581	-0.62	1.132	0.597	-0.31	0.575	-1.597	-1.219	1.184	-0.614	-0.017	-0.073	-0.405	0.634	-0.031	-0.984	0.101	-0.411	0.222	-1.157	-0.762	0.027	-3.232	-0.372	0.162	-0.526	-0.399	6.538	-1.405	0.14	-0.606	0.597	0.233	-0.149	-0.626	-0.459	0.092	-0.921	-0.303	0.343	0.087	-0.712	0.09	0.597	-0.638	0.597	-0.079	-0.106	-0.376	0.2	3.465	0.597	1.073	0.201	-0.227	-0.049	-1.118	-0.07	-1.03	-0.771	-0.249	-0.535	-0.126	0.09	0.041	-0.253	1.906	2.187	-0.686	0.114	-1.696	0.597	0.598	0.083	0.133	-0.085	-0.258	0.141	-0.222	-0.411	-0.355	-0.425	-0.153	-0.334	-0.136	-1.111	-1.752	0.597	-0.036	0.597	-0.612	0.597	-1.069	0.088	0.597	0.087	0.597	0.332	0.097	0.597	0.597	-0.832	0.253	0.597	-0.58	-0.018	0.14	0.186	-0.002	0.451	0.056	0.41	-0.03	-0.01	-1.232	0.597	0.312	-0.214	9.963	-0.061	-0.55	0.597	0.105	-0.17	0.008	-0.135	0.083	0.597	0.327	-0.639	0.375	0.133	-0.262	-0.041	-0.171	-0.05	0.597	0.527	-0.048	0.023	0.088	-0.164	-0.195	0.185	0.204	0.597	0.394	0.38	0.189	0.326	-0.08	0.048	0.536	0.058	-0.703	0.22	0.597	0.597	0.597	0.597	-0.039	0.597	0.059	0.136	-0.695	0.056	0.095	0.422	0.044	0.089	0.093	-0.342	0.093	0.091	-0.284	-0.127	-0.009	0.119	0.133	-0.038	0.155	-0.068	0.266	-0.586	-8.55	11.296	-0.199	0.251	0.013	0.228	0.359	0.214	0.257	0.505	0.597	-0.386	0.079	-0.222	0.01	0.102	-0.522	0.453	-0.358	-0.348	0.196	0.173	0.597	0.597	-0.088	-0.057	-0.156	0.597	0.597	0.075	0.278	0.597	0.319	0.597	0.597	-0.258	0.086	0.153	0.597	0.31	-0.059	0.159	0.377	-0.39	-0.23	0.597	0.269	0.079	0.302	-0.114	0.597	-0.022	-0.09	0.374	0.069	-0.078	-0.136	-0.018	-0.241	-0.195	0.352	0.597	0.158	0.409	0.359	-0.113	-0.105	0.002	0.012	0.497	-0.346	0.081	-0.55	-0.391	0.354	0.43	-0.592
X43488	X52892	-0.297	-3.388	-0.143	-1.084	0.697	0.509	-0.195	0.697	-0.705	0.697	-1.183	-0.359	0.697	-0.505	0.697	-0.317	-0.535	0.697	-0.412	-0.699	6.431	-0.939	-0.275	-0.24	-0.423	0.697	-0.995	0.697	2.806	-1.444	0.325	-3.073	-1.933	-0.701	0.176	-0.581	-0.361	-0.547	6.499	-1.109	0.412	-0.605	0.114	0.984	0.697	-2.07	0.017	-1.164	-0.599	0.465	-0.145	-5.016	-0.705	-1.564	-0.764	-0.602	0.216	-1.062	-1.878	0.697	-0.395	0.089	-0.716	2.823	0.443	-1.193	0.274	2.893	-0.076	-1.599	0.091	-0.936	0.221	-0.824	0.284	0.697	0.697	0.697	-0.247	-1.714	1.188	-0.026	7.797	1.011	0.697	-0.2	-0.272	-0.827	4.924	-0.367	0.29	0.081	-1.282	-0.471	0.697	-1.694	-1.255	0.421	0.697	-0.149	-0.742	-1.118	0.509	0.361	0.151	0.697	0.697	-0.227	-0.678	0.697	-0.485	0.77	-0.855	-0.665	-1.459	-1.649	0.567	-0.144	0.697	0.481	-0.775	0.437	-0.055	0.697	0.468	-0.625	0.402	-1.248	0.628	-0.808	-0.094	-0.065	-0.59	2.168	1.288	0.697	0.149	0.697	0.697	-0.74	0.697	0.697	0.215	-0.838	-0.021	-0.23	0.516	-1.988	0.697	-0.736	-0.8	0.697	-0.523	-0.304	0.07	-0.85	-0.329	2.406	-0.746	-0.385	0.438	0.276	-0.024	-2.274	0.439	-0.471	-1.129	-0.621	-1.322	-2.128	-1.193	-1.2	0.31	0.452	0.352	0.09	2.015	-0.076	0.697	-0.431	1.049	0.368	0.813	-0.134	0.239	0.475	0.196	-1.161	-1.293	-0.085	0.242	-0.272	1.757	-1.583	-4.456	-1.666	-0.429	0.052	-1.32	0.697	0.697	1.937	-0.309	-0.513	-0.418	-0.971	-0.208	-0.705	-2.31	-0.097	-1.254	0.697	0.577	-0.016	0.096	-0.027	-0.805	-3.019	-0.061	0.697	0.222	-0.754	0.492	0.697	1.24	-1.772	0.087	0.475	-0.212	0.389	1.266	-0.769	0.05	-0.698	-0.947	0.383	-0.196	-0.379	-1.284	-0.098	2.908	0.697	0.006	0.23	-0.144	-0.6	-0.047	0.697	-1.656	1.572	0.451	-0.096	-0.434	-0.282	-0.221	-0.187	0.697	0.697	-0.032	0.056	-0.042	-0.142	-0.066	0.133	-0.135	-0.366	-0.033	0.375	-0.146	0.697	-0.248	-0.158	0.108	-0.047	-0.897	0.697	0.697	0.697	0.268	-0.24	-0.243	0.381	-0.061	0.019	-1.197	0.012	-0.01	-0.592	-0.109	-0.097	-0.049	-0.366	-0.024	-0.018	-0.333	-0.591	-0.137	0.023	0.045	-0.173	-0.017	-0.444	0.697	-0.78	0.697	-1.46	-0.362	0.052	-0.148	-0.102	0.697	0.048	0.697	0.697	0.697	-0.94	-0.04	-0.389	-0.132	-0.07	-0.082	0.48	-0.16	0.542	0.291	0.133	0.697	-1.578	0.067	0.024	0.052	0.697	0.697	-0.032	-0.029	0.697	0.289	0.201	0.697	-0.664	-0.069	0.163	0.697	-0.009	-0.198	-0.024	0.449	-0.349	0.072	0.697	-0.333	-0.049	0.697	0.362	-1.457	-0.111	-0.329	0.119	-0.032	0.025	-0.753	0.368	0.319	-0.185	-0.935	0.697	0.029	0.154	0.345	-0.345	-0.253	-0.229	0.194	-1.65	0.599	0.048	0.12	-0.596	-0.082	0.697	-0.935
X43488	X52906	0.224	-0.285	0.413	1.257	-0.266	0.793	-0.13	0.388	0.283	0.541	-0.752	0.14	-3.149	0.077	-1.372	-0.032	0.197	-0.363	-0.429	-0.101	0.793	-0.475	-0.458	0.037	0.28	0.199	0.524	-0.65	0.493	-1.135	0.071	0.126	-0.351	-0.573	-0.246	0.002	0.728	0.661	0.265	-0.05	0.879	0.359	-0.599	0.101	0.401	0.037	0.123	0.471	0.039	0.355	0.346	-0.905	-2.44	-0.288	-0.099	-0.088	0.207	0.063	0.309	0.577	0.604	-0.716	0.681	0.487	0.411	-0.816	0.292	1.224	0.094	3.32	0.485	-0.045	0.376	0.945	0.165	0.408	0.441	0.341	0.252	-0.712	-0.415	0.092	0.514	1.956	-0.262	0.525	-0.047	-0.984	4.743	-0.152	0.442	2.154	0.99	-1.469	0.51	0.1	-0.038	-0.998	0.408	-0.451	-0.172	0.217	0.769	0.179	-0.153	0.323	0.122	0.501	-0.129	-0.751	-1.07	-0.145	-0.052	0.124	-0.135	0.362	-0.432	0.322	-0.286	-0.548	0.217	-0.238	0.629	0.346	0.241	1.241	-0.11	-0.758	0.094	0.381	0.032	0.267	0.008	-1.284	0.541	0.753	-0.575	0.192	0.106	-0.034	0.708	0.775	-0.866	-0.942	0.153	0.425	0.168	2.908	-1.734	-0.505	-0.658	-0.436	0.638	-0.06	0.757	0.195	0.455	-1.376	0.468	0.371	0.096	0.297	0.067	0.495	-0.368	0.668	0.635	-0.802	-0.451	-0.466	-1.502	-0.113	0.07	0.087	0.324	-0.387	0.03	0.278	0.651	0.059	-0.361	0.895	-0.257	0.195	-0.077	0.011	0.628	-0.488	0.708	0.087	1.053	0.141	0.973	0.543	0.34	0.187	0.458	-0.06	-0.091	-1.814	-1.498	-2.252	0.185	0.382	0.543	0.844	-0.75	0.354	-0.236	-0.753	0.525	0.99	0.634	0.077	0.656	0.078	1.069	-0.161	0.096	0.192	0.649	-0.623	0.867	0.942	0.797	-0.564	0.181	0.139	-0.587	-2.28	3.161	-1.364	0.691	-1.274	4.481	1.236	1.236	-0.623	-2.496	-0.289	2.674	1.236	0.032	-0.976	-1.315	0.769	-0.125	1.236	-1.484	-1.521	-0.5	0.014	-0.727	0.369	0.74	-0.264	1.236	1.236	0.246	-0.175	0.04	0.413	-0.704	0.139	0.307	-0.807	-0.309	0.716	-0.067	0.416	0.296	0.177	-1.269	0.091	-1.654	1.236	1.236	1.236	-0.352	1.236	-0.368	-0.817	0.084	-0.269	-2.3	0.319	0.055	-1.036	-0.26	0.113	0.05	-1.714	-0.029	0.09	0.242	1.078	0.108	-0.612	-0.083	0.214	-0.328	-0.746	1.236	-1.412	1.236	5.132	-0.59	0.415	0.131	-1.568	-0.247	0.549	0.759	0.244	-1.262	-1.746	0.085	0.857	0.177	-0.058	-1.278	0.89	-0.932	1.468	-0.049	1.236	1.236	1.236	-0.348	-1.448	-0.771	1.236	-0.971	0.015	-0.038	-1.018	-0.097	-0.265	1.236	0.795	-0.16	0.546	1.236	-0.205	-0.284	-0.629	0.839	-1.0	-1.061	1.236	1.236	0.023	1.236	0.584	-1.008	-0.333	0.457	-0.632	-0.108	0.962	-1.357	0.705	0.259	0.074	1.236	-0.947	0.268	0.852	-1.469	0.505	-0.386	0.467	-0.127	0.995	-0.908	0.157	-1.716	1.281	-1.199	1.236	2.276
X43488	X52909	0.117	0.126	0.439	0.209	0.474	0.583	-0.357	0.296	-1.896	-0.355	0.333	-0.647	0.14	-1.339	0.134	0.498	0.569	-0.467	0.151	-1.879	-0.501	0.389	2.225	-0.635	0.374	1.55	2.571	-0.268	1.036	-1.13	0.357	-0.418	1.55	-1.883	0.27	0.92	0.493	2.495	5.308	-0.076	-4.297	0.28	0.464	-0.04	0.431	-0.468	0.212	2.348	-0.122	1.259	0.097	-0.313	-1.387	0.638	-2.064	1.846	-0.602	-2.956	-1.436	-1.255	1.98	-0.583	-1.928	0.556	0.028	2.793	0.216	1.135	0.151	-4.725	0.155	-0.131	0.296	2.13	-1.385	0.352	1.55	-0.224	0.4	0.128	1.024	0.171	4.845	-0.741	-0.802	0.693	-0.213	0.416	1.985	-0.013	-0.27	1.661	3.208	0.534	0.309	2.181	3.943	0.541	0.378	0.562	-0.091	0.49	-0.944	-0.337	1.345	-1.141	1.55	0.481	1.499	-0.232	-2.767	1.036	-2.331	1.066	-0.356	-1.421	0.462	-0.058	1.55	-1.571	-2.097	0.134	-0.438	1.55	0.178	1.007	-0.236	-0.33	1.524	-2.193	0.07	0.047	0.168	0.502	-0.481	-1.054	-0.184	0.383	-0.222	-0.501	-1.13	0.405	-1.318	-1.265	0.256	0.666	0.286	3.436	1.55	0.343	-2.171	1.55	-0.02	-0.8	0.267	0.135	0.711	2.077	-0.932	-0.055	0.142	-1.841	0.053	0.07	-2.265	0.043	-0.516	-1.014	1.55	0.694	0.954	0.083	4.529	0.328	0.196	0.337	1.815	-0.018	0.015	-0.097	0.072	1.095	0.524	0.195	0.305	-1.116	0.141	-1.007	0.386	-0.242	0.353	0.128	0.747	0.017	0.44	-0.684	-1.132	0.093	-0.178	-0.025	0.506	1.86	-0.815	-1.36	-0.486	0.147	-0.667	-0.129	-1.059	0.255	0.59	-1.168	-1.607	0.116	0.193	0.167	0.381	0.817	0.17	1.55	1.308	0.01	-2.382	0.165	-0.027	0.023	-0.433	0.023	0.027	-0.544	-0.297	-0.497	0.424	0.059	2.175	-0.012	1.073	0.162	-1.181	-0.155	0.304	0.948	0.102	0.266	1.191	1.255	0.102	-0.71	-0.908	0.531	-0.438	0.049	0.472	0.135	-0.103	0.248	0.612	0.157	-0.182	0.133	0.071	0.083	-1.113	0.206	0.257	0.536	0.537	0.067	0.027	1.013	0.228	0.189	-0.769	0.167	-0.855	0.131	0.349	-0.87	1.019	0.989	-0.169	0.477	0.173	0.161	1.064	0.31	0.147	0.943	0.143	0.185	0.149	-0.694	0.173	0.126	0.339	-0.534	0.18	0.145	0.12	0.206	0.203	0.366	0.736	-0.178	0.68	4.307	0.144	0.293	0.172	0.595	1.016	0.438	0.13	0.483	0.725	-0.164	0.082	0.468	0.208	0.161	-0.803	0.77	-0.539	1.089	-0.433	-0.66	1.55	0.657	0.171	-0.519	0.07	0.66	0.817	0.165	0.597	1.55	0.463	1.112	1.096	1.011	0.125	0.116	0.994	-0.111	0.205	0.049	0.128	-0.067	-1.613	0.239	0.544	-0.102	0.469	0.354	0.036	0.214	0.104	1.219	0.153	0.132	-0.671	0.426	0.428	0.204	0.1	0.625	0.156	-0.068	0.568	0.166	-0.668	0.364	-0.309	1.225	-0.698	0.095	-0.475	-0.644	0.385	0.313	-0.067
X43488	X53097	0.509	-0.489	0.804	2.055	0.961	0.321	0.055	-0.037	-0.923	0.592	2.469	-1.181	-0.451	-0.613	-1.388	0.066	0.659	0.32	0.584	-0.913	3.855	0.64	2.099	-0.225	0.65	0.564	0.104	-0.614	0.349	-0.074	-0.14	0.341	-1.549	0.735	0.669	0.869	-1.151	0.224	3.376	-1.373	-0.684	1.093	-0.907	2.39	0.106	0.522	0.029	3.989	-0.172	0.533	0.316	-0.395	0.299	2.436	0.082	-0.547	-1.771	0.411	0.517	0.087	3.143	0.159	0.522	0.179	0.961	0.159	0.46	2.283	-0.255	2.828	-1.028	0.961	-0.078	1.619	-0.109	0.444	-1.227	-1.708	0.3	0.195	0.468	0.118	0.231	-1.072	0.37	0.961	0.126	-1.237	2.79	0.961	-2.557	0.504	-0.611	-2.006	0.62	0.032	1.761	0.639	0.961	0.139	0.961	-0.086	0.49	-0.622	0.611	-0.753	0.961	0.036	-0.88	-0.049	-1.549	-1.079	-1.165	-0.299	-0.244	-4.198	-1.622	0.631	0.961	-3.507	0.236	0.371	-0.002	0.961	0.35	0.97	-2.433	-1.074	0.777	-1.088	0.096	-0.188	-0.102	0.921	-0.914	-0.228	0.961	-0.93	-0.855	0.884	-0.706	0.961	-2.338	0.127	0.134	-0.175	0.269	1.743	-1.645	0.366	-1.076	0.961	0.142	-0.316	0.2	-1.251	0.499	1.041	-0.414	0.528	0.052	0.28	0.073	-0.164	-1.128	-0.554	0.123	0.961	0.634	0.666	-0.843	0.961	-1.054	0.236	0.677	0.833	0.578	0.165	0.306	1.255	0.514	0.038	-0.467	0.336	-0.172	-0.49	-0.125	0.75	0.961	-0.009	-2.249	-0.677	0.845	-0.516	-0.097	0.961	-0.498	0.174	0.961	0.116	0.247	1.127	-0.324	-0.625	-2.501	-0.262	-0.003	-0.722	-1.047	0.961	-1.506	0.961	-2.018	0.083	0.961	0.069	0.261	0.961	0.031	0.961	0.961	-1.13	-1.23	-0.446	0.553	0.19	-3.019	-0.01	-0.107	-0.53	-1.537	0.961	0.151	-2.035	-2.094	0.961	0.544	-0.07	5.872	0.026	1.665	-0.305	0.13	-0.699	-0.0	-0.368	0.117	0.077	0.961	-1.129	0.356	0.07	-0.026	0.212	-0.354	0.17	0.552	-0.021	-0.147	0.098	0.12	-0.092	-0.488	0.19	0.281	0.961	0.062	0.06	0.287	0.278	-0.195	0.168	0.961	0.033	-1.234	0.081	0.815	0.961	0.961	0.674	-0.229	0.961	0.091	0.211	-0.076	0.174	0.092	-0.746	0.039	-0.025	0.088	-1.282	0.118	0.094	0.174	-0.259	-0.081	0.135	0.158	-0.13	0.187	-0.007	0.444	0.005	-4.697	6.879	-0.4	0.362	0.061	-0.037	0.961	0.382	0.961	0.499	0.757	-1.307	-0.0	-0.439	0.012	0.129	0.53	0.438	-0.314	0.704	0.48	0.296	0.666	0.961	0.077	0.961	0.461	0.961	0.456	0.062	-0.033	0.961	0.478	0.961	0.961	0.621	0.043	0.012	0.961	0.246	-0.165	0.204	0.395	-0.104	-0.379	0.961	0.961	0.115	0.961	0.074	0.077	0.193	-0.352	0.961	0.123	-0.148	0.104	-1.688	0.079	0.088	-0.285	0.961	0.179	0.617	0.38	-0.376	-0.243	0.128	0.146	0.787	-0.646	0.169	-0.581	-1.443	0.103	-0.582	0.12
X43488	X53127	-0.263	0.327	0.305	3.799	0.101	-0.062	0.582	1.076	0.11	1.316	-0.524	0.714	0.209	0.361	0.438	-0.128	-0.398	-0.176	-0.044	0.35	-0.085	0.04	0.601	0.293	-0.272	0.016	-0.931	0.504	1.292	-0.498	0.211	0.392	-0.66	0.004	0.228	-0.396	0.581	0.269	1.553	0.039	0.626	-0.641	-1.852	-1.538	0.189	-0.296	0.25	1.851	-0.085	-0.284	0.33	-0.031	0.141	1.06	-0.136	-0.838	-0.183	0.802	-0.152	0.212	-0.117	0.581	-0.471	-0.001	0.773	0.49	0.505	1.231	0.145	2.444	0.571	0.259	-0.103	0.272	0.351	0.451	0.236	0.083	0.336	1.136	-0.378	0.02	0.903	1.288	-0.01	0.164	0.246	-0.283	0.206	0.103	0.328	0.568	1.8	0.75	0.305	0.765	0.344	-1.409	-0.133	-0.244	0.67	1.025	-0.349	-0.371	0.297	-0.176	-0.108	0.446	-0.229	-0.076	-0.843	0.843	0.746	0.633	0.593	0.348	0.892	0.05	1.074	0.022	-0.078	-0.285	0.641	0.964	0.217	0.686	0.396	0.568	0.993	-0.06	-0.26	0.037	-0.327	-0.064	-0.413	0.166	-0.386	-0.143	-0.987	1.232	0.29	1.233	-0.613	-0.818	0.368	1.027	0.803	3.263	-2.747	0.836	-0.911	-0.209	0.508	-0.101	0.844	-0.321	-0.79	2.0	0.369	-0.05	-0.039	-5.14	-0.216	0.236	-1.288	1.064	0.628	-0.131	0.543	1.352	-1.301	0.705	0.554	0.33	-0.276	0.556	-1.098	0.311	0.982	0.468	-0.465	-0.856	-0.256	0.383	-0.259	-0.305	-0.27	-0.751	-3.424	-0.02	-1.832	0.521	-0.848	0.952	0.3	1.063	-0.28	0.1	0.87	-0.951	0.651	-2.874	0.151	0.53	0.081	0.365	0.44	0.563	0.082	0.573	0.094	1.34	-0.382	0.102	0.602	0.157	-2.557	0.542	0.039	0.547	1.3	-0.349	-0.637	1.268	2.445	-0.064	0.316	0.208	0.176	0.116	1.263	-0.268	0.3	-0.454	7.536	0.688	1.041	0.695	1.128	0.306	1.406	0.267	0.202	0.484	0.088	1.272	0.164	0.13	0.126	-0.344	0.317	0.251	0.362	0.192	0.2	0.23	0.519	-0.672	0.088	-2.305	0.079	0.246	0.435	0.326	0.301	-0.988	0.479	0.11	0.292	0.343	0.275	0.142	0.592	0.116	0.382	1.094	0.116	0.982	0.92	0.838	-0.163	0.936	0.211	0.268	-0.544	0.328	0.032	-2.719	0.172	0.232	0.194	0.423	0.117	0.209	0.224	0.153	0.173	0.229	0.224	-0.334	0.259	-0.244	-1.833	-0.386	-0.777	5.762	0.072	0.215	0.164	0.349	1.091	0.481	1.113	1.155	0.69	0.578	0.217	-0.015	0.062	0.2	-0.246	0.507	0.27	0.12	0.482	0.211	1.43	0.611	0.214	0.432	0.292	0.531	1.19	0.212	0.815	1.473	0.353	0.546	0.918	-0.481	-0.925	-2.24	0.798	-0.117	-0.048	-0.011	0.52	0.243	0.177	0.905	0.575	0.216	0.789	0.344	0.49	0.209	0.292	-1.828	0.195	0.45	0.379	-1.302	0.87	0.205	0.116	1.08	0.249	-0.165	0.335	-0.11	-0.334	0.283	0.081	-0.225	0.045	0.217	0.184	0.135	-0.036	0.912	1.306
X43488	X53157	-0.405	-2.413	0.863	4.867	1.13	0.797	-0.379	0.592	1.271	1.13	-2.111	-0.59	-0.524	-0.774	-1.027	-0.44	0.364	1.13	-0.607	-1.135	0.809	0.573	1.417	-0.307	0.63	1.13	0.684	-1.042	1.802	-3.091	0.33	-0.876	1.13	0.166	0.131	0.334	1.13	-2.446	2.642	1.13	-2.759	-1.158	1.13	0.519	-0.657	-0.61	-0.116	-2.07	-0.306	0.596	0.32	-0.705	-1.001	0.134	-1.258	1.514	-1.874	-1.855	-1.461	1.13	1.752	1.13	-1.167	0.792	0.316	2.221	0.521	1.851	0.137	2.842	1.13	-0.348	1.13	1.701	-0.805	-0.508	1.13	-0.239	0.414	4.009	-1.78	0.126	2.149	0.729	-0.844	-0.498	-0.362	-2.331	-4.861	-1.365	-1.451	1.883	3.327	-1.091	-0.77	1.238	-2.265	-1.327	-0.314	-1.154	1.13	2.242	1.13	0.746	0.991	-1.73	1.13	-0.781	1.393	1.13	-3.36	1.6	-1.436	1.453	1.13	-2.458	2.058	-0.192	1.13	-0.435	-1.28	1.13	1.193	1.13	-0.133	0.185	-0.534	1.13	1.385	-1.344	0.209	-0.263	-0.93	-2.761	1.232	-0.526	-0.919	-1.587	-2.338	1.299	-0.715	1.13	-0.493	-1.064	0.373	1.13	1.13	5.887	-1.947	-0.067	-1.329	1.13	-1.149	-0.417	1.13	1.13	-1.21	3.359	0.115	0.183	-0.266	-1.68	0.053	1.13	-1.392	1.13	-0.379	-0.603	1.13	1.13	-3.358	-0.469	2.895	0.342	0.143	0.218	0.623	0.037	1.13	1.447	-0.619	-1.188	-0.599	0.37	0.359	-0.626	1.812	-2.063	-0.394	0.129	1.13	1.13	-0.243	1.13	0.154	1.13	-0.636	0.174	1.13	-1.182	0.141	-3.225	-0.426	-0.788	-0.577	1.13	1.13	-0.39	-0.81	1.13	-0.444	1.13	-1.063	0.13	-0.348	0.048	1.13	1.13	0.083	1.13	1.13	-0.422	-1.171	1.13	1.187	-1.604	-0.22	-0.287	0.134	-0.686	0.29	0.707	0.229	-1.273	1.287	1.13	0.503	0.272	-0.711	0.142	1.709	0.22	0.129	0.132	0.406	0.69	0.122	0.039	0.508	0.448	-0.455	0.113	0.125	0.036	-0.014	0.117	0.299	-0.01	-0.022	0.096	0.062	0.082	0.109	0.239	0.12	-0.113	-0.207	0.04	0.195	0.08	0.144	0.113	0.172	0.112	0.112	-0.419	0.575	0.591	0.056	0.407	-0.313	0.455	0.093	0.111	0.056	0.155	0.076	-0.13	0.085	-0.066	0.105	-0.173	0.113	0.121	0.345	-0.003	0.115	0.122	0.069	0.107	0.184	-0.319	-0.082	0.014	-1.093	6.344	-0.518	0.141	0.068	-0.069	1.13	0.215	0.512	0.189	0.615	0.563	0.066	0.159	0.117	0.099	0.209	0.128	-0.022	0.269	0.185	0.012	0.5	0.253	0.044	-0.105	-0.686	0.065	0.83	0.116	-0.004	1.031	-0.021	0.553	0.26	-0.119	0.058	-0.045	1.13	0.07	0.18	0.09	0.78	-0.172	0.525	0.629	0.625	0.127	0.307	0.339	0.097	0.102	0.144	0.026	0.128	0.616	0.132	-0.04	0.568	0.306	0.066	0.22	-0.033	-0.165	0.212	0.063	0.009	0.249	-0.091	-0.614	-0.341	0.097	0.14	-0.153	-0.186	1.13	-0.109
X43488	X53266	-0.468	0.078	-0.564	0.918	0.213	0.028	-0.059	0.036	0.741	1.445	-1.388	-0.658	-0.038	0.753	-1.146	-0.385	0.206	0.074	0.019	0.304	-3.318	-0.757	0.12	-0.017	-0.382	0.244	-2.889	0.044	2.267	-0.004	-0.024	1.284	-1.214	-1.556	-0.398	0.322	1.602	-0.215	-1.524	1.602	-0.327	0.817	-1.007	0.449	0.053	1.602	0.003	-1.986	0.852	-0.231	-0.385	-0.011	1.602	0.856	-0.628	0.311	-0.557	1.36	1.602	-0.084	1.601	-0.924	-0.748	-1.1	1.602	0.155	-0.218	1.497	-0.038	-3.832	-0.91	-0.018	-0.149	2.148	0.058	-2.111	0.727	0.094	0.016	-0.489	1.566	0.051	2.865	2.008	0.552	0.282	-0.029	-1.353	-3.935	-1.477	-1.105	0.007	0.84	0.45	0.346	2.377	0.1	0.661	1.602	-1.577	-0.518	1.957	-0.459	0.363	-0.696	-1.496	0.836	0.128	0.333	0.594	0.21	-0.306	0.308	0.44	1.602	1.026	-0.063	-0.456	1.602	0.515	0.781	-0.702	0.369	0.496	0.895	0.051	1.089	-1.435	0.079	-0.009	-0.064	0.696	0.422	-0.983	-0.569	-1.002	-2.163	-1.112	-0.529	0.258	-0.46	1.602	-0.149	-1.78	0.38	0.02	1.602	2.507	1.602	1.003	0.437	-1.06	-0.173	0.682	1.005	-0.586	-0.212	0.827	1.602	-0.518	-0.414	0.476	0.023	-0.365	-1.876	0.307	-0.24	-0.397	-1.036	1.286	-4.178	-0.389	-2.541	-0.221	0.918	-1.067	-0.784	0.29	0.583	1.555	-0.063	-0.124	-0.86	0.471	-1.478	-0.171	0.754	-0.557	-0.222	-0.002	1.602	0.105	-0.356	0.379	0.661	-0.995	-0.436	0.056	-1.382	1.014	1.602	-4.031	0.026	-0.454	0.371	1.602	0.113	0.208	0.182	-1.886	0.024	0.208	0.945	0.03	-0.409	0.01	-0.222	-0.966	0.027	-1.669	1.602	1.123	1.436	-0.122	1.324	-0.22	1.03	-0.388	-0.05	-0.997	1.484	-0.584	0.315	-0.98	0.327	-1.302	0.181	0.747	-3.008	0.531	-0.327	-1.719	-0.115	-0.154	0.833	1.632	0.005	-0.466	0.571	0.135	0.478	-0.018	0.744	0.235	0.001	0.154	0.832	-0.405	0.171	0.009	0.007	0.043	0.018	0.125	0.19	-0.757	-0.17	0.496	-0.689	0.607	-0.231	0.021	-0.629	-0.03	1.252	-1.094	-0.577	0.924	-0.043	-0.009	0.052	-0.022	0.014	-0.13	0.192	-0.299	0.04	-0.118	0.193	-0.053	-0.042	2.64	0.012	-0.003	0.412	-0.518	0.377	0.039	-0.059	0.035	0.042	0.007	-0.822	0.257	1.602	-3.465	0.039	-0.983	-0.03	-0.375	-0.328	0.514	-0.537	0.017	-0.072	0.292	0.009	-0.532	0.064	-0.031	-0.26	0.674	0.58	-0.738	0.341	0.395	0.281	-1.14	0.132	-0.289	-0.287	-0.006	0.623	0.005	1.124	0.151	0.268	-0.271	1.602	-0.657	-0.126	0.422	0.303	-0.183	-0.128	0.066	-0.098	0.271	1.625	-1.044	-2.36	0.006	-0.961	0.046	-0.445	-0.098	-0.203	0.057	0.005	0.418	2.739	-0.05	-0.029	-0.264	-0.744	1.602	-0.093	0.13	0.031	0.075	0.395	0.098	0.026	-0.826	-0.378	0.032	-0.01	-0.748	-0.144	0.163	-1.487
X43488	X53267	-0.11	0.831	-0.004	-2.098	0.876	0.445	0.515	0.337	-0.081	-0.252	-0.373	-1.431	0.819	0.67	-0.475	-0.007	0.144	0.694	-0.167	-0.582	-1.436	0.627	-2.628	0.333	-0.049	0.718	-1.97	0.504	0.442	-0.542	0.212	0.346	0.051	0.073	-0.389	-0.388	0.982	0.398	0.885	0.91	0.242	0.242	0.083	-1.666	0.282	-1.635	0.004	0.986	0.091	0.144	0.155	0.628	0.815	0.923	-0.096	-0.269	-0.313	0.782	-0.908	-1.298	0.683	0.623	-0.129	0.466	1.206	-0.185	0.35	0.537	0.112	-1.978	0.677	-0.317	0.912	1.284	0.26	-0.679	1.036	0.832	0.235	-0.697	0.426	0.033	-0.126	0.548	0.23	-0.523	0.166	0.214	2.423	-0.864	0.564	-0.533	1.338	0.954	0.623	0.717	1.08	0.754	1.865	2.428	-0.009	3.408	0.379	0.675	0.506	-0.661	-0.379	0.125	-0.478	0.744	0.346	-0.936	2.027	0.206	0.542	0.418	1.411	0.246	1.316	-0.073	0.836	0.568	0.012	0.501	0.212	-1.169	0.854	0.748	0.402	-0.414	0.015	0.322	0.288	0.189	-0.221	-0.595	0.073	-0.466	-0.355	0.072	-0.292	1.019	-1.141	-1.686	0.346	0.882	0.705	5.552	-1.303	1.226	-0.735	0.717	-0.397	0.211	1.187	0.896	0.234	-0.442	0.801	-0.802	0.166	-5.307	-0.156	0.888	-0.674	0.685	-0.432	0.526	0.336	0.919	-0.207	0.957	-0.859	0.323	-0.152	-1.021	0.975	-0.129	1.411	-1.173	-0.482	-0.864	0.71	0.128	-0.191	-0.55	-0.104	-1.084	-1.713	0.136	-0.214	0.963	0.857	0.607	0.713	0.255	-0.506	0.205	-2.261	-0.26	1.077	1.638	-0.474	0.013	0.73	0.844	0.527	1.06	0.184	0.25	1.068	0.664	0.543	0.01	0.312	0.177	1.107	-0.149	0.181	0.152	1.745	0.267	0.205	1.339	0.054	-0.056	0.064	-1.615	0.7	0.723	2.35	-0.041	0.531	-0.234	0.932	0.314	1.081	0.519	0.073	0.313	0.947	-0.297	0.144	0.872	1.584	0.456	-0.386	-1.801	-1.798	-1.063	0.191	-0.101	0.7	0.455	0.241	0.163	-0.172	0.162	-0.1	0.167	0.174	0.477	-0.078	-0.067	0.312	-1.28	-0.465	-1.319	-1.555	0.1	-0.311	-0.025	0.393	0.097	0.496	0.293	0.896	0.706	-0.453	0.966	0.089	0.715	0.158	0.223	-0.68	0.147	0.103	-0.151	0.286	0.012	-0.022	1.858	0.176	0.178	0.784	-0.435	0.108	0.191	0.176	0.239	0.161	-0.227	0.704	-1.088	-1.38	-1.817	0.137	-0.209	0.239	-0.008	0.931	0.48	-0.163	0.684	0.315	0.91	0.11	0.339	0.207	0.185	0.993	0.546	-0.388	0.172	0.152	0.717	1.214	0.15	0.058	-0.8	0.96	-0.401	0.374	0.177	-0.533	1.586	0.596	0.417	1.016	1.068	-0.095	0.482	-0.097	0.246	0.07	0.193	0.05	0.407	0.312	0.175	-1.542	0.171	1.233	0.525	-0.1	0.199	0.062	0.454	0.199	0.721	1.985	-0.976	0.141	0.153	0.491	0.789	-0.389	0.444	0.424	0.1	-0.399	0.17	-0.04	-0.216	-0.531	0.079	-1.323	-0.102	0.278	-0.254	3.893
X43488	X54703	-0.326	-0.976	-0.252	4.508	-0.638	0.142	-0.394	0.243	1.164	1.535	0.709	-0.028	0.844	0.143	0.682	-0.125	0.394	-0.532	0.34	-0.329	0.1	-0.07	0.164	0.159	0.385	0.337	-0.209	0.701	1.229	-1.135	0.015	-0.675	-2.1	-0.007	-0.025	0.381	-0.674	2.503	5.174	-0.491	0.941	-0.358	-0.188	1.271	-1.473	-0.192	-0.295	4.507	-0.146	0.807	-0.031	0.135	0.491	-1.598	0.233	-1.204	-2.637	2.065	-0.259	-0.356	2.02	-0.503	0.509	-0.707	0.242	0.621	0.484	1.45	0.102	-4.598	-0.972	0.127	0.572	1.48	0.334	-0.959	0.454	-1.039	0.162	0.437	0.971	0.096	-0.12	-3.219	-0.255	0.599	0.371	-0.388	-1.367	-1.744	-1.877	-1.375	1.854	0.002	0.099	1.899	1.149	0.275	-0.629	-0.537	-0.813	0.454	-0.946	-0.237	0.788	0.51	0.218	-0.08	1.065	-1.376	-1.087	-0.761	0.005	1.066	0.712	-1.216	0.918	-0.665	0.451	-1.276	0.67	0.023	1.059	1.363	0.74	-1.111	-0.65	-1.443	0.756	-3.243	-0.141	0.153	-0.175	-0.815	-5.051	-0.393	-1.93	-1.034	-1.561	1.278	-1.615	0.238	-1.7	-2.336	0.57	0.496	0.354	0.557	2.063	1.912	-0.195	0.308	0.18	0.516	0.518	0.86	0.523	1.027	0.329	-0.387	-0.545	0.111	-0.043	0.111	-1.047	1.349	-0.725	0.818	1.089	0.955	0.638	0.145	1.284	0.283	-0.504	-0.595	-0.526	0.299	0.495	1.79	0.201	-0.51	-0.234	0.256	1.154	0.207	0.677	-0.572	0.927	0.043	-1.396	0.998	-1.593	0.018	0.491	1.285	-0.412	-0.312	0.481	1.538	0.891	2.689	0.169	0.183	0.314	0.153	0.41	1.004	-1.57	1.539	0.833	0.951	0.329	0.069	0.811	0.086	1.83	0.475	0.081	-0.565	2.206	0.504	0.282	0.818	-0.03	-1.171	-0.674	-0.408	0.211	0.105	-1.321	-0.044	0.519	-1.461	-1.915	0.189	1.008	0.335	-1.223	0.325	1.738	-0.46	0.08	0.34	-0.425	0.706	0.085	-1.142	-0.781	0.583	-0.658	0.09	0.027	0.003	0.074	0.067	0.41	-0.284	-0.001	-0.04	0.076	-0.186	-0.354	0.218	0.235	0.467	0.359	0.33	-0.169	0.744	-0.28	-0.023	-1.001	0.095	-0.493	-1.598	0.003	0.331	0.141	0.436	0.18	0.922	0.079	0.189	0.458	0.023	0.058	-0.087	0.007	0.057	0.078	0.71	0.045	0.092	0.552	-0.083	0.026	0.09	0.147	0.13	0.099	0.277	0.239	1.021	0.982	-0.329	0.194	0.091	0.073	0.434	0.658	0.107	0.257	0.838	0.866	0.679	0.061	-0.243	0.162	-0.568	0.844	0.135	0.652	0.803	0.247	1.132	0.085	0.068	0.237	0.047	-3.471	-0.445	0.46	0.086	0.606	1.174	0.228	-0.332	0.792	-0.919	-0.14	0.233	0.49	0.031	0.181	0.157	0.522	0.936	1.215	0.989	-0.59	0.073	-0.591	0.338	-0.37	0.295	-0.112	0.553	0.126	0.243	1.038	-0.438	0.27	0.19	-1.055	0.422	0.104	-0.012	-0.245	-0.198	0.17	0.106	0.088	-1.587	0.102	-0.007	1.295	-0.705	-0.415	0.503	-0.01
X43488	X54837	-0.308	-1.619	-0.63	0.586	-0.828	0.031	0.459	1.027	0.233	1.375	-0.563	0.2	-0.013	0.153	-0.764	-0.367	-0.465	0.324	0.12	0.657	0.942	1.428	0.296	0.147	-0.453	-0.398	-1.447	-2.104	-0.995	-0.525	0.199	0.214	0.4	0.701	0.025	-0.323	0.579	-1.33	1.556	-1.502	-0.147	-1.084	-0.479	-0.069	0.317	0.46	-0.185	-0.391	0.347	0.998	0.246	-0.03	-1.989	-3.353	-1.509	0.402	0.091	-2.17	-1.801	-0.475	1.5	0.581	0.263	-0.246	-0.556	0.738	0.451	-0.58	0.066	1.13	-0.558	0.721	0.824	1.198	-0.994	-0.81	-0.03	0.362	-0.05	2.868	0.782	0.042	-0.425	0.706	-2.333	-0.037	0.245	0.326	-0.674	0.805	-0.109	1.266	-1.36	0.422	-0.03	-1.453	0.123	-0.924	-0.311	0.789	0.372	-1.391	-1.02	0.535	0.4	-0.19	-0.001	0.364	0.737	0.388	-1.279	-0.335	-0.219	1.952	-2.378	0.436	0.023	-0.733	1.375	0.722	-0.226	0.661	-0.635	1.375	1.375	0.171	0.379	-1.05	0.114	-1.606	-0.224	0.027	0.313	3.649	-0.578	0.24	-0.209	0.335	0.619	4.262	-0.444	-0.451	-0.48	-3.449	0.397	-1.481	0.001	6.962	0.093	0.566	0.183	1.375	-0.722	0.251	1.375	1.375	-1.103	1.325	0.936	-0.042	-0.364	1.375	0.019	-1.993	-0.103	-0.381	-0.579	-0.86	-1.84	-1.746	-0.474	1.375	-2.023	0.371	0.838	0.027	0.356	-0.065	1.375	-1.949	-0.139	-0.769	0.094	0.106	0.639	-0.787	-0.044	-1.88	0.484	0.003	-0.12	1.375	2.952	1.375	0.186	1.375	0.096	0.099	-1.905	1.053	1.375	-1.686	-0.133	-0.975	-0.556	0.702	-0.037	0.97	0.751	-0.731	0.552	0.004	-1.545	0.047	0.348	0.027	1.375	0.771	0.061	-0.243	0.787	-0.701	-0.36	0.713	0.355	0.025	0.549	-0.763	-0.103	-0.259	-1.215	-0.863	-0.052	1.107	-2.023	-0.331	1.263	0.307	0.134	0.412	-0.349	-2.339	0.066	0.629	-1.441	-0.657	0.036	0.403	0.205	2.863	0.673	0.11	-0.419	0.319	0.238	-0.037	-0.727	-0.023	-0.2	-0.167	0.037	-0.456	-0.612	-0.048	-0.277	-0.354	0.764	-0.265	0.198	0.322	-0.32	-0.094	0.421	-0.005	0.098	0.113	-0.504	0.73	0.936	-0.56	-0.36	-0.31	-0.019	0.151	3.132	0.035	-0.002	0.476	0.03	0.094	0.051	-0.704	0.053	0.006	-0.366	-0.764	-0.0	0.044	0.128	0.362	0.177	0.059	-2.463	1.922	1.052	5.321	-0.305	-0.655	0.233	-0.455	0.451	0.367	-0.104	-1.436	-1.404	-0.927	0.032	-0.655	0.219	-0.004	-1.401	0.392	-0.711	2.885	-0.837	0.677	0.07	0.991	-0.081	0.539	0.854	-0.277	0.384	0.036	0.684	0.432	0.458	-0.756	0.701	-0.981	0.141	-0.226	0.106	0.367	-0.006	0.117	0.502	1.339	-0.617	1.174	-0.583	0.039	-1.274	0.042	0.661	-0.047	0.372	0.771	0.001	0.002	1.357	-0.189	0.086	-0.185	-1.028	0.891	0.204	-1.288	-0.121	-0.314	-0.009	-0.238	-0.112	0.645	-0.519	-0.145	-0.281	1.417	0.048	0.675	2.037
X43488	X54840	-0.699	0.365	-0.045	1.19	0.667	0.352	-0.707	1.432	1.099	0.66	0.577	-0.281	0.026	0.892	0.186	0.303	0.879	-0.462	-0.981	0.345	0.823	0.63	2.095	0.332	0.204	1.432	0.389	-0.625	2.391	-0.314	0.242	-1.712	-0.934	0.036	0.099	0.778	0.078	2.252	1.77	-1.174	0.61	0.807	-0.274	-0.144	-1.406	0.264	-0.295	1.112	0.417	0.841	0.05	0.303	-0.535	-4.308	-0.336	0.783	1.432	-2.736	-1.23	-0.464	1.219	0.381	1.018	0.037	-0.472	0.753	0.59	0.495	-0.026	-4.425	-0.941	1.432	-0.492	0.29	0.796	0.032	-0.361	-0.62	0.37	3.151	-2.63	0.091	4.37	-0.056	-1.037	0.321	0.447	0.115	2.943	-0.767	-0.421	1.518	-1.701	0.115	-0.3	1.185	2.549	-0.471	-0.279	1.039	-0.738	1.529	-0.132	0.157	0.882	-1.096	-0.629	0.361	-1.665	1.432	1.432	-1.327	1.718	1.286	0.078	-1.549	1.906	0.878	1.432	0.129	0.194	1.432	0.209	1.432	0.475	0.922	-1.124	-0.186	-0.017	-2.016	-0.341	0.312	-1.434	1.834	0.555	-1.142	1.432	-0.429	-0.695	-0.268	-0.835	1.432	0.503	-1.613	0.333	1.432	1.432	7.531	1.432	-0.164	-0.316	0.003	0.475	-0.715	1.432	0.085	-0.395	-1.746	-0.246	0.558	0.221	0.235	0.177	1.432	-2.084	1.432	-0.6	0.306	1.432	1.432	-1.172	-0.491	-0.103	0.328	0.086	-1.191	-1.024	0.37	-0.332	1.25	-0.998	-1.44	-0.227	0.262	0.636	-0.036	0.793	-3.03	-1.139	0.21	0.014	-0.439	-1.154	0.433	0.069	0.207	0.338	0.009	-0.33	0.831	0.667	1.385	0.445	-1.235	0.102	-0.104	-0.293	-0.769	0.272	-0.36	0.14	0.263	0.382	-0.043	0.275	0.2	1.432	1.432	-0.018	1.432	1.432	-0.915	1.432	1.432	0.557	-0.368	-0.266	-0.006	0.513	-0.631	0.075	0.831	0.36	-0.382	1.155	0.662	1.432	0.105	0.078	0.221	2.458	-0.715	0.2	0.501	0.309	1.51	-0.027	0.26	-0.078	0.706	-0.441	0.242	0.56	-0.209	-0.0	0.289	0.356	-0.329	0.043	0.233	-0.047	0.213	-0.327	0.242	0.174	0.286	-0.181	0.066	0.128	-0.093	0.207	0.216	0.149	0.083	0.043	0.681	0.294	0.506	-0.108	1.179	0.066	0.223	0.198	0.245	-0.741	0.321	0.199	0.124	0.244	-0.226	0.201	1.637	0.142	0.136	0.552	0.405	-0.319	0.158	-0.032	0.149	0.2	-0.285	1.432	-0.493	1.049	-0.467	0.249	-0.366	0.145	-0.017	1.432	-0.008	-0.076	0.449	1.432	0.61	0.186	0.362	-0.308	0.207	-0.294	-0.15	0.351	1.133	0.24	-0.052	1.432	0.852	0.175	-0.421	0.77	-0.934	0.455	-0.079	0.396	1.432	0.029	0.961	-0.338	0.638	0.228	0.247	0.473	-0.186	0.106	0.128	0.348	0.392	-0.381	0.712	-0.674	0.141	0.929	0.255	0.313	0.084	-0.34	0.514	0.216	0.778	1.043	-0.664	0.692	0.28	0.209	0.032	0.12	0.116	0.368	0.246	-0.592	0.28	0.025	-1.212	-0.089	0.061	-0.517	-2.614	-0.199	1.432	0.347
X43488	X54841	-0.068	-0.046	-0.218	-1.113	0.036	0.382	0.154	0.474	0.204	0.486	1.517	-0.545	0.868	-0.473	1.123	-0.354	-0.114	0.032	0.116	-0.762	-3.917	-1.168	0.372	0.229	-0.356	0.233	0.324	-0.361	1.717	1.024	-0.001	-0.905	-1.018	-0.179	0.266	0.576	-0.513	1.825	0.339	-0.21	-0.264	0.03	-0.264	2.604	-1.128	-0.698	-0.419	-0.093	-0.605	0.816	-0.092	-1.54	-1.192	4.368	1.13	1.157	-0.598	0.337	-0.615	0.182	2.729	-0.95	0.959	0.304	-0.03	-0.087	0.444	-0.128	0.124	-1.044	0.203	0.597	-0.253	1.226	0.609	0.346	0.109	-0.411	0.076	-0.698	-0.663	0.113	-0.903	-2.132	-0.34	1.311	-0.161	-0.024	-2.263	-1.597	0.561	-2.596	-0.145	0.424	0.732	2.238	0.471	0.902	0.45	-1.896	-0.031	0.196	0.209	-0.022	-0.849	-0.235	-0.587	-0.068	0.769	-0.336	0.982	-1.592	-0.163	0.087	-0.01	0.92	0.039	-0.014	1.074	-0.692	1.185	1.084	-0.735	1.51	0.673	-0.239	0.448	-0.202	0.147	-0.636	-0.169	0.249	-0.657	-1.722	-1.0	-0.023	-0.87	0.517	0.428	0.013	-0.147	0.408	-1.398	-1.665	0.003	0.207	-0.125	0.414	0.152	1.794	-0.1	0.135	0.259	-0.12	0.343	0.233	1.72	-0.536	0.832	0.615	-0.229	0.859	0.004	0.275	-1.317	1.054	-0.546	0.913	0.421	0.057	0.718	-0.684	1.883	0.183	0.296	-0.469	0.321	0.374	0.976	1.421	0.301	0.197	-0.531	0.189	0.082	-0.386	0.101	0.568	1.477	0.012	1.747	0.976	-0.001	1.16	0.749	0.484	-0.647	0.169	-0.531	0.531	-0.529	-0.523	-0.468	-0.336	0.721	0.777	0.162	0.566	1.132	0.538	0.025	0.902	0.561	0.111	0.157	0.062	1.728	1.686	0.116	0.201	0.952	0.739	0.428	0.929	0.641	0.645	-0.02	-0.189	0.242	-2.298	0.365	0.44	0.707	-1.043	-2.721	-1.604	0.446	-0.045	-0.454	0.324	-0.137	0.19	0.122	1.267	1.347	0.645	0.032	-0.478	-1.015	1.654	-0.292	0.192	0.156	-0.025	0.14	0.149	0.072	0.028	0.172	-0.948	0.11	-0.325	0.113	0.001	0.322	-0.289	-0.461	0.517	-0.627	0.619	0.164	0.0	-0.134	0.094	0.926	-2.848	0.993	-0.22	0.445	0.679	0.405	1.023	0.099	0.119	3.293	0.344	0.078	0.546	0.261	-0.277	-0.056	3.666	0.111	0.104	0.615	-0.52	0.137	0.106	0.155	0.181	0.165	0.601	0.168	1.691	1.209	-3.977	0.475	0.361	0.142	0.102	0.238	0.295	0.375	0.823	-0.015	2.183	-0.21	0.791	0.172	0.004	2.361	-0.321	0.097	0.242	0.203	1.428	0.025	-0.986	0.097	-0.087	0.323	-1.843	-0.342	0.096	0.407	0.451	0.311	0.038	-0.054	0.233	0.179	0.858	-2.044	0.584	0.043	0.202	-1.095	1.205	1.643	-2.173	-0.248	0.109	-0.637	0.496	-1.232	0.174	0.226	0.865	0.129	0.456	0.292	-0.604	-1.359	0.416	-5.082	0.233	0.226	1.15	-0.562	0.128	0.212	-0.045	0.037	-1.364	0.512	-0.012	1.507	0.043	0.326	-0.185	0.118
X43488	X54877	-0.308	-0.204	1.766	4.03	-0.087	-0.498	0.87	-1.205	-0.77	0.21	0.064	-0.121	0.884	-0.056	-0.074	-0.221	-0.415	0.661	-0.033	-0.782	6.672	0.32	1.466	0.264	-0.111	-1.419	0.201	1.08	-2.152	0.167	0.118	-0.269	-0.058	-1.043	-0.372	0.029	0.309	0.089	-1.907	-0.01	-0.69	0.309	-0.843	3.724	0.209	0.576	-0.056	-0.065	0.687	-0.368	0.522	0.057	0.176	-0.053	-0.992	-1.944	0.667	-2.703	0.528	0.758	0.12	0.051	-1.762	0.237	-0.029	1.731	0.542	1.319	0.088	5.29	1.357	0.182	-2.307	0.16	0.605	-0.297	0.819	0.194	0.006	-3.36	0.454	0.052	-3.321	1.565	0.196	-1.46	0.106	1.343	-2.283	0.747	-0.473	-0.88	-0.223	1.238	0.28	1.396	2.395	0.84	0.58	1.226	0.481	0.738	0.592	0.262	-0.638	0.677	0.696	-0.597	-1.095	0.635	-0.369	-1.156	0.193	-0.692	0.334	-2.03	-1.487	-0.031	0.86	-0.058	-1.158	-0.672	-0.673	-0.357	0.173	1.002	0.373	-1.158	-0.682	-0.708	0.251	-0.025	0.622	-1.693	-0.687	0.258	1.008	-0.26	0.306	-2.405	0.969	1.576	-0.242	-2.383	-0.207	0.94	-0.06	3.279	-3.449	-0.099	-0.044	1.169	0.19	-0.26	0.903	0.442	0.212	0.211	0.691	-0.589	0.06	-0.537	0.045	-0.562	-0.074	-0.415	0.944	-0.217	-0.152	0.297	-0.63	1.143	2.517	-0.034	-0.001	0.608	-0.525	-0.257	0.686	-1.364	-0.313	0.272	-0.562	0.194	-0.251	-0.139	0.418	-1.724	-0.791	0.081	-1.579	0.115	2.764	1.03	-0.055	-0.063	-0.165	-0.101	-0.688	0.451	-0.813	1.877	0.225	0.025	0.289	-0.147	0.851	-0.434	-0.718	-1.352	0.788	-0.379	0.158	0.04	-0.235	0.047	0.663	0.187	0.061	0.196	1.479	1.089	-6.536	-0.113	-0.295	-0.261	-0.277	0.49	-0.332	-0.7	-1.123	-0.221	0.427	-1.871	0.86	0.083	1.139	0.599	4.248	-0.055	-0.74	0.206	0.059	-0.409	0.855	0.423	0.048	0.394	0.628	0.641	0.454	-0.149	0.823	0.199	0.373	0.203	-0.885	-1.009	0.079	-0.16	0.055	0.267	-0.601	-0.013	0.114	0.879	-0.033	-0.844	-0.055	-0.631	-0.267	-0.114	-1.295	0.034	0.08	-0.046	0.419	0.383	1.028	-0.062	-0.082	1.041	0.043	0.115	1.322	0.063	0.06	-0.279	0.125	-0.004	0.046	-0.058	0.011	0.057	0.291	-0.668	-0.053	0.068	0.078	0.082	0.205	-0.52	-0.376	0.112	-2.238	4.253	-0.443	-0.069	0.207	-0.596	0.948	-0.065	0.878	0.325	0.565	3.026	0.041	-0.185	0.12	-0.035	-0.335	-0.487	0.07	1.526	0.131	0.335	1.497	-0.213	-0.051	-0.554	0.819	0.561	0.902	0.051	-0.107	0.912	0.063	0.497	0.229	0.01	-0.152	0.465	-1.495	-0.085	0.188	0.079	0.251	0.301	-0.079	0.634	0.828	0.031	0.953	0.064	0.815	-0.251	-0.133	-1.464	0.123	-0.39	-0.227	-3.725	-0.639	0.39	-0.427	0.845	-0.346	-0.458	0.536	-0.266	0.088	0.373	0.064	-0.247	-0.949	0.026	1.134	-1.051	-0.29	-0.418	-2.086
X48434	X46539	0.176	0.121	0.29	0.777	-0.835	0.35	0.397	0.52	1.347	0.658	0.198	-0.029	-0.02	0.26	-0.257	0.182	0.075	-0.603	-0.953	-0.278	0.449	0.648	0.526	0.08	0.042	-0.01	-0.105	0.306	-0.304	1.047	0.667	0.078	-0.339	-0.687	0.026	0.21	0.093	-0.045	1.024	0.379	0.022	-0.027	-0.326	0.051	-0.004	-1.075	-0.057	-0.724	-0.44	0.253	1.372	0.539	0.427	-8.766	-0.115	0.669	0.145	-0.28	1.65	0.311	0.556	-0.472	-0.333	0.009	0.045	-0.11	0.71	0.08	-0.005	-1.671	-0.208	-0.458	0.093	3.086	-0.582	-0.225	-0.098	-0.014	0.131	0.177	-0.031	0.367	0.893	0.08	-0.008	-0.371	-0.144	0.075	-0.86	0.032	0.069	0.278	-0.678	0.169	-0.129	-0.403	-0.162	-0.14	-0.226	-0.481	-0.341	-0.187	0.255	-0.349	0.625	0.408	-0.058	-0.179	0.011	-0.928	1.143	0.561	-0.698	0.294	0.079	-0.08	0.141	0.181	0.445	0.278	-0.105	-0.183	-0.626	0.55	-0.26	-0.095	0.272	0.065	-0.47	-0.262	-0.587	-0.227	0.618	-0.787	0.676	0.082	0.635	-0.211	0.055	0.252	0.206	0.488	0.605	0.168	0.543	-0.884	0.298	1.913	-1.008	-0.118	0.491	-0.288	0.285	0.133	0.455	0.048	-0.097	0.071	0.026	-0.505	0.701	0.302	0.959	-0.567	0.686	0.864	0.598	0.208	-0.096	-0.988	0.178	-0.357	-0.687	1.036	-0.593	-0.206	-0.097	0.376	0.243	0.054	-0.785	0.115	0.236	0.574	-0.103	0.207	0.116	0.308	0.032	0.643	-0.224	0.127	0.263	0.358	-0.149	0.173	-0.097	-1.193	-0.254	0.057	0.139	0.052	0.748	0.332	-0.682	0.03	0.322	0.691	0.154	-0.086	0.274	-0.961	-0.536	0.077	-0.022	0.41	-0.174	-0.069	-0.068	-0.164	0.624	0.046	0.577	0.418	1.413	0.283	0.037	0.064	-1.838	-0.94	-0.502	-0.646	0.309	0.686	1.854	-0.641	1.854	-1.378	-0.387	3.389	1.985	-1.42	0.077	0.743	-0.431	1.138	2.89	-0.075	0.227	-0.561	0.725	0.126	0.169	0.191	0.843	0.574	-0.313	1.431	1.854	-1.407	0.797	-0.73	-1.858	1.854	0.751	1.854	0.746	-0.912	0.967	-0.939	-0.809	0.876	1.854	0.469	-0.111	0.861	-4.561	-0.998	1.854	1.854	1.854	-0.201	0.273	0.535	0.814	-2.335	0.418	-1.312	0.16	-0.239	0.067	-3.795	0.451	-0.282	-0.064	1.854	0.194	-0.003	0.332	-0.604	0.435	0.805	0.124	0.038	-1.075	3.823	-0.097	0.285	-0.14	0.58	-1.055	0.329	-0.365	0.822	-2.935	0.113	3.771	0.048	-1.153	-0.071	-1.002	1.854	0.126	0.032	-3.733	0.078	-3.456	0.817	-0.136	-0.044	-0.037	-0.245	-2.443	0.879	-2.145	1.854	0.471	-0.066	1.854	0.249	0.311	-1.942	-0.735	-0.196	0.068	-0.599	0.735	-0.155	1.108	1.854	1.854	0.026	0.342	-2.555	1.854	-0.128	-4.335	-0.642	1.904	0.406	-1.005	0.597	1.854	-0.2	-0.06	0.26	0.038	-1.001	0.008	-0.147	0.861	-0.929	0.723	-0.319	-0.291	0.195	-0.427	-0.368	0.03	-1.446	-0.44
X48434	X15720	-0.946	-0.574	-0.335	2.816	-7.347	1.184	2.183	1.476	2.0	-0.039	-0.264	0.06	0.077	0.635	-0.232	0.009	1.082	0.27	1.864	1.476	1.086	3.428	0.632	1.476	-0.361	0.382	0.417	1.033	0.08	-0.769	-1.828	0.225	-1.187	-0.887	0.496	1.134	0.121	-1.152	2.292	1.478	0.043	0.654	1.476	0.162	0.373	-0.094	1.476	1.476	-0.315	1.119	1.564	0.618	-0.525	-3.082	1.476	1.21	2.599	-0.121	1.377	-0.755	0.342	0.445	0.264	0.128	0.464	0.192	1.476	0.178	-1.501	1.476	-0.98	-1.933	0.178	2.207	-0.864	0.395	1.476	-0.584	0.239	0.259	0.016	-0.616	1.475	-0.0	0.188	-0.791	-0.091	0.239	-2.947	-0.57	0.578	2.107	0.417	0.036	-0.085	-0.343	0.215	-0.077	-0.222	-0.66	0.624	0.171	0.56	0.018	0.171	0.357	0.335	0.622	0.446	-0.1	0.173	0.403	-0.274	1.019	0.086	0.042	0.45	-0.127	1.476	1.476	-0.698	0.189	-1.649	1.476	0.535	-0.024	1.145	1.476	0.446	1.045	1.476	0.375	-0.105	-0.13	0.546	-1.62	0.363	-0.555	0.085	1.843	-0.08	0.135	0.746	2.074	0.452	-3.033	0.653	1.34	-0.26	-0.477	-0.364	-0.384	-0.484	-0.905	1.476	0.229	-0.346	0.195	-0.219	0.835	-0.147	0.148	0.608	-1.057	1.476	0.675	1.158	0.029	-0.879	-0.749	-0.26	-1.44	-1.077	0.293	0.532	-1.021	0.874	0.43	0.507	0.172	0.104	0.139	0.15	0.479	0.19	0.331	-1.59	-1.348	0.125	-0.055	0.814	0.34	0.54	0.454	0.031	0.252	-0.867	0.421	-1.688	-0.041	0.33	0.147	1.476	0.547	2.285	0.034	-0.833	0.735	0.652	0.098	-0.333	-0.039	-0.315	-0.258	0.074	0.51	-0.069	0.146	-0.424	0.894	1.476	0.141	0.402	0.123	2.436	1.53	0.113	-0.271	-0.156	0.033	0.47	-0.502	-0.696	-0.037	-0.399	-1.062	1.082	-1.467	0.364	-1.943	1.92	-2.898	0.147	0.314	-0.175	-0.332	-1.616	0.143	-0.191	0.933	0.555	-0.214	0.868	-0.591	0.153	-0.913	0.803	-0.535	0.782	-0.183	0.998	0.085	-0.303	0.453	1.082	0.252	0.844	2.524	0.847	0.385	0.325	-0.255	0.411	0.679	0.246	0.485	-0.061	-1.325	0.558	0.957	0.327	-0.021	0.795	0.704	0.359	-3.996	0.982	-1.805	0.835	-0.113	0.18	-0.987	0.225	0.326	0.017	1.019	0.217	-0.167	0.583	-0.04	0.741	-2.342	0.195	0.052	0.71	-0.595	0.539	0.509	-1.11	0.185	-0.491	0.553	-2.27	0.674	-0.581	0.297	3.088	0.835	-0.108	0.077	0.222	0.983	-0.273	-0.021	0.254	0.152	-0.115	0.853	1.053	0.172	0.787	-2.326	-0.39	0.351	-0.339	0.927	0.4	0.518	0.383	0.899	0.592	-0.195	-0.091	0.009	0.024	-0.475	0.571	-0.494	0.148	0.512	-0.648	0.545	0.214	1.068	-0.189	-0.565	-1.688	0.132	0.662	0.048	-1.013	-0.362	-0.078	0.077	0.147	0.273	0.763	-0.443	-0.276	0.114	0.741	-0.396	0.337	0.831	0.455	0.027	0.848	0.759	-0.757	-0.849	0.882
X48434	X33943	0.358	0.559	0.325	1.383	2.912	-0.526	-0.247	0.933	1.366	1.204	-1.356	0.221	-0.06	0.068	0.035	0.529	0.887	-0.003	-0.613	-1.767	0.468	0.918	0.551	-1.756	0.337	-2.476	0.273	0.822	0.134	0.324	0.679	0.224	-1.425	0.419	0.494	-0.862	0.347	0.205	2.127	1.246	-2.699	0.771	0.711	0.266	0.305	-1.146	1.0	0.449	0.37	1.066	0.669	0.857	0.67	-4.418	-1.636	1.066	1.722	-1.6	1.029	-0.1	0.775	0.685	-1.077	0.321	0.719	-0.244	0.859	0.336	0.484	-0.713	0.253	0.889	0.334	1.301	0.526	0.569	-0.968	0.18	0.327	0.007	0.623	0.752	0.618	0.251	0.376	-0.194	0.324	0.185	0.168	0.087	0.336	0.154	0.248	0.4	0.29	0.628	0.407	-0.237	0.417	0.533	-0.483	0.499	0.643	-0.8	1.256	0.534	-0.018	0.712	0.422	0.356	0.973	0.459	0.05	-0.365	0.322	0.326	0.322	0.405	0.622	1.204	-1.798	0.661	0.094	0.454	0.409	0.059	0.076	0.31	-0.249	0.32	0.696	0.186	1.011	0.079	0.546	0.074	0.928	0.166	0.315	0.82	0.687	0.235	0.848	1.007	0.878	0.49	0.806	1.555	-1.398	0.593	0.252	0.21	-0.451	-0.661	0.13	0.303	0.3	0.344	0.425	0.773	0.997	0.346	0.787	1.12	-1.077	1.204	1.31	0.915	0.182	0.495	0.297	0.381	0.326	0.702	0.37	0.541	0.67	-0.059	0.864	0.334	-0.406	0.298	-0.511	0.912	-0.052	0.53	1.271	0.858	0.216	0.912	0.515	0.368	0.521	0.52	0.389	0.476	0.05	-0.933	0.427	0.144	0.427	0.316	-0.466	0.175	1.601	0.223	0.187	1.204	0.701	0.371	-0.16	0.834	0.394	-0.061	0.466	0.328	0.629	0.803	0.663	0.782	1.204	0.322	0.507	0.6	-0.594	0.812	0.332	0.761	-1.594	0.619	1.204	0.266	0.656	0.58	0.374	-2.071	0.758	-2.183	-0.296	1.384	1.337	2.954	-1.187	1.706	0.874	1.047	-0.645	0.145	0.469	-0.304	1.204	-0.522	1.204	1.128	0.561	1.334	1.204	0.687	0.876	-0.194	-0.073	-1.147	1.204	0.831	0.114	-0.693	0.546	0.051	0.347	0.965	-0.618	-2.805	1.204	0.581	-0.022	1.31	0.711	-0.179	0.655	0.951	-0.516	-0.633	1.204	1.204	-1.021	1.851	0.117	-0.955	0.536	1.204	0.333	1.932	1.204	0.515	-0.335	1.204	0.338	-0.664	1.204	0.411	1.204	-0.037	0.0	0.392	0.306	1.169	1.204	-0.084	-1.078	0.67	-0.936	0.639	0.732	0.565	1.006	0.31	3.723	0.235	0.173	0.671	1.204	0.345	1.204	-0.015	2.771	0.564	-0.971	0.662	-0.169	0.249	1.204	1.968	-2.125	1.204	1.341	1.204	0.502	1.204	0.252	0.478	-0.597	-1.248	0.442	0.511	-0.602	1.204	-0.185	0.177	-0.679	-0.122	1.204	0.873	-0.92	-4.074	1.204	-2.203	-0.053	1.204	0.616	0.398	1.204	0.289	-0.645	0.298	0.195	0.42	1.204	-0.14	1.21	0.215	1.204	-0.293	0.897	0.205	0.609	1.318	-0.138	1.204	0.341	-1.468	-0.452
X48434	X27710	0.042	0.332	0.563	0.78	5.409	1.677	-0.644	0.456	0.434	0.846	-1.604	-0.396	0.095	-0.058	-0.47	0.182	0.786	-1.324	0.706	-2.069	2.055	-1.505	0.221	0.054	0.101	1.505	-0.173	0.108	-0.309	0.203	0.696	0.163	0.238	-1.082	0.582	-0.075	0.074	-1.219	3.293	-0.004	-2.417	0.027	-0.172	-0.042	-0.202	-0.195	0.633	0.514	-1.091	0.853	-0.42	-0.266	-0.397	0.71	-1.671	0.007	0.064	-1.444	1.053	-0.143	-0.303	0.59	-0.812	0.14	0.578	0.14	-0.429	0.089	-1.705	1.261	0.281	-0.608	0.129	-0.644	0.719	-0.13	-1.031	0.049	0.196	0.191	0.488	-0.02	0.196	0.049	0.026	-0.405	0.25	0.14	0.362	-1.587	0.242	-1.978	-0.499	1.992	0.253	-0.983	0.331	0.192	0.683	1.043	-0.868	0.266	0.924	-1.545	0.977	0.227	-0.317	0.128	0.051	0.127	2.085	-0.125	-0.147	-0.225	-0.121	0.122	0.242	-0.026	0.382	0.616	0.721	-0.067	-0.523	1.342	0.21	0.207	1.498	0.662	-0.28	0.228	0.969	-0.454	0.79	0.451	0.867	1.007	0.528	-2.247	0.07	0.054	0.05	0.07	-0.626	0.715	-0.494	-2.373	0.183	0.908	-0.537	-0.658	0.603	0.811	0.67	-0.855	0.636	-0.058	0.033	-0.085	-0.538	0.986	-1.562	-0.707	0.435	-1.242	-0.77	-0.074	0.227	-0.254	0.075	-1.841	-0.712	0.634	0.91	-0.35	-0.132	0.607	0.843	-0.582	-0.283	0.016	-2.584	0.299	-0.653	1.108	0.102	0.63	-0.653	0.356	-0.018	0.492	-1.138	0.109	0.045	0.241	-0.261	0.216	0.507	-0.285	-0.147	0.051	0.371	0.025	0.601	0.395	-0.142	0.194	0.036	0.603	0.44	-0.139	-0.074	-1.3	-1.445	0.105	0.197	0.486	0.858	0.651	0.942	0.288	1.584	0.087	-0.444	0.513	-0.748	1.246	0.024	0.069	0.551	-0.172	-0.66	-0.713	1.841	0.73	-0.349	-1.232	-0.272	-0.58	0.607	0.696	1.728	-0.819	-0.283	1.617	0.169	0.337	-1.811	-2.039	0.468	0.459	-0.032	-0.35	0.636	0.711	-0.682	-2.811	1.821	0.12	-0.249	0.111	1.778	1.068	-0.363	0.222	0.095	0.683	0.644	0.041	0.385	-0.217	1.144	-0.776	1.288	-0.015	0.057	-0.475	0.864	1.268	0.434	-0.896	0.569	-0.627	0.878	-0.302	-0.019	-0.255	1.546	-0.652	-0.02	0.237	0.173	0.448	-0.312	-0.564	0.393	0.371	0.181	0.192	0.034	0.454	0.543	-3.64	-0.008	0.359	-0.546	0.072	0.354	-0.136	-0.871	-0.134	-0.356	0.841	-2.126	1.054	0.73	-0.378	7.426	0.683	-0.505	0.751	0.177	-0.334	1.095	-0.183	2.363	0.499	-0.466	1.319	-0.694	0.13	0.583	-1.723	-1.984	-0.006	4.842	0.48	0.812	1.183	1.215	-0.18	1.159	-3.524	-0.635	-0.255	0.693	-0.429	1.025	-0.215	0.147	0.785	0.122	1.784	-0.06	-0.505	-0.058	0.373	-0.342	-0.685	-0.445	0.797	-0.49	0.484	-0.472	-0.36	0.062	0.34	-0.851	0.065	0.936	-0.365	-0.354	-0.863	0.943	-0.247	1.441	-0.461	-0.764	-0.174	0.545	-0.89	-1.368
X48434	X33946	0.603	-0.735	-0.594	2.53	-6.498	-0.194	-0.032	1.698	1.955	1.698	-1.944	-0.198	0.016	-0.792	-0.832	0.37	0.387	0.354	-0.845	-1.188	0.362	-0.34	0.648	-2.153	-0.002	-1.917	0.203	0.61	-0.338	0.499	0.788	0.098	-1.545	0.409	0.072	0.23	0.067	-0.34	1.056	1.88	-2.404	0.464	-0.635	0.015	0.848	-0.645	1.389	0.127	-0.644	1.793	-0.436	0.406	0.351	-3.217	-0.168	0.221	0.549	-0.412	0.292	0.888	0.503	0.175	-1.922	0.131	0.751	-0.02	0.088	0.027	0.925	-2.798	-0.298	0.777	0.071	0.781	-0.473	-0.113	-0.536	-0.808	-0.152	0.413	0.549	0.464	-0.034	-0.118	0.1	-0.022	-0.034	-0.023	0.401	-0.41	0.012	0.781	-1.147	-0.721	-0.23	-0.148	0.241	0.245	-0.972	-0.184	-0.196	0.914	0.206	-0.309	0.657	0.662	-1.283	0.134	-0.067	0.28	2.201	0.017	-0.45	0.26	-0.116	0.113	0.28	-0.092	-0.933	-0.07	-0.841	-0.583	-0.876	-0.091	-0.416	-0.01	0.053	-0.278	0.097	-0.945	-0.164	-0.323	1.698	-1.0	-0.196	-1.487	0.199	-0.917	0.022	0.078	0.583	0.272	0.796	1.407	0.734	-0.219	0.226	0.0	-3.523	0.69	-0.643	-0.793	-0.938	-1.094	-0.147	0.022	-0.177	0.018	0.072	-0.958	0.72	0.194	1.256	1.08	-0.77	0.423	-0.59	0.27	-0.097	-0.08	-0.521	0.235	1.036	2.652	-1.039	0.467	0.383	-0.277	0.74	0.045	-0.0	0.154	-0.242	0.032	-0.001	-0.11	0.052	-0.273	0.073	0.021	0.339	0.078	0.14	-0.028	0.157	0.009	-0.467	-0.351	-0.096	0.07	0.029	-0.014	-0.051	-0.092	-2.74	0.032	-0.253	-0.165	0.27	0.112	-0.542	0.146	1.086	0.103	0.044	0.124	0.242	0.465	0.21	-0.534	1.57	0.027	-0.027	0.287	-2.767	0.46	0.021	-0.627	-1.556	-0.221	0.844	0.475	0.602	0.295	1.698	-0.202	0.769	-0.233	0.483	2.073	0.427	1.77	0.195	1.192	0.546	2.457	0.522	0.922	0.103	-1.137	-0.335	-0.204	-0.651	-2.984	0.561	0.385	0.855	0.676	1.698	1.185	0.633	-3.337	0.515	1.295	0.378	-0.07	0.374	-0.863	-1.436	-1.385	-0.781	-1.261	0.893	0.155	0.099	-0.519	0.786	-0.433	0.36	1.698	0.757	-0.544	0.242	1.698	-0.105	-2.123	0.238	-0.596	0.101	0.286	-0.095	-1.062	0.922	1.698	-0.229	-0.755	0.049	-0.578	1.05	-0.014	1.698	0.124	0.091	0.213	-2.753	4.007	0.164	-0.055	-2.611	-0.163	-0.872	1.698	-0.645	0.538	-0.476	-0.187	1.762	-1.047	0.523	0.163	-0.084	-0.061	0.382	-0.04	-3.196	0.551	0.411	0.101	-0.307	0.04	0.252	0.545	-1.071	0.07	-2.693	1.698	-0.572	0.617	1.698	0.314	0.364	0.186	-0.067	0.989	0.329	1.698	0.402	-0.063	-0.924	0.068	-0.112	0.496	-0.855	0.937	-0.586	0.25	-1.941	1.698	-0.399	0.061	-0.877	0.481	0.09	0.292	-0.002	0.115	-0.059	0.381	1.025	0.256	0.746	1.698	0.937	-0.171	0.591	1.116	-0.245	0.22	-1.117	-1.217	0.131
X48434	X1587	0.519	0.674	0.334	0.175	1.57	1.122	0.495	0.926	0.199	0.953	0.226	0.412	0.481	1.01	0.017	0.593	0.755	0.513	0.642	1.01	0.489	-0.179	0.62	-0.301	0.38	1.01	0.459	0.215	0.451	0.351	1.012	0.489	-0.034	1.01	0.514	0.34	0.479	-0.331	1.35	0.989	0.099	0.601	-0.071	0.482	0.619	0.411	0.821	0.863	0.349	1.488	1.393	0.736	0.71	-4.631	1.01	1.399	2.554	0.292	-0.399	-0.243	0.974	0.464	1.01	0.424	0.91	0.498	0.852	0.382	-0.55	-0.83	0.486	0.895	0.218	1.403	1.01	0.524	0.253	-1.378	0.501	-0.006	0.632	0.859	0.194	0.518	0.52	0.153	0.555	0.43	0.73	-0.247	-0.014	-1.908	0.34	0.779	0.541	0.4	0.644	0.41	0.786	0.987	0.497	0.434	0.702	-0.142	-0.218	0.593	0.522	0.84	0.547	0.761	0.553	0.497	1.01	0.653	0.388	0.496	0.104	0.616	1.01	-0.076	-0.271	0.651	0.037	0.847	0.549	0.519	0.78	0.838	0.276	1.01	0.268	1.211	0.446	0.305	0.467	0.176	0.847	0.566	0.495	1.163	0.345	0.918	0.693	2.233	0.878	0.574	0.84	1.315	0.581	0.803	1.01	1.01	0.238	1.01	0.77	0.472	0.302	0.225	0.438	1.221	0.764	0.696	0.953	0.329	1.01	0.928	0.127	0.609	0.314	1.131	0.33	0.789	0.547	1.016	1.059	0.546	0.396	0.919	0.619	0.493	1.159	0.471	0.626	0.941	0.382	1.01	-0.163	-0.179	0.46	0.524	0.66	0.313	0.487	0.711	0.468	0.519	1.01	1.01	0.074	0.546	0.473	0.408	1.01	0.568	-0.013	0.473	0.785	0.033	0.423	0.529	0.072	-0.036	0.873	0.392	0.182	0.607	0.97	0.879	-0.006	1.01	1.063	0.246	0.437	0.255	1.915	1.006	0.001	0.318	0.24	1.453	0.513	-1.092	1.181	0.844	0.335	0.486	0.399	-0.912	-0.411	2.552	0.636	-0.374	-0.098	1.453	0.849	0.986	0.752	-2.322	0.552	0.743	0.669	0.564	0.314	0.677	-0.85	0.54	0.527	1.353	0.301	-1.125	0.887	0.35	-0.847	-0.104	0.989	-2.179	-0.389	1.203	0.168	-0.423	1.01	-0.209	0.729	1.01	0.495	2.091	-0.27	0.044	0.588	0.29	-0.292	0.176	0.769	-0.539	0.12	3.446	0.681	-1.21	0.694	0.948	0.501	1.695	0.389	0.991	0.028	0.792	0.522	0.083	1.01	0.247	0.983	1.007	0.44	0.445	0.319	1.626	0.646	0.822	0.402	1.01	-1.705	0.788	-0.393	0.874	0.749	0.516	4.228	0.431	0.436	0.43	-0.699	0.818	-0.323	0.517	0.894	0.626	0.096	-0.035	0.338	-0.482	0.671	1.22	0.422	0.262	0.731	1.01	1.01	0.499	0.747	0.42	0.375	-0.968	0.527	-0.073	0.714	0.038	0.39	0.446	0.222	1.01	-0.162	1.01	0.461	2.041	-1.281	0.419	0.155	-0.049	0.844	0.259	0.448	0.258	-0.743	0.592	0.375	0.418	0.379	0.208	0.248	0.132	0.733	0.242	0.469	0.598	0.41	0.863	0.774	0.821	1.065	0.375	0.39
X48434	X1589	0.039	0.123	-0.086	0.619	5.388	0.575	-0.77	0.549	-1.37	1.181	-0.714	-0.185	0.098	0.483	0.136	0.417	0.534	-0.504	-0.646	0.627	0.472	-1.457	0.069	-1.139	0.079	0.087	0.222	0.099	0.171	0.621	0.772	0.003	-0.663	0.206	0.219	-0.312	0.039	-0.083	1.2	1.533	-0.519	0.138	-0.197	0.061	-0.413	-0.02	0.112	0.074	-0.544	-0.529	4.236	0.052	-0.113	-3.429	-0.393	-0.751	1.304	0.363	0.383	-0.451	0.001	0.442	-0.01	-0.034	0.672	0.159	0.691	0.106	-0.349	-3.81	0.164	0.131	0.12	0.296	-0.518	0.688	-0.137	0.429	0.171	-0.116	0.156	0.838	-0.013	0.145	0.049	-0.472	0.18	0.155	-0.193	-0.042	-0.855	-1.299	-0.589	-0.155	0.389	0.208	0.024	-0.354	0.195	0.58	-0.081	-0.253	0.329	-0.01	0.453	0.099	0.207	0.532	0.017	-0.202	1.453	0.438	0.219	0.703	0.074	0.104	-0.08	0.099	0.743	-0.115	-0.255	-0.211	-0.941	0.643	0.291	0.323	0.79	0.034	-0.119	0.304	-2.244	0.215	-0.194	0.028	-0.589	-0.332	1.934	-0.025	0.067	0.72	-0.343	1.105	0.64	1.557	0.983	-0.579	0.698	3.771	-4.839	0.24	0.639	-0.117	0.274	0.19	0.718	0.207	-0.599	0.142	-0.117	-0.818	0.65	1.169	1.177	-0.234	0.855	0.525	0.016	0.18	-0.214	-2.029	0.341	0.348	0.377	1.751	-0.039	-1.075	0.423	0.289	0.812	0.068	-1.971	0.268	0.538	0.992	0.212	1.417	-0.74	0.052	0.11	1.011	0.13	0.192	-0.028	0.534	0.135	0.38	0.626	-1.296	-0.906	0.142	0.34	0.026	0.746	0.1	-1.248	0.162	0.509	0.277	0.427	0.042	-0.01	-0.747	0.085	0.108	-0.179	0.308	-3.179	0.54	-0.325	0.237	0.51	0.048	-0.466	0.493	3.842	0.89	0.095	-0.138	-0.37	-0.373	-0.459	-0.464	-0.117	0.555	-3.094	-0.137	0.857	-3.184	-3.046	4.671	-1.864	-4.105	-0.014	-0.081	0.145	1.131	1.608	-0.325	0.014	0.737	-0.71	-0.903	-0.049	-2.383	0.463	0.604	-0.043	1.352	0.952	-0.287	1.26	0.689	-2.501	0.201	1.064	-2.49	0.591	1.484	0.876	0.108	0.571	0.203	0.713	0.908	0.273	0.542	-2.146	-0.734	0.914	0.876	-0.857	-0.188	0.636	0.529	0.281	-2.081	1.062	-0.72	0.509	0.518	0.127	1.049	0.021	0.659	0.384	0.173	0.005	-0.118	1.057	-0.375	0.761	-2.145	0.091	-0.312	-1.43	4.826	0.782	0.071	-0.491	-0.454	-0.593	1.362	-0.214	0.845	-0.503	0.087	2.124	0.454	0.003	0.362	-0.152	0.842	0.38	0.055	0.97	1.092	0.982	1.258	0.013	0.11	0.109	-1.071	-1.339	0.687	0.807	0.966	0.93	0.738	1.123	0.439	1.056	-3.481	-0.12	0.013	0.476	-0.793	0.452	-0.373	0.102	1.423	0.342	0.281	-0.605	0.845	-1.54	0.109	-1.411	-0.84	1.02	0.237	0.283	0.374	-2.421	0.796	0.066	0.292	0.896	0.104	-1.446	-0.32	1.061	0.008	-0.038	-0.132	0.307	-0.033	0.743	0.524	0.486	-1.386	0.911
X48434	X32377	0.241	-0.176	0.001	1.152	-0.95	1.236	0.2	0.583	0.202	1.15	0.11	-0.347	-0.078	-0.307	-0.191	0.207	0.165	-0.538	-1.275	-0.54	0.338	0.313	0.474	-0.449	0.012	-0.146	-0.373	0.404	-0.078	0.708	-0.487	0.073	-0.193	-1.074	-0.005	0.218	0.018	-0.155	0.805	0.148	-0.683	0.407	-0.475	-0.039	-0.052	-1.047	0.662	-0.627	-0.504	-0.463	1.939	0.079	-0.335	-4.781	-0.924	-0.758	0.846	0.199	1.396	1.516	-0.034	-0.724	-0.063	-0.087	-0.18	-0.144	-2.469	0.002	0.352	-6.908	-0.352	-1.054	-0.046	0.599	-1.087	-0.118	-0.724	-0.015	0.162	-0.004	0.186	0.635	0.039	-0.142	-0.18	-0.129	-0.137	-0.087	0.068	0.137	-0.089	1.334	-0.806	-0.089	0.174	-0.904	-0.072	-0.263	-0.561	-0.976	-0.404	-1.307	-0.066	-0.389	0.312	0.132	-0.01	-0.185	-0.269	-0.76	0.43	0.222	-0.031	0.966	-0.046	-0.076	0.009	0.336	0.633	0.189	0.561	-0.245	-0.012	0.97	-0.428	-0.373	0.034	0.331	-0.056	0.401	-0.352	-0.662	0.572	-0.422	-0.267	0.537	0.62	-0.053	-0.036	-0.052	-0.268	1.13	0.12	-0.561	0.58	-1.046	-0.282	0.53	-2.766	0.344	0.279	0.05	0.308	0.156	0.738	-0.152	-0.075	0.003	0.033	-0.535	-0.026	0.03	1.005	-0.155	0.411	-0.138	-0.336	-0.335	0.042	-1.53	0.416	0.276	-1.008	-0.376	-0.932	0.129	0.043	0.581	0.567	-0.044	-1.44	-0.56	0.277	0.9	-0.244	0.016	-0.99	0.418	-0.027	0.375	0.246	0.136	-0.212	0.544	-0.244	0.263	0.206	0.015	-0.606	-0.057	-0.043	-0.039	0.433	0.407	-0.697	0.014	0.458	0.277	-0.047	-0.158	0.253	-0.981	-0.787	-0.04	0.018	-0.012	-0.716	0.089	0.125	1.241	1.277	-0.028	-0.506	0.465	0.935	-0.093	-0.045	0.128	-0.289	-2.238	0.418	0.184	-0.406	0.199	-0.776	-1.045	1.151	-0.281	-1.504	4.542	-1.743	-2.57	-0.214	0.186	0.104	0.902	-0.503	0.049	0.021	-0.244	-0.328	-0.433	0.286	-0.613	0.649	-0.394	0.138	0.515	0.964	0.174	1.114	-0.249	0.1	0.877	0.733	0.491	0.591	-1.604	0.416	-1.549	-0.24	0.124	0.115	-0.993	-0.268	-0.48	-0.184	-0.669	0.633	0.64	-0.151	-0.278	0.59	1.338	0.282	-2.345	1.073	-0.785	-0.295	0.09	0.012	-0.044	0.876	0.532	-0.024	0.883	-0.068	-0.134	0.764	-0.126	0.348	-1.114	0.27	-0.069	-1.508	8.088	-0.069	-0.082	-0.39	-0.415	-0.634	0.281	5.809	0.678	-1.044	-0.124	1.054	1.411	0.572	-0.03	-2.835	0.788	0.58	-0.095	-2.871	0.227	-2.262	1.153	-0.024	-0.15	0.436	-0.105	-1.25	0.296	-0.478	1.545	0.297	0.304	0.889	0.513	0.386	-0.211	-0.521	0.068	-0.201	-0.968	0.178	-0.284	-0.313	1.187	0.113	0.018	-0.125	-0.22	-0.437	-0.911	-1.873	0.586	0.792	0.209	-1.109	-0.085	-0.748	-0.197	-0.034	0.423	0.056	-0.548	-0.184	-0.355	0.692	-0.898	0.694	-0.184	0.194	-0.842	-0.363	0.01	-0.322	-1.541	1.191
X48434	X33950	0.499	0.676	0.09	0.781	-4.299	1.911	0.926	0.966	0.804	1.0	0.213	0.091	0.378	0.046	0.257	0.567	0.729	0.205	-0.678	-0.912	0.969	-0.634	0.491	0.56	0.369	0.578	0.507	0.339	0.475	0.498	1.746	0.227	-0.461	0.906	0.512	-0.112	0.284	0.281	1.351	0.765	-2.1	0.761	0.118	0.418	0.074	0.651	0.979	-0.09	0.354	0.379	1.83	0.299	0.694	-7.35	0.396	0.918	2.189	-0.346	-0.081	0.61	0.997	0.341	0.715	0.435	1.111	0.448	0.958	0.274	-0.762	-0.554	0.544	0.9	0.198	2.192	0.573	0.763	-0.505	-0.375	0.419	-0.207	0.591	1.102	0.359	0.442	0.423	0.375	0.499	0.345	0.695	0.244	-0.342	-3.089	0.282	0.614	0.263	0.194	0.549	0.325	0.543	0.966	-0.22	0.442	0.639	-0.242	0.091	0.431	-0.2	0.978	0.464	0.721	0.133	0.462	0.187	0.842	0.428	0.313	0.305	0.473	0.214	0.024	0.467	0.742	0.055	1.149	1.01	0.004	0.247	0.804	0.668	0.526	-0.218	1.575	0.549	0.347	-1.17	-0.429	0.139	0.555	0.41	0.635	0.178	1.121	0.834	1.827	1.131	-0.14	1.034	-0.071	-0.843	1.111	0.803	0.187	0.568	0.884	1.002	0.451	0.207	0.241	0.408	-0.017	0.923	0.399	1.147	2.023	0.713	0.823	0.452	0.559	0.081	0.637	0.921	1.07	1.027	1.762	0.767	0.482	0.269	0.869	1.091	0.422	1.135	0.486	0.591	1.129	0.345	0.963	-0.206	-0.292	0.398	0.889	0.456	0.468	0.319	0.699	0.45	0.533	0.996	0.038	0.136	0.494	0.496	0.4	0.295	0.502	1.236	0.4	0.405	-0.007	1.058	0.451	0.465	-0.205	0.617	0.422	-0.204	0.595	1.13	1.008	0.594	0.533	1.144	0.376	0.111	0.61	2.268	0.308	0.42	0.72	0.081	1.183	-0.967	-1.323	1.325	0.754	-1.151	0.882	0.841	-0.727	-2.551	3.178	1.154	2.994	-0.012	1.544	0.387	0.864	1.069	-0.79	0.508	0.904	0.39	0.075	0.142	1.802	-0.418	1.683	-0.001	1.305	0.507	-2.996	0.89	-0.853	-0.607	-0.327	0.837	-2.98	0.386	0.453	0.277	-1.115	1.122	-1.151	0.816	0.712	0.441	2.054	-0.248	0.989	0.56	1.051	0.785	-0.213	0.888	0.453	0.316	1.952	0.909	-1.188	0.937	0.792	0.438	1.805	-0.472	0.975	0.917	1.078	0.355	0.289	1.006	0.433	1.107	-0.862	0.39	0.304	-1.063	3.005	0.748	0.797	-0.544	0.762	-0.646	1.148	0.164	1.048	0.109	0.441	2.483	0.656	0.291	0.752	-0.29	0.992	0.051	0.298	0.209	0.647	0.843	0.415	0.679	0.426	0.287	1.312	-0.406	0.95	-1.569	1.068	0.696	0.232	1.066	0.55	0.752	-2.045	0.424	0.417	1.042	-0.239	0.69	0.651	-1.035	0.904	0.406	0.293	-0.076	2.624	0.668	0.164	-0.337	-0.23	1.074	0.259	0.204	0.465	-1.21	0.846	0.06	0.116	0.464	0.495	-0.257	0.338	1.038	0.123	0.509	0.703	0.731	0.442	0.886	1.008	0.805	0.237	1.249
X48434	X34387	-0.179	0.242	-0.49	2.774	-5.245	1.098	0.371	1.242	-0.277	1.242	0.321	-0.78	0.049	1.242	0.148	0.271	0.747	-1.65	-2.093	1.242	0.408	1.67	0.497	1.242	0.014	1.242	0.144	-0.058	-1.396	-1.399	1.945	0.035	1.242	1.242	0.335	0.563	-0.168	0.642	3.23	0.435	-0.295	0.759	-1.89	0.067	1.128	-0.392	-0.541	1.242	-0.657	-0.746	1.061	0.311	-0.966	1.242	1.242	-0.116	3.417	-1.503	-1.677	-1.843	0.583	1.242	0.484	-0.209	0.363	0.255	0.236	0.09	-1.945	1.242	0.157	0.2	0.101	1.766	-1.89	-0.565	1.242	-1.495	0.229	0.179	-0.262	0.056	-0.232	0.047	0.177	-0.891	0.425	0.195	-0.123	-0.697	-1.124	1.46	-0.449	0.228	-0.126	-0.299	0.282	-0.244	-1.15	-0.295	0.001	-0.364	0.7	-1.453	-1.594	0.537	-0.173	0.431	0.257	-0.008	1.494	0.192	-0.355	1.581	0.132	0.126	0.17	0.5	1.242	0.424	-0.133	-0.038	-0.993	1.242	0.315	0.082	0.585	1.242	-0.383	1.242	-1.929	-0.624	-0.546	1.242	-0.827	-1.193	0.509	-0.054	0.061	1.69	0.302	0.219	0.899	0.635	-0.049	-0.045	0.236	1.51	1.242	1.006	1.242	1.242	0.772	1.242	0.437	0.268	-0.221	0.017	0.094	1.383	0.186	1.081	0.405	-0.482	1.242	1.242	-0.498	-0.138	-0.553	-3.086	-0.071	0.332	0.429	1.024	-0.367	-0.667	0.023	0.242	1.242	0.037	-0.747	0.396	0.282	1.242	0.116	0.46	-0.19	-0.544	0.108	0.076	-1.057	0.187	-0.321	0.773	-0.357	-0.006	-0.082	1.242	-1.156	0.05	0.079	0.088	1.242	1.242	-0.403	0.125	-0.439	-0.025	0.37	0.297	-0.089	-1.718	-0.581	0.108	-0.149	0.635	1.242	-0.06	-2.096	1.242	0.79	-0.2	0.876	0.667	1.889	-0.059	0.071	0.144	-0.002	-0.011	-0.445	-1.612	-0.203	0.602	-0.685	1.021	0.451	-0.182	0.253	2.197	0.136	1.253	0.802	1.162	0.466	1.715	-0.272	-1.332	0.055	0.734	0.243	-0.152	-0.983	-1.47	-0.113	0.074	0.094	0.668	-0.683	-2.448	0.951	0.693	-0.623	0.004	0.223	-1.587	0.134	0.59	-0.395	-1.75	0.114	-0.226	0.165	-0.384	0.043	0.897	-1.126	-1.459	0.609	1.242	0.618	-0.132	0.056	-0.273	0.332	-0.533	0.936	-2.097	0.638	-0.219	0.085	1.35	0.635	0.653	-0.591	0.403	0.25	0.01	-0.354	-0.024	0.284	-0.355	0.087	0.386	0.266	-0.409	-0.852	0.047	-0.462	0.582	0.244	0.428	-1.299	1.199	-0.736	0.179	2.564	-0.337	-0.259	0.147	-0.789	0.502	-0.281	0.125	-0.664	-0.556	-0.402	0.364	-0.26	0.119	-0.101	-0.514	-0.748	-0.124	-1.41	1.242	-0.045	0.474	0.479	0.152	0.368	-0.868	-0.091	-0.608	0.64	-0.337	0.755	-0.9	-0.046	0.206	-0.999	0.293	0.146	-0.198	-0.181	1.078	-2.022	-0.334	1.015	-0.656	-1.771	0.517	-2.478	-0.472	0.081	0.393	0.229	-0.104	0.883	0.235	1.242	-0.738	0.189	1.242	-0.471	-0.1	-0.606	0.362	-0.114	-0.267	1.115
X48434	X37496	-0.006	-0.752	-0.503	2.658	-0.761	0.972	1.099	2.29	2.541	1.181	-0.072	-0.237	0.079	-0.534	0.17	0.288	-0.342	0.152	-0.196	-0.16	0.247	2.248	0.296	0.455	-0.008	-0.299	0.131	1.269	-0.622	1.049	1.81	0.05	-1.132	-0.065	0.443	-0.353	0.017	-0.192	4.267	0.92	-0.651	-1.326	0.741	0.081	0.607	-1.026	-1.89	-0.725	-0.864	0.484	3.393	0.273	0.007	-2.287	0.667	0.058	1.678	-0.899	2.664	0.543	1.041	-0.124	0.436	-0.05	0.572	-0.051	1.387	0.079	-0.26	-1.409	-0.153	-0.486	0.083	1.196	-0.261	-1.608	-0.284	-0.429	0.199	0.272	1.176	0.359	0.908	0.157	0.294	-0.484	-0.309	0.08	-1.13	-0.107	0.848	0.574	-2.27	-0.191	0.25	0.061	-0.738	0.16	0.111	-0.88	-0.056	-0.197	0.47	-0.348	0.992	0.295	0.397	-0.087	0.222	0.041	1.681	0.454	-0.38	0.604	0.059	0.07	0.669	-0.679	0.8	0.427	0.115	-1.047	-1.3	0.649	-0.672	0.299	0.466	0.707	-0.417	-0.572	-0.1	-1.079	0.075	-0.044	-0.32	-0.874	0.842	0.229	0.07	0.45	0.297	-0.119	0.89	1.826	0.79	-1.207	0.907	2.517	-4.63	-0.112	-0.208	-0.683	-0.179	-0.46	0.865	-0.846	-0.231	0.107	0.24	0.424	1.066	0.59	0.929	-1.614	-0.095	-0.427	0.387	-0.322	-0.335	-6.342	-0.704	-0.177	-2.47	1.137	0.705	0.343	0.866	-0.169	0.481	0.087	-0.268	0.181	-0.231	0.613	0.172	0.356	1.078	-1.158	0.056	0.786	-0.56	0.153	0.424	0.426	0.085	-0.118	0.013	0.71	-0.929	-0.012	0.365	0.051	-0.087	-0.418	0.659	0.137	0.559	0.166	-0.699	0.187	-0.059	-3.692	0.025	0.085	0.093	0.08	0.878	0.181	0.03	-0.306	1.882	0.076	0.578	0.97	0.089	0.781	0.082	0.269	-0.346	-1.63	-0.326	0.764	0.543	-0.426	-0.051	-0.622	1.167	-0.112	-1.46	-2.726	4.042	-2.947	0.383	-0.484	0.38	0.479	-1.61	0.53	0.102	0.497	0.543	-0.579	-0.342	-0.45	0.605	-1.351	1.222	-0.74	1.125	0.719	0.99	-0.136	-0.919	-0.018	1.108	0.337	0.38	0.084	0.96	0.624	-0.763	-0.877	0.363	0.497	0.244	0.003	-1.069	-0.77	1.312	0.795	0.656	-0.348	1.04	0.994	1.057	-0.135	1.53	-3.017	0.34	0.146	0.155	0.598	-1.316	0.089	-0.17	0.635	0.111	0.233	0.064	0.292	0.597	-2.611	0.064	0.192	-1.64	3.588	1.147	-0.341	-0.965	0.663	-0.315	1.035	-0.852	0.774	-2.072	0.037	-1.076	0.39	0.127	0.072	1.158	0.111	0.94	0.177	-1.704	0.67	1.458	0.864	-0.492	0.049	0.275	-1.919	-2.041	0.271	-2.424	1.312	0.409	0.609	0.996	0.611	1.853	0.792	-0.585	-0.692	0.221	0.992	0.801	-0.199	-0.173	0.792	0.401	0.056	0.135	0.216	0.705	0.161	-1.579	0.383	0.321	0.137	-0.339	0.005	0.678	1.425	0.056	0.341	0.219	0.035	-1.377	-0.475	1.235	-0.956	0.698	-0.142	0.936	0.116	0.434	0.556	-0.602	-2.081	1.195
X48434	X37076	0.17	-0.21	0.534	2.401	6.221	0.357	0.188	0.853	-0.016	0.944	-2.047	0.024	-0.052	-0.099	0.443	0.031	-0.26	-0.118	0.107	0.022	1.532	1.313	0.548	-0.039	-0.055	-0.406	0.29	0.626	-0.033	1.611	0.725	0.048	-0.25	0.078	0.376	1.455	0.089	-0.522	2.286	1.862	0.056	-0.047	-0.322	0.163	-0.021	-0.424	-1.023	-0.565	-0.161	0.296	2.261	0.507	0.367	-6.439	-0.544	-0.331	1.035	0.236	2.102	-0.572	0.334	0.485	0.34	0.093	0.41	0.149	0.912	0.132	-0.715	-0.529	0.015	-0.089	0.174	2.397	-0.444	-0.13	-0.184	0.304	0.197	0.243	-0.4	0.543	1.193	0.263	0.106	-0.275	-0.037	0.213	-3.433	0.186	0.469	4.008	-1.696	0.54	0.256	-0.147	0.053	-1.629	0.076	0.488	-0.78	-0.518	0.42	-0.446	0.881	0.28	0.635	-0.655	0.032	-0.038	2.504	0.435	0.202	0.445	0.09	0.123	-0.005	0.364	1.075	0.104	0.263	-0.413	-1.252	1.15	-0.036	0.002	0.885	-0.13	-0.106	-0.24	0.024	0.229	-0.54	-0.194	-0.344	-1.129	0.481	0.405	-0.189	0.961	-0.208	0.771	0.905	1.38	0.839	-1.332	0.472	3.941	-1.336	-0.202	0.184	0.57	0.962	0.43	0.685	0.078	-0.16	0.194	0.198	0.284	0.973	0.483	1.372	-0.003	1.235	0.88	0.401	-1.471	0.268	-2.094	0.73	0.107	-0.888	0.87	-0.404	-0.647	0.55	0.497	1.31	0.159	-1.396	0.229	0.302	0.67	0.238	1.101	0.553	0.561	0.164	0.562	0.355	0.31	0.035	0.689	0.162	0.349	0.909	0.397	-0.755	0.355	0.376	0.168	1.176	0.391	-2.249	0.22	0.832	0.849	-0.345	0.158	0.201	-0.54	-0.655	0.173	-0.297	0.354	0.872	0.802	0.899	0.661	1.638	0.124	0.856	0.584	1.767	0.642	0.15	-0.083	-0.443	-1.503	0.244	0.224	-0.275	-0.523	-1.879	-0.641	1.417	-2.022	0.453	-0.839	0.412	-2.026	-0.187	-0.819	0.45	0.961	-0.732	0.498	0.147	0.353	-0.086	-0.528	-0.308	-0.758	0.56	-0.622	1.351	0.259	1.254	1.453	1.377	-2.239	0.436	1.166	1.175	0.468	1.178	-0.568	0.97	-1.03	-0.528	-0.784	0.357	0.721	0.229	0.218	-0.939	-0.983	0.664	1.089	0.344	0.004	1.076	0.468	0.538	-5.637	1.187	-0.807	0.629	0.227	0.192	2.513	0.666	0.027	0.319	0.842	-0.029	0.128	0.899	0.141	-0.166	-4.577	0.188	0.11	-0.431	1.853	0.936	0.278	-1.178	0.386	-0.522	0.601	-1.634	1.304	-0.557	0.201	1.364	0.4	0.161	-0.092	0.606	0.424	0.63	0.143	0.771	0.23	1.756	0.193	-0.904	0.181	0.541	-0.804	-2.0	0.282	0.904	1.592	0.417	0.107	1.292	0.976	1.212	-0.754	-0.539	-0.155	0.526	2.235	0.687	0.219	0.193	1.154	0.041	-0.747	-0.125	-0.673	-0.318	0.165	-2.088	-0.673	0.266	0.445	0.127	0.343	-1.562	0.924	0.08	0.364	-0.485	-0.505	-1.391	-0.215	0.743	-0.384	-0.091	-0.983	1.002	0.604	-0.462	0.692	0.802	-2.196	0.808
X48434	X48187	0.463	0.327	-0.134	0.268	-4.702	1.642	-0.355	0.94	-0.686	0.916	0.962	-0.561	0.035	0.105	-0.166	0.553	-0.871	-1.397	-1.964	0.747	-0.644	-2.764	-0.116	-2.285	0.101	0.204	0.049	-0.065	-0.284	0.823	0.097	0.162	-0.658	0.31	0.213	-0.723	0.038	0.048	1.384	-0.466	-0.992	0.91	-0.486	0.071	-0.449	-1.033	0.738	-0.281	-0.321	-0.169	0.416	0.263	-0.231	-1.241	2.193	-0.222	1.329	2.193	1.422	0.99	-0.113	0.424	-0.753	0.027	0.592	0.115	-0.169	0.095	-0.724	-1.574	-0.191	0.841	0.08	0.007	-4.083	0.384	-1.043	0.613	0.085	-0.01	0.375	1.005	1.013	0.211	0.115	-0.068	0.152	0.208	0.91	0.473	-0.18	-0.144	-1.231	0.085	0.387	-0.601	0.02	-0.202	0.044	0.348	0.037	-0.122	0.531	-0.142	1.942	0.014	0.483	0.47	-0.209	0.157	1.038	0.53	0.656	0.636	0.095	0.094	-0.33	0.538	0.373	-0.179	0.463	0.109	0.645	1.239	0.277	0.284	-0.704	-0.359	-0.056	0.965	0.077	0.522	0.228	-0.029	-0.58	0.369	0.98	-0.724	0.072	0.672	-0.613	1.392	0.396	0.345	0.626	-1.001	-0.077	-0.076	-1.038	0.936	0.932	-0.234	0.08	0.058	0.725	0.13	-0.33	0.056	0.023	-0.778	0.426	0.996	1.266	0.276	0.971	0.516	-0.692	-0.007	-0.102	-2.441	0.415	0.453	0.158	2.803	0.216	-0.374	-0.459	-0.033	0.483	0.084	-1.245	0.214	0.491	-2.79	0.348	1.694	-1.591	-0.177	0.086	0.915	0.708	0.095	-0.001	0.376	-0.078	0.283	-0.235	-1.133	-0.493	0.352	0.384	0.07	0.231	-0.737	0.002	-0.113	0.931	-0.208	-0.049	-0.006	-0.026	-0.965	0.515	0.092	0.009	0.423	-0.392	0.264	-0.018	1.102	-0.2	0.032	-0.264	0.606	5.894	-0.269	0.066	-0.33	1.136	-0.632	-0.017	0.085	0.534	1.012	0.364	-0.053	0.885	-1.367	-0.042	3.418	2.631	-0.983	-0.115	0.419	0.118	1.52	0.918	0.553	-0.052	-0.132	-0.657	-0.82	-1.25	-2.405	0.766	2.38	-0.784	2.519	0.442	-2.779	0.445	-1.574	-1.335	1.012	-0.124	-2.954	0.552	-1.441	0.979	-2.2	0.445	-0.125	0.602	0.72	-0.17	0.061	-2.158	-1.137	0.331	0.754	0.012	-0.361	-0.045	1.474	0.579	-2.325	1.008	-0.049	0.213	0.734	0.119	1.166	0.859	-0.079	-1.389	-0.451	0.146	0.097	0.981	0.15	0.582	-2.637	0.136	-0.245	-0.912	6.436	0.567	-0.409	-1.089	-2.023	-0.094	0.644	0.27	0.966	-1.655	-0.119	3.839	-0.224	-0.083	-0.016	-1.651	0.834	0.577	0.065	-1.233	0.355	-0.305	1.015	0.018	0.065	0.341	-0.813	-0.503	0.312	-0.784	1.033	-0.352	0.133	0.805	0.669	-0.104	-0.425	0.072	-0.062	0.671	-0.305	0.909	-0.26	0.226	1.008	0.56	-0.373	-0.303	1.983	0.09	0.203	2.254	0.834	2.047	0.57	-0.757	0.62	-1.874	0.623	0.073	0.319	-0.588	0.033	-1.703	-0.214	1.603	-0.984	0.638	-0.798	0.126	-0.136	-0.155	-0.088	-0.58	-0.922	-0.65
X48434	X33939	0.347	-0.354	0.172	3.929	1.454	2.19	-0.593	0.617	-0.52	0.543	-0.165	-0.282	0.142	0.18	0.147	0.36	0.441	-0.417	-0.907	0.766	0.398	-1.912	0.141	0.014	0.071	0.081	0.293	0.369	-0.765	0.837	2.202	0.16	-2.0	0.103	0.327	0.29	-0.055	-0.153	3.034	0.728	-1.586	0.342	-0.342	0.153	0.134	0.22	0.493	0.287	0.084	0.762	2.9	0.396	0.007	-1.735	0.289	0.75	1.317	-0.237	0.245	0.645	0.685	0.198	-0.12	-0.022	1.065	0.229	0.059	0.168	0.27	-2.082	0.232	0.308	0.175	0.321	-1.26	0.069	-0.509	-0.082	0.234	0.153	0.109	0.594	0.288	0.245	0.265	0.173	0.131	0.182	0.509	0.0	0.198	-4.47	-0.332	-0.716	0.165	0.274	-0.423	0.189	0.703	0.697	-0.787	-0.881	0.51	0.091	0.065	0.311	0.047	0.144	-0.05	0.112	4.124	0.448	-0.14	-0.037	-0.003	0.09	0.516	-0.016	0.371	-0.585	-1.011	-0.621	-0.776	1.346	0.048	0.373	0.232	0.342	-2.575	0.441	0.118	1.026	-0.197	-0.332	-0.745	-0.625	1.26	-0.109	0.03	1.75	0.014	1.571	0.447	0.997	1.65	-1.977	-0.689	2.995	-3.216	0.418	0.54	0.146	-0.325	0.941	-0.021	0.042	-0.13	0.187	0.062	-1.26	1.325	0.848	1.659	-0.36	0.949	0.069	-0.164	-1.586	0.025	-1.4	-0.426	0.722	-0.079	2.0	0.386	0.074	0.381	-0.133	1.055	0.132	-0.935	0.221	0.586	0.942	0.245	0.786	-1.203	-0.028	0.154	0.818	0.09	0.29	-0.059	0.791	0.093	0.4	-0.07	0.495	-0.302	0.176	0.357	0.146	0.448	0.543	-1.776	0.229	-0.125	0.2	-0.226	-0.142	-0.606	-0.49	-0.558	0.169	-0.191	0.474	0.852	-0.03	0.491	0.983	1.436	-0.034	0.663	0.723	1.059	0.195	0.094	0.267	0.152	1.542	0.209	0.227	1.833	0.521	-0.425	0.12	1.133	-1.082	-1.496	-0.022	-4.087	-0.943	-0.893	0.82	0.469	1.88	0.378	-0.034	-0.247	0.577	0.05	-0.087	-1.571	-0.749	0.903	-0.526	1.202	1.152	0.878	-0.261	1.481	-0.843	-0.063	0.264	0.638	-1.1	0.022	-0.258	0.321	-1.389	1.35	-0.692	0.379	0.443	-0.117	-0.909	-1.116	-0.488	1.172	0.885	1.081	0.235	1.328	0.822	0.727	-2.381	1.563	-1.074	-0.013	0.348	0.183	1.628	-0.073	1.248	0.034	-0.012	0.186	0.121	1.325	0.129	1.323	-1.535	0.059	-0.058	-0.201	5.726	0.772	0.011	0.654	0.051	-0.497	1.479	-0.417	1.089	-0.834	0.109	2.883	0.508	0.396	0.643	0.33	0.343	0.378	0.294	0.332	1.352	1.302	0.819	-0.302	0.125	-1.64	-0.041	-0.209	0.714	-1.733	1.307	0.454	0.796	0.691	0.412	0.241	-0.823	-0.294	-3.196	-0.039	-0.647	0.859	-0.544	-2.096	1.039	0.226	0.886	-0.248	2.746	-0.097	-0.975	-1.692	-0.023	1.318	0.33	-0.363	0.239	-1.427	0.736	0.096	0.386	0.113	-0.132	-1.141	-0.161	1.171	-0.409	0.349	-0.703	1.108	0.193	0.997	0.866	0.171	-2.808	0.492
X48434	X33959	0.377	0.462	-0.558	0.552	-5.444	1.568	-0.004	0.553	-0.024	0.975	1.357	0.073	0.271	1.357	-0.341	0.394	0.424	0.551	-0.673	1.357	1.161	-0.568	0.337	0.517	0.212	1.357	0.277	-0.099	-0.158	0.583	-0.243	0.027	0.098	1.357	0.366	0.359	0.247	0.039	2.087	-0.297	0.477	0.014	-0.286	0.193	0.739	-0.403	0.476	-0.813	-0.215	0.237	2.536	0.291	0.868	-2.584	1.357	-0.1	1.498	1.357	-0.549	0.678	1.106	-0.434	0.099	0.265	0.88	0.277	0.625	-0.027	-0.264	0.187	0.362	0.32	-0.325	1.26	1.357	0.372	1.357	-0.856	0.247	0.124	0.374	0.899	0.384	0.324	0.306	0.506	0.072	0.236	0.244	-0.139	-0.059	-2.749	-0.479	0.575	0.143	0.034	-0.089	0.442	-0.725	0.936	-0.875	-0.359	0.698	0.155	-0.539	0.58	1.357	0.373	0.305	0.255	0.813	0.273	1.357	0.386	0.283	0.27	0.293	0.501	1.357	-0.496	0.584	-0.351	-0.394	1.357	0.674	-0.042	0.311	0.039	-0.853	1.357	-0.118	0.503	0.443	0.559	-0.14	-0.442	0.492	0.034	0.257	0.891	-0.063	1.069	0.814	1.895	1.583	0.391	0.636	-0.128	-0.749	0.541	1.357	1.357	0.457	1.357	0.708	0.31	-0.16	0.149	0.058	-0.545	0.668	0.717	1.11	0.95	1.357	0.292	0.294	-0.084	0.051	-0.395	1.083	0.634	0.371	1.843	0.738	0.286	-0.184	0.601	0.827	0.264	1.226	0.228	0.475	1.249	0.262	1.357	0.028	-0.681	0.254	0.304	-1.064	0.252	0.125	0.53	0.264	0.391	1.357	1.357	0.376	0.396	0.3	0.223	1.357	1.357	0.442	0.297	0.244	-0.075	0.532	0.337	-0.077	-0.213	0.585	0.197	0.125	0.49	1.065	0.233	-0.031	1.357	1.27	0.246	0.144	0.244	1.972	-0.205	0.267	0.514	-0.098	1.122	-1.192	-1.012	1.553	1.0	0.026	1.473	0.381	-1.231	-1.337	2.013	-0.244	0.973	0.399	0.886	-0.187	1.346	3.055	-0.626	0.205	0.763	0.445	-0.249	-1.535	0.513	-1.72	-2.015	-0.252	1.105	-0.071	-0.574	-0.037	-3.979	-1.635	-0.825	1.201	-1.349	0.046	-1.269	-0.622	-2.414	0.81	-0.451	-0.05	-0.035	0.138	2.258	-0.024	0.859	0.444	0.668	0.392	-0.321	0.45	-0.308	0.286	1.84	1.052	-1.877	0.647	0.744	0.303	0.064	0.133	1.004	-0.045	0.692	0.13	0.106	0.86	0.388	0.941	-0.866	0.233	0.209	-3.255	4.692	0.859	0.633	-0.358	0.638	-0.461	1.357	-0.763	0.915	-0.17	0.043	3.874	0.121	0.109	0.619	-0.759	0.833	-0.975	0.196	-0.275	0.632	0.218	-0.685	0.04	0.052	-0.003	-0.012	-0.184	0.226	-2.506	0.819	0.373	-1.227	1.357	0.099	0.927	0.336	0.31	-0.058	1.033	-0.323	0.201	0.171	-0.935	1.357	-0.191	-0.089	-0.06	1.974	0.157	0.422	-0.781	-0.125	0.827	0.098	-0.696	0.211	0.163	0.669	-0.165	0.365	0.514	0.014	-0.147	0.146	0.007	-1.445	0.42	0.221	0.232	-0.16	0.586	0.714	0.922	0.358	1.119
X48434	X32390	-0.01	0.552	0.638	-0.001	-7.353	1.735	1.008	-1.384	0.426	0.726	0.597	0.056	0.333	-0.964	0.319	0.178	0.708	-0.435	-0.134	1.197	0.811	-0.612	0.154	-0.231	0.081	0.052	0.467	0.334	-0.175	0.573	0.39	0.375	-0.186	1.031	0.47	0.488	0.343	0.406	1.872	-0.598	1.197	-0.058	-1.139	-0.046	0.728	0.263	0.955	0.466	0.606	0.85	0.986	0.979	0.693	-1.097	1.197	0.769	0.443	-0.143	-0.334	2.233	0.807	0.164	0.479	0.147	1.112	0.362	1.082	0.149	0.33	1.197	-0.231	-2.355	0.324	1.695	1.197	0.764	1.197	0.425	0.366	0.348	-1.018	0.273	1.173	0.34	0.181	0.365	0.322	0.307	-0.153	0.574	0.279	2.017	0.166	0.643	0.213	-2.394	0.523	0.461	1.197	0.368	-0.323	0.618	0.659	-1.738	0.371	-0.074	1.197	0.369	0.301	-1.647	0.952	0.279	1.197	0.952	0.335	0.274	0.535	0.545	1.197	-1.042	0.338	-0.411	0.64	1.197	-0.085	0.488	0.182	-0.715	1.197	1.197	0.226	0.136	-3.43	-1.524	-0.831	-3.16	0.142	0.755	0.144	0.918	-1.088	0.858	0.443	0.16	-0.037	0.281	0.552	0.562	0.076	-1.161	1.197	1.197	0.549	1.197	-0.584	0.259	-0.846	-0.443	0.253	0.178	0.964	0.487	0.779	2.816	1.197	1.197	-0.072	0.529	0.295	0.166	0.263	0.841	-0.081	0.428	1.108	1.197	0.647	0.886	1.038	0.32	1.134	0.42	0.362	0.964	0.038	1.197	-0.136	0.537	0.298	0.315	0.736	0.413	0.337	0.228	0.388	0.371	1.197	1.197	0.337	0.429	0.441	0.05	1.197	0.832	-1.397	-0.139	0.702	0.69	-0.867	0.356	0.373	-0.206	-0.682	0.232	0.364	0.527	0.84	-0.027	-0.764	0.511	0.372	0.293	1.144	0.576	1.472	0.371	0.309	0.699	0.152	1.271	-0.098	-1.099	0.843	0.786	1.197	0.449	0.629	0.015	-1.332	1.51	-1.134	-0.669	0.449	1.146	0.3	0.625	2.142	0.049	0.416	0.414	0.483	0.797	0.193	0.13	-0.393	0.399	1.197	0.656	1.197	-0.543	1.197	0.391	0.096	-0.604	1.197	-0.745	1.197	1.053	0.389	-0.476	0.767	0.122	1.197	0.485	0.221	1.962	-0.359	1.342	0.413	0.28	0.658	0.108	0.664	0.383	-0.885	3.039	1.197	-0.53	0.457	0.772	0.323	0.441	0.375	1.197	-0.104	0.793	-0.243	0.215	0.809	0.062	0.672	-5.364	0.343	0.243	0.133	1.525	1.197	0.603	-0.363	1.197	-0.149	1.197	-3.332	0.541	0.508	0.158	1.684	-0.427	0.241	0.526	-0.501	0.551	-0.346	0.197	-3.283	0.833	0.147	0.785	1.197	0.287	-0.083	0.765	-0.382	1.197	-1.493	1.197	1.197	0.416	1.197	0.759	0.81	-0.013	0.433	0.598	1.197	0.301	0.513	0.244	-0.205	0.663	0.06	0.093	0.358	2.742	0.237	-0.076	1.012	-0.156	0.869	0.542	-0.034	0.521	0.279	0.108	0.265	0.419	1.197	0.228	0.02	0.379	0.167	0.395	0.233	1.197	0.446	0.171	0.698	0.73	0.338	0.869	0.738
X48434	X1591	0.253	0.136	-0.278	0.551	3.53	2.317	-0.908	0.651	-0.686	1.193	-0.017	-0.048	0.192	-1.099	-0.075	0.532	0.367	-0.258	-0.741	0.319	0.453	-1.458	0.13	-1.418	-0.044	0.099	0.376	0.383	-0.306	0.81	0.53	0.119	-2.466	0.25	0.399	0.434	0.146	-0.926	1.563	1.09	-1.301	0.142	0.057	0.195	0.243	-0.228	0.959	-0.587	-0.388	1.55	2.319	0.449	0.526	-6.094	-1.214	-0.629	2.731	-1.268	0.46	-0.143	0.908	0.049	-0.303	0.077	0.995	0.254	0.744	-0.498	-0.213	-0.427	0.175	0.499	0.167	0.826	0.2	0.289	-0.47	-0.546	0.231	-0.092	0.206	0.799	0.164	0.227	0.302	-0.01	0.258	0.247	0.727	-0.775	0.371	-3.969	-0.135	0.388	0.517	-0.065	0.051	0.111	0.571	1.15	0.293	-0.543	0.649	-0.381	0.141	0.483	0.897	0.659	0.173	0.643	1.301	0.325	0.135	0.388	0.074	0.212	0.143	0.324	0.556	-1.108	-0.92	-0.685	-1.079	0.212	0.656	0.324	0.814	-0.493	-0.536	0.502	0.313	0.639	0.018	0.14	0.827	-0.381	0.723	-0.37	0.191	0.427	0.0	1.317	1.118	2.52	1.327	-1.445	0.525	3.108	-1.398	0.628	0.032	0.347	-0.013	0.664	1.115	0.092	-0.197	0.123	0.197	-0.977	0.927	0.645	1.645	-0.0	0.074	0.951	0.652	0.049	0.206	-2.223	0.61	0.908	0.296	1.478	0.408	0.223	0.242	0.353	0.895	0.199	0.046	0.252	0.549	1.068	0.284	0.798	-1.138	-0.019	0.16	0.68	0.199	0.162	-0.136	0.712	0.1	0.461	-0.331	0.656	-0.286	0.241	0.35	0.191	0.53	-0.107	0.034	0.253	0.493	0.184	0.173	0.037	0.156	-0.584	0.032	0.199	-0.059	0.465	1.128	0.863	0.057	-1.176	1.807	0.083	0.913	0.683	2.591	0.224	0.041	0.214	-0.497	0.945	-1.075	-0.215	1.09	1.227	-0.435	0.281	0.92	-2.048	-0.983	1.334	-0.345	-0.885	-0.281	0.462	0.7	1.417	1.168	-1.263	0.158	0.867	0.339	0.048	-0.514	0.065	-0.495	-1.272	0.761	1.375	0.457	-0.898	1.165	-0.914	0.03	0.252	1.523	-0.964	-0.129	1.673	0.124	-0.971	0.962	-1.223	0.19	0.292	0.174	0.876	-2.45	-1.233	0.987	1.01	0.156	-0.477	0.967	0.466	0.279	0.19	1.579	-1.69	0.051	0.927	0.215	1.532	-0.018	0.882	-0.914	0.241	0.086	-0.152	1.557	0.208	1.013	-0.808	-0.108	-0.43	0.265	3.562	0.168	0.23	-1.575	1.997	-0.953	1.139	-1.989	0.84	0.052	-0.227	4.096	-0.068	0.123	0.379	-0.332	-0.015	0.28	0.279	1.322	1.137	1.381	0.218	-0.269	0.218	0.09	-1.036	-1.628	0.706	-0.883	1.997	0.911	-0.773	1.257	-0.097	1.218	-1.64	-0.337	-0.533	0.092	-0.602	1.17	0.171	-0.195	0.951	0.44	0.581	-0.37	3.082	-0.794	0.723	-0.882	-0.027	0.009	0.015	-0.086	0.573	0.085	0.669	0.189	0.374	0.57	0.48	-1.703	-0.567	1.105	-1.094	-0.077	0.13	1.069	0.955	1.094	0.797	0.589	-1.672	-0.922
X48434	X32984	-0.013	0.273	-1.077	0.25	-3.333	1.343	0.617	0.118	-1.732	-0.103	0.017	-0.505	0.068	0.294	-0.094	0.92	1.467	0.083	0.145	0.248	0.244	0.408	0.172	-0.398	0.025	1.034	0.379	-0.17	-0.546	-0.859	0.983	0.064	-0.101	1.109	0.25	-0.2	0.003	0.98	1.203	-0.294	-0.02	0.285	0.285	0.041	0.177	0.14	-1.013	0.579	-0.204	0.624	0.392	-0.331	-0.141	-3.893	-0.063	0.163	2.933	-0.948	-0.924	-0.954	-0.184	0.324	0.286	0.028	0.277	0.218	-0.865	0.034	-1.081	-0.281	-0.418	1.103	0.081	-0.32	-0.271	0.336	0.749	-1.0	-0.098	-0.032	0.031	0.542	-2.122	0.144	0.208	-0.036	0.301	0.11	1.974	-0.156	-1.284	-1.303	1.974	-0.192	-0.017	-0.158	0.452	0.193	-0.248	-0.447	-0.526	0.625	0.59	-0.717	-1.016	0.521	0.408	1.429	0.291	0.211	0.094	0.108	-0.311	0.419	0.031	0.1	-1.305	0.269	1.171	1.974	0.675	0.282	0.077	0.505	-0.315	0.023	0.273	0.706	-0.117	1.278	-0.72	-4.144	0.918	0.326	-1.376	-0.821	0.067	0.273	0.007	1.289	-0.137	0.512	0.945	1.165	0.122	0.895	0.247	-0.86	-0.053	0.344	0.017	-0.145	-0.397	-0.389	0.169	0.378	-0.246	0.147	0.173	0.329	-0.359	0.813	-0.839	1.179	0.446	-0.112	-0.739	0.664	-0.236	-0.228	-0.273	-0.502	-0.066	1.56	1.066	-0.642	-0.11	-0.19	0.657	0.059	0.967	0.137	0.133	0.722	0.234	-0.792	-0.74	-1.207	0.087	1.046	-1.738	-0.187	-0.08	0.332	0.2	0.123	0.773	-1.067	-0.751	-0.006	0.319	0.029	1.687	-0.847	1.901	-0.065	-0.133	-0.941	-0.686	-0.594	-0.489	0.101	0.089	0.024	-0.081	0.079	-1.784	-0.321	-1.168	-0.057	0.107	-0.114	-0.179	-0.007	1.808	-0.022	0.036	-0.041	0.055	-0.577	-0.032	1.974	0.546	0.25	-0.085	1.035	-0.038	-1.241	-0.306	1.414	-8.578	0.894	0.322	0.293	0.897	1.693	-1.076	-0.058	-0.06	1.974	0.469	-0.12	-0.43	-1.424	-0.909	1.271	-1.216	1.446	-0.944	-3.623	-0.242	0.342	-2.189	-1.754	-0.217	-2.058	-0.294	0.555	-0.329	-0.146	0.17	1.946	0.861	0.674	0.109	1.205	-1.7	-0.111	-0.113	-0.122	-0.348	0.053	0.086	-1.676	1.974	0.461	0.634	0.439	0.392	0.405	0.116	1.791	0.701	0.074	-0.669	0.888	0.236	-0.032	-1.406	0.169	0.088	0.577	0.079	-0.048	-0.489	-0.397	0.104	-0.123	0.323	0.37	0.608	-0.137	0.128	0.494	-0.282	0.429	1.43	0.144	-0.195	-1.479	0.34	1.974	-0.13	0.079	-1.265	-0.202	-0.715	-0.37	0.322	0.111	0.591	2.328	1.59	-0.571	0.452	0.203	-0.284	-0.428	0.852	1.974	-0.361	-0.574	0.028	0.032	1.974	0.497	0.292	0.486	-0.353	0.143	-1.178	-0.863	0.193	-0.197	-0.655	1.219	0.265	-1.725	0.537	-0.313	1.032	0.433	-0.704	0.452	0.039	0.439	0.36	-0.119	1.125	0.094	0.717	-0.209	-0.113	1.974	-1.047	0.186	1.974	0.14	-0.13	0.263	0.865
X48434	X43249	-0.205	-0.68	-0.999	1.856	-2.524	2.052	-0.766	-0.097	-1.252	-0.421	-0.803	-0.452	-0.183	-1.239	-0.359	-0.081	0.286	-0.084	-0.635	1.815	0.242	-1.095	-0.429	0.652	-0.139	0.027	0.851	-0.35	-0.821	-0.848	-1.148	-0.209	-0.016	0.085	-0.44	0.039	-0.177	-0.635	-0.401	-0.343	0.144	-0.609	0.097	-0.078	0.429	0.857	-1.209	-0.606	0.232	0.436	-1.053	-0.353	-0.233	-0.949	0.574	-0.441	3.173	-1.016	-2.073	0.458	-0.254	0.248	-0.305	-0.221	0.46	0.032	-0.765	-0.174	-1.022	0.854	-0.509	0.785	-0.172	-0.634	-1.614	-1.249	-0.178	-0.7	-0.25	-0.269	-0.256	0.196	-1.175	-0.279	-0.231	-0.009	-0.198	-0.076	0.244	-0.091	-0.421	-2.312	0.514	-0.177	-0.375	-1.242	-0.364	0.546	-0.339	-1.155	-1.027	-0.457	-0.329	-0.549	-1.043	0.255	0.935	-0.125	-0.256	0.656	1.779	-0.408	-0.104	0.171	-0.179	-0.216	-0.453	-0.388	-0.315	0.097	0.169	-0.207	-0.476	0.678	-0.855	0.148	0.157	-0.7	-0.713	-0.389	-0.676	3.916	-0.309	-0.281	-0.641	-0.771	-0.319	-0.187	-0.184	-0.299	-0.781	1.548	1.493	1.08	1.202	1.534	-1.284	0.742	1.411	0.485	-0.023	-0.306	-0.109	0.016	-0.539	-0.123	-0.417	-0.113	-0.22	-1.707	-0.214	1.039	1.098	-1.124	0.457	-0.862	-1.395	-0.944	-0.231	-2.368	-0.068	0.613	-0.789	-0.589	0.17	-0.166	-0.52	-1.175	0.332	0.023	1.792	-0.38	0.543	1.01	-0.124	0.564	-2.294	-0.353	-0.161	1.226	-0.914	-0.197	-0.55	-0.068	-0.315	-0.45	0.193	0.414	-0.526	-0.373	-0.218	-0.144	0.907	-1.152	-1.807	0.098	-0.651	-0.739	-1.122	-0.284	-0.563	-1.317	0.263	-0.141	-0.445	-0.347	0.416	-1.38	-0.023	-0.167	0.101	0.038	-0.913	-0.146	1.506	-0.763	-0.201	-0.759	-0.659	0.271	-0.732	-0.665	3.916	0.431	-0.159	0.454	0.092	-0.281	1.567	-0.414	0.347	-1.597	0.598	-0.096	-1.055	2.059	-1.585	-0.664	-0.368	1.21	-0.456	0.712	-1.282	-1.569	-0.158	1.729	-0.582	-1.214	-0.879	-1.345	0.101	0.606	-0.457	-0.782	-0.033	-1.055	-0.808	-0.766	-0.996	-2.124	0.516	0.113	-0.076	-0.034	0.114	-1.127	-1.259	-0.277	-1.167	0.554	0.674	-0.368	0.112	-0.159	0.487	-1.313	0.545	-1.424	-1.128	-1.293	-0.077	1.285	-1.44	0.536	-1.002	-0.028	-0.226	-0.388	-1.497	-0.199	0.011	-0.148	-0.183	-0.165	1.55	-1.985	0.076	1.078	-0.115	1.015	0.486	0.471	-0.553	0.993	-1.787	-0.297	1.1	-1.199	-0.568	-0.459	-0.484	0.525	-0.593	-0.262	-2.482	-0.356	-0.699	-0.689	-0.347	-0.132	-1.741	1.415	-0.956	-1.032	-1.225	0.329	-0.017	0.029	1.688	-0.842	0.817	-0.047	-0.393	-1.659	0.255	-0.677	1.157	1.654	-1.788	-0.993	-1.11	-0.17	-0.571	0.427	-1.395	5.218	-2.853	-1.725	-0.569	-0.415	-1.129	-0.416	-0.027	1.339	-0.201	0.508	-0.906	-0.751	-1.392	0.247	0.326	-0.584	-1.465	0.285	0.849	-0.583	0.481	0.998	-0.291	0.073	0.637
X48434	X57531	0.012	-1.195	0.058	2.236	-0.482	0.292	0.967	0.052	0.406	0.592	-2.344	-0.459	-0.006	-0.305	0.199	-0.072	-0.419	0.166	1.71	0.489	1.022	0.742	0.354	-1.2	0.013	-0.278	-0.313	1.449	-0.369	1.855	0.538	0.111	0.151	-0.053	0.052	0.142	0.107	-0.195	3.819	1.567	-0.825	0.167	-0.703	0.018	0.358	-0.14	0.812	-1.321	0.074	-0.349	-2.189	-0.218	-1.137	-0.064	-0.643	0.094	4.392	-0.652	0.475	-0.052	0.501	-0.497	-1.181	0.091	0.746	-0.015	0.398	0.052	-2.107	1.264	-0.277	-0.322	0.056	1.315	-0.564	-0.126	-0.23	-1.129	0.239	0.304	-0.315	0.311	0.819	0.138	0.194	-0.303	-0.218	0.024	-1.618	-1.183	0.629	1.124	0.145	1.012	-0.175	-0.269	-0.788	0.241	-0.836	-0.581	-0.3	-0.148	0.398	-1.207	-0.269	0.628	-1.059	-0.933	0.066	-0.371	1.309	0.256	-0.387	0.747	0.014	0.04	0.114	0.407	0.432	-0.028	-0.841	-0.205	-1.294	0.603	-0.29	-0.167	0.992	-0.221	-0.266	0.536	-0.162	-0.153	-0.671	-0.644	-0.413	-1.272	0.44	-0.459	0.03	0.693	0.141	0.413	1.945	1.851	0.761	-0.349	-0.102	1.067	1.32	-0.066	0.323	0.188	0.39	0.172	0.816	0.194	-0.075	-0.181	-0.039	-1.18	0.377	0.077	1.34	0.664	0.024	0.103	-0.251	-0.178	0.04	-0.798	0.29	0.723	0.164	0.408	-0.167	-0.158	0.619	-0.734	0.475	0.019	0.104	0.142	0.395	0.795	0.069	0.077	0.202	-0.699	0.031	0.362	-0.092	0.046	-0.319	0.646	-0.053	0.347	-0.412	0.719	0.215	-0.093	0.365	0.014	-0.151	0.378	0.236	-0.054	0.13	-0.064	-0.473	0.084	0.106	-0.074	-0.557	0.042	-0.069	0.333	0.693	-0.351	-0.178	-0.141	1.017	0.022	1.377	0.174	2.885	0.214	0.03	0.874	0.251	1.091	-0.184	-0.517	-1.732	-1.3	-0.214	-0.653	0.665	-0.626	1.519	1.641	-6.261	1.06	0.334	0.964	-0.323	2.544	-3.916	-1.204	0.247	-0.957	0.189	0.092	-0.24	1.036	1.519	0.521	1.519	-2.39	1.519	-1.072	-0.709	-0.927	-0.203	0.489	0.334	-0.626	-0.191	-0.917	0.035	-0.326	0.208	-2.436	1.519	-0.208	0.317	-2.84	0.738	0.004	0.342	0.558	0.664	-0.483	1.519	0.595	-0.151	-1.572	0.035	-0.79	0.163	-0.077	-0.099	1.211	1.519	1.519	-0.24	0.128	-0.131	0.041	-0.004	-0.033	0.223	-1.562	-0.183	-0.533	1.232	-2.973	0.583	0.461	-2.334	0.711	-0.291	0.464	-1.457	0.695	-1.021	-0.283	-4.355	-0.707	0.018	-0.209	1.519	0.845	1.519	0.275	-1.233	0.299	0.691	1.519	-0.655	0.176	-0.479	-0.402	-1.859	1.519	-0.77	1.29	-0.573	1.519	1.519	1.091	1.519	-0.256	-0.526	-0.2	-0.348	-1.152	0.402	-1.344	0.724	0.66	0.253	0.616	-0.184	-0.872	1.519	0.254	-1.248	0.655	-1.57	0.119	-0.967	1.046	-2.055	0.499	-0.002	0.195	-0.658	-0.63	-0.902	0.375	1.175	0.093	0.608	-0.528	1.519	-2.119	1.519	1.519	-2.259	-2.445	-0.87
X48434	X43549	0.272	0.196	0.617	0.958	-0.865	0.67	-0.475	0.328	1.053	0.528	0.295	0.047	0.139	1.249	0.333	0.472	0.342	-0.0	1.484	-0.332	0.829	2.189	0.156	1.249	0.198	0.844	-0.594	-0.127	0.573	0.951	-0.038	0.28	-0.912	1.249	0.139	0.489	0.151	0.208	-0.552	1.351	1.249	0.68	0.207	0.182	0.114	0.154	0.787	-1.344	0.038	-1.35	1.862	0.568	0.477	-0.034	0.164	2.334	1.169	0.067	1.5	0.13	0.744	0.433	1.249	0.166	0.552	0.25	0.433	0.113	0.936	1.249	0.269	0.148	0.223	1.881	0.223	-0.166	0.149	0.128	0.22	0.069	0.084	0.153	-0.148	0.133	0.259	0.388	0.316	0.084	0.348	-0.159	0.603	-2.601	-0.297	0.553	0.46	0.357	-0.453	-0.219	0.638	0.166	0.793	-0.617	0.415	0.1	0.521	0.31	1.249	0.049	-4.569	-0.003	0.686	0.199	1.249	0.581	0.225	0.146	0.165	0.269	1.249	-0.454	-0.239	-0.019	-1.889	1.249	0.382	0.227	0.411	0.076	0.32	1.249	0.271	-1.753	0.861	0.439	0.297	0.383	0.08	-0.09	0.203	-0.074	-0.003	0.755	0.448	3.756	0.072	-0.62	0.491	0.377	-0.828	0.834	0.023	0.316	-1.104	0.467	0.896	0.047	0.341	0.225	0.398	-1.071	0.572	0.726	0.301	-0.991	1.249	0.486	-0.821	0.196	0.498	-0.569	-0.655	0.473	0.308	1.176	-0.045	0.509	0.105	0.41	0.777	0.148	-0.988	0.2	0.508	0.577	0.003	1.249	0.695	-0.132	0.173	0.369	1.156	0.091	-0.026	0.393	0.044	0.378	1.249	1.249	0.482	0.145	0.34	-0.229	1.249	1.249	-0.9	0.219	0.288	0.402	-0.006	0.231	0.356	-0.475	0.241	0.133	0.179	0.308	0.159	0.079	-0.472	1.249	0.486	0.205	0.631	0.278	0.667	1.084	-0.182	-1.048	-0.204	1.079	1.249	0.067	0.731	0.969	-1.466	0.713	1.249	0.018	-3.305	0.17	-1.238	-0.492	0.088	-1.984	-0.041	0.587	-0.686	-10.916	0.139	0.181	-1.181	-0.086	0.346	-0.689	-0.455	-2.292	0.894	-0.275	0.513	-0.421	0.625	0.785	-0.493	1.249	1.018	1.249	0.068	-0.632	0.439	-0.37	0.015	-1.534	-1.01	0.484	0.193	0.321	0.193	-1.667	1.249	1.249	0.055	-0.135	0.536	0.463	-0.6	4.311	0.261	-0.519	0.753	0.104	0.198	2.479	-0.371	0.607	-1.147	1.249	0.237	-0.042	0.419	-0.716	0.369	-1.206	-0.068	0.021	-0.249	2.4	-0.534	0.267	-0.109	-0.097	-0.764	0.495	-2.899	1.249	0.343	0.253	3.863	-0.202	0.255	0.388	-1.189	1.249	-0.728	0.172	0.947	0.303	1.249	0.25	0.579	0.071	-0.012	-1.067	-0.209	0.24	0.009	-0.166	1.249	-0.506	0.183	0.415	1.249	-0.633	0.221	0.248	0.147	0.128	-0.284	0.328	0.248	0.551	-0.601	-0.206	-0.041	0.891	0.514	0.494	1.186	0.196	1.352	0.049	-0.579	0.563	0.066	0.602	0.203	0.372	0.567	0.288	-0.036	-0.979	0.201	0.399	-0.985	-0.819	0.764	0.632	0.647	-0.291	0.429	1.19	0.153
X48434	X2829	-0.1	-0.324	0.311	3.15	3.665	1.228	-0.303	0.309	0.574	1.037	-2.868	0.384	0.167	-0.403	0.245	0.417	0.314	0.246	0.702	0.046	0.818	0.023	0.245	-0.335	0.063	-0.785	0.17	0.917	-0.629	1.036	1.156	0.102	-1.998	-0.867	0.426	0.647	0.099	-1.089	1.948	1.196	-0.955	-0.05	0.289	0.172	0.215	-0.491	-0.21	-0.814	-0.431	-0.415	1.427	0.477	0.188	-3.019	0.076	0.39	2.515	-0.414	0.797	-0.03	0.72	0.047	-0.498	0.134	1.028	0.147	0.973	0.165	-0.265	0.079	0.006	-0.255	0.116	1.159	-0.926	0.314	-0.485	-0.154	0.225	0.026	0.057	0.556	0.236	0.216	0.195	-0.307	0.116	0.141	-0.603	-0.69	0.158	-2.789	-0.254	0.073	0.301	-0.712	-0.272	0.124	0.039	0.657	0.598	-1.264	0.519	0.23	1.2	0.757	1.304	0.4	0.147	0.303	3.398	0.302	-0.008	0.89	-0.019	0.155	0.406	0.408	-0.078	-0.017	-1.914	-0.953	-1.997	1.193	-0.14	0.284	0.919	-0.328	-0.849	0.715	0.203	1.2	-0.159	-0.677	-1.433	-2.051	0.946	-0.71	0.15	1.531	0.204	1.338	1.073	3.051	1.103	-0.696	0.035	4.036	-2.083	0.534	0.429	-0.217	0.142	0.317	0.687	-0.011	0.036	0.181	0.228	-0.046	1.274	-0.094	1.726	0.055	0.631	0.748	0.29	-0.214	0.299	-2.115	0.435	0.36	-0.537	1.214	-0.001	-0.811	0.494	0.006	0.834	0.18	-0.915	0.13	0.571	0.856	0.212	0.778	-0.785	-0.248	0.13	1.071	0.096	0.31	-0.016	0.737	0.039	0.454	0.764	1.081	-0.752	-0.048	0.412	0.181	1.221	-0.038	-2.011	0.228	0.379	0.54	0.424	0.124	-0.305	0.096	0.291	0.179	0.208	0.115	1.606	0.316	0.512	0.682	1.962	0.12	-0.309	0.711	0.498	1.386	0.181	0.561	0.341	0.172	-2.004	-0.045	-0.101	1.23	0.143	-0.122	0.922	-0.083	-0.812	0.262	-1.794	-1.285	-0.521	0.194	-0.235	1.179	0.252	-0.414	0.294	0.878	0.085	-0.324	0.102	0.56	0.218	-2.129	1.484	-0.365	0.945	0.803	1.315	0.163	0.65	0.585	1.271	0.117	0.63	0.452	0.392	0.233	0.581	-2.722	0.63	0.506	0.162	1.143	-2.014	-0.785	1.162	1.114	0.894	-0.175	1.031	0.378	-0.44	-0.058	1.358	-1.472	0.124	0.621	0.228	0.204	-0.292	0.645	0.702	0.252	0.229	-0.049	1.161	0.014	1.07	-3.023	-0.364	-0.17	0.532	3.409	0.804	0.537	-0.025	0.126	-1.227	1.497	-1.698	0.895	-0.169	-0.088	1.724	-0.046	0.15	0.042	-0.688	-0.014	0.368	0.239	1.414	1.225	2.008	0.794	-0.347	0.159	0.183	-0.229	-1.974	0.41	-1.831	1.356	1.044	1.201	1.089	0.104	1.488	-1.149	-0.166	-1.144	0.231	-0.494	0.665	0.097	-1.332	1.132	0.077	-0.125	-0.359	1.813	-0.82	0.129	-1.359	0.158	-0.256	0.533	-0.746	0.248	0.457	0.56	0.171	0.366	0.612	0.032	-1.145	-0.314	1.004	-0.227	-0.199	-0.777	1.519	-0.239	1.518	0.749	-0.132	-2.343	0.93
X48434	X48433	-0.06	0.309	0.574	0.467	-1.253	0.661	0.854	-0.528	3.913	0.053	1.254	0.256	0.181	1.254	0.462	0.025	0.035	0.327	1.365	1.254	0.043	1.005	0.102	1.254	0.027	1.254	0.22	-0.651	0.109	0.742	0.399	0.242	1.254	1.254	0.352	0.717	0.277	0.057	0.684	0.357	1.254	-0.508	-0.128	0.258	0.378	0.17	0.859	-1.617	-0.525	1.463	1.041	0.35	0.275	-0.073	1.254	1.418	1.32	1.254	0.512	0.163	0.613	-0.289	1.254	0.235	0.347	0.323	0.023	0.202	-1.478	1.254	-0.171	0.032	0.283	1.961	1.254	-1.192	1.254	0.153	0.213	0.0	-0.158	0.355	-0.384	0.238	0.138	0.122	-0.358	0.241	-0.488	-0.108	0.054	-2.837	0.159	0.379	0.486	0.055	-0.025	0.438	0.486	-0.153	0.164	-0.033	0.768	-0.264	0.111	0.178	1.254	-0.269	0.357	-0.103	-0.052	0.357	1.254	0.836	0.255	0.189	0.624	0.219	1.254	0.035	1.254	-0.508	0.984	1.254	-0.35	0.199	0.417	-0.052	0.648	1.254	0.057	0.714	0.169	-0.34	-0.1	-0.549	0.832	0.361	0.268	0.854	-0.244	0.519	0.859	2.309	0.96	-0.255	0.484	2.239	1.254	0.242	1.254	1.254	0.079	1.254	0.094	0.323	-0.198	0.101	0.199	-0.534	0.588	0.598	0.623	0.512	1.254	0.21	0.706	0.424	0.062	0.011	0.273	0.145	-0.016	2.265	0.736	0.037	0.573	0.234	0.562	0.265	0.284	0.316	0.567	0.794	0.335	1.254	-0.228	-1.188	0.258	0.006	0.733	0.237	0.146	0.241	0.163	0.334	1.254	1.254	0.53	0.3	0.113	0.233	1.254	1.254	2.455	0.115	0.752	-0.448	-0.223	0.306	0.121	0.131	-0.082	0.225	0.036	0.371	-0.255	0.239	0.237	1.254	0.862	0.044	0.175	0.173	0.804	0.42	0.262	0.61	-0.065	1.055	-0.176	-0.8	1.295	0.963	-1.024	0.572	-0.698	-0.138	-1.532	4.034	-7.628	0.686	-0.011	1.7	-1.075	0.541	-0.891	-1.064	0.417	0.866	1.254	-0.56	-0.121	-2.415	-0.146	0.938	-0.329	1.037	-1.552	-0.039	0.731	2.033	-1.188	-1.045	0.796	-1.273	0.466	-0.918	0.083	-2.674	1.254	0.283	0.833	1.254	0.233	1.072	-3.954	-0.377	1.254	0.691	-0.038	-0.59	1.254	-0.771	-0.092	4.221	0.509	-3.335	1.254	0.046	-0.061	1.759	-1.395	1.254	-1.75	0.522	0.335	-0.621	0.751	-0.277	1.254	-1.678	0.279	0.244	-0.614	2.803	0.228	0.696	-0.186	1.254	-0.887	1.254	0.963	0.391	0.014	0.152	1.741	-0.123	0.534	-1.171	-0.874	0.545	0.066	0.329	-3.185	0.0	-0.071	1.254	1.254	0.096	-0.237	-0.136	0.1	-0.262	1.7	1.254	-0.29	0.116	0.406	0.408	0.107	-0.891	0.179	1.254	0.405	1.254	-0.56	0.505	-1.775	0.44	-0.547	1.254	-0.872	1.31	-0.732	-0.415	0.022	1.254	0.36	0.526	-0.562	0.53	-0.135	0.023	0.265	0.331	1.254	0.058	-2.224	0.133	0.61	-0.294	-0.919	1.254	0.509	-2.33	0.737	1.254	0.94	-0.285	-0.186
X48434	X594	0.057	0.549	-0.08	1.27	2.998	0.568	0.036	-0.482	-1.05	0.644	-0.174	-0.242	-0.082	1.087	-0.219	0.184	0.185	-0.586	0.56	-0.266	-0.011	0.1	-0.038	-1.117	0.021	-0.103	-0.002	0.598	0.118	-0.396	1.462	0.027	0.31	-0.271	0.054	-0.442	-0.012	0.189	1.915	-0.496	-0.634	0.911	-1.599	-0.012	-0.875	-0.542	0.46	0.099	-0.358	-1.204	1.047	-0.604	-0.484	0.682	-0.535	-0.252	0.858	0.935	0.332	0.773	-0.636	0.868	0.699	-0.056	0.098	0.084	-0.145	0.021	-0.81	-1.644	-0.306	-0.281	-0.015	-0.015	-0.664	-0.018	-0.296	0.731	0.184	-0.113	0.117	1.119	0.584	0.219	-0.254	-0.513	-0.071	0.141	0.848	0.731	-0.578	1.001	-0.949	-0.153	0.188	0.149	0.262	-0.382	-1.244	-0.22	-0.04	0.398	0.604	-0.778	-0.69	0.242	0.688	-0.124	-0.389	0.109	-0.248	0.235	-0.23	0.749	0.064	0.068	-0.031	0.725	0.878	-0.51	1.226	-0.666	0.031	-0.551	-0.393	-0.431	-0.005	0.822	0.24	1.379	-2.273	-1.189	-0.12	-0.576	-1.177	0.141	0.418	-0.05	0.024	0.627	-0.433	1.455	0.219	-1.25	0.405	0.818	0.28	-1.725	-1.256	-0.005	1.19	-0.011	0.37	0.253	-0.202	0.199	-0.543	0.201	-0.296	0.529	-0.769	1.541	-0.389	0.227	0.291	-0.206	-0.653	0.563	-0.11	-0.462	-0.163	-0.526	0.728	-0.725	-0.523	-1.193	-0.45	-0.326	0.762	-0.037	-1.658	0.158	0.093	0.436	0.195	0.197	-2.754	0.01	0.165	1.199	0.712	-0.12	0.004	0.088	-0.004	0.438	-0.039	-0.298	-0.565	0.348	0.251	-0.018	0.971	-0.261	1.993	-0.115	0.338	-0.882	0.819	-0.194	-0.397	-0.938	0.346	-0.037	-0.03	0.25	-5.187	-0.897	-1.87	0.876	-1.52	-0.026	1.17	0.011	4.789	0.233	-0.014	-0.476	-0.2	-0.697	-0.286	-0.379	-2.186	0.711	-2.716	-0.647	0.392	-0.347	-1.022	4.604	-2.792	-1.108	0.308	-0.703	0.245	1.522	0.575	-0.052	-0.125	1.091	-0.071	-0.495	0.108	-0.898	0.081	0.659	-0.654	2.713	0.318	-2.363	0.353	0.665	-3.465	1.476	-0.225	-1.511	0.956	1.148	1.004	-1.71	-0.143	-0.606	0.605	0.502	-0.194	0.041	-0.039	-0.089	0.214	0.526	-0.822	-0.311	-0.427	0.024	1.024	-0.225	0.599	-1.351	0.527	0.892	0.03	-0.087	1.014	1.314	0.04	0.05	0.024	-0.263	0.502	-0.32	0.629	-0.957	0.086	-0.327	-1.298	2.439	-0.472	-0.3	-1.037	0.641	0.013	0.516	1.464	1.117	-0.441	0.098	1.842	1.342	-0.229	-0.124	-0.657	1.349	-0.232	-0.207	-2.384	-0.849	0.885	1.387	0.344	-0.068	0.963	-0.585	-1.166	0.58	-1.375	1.03	0.589	-0.046	0.856	0.165	0.154	-2.991	-0.197	-0.252	0.296	-0.504	-0.069	-0.762	0.495	0.916	0.102	0.095	-0.361	-0.519	0.283	-0.108	-2.996	-1.283	0.114	-0.236	-0.014	0.617	-2.662	0.301	0.001	0.323	-0.056	-0.637	-1.085	-0.652	1.04	0.894	0.905	0.141	-0.752	-1.462	-0.718	0.432	0.703	0.094	0.662
X48434	X33013	-0.216	-0.605	-0.691	0.733	-2.918	-1.337	1.126	0.016	0.938	-0.086	-1.669	0.366	-0.067	-0.227	0.601	-0.58	-1.307	0.735	0.81	0.162	1.791	5.969	1.264	0.773	-0.023	-0.845	-0.03	-0.147	0.376	2.426	2.168	-0.167	0.773	-0.334	0.833	2.523	0.053	0.401	-1.847	1.696	0.583	0.773	0.369	0.007	0.067	-1.216	-5.833	-0.729	0.469	-1.823	2.323	-0.268	-0.133	-0.293	0.773	-1.825	-1.506	0.773	2.595	0.447	-0.715	0.773	0.773	-0.113	-1.572	-0.118	0.773	-0.043	0.773	-1.04	-0.401	-0.333	-0.075	5.494	0.773	-1.663	0.773	0.773	0.043	0.242	-0.829	-0.565	0.172	0.194	-0.139	-0.34	-0.263	-0.133	-1.511	0.569	0.67	1.789	0.773	-0.546	0.619	0.773	0.415	-0.405	0.382	-0.484	0.211	0.105	0.128	-0.395	1.996	-0.133	0.773	0.273	-0.272	0.773	-0.503	0.14	-0.755	-0.626	0.092	0.081	-0.451	0.084	0.773	0.773	0.773	0.773	-2.095	-0.599	-0.912	-0.408	0.328	0.773	0.773	-0.329	-2.653	-1.505	-1.552	-0.896	-0.478	-1.853	-0.714	-0.577	0.03	-0.705	0.108	-0.545	-0.58	-0.861	0.079	-1.236	0.347	1.429	-1.929	-1.024	-0.772	0.125	-0.14	0.773	0.773	-0.159	-0.457	0.01	0.288	1.444	0.773	-0.455	-0.057	-1.556	0.773	0.095	1.15	-1.508	0.027	0.257	0.404	-0.819	-1.067	-1.514	-0.765	0.773	0.469	0.773	0.773	-0.031	-1.722	-0.265	-0.569	-0.371	-0.185	-0.863	3.028	0.773	-0.048	-1.385	-0.612	0.225	0.407	0.482	0.306	-0.547	0.773	-0.733	-0.67	-0.088	0.273	0.015	0.773	0.286	-2.08	-0.141	1.04	0.773	-0.803	-0.099	-0.087	1.323	-1.621	0.06	-0.138	-0.396	-0.325	0.228	0.773	0.294	0.773	0.009	0.82	-0.205	1.355	0.853	0.004	-0.527	-0.685	-1.32	0.466	0.073	-0.694	-0.64	-0.073	-0.898	0.773	0.293	-0.736	-1.458	1.18	-2.207	0.724	-0.839	0.259	-0.429	-1.475	0.773	-0.292	0.535	0.773	0.625	0.206	-2.001	0.773	-0.644	0.636	-1.188	0.703	0.773	0.638	0.678	0.361	0.368	0.635	-0.055	0.773	1.626	0.773	-1.204	0.335	-0.281	-0.079	-0.233	0.171	2.131	0.69	-0.844	0.773	-0.061	-0.38	-0.011	0.773	0.633	-0.451	-3.021	0.203	-0.009	-0.335	0.166	-0.116	-1.222	0.47	-0.286	0.773	0.614	-0.0	-0.205	0.42	-0.226	0.002	-2.224	0.004	0.101	-0.344	1.166	-0.084	-0.064	-1.16	-0.281	-0.078	-0.729	0.461	0.183	-0.213	0.195	-0.642	0.773	0.309	0.188	0.773	0.773	0.148	-0.143	-1.424	0.051	0.773	0.709	0.629	0.023	0.574	-1.553	-0.306	-0.493	-0.084	-0.088	-0.625	-0.05	0.522	0.773	0.33	0.773	-0.252	0.06	-0.136	0.773	0.142	1.153	-0.237	0.187	0.058	0.206	0.217	-1.197	0.773	-0.955	-2.247	-0.29	0.074	0.113	-0.192	-0.344	-0.359	0.773	0.014	0.25	0.632	-0.613	-1.004	-0.491	0.263	0.498	0.058	0.773	0.773	0.258	0.773	0.421	-1.122	2.152	-0.545
X48434	X47101	-0.132	-0.398	-0.874	0.092	-0.763	-0.951	-0.155	-1.116	-1.693	-0.507	-0.204	-0.387	-0.057	-1.714	1.118	0.001	0.705	-0.273	-0.289	-0.047	-0.867	-2.112	-0.483	0.131	0.031	-0.003	0.175	1.285	-0.243	-1.009	-1.407	-0.08	-0.379	-0.704	-0.426	-0.167	-0.023	0.464	-1.643	-0.424	-0.282	0.479	0.961	-0.099	-0.396	0.961	0.961	0.961	0.553	-0.539	-1.316	-0.803	0.117	-0.305	-0.141	0.162	0.625	0.047	-1.643	-0.735	-0.902	-0.444	-1.956	-0.073	-1.936	0.16	-1.917	-0.102	0.961	0.177	-0.076	0.961	-0.12	-0.634	-0.215	0.961	-0.569	-0.066	-0.203	-0.238	0.088	0.005	-0.764	0.249	0.41	0.195	0.292	-0.213	0.961	0.205	-0.829	-2.346	0.784	-0.415	-0.134	0.961	-0.235	0.152	-1.684	-1.153	-0.176	0.961	0.131	0.961	-0.774	-0.604	-0.056	0.961	-0.277	0.961	0.185	-0.239	-0.356	-0.8	0.419	0.053	-0.312	-0.48	-0.659	-0.197	-0.257	0.961	0.961	-0.862	-0.388	-0.545	-0.715	0.259	0.362	0.466	0.472	-1.233	-0.94	-0.81	0.011	0.705	-0.9	0.961	-0.065	-1.235	-0.607	0.234	-0.497	-1.643	-0.144	3.248	-2.279	-0.663	0.961	-0.96	-1.348	-0.582	-2.135	-1.249	0.453	-0.096	-0.599	0.16	0.057	0.015	-0.443	-0.088	-0.429	3.226	0.285	-2.756	-1.022	-1.145	1.368	5.213	0.102	0.122	0.961	0.026	3.332	-2.024	-0.6	-0.378	-0.761	-0.067	2.501	-0.37	-0.228	-1.617	-0.054	-0.561	-1.92	0.676	-0.061	-0.187	0.489	-0.384	0.658	-0.083	-0.211	-0.174	-0.116	0.605	1.926	-0.117	-0.43	-0.053	-0.727	-0.117	1.644	-0.098	-0.76	-1.072	-0.265	-0.126	-0.268	0.57	-1.617	-0.124	-0.121	-0.477	-0.786	-0.86	-1.212	-1.486	-1.966	0.278	0.56	-0.724	0.158	-0.707	-0.106	-0.096	-0.488	-0.165	0.251	-0.989	1.364	-0.079	-0.164	-0.259	0.961	-0.074	0.478	0.835	1.547	3.694	0.081	-0.603	0.031	0.886	-0.886	-0.089	-0.264	-0.213	0.709	0.224	-0.3	-0.248	-0.065	-1.043	0.244	0.208	0.776	-0.065	0.961	-1.27	0.093	0.961	-0.035	-0.428	0.129	0.095	-0.106	-0.939	0.493	-1.45	-0.416	0.245	-0.01	0.202	-0.736	-1.048	0.961	0.961	0.961	-0.169	0.961	0.34	-0.288	-0.789	0.582	-1.74	0.181	-1.478	-0.134	-0.643	0.121	-1.011	-0.397	0.961	-0.091	-0.243	-0.136	-0.084	0.724	-2.459	-0.038	0.274	-0.008	-0.009	0.593	0.44	0.495	-0.284	-0.182	0.627	-1.694	0.787	-1.056	-0.048	2.626	-0.224	0.343	0.134	0.34	0.362	0.005	0.152	0.296	0.16	0.961	0.442	0.171	-0.049	-1.326	0.56	-1.134	-0.409	-1.344	0.961	0.866	0.211	0.675	0.42	0.48	-0.726	-0.264	-0.118	0.223	-0.372	0.463	0.604	-0.479	0.961	-0.565	0.961	0.022	0.053	0.124	-0.092	-1.639	-0.694	0.359	-0.17	-1.548	0.046	-0.347	0.345	-0.089	0.267	0.046	-1.501	0.307	-0.318	0.238	-0.123	-0.029	0.072	0.642	-0.399	0.066	-0.627	0.087	-1.454	0.77
X48434	X37431	0.086	-0.788	-0.406	3.633	-2.089	1.551	0.114	-0.839	1.676	-0.352	0.575	-0.299	0.029	0.591	0.197	0.27	0.548	1.609	-0.804	0.556	-0.348	2.053	-0.278	0.86	0.041	0.263	0.418	-0.239	-1.463	-0.333	-0.716	-0.175	0.662	0.918	-0.325	0.588	-0.074	0.283	-1.822	-1.013	-0.278	0.89	0.657	0.01	0.54	0.958	0.639	0.883	0.315	-2.277	-0.657	-0.585	-0.284	0.422	0.822	-1.051	3.447	0.041	-0.822	-0.069	-0.329	0.052	0.291	-0.045	0.795	0.182	-1.688	-0.015	0.227	0.813	-0.629	0.812	-0.039	1.802	-1.378	0.989	0.851	0.567	-0.122	-0.151	0.136	0.94	-0.628	-0.101	-0.167	-0.198	0.196	-0.027	0.605	0.134	0.467	-0.643	0.861	-0.463	-0.358	0.747	-0.095	0.197	-0.45	-1.015	-0.383	0.959	0.731	-0.528	-1.068	0.559	0.49	0.381	-0.234	0.99	3.658	-0.317	-1.112	0.241	0.088	0.057	-0.46	-0.268	0.344	0.571	-0.182	-0.102	-0.844	0.18	0.456	-0.498	0.274	0.009	-2.015	0.968	-1.292	-0.003	0.031	-0.585	-0.574	0.466	-0.327	0.526	0.006	1.735	-0.581	0.888	-0.237	-1.596	1.821	-1.27	-1.831	-0.676	0.839	0.842	-0.78	0.118	-0.338	0.718	-1.793	-0.183	0.092	0.004	0.087	1.103	0.817	0.571	0.975	-0.892	0.859	-1.768	-0.97	-2.313	-0.158	-1.441	-0.419	0.761	0.457	0.633	-0.294	0.948	-0.468	-1.464	-0.46	-0.017	2.292	-0.545	0.457	0.544	-0.107	0.829	-1.688	0.99	0.043	0.786	-0.778	0.209	-0.439	0.545	0.001	0.367	-1.032	0.859	-0.844	-0.274	0.136	0.004	0.426	-1.798	1.148	0.116	-0.692	-0.628	-0.908	-0.185	-1.24	-0.918	0.74	-0.004	-0.289	0.203	0.856	-1.746	-0.22	0.223	0.95	0.008	-0.876	0.283	-0.098	-0.667	0.003	1.269	-0.393	2.708	0.583	-1.14	1.943	0.117	0.583	0.971	0.035	0.426	0.436	-1.254	-2.949	-0.945	0.072	0.122	0.645	2.375	-0.837	0.71	-0.21	-0.328	0.626	1.151	-0.766	-1.478	0.857	0.655	0.29	-0.359	0.279	-0.752	-0.397	-1.001	-1.208	-0.673	-1.201	-1.71	-0.168	-0.002	0.314	-1.031	0.821	-1.169	0.832	0.247	-0.023	0.557	1.305	-0.151	0.148	0.32	0.253	0.021	-0.375	-0.284	0.092	0.812	0.376	-1.105	0.154	-2.279	-0.093	1.228	-1.661	0.441	0.368	-0.249	0.035	0.546	-0.069	0.209	-0.365	1.541	-0.082	0.698	0.838	-1.617	0.697	0.026	3.19	0.097	1.141	0.29	2.05	0.88	-0.687	-0.023	1.855	-0.392	0.305	1.086	-0.1	0.499	-0.155	-0.071	0.302	0.657	-1.957	-0.027	0.233	0.052	-2.596	2.753	-0.351	0.756	-0.901	-0.682	0.632	-0.668	-0.25	0.281	-0.073	0.273	-0.003	-2.268	0.443	-0.383	0.175	-0.053	-2.652	-0.704	0.057	0.566	0.178	2.134	-1.347	1.142	-1.871	-0.131	1.746	0.68	-1.188	-0.073	-2.507	0.916	0.011	0.239	0.727	-1.545	-0.066	-0.426	0.176	-0.69	-1.558	0.052	0.105	-0.195	0.52	-0.154	0.735	-1.011	-0.393
X48434	X39732	-0.506	-1.035	-0.692	0.399	-4.188	1.172	-1.867	1.133	-2.102	0.694	-1.472	0.128	0.078	-0.418	-0.155	0.344	0.851	-1.399	-0.251	1.133	1.555	-2.696	-0.531	-0.082	-0.08	1.133	0.125	-0.302	0.008	0.89	-1.713	-0.074	-0.273	-0.759	0.125	0.4	0.063	-1.298	-0.024	1.011	-1.335	-0.461	0.241	-0.004	0.728	-0.691	0.679	-2.25	-0.009	-1.773	1.227	-0.496	-0.441	-0.703	0.306	-1.468	3.402	1.133	2.155	-1.558	0.106	0.511	0.168	0.087	0.704	0.234	-0.132	-0.008	-1.642	-0.023	-0.298	0.643	-0.121	0.579	1.133	0.127	0.235	-0.857	0.103	-0.235	-0.187	-0.346	0.109	-0.052	-0.185	-0.952	0.105	-0.078	-1.367	-0.33	0.457	-3.041	-0.311	-0.808	0.175	-0.18	-0.18	-0.244	0.194	0.086	-0.063	-0.476	0.773	-0.842	0.118	-0.681	1.133	-0.815	-0.218	0.115	0.046	0.058	1.133	-0.043	0.027	-0.061	-0.67	0.246	1.133	0.723	0.126	-0.383	-0.239	0.551	0.039	0.089	0.229	-0.856	0.03	1.133	-0.395	-2.191	-0.252	-0.453	-0.195	0.211	0.082	-0.375	-0.006	-0.06	0.449	0.122	1.506	1.794	0.11	-0.29	-0.424	-0.417	-1.651	-1.539	1.133	1.133	0.058	1.133	0.69	-0.009	-0.076	0.098	-0.047	1.713	0.249	0.011	1.018	-2.264	1.133	-0.208	0.276	1.133	-0.474	-1.239	-0.729	-0.276	-2.341	0.831	-1.126	-0.151	-0.483	-0.044	-0.857	-0.04	-2.501	0.179	0.094	0.012	-0.282	1.133	1.061	-1.829	0.049	0.103	2.886	-0.021	-0.277	0.558	-0.305	0.355	1.133	1.133	-0.658	-0.362	0.317	-0.011	1.133	-0.377	-1.119	-0.117	-0.18	1.133	0.093	-0.198	0.355	-0.568	-0.432	0.077	-0.42	0.575	-0.567	0.683	-1.329	1.133	0.847	0.005	0.807	0.153	0.8	1.481	0.013	1.279	-0.481	0.011	-0.311	0.312	0.227	1.938	1.133	-1.318	0.079	-1.539	-1.742	-0.169	7.447	-1.879	-0.737	-1.469	-0.989	-0.127	3.187	-0.6	-0.174	-1.383	0.39	-0.382	-0.644	0.558	0.011	1.682	1.133	0.292	0.282	-0.529	-0.266	-0.752	-0.494	0.238	-0.005	0.117	-0.277	0.673	1.133	1.71	-0.55	-0.801	-0.333	0.348	-0.314	1.691	-2.533	-0.323	1.133	-1.924	0.019	-0.017	-0.408	0.458	-0.002	-2.361	1.133	-2.167	0.124	1.133	0.08	1.451	1.133	-0.874	0.441	-0.652	-0.032	-0.042	0.392	0.042	-0.159	-0.003	0.006	0.218	-1.146	3.557	0.446	-0.859	-0.202	-0.665	-0.119	0.497	-0.327	0.457	0.44	-0.152	2.53	-0.123	-0.303	-0.155	0.592	0.237	1.133	0.134	0.56	-0.145	-0.014	1.133	-0.769	-0.062	-1.369	0.022	-1.352	0.528	1.909	1.133	1.133	-1.307	-0.75	0.382	0.716	-0.358	0.048	-0.065	1.133	-0.284	0.072	-0.978	0.04	0.078	1.133	-0.202	-0.13	-0.176	0.54	0.075	-3.245	0.462	0.615	0.638	-0.538	1.191	-1.026	-0.058	-0.011	0.357	-1.085	0.148	-0.679	-0.343	1.133	0.218	1.133	-3.074	-0.018	1.651	0.048	0.329	0.822	-0.107	-0.683
X48434	X42092	-0.338	-0.45	-0.269	0.166	3.798	2.156	-1.29	0.094	0.115	0.114	0.601	0.147	0.086	0.355	0.035	0.419	1.033	-0.342	0.281	-0.38	0.866	-1.781	0.496	0.554	-0.035	0.351	0.227	0.2	-0.569	1.621	0.982	0.025	-1.399	-1.68	0.241	0.89	0.11	-0.877	2.266	0.425	-3.371	-0.83	-0.058	0.045	0.39	-1.299	0.484	-0.171	-0.032	-0.77	0.126	-0.007	-0.181	-3.373	-0.57	-0.372	1.529	2.327	1.982	-0.221	-0.136	0.651	-0.361	0.003	0.35	0.09	0.701	0.038	-0.972	0.411	-0.273	0.358	-0.061	0.11	0.306	0.509	-0.979	-1.013	0.216	-0.104	-0.115	0.282	0.278	0.246	-0.008	-0.113	-0.144	-0.026	-1.145	-0.458	-0.381	-2.49	-0.185	-0.159	0.055	-0.741	0.126	0.146	0.743	1.436	0.295	-0.022	0.47	0.189	1.019	0.027	2.327	-1.994	-0.056	1.084	0.361	-0.092	1.073	0.167	0.047	0.009	-0.313	0.329	0.773	0.014	-0.468	-0.563	-0.344	0.616	0.602	-0.024	-0.369	-0.267	0.25	0.525	0.157	-1.323	0.487	-0.511	0.109	-0.876	1.275	-0.355	0.057	0.212	0.86	0.095	0.175	0.756	0.522	-1.93	0.996	0.253	-4.325	-0.695	1.343	0.146	-1.233	0.195	0.554	0.021	0.135	0.111	-0.104	-0.586	0.881	-0.079	1.372	-0.294	-0.818	-0.299	0.978	0.068	0.007	-2.459	-0.31	0.371	-1.84	-0.682	-0.081	1.011	0.206	0.348	0.039	-0.032	-1.085	0.12	0.115	0.383	-0.028	2.327	2.111	1.127	0.085	0.245	1.176	0.258	-0.433	0.36	0.096	0.623	-0.13	-0.365	-1.019	-0.092	0.563	0.047	0.263	-2.622	-1.18	-0.046	0.522	-0.415	1.144	-0.162	0.158	-0.564	0.011	0.086	0.151	0.21	0.605	1.037	0.817	2.327	1.785	0.057	0.678	0.317	-0.973	1.019	0.053	0.771	0.2	0.427	-1.124	0.344	-0.344	1.783	0.127	-1.353	0.03	-1.739	-0.345	-2.411	6.347	-2.302	-0.208	0.231	-1.282	0.221	5.463	-1.023	-0.191	-1.93	0.002	-0.602	0.093	0.405	-0.737	-0.937	1.267	0.187	0.641	-0.32	0.223	-0.936	0.709	1.272	0.798	0.705	0.129	-0.947	0.375	0.515	-1.357	-1.069	-0.366	1.097	-0.24	1.401	2.22	0.108	1.206	-0.334	0.889	-0.137	0.595	0.409	0.662	-5.228	1.368	-0.139	-0.513	0.713	0.029	-2.343	0.12	-0.878	0.968	0.144	-0.047	0.149	0.521	-0.408	0.278	-2.601	-0.009	-0.265	-0.605	3.443	0.644	-0.49	-0.35	-0.52	-0.466	0.303	-0.469	0.682	0.049	-0.106	0.661	0.29	0.057	0.201	-0.399	0.436	0.648	0.162	0.52	-0.141	0.626	0.789	-0.883	-0.26	-1.891	-0.152	-2.175	0.177	0.066	1.526	0.326	0.144	-0.238	0.779	0.764	-0.276	-0.091	-0.604	1.039	-0.789	0.136	-0.521	0.349	0.499	0.3	0.493	0.062	-0.783	0.782	-1.102	0.293	0.576	0.824	0.292	-0.467	0.898	-0.074	0.504	0.042	0.281	-0.544	0.03	0.031	-0.019	0.417	-0.808	0.298	-3.554	0.869	1.634	-0.219	1.106	0.369	-1.353	-1.114
X48434	X52604	0.056	-0.45	-0.34	1.633	0.303	2.342	2.537	0.248	1.222	0.944	-1.518	-0.328	-0.141	0.478	-0.401	0.092	0.589	0.416	0.804	-0.061	0.533	-0.971	0.672	-1.26	0.048	0.394	0.136	1.8	-0.212	-0.264	1.084	0.139	0.388	-0.003	0.26	-0.354	0.151	0.057	3.243	0.012	-0.024	0.855	-0.445	0.131	0.035	-1.356	0.011	-1.052	-0.164	-0.791	-0.795	-0.547	-0.165	-0.733	-1.779	0.515	4.098	-0.592	0.203	0.36	-0.555	0.398	-0.693	0.13	0.902	0.175	0.579	0.131	-1.755	0.805	-0.666	0.515	0.165	2.37	-2.036	0.755	-0.281	-0.409	0.139	0.137	0.203	1.142	-0.178	0.163	0.156	-0.167	0.124	0.202	-0.075	-1.103	0.218	-1.454	0.181	0.515	-0.236	0.635	0.348	-0.11	-0.19	-0.075	-0.058	1.138	-0.072	0.285	-1.04	0.827	-0.349	0.296	0.339	-0.527	-1.043	0.164	-0.186	1.398	0.162	0.157	-0.174	0.362	0.567	0.549	0.189	0.662	-0.239	1.051	-0.221	-0.565	0.63	0.626	0.75	0.416	-0.739	-1.218	0.502	-2.692	-0.344	-0.603	0.415	-0.192	0.051	0.479	-0.062	0.551	1.218	1.516	0.786	-0.668	0.452	0.606	0.695	0.863	0.859	0.33	0.743	-0.587	0.466	0.251	-0.104	-0.335	0.083	-0.85	-0.947	0.844	0.848	0.56	0.95	0.949	0.062	0.628	-0.352	-0.007	-0.067	0.528	0.822	-0.118	0.269	0.876	0.497	0.437	0.686	0.123	1.116	0.321	0.619	0.847	0.141	0.835	-1.631	-0.062	0.138	0.905	0.832	0.216	-0.428	0.215	-0.104	0.435	-0.927	0.145	0.388	-0.103	0.37	0.142	1.013	0.379	-0.426	-0.21	-0.323	0.114	0.401	-0.022	-0.466	-0.609	-0.016	0.134	0.008	0.446	-0.538	0.519	-0.1	0.381	0.612	0.068	-0.836	0.071	3.071	0.408	0.088	-0.216	-0.601	2.036	0.763	0.652	-0.022	0.243	-1.001	0.17	-0.115	-0.672	0.721	2.225	3.287	-1.44	0.281	3.144	0.583	1.577	1.001	-1.343	0.436	0.628	0.637	0.128	0.453	-1.756	-0.76	-1.49	0.157	3.36	-0.827	-1.252	1.553	0.351	-0.769	0.957	0.049	-0.065	0.91	-1.99	-0.456	-2.656	0.711	0.982	0.682	0.055	0.004	2.325	0.132	-0.973	0.103	1.023	0.079	-0.443	0.964	0.145	0.667	-0.731	0.977	-1.933	0.633	1.11	0.101	0.158	0.457	0.452	-0.671	1.553	0.245	-0.031	-0.255	-0.471	-0.253	0.316	-0.14	0.148	-0.297	0.926	0.159	0.6	-0.621	-0.155	0.524	0.524	-1.042	1.38	-2.052	0.247	3.494	1.075	0.555	-0.354	-2.724	1.434	-0.989	-0.001	-2.669	0.429	0.975	0.25	0.914	0.181	0.656	-1.242	-2.341	0.918	-2.538	1.074	-0.409	0.553	1.418	0.294	0.608	-0.219	-0.326	0.426	1.024	0.421	0.844	-0.088	-1.504	1.22	-0.61	0.996	0.346	-0.018	-0.362	1.809	-5.675	0.598	1.303	-0.256	-2.26	0.568	-1.5	0.864	0.13	0.396	0.936	-0.816	-0.416	0.487	1.127	0.702	-0.661	0.25	0.345	-1.499	0.325	1.553	-0.408	-1.407	-0.456
X48434	X44877	-0.023	0.401	-0.232	0.776	-0.479	1.889	0.946	0.422	-0.2	0.758	-0.887	-0.523	-0.035	0.235	0.038	0.01	0.299	-0.644	0.977	-0.444	0.405	-1.284	0.51	-1.413	0.1	0.198	0.063	0.785	0.01	0.276	0.75	0.197	-0.109	-1.338	0.162	-0.293	0.114	0.199	0.866	-0.07	0.151	0.808	-0.855	0.107	0.119	-0.231	0.38	-0.046	-0.797	-0.861	-1.447	-0.076	-0.122	-0.306	-1.2	-1.37	1.933	-0.27	-0.024	0.354	-0.148	0.475	-0.057	0.141	0.527	0.172	0.398	0.128	-1.399	1.022	-0.243	0.416	0.111	0.805	-1.344	0.607	-0.481	-0.381	0.122	0.112	0.208	1.281	0.43	0.208	0.156	-0.347	0.035	0.203	-0.241	-0.146	0.143	-1.479	-0.541	0.388	-0.075	0.449	0.302	-0.245	-0.482	-0.055	-0.238	0.776	0.288	0.098	-0.83	0.221	-0.115	-0.111	0.071	0.47	-0.054	0.329	0.033	0.956	0.155	0.144	0.025	0.49	0.538	0.359	-0.314	-0.285	-0.853	0.823	0.127	-0.177	0.449	0.144	0.504	-0.017	-1.087	-0.396	-0.348	-0.837	-0.202	0.136	0.47	-0.751	0.117	0.466	0.084	0.641	0.288	-0.395	0.55	-1.246	0.347	0.034	1.422	0.429	0.745	0.539	0.357	-0.064	0.625	0.246	-0.585	-0.204	-0.067	-0.928	-0.468	0.802	1.33	0.182	0.729	0.59	-0.463	-0.337	-0.143	-0.136	0.094	-0.184	0.493	0.873	-0.233	0.211	-0.322	0.286	0.553	0.061	-1.063	0.376	0.534	0.694	0.249	0.99	-1.521	0.265	0.131	0.568	1.326	-0.03	-0.196	0.251	-0.132	0.43	0.107	-0.917	-0.362	0.142	0.402	0.112	1.007	0.491	-0.06	-0.671	-0.302	-0.144	0.384	-0.123	0.134	-1.131	-0.532	0.125	-0.284	0.258	-0.943	0.385	-0.327	0.164	0.977	0.085	-0.756	0.241	2.902	0.159	0.118	0.176	0.156	0.34	0.67	0.268	1.205	0.546	-2.431	0.042	0.203	-2.338	1.378	6.406	0.388	-3.527	0.419	2.517	-0.013	1.762	2.103	0.21	0.296	0.132	0.018	-0.1	0.48	-0.313	-1.222	-0.588	-0.048	5.069	0.378	-0.501	0.614	0.691	-2.014	1.154	-0.015	0.096	1.113	-1.456	0.743	-1.661	1.957	0.388	-0.002	0.49	-0.262	2.141	0.449	-1.454	0.511	0.562	-0.061	-0.604	0.424	0.823	-0.021	-3.476	0.81	-2.053	1.957	0.66	0.108	0.977	1.957	1.957	0.178	0.672	0.28	0.137	0.542	-0.347	0.098	0.806	-0.411	0.048	0.423	-3.215	-0.52	0.159	-1.033	-0.303	0.45	0.284	-0.189	1.515	-0.815	0.12	4.55	0.804	0.173	-0.082	-0.77	1.957	-0.147	0.119	-1.134	-0.141	0.531	0.832	-0.074	0.154	0.361	0.049	-1.592	-0.246	-2.109	1.619	-0.355	0.035	1.242	0.431	0.993	-1.789	-0.255	0.114	0.415	0.305	0.451	-0.061	-1.094	1.21	-0.009	0.558	0.303	2.71	0.22	2.119	-1.241	0.187	1.791	-0.026	-1.543	0.723	-3.672	0.929	0.087	0.425	1.957	0.305	-0.577	-0.191	1.127	0.48	0.807	-0.593	-0.004	0.04	-0.854	0.379	-0.82	-0.191	-1.347
X48434	X39835	-0.402	0.318	-0.008	0.123	-0.426	1.258	-1.888	0.174	0.07	1.075	1.075	-0.164	0.112	1.075	0.177	0.049	0.28	-1.39	0.541	1.075	1.628	-2.804	0.411	1.075	-0.178	1.075	0.042	-0.233	-0.489	0.049	-0.582	0.001	1.075	1.075	0.128	0.631	0.133	-1.454	0.001	1.473	1.075	-0.032	-0.983	-0.052	1.144	-1.761	0.793	-2.623	-0.119	-1.327	2.749	-0.122	-0.018	1.075	1.075	-1.277	3.398	1.075	2.435	-0.044	-0.055	0.583	1.075	0.188	0.731	0.112	-0.632	0.098	-1.64	-0.153	-0.509	0.371	0.084	0.778	1.075	0.345	1.075	-1.176	0.135	-0.006	-0.542	-0.153	0.837	0.144	0.105	-0.89	0.388	0.051	-1.156	-0.831	1.072	-0.678	-0.257	-0.779	0.049	-1.094	-0.907	-0.284	-0.598	-0.19	-0.109	-0.724	0.812	-0.701	-0.15	0.604	1.075	-1.209	-0.012	0.509	0.458	0.351	1.075	1.234	0.129	0.134	-0.64	0.642	1.075	-0.145	1.075	-0.524	-0.567	1.075	0.093	-0.257	0.424	-1.592	0.114	1.075	0.283	-0.147	-1.015	-0.942	-0.275	-0.681	0.613	-0.661	0.067	-0.351	0.602	-0.731	1.103	1.814	0.835	-1.549	-0.514	-0.428	-1.281	-1.785	1.075	1.075	1.075	1.075	0.693	0.181	0.189	0.138	0.111	1.66	1.075	0.25	0.864	1.358	1.075	-0.297	0.26	0.315	-0.088	-1.197	-0.237	-0.322	-3.7	1.738	-0.152	0.202	0.214	0.083	-0.706	0.045	0.12	0.133	0.109	-0.191	0.127	1.075	-1.172	-0.24	0.105	-0.512	1.778	0.13	-0.211	0.537	-0.085	0.405	1.075	1.075	-0.456	-0.015	0.345	0.057	1.075	0.562	-1.687	-0.047	0.096	0.143	0.278	-0.183	0.054	0.463	-1.235	0.117	0.361	0.183	-1.135	0.714	-1.311	1.075	0.221	0.093	0.63	-0.084	0.173	1.043	0.101	0.259	-0.986	-0.197	-0.137	0.443	0.102	-0.919	-0.203	-1.305	-0.256	-2.055	-1.704	-0.25	3.397	-0.065	-0.708	-1.463	-1.339	-1.032	3.559	-1.098	0.25	-0.561	-0.737	0.025	0.193	0.558	-0.091	-0.227	0.138	1.363	0.343	1.075	-0.165	-2.213	-0.153	1.075	1.075	0.099	0.271	0.047	1.075	-1.772	1.075	-0.693	0.043	0.196	-0.224	0.979	1.028	-1.224	0.412	-0.73	0.26	0.148	1.075	1.075	-0.029	-1.621	1.075	-0.072	0.142	0.108	-0.154	0.742	1.075	0.18	1.075	-0.607	-0.011	-0.341	1.075	0.063	-1.155	0.416	-0.103	0.192	-1.949	4.563	-0.313	-0.831	-0.617	-0.451	-0.2	1.075	0.087	0.628	0.401	0.082	2.722	-0.259	0.022	-0.735	1.075	1.075	0.459	0.167	1.107	-0.596	0.07	1.075	0.077	0.152	-0.717	0.261	-0.102	0.116	-2.813	0.742	1.075	1.075	0.385	0.601	0.29	1.075	0.011	-0.533	1.075	-0.611	-0.325	-0.564	-0.002	0.117	1.075	1.075	-0.522	1.139	1.075	-0.086	-3.434	0.747	1.456	-0.533	-0.945	0.611	-1.134	0.31	0.097	0.183	1.075	0.408	-0.128	-0.698	0.324	-0.59	0.521	-1.289	1.075	-1.539	1.075	0.248	0.941	1.103	-0.519
X48434	X1759	-0.138	0.534	-0.117	0.761	1.099	0.182	1.618	0.133	0.997	-0.076	-1.01	-0.209	-0.039	0.132	-0.504	0.066	0.347	-0.375	1.144	-0.748	0.058	-0.647	0.546	-1.653	0.023	-0.08	-0.602	1.144	0.179	0.26	-0.942	0.086	-0.282	-0.638	0.151	0.07	0.141	-0.066	-0.173	-0.127	-1.186	0.517	-0.915	0.047	0.251	-0.446	0.276	-1.768	0.328	-0.743	0.91	-0.619	-0.252	-0.954	-1.413	-1.296	3.375	0.603	1.502	0.809	-0.242	0.071	-0.123	0.066	0.182	0.102	0.125	0.065	-1.537	-0.466	-0.465	0.634	0.045	0.693	-2.286	0.343	-1.251	0.321	0.11	0.128	0.272	1.066	0.391	0.135	0.039	-0.434	-0.03	0.174	0.786	-0.242	0.265	-0.204	-0.238	0.507	0.045	0.454	0.217	-0.664	-1.145	-0.172	0.302	0.922	0.189	-0.621	-0.263	0.348	0.123	0.269	-0.019	0.058	-0.406	0.255	0.324	0.766	0.02	0.007	-0.173	0.599	0.141	-0.369	-0.774	0.127	0.044	0.697	-1.058	-0.415	0.783	0.055	0.066	0.502	-0.561	-1.403	0.322	-1.485	-0.191	0.078	0.156	-0.339	0.052	-0.365	0.264	0.835	-0.179	-0.442	0.155	-1.099	0.192	-0.818	-0.511	0.497	0.497	-0.027	0.627	-0.046	0.669	0.22	-0.255	-0.048	0.002	-0.976	-2.69	0.76	0.686	0.297	0.271	0.012	-0.02	0.25	-0.287	0.025	0.294	0.664	1.08	1.481	-0.176	0.777	-0.022	0.564	0.154	-0.005	-0.141	0.297	0.574	0.424	-0.045	0.976	-1.441	0.793	0.081	0.489	1.466	0.033	-0.253	0.182	-0.147	0.341	0.157	-0.099	-0.006	0.006	0.349	0.048	0.862	0.177	0.246	-0.462	0.147	-0.099	0.131	-0.144	-0.087	-0.239	-0.816	0.03	-0.105	0.234	-1.293	0.478	-1.243	0.795	0.067	0.053	-0.952	0.187	2.976	0.659	0.051	-0.087	-1.073	0.7	1.173	1.173	0.586	0.774	-1.706	-1.408	-0.377	-0.789	-0.824	-3.19	-1.848	-3.503	-0.779	1.514	-0.1	1.717	2.049	-1.791	0.093	1.173	0.54	-0.2	1.173	-3.17	0.322	-0.814	-0.741	6.294	0.399	-0.234	1.173	-0.179	-1.637	0.76	-1.308	0.419	0.424	-0.997	0.538	-0.857	0.372	0.619	0.068	-0.18	-0.092	0.334	1.245	-0.111	-0.069	0.236	-0.185	-0.364	1.173	1.173	0.567	-1.803	1.173	-2.345	0.373	0.515	0.19	1.607	1.173	-0.308	-0.652	1.173	-0.271	-0.388	1.173	-0.553	-0.656	-0.66	0.143	-0.132	-2.496	5.227	-0.506	0.457	-1.822	-1.573	0.484	-0.354	1.353	0.706	-1.251	-0.035	2.635	1.173	0.158	0.271	0.009	0.853	1.173	-0.213	-1.905	-0.712	0.092	1.173	1.173	0.044	1.173	-0.441	-1.445	1.173	0.506	1.173	0.054	0.377	0.778	0.198	0.422	-1.328	-0.398	0.519	1.173	0.528	0.402	-0.218	-0.636	1.173	1.173	1.173	-0.581	-2.718	1.173	-0.432	-3.568	0.235	1.523	-0.033	-0.223	0.694	-1.957	0.718	0.041	0.376	1.173	0.052	-0.367	-0.073	1.173	1.173	1.173	-0.239	1.173	-1.651	-0.319	1.173	0.549	-0.314	-1.481
X48434	X54979	0.045	0.544	0.004	0.429	0.338	0.269	1.422	0.678	-0.053	0.481	-0.807	-0.253	0.03	0.416	-0.687	-0.025	0.21	-0.348	0.995	-0.103	-0.097	-0.867	0.484	-1.304	0.084	0.033	-0.907	0.502	0.184	1.059	-0.44	0.111	-0.273	-0.814	0.179	-0.269	0.152	0.334	0.711	-0.086	-0.457	0.645	-0.79	0.092	0.365	-0.67	0.085	-1.241	-0.317	-1.429	-1.482	-0.573	-0.081	-0.033	-0.359	-1.415	2.448	0.808	1.189	0.242	-0.354	0.267	-0.18	0.083	0.353	0.143	0.531	0.106	-1.056	0.945	-0.281	0.486	0.087	1.454	-1.929	0.677	-1.093	-0.376	0.174	0.155	0.341	1.453	0.307	0.211	0.196	-0.305	0.045	0.17	-0.063	-0.117	0.046	-1.315	-0.308	0.775	-0.133	0.797	0.45	-0.367	-1.137	-0.083	-0.336	0.953	0.264	-0.587	-0.405	0.204	-0.081	-0.417	0.03	0.436	0.607	0.379	0.735	0.692	0.133	0.129	-0.082	0.733	0.015	-0.133	-1.404	-0.463	-0.866	1.268	-0.484	-0.407	0.641	0.177	0.323	0.145	-1.158	-2.062	0.238	-0.995	-0.279	0.463	0.89	-0.382	0.092	0.655	-0.014	0.762	0.191	-0.22	1.102	-1.475	0.502	-0.134	1.247	0.744	0.948	0.43	0.747	0.513	1.003	0.253	-0.494	-0.372	-0.306	-1.698	-0.553	0.884	0.955	0.234	-0.005	0.356	-0.39	-0.351	-0.218	-1.223	0.082	0.829	0.66	0.926	-0.658	0.742	-0.113	0.675	0.204	-0.012	-1.74	0.398	0.544	0.939	0.167	1.175	-2.468	0.774	0.107	0.636	1.246	0.079	-0.324	0.258	-0.242	0.483	0.664	0.321	-0.323	0.359	0.476	0.089	1.0	0.289	0.877	-0.72	0.152	0.408	-0.33	-0.278	0.041	-1.157	-0.598	0.1	-0.397	0.134	-0.953	0.659	-1.324	0.544	0.844	0.09	-1.021	0.246	3.339	0.139	0.093	0.162	-1.253	-0.839	0.562	0.382	1.042	0.749	-2.09	-0.61	0.246	-1.687	0.876	-0.05	-1.71	-2.284	0.035	1.867	-0.239	2.276	3.235	-1.919	0.097	0.576	0.333	0.203	0.654	-0.983	-1.44	-2.21	-0.066	6.84	0.96	-1.345	0.359	0.209	-2.16	0.864	-0.229	-0.251	0.646	-1.362	0.784	-0.827	1.128	-0.15	0.023	-0.021	-0.045	0.922	2.294	-1.356	0.228	0.315	-0.101	-0.457	0.373	0.872	-0.018	-3.366	0.55	-1.082	1.073	0.599	0.192	0.491	0.847	-0.389	-0.684	0.897	0.258	-0.096	0.75	-0.272	-0.163	0.305	0.101	-0.255	-1.094	0.546	-0.323	-0.037	-1.077	-0.565	0.64	0.132	1.069	1.126	-0.101	0.003	4.431	0.675	0.685	0.776	-0.248	1.19	0.924	-0.011	0.794	-0.213	0.518	0.921	0.685	0.133	0.306	-0.168	-2.072	0.569	-0.962	1.845	0.466	0.256	1.174	0.219	0.514	-2.389	-0.178	0.296	0.66	0.612	0.27	-0.068	-0.5	1.163	0.617	0.903	0.138	0.163	1.139	0.304	-0.966	0.074	1.486	0.097	0.242	0.553	-2.744	0.613	0.092	0.416	1.167	0.633	0.052	-0.11	0.782	0.806	0.303	-0.908	0.424	-0.134	-0.415	-0.026	0.151	0.041	-1.314
X48434	X39730	0.435	0.787	0.341	1.328	1.326	2.63	0.555	0.244	0.716	1.208	1.208	0.113	0.009	1.208	0.077	0.125	0.296	-1.74	-0.123	1.208	0.338	-3.523	-0.65	-0.045	0.01	1.208	-0.385	0.283	0.207	0.982	-0.707	0.187	1.208	1.208	0.4	0.515	0.202	-1.143	1.016	0.931	1.208	-0.068	-1.562	0.104	0.91	-1.138	0.618	-3.154	-0.099	-1.205	2.028	0.305	-0.008	-0.985	1.208	-1.077	1.976	1.208	0.868	0.016	0.709	0.311	1.208	0.196	0.798	0.242	-0.537	0.18	-0.813	1.208	-0.372	1.208	-0.164	0.665	1.208	1.208	0.579	0.49	0.244	-0.297	-0.201	0.709	1.095	0.181	-0.361	0.138	-0.38	-0.262	1.208	0.162	0.907	1.387	-0.21	-0.989	0.475	-0.442	-0.603	-0.66	-0.72	-0.109	0.379	-0.935	0.371	1.208	0.867	0.571	1.208	0.27	-0.503	1.208	1.574	0.122	1.208	0.752	0.146	0.119	-0.819	0.612	1.208	-0.404	1.208	-0.858	-1.606	1.208	-0.662	-0.312	0.262	-0.341	0.191	1.208	-0.384	-0.771	-1.377	-0.678	0.213	-1.646	0.912	-0.299	-0.058	0.417	-0.055	0.79	0.638	1.205	1.371	-1.155	-0.065	1.181	-0.544	0.109	1.208	1.208	-0.025	1.208	0.713	0.149	-0.274	0.137	-0.08	-0.438	0.431	0.594	0.875	0.161	1.208	-0.078	0.803	0.182	-0.582	-0.309	0.233	0.472	-1.355	2.73	-1.388	1.208	-0.825	-0.13	0.178	0.154	-3.243	0.382	0.358	1.208	-0.353	1.208	0.057	0.249	0.19	-0.084	0.883	0.114	-0.197	0.433	-0.379	0.389	1.208	1.208	-0.49	-0.448	0.417	0.111	1.208	1.208	-0.237	-0.313	0.504	-0.299	-0.313	0.06	0.253	0.753	-0.69	0.16	0.259	0.213	-0.894	0.304	-0.745	1.208	1.055	0.165	0.789	0.317	1.127	1.132	0.167	0.499	-0.57	0.82	-0.107	0.57	0.316	0.907	-0.536	-1.635	0.302	-1.388	-0.606	1.443	1.952	-0.683	-0.19	0.554	-0.199	0.888	4.06	0.008	0.201	-1.179	-0.239	0.22	1.208	0.562	-0.165	0.692	-0.066	1.76	1.208	-0.076	0.036	-0.295	-0.239	1.029	0.198	-1.236	0.246	-0.802	1.208	-0.097	-0.232	0.001	0.466	0.088	0.107	0.659	0.915	-1.535	0.547	-1.136	-0.098	0.247	0.414	0.453	0.596	-2.545	0.362	-0.613	0.111	0.094	0.229	0.31	1.208	-0.028	0.363	-0.258	0.129	-0.458	1.208	-0.024	0.066	-4.286	0.206	0.026	-0.657	3.015	-1.271	-0.241	-0.3	-1.083	-0.689	0.466	0.806	0.745	0.781	0.125	4.038	-1.003	0.469	0.235	0.027	0.999	0.113	0.232	2.15	0.244	0.063	1.208	-0.185	0.102	-1.127	0.96	-0.81	0.233	1.407	1.208	0.472	0.138	0.656	0.18	0.018	-0.563	0.293	-1.459	1.208	-3.335	-1.02	-0.375	0.438	-0.288	1.208	0.015	0.102	-1.042	0.334	0.042	-4.334	0.497	1.405	0.32	-0.281	0.532	-1.152	0.216	0.181	0.379	-0.42	0.026	-0.031	0.243	0.664	-0.88	1.208	-1.335	-0.319	0.976	-0.202	0.486	1.613	0.599	-1.722
X48434	X36845	0.118	0.285	0.16	0.279	6.449	-0.291	4.934	0.434	0.404	0.246	0.792	0.226	0.056	0.792	0.039	-0.281	0.279	0.144	-0.713	0.792	1.669	2.884	-0.162	-1.483	0.079	0.792	-0.001	-0.314	0.007	-0.136	1.1	0.048	0.645	0.025	-0.081	1.553	0.053	-0.216	2.843	0.66	0.792	-0.163	0.538	0.075	-0.217	-0.974	-0.811	-4.013	0.17	-1.937	0.639	0.641	0.946	0.652	0.792	-0.503	0.278	0.792	0.861	1.012	-0.217	0.472	0.792	0.015	0.192	-0.131	-0.093	0.075	-0.401	-0.234	-0.009	-0.026	0.054	1.982	0.792	0.138	0.792	0.237	0.204	0.11	0.197	-0.018	0.401	0.132	-0.056	0.3	-0.29	0.106	-0.094	0.601	-0.172	-0.947	-0.319	-0.275	0.038	0.328	0.089	0.066	0.792	-1.315	-0.043	-0.604	-0.271	-0.813	1.414	0.587	0.792	0.563	0.151	0.033	0.331	0.319	0.792	0.036	-0.042	0.064	0.079	-0.014	0.792	0.359	0.437	0.34	0.164	0.792	0.148	-0.181	-0.12	0.792	-1.401	0.792	-0.28	-0.262	0.243	-3.88	0.771	0.153	-0.255	0.388	0.078	-0.097	-0.068	0.264	0.109	-0.278	1.884	-1.266	0.622	0.805	-0.018	0.281	0.792	0.792	-1.704	0.792	0.138	-0.055	0.055	0.052	0.249	2.433	0.696	0.198	0.792	2.443	0.792	0.574	-0.291	-0.186	0.065	-0.779	0.591	-3.371	-0.344	-0.635	-0.105	-0.812	0.287	0.293	0.792	0.059	-1.819	0.078	0.152	-0.195	0.261	0.792	1.439	-0.71	0.021	0.374	-0.304	0.247	0.184	0.517	0.289	0.033	0.792	0.792	-0.116	0.181	0.163	0.082	0.792	0.792	-2.24	-0.042	0.035	0.576	-0.394	-0.024	0.235	0.414	0.495	0.009	-0.239	0.098	0.792	0.025	0.174	0.792	0.792	0.09	-0.158	-2.073	0.072	0.614	0.033	-0.496	-0.664	-1.36	-0.184	-0.177	0.847	-0.616	-2.021	-0.893	0.792	-0.665	-0.582	-2.161	1.895	-2.391	-0.126	-1.007	-0.094	-0.697	3.852	0.792	0.669	0.792	0.294	-0.861	0.792	-2.146	0.792	0.392	0.792	-1.212	0.241	-3.838	0.792	0.44	-1.428	-2.627	0.792	-1.112	0.792	1.444	0.792	-1.23	0.792	-0.37	-0.033	-0.597	0.215	-1.467	-1.845	-0.835	0.792	0.792	0.792	-0.188	0.792	0.792	-0.531	0.828	-0.443	-1.55	0.062	0.792	0.074	-1.504	-1.763	0.234	-0.013	0.792	-0.127	-0.029	0.792	-0.314	0.538	-0.636	0.104	-0.214	-0.474	5.158	0.792	0.066	2.618	-2.215	-0.34	-0.221	0.079	0.792	-1.129	-0.039	1.45	0.792	-0.508	0.179	0.792	0.792	-5.55	0.278	0.361	0.792	0.071	0.792	0.792	0.045	-0.595	-0.702	-0.919	0.792	-1.985	0.792	0.792	-0.286	0.792	-2.241	0.792	0.792	-0.21	-0.642	0.792	-2.158	0.792	0.288	-0.254	0.792	0.792	-0.149	-0.333	0.023	-1.432	0.04	-2.439	0.792	1.25	0.166	-0.625	-0.305	-0.49	-1.25	0.087	0.183	0.792	0.792	-1.009	-0.458	0.792	-0.68	-0.286	0.792	0.792	0.416	0.792	-0.061	-1.139	0.026	1.073
X48434	X33936	0.03	-0.872	0.347	2.357	0.704	-1.025	-1.164	0.521	1.582	-0.211	-1.022	0.512	0.102	0.425	0.294	0.356	0.808	0.178	-0.541	-1.335	1.246	-0.792	0.708	-0.305	0.111	0.846	-0.586	0.821	-0.455	2.399	-1.664	0.299	0.057	-0.837	0.349	-0.043	0.089	-0.181	-1.152	1.383	-2.717	-1.056	0.032	0.065	0.556	-0.195	1.028	-1.403	0.618	0.145	-1.759	-0.474	-0.959	-0.77	0.015	-1.565	0.956	-0.94	2.869	-1.234	1.021	0.091	-0.485	0.144	0.69	-0.113	0.006	0.068	-0.895	0.962	-0.029	0.593	-0.028	-1.507	-0.03	-0.789	0.248	-0.265	0.23	0.229	0.078	-0.261	-0.584	0.272	-0.064	-0.249	-0.211	0.033	-1.236	-0.781	-0.017	0.022	-0.452	0.722	0.611	-0.799	-0.381	0.107	0.076	0.506	1.712	0.442	0.047	-1.326	-0.392	-0.103	-0.267	-1.041	0.104	0.806	0.646	-0.261	0.917	0.732	0.039	-0.008	0.09	-0.242	0.559	-0.095	-1.134	0.029	-0.458	0.505	-0.466	0.77	0.631	1.086	0.296	-0.021	1.131	-0.021	0.452	0.575	0.343	-0.783	0.414	-0.752	0.001	-0.691	0.809	0.615	-0.364	1.608	-1.618	-2.286	0.295	2.105	0.887	-1.31	-0.671	1.214	0.464	0.3	0.48	-0.248	-0.093	-0.01	0.183	1.287	0.284	-0.708	1.549	-0.724	-1.417	-0.186	1.003	0.303	-0.269	-1.881	-0.054	0.249	-0.41	0.902	-0.672	1.378	-0.291	0.106	0.411	0.036	-2.23	0.223	0.471	-0.216	-0.189	0.46	1.998	0.565	0.082	0.224	1.519	0.105	-0.597	0.755	-0.102	0.505	0.352	0.945	-0.915	0.027	0.356	0.089	0.566	0.41	-1.022	0.056	1.19	0.257	-0.261	-0.133	0.231	-1.208	-2.853	0.1	0.069	0.029	0.935	0.987	0.96	0.736	1.449	0.044	0.04	0.503	-2.193	0.946	0.073	0.664	-0.322	1.163	0.238	0.516	0.712	1.549	0.62	-1.845	0.834	-0.276	0.806	-1.237	2.258	-4.117	-0.128	0.955	-2.254	0.959	4.885	0.378	0.202	-1.69	-0.056	-0.866	0.032	-0.762	0.399	0.795	1.005	0.752	1.318	1.178	-0.654	-1.444	0.874	0.065	-1.331	1.029	-0.133	-0.25	0.387	3.444	-0.618	0.067	-0.177	0.131	0.092	-0.356	2.889	0.757	0.433	-0.264	0.679	0.179	-0.623	1.304	0.787	-6.155	1.079	0.654	-0.441	-0.172	0.191	0.634	0.781	-0.324	0.198	-0.222	-0.298	0.195	0.675	0.081	0.742	-2.392	-0.034	-0.195	1.303	-0.905	1.025	-0.237	-0.229	0.021	-0.456	-1.269	-0.569	0.091	-0.121	-0.741	3.792	0.316	-0.754	0.334	0.584	-0.058	0.324	0.322	-2.521	1.279	0.517	0.821	0.066	0.045	0.487	0.325	0.032	0.427	1.014	1.303	-0.434	-0.062	0.347	0.052	0.956	-0.217	-0.296	-0.662	0.458	0.087	0.527	-0.56	0.634	0.524	1.204	0.263	-0.447	-1.282	0.704	-0.165	-0.467	1.428	0.772	0.994	0.584	0.603	-0.645	0.481	0.07	0.359	-0.937	0.683	-0.891	-0.644	1.11	0.677	0.539	-1.249	0.553	2.137	0.173	0.504	-0.486	0.25	-0.927
X48434	X52285	-1.022	-1.368	-0.742	1.226	7.047	1.166	-0.052	0.619	-0.446	-0.351	-2.126	-0.126	0.072	0.395	0.365	0.44	0.969	-0.097	1.507	-2.311	0.947	-1.836	0.519	-0.82	0.028	0.794	0.401	0.543	-0.375	2.026	-0.489	0.167	0.132	-2.918	0.457	-0.209	-0.005	-0.755	-0.285	-0.067	-1.978	0.208	0.28	0.057	-0.419	0.049	0.569	-1.598	0.275	-1.483	-1.716	-0.916	-0.78	-1.626	-0.106	-2.236	2.765	-0.134	1.892	-0.474	0.694	0.996	0.303	0.187	0.687	0.142	-0.733	0.056	-0.83	0.913	-0.801	0.627	-0.031	1.682	-0.363	0.733	-0.594	-0.548	0.207	0.146	0.205	0.56	-0.58	0.249	-0.181	-0.561	0.173	0.059	-1.498	-0.902	-0.498	-2.588	0.118	0.441	0.546	-2.1	0.359	-0.49	0.487	0.716	1.218	0.451	0.571	-0.853	-1.028	-0.333	-0.176	-0.915	0.08	-0.237	-0.366	0.1	0.512	-0.017	0.109	-0.206	-0.488	0.302	-0.307	0.513	-0.007	-0.302	0.105	0.368	0.269	0.549	1.172	0.688	0.857	0.945	-0.253	-0.87	0.356	-0.727	0.36	-0.937	0.476	-0.34	0.067	0.26	0.855	0.996	0.273	0.315	-0.397	-1.146	0.575	-0.599	1.032	-0.844	-0.092	1.138	-1.22	0.549	0.075	-0.007	-0.057	0.132	-0.116	-0.185	-0.741	0.349	1.439	0.194	0.59	0.776	1.303	0.278	-0.388	-1.343	-1.585	0.067	0.33	0.257	-0.507	0.297	0.728	0.593	-0.981	-0.021	-0.964	0.251	0.52	0.994	0.008	0.642	1.453	-0.53	0.093	0.819	2.147	0.002	-0.577	0.367	0.017	0.455	-0.247	-0.696	-0.969	-0.191	0.437	0.059	0.46	0.532	0.136	-0.011	0.535	-0.015	0.184	-0.253	0.052	-1.708	-0.278	0.09	-0.096	0.554	-0.569	0.84	0.038	0.721	1.391	0.063	-0.018	0.105	0.996	1.923	-0.001	0.873	0.421	-0.15	1.111	0.136	-0.34	1.082	0.383	-1.194	-0.539	-0.978	1.299	0.838	1.655	-2.443	0.108	0.395	-0.17	0.395	3.563	-0.672	-0.262	-0.936	0.466	-1.062	0.674	-1.751	0.096	1.122	0.687	1.016	0.663	0.105	0.371	-0.725	0.278	0.661	-0.441	0.431	0.033	1.174	0.807	2.119	-0.19	0.172	-0.634	1.314	-0.133	0.284	0.724	0.51	0.768	-0.657	0.681	-0.253	-0.062	0.852	0.949	-4.948	1.432	0.674	0.445	0.918	0.181	0.002	0.799	-1.028	0.762	0.66	-0.127	0.186	0.854	-0.383	0.95	-2.886	0.09	-0.357	1.317	-1.998	1.04	-0.867	-0.013	-1.43	-0.165	-0.153	-1.374	0.191	-0.349	-0.131	1.24	1.151	-0.5	0.724	-0.366	-0.289	0.631	0.214	-2.06	0.089	-0.462	0.533	-1.037	-0.027	0.129	-0.562	-1.209	0.935	1.034	1.28	0.044	-0.947	0.12	0.226	1.061	-1.301	-0.501	-0.062	0.784	0.03	1.208	-0.649	0.104	1.331	0.22	0.888	-0.264	-0.229	-0.019	-0.248	1.32	0.972	0.372	0.711	0.164	0.843	-0.139	0.644	0.064	0.347	-1.789	-0.167	-1.349	-0.829	1.167	1.157	0.208	-2.932	0.754	1.769	0.223	1.382	0.008	-1.383	-1.085
X48434	X38102	-0.702	-1.178	-0.63	0.348	1.734	-0.152	-0.864	0.688	-0.603	-0.89	-0.915	0.242	0.097	0.103	0.26	0.55	0.624	0.491	1.297	-2.049	0.141	-0.132	0.303	-0.923	0.096	-0.06	0.247	-0.073	-0.148	2.5	-0.009	0.054	0.668	-2.151	0.263	0.351	0.105	-0.64	1.237	-0.311	-2.329	-0.795	0.658	0.072	-0.387	-0.415	0.603	-1.362	0.153	-0.239	-0.301	-0.572	-0.515	-2.68	-0.974	-1.748	1.867	-0.132	0.911	0.536	0.91	0.015	0.031	0.04	0.512	0.137	0.083	0.079	-0.827	1.122	-0.504	0.378	-0.004	2.13	0.108	0.48	-0.241	0.016	0.21	0.049	0.388	0.689	0.228	0.277	0.021	-0.197	0.174	0.082	1.189	-0.214	-0.373	-2.142	-0.146	0.03	0.607	-1.298	0.333	-1.172	0.974	0.705	0.363	-0.303	-0.026	-0.492	0.605	-0.343	-0.018	-0.566	0.059	-0.215	-0.367	0.225	0.77	-0.552	0.104	-0.014	-0.598	0.133	0.26	0.301	-1.15	-0.213	0.298	0.539	0.135	0.253	0.194	0.804	0.781	0.245	-1.737	-3.396	0.62	-0.436	-0.669	-0.475	0.333	0.134	0.044	-0.056	0.64	1.18	0.119	-0.285	1.669	-0.054	0.805	1.106	-1.926	-0.223	1.256	1.263	0.078	0.965	0.764	-0.008	-0.291	0.134	-0.359	-0.408	-0.757	0.774	1.901	-0.081	0.796	0.561	1.106	-0.068	-0.198	-1.695	-1.127	1.307	0.74	-0.506	-0.599	0.339	0.304	0.291	-0.141	-0.004	-1.965	0.077	0.231	0.183	0.029	1.262	1.137	-0.633	0.066	0.759	2.878	0.061	-0.515	0.522	0.272	0.204	-0.059	-0.314	-0.612	0.002	0.419	0.071	0.783	0.187	-0.471	-0.21	0.58	0.129	-0.166	-0.204	0.33	-1.66	-0.401	0.088	0.035	-0.094	0.061	0.44	-0.08	0.688	1.47	0.073	-0.368	0.412	1.846	1.66	-0.054	0.583	0.229	-0.735	-1.047	-0.174	1.023	1.927	-1.375	-1.318	0.571	-1.612	0.027	-1.441	7.357	-3.125	-0.175	-0.171	-0.27	0.805	5.357	-2.337	-0.15	-0.397	-0.401	0.017	0.067	0.28	-0.155	1.04	0.838	0.901	1.012	-0.807	0.36	-0.485	0.196	0.273	0.149	0.41	0.164	0.852	0.283	0.618	0.185	0.625	0.109	1.116	-0.058	-0.247	0.971	0.645	0.982	-0.773	0.878	-0.074	0.348	1.054	1.072	-3.905	1.719	-0.655	0.419	0.18	0.196	-0.602	0.465	-0.6	0.889	0.627	-0.052	0.025	0.972	-0.436	1.155	-2.911	0.042	-0.265	0.939	0.016	0.409	-0.069	-0.131	0.197	-0.35	0.179	-1.684	0.408	-1.257	0.061	1.257	0.768	-0.103	0.491	0.145	0.414	0.661	0.102	-1.16	0.496	0.981	0.653	-0.411	-0.074	-0.008	-3.338	-1.396	0.834	1.053	1.267	0.622	-0.534	0.143	-0.036	0.743	-2.579	-0.385	-0.26	0.706	0.112	1.194	-0.431	0.323	1.282	-0.211	0.825	-0.385	-1.132	0.251	-0.437	-0.158	0.305	0.92	0.478	0.464	0.96	-1.04	-0.268	0.071	0.38	-0.505	0.136	-0.433	-0.317	0.918	0.379	0.452	-2.427	0.838	1.247	0.592	0.858	-0.277	-1.245	-0.603
X48434	X54961	-0.613	0.166	-0.075	0.713	1.698	1.885	1.971	-0.259	0.26	0.985	-0.547	-0.08	0.15	0.433	-0.742	0.309	0.306	0.762	0.835	0.742	0.831	-0.081	0.46	-2.27	0.174	-0.46	-0.263	0.514	-0.146	1.225	0.367	0.211	-0.274	-1.631	-0.007	-0.93	0.192	0.059	2.867	-0.079	0.926	-0.331	0.284	0.139	0.275	-0.37	-1.47	-3.09	0.019	-1.952	-1.225	-0.09	0.165	-0.956	-0.081	-0.042	3.601	0.358	0.648	0.716	-0.403	0.517	-0.948	0.185	0.152	0.257	0.421	0.177	-0.871	-0.614	0.005	-0.227	0.163	2.023	0.022	-0.056	-0.652	0.197	0.24	0.261	0.409	1.011	0.94	0.002	0.219	-0.181	-0.062	0.238	-0.412	-0.826	0.41	-2.311	-2.758	-0.053	-0.192	0.644	0.252	-0.566	0.767	0.907	-0.706	0.469	0.255	0.287	-0.736	0.452	-1.468	-0.067	0.236	-0.604	1.213	0.444	0.841	0.164	0.157	0.175	0.126	0.499	1.07	0.927	-0.904	-0.664	-0.578	0.839	0.391	0.272	0.588	0.689	0.173	-0.835	-2.363	-1.243	0.189	-1.061	-0.081	0.514	0.513	0.513	0.168	1.422	0.101	0.531	1.177	3.67	0.615	-1.459	0.471	0.582	0.391	0.609	1.179	0.744	0.853	0.865	0.53	0.176	0.261	0.171	0.203	0.25	1.266	0.736	1.271	-0.258	-0.078	1.107	-0.531	-0.507	0.177	-2.124	-0.621	-0.837	0.414	0.815	0.631	0.412	0.547	0.907	1.011	-0.05	-3.033	0.369	0.159	0.93	0.206	1.035	-0.46	0.147	0.009	0.269	0.786	0.318	0.397	0.448	-0.038	0.349	-0.504	0.064	0.351	0.383	0.383	0.163	1.022	0.374	-1.369	-0.212	0.214	0.465	0.674	-0.149	0.197	-0.643	-0.186	0.14	0.239	0.554	0.71	0.352	0.942	0.96	0.92	0.168	-0.111	-0.071	2.615	0.327	0.129	-1.465	0.067	0.764	0.677	0.08	1.093	0.61	1.092	-0.371	0.754	0.235	0.831	3.903	1.795	-1.487	0.507	2.745	-0.503	1.048	2.446	0.03	0.335	0.494	0.401	-1.016	0.694	-1.656	-0.714	-3.641	1.232	-1.288	0.274	0.581	1.536	-0.068	0.512	0.17	0.934	-0.177	0.564	1.134	0.124	-1.969	1.536	0.708	0.187	0.334	-0.552	1.563	0.676	-1.313	0.993	0.923	-0.328	0.097	0.363	1.536	0.087	-3.879	0.961	-1.343	-0.058	0.658	0.203	0.184	0.431	0.768	-0.093	0.463	0.031	-0.79	0.781	-1.044	1.014	1.627	0.01	0.191	0.103	-0.53	0.137	0.431	0.638	1.536	0.658	0.729	-2.357	1.204	0.007	0.034	4.159	0.774	0.13	0.371	-2.553	1.215	-0.151	0.292	-1.295	0.537	0.272	-1.016	0.262	0.195	0.729	0.046	-2.435	0.223	-4.863	1.536	-3.381	-0.935	1.096	0.086	0.24	0.142	0.02	-0.871	0.58	0.559	-0.467	0.021	0.649	0.77	0.16	0.792	0.39	2.88	0.671	0.575	2.696	1.536	1.124	-0.249	-1.995	0.487	-0.927	-0.695	0.139	0.381	0.073	0.007	-0.497	-1.377	-0.145	0.597	0.342	-0.609	0.314	0.892	1.182	0.657	-0.489	-0.66	0.211
X48434	X35160	0.224	-0.315	-0.223	0.475	1.485	-0.536	-0.958	0.946	-0.048	0.578	-0.766	-0.169	0.19	-0.248	-0.191	0.338	0.401	-0.555	0.558	-0.101	0.947	-0.55	0.569	-2.051	0.169	0.414	0.218	0.741	0.16	0.808	0.865	0.197	-0.702	-0.437	0.361	-0.746	0.191	-0.133	3.655	0.322	-1.791	-0.141	-0.692	0.168	0.115	-1.385	0.855	-1.061	0.161	-1.492	-1.747	-0.024	-0.298	-1.626	-0.934	-0.732	3.455	-0.072	1.04	-0.16	0.167	0.338	0.325	0.092	0.976	0.212	0.771	0.184	-1.535	0.843	0.005	0.253	0.166	1.077	0.482	-0.002	0.339	0.127	0.244	0.232	0.329	0.978	0.957	0.217	0.032	-0.052	0.084	0.167	-1.195	0.331	-0.212	-1.152	-2.21	0.26	0.053	0.113	0.131	0.259	-0.177	0.374	-0.225	0.479	0.622	-1.022	-0.611	0.092	0.121	-0.511	-0.152	0.119	0.426	0.43	0.52	-0.056	0.203	0.191	-0.187	0.385	1.13	0.068	0.203	0.147	-0.585	0.934	0.675	-0.283	0.497	0.55	-0.665	1.002	-1.002	-1.497	0.042	-0.122	-0.718	-0.194	-0.108	0.192	0.151	0.689	0.233	1.13	1.298	0.652	-0.076	-0.712	0.457	0.067	0.558	-0.086	0.356	1.074	0.677	0.842	0.668	0.267	-0.058	0.025	-0.032	-0.054	-0.239	0.813	1.33	-0.031	0.355	0.244	0.329	-0.268	-0.011	-2.454	-0.008	0.626	0.109	3.994	-0.89	-0.398	0.555	0.336	0.482	0.127	-2.149	0.3	0.35	0.318	0.283	0.356	-0.427	-0.394	0.146	0.961	1.447	0.212	-0.131	0.735	0.306	0.481	-0.079	-0.386	-0.915	-0.022	0.419	0.112	0.743	0.397	0.135	-0.557	-0.037	0.354	0.382	-0.027	0.228	-0.114	0.487	0.122	-0.303	0.635	0.816	0.517	0.049	0.861	1.156	0.177	1.513	0.585	1.6	0.974	0.127	0.36	-0.158	-0.505	0.48	-1.341	2.312	0.685	0.172	-0.719	0.587	-5.239	1.006	0.205	10.671	-2.89	0.339	-0.054	0.173	1.508	4.97	0.253	-0.181	-0.188	0.725	-0.245	-0.125	-0.294	0.072	3.363	-0.46	2.463	0.754	-0.556	0.247	-1.219	0.476	0.931	-0.768	0.335	0.389	1.228	0.365	-0.52	0.814	2.342	-0.116	0.472	0.021	1.04	-0.234	0.142	0.416	0.222	1.006	-0.396	-0.191	0.498	0.96	-4.355	0.895	-1.578	0.269	0.123	0.21	2.967	1.028	-0.186	0.401	0.276	0.063	-0.108	0.797	-0.101	0.895	-1.915	0.074	-0.096	1.085	0.019	0.987	-0.058	-0.686	0.956	-0.233	0.091	-1.567	0.876	-0.949	0.118	5.158	0.439	-0.748	-0.452	0.871	0.924	0.459	0.239	-1.162	0.535	1.276	0.9	0.566	0.195	0.56	-1.196	0.075	0.75	1.196	1.394	0.814	-1.574	1.039	0.535	0.819	-0.822	-0.288	0.409	0.412	-0.009	0.392	-0.227	0.092	0.74	0.583	0.308	-0.485	-0.387	1.06	0.638	-3.525	1.202	1.964	0.146	-0.153	0.509	-2.724	0.842	0.066	0.378	-1.794	-1.696	-1.075	-0.059	1.308	-0.758	0.703	-1.223	-0.673	0.818	-0.512	0.802	0.934	-0.39	-0.44
X48434	X53260	0.356	-1.134	-0.897	-0.23	-1.389	-0.03	0.754	0.722	-0.059	0.709	0.191	-0.591	-0.004	0.38	-0.405	-0.393	-0.325	-0.445	-0.075	-0.882	-0.103	-2.363	0.017	0.031	-0.045	0.732	-0.012	0.782	0.194	0.371	1.357	-0.034	0.134	0.996	-0.19	-0.366	0.416	0.157	2.12	0.194	0.592	-1.882	-0.638	0.002	-0.346	0.126	0.996	-0.148	-0.894	2.76	-1.399	-0.818	-0.324	0.996	0.177	-0.462	0.593	-0.638	-0.974	0.478	0.145	-0.647	-0.703	-0.158	0.618	-0.105	0.526	0.062	0.996	0.996	-0.034	0.175	-0.008	2.109	-0.032	-0.43	0.549	-0.884	-0.092	0.428	0.034	0.446	-0.454	-0.213	0.321	-0.013	-0.087	-0.126	0.254	0.095	0.523	-1.069	0.05	-0.001	-0.338	-0.487	-1.456	0.107	-0.122	0.475	0.385	-0.993	-0.625	0.996	0.005	0.541	0.996	-0.395	-0.362	-2.167	0.948	-0.36	0.996	-0.815	-0.032	-0.008	0.11	0.095	0.094	0.996	0.222	-0.887	-0.202	0.996	-0.591	-0.536	-0.25	-0.509	0.244	0.996	0.996	0.625	0.131	0.171	-0.373	0.996	0.618	-2.865	-0.029	-0.185	1.419	-1.297	0.812	1.335	2.941	-0.2	-0.432	0.28	0.996	0.658	0.996	0.78	-1.29	0.113	-0.02	-0.217	0.394	-0.114	0.245	-1.923	0.996	-0.596	0.59	-1.013	-2.354	0.523	2.596	-0.643	0.066	-1.203	-0.454	0.996	0.778	-1.934	-0.647	0.996	0.801	0.996	0.305	0.151	0.328	0.066	0.098	0.63	-0.008	0.178	-1.673	-0.19	-0.074	0.996	-0.797	0.205	-0.448	-0.107	-0.271	0.391	0.513	0.996	0.554	-0.321	0.105	-0.011	-0.132	0.056	-1.369	0.181	-0.771	0.522	0.181	-0.013	0.216	-1.28	-1.939	0.026	1.471	0.122	0.996	0.996	0.499	-0.945	0.996	0.004	-0.1	0.53	-1.579	-0.264	-0.009	0.338	-0.245	-0.235	-0.015	0.996	-1.109	-0.077	0.996	-0.267	0.47	0.996	0.996	2.128	-3.923	1.18	-0.295	0.9	-0.305	-0.497	-2.483	-1.165	0.482	0.028	-0.494	0.106	-0.925	2.39	-0.309	-1.788	0.996	0.178	-0.099	-0.272	0.996	-0.956	0.24	0.996	0.996	0.197	-0.373	-1.359	-0.411	-1.546	-0.878	-0.177	-1.045	-0.628	-0.334	0.259	1.188	-1.092	0.243	0.452	0.996	-0.309	0.996	0.386	0.43	0.818	0.507	1.632	-1.641	-0.147	-0.052	-1.06	0.081	0.996	-2.29	-1.163	0.017	0.273	0.149	0.568	0.312	0.793	0.025	-0.021	-0.066	-0.488	0.016	0.057	1.254	-0.313	-0.193	0.996	-0.472	-1.124	-0.276	-0.274	0.351	-1.156	1.791	0.806	-1.349	0.655	-0.34	0.789	1.55	0.318	-0.286	0.301	-1.498	-0.006	-0.995	1.243	-0.541	-0.331	-0.953	0.614	0.996	-0.667	0.057	-0.939	-0.173	0.136	0.088	-0.089	-0.895	0.359	-1.044	0.422	-1.908	-1.085	0.38	0.563	0.037	1.075	0.597	0.439	-0.333	0.295	-1.006	-0.153	-0.631	-0.099	0.5	-1.301	-0.013	-0.315	-0.176	0.074	0.309	0.097	-0.799	-0.372	0.996	-0.221	0.996	-1.355	-0.215	-0.468	0.407	-1.561	-1.219
X48434	X46798	0.073	-0.744	-0.307	2.042	-2.352	1.277	2.077	0.423	-0.736	1.317	-1.909	-0.377	0.128	0.188	-0.825	0.492	0.105	1.628	-1.86	1.267	-0.308	-1.878	0.731	-1.783	0.138	-0.218	-0.384	-0.023	-0.227	-0.05	0.716	0.235	0.224	0.096	0.336	-1.918	0.073	-0.096	2.253	-0.584	0.783	-0.659	0.504	0.101	-0.199	0.265	0.61	-2.496	-0.596	0.344	-2.222	-0.437	-0.097	-1.875	0.708	0.872	3.767	0.643	-0.002	1.964	0.086	1.031	-0.605	0.177	0.358	0.168	0.425	0.048	0.165	1.487	-0.059	0.152	0.158	2.659	0.388	0.016	-0.08	-1.341	0.199	0.211	0.34	0.762	0.884	-0.244	0.284	-0.833	0.113	0.221	-1.784	-0.855	0.462	-2.026	-1.495	0.065	-0.436	0.646	0.309	0.411	-0.125	-0.039	-1.022	0.538	-0.211	0.703	-1.053	0.301	-0.144	-1.695	0.209	-0.509	1.191	0.462	0.637	0.021	0.145	0.146	-0.445	0.416	1.228	1.031	0.017	-0.859	-0.265	0.934	-0.019	-0.085	1.105	0.1	-0.069	0.236	0.21	-0.147	0.104	-2.259	-0.552	0.659	-0.27	0.779	0.116	1.656	0.293	0.657	1.562	3.261	0.043	-0.031	0.686	1.427	1.486	0.807	1.046	1.02	0.065	-0.404	0.61	0.145	-0.025	0.154	0.273	0.381	0.538	0.277	1.052	-1.643	-0.135	0.926	0.137	0.999	0.103	-1.482	-0.384	0.133	0.704	2.015	0.184	0.13	0.34	-0.142	0.904	0.076	-2.117	0.359	0.506	1.416	0.193	0.361	-0.488	0.822	0.02	1.167	0.079	0.31	-0.055	0.328	0.016	0.452	-0.106	-1.566	0.616	0.062	0.246	0.125	1.163	-1.129	2.151	0.055	-0.095	0.294	0.191	0.108	-0.103	-1.628	0.057	0.04	0.118	0.421	0.741	0.45	0.877	0.483	1.479	0.05	0.159	-0.002	1.544	0.017	0.129	0.939	-0.028	0.763	1.315	-0.182	0.78	0.295	-1.064	1.002	0.917	0.142	1.692	2.875	3.417	-0.35	0.633	0.707	0.483	1.378	0.903	-1.381	0.408	0.668	-0.17	0.278	-0.46	-0.687	-0.191	-1.388	0.053	-0.804	0.084	-1.942	0.934	2.41	0.282	-0.725	1.294	0.542	0.056	-1.421	-1.244	-1.088	0.687	2.35	0.019	0.953	0.079	1.663	1.254	-0.352	1.252	0.985	-0.055	-0.277	0.433	-0.701	-0.764	-4.152	0.612	-2.24	-0.163	0.084	0.107	-0.292	-0.229	0.292	-1.005	0.298	0.275	-0.171	-0.116	0.399	1.105	-1.016	-0.217	0.257	1.332	-2.407	1.041	-0.144	-0.481	1.143	0.809	0.688	-2.32	0.767	1.078	0.105	0.411	-0.102	0.849	0.189	-2.959	0.983	-0.789	0.254	1.093	0.111	0.616	-0.335	-0.379	0.146	0.417	-0.942	-1.684	0.283	-1.965	1.296	-0.372	-0.687	1.014	0.043	-0.06	0.361	0.12	0.293	0.058	1.174	-0.652	0.433	0.569	1.248	0.485	1.145	0.703	0.072	0.013	-0.775	-0.604	0.755	-0.115	0.079	-0.109	0.092	-1.299	0.329	0.029	0.385	-0.598	-1.03	-0.453	0.391	0.383	-0.177	0.586	-0.861	0.37	-0.146	0.625	0.114	-0.237	-2.012	-1.186
X48434	X46799	-0.065	-0.607	-0.217	1.856	-2.234	1.156	2.383	0.287	-0.814	1.321	-1.952	-0.278	0.15	0.103	-0.786	0.461	0.047	1.63	-1.238	1.228	-0.211	-1.379	0.674	-1.979	0.16	-0.264	-0.426	0.167	-0.24	0.005	0.799	0.267	0.358	0.228	0.403	-1.799	0.082	-0.1	2.287	-0.512	0.814	-0.663	0.3	0.121	-0.14	0.416	-0.322	-2.882	-0.443	-0.125	-1.867	-0.203	0.009	-1.858	0.591	0.761	3.675	0.744	-0.202	1.969	0.051	1.013	-0.413	0.207	0.426	0.209	0.532	0.028	0.045	1.218	-0.003	0.217	0.176	2.934	0.499	0.118	-0.033	-1.21	0.214	0.209	0.341	0.836	0.885	-0.219	0.297	-0.876	0.054	0.218	-1.866	-0.951	0.478	-2.226	-1.409	0.164	-0.463	0.699	0.253	0.397	-0.062	0.148	-1.019	0.623	-0.063	0.529	-1.068	0.445	-0.64	-1.69	0.239	-0.509	1.201	0.449	0.595	0.12	0.139	0.155	-0.452	0.45	1.188	0.982	-0.116	-1.011	-0.67	0.816	-0.028	0.369	1.19	-0.077	-0.103	0.246	-1.297	-0.576	0.203	-2.512	-0.48	0.602	-0.247	0.799	0.122	1.868	0.201	0.694	1.459	3.325	0.144	0.002	0.725	1.06	1.271	0.823	1.052	1.023	0.148	-0.192	0.699	0.212	-0.074	0.122	0.222	0.852	0.331	0.854	1.159	-1.031	-0.04	0.926	-0.177	0.785	0.176	-1.147	-0.297	0.232	0.665	1.943	0.129	-0.116	0.3	-0.08	0.887	0.06	-1.796	0.361	0.533	1.308	0.239	0.636	-0.302	0.861	0.073	1.073	0.244	0.313	-0.11	0.385	0.256	0.446	0.004	-2.045	0.62	0.117	0.262	0.147	1.201	-0.882	2.196	-0.069	0.014	0.329	0.319	0.164	-0.11	-1.475	0.15	0.044	-0.017	0.488	0.556	0.586	0.83	0.599	1.22	0.049	0.192	-0.112	2.347	0.079	0.151	0.534	-0.136	0.729	1.223	-0.086	1.232	0.284	-0.711	0.544	0.963	-0.225	1.578	2.953	3.765	-1.517	0.536	1.345	0.242	1.358	0.836	-0.528	0.297	0.867	0.012	0.515	-0.278	-1.558	-0.626	-1.735	0.135	-0.786	0.197	-1.672	1.06	1.939	0.032	-0.646	1.312	0.785	0.259	-0.218	-0.855	-1.441	0.845	1.425	0.29	0.962	0.124	1.22	0.272	-1.02	1.389	0.995	0.101	-0.315	0.579	-0.407	-0.46	-3.714	0.815	-1.819	0.383	0.369	0.092	0.001	0.23	0.669	-0.491	0.547	0.24	-0.166	-0.024	0.306	1.267	-1.217	-0.545	0.154	1.298	-2.302	0.959	-0.145	-0.61	1.031	0.698	0.984	-2.334	0.999	0.409	0.207	2.932	-0.254	0.69	0.277	-2.153	1.198	-0.641	0.264	0.772	0.528	0.798	-0.229	-1.228	0.177	0.719	-0.498	-1.504	0.228	-2.509	1.313	-0.219	-0.256	1.251	0.006	0.131	0.21	0.029	0.696	0.0	1.215	-0.335	0.088	0.636	1.098	0.186	1.195	0.567	-0.286	0.057	-1.076	-0.967	0.929	0.318	0.107	-0.676	0.123	-1.363	0.38	0.096	0.385	0.083	-0.845	-0.745	0.162	0.682	0.083	0.389	-0.874	0.31	-0.02	0.548	0.491	-0.534	-1.202	-0.655
X48434	X54945	0.212	-1.043	-0.73	1.193	-0.291	1.996	2.036	0.137	-0.149	1.142	-1.208	-0.33	0.081	0.083	-0.48	0.392	-0.0	0.735	0.002	1.142	-0.017	-2.45	0.38	-1.739	0.087	0.614	-0.4	1.021	-0.398	-0.123	1.635	0.21	1.142	0.015	0.42	-0.736	0.147	0.03	1.002	-0.502	0.646	-0.651	0.38	0.127	0.174	-0.005	0.112	-0.931	-0.06	-0.262	-1.044	-0.205	0.22	-1.414	0.148	0.352	3.082	-0.039	0.145	1.213	0.211	0.541	-0.948	0.155	0.391	0.251	-0.007	0.119	0.269	1.142	-0.183	0.06	0.155	2.339	-0.376	0.089	-0.125	-1.207	0.142	0.239	0.219	0.458	0.504	-0.243	0.313	-0.565	-0.027	0.145	-1.573	-0.58	0.42	-2.437	-1.957	0.297	-0.319	0.958	0.19	0.436	-0.838	0.254	-1.134	0.55	-0.018	-0.042	-0.32	0.549	-0.407	-1.346	0.096	-0.238	0.777	0.468	0.153	-0.299	0.159	0.154	-0.406	0.291	0.838	0.743	0.17	-0.971	-0.244	0.715	-0.261	-0.287	1.051	0.221	-0.057	0.226	-0.594	-1.07	-0.017	-1.556	-0.089	0.421	0.43	0.608	0.123	1.761	0.063	0.19	1.352	1.787	1.073	1.005	0.418	0.619	1.142	0.447	0.899	1.142	-0.314	0.425	0.208	0.159	0.058	0.09	0.146	-0.28	0.398	0.537	0.959	-0.561	-0.567	0.785	0.192	0.513	0.208	-1.15	-0.24	0.069	0.55	1.295	0.218	-0.245	0.781	0.232	0.615	0.11	-0.72	0.311	0.382	0.727	0.27	1.142	0.195	-0.049	0.101	0.782	0.336	0.189	0.111	0.125	-0.039	0.25	-0.334	-0.673	0.473	0.104	0.281	0.128	1.142	-1.183	1.955	-0.125	0.138	-0.053	0.112	0.103	-0.241	-1.591	-0.197	0.138	0.012	0.528	0.496	0.319	0.097	0.467	0.747	0.027	0.279	-0.114	2.328	0.224	0.121	-0.829	-1.085	2.291	1.142	1.142	1.591	0.449	1.142	0.33	0.263	-0.548	1.142	4.159	4.435	-3.713	0.742	0.488	0.437	1.673	1.282	-0.602	0.421	1.142	-0.057	-1.385	1.142	-3.341	-2.36	-2.277	0.233	1.803	-0.336	1.142	1.142	1.467	-0.65	-0.92	1.142	1.142	-0.61	-0.925	-0.554	-1.947	1.142	1.143	0.281	0.551	-0.259	3.365	-0.759	-1.346	1.142	0.304	-0.507	-0.359	0.33	1.142	-1.475	-2.201	1.142	-2.434	1.142	1.142	-0.18	-2.365	1.142	1.142	-1.267	0.059	0.18	-0.383	1.142	-0.551	0.359	0.481	-0.09	0.26	1.142	-2.423	1.142	0.506	0.023	1.142	0.614	1.142	-1.44	1.142	1.026	0.105	3.289	1.142	-0.211	0.372	-3.087	1.142	-0.343	-0.293	1.315	-0.496	-0.041	0.527	-0.451	0.149	0.356	-0.222	-1.473	0.357	-3.096	1.142	1.142	-1.464	0.859	-0.102	-0.777	-0.243	-0.393	0.38	1.142	1.142	-1.511	0.782	0.085	1.142	0.219	1.142	0.575	2.741	0.017	0.591	-3.786	1.142	-1.233	-0.142	-1.471	-0.06	-0.904	-0.937	0.097	0.376	1.142	-0.676	-1.611	-0.771	0.652	0.055	1.142	-0.094	-0.211	0.327	-0.456	-0.02	0.523	-1.967	-1.511
X48434	X54946	-0.121	-0.962	-0.5	1.434	-0.626	2.562	1.372	0.199	-0.197	1.172	-1.635	-0.507	0.038	-0.127	-0.577	0.362	0.177	1.215	0.302	1.002	-0.371	-1.669	0.24	-2.512	0.095	0.389	-0.494	0.933	-0.395	-0.444	1.566	0.2	0.386	0.102	0.433	-0.63	0.143	0.06	-0.373	-0.567	0.41	-0.627	0.235	0.111	0.139	0.389	-0.401	-1.358	0.303	-1.037	-1.31	-0.457	0.161	-1.594	0.179	0.059	3.65	0.138	0.493	0.619	0.002	0.811	-1.228	0.13	0.491	0.232	0.123	0.124	0.247	0.978	-0.213	0.288	0.148	2.868	-0.196	0.111	-0.452	-1.179	0.097	0.24	0.378	0.549	0.82	-0.087	0.325	-0.71	-0.031	0.087	-1.919	-0.666	0.452	-2.093	-2.233	0.307	-0.383	0.803	0.168	0.358	-1.039	0.206	-0.938	0.571	-0.061	-0.65	-0.548	0.417	-1.222	-1.542	0.007	0.122	0.674	0.517	0.087	-0.06	0.151	0.14	-0.144	0.378	0.758	0.768	0.191	-0.813	-0.411	0.445	-0.373	-0.117	1.198	0.364	-0.245	0.417	-1.867	-1.075	0.079	-0.859	-0.456	0.224	0.269	0.533	0.113	1.954	0.144	0.259	1.464	1.99	0.94	1.125	0.551	0.23	0.677	0.761	0.767	0.493	-0.293	0.532	0.333	0.134	-0.02	-0.008	0.218	-0.439	0.769	0.999	1.279	-0.064	-0.598	0.767	-0.095	0.456	0.112	-1.878	-0.135	0.433	0.569	0.152	0.111	-0.534	0.744	0.226	0.859	0.08	-0.35	0.342	0.564	1.09	0.277	0.406	0.208	-0.068	0.092	0.87	0.449	0.209	-0.011	0.184	0.15	0.303	-0.659	-1.214	0.609	0.153	0.352	0.111	0.939	-1.864	2.293	-0.282	-0.005	0.319	0.234	-0.032	-0.318	-1.431	-0.115	0.125	0.051	0.42	0.362	0.443	0.097	0.302	0.74	0.07	0.396	-0.149	3.27	-0.198	0.107	0.413	-1.452	0.953	1.417	0.395	1.516	0.137	-0.179	0.919	0.687	-0.075	1.276	2.465	6.988	-0.83	0.842	-0.004	0.559	1.708	1.124	-0.98	0.191	0.968	0.497	-0.334	-0.593	-2.07	-0.623	-1.006	0.478	0.502	0.046	-0.754	0.924	0.737	-0.535	-0.591	1.174	-0.189	0.413	-0.224	0.168	-2.53	1.417	1.832	0.768	1.417	-0.074	2.515	-3.685	-0.896	1.25	0.955	-0.646	-0.231	0.562	1.417	-0.93	-3.747	1.417	-3.132	1.417	-0.181	-0.043	-3.048	0.394	0.586	-0.465	0.492	0.249	-0.563	0.389	0.038	0.425	-1.502	0.131	0.084	1.417	-0.401	0.737	-0.227	-0.796	0.822	0.641	1.417	-2.336	0.825	0.441	0.175	2.28	-0.091	0.24	0.718	-3.549	1.038	0.262	0.19	1.228	0.036	0.378	-0.128	-0.759	0.152	0.759	-0.537	-1.743	0.504	-3.944	1.417	0.915	-1.341	1.095	0.064	-0.016	0.561	0.154	0.856	-0.058	1.417	-0.768	0.051	0.722	1.417	0.125	1.417	0.481	1.885	0.562	0.044	-1.127	1.417	0.953	-0.827	-1.224	-0.125	-0.374	-0.624	0.108	0.346	-0.395	0.177	-0.891	-1.056	0.685	0.865	-0.502	-0.205	-0.069	-0.504	0.526	0.355	-0.122	-0.634	-1.987
X48434	X1493	0.188	0.598	-0.797	1.891	-4.444	1.299	-0.664	-0.017	1.145	0.934	0.162	-0.358	0.148	-0.306	-0.512	0.596	0.608	0.429	0.268	0.714	0.234	0.026	0.422	0.544	0.157	0.181	0.301	-0.73	0.033	-1.69	1.894	0.1	-0.443	0.374	0.212	-0.02	0.118	-0.754	1.884	-0.352	-0.029	-0.257	-0.753	0.102	0.067	-0.05	0.895	1.735	-0.177	0.421	2.49	0.806	0.667	-3.032	0.455	2.468	2.339	-0.812	1.043	-0.239	1.077	0.5	0.489	-0.079	0.329	0.118	1.588	0.166	-0.793	-0.776	-0.042	-0.701	0.157	-0.736	0.73	-0.35	0.894	-0.2	0.19	0.068	0.203	1.06	-0.486	0.075	0.172	0.099	0.313	0.085	-1.814	0.445	-0.582	1.334	-1.418	-0.174	0.068	-0.073	0.601	0.405	0.144	0.629	-1.086	0.747	0.587	-0.788	-0.628	0.269	0.039	-0.25	0.199	-0.13	1.568	0.325	-0.556	0.099	0.168	0.175	-0.245	0.46	1.481	-0.676	0.771	-0.177	-0.84	0.59	0.179	-0.704	0.573	1.082	-0.162	1.044	-0.752	1.663	0.019	-0.507	-1.431	-0.437	0.652	0.439	0.119	0.938	0.12	1.559	1.137	1.128	1.448	1.257	0.387	-1.104	-1.363	0.033	-0.347	-0.102	-0.301	-0.258	0.521	0.259	0.164	0.09	-0.043	1.025	0.48	0.682	1.033	-1.875	0.82	0.571	0.18	-0.598	0.023	-2.343	0.065	0.412	-0.106	2.358	0.039	0.054	0.57	0.108	0.668	0.163	-1.035	0.346	0.341	1.078	0.286	0.145	-1.822	-0.582	0.059	1.361	-1.131	0.218	-0.328	0.54	0.257	0.491	0.956	-0.139	0.208	0.114	0.376	0.026	0.859	-0.406	-0.078	0.119	-0.314	0.448	0.758	0.258	0.032	-1.367	1.058	0.169	-0.382	0.688	0.709	0.726	0.056	0.395	1.612	0.034	-1.248	0.35	1.67	0.658	0.148	0.026	-0.35	0.832	-1.067	-1.443	2.154	0.348	-0.942	0.402	1.034	-1.971	-1.112	1.218	3.825	0.701	0.349	1.213	0.862	1.581	0.595	-0.016	-0.071	0.267	0.71	0.767	-0.647	-0.231	-1.458	1.765	0.53	1.289	0.569	-1.688	0.978	1.331	-0.633	-0.601	0.913	-1.005	0.142	0.158	0.605	-3.308	-0.131	1.88	0.79	1.209	0.213	2.461	1.719	-0.528	0.508	1.049	0.062	-0.814	0.581	-0.175	0.012	-0.491	1.275	-1.902	0.376	0.36	0.158	0.855	-0.24	0.198	-0.633	0.545	0.279	-0.125	-0.069	0.109	0.65	-2.798	0.109	0.332	-0.961	3.422	-0.649	0.633	-0.792	0.799	-0.153	0.942	-2.354	1.633	-0.834	0.284	3.326	0.205	0.591	-0.007	0.099	1.188	-0.802	-0.018	-2.941	0.474	1.831	-0.136	-0.15	0.172	0.469	0.019	0.564	0.021	-2.62	1.435	1.009	-0.807	1.164	0.8	0.207	-0.382	0.074	-0.404	0.618	-0.05	1.511	-0.102	-1.645	0.565	-1.658	0.588	0.082	2.28	0.466	0.761	-3.023	-1.331	1.638	-0.021	-1.619	0.014	-0.275	1.309	-0.166	0.368	-0.509	-2.489	-0.546	-0.776	1.016	0.099	0.198	0.417	-1.396	0.746	-0.316	0.557	0.716	-0.294	0.985
X48434	X1505	0.269	-0.011	0.156	1.036	-1.272	-0.268	-0.275	0.005	0.381	0.733	0.07	-0.139	0.134	0.234	-0.286	0.415	0.377	-0.402	1.09	0.507	0.283	-1.511	0.628	-1.303	0.136	0.212	0.036	1.083	0.443	-0.33	-0.57	0.041	-1.504	0.32	0.339	2.119	0.137	-0.142	2.139	-0.104	0.203	0.003	-1.782	0.095	-0.439	-1.77	0.894	-0.019	-0.083	-0.498	1.941	0.324	0.284	-4.23	-0.408	-0.639	2.658	-0.002	1.462	0.293	1.355	-2.233	-1.994	0.01	0.009	0.099	0.875	0.121	-0.318	-0.665	-0.112	0.381	0.156	1.708	-0.026	0.044	-0.449	-0.74	0.021	0.122	0.133	1.106	1.657	0.019	0.043	-0.052	0.198	0.142	0.517	0.185	-0.325	-0.606	-0.718	0.1	-0.051	-0.903	0.239	0.07	-0.095	0.52	-0.804	0.286	0.408	-1.323	-0.508	0.779	1.033	0.369	-0.073	0.566	0.469	0.346	0.365	0.262	-0.203	0.068	-0.036	0.467	1.053	0.1	-2.271	0.186	-1.008	1.1	-0.104	-0.66	0.477	-0.972	0.249	0.797	0.242	-1.271	-0.345	0.147	-0.727	-0.248	0.016	0.533	0.123	0.063	-0.146	1.055	0.58	0.303	0.125	-0.205	-0.105	-1.924	-1.547	0.779	0.576	-0.206	0.887	0.591	0.764	0.156	0.089	0.099	0.067	0.09	0.508	-0.088	0.855	-0.47	0.836	0.83	-0.773	0.147	0.409	0.883	0.805	0.39	0.976	4.144	-0.648	0.492	-0.148	0.662	1.245	0.081	-1.036	-0.45	0.38	0.517	0.222	0.227	-2.058	0.651	0.024	1.262	-0.157	-0.165	-0.084	0.59	0.078	0.431	0.755	-1.552	-0.888	0.079	0.4	0.122	0.753	0.622	-1.736	0.035	-0.154	0.692	0.499	0.067	0.408	-0.574	0.418	0.128	-0.308	0.522	0.392	1.008	-0.225	-0.084	1.111	0.1	1.542	0.578	1.597	0.436	0.118	-0.35	-0.381	0.483	0.846	0.377	0.988	-0.017	-3.827	0.026	0.63	-2.972	-1.848	0.97	6.362	-1.824	-0.029	-0.446	0.297	-0.372	-0.003	-0.064	-0.213	0.016	0.319	0.141	0.814	-1.052	0.864	-0.454	0.354	1.42	0.512	0.415	0.59	-1.594	-0.262	1.204	1.188	-0.03	0.871	0.131	0.492	-1.561	0.702	1.875	0.619	0.794	-0.035	1.573	-0.026	-0.153	0.573	-0.408	-2.118	-0.32	0.656	0.853	-2.13	-2.875	0.454	-1.499	-0.032	0.767	0.108	2.548	0.45	0.567	0.252	-0.024	0.147	0.201	0.863	0.394	0.451	0.793	-0.291	0.461	-1.707	3.746	-1.339	-0.281	-1.733	0.233	-0.228	0.589	-1.485	0.727	1.532	-0.171	3.805	0.332	0.153	-0.577	-0.214	0.931	0.464	-0.147	-1.168	-0.26	1.405	0.587	0.596	0.166	0.31	-0.502	1.522	0.324	1.007	1.199	0.883	-0.487	0.934	0.65	0.498	0.49	0.333	0.948	0.732	1.555	-0.161	-0.349	0.231	0.428	0.03	0.477	0.557	0.11	-0.336	-0.44	-3.843	1.035	1.985	0.073	0.105	0.724	-4.658	0.919	-0.092	0.417	1.555	0.176	-0.154	-0.274	-2.178	0.319	0.851	0.167	-1.264	0.03	-0.436	0.913	0.465	-0.034	-0.415
X48434	X35172	0.201	0.252	0.364	2.569	-1.668	2.596	-0.079	0.237	-1.15	0.684	-0.431	-0.524	0.025	0.551	0.345	0.125	0.061	-0.25	0.221	-0.159	0.946	-1.295	0.559	-0.397	-0.004	-0.595	0.328	1.097	-0.309	0.86	0.503	0.037	-0.669	0.356	0.014	0.948	-0.016	-0.358	1.863	0.355	-0.815	0.341	-2.245	0.052	-0.647	-0.455	0.516	0.311	-0.663	-2.066	2.106	0.931	0.67	-1.55	-1.361	-1.319	1.839	-0.177	1.161	-0.103	0.852	-0.306	-0.014	0.144	0.479	0.18	-0.011	0.041	-0.56	-1.345	0.096	-0.029	0.143	1.777	-2.086	-0.235	-0.528	0.228	0.218	0.107	0.054	1.329	0.883	0.193	0.116	-0.49	0.364	0.201	-0.369	0.141	-0.34	1.437	-1.447	-0.085	-0.269	-0.512	0.056	-0.452	0.039	0.493	-1.425	-0.362	0.614	-2.013	-0.269	0.399	0.099	-0.292	-0.246	-0.135	1.451	0.516	1.394	1.122	0.119	0.129	0.208	0.622	0.536	-0.157	-0.218	-0.529	-0.743	1.152	0.25	0.195	0.917	-0.99	-0.104	0.003	0.158	-0.447	-0.239	0.493	-0.197	-0.01	0.197	0.368	-0.045	0.389	-0.278	1.393	1.188	1.987	0.597	-0.677	0.026	0.904	-1.335	-0.192	0.533	-0.381	0.747	0.478	1.151	0.09	0.019	0.151	-0.006	0.431	0.442	0.885	1.368	0.526	0.706	0.604	-0.771	1.083	0.109	0.148	0.762	-0.31	-0.186	1.359	0.033	0.284	0.034	0.664	1.025	0.119	-2.018	0.212	0.488	1.091	0.191	0.844	-0.129	0.074	0.123	1.124	0.449	0.136	0.298	0.629	0.023	0.331	0.225	-0.424	-0.569	0.339	0.113	0.095	0.849	0.084	-2.45	0.054	0.508	0.055	0.222	0.208	0.007	-0.952	-0.206	0.118	-0.172	0.428	-0.527	0.589	-0.47	1.255	1.712	0.046	0.448	0.536	3.055	0.299	0.113	0.043	-0.373	0.897	0.186	-0.142	-0.085	0.216	-4.851	-0.744	0.427	-2.152	-0.204	3.769	-0.388	0.209	0.26	-0.661	-0.384	0.612	1.188	-0.134	-0.009	0.131	0.09	-0.695	0.825	0.139	0.646	-0.55	1.148	1.19	0.262	-2.05	0.745	-0.378	0.739	1.365	0.828	-0.836	-0.04	-0.929	0.295	-2.157	-0.187	-1.221	0.857	1.092	-0.941	1.225	-0.579	-1.096	0.614	0.841	-0.333	-0.109	0.692	0.776	0.235	-3.49	1.14	-0.93	0.543	0.278	0.171	1.007	0.92	0.61	-0.518	0.655	0.128	0.158	0.744	-0.333	-0.075	-2.988	0.128	0.15	-0.943	3.952	-0.318	0.918	-2.2	-0.285	-0.603	0.601	0.099	0.778	-0.091	-0.568	2.239	0.444	-0.916	-0.07	0.161	0.977	0.82	-0.159	-1.351	0.05	1.699	0.701	0.391	0.159	0.321	-1.832	-1.199	1.246	-1.475	1.623	1.05	0.364	2.016	-0.771	1.243	-0.371	-0.094	0.19	0.506	2.016	0.359	-1.589	0.693	1.117	1.437	0.576	0.12	1.922	-0.037	-0.941	-2.812	0.49	0.245	0.36	0.565	0.739	-5.663	0.279	0.095	0.385	0.202	-0.589	0.103	-0.695	1.261	0.037	0.654	-0.16	-0.705	0.008	0.002	0.676	0.553	-2.137	1.21
X48434	X45413	-0.22	0.075	0.877	1.541	-0.148	4.249	-1.635	-0.048	0.146	-0.112	-0.012	-0.223	-0.252	0.524	0.365	0.212	0.444	-0.449	-1.332	0.51	1.133	-1.877	0.005	0.687	0.181	0.366	0.163	1.523	0.156	1.196	-0.52	0.056	0.031	0.599	0.231	1.327	0.15	-0.461	2.692	-0.105	0.581	-0.92	-1.91	0.211	0.602	0.207	0.817	-0.479	-0.232	-1.01	0.956	1.046	0.517	-0.836	0.505	-1.916	0.702	0.502	1.275	0.063	0.471	0.195	-0.34	0.202	0.865	0.173	1.134	0.053	-0.473	0.936	0.344	-0.481	0.229	0.583	0.244	0.176	0.592	-0.936	0.072	0.283	-0.56	0.701	0.919	0.272	0.253	0.516	0.225	0.229	-2.341	-0.001	0.494	3.19	-2.82	1.019	0.189	-0.981	-0.642	0.386	0.966	1.34	0.649	-2.213	-0.602	0.067	0.028	0.1	0.382	-2.301	0.299	-0.404	2.325	0.423	0.557	0.512	0.211	0.217	0.424	0.149	0.785	-0.398	0.47	-0.141	-0.74	1.245	0.367	0.318	0.323	-0.953	0.01	-0.067	1.2	1.539	0.479	0.975	0.409	0.541	1.239	0.197	0.136	0.544	0.017	1.031	0.578	1.115	-0.034	-2.033	0.068	1.744	0.222	0.16	0.938	0.36	0.912	1.241	0.931	-0.155	0.033	0.166	0.21	-1.289	0.917	0.4	1.33	-1.02	1.109	0.282	-0.524	-1.901	0.238	-1.835	0.906	0.213	-0.564	-0.69	0.643	0.687	0.204	0.37	0.577	0.215	-0.808	0.266	0.438	0.579	-0.008	1.312	0.141	1.002	0.199	0.294	-0.696	0.317	0.191	0.483	0.099	0.398	0.948	0.672	-1.019	0.359	0.41	0.137	0.985	0.562	-0.793	0.21	0.971	0.318	0.574	0.275	0.505	-0.736	0.155	0.22	-0.133	0.561	1.015	0.911	0.751	0.884	1.547	0.213	-0.434	0.647	0.586	0.538	0.186	0.595	0.242	-0.525	-0.012	0.71	0.754	0.346	-1.893	0.131	0.714	-0.169	0.246	1.518	0.676	0.73	-0.117	-0.279	-0.107	0.767	-0.711	0.276	0.444	0.518	0.225	-0.961	-0.785	1.422	0.304	1.163	1.122	-0.226	0.596	1.679	1.05	-0.289	1.215	0.932	0.217	1.679	0.265	-3.814	0.278	-1.66	-1.736	-0.058	-0.795	0.386	0.155	-1.274	0.769	-0.376	0.368	1.149	1.679	0.213	1.074	0.939	-0.167	-2.582	0.88	0.633	0.536	-0.243	0.229	-0.97	1.135	-0.931	0.388	0.057	0.212	0.253	0.334	0.407	-1.829	-0.305	0.169	0.164	-0.834	4.201	-0.944	-0.333	-0.609	-0.714	-0.382	0.937	1.759	1.194	-0.277	-0.1	3.714	-0.259	0.619	0.336	0.431	-0.896	0.573	0.199	1.32	-0.291	1.094	0.256	-2.761	0.051	0.953	2.222	-1.31	-0.384	-3.593	1.045	-0.315	-0.544	1.524	0.32	0.952	0.156	-0.124	-0.717	0.149	1.679	0.666	0.215	-0.99	0.227	0.977	0.035	0.433	1.166	0.703	0.342	0.431	1.026	1.065	0.593	0.507	0.298	-1.497	0.424	0.198	0.332	-0.707	-0.176	-0.023	0.173	0.909	-1.074	0.551	-2.606	1.679	1.566	0.133	0.352	0.729	-2.152	0.053
X48434	X20694	0.319	-0.495	-0.052	0.436	4.343	-0.664	0.826	-1.205	-0.092	0.219	-0.024	0.382	0.041	-0.457	-0.171	-0.99	-0.783	0.711	1.067	-2.009	-0.355	0.135	-0.58	0.485	-0.042	-1.045	0.63	-0.342	-0.184	0.064	-0.792	-0.098	0.219	0.356	-0.564	0.259	0.02	0.035	-1.257	-1.313	0.851	0.662	0.014	0.008	-0.423	0.587	1.89	-1.162	-0.434	0.443	-1.619	-0.344	0.241	-3.97	1.245	-1.348	1.038	0.512	1.23	2.103	0.175	0.024	-0.441	0.015	-0.232	-0.15	0.089	0.029	1.069	-0.362	-0.196	-0.916	0.014	1.091	-1.344	-0.373	-0.984	0.651	0.012	-0.221	0.045	0.12	-0.578	-0.294	-0.025	0.695	-0.183	-0.123	-0.51	0.508	0.252	-5.41	0.69	-0.193	-0.392	-1.694	-0.175	0.556	0.585	-0.768	0.273	-0.432	-0.04	1.429	-0.347	-0.079	0.78	-0.716	-0.184	-1.375	2.929	0.486	-0.145	0.643	0.054	0.03	0.432	-0.065	-0.075	-0.134	-0.54	-0.386	-0.597	1.745	0.08	-1.261	0.309	-1.298	-0.902	-0.021	2.067	1.184	0.315	-0.236	-0.856	0.492	0.308	-1.008	-0.004	0.396	-0.262	1.196	0.752	-0.06	1.715	-0.463	0.052	5.951	0.881	0.726	0.384	0.959	-0.281	0.9	-0.972	-0.225	0.077	-0.097	-0.011	-1.463	1.668	-0.726	1.229	0.242	-0.532	0.335	1.36	-0.768	0.469	1.515	0.477	0.077	-0.693	0.551	0.442	1.022	1.19	-0.528	-0.212	0.024	0.998	-0.118	-0.093	-1.194	0.17	-0.365	1.078	0.37	-0.065	-0.676	-0.332	0.05	0.461	0.232	-0.418	-0.021	-0.646	0.302	0.748	-0.241	-0.155	0.016	-0.003	-0.175	-2.564	0.08	1.084	0.614	-1.188	0.36	-0.173	-0.51	-2.281	0.008	-0.2	-0.116	0.607	-0.531	0.261	-0.702	2.608	0.011	-0.574	-0.131	-0.819	0.612	-0.038	0.101	0.39	-0.495	0.283	0.375	-0.614	-0.863	0.525	-0.574	0.203	1.36	0.697	1.235	0.927	-0.585	0.207	-0.151	0.66	-0.724	-1.741	-0.764	0.124	-0.638	-0.964	0.493	-0.765	-1.387	0.036	-1.035	1.021	-1.028	0.168	0.306	0.368	-1.624	1.571	0.668	1.401	1.006	0.502	-4.229	0.031	-0.963	-0.253	-0.859	-0.317	-0.616	-0.313	2.217	-0.488	-1.813	0.766	0.454	0.285	0.312	0.513	0.066	-0.144	1.178	-0.197	1.225	0.066	0.317	-0.159	-1.154	-0.486	0.461	-0.754	0.022	-0.169	0.149	0.52	0.31	-1.559	2.051	-0.121	0.186	0.562	0.822	0.41	0.254	0.836	-1.452	-0.183	-0.332	0.801	0.512	0.015	-0.253	-0.566	1.181	-0.396	0.352	0.093	-0.1	0.459	0.096	0.868	1.409	0.022	0.518	-0.607	-0.023	-1.584	0.401	-1.225	-1.503	1.64	0.024	-0.791	-0.093	0.229	-0.289	-0.05	1.09	0.011	-0.505	0.163	-0.576	-1.144	0.738	-1.993	-0.47	-0.279	0.791	0.448	2.78	-0.807	-0.644	-0.712	0.268	0.14	0.49	-0.782	-0.674	0.887	0.56	0.012	0.355	0.172	0.557	0.163	-0.088	1.538	-2.367	-0.155	-1.325	1.243	-0.687	0.805	-0.901	0.511	-1.899	0.144
X48434	X1336	-0.491	-0.402	-0.451	0.551	5.768	0.497	-0.044	0.17	0.011	-0.244	-1.866	-0.076	0.06	0.548	0.141	0.16	0.573	-0.018	1.143	-3.037	1.115	-0.945	0.497	-1.508	0.021	0.571	0.289	0.393	-0.59	1.927	-0.201	0.166	-0.329	-3.953	0.425	-0.194	0.031	-0.557	-0.331	-0.11	-2.994	0.231	0.176	0.057	-0.232	-0.67	0.179	-1.258	0.164	-0.989	-0.223	-0.609	-0.465	-3.201	-0.614	-1.572	2.422	0.457	1.45	-0.455	0.348	0.852	0.391	0.182	0.622	0.096	-0.361	0.062	-0.748	-0.106	-0.818	0.395	-0.033	0.322	-1.03	0.522	-1.045	-0.234	0.14	0.053	0.063	0.435	-0.18	0.201	-0.096	-0.192	0.147	0.043	-0.166	-1.132	-0.282	-2.684	0.026	0.097	0.436	-1.096	0.286	-0.15	0.377	0.48	0.894	0.338	0.313	-0.205	-0.705	-0.153	-0.002	-0.247	-0.004	0.254	-0.134	0.068	0.51	0.233	0.095	-0.077	-0.234	0.171	-0.509	0.232	0.127	-0.128	-0.147	0.299	0.29	0.316	0.971	0.581	0.566	0.847	-0.214	-0.742	0.146	-0.598	0.159	-0.367	0.528	-0.149	0.062	0.129	0.546	0.523	-0.098	-0.214	-0.142	-1.575	0.641	-0.044	0.245	-0.604	0.2	0.747	-0.683	0.483	-0.017	0.012	-0.042	0.112	-0.197	0.216	-0.37	0.479	0.873	0.227	0.629	0.586	1.206	0.132	-0.215	-1.114	-1.398	0.095	-0.001	0.578	-0.167	0.395	0.608	0.614	-0.741	0.008	-0.626	0.187	0.36	0.748	0.054	0.905	0.819	0.524	0.083	0.431	1.876	0.101	-0.354	0.095	0.018	0.47	-0.646	-1.64	-0.75	-0.082	0.412	0.056	0.343	0.271	0.251	-0.018	0.334	-0.362	0.323	-0.229	0.083	-0.887	0.055	0.075	-0.018	0.368	-0.236	0.607	0.103	0.888	0.94	0.054	-0.243	0.096	0.155	1.446	0.033	0.773	0.853	0.35	1.309	0.12	-0.345	1.708	-0.574	-1.579	-0.687	-1.464	1.011	-0.829	1.284	-2.814	-0.193	0.62	-0.113	1.062	5.067	-0.932	-0.205	-1.512	0.578	-1.266	1.099	-2.278	0.027	0.316	0.538	1.401	0.799	0.232	0.72	-1.268	0.204	1.324	-0.071	0.254	0.328	0.963	0.693	2.707	-0.184	0.683	-0.574	1.533	-0.147	0.213	2.333	0.753	0.469	-1.037	0.493	-0.267	0.005	1.177	1.226	-5.359	1.546	0.429	0.573	1.24	0.203	-0.313	0.834	-1.273	0.736	0.866	-0.121	0.06	1.219	-0.752	1.018	-2.994	0.128	-0.41	0.63	-0.471	0.97	-0.833	-0.114	-1.781	-0.406	0.066	-1.342	0.483	-0.519	-0.012	1.366	1.43	-0.43	1.008	-0.531	-0.118	1.145	0.064	-1.946	-0.089	-0.285	0.542	-0.987	-0.107	0.422	-0.922	-1.413	1.03	0.839	1.812	0.34	-1.04	0.573	0.469	1.207	-1.235	-0.601	-0.172	1.514	-0.396	1.213	-0.698	0.284	1.509	0.394	1.271	-0.333	-0.329	0.508	-0.863	1.121	1.072	0.962	0.745	0.604	0.978	-0.97	1.411	0.056	0.441	-1.458	-0.435	-1.652	-1.168	1.244	1.16	-0.12	-3.342	0.539	2.227	-0.062	1.675	0.262	-1.201	-0.77
X48434	X33447	-0.705	-0.775	-0.721	-0.558	5.939	-0.173	-0.293	0.289	-1.217	-1.3	-1.31	-0.462	0.019	0.349	0.054	0.288	0.71	-0.491	2.562	-2.227	1.072	-1.637	0.242	-0.81	0.016	0.95	0.383	-0.055	0.015	1.926	-1.027	0.085	-0.34	-2.618	0.562	-0.367	-0.026	-0.281	-1.317	-0.272	-2.349	0.092	0.138	-0.0	-0.16	0.331	0.433	-0.311	0.122	-1.482	-0.578	-0.778	-0.518	-1.541	-0.401	-1.907	1.377	0.489	0.802	-0.942	0.592	0.945	0.684	0.136	0.388	0.173	-0.861	-0.026	-0.475	0.658	-0.879	0.857	-0.07	-0.434	0.17	0.489	-0.046	0.066	0.01	0.021	0.2	0.339	-0.551	0.263	-0.147	-0.529	0.159	-0.089	-0.365	-0.996	-0.342	-2.311	-0.052	0.159	0.796	-1.893	0.242	-0.44	0.363	0.617	0.873	0.498	0.628	-1.687	-1.026	-0.237	0.206	-0.615	-0.143	0.907	-0.874	0.103	0.79	-0.315	0.059	-0.033	-0.517	0.337	-1.471	0.246	0.297	-0.095	-0.08	0.269	0.443	0.217	0.776	0.312	0.754	0.888	-0.853	-1.595	0.475	-0.573	0.037	-0.734	0.381	-0.415	-0.0	-0.45	0.886	0.862	-0.383	-0.4	-0.428	-1.618	0.514	-1.359	0.42	-1.5	0.025	0.831	-0.779	0.612	0.019	-0.055	0.099	0.116	-0.182	-0.49	-0.577	0.038	1.173	0.841	0.201	0.423	0.496	0.019	-0.305	-1.837	-2.056	0.102	0.478	0.125	-0.54	0.56	-0.329	0.814	-1.553	-0.048	-0.654	0.25	0.382	0.494	0.038	0.912	1.336	0.711	0.037	0.548	2.686	0.031	-0.368	0.618	-0.057	0.467	0.77	0.126	-0.84	-0.098	0.36	-0.006	0.242	0.258	0.486	0.022	0.014	0.255	0.174	-0.244	0.079	-0.973	-0.204	0.034	-0.138	0.365	-1.036	0.927	0.467	0.883	0.864	0.022	-0.611	-0.095	-0.361	0.803	0.025	1.089	-0.586	0.014	0.962	-1.162	-0.061	1.578	-0.054	-1.048	-1.358	-1.007	0.752	-1.36	0.228	-2.438	0.056	-0.387	-0.285	0.888	5.007	-1.748	-0.261	-1.313	0.543	-1.025	0.408	-1.39	0.089	0.537	0.51	1.314	0.437	0.372	0.219	-1.084	0.19	0.585	-1.237	0.461	-0.137	1.453	0.704	2.45	-0.256	0.019	-0.947	1.022	-0.095	0.363	1.035	0.84	0.638	-1.519	0.301	-0.3	-0.065	0.894	0.561	-3.325	1.153	1.009	0.503	0.729	0.264	-0.57	0.4	-1.521	0.199	0.268	-0.1	0.101	0.796	-0.241	0.63	-1.894	0.108	-0.257	0.551	-0.342	0.757	-0.594	0.44	-0.874	-0.321	-0.337	-1.093	-0.013	-0.311	-0.154	1.025	0.822	-0.54	1.245	0.201	-1.42	0.762	0.094	-1.584	-0.392	-1.068	0.626	-1.591	-0.124	0.361	0.458	-0.875	0.842	1.663	0.861	-0.245	-1.905	-0.416	0.393	0.94	-2.391	-0.346	0.175	1.031	0.154	0.79	-0.253	0.327	1.112	0.433	0.773	-0.226	-0.614	0.606	-0.952	5.858	0.755	0.842	0.974	0.767	0.979	-0.406	0.76	-0.001	0.325	-2.0	0.05	-1.057	-0.733	0.698	0.623	-0.014	-3.288	0.506	3.49	0.212	1.034	-0.53	-1.297	-0.898
X48434	X53223	0.043	-0.474	-0.483	0.399	1.865	-1.444	-1.045	0.551	-0.399	-0.655	-1.04	-0.313	0.125	-0.076	-0.03	0.366	0.558	-0.641	1.769	-0.659	0.81	-1.662	0.336	-2.078	0.115	0.641	0.189	0.458	0.213	1.169	0.215	0.189	-1.307	-1.99	0.483	-0.737	0.09	-0.054	1.87	-0.036	-2.984	-0.223	-0.373	0.094	0.106	0.37	0.787	-0.941	0.248	-1.651	-0.578	-0.33	-0.46	-1.804	-0.987	-0.991	2.718	0.314	0.896	-0.74	0.24	0.428	0.348	0.147	0.757	0.222	0.629	0.115	-1.21	-0.236	-0.065	0.891	0.045	-0.627	0.427	0.042	0.015	0.12	0.185	0.167	0.376	0.949	0.348	0.186	-0.035	-0.083	0.123	0.041	-0.372	0.2	-0.27	-1.432	-1.377	0.372	0.482	-0.123	0.042	-0.032	-0.062	0.501	0.663	0.748	0.824	-3.825	-0.879	-0.1	0.011	-0.357	-0.176	0.82	-0.039	0.415	0.672	-0.269	0.132	-0.108	-0.474	0.463	0.826	-0.063	-0.174	-0.024	-0.168	0.686	0.592	-0.169	0.451	0.379	-0.167	1.139	-1.624	-2.171	0.406	-0.005	-0.276	-0.018	-0.032	-0.252	0.108	-0.008	0.323	1.291	1.09	0.491	-0.221	-1.162	0.405	-0.053	-0.766	-0.861	0.361	0.879	0.277	0.775	0.694	0.234	-0.205	0.105	-0.343	-0.991	-0.929	0.734	1.293	0.462	0.256	-0.463	-0.036	-0.586	-0.11	-2.385	-0.165	0.798	0.469	2.305	-0.798	0.183	0.044	0.491	-0.381	0.023	-2.279	0.306	0.512	0.373	0.283	0.465	-0.193	0.654	0.11	0.86	1.843	0.018	-0.171	0.789	0.241	0.51	0.378	0.215	-0.694	0.111	0.439	0.081	0.633	0.334	0.222	-0.038	0.209	0.376	0.304	-0.114	0.214	-0.635	-0.036	0.114	-0.4	0.57	0.367	0.6	0.488	0.948	0.989	0.104	1.327	0.483	0.788	0.422	0.064	1.198	-0.428	-0.684	0.642	-1.506	2.229	0.86	0.518	-0.85	0.252	-2.766	0.386	-0.289	5.981	-3.186	0.147	-0.281	0.01	1.874	5.863	-0.032	0.128	-0.987	0.791	-0.582	0.113	-0.373	-0.011	3.95	-0.203	2.579	0.929	0.14	0.052	-1.345	0.177	0.725	-1.782	0.171	0.338	0.944	0.504	2.453	0.477	1.433	-0.19	0.633	0.118	-0.078	0.084	0.122	0.572	-0.682	0.893	-0.359	-0.316	0.476	0.808	-4.251	0.957	-1.176	0.395	0.051	0.171	2.591	0.956	-0.694	0.331	-0.121	-0.036	-0.01	0.741	-0.038	0.764	-1.708	0.143	-0.235	0.33	2.403	0.994	-0.248	-0.244	0.244	-0.17	-0.803	-1.339	0.55	-1.305	0.0	3.337	0.45	-0.619	-0.132	1.047	0.307	0.785	0.227	-1.361	0.416	0.713	0.986	0.034	0.113	0.412	-0.548	-0.323	1.119	1.887	1.356	0.408	-1.561	0.878	0.572	0.96	-1.813	-0.303	0.444	0.752	-0.245	0.677	-0.598	0.471	1.142	0.838	0.252	-0.497	-1.635	1.104	-0.296	-0.709	1.085	2.017	0.324	0.569	0.683	-0.448	0.962	0.072	0.386	-2.39	-1.536	-1.094	-0.454	1.223	0.157	0.635	-2.23	-0.435	1.059	-0.266	0.766	0.846	-0.659	-0.591
X48434	X52434	0.4	-0.343	0.621	0.575	0.048	1.57	1.635	0.437	-0.353	-0.524	-0.942	0.383	-0.031	-0.583	0.085	0.077	0.524	0.104	-0.392	-0.457	0.864	1.902	0.175	-0.307	0.095	-0.809	-0.32	1.901	-0.15	1.031	0.132	-0.081	-0.206	0.739	0.281	-0.248	0.169	0.038	1.998	0.902	-0.219	0.446	-0.485	0.044	0.392	-2.086	0.856	-1.924	0.69	-0.555	1.366	-0.453	-0.162	-0.409	-2.936	-0.672	3.325	-1.631	1.41	1.303	0.031	0.283	-0.254	0.1	0.61	-0.136	0.322	0.014	-1.004	-0.553	-0.341	-0.378	0.135	3.122	-0.388	-0.239	0.015	0.041	0.207	0.25	-0.025	1.298	0.962	0.253	0.126	0.283	-0.067	0.107	-0.462	-0.956	1.009	0.533	0.166	0.922	-0.166	-0.375	-0.081	-0.811	0.114	0.293	0.566	0.324	-0.154	-0.006	0.057	0.628	-0.343	0.323	0.28	-1.359	-0.081	-0.016	-0.346	0.852	0.144	0.086	-0.036	0.152	0.397	-0.583	-0.552	0.336	-0.112	1.183	-0.974	-0.093	0.308	-0.077	-0.689	0.634	0.876	0.283	-0.208	-1.324	-0.213	-0.169	0.613	-0.925	-0.06	0.447	0.698	0.72	0.896	2.113	1.574	-0.884	0.683	2.058	-1.416	0.439	0.653	-0.961	0.351	-0.111	1.397	0.127	-0.019	0.161	-0.236	-1.206	0.254	0.372	2.047	0.179	0.659	0.312	1.34	0.282	0.061	0.78	0.755	0.773	0.677	-0.046	-0.468	0.567	0.701	-0.011	1.179	0.054	0.155	0.334	0.753	1.063	-0.112	0.653	0.598	-0.435	0.139	0.132	0.94	0.072	-0.236	0.304	-0.002	0.446	-0.091	-0.286	0.407	0.094	0.474	0.087	0.855	1.128	-0.841	-0.056	0.82	-0.012	-0.192	0.213	0.321	-0.398	-1.61	0.083	-0.082	0.273	0.304	0.788	-0.128	0.24	1.981	0.106	-1.435	0.425	2.268	0.644	-0.158	0.161	-0.987	-1.158	0.276	0.425	-0.718	0.207	-0.878	-1.447	0.846	-1.604	-2.569	-0.075	0.675	0.65	0.013	2.089	-0.132	2.129	1.794	-0.26	0.398	-0.27	-0.337	1.311	-0.152	-0.463	0.941	-1.427	0.546	1.517	1.188	-0.711	0.945	-1.064	-0.297	0.947	0.574	-0.011	1.034	-2.267	0.868	-2.911	-0.18	-0.182	0.481	0.23	0.172	-0.193	-0.135	-1.969	0.511	1.265	0.938	-0.217	-0.058	1.153	0.563	-3.022	1.727	-1.081	0.225	0.68	-0.025	-0.876	1.049	1.077	0.646	0.673	0.009	0.105	0.859	-0.599	-0.451	-2.861	0.158	0.173	-0.558	1.618	-0.32	0.186	-1.441	0.254	-1.044	0.264	-1.877	1.578	-2.057	0.118	-0.295	0.24	0.773	-0.23	-0.032	1.822	-0.734	-0.199	-1.186	0.629	1.292	0.543	0.258	0.123	0.588	-0.367	-2.353	0.014	-2.676	2.064	0.132	0.385	0.906	0.275	1.221	-0.801	-0.39	0.673	0.521	0.574	0.432	0.283	-1.381	0.657	0.022	0.83	-0.084	1.271	-0.002	1.13	-2.023	1.103	1.377	0.024	-0.465	0.509	-1.865	0.529	-0.124	0.405	0.397	0.985	-0.472	0.41	0.896	0.26	1.073	-0.327	0.292	-0.903	0.287	0.185	-1.184	0.157	-1.353
X48434	X38165	-0.263	-0.405	-0.015	0.696	3.759	-0.053	-0.596	0.191	-0.601	-0.737	-1.123	0.422	0.124	0.021	-0.158	0.485	0.298	0.818	1.483	-1.271	0.155	-0.022	0.425	-1.077	0.123	-0.342	0.477	0.482	-0.35	2.019	0.082	0.144	0.206	-1.391	0.427	0.775	0.144	-0.364	1.729	-0.255	-1.917	-0.538	0.146	0.104	0.075	-1.882	0.037	-1.469	-0.139	1.121	0.921	-0.427	-0.653	-3.333	-1.469	-1.186	1.898	0.434	0.659	1.195	1.019	0.115	-0.034	0.034	0.51	0.127	0.507	0.121	-1.085	0.854	-0.632	-0.066	0.028	2.798	0.041	1.213	-0.194	-0.044	0.224	-0.035	0.171	0.675	0.642	0.247	0.128	0.304	0.123	0.161	1.506	-0.368	0.001	-2.723	-0.352	-0.286	0.428	-1.04	0.297	-0.09	0.86	0.616	0.108	-0.061	0.033	0.368	0.521	0.08	0.261	-0.805	0.038	0.092	0.244	0.051	0.813	-0.086	0.122	0.085	-0.398	0.041	0.281	-0.138	-0.68	-0.432	-0.093	1.106	-0.059	-0.198	-0.018	0.654	0.286	-0.24	-1.406	-3.259	0.268	-0.399	-0.653	-0.167	0.588	-0.011	0.069	-0.216	0.234	0.865	-0.584	0.268	2.013	-1.184	0.794	2.232	-2.695	0.381	1.235	1.086	0.029	1.009	1.114	-0.061	-0.048	0.141	-0.151	-0.221	0.04	0.956	1.371	0.187	0.796	0.729	1.4	-0.08	-0.06	-1.426	-0.825	1.274	0.538	0.197	-0.345	0.649	0.172	0.463	0.136	0.064	-0.749	0.149	0.31	0.61	0.115	1.614	1.352	0.195	0.106	0.534	2.249	0.24	-0.223	0.239	0.261	0.385	-0.051	-0.308	-0.714	0.184	0.421	0.108	1.048	0.078	0.329	-0.172	0.252	0.641	-0.1	-0.231	0.207	-1.312	0.135	0.095	0.126	0.051	0.67	0.392	0.638	0.597	1.406	0.082	-1.174	0.352	1.984	0.596	-0.062	0.345	0.225	-1.282	-1.457	-0.414	0.608	1.62	-2.529	-1.119	0.627	-3.047	-0.578	-1.527	5.706	-2.828	-0.161	0.655	0.121	0.813	5.283	-1.398	-0.026	-0.414	-0.102	-0.136	0.188	0.344	-0.074	-0.851	0.731	0.963	1.149	-0.508	0.476	-0.636	0.129	0.845	0.873	0.288	0.299	0.282	0.025	0.364	0.243	0.287	0.195	1.0	0.076	0.509	1.705	0.66	0.85	-0.505	0.586	-0.194	0.376	1.119	0.848	-3.727	1.616	-1.213	0.263	0.707	0.188	-0.853	0.368	-0.035	0.792	1.097	0.029	0.147	0.949	-0.343	1.516	-2.374	0.127	-0.314	0.317	0.856	0.67	0.064	-0.116	0.252	-0.309	0.53	-2.932	0.637	-1.501	0.189	0.057	0.867	0.084	0.189	0.105	1.021	0.545	0.097	-1.008	0.796	0.366	0.287	-0.028	-2.52	-0.049	-2.99	-1.078	0.396	-0.049	1.061	0.447	-0.457	0.659	0.352	0.587	-0.824	-0.165	-0.292	0.78	0.455	1.067	-0.134	0.337	1.337	-0.004	0.777	-0.326	-0.54	0.449	-0.513	-0.547	0.081	1.653	0.151	0.606	0.616	-2.352	-0.051	0.108	0.411	-0.08	0.377	-0.19	-0.231	0.325	-0.511	-0.121	-1.604	0.451	0.953	0.174	1.042	-0.532	-0.748	-0.499
X48434	X37506	0.404	-0.309	1.05	1.093	-2.307	-0.227	1.341	0.644	0.032	-0.103	-1.127	0.037	0.148	-0.224	0.007	-0.242	-0.175	0.381	0.08	-0.093	0.769	1.71	0.471	-1.005	0.169	-0.446	-0.571	0.97	-0.085	1.33	0.233	0.083	-0.051	0.029	0.39	-0.047	0.197	0.147	3.139	0.993	-0.037	0.45	-0.325	0.153	0.279	-1.472	1.022	-1.506	0.51	0.18	-2.035	0.397	0.116	-0.878	-0.654	-1.237	2.09	-0.44	1.41	1.195	0.445	0.037	-0.353	0.182	0.487	-0.075	0.87	-0.145	-1.408	1.399	-0.215	-0.242	0.197	3.092	0.171	0.256	-0.047	0.081	0.245	0.151	0.23	1.326	1.437	0.261	0.212	0.187	-0.027	0.181	-0.942	-0.234	0.643	-0.608	-0.467	0.898	-0.295	-0.491	-0.051	-0.722	-0.108	0.02	0.389	0.067	0.112	-0.04	0.262	0.459	-0.682	0.042	0.139	-1.208	0.856	0.286	0.19	0.359	0.159	0.188	0.309	0.318	0.449	-0.148	-0.945	0.161	-0.435	1.21	0.13	0.084	0.17	-0.059	-0.479	0.671	0.727	-0.589	-0.496	-0.989	-0.006	-0.329	0.873	-0.751	0.012	0.956	0.642	0.741	1.188	1.663	0.919	-1.241	0.535	2.303	1.354	0.414	0.983	0.222	0.663	0.142	1.132	0.178	-0.077	0.199	-0.264	-1.071	0.941	0.432	1.838	0.155	0.289	0.685	0.802	-0.188	-0.007	-1.198	-0.318	0.521	-0.132	0.688	-0.57	0.463	0.656	-0.373	0.915	0.138	-1.588	0.349	0.659	1.066	0.028	1.06	-0.841	0.089	0.183	0.467	0.726	0.181	-0.343	0.494	-0.3	0.429	0.101	-0.377	-0.742	0.062	0.421	0.07	0.723	0.879	0.244	-0.049	0.908	0.31	-0.419	0.258	0.416	-0.863	-1.537	0.171	-0.363	0.333	0.657	0.786	-0.285	0.656	1.869	0.127	-0.978	0.553	2.476	0.125	0.06	0.295	-0.257	-1.398	-0.193	-0.318	0.079	0.874	-1.827	-1.601	1.206	-1.353	0.78	0.956	1.321	0.756	0.224	1.924	-0.533	1.992	2.678	-0.518	0.431	-0.375	-0.082	1.056	0.74	0.91	0.002	-1.037	0.29	1.565	1.535	-1.051	0.811	0.106	-0.34	0.764	0.868	-0.094	1.186	-1.721	1.097	-1.867	0.091	-0.321	-0.204	0.212	0.023	0.362	1.05	-2.546	1.174	1.599	1.073	-0.239	0.253	0.888	0.336	-4.273	1.586	-1.287	0.108	0.557	0.196	-0.874	1.063	0.652	0.241	0.194	0.139	0.329	1.007	-0.445	0.863	-0.902	0.135	0.206	1.778	-4.675	-0.02	0.246	-1.064	-0.68	-0.686	0.974	-2.375	1.449	-1.059	0.141	2.592	-0.132	0.675	0.551	0.05	1.742	0.15	0.222	-0.283	0.882	1.173	0.874	-0.049	0.142	0.358	0.092	-1.439	-0.154	-0.511	1.948	-0.039	0.355	0.554	-0.288	0.794	-0.463	-0.523	0.282	0.426	-0.207	-0.11	-0.184	-0.571	1.356	0.414	0.896	-0.064	2.242	0.037	1.339	-0.021	1.143	1.054	0.17	-1.521	0.558	-1.545	0.249	0.163	0.376	0.515	1.155	0.407	0.16	1.424	0.249	0.813	-0.947	0.021	-0.256	-0.06	0.047	-0.513	-0.59	-1.325
X48434	X54957	-0.207	0.378	0.076	0.81	4.495	1.476	2.639	-1.148	0.759	1.087	0.112	-0.497	0.002	0.773	-0.893	0.273	0.117	0.945	1.435	1.046	0.6	-1.504	0.494	-1.027	0.122	-0.422	-0.236	0.609	-0.305	1.192	0.937	0.081	-0.203	-1.693	0.519	-1.134	0.163	-0.15	3.085	-0.182	0.724	-0.401	0.056	0.115	0.272	-0.474	-0.381	-1.367	-0.703	-0.798	1.271	0.344	0.913	-0.929	0.125	0.745	2.63	0.774	0.366	0.799	-0.316	0.465	-0.539	0.112	0.722	0.235	0.756	0.114	-1.196	-0.829	-0.191	-0.198	0.151	2.083	-0.634	0.245	-0.694	0.575	0.18	0.236	0.21	1.138	0.524	-0.096	0.245	-0.041	0.235	0.215	0.666	-1.372	0.534	-2.484	-3.867	0.117	-0.119	1.118	0.551	-0.425	0.385	0.889	-0.268	0.933	0.161	1.085	-0.683	0.397	0.337	0.142	0.2	-0.215	1.834	0.522	0.866	0.197	0.154	0.139	-0.044	0.55	0.741	0.726	-0.318	0.54	-1.56	0.724	0.213	-0.999	-0.015	0.79	-0.122	-1.333	-1.614	-1.303	0.563	-1.467	-0.376	0.96	1.313	0.471	0.117	0.95	-0.085	0.266	0.116	2.176	1.888	-2.859	0.858	0.768	0.106	0.621	1.248	0.058	0.59	0.914	0.687	0.142	0.139	0.155	0.091	-0.608	1.516	0.515	1.23	-0.296	0.831	1.516	0.083	-0.144	0.222	-1.915	-1.236	-0.85	0.181	0.935	1.107	0.268	0.473	1.516	1.237	0.024	-2.491	0.339	0.258	1.035	0.249	1.12	-3.854	1.516	0.011	0.581	0.571	0.313	0.31	0.433	-0.018	0.462	0.135	-0.062	-1.578	0.438	0.347	0.105	1.109	-1.007	0.337	0.027	-0.069	0.216	0.461	-0.143	-0.182	-1.525	0.185	0.126	0.201	0.452	0.783	0.866	0.917	1.089	1.317	0.053	-0.873	0.075	1.652	0.124	0.114	0.804	-0.453	1.361	0.428	-0.623	1.481	0.403	-1.543	0.804	1.253	0.76	1.419	2.352	-0.463	-1.421	-0.103	1.223	0.517	0.727	-1.485	-0.434	0.445	0.226	-1.489	1.011	0.541	1.106	0.808	-1.704	-0.271	-1.006	-0.077	-1.279	0.864	3.924	0.77	-1.23	1.228	0.881	-0.499	-1.199	-1.79	0.069	-0.593	2.2	0.406	0.541	0.211	-0.976	-1.022	-0.301	1.516	0.965	0.007	-0.17	-0.411	-1.809	0.002	-1.377	-0.058	-2.512	-1.044	0.065	0.118	0.134	-0.731	0.039	-0.711	-0.324	0.258	-0.134	-0.585	0.05	1.38	-3.115	0.087	-0.063	1.17	-1.792	1.157	-0.116	-0.602	1.112	0.737	0.999	-1.941	-0.137	0.598	0.158	1.322	-0.177	1.111	-0.159	-2.042	0.852	-2.166	0.282	0.021	0.708	0.753	0.191	-0.207	0.137	0.449	-2.27	-0.787	-0.916	-0.592	1.126	-0.228	0.224	0.925	-0.949	-0.168	-0.245	-0.168	0.272	-0.223	0.771	-0.026	-0.182	1.068	1.004	0.57	1.051	0.638	0.632	-0.672	-0.665	-1.506	-0.11	-1.358	0.338	1.091	-0.13	-0.493	0.041	0.11	0.324	-0.892	-1.162	-0.13	0.268	0.635	-0.368	0.549	-0.252	0.571	-0.162	0.946	-0.486	-1.144	-0.847	0.58
X48434	X54958	-0.874	0.727	0.123	0.545	2.536	1.198	1.963	-0.578	1.008	0.701	-0.401	-0.194	-0.012	0.563	-0.526	0.268	0.242	0.454	1.458	0.355	0.796	-0.195	0.552	-1.417	0.114	-0.649	-0.186	0.369	-0.259	0.822	0.128	0.155	-0.052	-1.824	0.4	-0.715	0.158	-0.32	2.025	0.448	0.777	0.228	-0.182	0.111	0.282	-0.989	-1.076	-2.15	-0.233	-1.197	1.656	0.172	0.545	-0.975	-0.153	0.02	3.377	0.477	0.604	0.553	-0.137	0.402	-0.221	0.162	0.208	0.224	0.525	0.122	-1.471	-1.243	-0.237	-0.296	0.117	1.351	-0.858	0.269	-0.529	0.186	0.173	0.222	0.205	0.79	0.794	-0.052	0.166	-0.161	0.087	0.179	0.258	-0.914	0.294	-1.08	-2.338	0.023	-0.239	0.457	0.397	-0.539	0.286	0.431	-1.217	1.099	0.316	0.501	-0.51	0.521	-0.203	1.099	0.267	-0.088	1.14	0.475	0.298	0.513	0.155	0.146	-0.016	0.458	0.655	0.569	-0.596	0.141	-0.876	0.788	0.271	-0.168	0.399	0.314	0.117	-1.185	-2.715	-1.277	0.268	-1.741	-0.046	0.518	1.131	0.429	0.117	0.874	0.149	0.139	0.135	2.021	0.751	-1.618	0.661	0.362	-0.074	0.256	1.099	0.471	1.099	0.754	0.278	0.205	0.157	0.152	0.078	0.176	1.099	0.79	0.812	0.314	0.372	1.099	-0.211	-0.089	-0.107	-0.813	-0.605	-1.161	-0.073	0.855	0.393	0.808	0.447	1.099	0.862	0.051	-2.691	0.371	0.092	0.676	0.176	0.877	-0.822	1.099	0.037	0.33	0.925	0.263	0.448	0.275	0.103	0.406	-0.122	-0.025	0.146	0.387	0.236	0.111	0.79	0.201	-0.535	-0.048	-0.162	0.339	0.508	-0.052	0.024	-1.076	-0.375	0.13	0.076	0.469	0.199	0.554	0.604	0.945	0.664	0.118	-1.035	-0.161	1.703	0.28	0.117	-0.78	-1.023	1.731	1.099	-0.932	0.501	0.781	-0.719	0.522	1.099	1.099	0.611	0.161	2.144	-3.515	0.351	2.378	-0.878	0.72	0.528	0.525	0.389	0.444	-0.213	-1.308	0.235	-0.938	-0.313	-2.155	0.339	0.412	-0.033	1.099	1.099	3.571	-0.613	0.711	0.975	1.099	0.118	0.88	-3.591	-1.842	1.099	1.74	-0.624	0.699	0.032	0.604	-2.729	-1.271	1.099	0.757	-0.971	-0.332	1.099	-0.285	1.099	-1.84	1.099	-2.303	1.099	1.099	0.086	-2.238	0.567	1.099	0.31	1.099	0.24	-0.355	-0.04	-0.515	1.04	0.245	-0.108	-0.015	-0.602	0.202	0.76	0.098	-0.137	1.099	0.898	1.099	-1.161	1.099	-0.084	-0.068	0.078	1.099	-0.796	-0.21	-3.266	1.099	-2.927	0.123	0.71	0.332	-0.583	-0.27	-2.223	0.073	0.695	0.397	-1.392	1.099	-2.93	1.099	-2.689	-0.998	1.099	0.538	0.742	-0.098	-0.364	1.099	1.099	1.099	-0.618	0.98	-0.336	1.099	0.514	1.099	0.484	2.317	0.211	-1.228	0.825	1.099	-1.164	0.45	-0.854	0.378	-1.987	-0.176	-0.024	0.369	1.099	0.285	-0.777	-0.725	1.099	0.795	0.466	0.141	-0.35	0.524	0.678	1.099	-1.71	-1.861	0.128
X48434	X44681	0.253	0.26	-0.22	0.626	1.879	-0.444	-0.296	0.514	0.083	0.618	-0.623	-0.404	0.143	-0.097	-0.395	0.269	0.479	-0.61	1.093	0.017	0.916	-0.56	0.621	-3.117	0.185	0.428	0.267	0.979	-0.256	0.844	0.938	0.26	-1.151	-0.555	0.451	-0.849	0.205	-0.138	2.991	0.548	-1.642	0.326	-0.662	0.173	0.421	-2.836	0.302	-1.684	-0.026	-1.207	0.035	0.367	-0.138	-2.155	-0.868	-0.557	3.246	0.339	0.802	-0.101	0.183	0.257	0.486	0.195	0.721	0.174	0.831	0.155	-1.762	-0.603	-0.079	0.172	0.174	0.385	0.034	0.573	0.323	-0.284	0.229	0.263	0.043	1.087	1.212	0.22	0.121	0.144	-0.081	0.184	-0.014	-0.136	0.034	-1.625	-2.62	0.424	0.114	0.17	0.079	0.258	-0.279	0.535	-0.301	0.668	0.636	-0.586	-0.718	0.428	0.008	-0.539	0.097	0.815	0.584	0.438	0.612	0.511	0.198	0.195	-0.066	0.43	0.989	0.316	-0.041	-0.032	-0.919	1.069	0.707	-0.327	0.46	0.206	-0.583	0.712	-0.641	-1.668	0.216	0.058	-0.478	-0.111	0.328	0.087	0.159	0.486	0.262	0.831	0.78	0.482	0.466	-2.543	0.598	1.362	-0.497	0.216	0.67	0.944	0.743	0.719	0.411	0.265	0.059	0.091	-0.113	-0.37	-0.247	0.894	1.275	-0.249	0.222	0.293	0.563	-0.62	-0.058	-1.844	0.149	0.825	-0.144	4.6	-0.615	0.424	0.556	0.808	0.53	0.092	-1.59	0.345	0.557	0.757	0.301	0.875	-0.611	1.011	0.178	0.713	1.4	0.287	-0.079	0.594	0.262	0.493	-0.161	-1.019	-0.581	0.115	0.421	0.144	0.733	0.449	0.685	-0.496	0.063	0.574	0.386	-0.035	0.205	-0.0	0.243	0.124	-0.124	0.593	0.746	0.666	0.712	0.986	0.861	0.168	0.269	0.575	1.215	-0.113	0.13	0.336	-0.503	-0.388	0.179	-0.63	2.143	0.698	-0.034	-0.82	0.743	-5.784	0.388	-0.954	6.646	-3.498	0.137	0.14	0.109	1.751	5.577	0.142	0.023	-0.696	0.697	-0.675	0.158	-0.268	-0.255	2.151	-1.541	2.582	0.84	-0.271	0.572	-1.206	0.105	1.245	-0.124	0.051	0.682	0.046	0.356	0.001	0.412	2.71	0.033	0.313	0.127	0.364	1.2	-0.371	0.666	0.52	0.831	-0.273	0.418	0.682	0.876	-4.954	1.138	-1.701	0.394	0.732	0.181	2.656	0.923	0.326	0.344	0.367	0.119	-0.113	0.847	-0.117	0.628	-1.415	-0.062	-0.206	0.353	1.225	0.785	0.004	-0.699	0.836	-0.284	0.396	-1.526	0.883	-1.617	0.235	3.737	0.388	-0.459	-0.41	0.622	1.01	0.686	0.206	-1.034	0.564	0.992	0.983	0.613	0.177	0.593	-1.084	0.277	0.628	0.622	1.397	0.584	-1.478	0.989	0.711	0.855	-0.08	-0.328	0.5	0.825	-0.086	0.472	-0.498	0.168	0.805	0.718	0.538	-0.44	-0.504	1.222	-0.153	-2.782	1.087	2.254	0.151	0.266	0.56	-3.792	1.113	0.155	0.378	-0.299	-0.545	-0.833	-0.342	1.148	-0.025	0.616	-0.981	-0.825	0.215	-0.797	0.783	0.49	-0.128	-0.204
X48434	X52633	0.007	0.291	-0.155	1.63	0.115	1.215	2.224	-0.187	-0.519	1.361	-1.302	-0.286	-0.026	0.045	-0.725	0.292	0.184	1.494	-1.101	1.132	0.015	-1.327	0.863	-1.523	0.105	-0.466	-0.179	-0.061	-0.321	0.068	0.971	0.156	-0.067	0.014	0.467	-1.574	0.065	-0.284	1.514	-0.243	0.528	-0.217	0.11	0.092	-0.127	-0.713	0.084	-1.915	-0.697	0.031	-0.554	-0.114	0.351	-1.736	0.145	0.589	3.612	1.092	0.362	1.225	0.125	0.759	0.041	0.149	0.355	0.123	0.404	0.051	-0.444	0.883	-0.126	-0.139	0.128	1.463	-0.308	0.137	-0.421	-0.935	0.189	0.242	0.025	0.713	0.866	-0.219	0.204	-0.834	0.077	0.211	-0.484	-0.87	0.26	-1.128	-1.745	0.034	-0.279	0.651	0.575	0.248	-0.368	-0.247	-0.752	0.551	0.262	0.723	-0.709	0.208	0.214	-0.752	0.201	-0.101	0.75	0.525	0.178	0.475	0.144	0.133	-0.315	0.453	1.361	0.481	-0.231	-0.682	-0.929	0.653	0.066	-0.19	1.079	0.149	-0.075	0.128	-0.856	-0.643	0.087	-2.176	-0.305	0.321	0.531	0.722	0.088	1.571	0.358	0.361	0.717	2.097	0.626	-1.316	0.716	0.89	1.361	0.491	1.03	0.694	0.19	-0.116	0.234	0.157	-0.157	0.12	0.112	0.679	0.607	0.723	0.612	-0.986	0.653	0.694	0.149	0.482	-0.115	-1.035	-0.249	-0.062	0.313	2.274	0.398	0.142	0.244	0.47	0.647	0.059	-0.92	0.339	0.408	1.136	0.245	0.36	-1.341	1.361	0.047	0.92	0.225	0.263	0.123	0.093	0.111	0.447	0.118	-1.162	0.293	0.207	0.19	0.097	1.361	-0.723	1.93	0.021	-0.289	-0.152	0.497	-0.035	-0.091	-1.945	0.045	0.062	0.068	0.503	0.619	0.389	0.649	0.608	1.035	0.054	-0.392	-0.035	1.13	0.493	0.098	0.276	-1.348	1.089	1.361	-0.598	0.704	0.118	-1.213	1.154	0.816	0.186	1.361	2.145	1.006	-4.389	-0.987	1.188	0.211	1.64	2.182	-1.414	0.483	0.652	-0.749	-0.036	1.361	-3.966	-0.909	-2.744	-1.297	0.583	-0.487	-1.307	1.361	2.982	-0.522	0.288	1.11	0.404	0.466	-0.207	-1.712	-2.361	1.361	2.317	-0.07	0.668	-0.057	2.513	1.604	-0.323	1.013	0.863	-0.8	-0.158	0.186	0.058	-0.194	-2.609	-0.12	-2.926	0.192	0.501	0.128	0.01	-0.434	0.213	-0.652	0.116	0.278	-0.51	0.67	-0.711	1.361	0.918	-0.163	0.212	1.361	-1.294	1.361	-0.013	-0.467	1.361	0.808	1.361	-1.805	1.361	0.515	0.148	0.929	0.377	0.843	0.15	-3.228	0.823	-1.302	-0.402	0.813	-0.522	-0.053	-0.705	0.829	0.129	0.363	-0.665	-0.953	-0.335	-3.686	1.361	1.361	-1.28	1.053	0.05	-0.128	-0.129	-0.03	0.073	0.538	1.361	-0.677	0.474	0.128	1.361	1.361	1.1	0.762	-0.719	-0.073	-0.875	-4.471	1.361	-0.763	-0.05	0.281	0.251	-2.231	0.727	0.05	0.412	-0.237	-0.853	-0.607	0.229	0.441	-0.324	1.361	-0.89	-0.265	0.189	0.426	0.119	0.607	-0.787	-1.851
X48434	X52634	0.009	0.233	-0.067	1.865	-0.698	1.145	2.636	-0.314	-0.475	1.262	-1.486	-0.207	-0.003	0.271	-0.739	0.31	0.19	1.562	-0.524	1.086	0.025	-1.817	0.68	-1.75	0.16	-0.471	-0.259	0.109	-0.235	-0.003	1.163	0.237	0.137	0.356	0.499	-1.626	0.095	-0.34	1.835	-0.157	0.686	-0.116	0.152	0.124	-0.074	-0.551	-0.473	-2.816	-0.561	-0.153	-0.551	-0.027	0.449	-1.912	0.225	0.823	3.909	0.962	0.258	1.54	-0.025	0.864	0.087	0.201	0.496	0.172	0.516	-0.027	-0.571	0.842	-0.071	0.009	0.174	1.659	-0.09	0.024	-0.324	-0.881	0.229	0.253	0.126	0.905	0.866	-0.195	0.285	-0.993	0.071	0.213	-0.435	-0.972	0.281	-1.486	-1.994	0.153	-0.435	0.718	0.48	0.281	-0.176	-0.18	-0.83	0.742	0.221	0.757	-0.995	0.445	0.358	-0.73	0.203	-0.358	1.046	0.465	0.41	0.429	0.15	0.149	-0.328	0.536	1.16	0.585	-0.253	-0.802	-1.13	0.697	0.08	-0.163	1.146	0.018	-0.052	0.065	-1.754	-0.997	0.221	-2.971	-0.317	0.567	0.567	0.811	0.109	1.794	0.32	0.511	0.814	2.36	0.739	-1.417	0.842	0.693	1.049	0.651	1.14	0.889	0.509	0.032	0.395	0.225	-0.175	0.104	0.131	0.88	0.576	0.921	0.9	-0.708	0.708	0.794	-0.059	0.555	-0.104	-1.109	-0.153	0.193	0.419	1.94	0.405	0.277	0.421	0.568	0.905	0.047	-1.465	0.352	0.518	1.253	0.27	0.74	-1.49	1.42	0.068	1.168	0.268	0.313	0.115	0.188	0.192	0.483	0.068	-1.832	0.366	0.267	0.298	0.147	1.229	-0.583	2.214	0.054	-0.264	0.089	0.582	0.025	-0.038	-1.967	0.066	0.102	-0.084	0.519	0.654	0.519	0.662	0.779	1.089	0.072	-0.656	-0.021	1.607	0.574	0.139	0.157	-0.142	1.458	1.158	-0.293	1.177	0.26	-1.346	0.271	0.717	-0.151	1.437	2.15	1.139	-2.107	0.369	1.465	0.175	1.515	0.936	-0.538	0.394	0.929	-0.447	0.313	0.381	-1.187	-0.999	-2.308	-0.482	0.177	-0.333	-1.43	1.209	1.992	-0.149	0.479	1.246	0.507	0.462	-1.271	-0.972	-2.314	0.979	1.175	0.398	0.889	-0.001	1.834	1.629	-1.038	1.333	0.958	-0.205	-0.382	0.72	-0.126	0.086	-2.158	0.071	-1.57	0.549	0.63	0.146	-0.004	0.121	0.609	-0.619	0.641	0.103	-0.445	0.332	0.16	1.254	0.041	-0.49	0.125	0.907	-1.401	0.852	-0.002	-0.87	1.53	0.706	1.15	-2.351	1.206	0.079	0.257	3.662	0.327	0.797	0.19	-2.997	1.134	-0.99	0.165	0.464	-0.02	0.386	-0.515	0.21	0.183	0.815	-0.769	-1.236	-0.19	-2.32	1.53	0.199	-0.359	1.321	0.034	-0.111	-0.42	-0.034	0.679	0.426	1.248	-0.38	0.069	0.37	0.97	0.438	1.14	0.618	-1.403	0.269	-2.384	-2.568	0.968	0.319	0.05	0.194	0.183	-2.457	0.667	0.12	0.392	0.575	-1.102	-0.501	-0.121	0.932	0.022	0.289	-1.121	0.14	0.16	0.47	0.649	0.053	-0.843	0.07
X48434	X54942	0.006	-0.002	-0.373	0.819	1.165	1.629	1.924	-0.313	-0.296	1.068	-0.605	-0.222	-0.149	0.126	-0.501	0.297	0.183	0.62	0.769	1.068	0.064	-1.461	0.653	-1.606	0.077	-0.004	-0.245	0.819	-0.391	-0.256	1.464	0.193	0.236	0.255	0.505	-0.605	0.159	-0.05	0.937	-0.274	0.458	-0.059	0.333	0.129	0.156	-0.898	-0.653	-1.067	-0.085	-0.921	0.244	-0.262	0.437	-1.283	-0.35	-0.261	3.313	0.468	0.703	0.706	0.084	0.585	-0.373	0.145	0.417	0.215	0.3	0.126	-0.323	0.562	-0.122	-0.022	0.159	1.218	-0.903	0.168	-0.387	-0.633	0.159	0.246	0.103	0.575	0.608	-0.057	0.31	-0.535	0.017	0.161	-0.705	-0.63	0.297	-1.803	-1.933	0.21	-0.461	0.883	0.476	0.277	-0.732	0.21	-1.176	0.717	0.236	0.122	-0.473	0.379	0.041	-0.456	0.018	-0.06	0.526	0.489	0.084	0.324	0.165	0.157	-0.107	0.42	0.846	0.402	0.012	-0.589	-0.458	0.603	-0.101	-0.348	1.071	0.325	0.061	0.094	-1.818	-2.272	0.1	-1.622	0.0	0.469	0.797	0.356	0.132	1.563	0.197	0.073	0.769	1.071	1.256	-0.422	0.585	-0.039	0.716	0.583	0.764	0.459	0.32	0.647	-0.115	0.177	0.0	0.076	0.032	-0.421	0.603	0.928	0.643	0.145	0.057	0.839	0.068	0.077	-0.015	-0.988	-0.057	0.141	0.371	1.169	0.091	0.185	0.744	0.616	0.579	0.108	-0.218	0.339	0.369	0.788	0.271	0.577	-0.805	1.068	0.114	0.806	0.365	0.217	0.173	0.092	0.154	0.378	-0.26	-0.48	0.314	0.216	0.297	0.13	0.965	-0.745	1.973	-0.133	-0.275	-0.095	0.391	-0.061	-0.105	-1.458	0.008	0.141	-0.094	0.506	0.513	0.503	0.187	0.747	0.508	0.099	-0.297	-0.026	1.981	0.434	0.123	-0.749	-0.986	2.483	1.068	0.218	1.756	0.356	1.068	0.814	-0.21	1.068	1.068	2.834	3.949	-3.447	0.337	0.281	0.25	1.96	2.969	-2.008	0.347	1.068	-0.217	-1.266	1.068	-3.096	-2.135	-2.098	-0.356	2.052	-0.729	-0.252	1.068	0.563	-0.44	0.099	1.068	1.068	0.185	-1.029	-0.143	-1.79	1.068	0.976	0.832	1.068	-0.498	4.285	1.561	-1.229	1.068	1.068	-1.209	-0.313	0.757	1.068	-0.948	-2.635	1.068	-2.245	1.068	1.068	-0.148	-2.181	0.05	0.703	-0.715	0.069	0.092	-0.335	1.068	-0.49	1.068	1.198	-0.151	0.26	1.068	-2.235	0.255	-0.83	0.254	1.068	0.433	1.068	-2.174	1.068	0.733	0.212	4.168	1.068	-0.765	0.603	-5.284	1.068	-1.061	-0.252	0.181	-1.322	-0.161	0.137	1.068	0.167	0.367	-0.75	-1.348	0.165	-2.866	1.068	1.068	-1.474	1.068	0.238	-0.673	-0.199	-0.344	1.068	1.068	1.068	-1.319	0.439	-0.37	1.068	1.068	1.068	0.754	1.409	0.54	-1.4	-3.515	1.068	0.835	-0.528	-0.389	-0.478	-2.393	-0.435	0.06	0.366	1.068	1.068	-1.476	-0.695	1.068	0.209	0.098	-1.062	-0.333	-0.113	0.543	0.423	1.364	-0.028	-1.383
X48434	X1508	-0.119	-1.237	-0.25	0.114	0.973	1.129	0.493	0.285	-0.442	0.836	-0.748	0.605	-0.004	-1.202	0.203	0.019	0.409	-1.019	1.23	0.096	0.887	0.102	0.062	-1.323	-0.072	0.227	0.336	0.447	-0.238	0.327	0.251	0.025	-1.753	-0.452	0.15	1.131	0.171	0.284	0.907	-1.137	0.064	0.423	-0.204	0.003	-0.288	-0.389	0.786	0.7	-0.701	-1.091	0.888	-0.698	-0.348	-1.496	-0.911	0.244	2.608	-2.549	1.22	1.704	-0.15	0.105	-1.992	-0.08	1.149	-0.226	-0.755	0.041	-0.419	-1.132	-0.194	0.486	0.107	1.443	-0.57	-1.081	0.385	-1.652	0.024	-0.148	-0.169	0.811	-0.288	0.292	0.526	-0.363	0.254	0.139	0.292	-0.509	2.15	-2.244	-0.283	0.35	-0.162	-0.04	-0.014	-0.533	-0.307	-0.607	-0.765	0.736	-0.151	-0.186	-0.959	0.043	1.546	0.262	-0.11	-1.036	-1.195	-0.122	-0.727	0.046	0.002	0.106	0.631	0.328	-0.276	-1.382	-0.615	-0.945	-0.375	0.679	-1.657	0.076	1.406	-0.846	-0.943	0.704	-0.352	0.125	-0.008	-0.295	-0.548	0.53	1.687	-0.582	0.047	1.011	-0.385	1.163	2.099	2.21	2.26	2.001	-0.54	-0.453	-0.106	-0.344	1.318	-0.307	-0.713	0.093	0.676	-0.028	-0.365	0.099	-0.073	-0.367	-0.043	0.34	0.542	2.787	0.456	0.446	-0.247	-0.691	0.001	-1.222	-0.031	0.283	0.421	-0.488	-0.243	0.763	-0.625	0.26	0.049	0.064	0.79	-0.154	0.534	1.006	0.106	0.15	-1.353	-2.522	0.062	0.444	-0.288	-0.019	-0.512	0.425	0.054	0.526	0.02	0.54	-0.067	0.142	-0.788	0.039	0.516	0.216	0.411	0.139	-0.504	0.2	0.103	0.229	-0.255	-1.089	0.882	0.075	0.266	0.466	0.955	0.773	-2.24	-0.731	0.787	0.048	0.686	-0.186	2.343	-0.067	0.025	-0.072	-0.942	-1.372	0.678	-2.963	0.131	0.384	-0.705	-0.817	0.506	0.028	-1.506	1.126	4.086	3.675	-0.022	-1.225	0.759	1.075	0.406	-0.268	-0.497	1.035	1.373	-0.376	0.291	1.374	0.652	-0.917	0.682	0.055	0.595	-0.332	0.978	-2.212	0.129	-0.842	1.003	-1.604	-0.769	-0.461	-0.975	-1.35	0.949	-1.439	0.752	0.226	0.17	1.465	-1.267	-0.246	0.197	0.94	1.053	-0.334	0.711	0.192	0.358	0.719	0.568	-2.636	0.481	0.501	-0.101	-0.948	0.493	0.558	0.678	0.82	-0.177	-0.283	0.775	-0.175	-1.334	-1.764	0.05	0.177	-0.39	1.971	1.23	2.162	-0.821	0.524	-0.36	1.207	-1.765	0.849	-1.041	-0.086	0.308	0.72	0.531	0.315	0.67	1.015	0.521	-0.112	-0.932	1.017	1.371	1.077	0.388	0.127	1.138	-1.013	-1.812	0.037	-2.458	0.959	0.08	-0.977	0.483	0.468	1.739	0.258	0.042	1.02	1.099	0.774	0.811	-0.42	-0.28	-1.091	0.283	1.221	0.064	-2.034	0.742	-1.45	-3.77	-0.144	0.683	-0.175	-0.439	0.018	-1.173	0.697	0.04	0.475	-0.29	0.709	-0.217	-0.11	0.608	1.102	0.193	-0.011	1.166	-0.924	0.016	0.617	0.173	-1.303	-0.977
X48434	X48841	0.401	0.385	0.899	-0.165	-3.539	0.093	-0.311	0.747	0.486	0.392	0.999	-0.359	0.149	-0.124	-0.394	0.296	0.545	0.355	0.943	0.237	0.515	1.095	0.285	0.689	0.055	-0.414	-0.294	-0.144	0.451	0.296	-0.808	0.263	-0.637	0.999	0.04	0.496	-0.036	0.331	-2.33	1.213	0.254	0.433	0.999	0.136	-0.646	0.473	0.765	0.105	0.518	-2.343	-0.759	-0.622	0.173	-0.172	0.553	-1.087	-1.66	0.636	0.318	0.342	-0.612	0.719	0.999	0.198	0.553	0.111	0.699	0.125	0.999	0.712	0.471	0.577	0.072	-1.023	0.999	-0.328	0.999	-0.635	0.085	0.115	0.543	0.288	0.775	0.191	0.126	0.519	0.309	0.076	-1.126	0.458	-0.142	-0.861	0.273	0.348	0.477	0.458	0.421	-0.8	0.583	-1.132	0.164	-0.549	-0.218	0.596	0.712	0.149	0.999	0.54	-0.266	0.313	2.078	0.07	0.999	-0.488	0.173	0.158	1.002	-0.29	0.331	0.577	0.219	0.092	-1.867	0.999	0.274	0.163	-0.71	-0.643	0.999	0.999	-0.491	-1.739	0.999	0.981	-0.606	-0.143	-0.856	0.428	0.09	-0.85	0.446	-0.083	0.485	-0.143	-1.297	-1.55	0.964	-1.732	0.999	0.761	0.999	0.407	0.477	0.999	0.999	-0.135	0.139	-0.046	0.276	-0.828	0.331	0.451	0.193	-2.187	0.999	0.204	-0.62	0.586	0.308	0.294	-0.495	0.913	0.999	-1.077	-0.781	0.349	0.161	0.319	0.641	-0.004	-1.925	0.147	0.209	0.325	-0.208	0.999	-2.358	0.018	0.099	0.774	0.452	0.083	-0.199	0.153	0.072	0.409	0.999	0.741	-0.826	0.322	0.345	0.078	0.702	0.999	0.366	0.083	0.117	0.202	-0.28	0.25	0.084	-0.811	0.096	0.152	0.03	0.329	0.999	0.502	0.131	0.999	0.161	0.102	-0.273	0.568	-0.539	1.805	0.113	-0.674	-0.649	-1.825	0.712	0.541	0.411	0.142	-2.162	0.835	0.999	-1.636	0.361	0.548	4.335	3.633	0.719	0.089	-0.995	0.983	1.996	0.556	0.522	0.999	-2.891	0.131	-0.161	5.568	-0.361	1.406	0.544	0.76	0.452	-0.611	-0.995	2.535	-0.383	0.704	-0.538	-0.346	-1.703	-1.029	-0.494	-0.046	0.706	0.764	-1.519	-0.808	0.258	-0.035	-1.054	-0.731	0.999	0.999	-1.381	0.355	-0.041	0.999	0.457	6.576	0.251	-2.082	-0.008	0.022	0.147	1.686	0.023	0.096	-0.222	0.787	-0.188	-0.02	0.999	0.035	-0.587	-3.255	0.167	0.329	0.703	2.995	-0.38	0.41	1.191	-0.065	-0.126	-0.704	1.297	0.999	1.761	-0.218	2.994	-0.218	-0.689	0.679	-0.026	-1.408	-1.795	0.265	4.055	-0.859	0.236	0.999	-0.463	0.176	-1.041	2.797	-0.885	0.313	1.181	0.504	0.189	-1.156	-0.684	-1.702	0.999	-1.669	0.217	-0.698	0.999	-2.321	-3.91	1.167	0.175	-0.871	0.692	-3.619	-0.458	4.505	0.999	1.522	1.081	-0.994	1.87	-0.062	-0.304	0.083	-0.092	0.002	0.061	0.248	-2.052	0.469	0.512	-0.624	0.46	-1.025	-0.238	-1.082	0.999	2.193	-0.735	-1.623	0.391	0.488	0.676
X48434	X36103	0.502	0.263	0.056	0.071	-3.012	-0.228	-0.38	0.999	-0.385	0.671	0.71	-0.481	0.068	-0.78	-0.574	0.254	0.464	0.384	-0.151	-0.541	0.913	1.343	0.201	0.093	0.012	-1.607	-0.253	-0.238	0.791	0.575	-0.555	0.303	-0.935	0.542	0.045	0.781	-0.045	0.131	-0.924	1.317	-0.744	0.706	1.542	0.067	-0.431	-0.012	0.798	-0.894	0.573	-2.904	-0.853	-0.825	0.443	-1.752	-0.592	-0.681	-0.315	-0.637	1.15	0.383	-0.433	0.785	0.942	0.179	0.564	0.062	0.09	0.076	1.103	0.095	0.61	0.311	0.034	-0.604	-0.1	-0.064	0.992	-0.675	0.073	-0.043	0.467	0.139	0.791	0.068	0.147	0.639	0.291	0.043	-1.17	-0.069	0.12	-0.258	-0.07	-0.009	0.181	0.558	0.212	-0.361	0.561	-0.868	0.2	-0.16	-0.057	0.243	0.747	0.097	0.855	0.686	-0.373	0.281	1.329	-0.014	0.714	-0.327	0.117	0.125	0.76	-0.169	-0.474	-0.012	-0.783	-0.211	-1.833	0.506	-0.343	-0.067	-0.974	-1.357	1.127	1.556	-0.434	-1.632	1.335	0.577	-0.862	0.322	-1.45	0.047	0.06	-0.814	0.223	0.412	0.344	1.961	-1.249	-2.024	1.095	-2.426	0.831	0.987	0.968	-0.686	0.479	0.342	0.972	-0.181	0.027	-0.074	0.205	-0.777	0.317	0.655	0.613	-3.384	0.897	0.358	-1.038	0.474	0.337	0.989	-0.789	0.95	1.332	-0.519	-1.372	0.131	0.351	0.092	0.896	-0.081	-2.455	0.215	0.286	0.219	-0.321	0.597	-2.881	0.118	0.047	0.987	0.853	-0.08	-0.274	-0.079	0.04	0.435	0.559	0.283	-1.038	0.21	0.311	0.052	0.234	-0.051	-0.186	0.013	-0.126	0.373	-0.348	0.161	0.329	-1.183	0.403	0.104	-0.032	0.318	1.41	0.144	-0.286	1.523	0.586	0.057	-0.045	0.758	-0.115	1.694	0.067	-0.814	-0.946	-1.268	0.005	0.595	0.8	0.569	-1.358	0.963	1.531	-1.907	0.821	2.364	6.044	4.273	0.722	0.114	-0.532	0.578	2.881	0.318	0.552	1.53	-2.641	-0.285	-0.831	4.407	-0.393	0.386	0.653	0.204	-0.193	-0.623	-0.368	1.181	-0.036	0.987	-0.092	-0.218	-1.349	-1.103	-0.576	-1.031	0.318	0.191	-1.184	-0.412	0.263	-0.891	-1.433	-0.156	1.538	0.592	-1.18	0.49	-1.444	0.947	1.038	2.632	0.599	-3.352	-0.019	-0.709	0.194	0.873	-0.591	0.691	-1.142	0.363	-0.316	-0.115	0.557	0.126	-0.271	-4.579	0.12	0.271	0.44	2.114	-0.74	0.468	1.05	-0.396	-0.434	-1.465	1.353	1.195	1.158	-0.074	2.965	-0.139	-0.46	0.474	0.101	-0.576	-2.745	0.156	2.248	-0.913	0.551	0.958	-0.565	0.135	-1.114	2.95	-1.181	-0.104	1.031	0.581	0.009	-0.021	-0.286	-0.811	0.907	-0.639	0.16	-0.339	0.763	-1.675	-1.33	1.155	0.061	-0.653	0.126	-1.186	0.24	5.166	1.003	2.321	2.072	-0.918	1.733	-0.203	-0.292	0.048	-0.037	0.216	0.04	0.158	-1.373	0.185	1.265	-0.838	0.386	-0.936	-1.017	-0.841	1.198	1.437	-1.651	-2.352	1.285	1.204	0.838
X48434	X57564	-0.045	-0.044	-0.349	0.087	-1.347	0.431	-0.357	-0.184	-1.491	0.988	-0.924	-0.395	-0.02	-0.257	0.234	0.496	-0.613	-1.04	-1.01	0.75	1.104	-0.09	-0.03	-1.819	0.088	0.65	0.063	-0.11	-0.713	-0.295	0.179	0.04	-1.045	0.697	-0.108	0.279	0.145	0.007	2.449	1.15	-0.701	0.723	-0.298	0.046	0.052	0.267	0.848	0.297	-1.096	-0.556	-0.822	1.597	0.478	-0.34	-2.293	-0.985	2.295	-3.41	0.046	-1.08	-0.15	-1.12	-0.846	0.189	1.198	0.178	0.726	0.028	-0.697	0.894	-0.058	0.394	0.129	1.291	-2.204	-0.447	0.235	0.421	0.027	-0.025	0.41	0.775	-0.168	-0.09	0.26	0.434	0.134	0.114	0.41	-0.836	-0.568	-1.702	-0.113	1.391	-0.309	0.971	0.108	0.066	-0.809	0.69	-0.212	0.382	1.039	-0.825	0.74	1.251	-0.208	-2.606	-0.121	0.005	-0.499	-0.175	0.54	0.368	0.133	0.095	-0.385	0.028	0.364	0.15	0.084	-0.719	-0.376	0.545	-0.347	-0.616	-0.306	0.227	-0.019	0.857	0.75	-1.212	0.783	-0.351	-0.512	0.614	-0.062	0.051	-0.084	0.627	-0.374	1.123	0.442	1.705	3.178	-1.157	0.399	-0.818	1.079	-0.233	0.77	0.047	1.176	0.956	0.675	-0.005	-0.224	0.057	0.214	0.474	-0.293	0.045	1.283	0.536	0.507	0.462	-0.931	-1.04	-0.354	-1.618	0.948	0.993	0.356	-0.728	-0.133	1.079	0.106	0.089	0.755	0.071	0.514	0.397	0.478	1.083	-0.023	0.109	0.688	0.326	-0.014	0.924	0.037	0.125	-0.194	0.11	0.085	0.479	-0.713	0.981	0.688	0.116	0.227	0.04	0.264	0.402	-1.084	0.167	-0.378	0.516	-0.303	0.156	0.273	-0.681	0.855	0.088	-0.126	0.287	1.152	0.642	0.816	-0.627	1.169	0.059	-0.875	0.494	0.153	-0.849	-0.012	0.07	0.311	2.044	0.284	-1.642	1.519	-0.005	0.152	1.043	-0.132	-0.741	0.615	2.683	4.903	-0.578	1.207	0.319	0.3	0.647	-1.155	-0.438	0.031	0.657	0.643	-0.161	-1.979	-0.535	0.465	0.187	0.373	1.423	0.406	-0.175	0.485	0.458	0.483	0.391	-0.02	0.132	-0.248	0.184	-1.228	-0.639	-2.375	-0.16	-0.166	0.721	0.055	3.971	-0.175	0.673	0.348	0.603	0.106	-0.297	-0.051	0.991	0.316	0.147	1.006	-1.933	0.284	-0.927	-0.007	-1.883	0.251	0.101	0.262	-0.767	-0.091	-0.065	0.541	0.896	-0.049	-0.086	-0.032	0.372	0.303	-0.643	-7.546	0.412	-0.908	-2.014	-0.202	-0.006	-1.201	1.206	-1.004	-0.201	-0.472	-0.27	1.279	-0.501	-0.088	0.837	-1.126	0.318	-0.479	0.964	0.634	0.132	0.33	0.051	0.696	0.302	-1.382	0.504	-2.363	0.557	-2.297	-0.316	0.897	0.122	0.978	0.0	0.114	0.816	0.401	1.564	0.776	1.547	-0.296	-0.307	-1.031	1.132	-0.046	-0.131	-0.65	-0.291	-1.263	1.022	1.163	-0.277	-0.726	0.314	-0.203	0.53	0.036	0.38	0.145	0.097	0.17	-0.1	0.661	0.668	-0.298	-0.797	-0.544	-0.463	-0.795	0.125	0.513	-1.508	0.869
X48434	X32553	-0.208	0.215	0.94	-0.313	-2.824	-0.307	-0.742	0.282	1.625	0.841	-1.229	-0.005	-0.101	0.791	0.093	-0.064	0.721	0.071	0.89	0.78	-0.678	-2.358	-0.237	0.096	0.1	-0.191	0.137	1.883	0.505	-0.145	-0.5	0.067	0.638	0.547	0.363	-0.711	-0.071	0.188	2.328	-0.857	-0.473	0.598	0.676	0.09	0.279	-0.556	0.676	0.154	-0.068	-0.96	-2.173	-0.535	-0.476	-0.71	0.513	1.338	1.299	0.096	-1.874	-1.18	0.135	-0.127	-1.623	-0.15	0.281	-0.019	-0.169	0.055	-0.685	1.213	0.171	0.452	-0.009	3.81	-0.139	-0.543	-4.487	0.624	0.149	-0.06	0.21	0.582	-0.936	0.079	0.271	-0.326	0.131	0.213	0.319	0.04	-0.482	-1.577	0.671	-0.429	-0.388	1.135	-1.16	0.355	0.567	1.096	-0.836	0.355	-0.082	0.434	0.775	0.428	-1.516	0.367	-0.23	0.046	4.897	0.325	-0.962	0.399	0.127	-0.256	-0.291	0.105	0.543	0.602	-0.042	0.631	-1.468	0.788	-0.152	-0.103	0.244	0.22	0.446	1.025	1.381	-0.052	0.105	0.748	-0.151	0.281	0.144	0.12	0.085	-0.687	-0.459	-0.493	-0.171	1.24	-0.326	-0.943	-0.814	-0.309	1.162	1.1	0.749	0.026	0.404	0.419	0.528	0.035	0.351	0.1	0.072	-1.678	1.105	0.183	1.171	0.131	1.041	-0.039	-1.168	0.578	0.227	-0.383	0.201	1.132	1.225	-0.573	-0.098	0.476	-0.502	-0.457	0.046	0.108	3.857	0.176	0.172	0.842	-0.13	0.739	-1.302	1.073	0.075	0.388	1.159	-0.188	0.147	0.242	-0.073	0.505	0.507	-0.865	-0.119	0.007	0.322	-0.379	0.441	0.179	-4.383	0.108	-0.08	0.979	0.335	0.027	0.193	-0.427	-0.384	0.099	-0.407	-0.538	1.613	0.898	0.798	-0.351	1.201	0.088	-1.293	0.575	-0.444	0.332	0.082	1.297	0.236	-0.41	-1.806	0.941	2.443	1.297	0.106	0.089	-0.121	-0.74	1.402	0.718	-3.15	5.581	-0.124	-0.043	-0.243	0.396	4.001	0.159	0.215	0.447	0.371	0.605	0.024	-0.142	-0.761	0.211	-0.126	0.46	-0.036	0.399	0.86	0.354	-1.676	0.438	0.438	0.031	0.016	0.581	-0.056	0.878	0.766	-1.288	-1.33	0.364	-0.198	1.215	-1.116	0.043	-2.006	0.591	0.112	0.044	0.134	-0.734	-1.603	-0.667	1.289	1.087	0.127	0.684	0.169	2.536	-0.903	-0.316	-1.786	-0.466	-0.22	0.057	-1.455	0.289	1.077	-0.391	0.067	-0.245	1.202	5.308	0.234	2.0	-0.663	0.143	-0.234	0.491	-0.099	0.503	-0.114	-0.156	1.293	0.417	0.13	-0.094	-1.926	0.709	0.119	0.21	-1.411	-0.04	-0.43	0.217	0.323	0.125	0.304	0.421	0.208	-1.522	-0.106	0.295	-0.753	0.743	1.241	0.014	1.026	0.081	0.273	-1.438	-0.057	-0.269	0.556	0.587	-1.128	0.162	-0.132	-0.57	-0.057	0.143	-0.031	-0.435	-0.781	-0.637	0.025	0.102	0.008	-0.081	-1.837	0.073	0.087	0.362	0.085	0.56	0.923	0.681	0.396	0.054	0.074	0.035	-0.146	-0.14	0.219	-1.554	0.686	0.117	-0.334
X48434	X48425	0.266	0.243	0.759	0.783	0.486	-0.134	0.182	0.381	2.005	0.971	0.638	-0.212	0.162	0.263	-0.332	0.423	0.438	0.404	0.686	0.134	1.338	1.644	0.234	0.938	-0.113	-0.23	-0.177	0.302	-0.043	0.25	-1.135	0.082	-1.657	0.607	0.438	1.036	0.012	-0.015	-1.374	1.701	-0.683	0.277	1.114	0.183	-0.42	0.428	0.888	-0.628	0.413	-2.307	-1.455	-0.36	-0.394	-0.033	0.123	0.626	-0.423	-1.062	0.499	0.94	0.23	0.009	0.488	0.032	1.176	0.229	0.785	-0.268	0.702	1.271	0.38	0.704	0.173	0.702	0.627	0.611	-0.662	-2.49	0.253	0.224	0.422	-0.657	0.927	0.215	0.313	0.208	0.095	0.244	-1.698	-0.245	0.725	1.211	0.118	0.615	0.318	0.759	0.315	-0.6	-0.323	-1.562	0.297	0.56	0.349	0.217	1.256	0.341	-0.648	0.488	-0.143	-0.034	3.104	0.077	-0.785	0.72	0.212	0.2	0.84	-0.131	0.602	-0.025	-0.885	-0.034	-2.114	0.671	-0.251	0.244	-0.285	-0.417	1.147	1.162	-0.174	-1.25	0.186	0.855	-0.284	0.177	-0.773	0.401	0.181	-0.986	0.567	-0.175	0.917	1.281	0.154	-0.944	-0.178	-1.463	1.271	1.271	0.863	0.334	1.081	0.439	1.216	-0.036	-0.119	0.098	0.279	-0.535	-0.375	0.865	1.018	-1.71	0.258	0.51	-1.026	0.66	0.363	0.344	-1.315	1.16	0.908	-0.81	-0.881	0.702	0.355	0.577	0.816	0.128	-0.729	0.366	0.445	0.444	-0.214	0.366	-2.512	-0.199	0.092	0.871	1.408	-0.681	-0.605	0.346	0.071	0.273	-1.918	0.303	-0.556	0.353	0.34	0.177	-0.036	-1.089	-1.078	-0.089	0.005	0.817	-0.563	0.277	0.36	-0.515	-0.103	0.197	-0.035	-0.147	1.073	-1.097	0.265	0.704	0.334	0.191	0.067	0.409	0.887	1.362	-0.108	0.109	-0.605	-2.658	0.82	0.661	-0.071	0.115	0.202	0.997	1.271	-0.98	1.271	-0.913	5.234	4.665	0.568	0.15	0.853	0.941	0.795	0.323	0.283	1.159	-2.945	-0.115	0.342	3.011	-0.057	-1.768	-0.124	-0.093	1.121	0.305	-0.002	0.964	0.33	1.271	0.652	0.25	-0.014	-0.32	-0.948	-0.167	1.013	0.23	-1.736	-0.692	0.268	-0.809	-0.918	-0.791	0.101	1.046	0.196	0.336	-0.227	0.665	1.144	2.671	0.845	-0.487	1.043	-0.18	0.052	0.719	0.855	0.519	-0.062	0.96	-0.386	0.163	0.876	-0.116	0.344	-2.479	0.021	0.091	1.271	-1.588	-1.969	0.985	0.981	-0.133	-0.361	-1.753	-1.049	1.168	0.438	0.283	0.544	0.603	-0.642	-0.499	0.324	-0.041	-1.239	0.233	3.219	0.388	0.84	1.271	0.688	0.192	0.285	0.648	-1.511	1.14	0.466	1.271	0.557	0.498	0.972	0.981	1.271	-0.54	-0.538	-1.009	1.271	-1.743	0.521	0.594	0.764	0.408	0.741	-0.563	-0.01	1.975	1.271	1.966	1.326	-0.003	1.414	0.182	0.731	0.406	0.11	0.45	0.182	0.322	-0.951	-0.341	-0.44	-0.892	0.899	0.134	-0.165	-1.424	0.631	1.359	-0.734	-2.17	0.424	0.627	1.07
X48434	X35126	0.394	0.294	0.691	1.026	-0.517	0.247	-0.216	0.575	0.961	0.801	0.959	-0.085	0.096	-0.379	-0.673	0.307	0.565	0.967	0.98	0.212	0.968	1.423	0.322	0.414	0.045	-1.161	-0.031	0.357	0.261	0.386	-1.014	0.172	-1.378	0.62	0.169	0.554	-0.081	-0.006	-1.872	1.943	-0.364	0.044	1.35	0.167	-0.764	-0.049	0.93	0.051	0.434	-2.292	0.197	-0.553	0.091	-1.929	-0.613	-0.522	-0.332	-1.109	1.143	-0.036	-0.785	0.871	0.26	0.19	0.801	0.085	0.558	0.146	1.199	0.373	0.501	0.092	0.115	0.114	0.354	-0.525	-1.224	-1.226	0.151	0.001	0.428	0.071	0.552	0.149	0.295	0.339	0.165	0.122	-0.83	-0.294	0.232	-0.475	-0.485	0.008	0.477	0.449	0.26	-0.892	0.583	-0.351	0.419	-0.408	0.221	0.285	1.47	0.188	0.216	0.845	-0.318	0.122	2.928	-0.021	-0.02	0.422	0.193	0.185	0.869	-0.241	0.302	0.344	-0.799	0.07	-1.814	0.628	0.152	0.16	-0.871	-0.827	1.382	1.354	0.094	-1.486	0.145	1.27	-0.752	0.289	-0.707	0.17	0.102	-0.886	0.815	0.459	0.365	1.993	-1.362	-2.302	0.751	-2.297	0.59	1.255	1.066	-0.579	0.918	0.984	1.343	-0.302	-0.044	0.017	0.325	-1.231	0.531	0.771	0.686	-2.066	0.329	0.546	-0.362	0.706	0.416	-0.055	-0.722	0.951	1.032	-1.108	-1.076	0.493	0.353	0.279	0.993	-0.002	-0.53	0.309	0.341	0.473	-0.377	0.754	-1.916	0.245	0.122	0.967	1.224	-0.262	-0.351	0.129	0.065	0.445	-0.828	0.121	-1.079	0.245	0.398	0.167	0.304	0.169	-1.483	0.18	-0.018	0.576	-0.239	0.223	0.274	-1.045	-0.091	0.172	0.001	-0.123	1.307	0.198	0.342	1.302	0.907	0.097	-0.52	0.718	-0.429	1.99	0.117	-0.148	-0.922	-1.725	0.393	0.62	0.946	0.974	-0.907	0.61	1.178	-1.713	0.559	-1.222	6.476	5.716	0.579	-0.117	-0.491	0.662	1.95	0.693	0.407	1.414	-1.825	-0.203	-0.602	5.498	0.264	0.481	0.573	-0.682	0.866	0.052	0.246	1.949	-0.408	0.963	0.195	-0.175	-1.923	-0.891	-0.525	-0.559	0.201	0.312	-1.627	-1.339	0.208	-0.885	-1.87	-0.247	0.178	1.029	-0.017	0.307	-0.088	0.63	0.855	1.318	1.061	-1.525	-0.011	-0.336	0.129	0.595	0.443	0.505	-0.856	1.262	-0.39	0.23	0.693	0.206	0.36	-4.785	0.104	0.19	0.599	4.141	-0.038	0.729	0.442	0.043	-0.519	-1.194	1.327	1.009	1.039	0.004	2.733	0.392	-0.255	0.193	0.274	-0.341	-1.734	0.196	3.366	-0.435	0.808	1.354	-0.364	0.196	0.288	1.228	-1.358	0.501	1.04	0.968	0.485	-0.155	0.266	-0.87	1.253	-0.782	-0.042	-1.451	0.687	-1.946	-1.024	0.629	-0.048	-0.189	0.879	-2.011	-0.3	4.041	0.931	1.59	2.958	-0.709	1.463	-0.035	0.285	0.092	0.337	0.557	0.1	0.351	-0.961	0.16	0.881	-1.044	0.667	-0.413	-0.565	-1.522	1.057	1.271	-0.137	-1.251	0.273	-0.903	1.64
X48434	X33945	0.242	0.404	-0.504	1.027	-2.364	-1.022	2.53	-1.302	-1.108	0.601	0.601	-0.316	0.075	0.601	-0.245	0.313	-0.331	1.159	2.825	0.601	0.843	-1.454	0.455	0.601	-0.305	0.601	-0.241	0.115	0.053	0.149	-0.887	0.19	-0.663	0.601	0.681	1.863	0.143	-0.188	0.896	0.595	0.601	0.348	-0.216	-0.023	-0.43	0.601	0.601	0.601	-0.334	-1.423	0.114	0.277	1.297	-0.445	-0.687	0.613	3.695	-0.186	-1.069	-0.801	3.117	-2.65	-1.912	0.056	-0.924	-0.069	0.601	0.072	0.601	0.601	-1.053	0.601	0.138	4.147	-0.658	0.601	-0.87	-1.378	-0.074	0.123	0.358	0.601	-0.555	-0.089	0.203	0.361	0.163	-0.071	0.601	-2.338	-0.473	-1.659	0.479	0.1	-0.224	-0.534	0.339	0.247	-0.908	0.601	-0.598	0.601	-0.337	-2.188	0.039	1.048	0.601	0.601	-0.178	0.601	1.162	-0.097	-0.086	-0.453	-0.8	0.091	-0.316	0.48	0.601	-1.633	-2.004	-0.812	-2.816	0.601	-3.142	-0.081	1.277	-2.385	0.293	0.601	-0.889	-1.159	-0.76	-0.076	-0.239	0.601	-0.522	0.601	0.049	-0.76	-0.323	-0.055	1.675	-1.069	1.638	1.611	-0.065	-0.995	-1.634	0.601	0.601	-0.008	0.601	0.601	0.601	0.091	0.264	-0.03	-0.135	2.877	-0.503	0.508	0.601	1.297	0.601	0.601	-0.607	0.601	0.448	6.257	-1.418	-0.037	0.601	-1.167	-0.563	0.601	-0.319	0.601	0.119	-0.001	3.346	-0.48	-0.003	0.465	0.189	0.601	-1.292	0.601	-0.007	0.601	0.085	-1.254	-0.057	0.252	0.037	0.262	0.601	0.601	-0.487	-0.154	-0.053	-0.107	0.601	0.601	-1.64	0.056	-0.426	0.601	-1.009	0.152	-0.286	-0.51	-0.883	0.01	-0.07	0.326	-0.611	-0.052	-1.665	-0.405	-0.346	0.004	-0.506	-0.149	1.502	0.315	0.014	-0.375	-0.429	-0.529	0.601	0.439	-0.636	-0.172	0.601	-0.242	0.601	0.601	0.601	-1.236	-2.558	-1.114	-0.232	-0.751	0.601	-0.152	-1.535	-0.482	-0.172	0.601	0.601	0.584	0.255	-0.393	0.395	-0.967	0.3	0.766	0.115	0.601	0.342	-0.71	0.517	0.601	0.601	0.123	0.117	-0.319	0.169	-0.914	0.601	-0.92	0.601	0.601	0.158	1.952	-1.179	-0.625	0.601	-0.08	-0.737	-0.146	0.601	0.151	-1.26	-2.454	0.601	-1.145	0.601	0.601	-0.058	-0.769	0.601	0.601	0.519	0.442	-0.046	-0.158	0.601	0.126	0.303	0.292	-0.031	0.037	0.601	-1.14	0.189	0.038	-0.646	0.601	-0.26	0.601	-1.109	0.601	0.875	0.176	0.929	0.347	0.127	-0.367	-0.039	0.601	0.601	-0.071	-1.093	0.403	0.473	0.601	0.601	0.105	0.601	-1.039	-0.531	-0.395	-1.166	0.601	0.601	0.448	0.601	0.601	0.407	0.601	0.031	0.601	0.601	0.601	0.601	-0.342	0.601	0.25	0.319	0.601	0.26	-0.904	-0.182	-0.714	-1.654	0.601	0.149	-0.177	0.378	-0.233	0.013	0.601	-0.001	0.217	0.601	0.411	-0.109	-0.19	-1.122	0.601	0.093	0.601	0.363	-0.791	0.497	0.601	-0.627	0.128	-0.459
X48434	X64	0.208	0.482	0.148	2.074	-0.373	-0.39	0.732	-0.08	2.503	1.072	0.133	0.139	0.24	0.551	0.144	0.531	0.449	-0.057	1.49	0.285	0.505	1.728	0.561	0.771	0.214	0.362	0.253	0.376	0.255	0.727	1.011	0.04	-1.371	0.327	0.388	0.528	0.26	-0.098	2.455	0.894	0.302	0.342	-0.528	0.179	-0.254	0.689	0.961	-0.04	0.034	0.473	1.697	0.172	0.059	-1.514	-1.215	2.437	2.878	-1.685	0.009	-0.178	1.118	-0.34	-0.375	0.2	1.096	0.285	1.406	0.177	-1.273	-0.717	-0.093	0.288	0.233	2.948	-0.026	-1.111	-0.285	-0.912	0.268	0.302	0.089	1.141	-0.42	-0.078	0.064	0.073	0.327	0.267	-1.371	-0.496	0.02	0.141	-0.113	0.371	-0.101	0.292	0.423	-0.015	-0.192	0.247	-1.036	0.694	0.379	-1.767	-0.691	0.66	0.258	0.371	0.394	-0.482	0.248	0.211	-0.218	0.687	0.175	0.253	0.106	0.419	1.155	-0.675	0.033	-0.143	-2.004	0.835	-0.335	-0.192	0.742	-0.218	0.722	1.044	-1.023	1.151	0.535	-0.68	-1.175	-0.807	0.503	0.217	0.203	0.769	0.282	1.302	1.086	2.628	1.832	-0.215	0.738	0.007	-1.866	1.246	0.031	-0.254	0.353	0.595	0.463	0.257	0.258	0.252	0.083	-0.548	1.003	0.706	1.326	-0.538	0.807	1.189	0.24	0.451	-0.027	-1.736	-0.002	1.097	0.919	1.244	0.095	1.351	0.347	0.837	0.832	0.222	0.359	0.363	0.584	1.47	0.288	0.537	-2.011	-0.185	0.102	1.464	0.177	0.079	-0.982	0.583	0.043	0.454	0.903	0.469	0.045	0.073	0.393	0.139	0.57	0.136	-1.737	0.286	-0.209	0.896	0.198	0.295	0.179	-1.559	-0.266	0.211	-0.386	0.618	1.341	0.905	0.52	-2.423	1.637	0.216	-0.626	0.541	1.28	0.169	0.156	0.51	-0.675	0.343	-0.482	-0.739	1.515	0.526	-1.254	0.352	1.023	0.296	-1.838	3.586	5.82	1.281	0.236	1.405	-0.015	0.967	-0.732	-1.893	0.337	0.494	0.009	0.304	0.03	0.799	-0.809	-1.203	0.426	0.712	-0.201	-0.253	1.022	0.838	-0.802	0.407	1.228	-0.502	0.692	-0.223	-0.585	-1.395	0.742	-0.843	0.503	0.572	0.306	2.161	0.601	-1.19	0.384	0.905	0.283	-0.591	0.931	-0.376	-1.022	0.26	1.254	-2.242	1.02	-0.381	0.232	1.125	0.617	0.403	-0.418	1.168	0.141	0.055	0.264	0.26	0.318	1.16	0.21	0.408	-0.946	2.585	0.302	0.968	-0.664	0.65	-0.647	0.471	-2.514	1.498	-0.502	0.318	3.803	0.843	0.696	0.258	-0.983	1.011	-0.855	0.248	-3.42	0.686	1.288	0.679	0.13	0.2	0.409	-0.321	-1.254	0.151	-0.998	1.58	0.921	0.421	1.103	0.56	1.319	-1.257	-0.495	0.975	0.816	0.607	1.43	0.278	-0.766	1.136	-1.109	1.335	0.497	2.358	-0.573	0.749	-2.403	-0.598	1.344	0.184	-2.058	0.541	-2.12	0.979	0.141	0.268	0.661	-0.702	-0.866	-0.246	0.179	0.619	-0.381	-0.088	-0.597	-0.352	-0.171	0.558	1.105	0.292	0.559
X48434	X38150	0.113	-0.081	0.098	0.301	-1.752	0.211	0.335	0.314	-0.213	0.836	-0.18	-0.014	0.084	0.366	-0.143	0.278	0.347	-0.288	-0.059	-0.152	0.004	0.263	0.092	-0.844	0.091	-0.076	0.246	0.243	0.081	0.07	0.562	0.062	-0.047	0.214	0.071	0.129	0.063	0.096	1.125	-0.062	-0.271	0.024	-1.716	0.083	-0.117	-0.06	0.277	-0.587	-0.386	-0.145	2.491	-0.043	0.075	-2.297	1.171	0.131	1.43	0.195	0.458	0.2	0.373	0.148	0.098	0.068	0.489	0.088	0.3	0.098	-0.258	-2.91	0.171	-0.044	0.126	0.874	-0.586	0.261	1.171	-0.04	0.146	0.122	0.322	0.589	0.202	0.032	0.095	0.101	0.069	0.029	-0.728	0.152	-0.172	-1.554	-0.246	-0.265	0.241	0.02	-0.039	0.205	0.128	0.383	-0.315	-0.1	-0.15	0.645	-0.095	0.124	0.235	0.028	0.113	-0.194	0.633	0.278	1.171	0.304	0.106	0.103	-0.049	0.143	0.375	0.161	-0.206	0.046	-0.051	0.245	-0.052	-0.074	0.11	0.176	0.249	0.18	-4.73	0.412	-0.596	0.23	-0.556	-0.138	1.516	0.121	0.086	0.091	-0.078	0.71	0.287	0.226	0.797	-0.365	0.436	0.088	-2.892	0.709	0.521	0.085	0.296	1.171	0.297	0.166	-0.191	0.121	0.034	0.148	-2.596	1.532	0.762	-0.052	0.497	0.035	0.027	-0.014	-0.008	-1.004	0.298	-0.469	0.046	3.888	-0.228	0.41	0.131	0.507	0.508	0.078	-0.76	0.181	0.304	0.543	-0.035	1.171	-0.462	0.173	0.104	0.435	0.085	0.2	0.0	0.262	-0.009	0.069	0.181	-0.788	-0.152	0.145	0.207	0.083	1.171	-0.431	-0.877	0.012	0.197	0.113	0.019	0.03	-0.017	-0.587	0.664	0.102	-0.063	0.604	-4.913	0.354	-1.063	0.169	-0.061	0.086	-0.896	0.182	2.47	0.341	0.067	0.024	0.114	0.49	-0.022	1.171	-0.163	-1.021	-1.996	-1.437	1.171	-0.674	-3.561	8.805	4.19	-0.838	0.245	-1.608	-1.218	1.052	0.416	1.171	-0.464	0.182	0.293	-1.389	0.018	-0.41	-0.088	0.334	-3.234	2.77	1.171	-1.226	1.171	3.765	-3.034	1.171	-0.521	-1.314	1.171	0.276	1.171	-1.94	0.285	-1.951	1.171	0.072	0.006	1.868	-0.769	-1.35	1.171	0.317	0.549	0.052	0.228	0.241	0.471	-2.322	1.171	-2.412	-0.134	0.063	-0.188	-2.345	1.171	1.171	-0.511	0.259	-0.273	0.157	0.61	0.1	0.544	-0.123	0.091	0.009	-1.66	-2.401	-0.607	-0.925	0.128	-0.516	0.095	0.858	1.563	1.171	-1.79	-0.082	3.484	1.171	-0.856	0.408	1.171	0.62	-0.237	0.124	-0.32	-0.097	0.58	1.171	1.171	0.01	-0.023	0.41	-0.553	0.242	-0.774	0.556	0.059	0.177	1.171	0.064	0.812	-0.714	-0.402	1.171	1.171	1.171	0.267	0.318	-0.729	1.171	1.171	1.171	-0.103	0.331	-0.379	0.461	0.076	0.107	1.66	0.432	-0.333	0.282	-3.99	1.171	0.068	0.285	-0.079	-2.077	0.284	0.242	1.171	-0.109	1.171	1.171	-0.407	-1.689	0.417	0.253	1.155	-0.001	1.013
X48434	X22130	-0.213	0.423	0.403	2.932	-0.783	0.448	-0.052	0.367	1.142	0.972	-0.14	0.01	-0.062	0.106	0.358	0.308	0.324	-0.445	0.295	-0.305	0.14	0.324	-0.117	-0.079	0.105	0.355	0.026	0.611	0.442	0.633	1.541	-0.084	-0.67	0.599	0.081	-0.078	0.057	0.176	1.434	0.462	0.294	0.689	0.07	0.124	-0.311	-0.057	0.106	-0.622	-0.17	-0.433	1.105	-0.021	0.223	-3.502	-1.3	1.346	2.609	0.032	-0.276	-0.388	0.088	-0.313	0.02	0.053	1.009	0.225	0.693	0.107	-0.944	0.075	-0.802	0.593	0.15	2.129	-0.312	0.178	-1.121	0.382	0.208	-0.184	0.054	0.954	-0.038	0.098	-0.873	0.064	0.328	0.188	-2.497	0.281	-0.08	-0.789	-0.069	-0.108	-0.322	0.139	-0.006	0.034	-3.848	-0.506	-1.156	0.872	0.087	-0.186	-0.053	0.326	0.203	0.095	0.462	0.117	1.614	0.284	0.306	0.529	0.056	0.147	-0.116	0.0	0.981	-0.625	0.183	-0.55	-1.259	-0.483	-0.127	-0.302	0.277	-1.324	0.463	0.875	-1.422	-0.498	-0.806	-0.427	-0.489	-0.817	0.48	-0.391	0.114	0.923	-0.196	1.112	1.355	1.955	1.626	-1.374	-0.684	0.91	-0.635	0.993	0.192	0.333	0.49	0.783	0.86	0.117	0.014	0.147	0.127	-1.164	0.923	0.93	1.318	-0.03	0.994	0.555	-0.742	0.048	0.076	-2.181	0.175	0.844	0.681	3.428	1.541	0.724	0.981	0.636	0.918	0.107	0.84	0.174	0.48	1.17	0.223	0.742	-1.969	0.171	0.052	0.7	-0.155	0.126	-0.012	0.511	0.035	0.467	-0.057	0.189	-0.105	0.141	0.319	0.119	0.844	0.245	-1.505	0.191	-0.045	0.778	-0.095	0.121	-0.156	-1.251	0.253	0.113	-0.246	0.539	1.503	0.508	0.594	-0.314	1.115	0.09	-1.021	0.599	1.712	0.736	0.108	-0.293	-0.347	0.611	-0.091	-1.426	1.509	0.408	-2.411	0.903	0.746	-0.525	-0.404	4.563	1.566	3.084	-0.088	0.509	-0.034	0.596	-0.268	-0.892	0.096	1.146	0.503	0.655	0.157	-1.83	-0.366	-1.287	0.334	-0.194	-0.749	0.152	0.439	1.062	-0.304	1.033	1.311	-0.967	0.893	-1.222	0.077	-1.515	1.111	-0.102	0.486	0.719	0.238	0.771	-2.378	0.361	-0.399	0.712	0.508	-0.353	0.845	-0.751	0.162	0.214	0.82	-1.247	0.382	-0.518	0.014	0.035	0.359	0.869	-1.375	0.409	-0.141	0.108	-0.069	0.115	-0.179	-0.485	0.159	-0.286	-0.001	3.01	0.167	1.019	-1.882	0.532	-0.624	0.883	-2.035	1.248	-0.556	0.238	2.434	0.372	0.439	-0.009	-0.493	1.211	-0.589	0.218	-2.053	0.256	1.303	-0.076	0.237	0.161	0.092	-0.646	-0.251	0.787	-1.832	1.445	0.836	0.854	1.383	0.777	1.148	-0.296	0.01	-0.283	0.491	-0.813	0.856	0.498	-0.66	0.683	0.029	0.284	-0.086	1.97	-0.22	-0.061	-1.83	-0.149	1.739	0.085	-0.935	0.244	-5.488	0.773	0.125	0.397	1.474	0.11	-1.25	0.032	0.718	-0.164	0.099	0.399	-3.495	-0.874	0.963	0.876	0.883	-1.91	0.465
X48434	X566	-0.062	0.09	-0.203	1.323	-4.581	0.468	0.209	0.241	1.171	0.855	0.111	-0.259	-0.024	-0.231	0.413	0.333	-0.157	-0.207	-0.427	-0.909	0.162	1.249	0.23	0.161	0.131	-0.334	-0.087	0.809	0.025	-0.001	-0.286	-0.096	0.111	0.716	0.092	0.578	-0.462	0.042	-0.053	0.671	0.528	0.744	-0.257	0.065	0.238	0.422	-1.612	-0.771	-0.248	0.56	0.348	-0.103	0.084	-3.592	-0.809	1.659	1.029	-2.624	-0.304	-0.375	0.515	-0.729	-1.521	0.189	0.415	0.095	1.004	0.127	-0.017	0.662	0.24	0.692	0.126	2.982	0.127	-0.967	-0.017	-0.207	0.09	0.209	0.038	0.555	0.158	0.052	0.136	0.234	0.004	0.109	-0.912	-0.623	0.471	-0.806	-0.255	0.429	-0.253	0.622	-0.146	0.181	0.052	0.718	-2.42	0.539	-0.056	-0.372	0.333	0.253	-0.6	0.458	0.285	-0.26	0.239	0.406	0.614	0.359	0.088	0.131	-0.073	-0.291	0.237	-0.239	-0.664	0.354	-1.297	1.145	0.284	0.061	0.118	-1.672	0.256	0.243	-2.699	1.032	0.447	-0.32	-0.653	-0.259	0.271	-0.121	0.114	-0.593	-0.131	0.818	0.422	1.095	0.827	-1.343	0.217	0.031	0.687	0.746	0.268	0.684	0.906	0.732	0.667	0.107	0.098	0.07	0.182	-0.172	0.674	1.152	1.447	-0.549	0.941	1.091	-0.264	0.078	0.073	-0.078	0.047	0.036	0.89	2.019	0.224	1.282	0.074	1.074	1.427	0.122	1.36	0.236	0.299	0.673	-0.119	0.198	-0.692	-0.056	0.13	-0.095	1.214	0.192	-0.062	0.458	0.207	0.156	0.802	0.007	0.26	0.033	0.189	0.115	0.322	0.378	-1.816	-0.054	0.068	1.081	-0.759	0.152	0.248	-0.359	-0.932	0.125	0.067	0.318	1.178	0.547	0.301	-1.236	0.981	0.111	-0.95	0.431	2.443	-0.625	0.064	-0.639	-0.393	0.868	0.562	-0.036	2.136	-0.513	-7.503	0.684	0.907	-5.095	0.101	2.888	7.486	4.269	0.238	0.907	0.05	0.721	0.116	-0.778	0.29	0.372	-0.001	-0.093	0.549	-3.145	0.74	-0.449	-0.629	1.671	0.275	-0.985	-0.292	-0.119	-1.436	0.741	1.3	0.061	0.885	-0.633	0.212	-2.963	0.717	0.032	0.489	0.295	0.225	1.755	-1.057	-1.084	0.82	0.807	0.206	0.008	0.634	0.5	-0.546	-1.439	0.73	-0.346	0.977	0.009	-0.105	1.767	0.663	0.404	-0.115	1.146	-0.242	0.324	0.808	0.407	-0.85	-1.675	0.155	0.147	-1.367	0.747	-0.079	-0.244	-1.147	0.343	-0.355	-0.08	-1.51	1.164	-0.4	0.224	1.446	0.406	0.166	-0.184	-0.51	1.19	0.265	-0.009	-0.222	0.699	0.705	0.883	0.341	0.152	0.558	0.283	1.57	-0.197	-2.319	0.788	0.215	0.001	0.992	0.806	1.8	0.31	0.062	0.903	0.745	1.8	0.83	0.605	-0.021	0.407	0.178	0.707	0.398	0.722	-0.67	0.646	-0.154	0.415	2.256	-0.08	0.271	0.069	-7.172	0.732	0.106	0.343	1.118	0.043	0.837	-0.108	-0.918	0.013	-0.119	0.364	-2.537	-0.573	-0.217	-0.009	-0.663	1.193	-0.484
X48434	X42109	0.225	0.026	-0.611	0.547	-2.593	-0.242	0.582	0.502	0.596	1.32	1.348	0.003	0.145	0.292	-0.135	0.1	-0.168	-1.332	-0.397	0.528	0.363	1.319	0.269	-2.044	0.083	-0.287	0.602	0.015	-0.237	-0.038	-0.176	0.165	-1.152	-0.778	0.171	0.401	0.061	0.114	-0.117	-1.432	-0.766	0.313	0.167	0.113	0.386	-0.527	1.511	0.689	0.17	-0.07	0.399	0.655	-0.474	-2.211	-0.194	-3.139	-0.435	-1.249	1.127	-0.371	0.645	0.896	0.203	-0.206	1.048	0.243	1.112	0.139	-0.496	-0.382	-0.003	0.071	0.055	1.367	-0.099	-0.346	0.587	-0.085	0.187	0.109	0.106	0.594	1.277	0.158	-0.263	-0.18	0.323	0.217	-0.129	-0.169	-1.301	-1.943	-1.959	0.364	0.036	-0.348	0.091	-0.371	-0.406	0.038	0.145	-0.204	0.519	-0.013	-1.057	0.238	0.359	-0.26	0.31	0.363	0.645	0.481	0.802	0.363	0.093	0.107	0.201	0.148	0.239	0.623	-0.369	-0.181	-0.639	1.314	0.097	0.299	0.316	0.951	-0.222	0.384	-1.733	-2.078	0.351	0.466	-0.527	0.078	0.443	-0.315	0.103	-0.007	0.446	0.851	0.548	0.701	0.338	-0.738	0.747	0.532	-0.241	0.644	-0.094	-0.594	0.248	0.237	0.886	0.214	-0.148	-0.163	0.302	0.434	1.421	1.126	1.309	-0.532	0.379	1.164	0.539	-0.27	-0.112	-2.258	-0.125	0.503	-0.256	5.15	-0.363	-1.117	-0.033	0.018	1.303	0.13	0.889	0.412	0.673	1.84	0.232	0.72	0.23	0.153	0.132	0.602	1.571	0.34	-0.076	0.267	0.331	0.436	-0.054	-3.323	-0.594	0.211	0.247	0.059	0.328	0.716	1.445	-0.967	-0.613	0.548	0.077	0.181	0.19	-1.358	-0.089	0.145	-0.14	0.602	1.743	0.122	-0.363	0.612	0.777	0.132	0.175	0.469	2.855	0.398	0.11	0.231	-0.554	-0.042	0.339	-0.41	2.541	0.532	-3.457	-0.348	0.864	-3.374	0.079	-0.289	6.619	-1.629	0.132	-0.555	0.168	0.763	4.756	-0.219	0.107	0.261	0.675	0.027	0.159	-0.607	0.188	2.864	-1.859	2.848	0.844	-2.325	0.844	-0.454	-1.078	0.474	0.4	-0.804	0.5	-1.313	0.303	-0.682	0.286	3.134	0.322	0.441	0.198	0.081	0.401	-0.409	0.493	0.748	0.264	-0.156	0.368	0.556	0.535	-0.724	0.919	-1.687	0.151	0.961	0.193	3.095	0.593	-0.048	0.18	0.762	-0.018	-0.012	0.948	-0.09	0.764	-1.508	-0.286	0.072	0.008	0.578	0.53	-0.072	0.147	0.207	-0.463	0.648	-1.763	0.986	-0.627	0.192	3.14	0.127	-0.157	-0.123	0.545	0.256	0.244	0.069	-1.06	0.758	0.461	0.888	0.294	0.154	0.565	-0.267	0.692	0.571	1.276	1.352	0.868	-0.912	0.604	-0.114	0.329	-1.561	-0.239	0.155	0.579	-0.017	0.694	0.003	0.405	0.981	0.385	0.174	-0.292	-0.827	0.408	0.01	-2.61	-1.262	2.154	0.035	-0.238	0.263	-2.532	0.103	0.132	0.257	-0.21	0.032	-0.259	-0.283	0.827	0.036	0.17	0.036	-1.791	-0.174	-0.154	0.641	0.563	-1.008	0.089
X48434	X34396	0.124	0.642	0.36	0.851	-3.566	0.576	1.899	-0.42	0.204	1.751	-0.183	-0.26	-0.068	0.83	-0.191	0.097	-0.039	-1.05	-0.486	0.73	0.187	3.154	-0.25	-0.096	-0.083	-0.813	0.179	0.165	-0.021	0.783	0.826	-0.042	-0.494	-0.833	-0.308	0.472	-0.018	0.03	2.014	0.665	0.071	1.05	-0.272	-0.009	-0.427	-0.749	0.345	-0.347	-0.512	0.042	0.588	0.303	-0.629	0.035	-0.246	0.151	0.225	0.752	0.033	0.06	0.064	0.394	0.66	-0.209	0.605	0.025	0.531	0.087	-0.86	-1.342	-0.324	-1.528	0.012	2.482	-1.271	0.183	-0.077	0.197	0.11	-0.131	-0.154	1.25	0.22	0.111	-0.327	-0.525	-0.286	0.209	-0.425	0.609	0.143	2.837	0.499	0.036	-0.294	0.535	-0.225	-0.103	-0.801	-0.834	-0.688	0.191	0.601	0.43	0.148	0.755	0.244	0.399	-0.044	-0.896	1.449	0.106	-0.944	1.061	0.137	0.029	0.191	0.085	1.432	0.122	0.806	-0.661	-1.295	0.532	-0.65	-0.335	0.395	0.839	0.449	1.058	-0.796	-0.348	-0.242	-1.921	-1.537	-0.132	0.354	-0.37	0.004	0.118	-0.871	1.332	0.717	1.195	2.028	0.412	0.347	0.22	-2.127	-0.059	0.554	-0.117	0.097	0.401	0.685	0.095	-0.339	0.032	-0.078	-2.06	0.55	0.698	0.298	1.369	0.236	0.287	-1.274	-0.234	-0.184	-1.599	0.467	0.58	0.953	-2.101	-0.715	-1.093	-0.142	-0.047	0.723	-0.043	-1.079	0.326	0.307	1.456	0.063	0.817	-2.005	-0.661	-0.021	1.191	-0.941	-0.018	-0.205	0.34	-0.184	0.202	-0.251	-0.392	-0.647	0.159	0.291	-0.019	1.336	-0.435	-0.069	0.09	0.754	0.096	0.522	-0.026	-0.209	-1.203	0.052	-0.073	-0.018	0.307	-2.051	-0.363	-1.555	0.126	0.882	-0.02	-0.736	-0.278	2.969	0.819	-0.009	-0.638	-0.703	-1.501	-0.652	-0.735	-0.545	-0.077	-2.25	-0.493	1.315	-0.311	-1.322	6.587	-2.73	-1.262	0.373	1.346	0.349	2.319	-0.403	0.199	0.398	0.414	-0.369	0.302	-0.777	0.032	-0.464	0.389	-1.324	3.447	0.715	-2.458	0.097	2.011	-2.223	1.134	0.303	-2.603	1.117	-1.521	1.306	-1.899	0.074	-0.243	0.801	0.898	-0.057	-0.404	-2.109	-0.949	0.576	0.049	0.167	-0.391	0.126	-0.17	1.026	0.937	0.167	-2.185	0.066	0.424	-0.091	-0.797	1.173	0.684	-0.257	0.146	0.196	-0.061	0.102	-0.318	0.945	-1.916	0.163	-0.319	-2.267	1.986	-0.393	0.738	-1.076	-0.145	0.001	1.164	1.63	1.631	-0.566	0.149	-1.051	1.138	0.039	-0.065	-1.711	1.417	-0.829	-0.26	-3.452	-0.738	-2.535	1.057	0.405	-0.022	0.133	0.022	-1.808	0.04	-2.18	1.66	0.414	0.822	-0.047	-0.348	0.962	-1.244	-0.221	-1.047	-0.188	-1.758	0.805	-0.912	0.269	1.341	0.055	-0.256	-0.122	1.761	0.229	0.092	-2.349	-1.58	1.031	0.007	-1.528	0.066	-1.599	-0.427	0.007	0.249	0.329	-0.823	-0.669	0.132	0.643	-0.026	0.659	0.737	-0.935	-1.814	-1.23	0.502	1.136	-0.79	0.874
X48434	X1600	0.032	0.881	-0.014	1.386	0.214	0.606	0.708	-0.325	-1.28	1.592	-0.075	-0.318	-0.037	1.167	0.034	0.058	0.578	-1.454	0.347	2.374	0.352	-0.728	-0.228	-0.722	-0.062	-0.006	-0.134	0.079	0.274	-0.012	1.45	0.013	-0.203	0.0	0.093	-0.213	0.0	0.031	1.741	-0.498	-0.014	1.395	-0.416	-0.014	-0.95	-0.276	2.096	-0.47	-0.45	-1.436	1.134	-0.676	-0.834	-0.224	-0.51	-0.98	2.148	1.902	-0.537	0.408	-0.498	0.918	0.669	-0.171	0.084	0.222	0.134	0.076	-0.567	-0.473	-0.43	-0.529	0.022	-0.389	-1.531	0.527	-0.463	0.85	0.199	-0.303	-0.072	1.448	0.713	0.252	-0.355	-0.618	-0.041	0.226	0.379	0.621	-0.33	0.592	-0.143	-0.676	0.38	0.4	-0.019	-0.313	-1.035	-0.539	-0.416	0.379	0.755	0.403	-0.568	0.27	0.961	0.757	-0.351	0.025	1.003	-0.049	-0.66	0.739	0.116	0.051	0.008	0.537	1.365	-0.352	1.523	-1.423	-1.274	0.079	-1.098	-1.027	0.797	0.422	0.754	1.3	-0.097	-1.331	-1.062	-1.646	-1.391	-0.094	-0.047	-0.371	0.005	0.826	-0.902	1.737	0.579	0.7	1.772	0.781	0.447	-2.203	-1.032	-0.479	1.0	-0.256	0.031	0.019	-0.064	0.242	-0.534	0.1	-0.574	-0.773	-0.289	0.825	-0.332	1.651	0.701	-0.443	-1.429	-0.044	-0.166	-1.569	0.604	0.641	1.659	-0.898	-0.328	-0.692	-0.704	-0.259	0.118	-0.051	-1.601	0.192	0.293	1.048	0.334	0.85	-3.651	0.134	0.043	1.305	0.12	-0.193	-0.183	0.153	-0.007	0.369	-0.07	-0.386	-0.831	0.405	0.359	-0.013	1.292	-0.729	1.158	0.001	0.397	-0.833	0.457	-0.119	-0.542	-1.384	0.72	-0.083	-0.104	0.423	-1.932	-0.736	-1.147	0.675	-0.282	-0.03	-0.536	-0.405	2.782	0.358	0.02	-0.63	0.007	-0.505	-0.237	-0.685	-0.927	0.461	-0.951	-0.162	-0.12	-0.381	-1.193	7.5	-3.235	-0.082	-0.055	-0.142	0.909	0.952	0.558	-0.332	0.069	0.785	-1.066	0.063	-0.593	0.218	-0.828	0.761	-1.233	2.756	0.047	-1.407	-0.328	1.676	-2.151	1.145	-0.671	-2.174	0.515	-3.096	1.25	-1.231	0.267	0.193	0.751	0.62	-0.105	-0.523	-0.48	-0.128	-0.536	-0.584	-0.399	-0.194	-1.175	-0.447	0.737	3.249	-0.164	-1.06	0.689	-0.111	-0.043	-0.61	0.97	1.367	-0.1	-1.079	0.244	-0.15	0.069	-0.298	0.175	-0.114	0.098	-0.322	-1.521	1.49	-0.777	0.233	-0.511	0.06	0.141	0.286	2.324	1.008	0.697	0.029	0.427	1.462	0.05	-0.113	-1.078	0.781	-1.261	-0.283	-2.528	-1.63	1.3	0.682	-0.22	-0.064	-0.12	0.071	-0.804	0.172	0.278	1.153	0.787	-0.037	0.521	0.155	-0.123	-2.538	-0.025	-0.941	-0.542	-1.699	-0.088	-1.029	0.622	1.012	-0.325	-0.372	-0.16	0.51	0.498	-0.057	-1.699	-1.162	0.618	-0.25	-0.43	0.14	-1.214	-0.077	-0.005	0.305	-0.364	-1.189	-0.957	-0.556	0.614	0.361	0.352	0.37	-1.25	-1.755	-1.293	0.268	2.735	-0.968	-0.142
X48434	X598	0.076	0.2	-0.55	1.478	3.12	0.844	1.799	0.137	-0.645	0.619	-1.175	0.433	-0.036	0.537	-0.11	0.403	0.413	-0.293	2.131	-0.445	0.278	-1.569	0.482	0.288	-0.033	1.291	0.422	0.706	0.205	1.011	-0.79	-0.02	-1.844	0.048	0.67	-0.138	0.14	0.205	0.111	0.226	-2.22	-0.205	-0.278	0.074	0.757	0.382	0.724	0.329	0.263	-1.399	-1.897	-0.4	-0.279	-0.372	-1.058	-1.301	3.559	-1.987	-0.229	-0.879	1.071	0.099	-0.416	0.19	1.112	0.163	-0.499	-0.013	-2.756	1.294	-1.42	0.411	-0.032	-0.151	-2.803	0.241	-0.451	-0.265	0.104	-0.1	-0.444	0.968	-0.995	0.105	0.1	0.524	0.08	-0.053	1.033	-2.671	0.671	-2.004	0.019	-0.106	0.12	0.044	0.25	0.142	0.498	0.311	0.913	0.785	0.217	0.736	0.679	0.101	0.381	-0.105	0.2	0.449	-0.255	-0.049	0.424	0.956	0.107	-0.099	-0.19	0.058	0.165	0.261	-0.062	-0.977	0.156	0.308	0.144	0.183	1.081	-0.169	0.296	0.646	0.664	-0.376	-0.125	-0.303	0.1	-0.043	1.214	-0.773	0.072	-0.079	-0.344	0.925	0.412	-1.282	2.155	-1.755	0.852	-0.75	1.317	0.772	0.51	-0.402	-0.373	0.428	1.11	0.172	0.158	0.112	-0.214	-0.205	0.58	0.605	0.858	3.375	0.936	0.451	0.117	-0.422	0.017	0.497	-0.767	0.219	-0.435	0.184	-0.15	0.947	-0.016	0.942	0.491	0.054	1.933	0.028	0.356	0.987	-0.044	0.97	0.802	0.626	0.08	0.381	-0.246	0.16	-0.39	0.369	0.038	0.434	0.398	1.07	-1.289	-0.133	0.353	0.064	-0.125	0.538	-2.768	-0.018	-0.468	0.406	0.489	-0.224	-0.553	-1.159	0.669	0.064	-0.132	0.417	0.312	0.564	-0.074	-0.195	0.716	0.067	-0.226	0.42	1.27	1.001	0.07	0.108	-0.948	1.235	0.591	0.903	-0.36	1.877	1.246	-0.123	-1.124	0.569	1.224	-2.656	-4.045	0.037	-0.238	-1.301	-0.424	0.251	2.187	-2.364	-0.465	-0.0	1.183	-0.754	-0.514	-0.38	-0.855	-0.009	-1.647	3.359	-0.368	0.756	0.923	-0.96	0.498	1.322	-0.201	0.145	-0.159	-0.523	-0.417	0.338	0.314	-1.671	0.556	-0.023	0.176	3.576	1.066	-0.742	-1.201	-0.23	-0.836	-0.163	-0.247	0.707	0.219	-2.386	0.988	-0.535	0.502	0.517	0.179	0.83	0.398	-1.085	-0.018	0.124	0.201	-0.38	0.544	-0.097	-1.598	-0.165	-0.062	-0.107	1.454	-2.859	-2.723	0.547	-1.713	-0.503	-0.702	0.525	0.672	1.096	0.137	0.195	4.023	0.452	0.521	0.632	-1.163	0.863	0.278	-0.02	-1.283	1.157	-0.507	0.306	0.08	-0.163	0.628	1.296	0.624	-0.555	0.733	0.613	0.455	0.316	1.147	0.993	0.884	0.018	-0.109	-1.459	1.201	0.146	0.593	0.174	-2.67	0.366	-1.691	0.377	0.404	-2.234	-0.52	-1.638	-1.688	1.218	2.573	-0.19	0.982	0.59	-0.949	1.123	-0.09	0.388	0.04	1.008	0.587	-0.636	-0.314	0.17	-1.512	-2.091	0.317	0.656	-0.043	0.773	2.434	1.824	-0.274
X48434	X53224	0.189	-1.047	-1.022	1.281	-4.288	1.803	2.064	0.446	1.545	-0.164	-0.242	-0.669	-0.024	0.369	0.559	0.325	-0.472	0.47	-1.777	0.287	0.62	-2.736	0.392	1.129	-0.021	1.129	0.158	1.198	-2.05	-1.197	-1.728	0.23	-1.018	-0.402	-0.015	0.781	-0.137	-0.679	-0.289	0.234	-0.669	1.129	-0.283	0.004	0.357	1.129	1.129	-0.407	-0.174	1.716	0.179	-0.128	0.811	-0.77	1.129	-2.687	2.813	-1.589	2.048	1.041	-1.058	-1.818	-0.667	0.073	1.129	-0.07	1.129	0.001	-0.981	1.129	-0.08	1.129	0.039	1.299	-1.749	0.55	-2.026	-1.361	0.152	0.204	-0.255	-0.653	0.97	0.084	-0.287	0.134	-0.292	0.141	-0.717	-1.306	0.244	0.954	1.129	0.32	0.069	-0.936	-0.43	-0.982	-0.509	-0.108	0.242	-1.484	-0.709	-0.601	2.845	0.724	-1.169	-0.268	-0.03	-0.214	1.174	-0.154	0.355	0.95	-0.041	-0.164	-0.322	0.499	-0.536	-0.394	0.475	0.493	0.148	1.129	-1.356	-0.018	0.104	-0.756	0.135	1.129	0.624	-2.216	-1.12	1.129	-0.709	-0.694	-0.168	-2.086	0.031	0.541	0.258	0.577	1.215	0.597	1.969	1.218	-0.184	3.317	-0.168	-0.887	0.355	-0.688	0.296	0.055	1.129	-0.029	-0.321	-0.124	-0.11	-1.028	0.915	-0.13	1.129	0.328	0.474	-0.751	0.07	0.01	-0.142	-0.058	-0.273	-0.674	-1.387	-0.372	0.965	-0.31	0.218	-1.39	0.257	0.058	2.087	0.362	0.307	-0.875	0.006	-1.16	0.298	-0.667	-0.079	1.129	-0.907	-0.091	-0.505	-0.031	-0.303	0.08	-0.216	-0.953	0.321	-0.36	-0.303	0.018	-0.141	1.129	0.306	-0.067	0.392	0.398	-0.865	0.172	-0.112	-1.465	-1.085	0.039	0.124	0.576	1.129	-1.681	1.129	1.129	1.129	-0.002	-0.519	0.605	1.906	0.398	0.029	0.288	0.196	0.823	0.443	0.505	0.82	-0.172	0.391	-0.537	1.129	1.129	1.129	0.467	-4.609	3.413	-0.574	-0.011	0.691	0.06	0.464	-0.462	-0.14	-1.071	-0.459	-0.468	-0.668	-1.326	0.231	-0.877	1.129	0.77	-0.11	1.129	0.445	-2.191	0.318	1.129	0.669	0.089	0.379	-0.393	0.038	-0.196	0.447	-0.726	0.656	1.129	0.244	1.073	0.023	-1.248	0.444	1.129	0.029	-0.264	0.551	0.18	-1.639	-4.438	1.129	-2.192	0.032	-0.076	0.058	-0.987	1.129	-0.426	-0.597	-0.608	-0.258	0.34	0.006	0.452	-0.934	-2.365	-0.125	-0.383	1.129	3.472	1.129	0.638	-1.711	-0.526	-0.323	0.106	-2.128	1.129	-1.643	0.008	-0.86	1.129	-0.163	0.808	1.129	1.129	0.549	0.331	-1.211	0.026	1.129	1.129	1.129	-0.101	-0.551	-0.919	-1.361	0.484	-0.869	0.714	-0.198	1.129	0.6	0.457	1.129	-0.287	-0.378	-0.166	-0.699	-0.334	1.129	-0.981	-0.193	1.129	-0.031	-0.829	-0.063	0.187	-0.422	0.124	-2.572	1.129	0.312	0.021	-0.248	0.243	-0.221	1.129	0.01	0.206	-0.173	-0.209	-0.65	-0.161	1.129	-0.275	0.386	-0.925	1.129	-1.552	1.129	0.266	0.458	-0.765	0.048
X48434	X1444	-0.121	0.138	-0.713	1.352	2.966	1.152	-0.284	0.352	-0.174	0.506	-0.686	-0.184	-0.279	0.276	-0.223	0.334	0.248	-0.531	0.685	0.605	0.64	0.546	0.844	0.278	0.095	0.206	0.349	0.735	0.19	-0.367	1.129	-0.043	-0.227	0.603	0.065	0.052	0.149	0.256	1.833	0.36	0.209	-0.333	0.422	0.079	0.154	-0.358	0.221	-0.046	0.017	3.414	1.227	-0.134	0.099	0.367	0.441	5.652	0.595	-1.195	-1.29	-0.504	1.504	-1.144	0.059	-0.001	0.304	0.209	0.557	0.046	-1.218	-0.861	0.079	0.525	0.067	-0.276	0.251	-2.11	0.181	0.168	-0.018	0.23	0.073	0.894	-0.422	0.023	0.034	0.187	-0.03	0.135	0.184	-0.756	0.68	1.816	0.523	0.153	-0.225	0.393	0.436	0.151	-0.42	0.109	-0.662	-1.198	0.061	0.053	0.194	0.528	0.373	0.237	0.058	-0.426	0.437	-0.036	0.143	1.03	-0.282	0.13	-0.093	0.024	0.25	0.433	-0.723	0.002	-0.817	0.75	0.295	0.921	-0.209	0.439	0.133	0.536	-0.154	0.622	0.114	-0.784	-0.387	0.224	0.84	-2.051	-0.207	0.089	-0.167	0.718	0.576	-0.05	1.383	0.766	0.004	-0.37	-0.964	0.467	0.076	-0.2	0.631	0.302	0.349	0.04	0.3	0.124	0.235	0.115	0.692	1.402	1.061	-0.009	-3.131	0.473	-0.742	0.2	-0.077	-1.729	0.234	0.406	0.713	4.42	-0.076	0.729	0.49	-0.317	0.562	0.054	-0.591	0.187	0.113	0.461	0.19	0.557	-0.795	0.47	0.041	0.603	-0.556	0.238	0.088	0.345	0.057	0.245	0.63	-1.798	0.332	-0.032	0.138	0.085	0.586	-4.588	-2.222	0.202	0.13	0.564	-0.106	0.024	0.301	-0.886	0.821	0.114	-0.225	0.149	0.836	-2.676	-0.022	-0.749	0.833	0.098	-0.295	0.304	1.456	0.058	0.089	-0.204	-0.177	0.853	0.439	-0.494	-0.085	-0.482	1.023	0.628	-1.451	-0.231	-1.626	0.387	-2.199	1.35	0.208	-0.506	-0.129	-0.019	-2.491	-0.15	-0.194	0.879	0.495	0.097	-0.598	-2.016	0.323	-0.621	0.545	-0.348	0.505	0.323	0.996	-0.605	0.415	0.246	0.842	0.067	0.071	-0.575	0.179	-1.412	0.706	-1.102	0.62	0.683	0.234	-0.292	-1.161	-0.641	0.684	1.021	0.188	-0.168	0.469	0.128	0.636	-0.44	0.277	-1.211	0.214	0.195	-0.007	-0.692	0.177	1.043	0.044	0.629	0.134	0.04	0.184	-0.214	0.092	-1.383	0.031	0.08	-1.462	3.549	-0.518	0.34	-0.907	0.612	0.25	0.465	-0.262	1.017	-0.774	0.132	-0.443	0.604	-0.146	-0.005	0.472	0.671	-0.257	-0.018	-0.385	0.523	0.726	0.342	-0.079	0.152	-0.075	8.034	-0.801	0.56	-1.089	0.624	0.681	0.035	0.82	0.096	1.132	0.743	-0.102	-0.722	0.452	0.441	1.034	-0.006	0.035	0.758	0.049	0.733	0.231	1.919	-0.168	0.234	-1.751	-10.847	-0.07	-0.065	-0.458	-0.214	0.455	0.878	0.096	0.245	-0.043	0.233	0.446	-0.354	0.586	-0.578	-0.146	-0.125	0.647	-0.39	-0.003	0.279	-0.16	-0.775	0.815
X48434	X33935	0.226	0.602	0.467	1.287	-3.75	0.835	1.193	0.908	2.025	-0.481	-0.443	0.71	0.071	-0.211	-0.388	0.387	-0.243	0.245	-1.464	0.917	-0.103	1.521	-0.085	0.006	0.117	0.827	0.111	-0.912	0.62	-0.727	-1.383	-0.159	0.738	-0.288	-0.24	-0.292	0.018	-1.208	-2.322	1.62	0.917	-0.347	0.742	0.066	-0.031	-0.332	-0.107	-0.789	0.548	-0.364	0.42	-0.124	-0.331	-0.683	0.917	0.515	-1.588	0.706	1.55	1.3	-0.378	0.917	0.864	-0.099	0.917	-0.127	0.883	0.095	0.475	-0.105	0.43	-1.165	-0.052	-0.344	0.713	-0.565	0.205	0.917	0.122	-0.071	0.499	0.548	-0.355	0.183	0.205	-0.091	0.139	0.22	-1.844	0.691	-0.705	0.425	-0.331	-0.12	-0.358	-1.176	-0.52	-0.15	0.893	0.422	0.458	0.075	-0.277	0.881	0.377	-0.517	0.808	0.247	0.56	0.9	0.684	-0.177	0.64	-0.654	0.138	0.118	0.565	-0.206	0.788	0.657	-0.174	0.447	0.892	0.858	0.656	-0.325	-0.627	0.836	-0.006	-0.6	0.917	-1.859	0.784	0.355	0.043	0.625	-0.828	0.902	0.06	-1.076	-0.197	0.254	-0.6	0.735	-1.337	-0.123	0.67	2.478	0.407	0.875	0.707	0.917	0.103	-0.752	0.253	-0.129	0.253	0.084	0.333	2.381	0.202	-0.01	0.198	-1.914	0.557	0.775	0.084	0.91	-0.336	-1.73	0.906	-0.321	0.231	1.46	-0.039	0.493	0.926	-0.335	0.446	-0.001	-1.825	0.324	0.436	0.622	0.091	0.706	2.309	0.88	0.088	-0.525	-0.215	0.177	0.344	0.571	0.0	0.027	-1.195	0.535	-0.075	-0.146	0.341	0.097	0.917	0.632	-1.829	0.185	-0.015	0.612	0.299	-0.176	0.252	0.234	0.468	0.115	-0.1	0.377	0.9	0.839	-0.186	0.914	0.845	0.06	-0.242	0.511	-1.156	0.049	0.096	0.387	0.737	0.148	0.631	0.704	0.172	-0.462	0.51	-0.791	0.699	-0.574	0.299	-2.175	2.983	-0.664	1.26	3.818	-1.337	-0.785	1.061	0.138	0.617	0.389	-0.348	-0.758	-1.017	-1.081	0.553	2.163	0.401	-1.363	0.18	-0.208	-2.082	5.15	-1.13	-1.289	0.045	-0.748	0.917	-1.166	-0.112	0.389	-2.803	-1.194	-1.414	-1.57	-0.089	-1.739	3.043	-0.999	-1.625	0.42	-0.891	0.21	-1.167	0.917	0.124	4.193	0.583	1.313	0.623	0.418	0.069	-0.453	-1.525	0.625	-3.125	0.63	0.07	0.477	0.832	0.357	0.917	-0.563	0.141	-0.27	-0.286	1.788	-0.401	1.694	0.705	-0.033	-0.186	-1.064	-0.525	-0.562	-0.985	-0.24	6.077	-0.296	0.133	-0.509	-2.062	-0.239	-1.147	-0.101	-0.565	0.455	0.077	-1.19	0.814	-0.021	-0.313	-1.875	2.737	-0.875	0.682	0.917	0.807	0.277	-0.667	-1.341	0.095	0.623	-0.266	0.366	-0.796	-0.347	-0.558	-0.77	0.917	-1.293	0.003	-0.355	-0.096	1.447	-2.26	2.449	1.925	0.917	0.204	0.584	0.358	0.353	-0.223	-0.769	0.052	-0.384	-0.061	-1.933	-1.154	0.022	0.917	-1.348	0.917	-0.71	-1.216	0.105	0.054	0.418	1.22	-0.404	1.864
X48434	X32562	-0.05	-0.43	-0.36	0.319	0.849	0.576	-0.736	0.433	-1.213	-1.008	-0.208	0.365	0.019	0.297	0.266	-0.056	0.043	-0.544	-0.74	-1.048	0.673	1.032	0.388	-0.471	0.047	-0.717	-1.549	0.978	-0.732	0.65	-0.901	0.093	0.832	-0.632	-0.328	1.513	0.017	0.037	-0.246	-0.503	-0.715	0.172	0.492	0.04	-0.185	-3.063	0.685	-1.005	-0.125	2.338	7.499	0.974	-0.206	-0.889	-0.011	-0.598	-0.94	-0.089	1.529	0.965	0.995	-0.809	-0.726	0.054	-0.003	-0.376	0.855	0.061	0.416	-4.515	0.254	0.116	-0.056	1.206	-0.195	0.186	-1.037	0.445	0.299	0.157	-0.595	0.681	0.793	0.155	0.218	0.394	-0.091	0.049	-1.509	0.6	0.269	-1.129	0.243	-0.055	-0.27	-0.281	-0.231	-0.785	-0.787	-0.15	0.391	0.27	-0.176	0.047	-0.151	0.182	0.051	-0.801	0.119	-0.315	1.248	0.131	0.522	-0.234	0.075	0.016	-0.032	-0.236	0.237	-0.89	-0.12	0.117	-1.131	0.724	0.229	0.254	0.922	-0.342	-0.374	0.294	-0.442	-0.623	0.627	0.087	-0.447	-0.109	0.357	-0.629	0.022	0.64	0.792	-0.084	1.286	-0.659	-0.561	0.284	-0.07	2.714	-4.088	0.657	0.584	0.598	-0.036	0.185	-0.784	0.042	-0.055	0.015	-0.256	0.529	0.135	0.236	0.931	-1.454	-0.132	-0.257	-0.405	0.499	0.032	-0.536	-0.111	0.096	-0.037	0.837	-0.302	-0.114	0.266	-0.183	-1.21	0.02	-1.459	0.066	0.281	-0.108	-0.029	0.458	2.675	-0.382	0.043	-0.04	1.31	0.256	0.066	-0.04	0.234	0.156	-0.057	-1.652	-0.763	0.221	-0.01	0.034	0.068	0.657	-1.716	-0.08	1.169	0.475	0.227	-0.157	-0.385	-0.726	-0.876	0.052	-0.004	0.273	0.571	1.052	0.099	0.795	0.776	0.023	0.666	0.365	0.02	0.476	0.048	0.144	-0.092	-0.658	-1.13	0.563	-0.761	0.571	0.641	-1.066	0.504	0.755	-2.73	-2.724	-1.638	-2.2	-0.53	0.285	-0.414	0.179	-0.831	0.059	-0.184	0.995	-0.021	0.249	0.462	-0.91	0.943	0.176	0.73	-0.793	1.17	0.244	0.689	-1.469	0.975	0.665	1.076	0.894	0.676	-0.384	0.662	-0.336	0.785	0.226	0.499	1.235	0.141	-1.215	-2.567	-0.449	0.672	0.883	1.019	-0.211	0.81	-0.081	-0.139	0.494	0.504	2.266	0.471	0.425	-0.06	0.745	-1.223	0.902	0.371	-0.212	-0.202	-0.174	1.015	-0.191	0.963	0.161	0.041	-0.296	-3.119	10.146	0.611	-0.5	-0.355	0.19	-0.255	0.508	0.308	0.302	-1.319	-0.084	-1.178	0.529	-0.066	-0.344	-0.108	1.011	1.058	-0.072	-0.903	-1.724	1.124	0.995	0.407	0.038	0.085	-1.22	-1.191	1.076	-1.162	1.12	0.287	0.704	0.089	-0.071	-0.563	-1.677	-0.174	1.008	0.611	0.64	0.889	-0.475	0.381	0.809	0.571	0.252	-0.452	-1.641	0.81	-0.633	-1.355	0.27	0.028	0.23	0.146	-0.024	0.082	0.051	0.043	0.222	0.334	0.688	-1.366	0.037	1.144	0.204	0.867	1.037	1.038	0.225	0.644	0.005	-0.591	-0.686	-0.54
X48434	X32619	0.071	-0.402	-0.558	-0.672	3.82	0.032	-1.296	0.54	-1.393	-0.431	-1.277	0.678	0.104	0.088	0.371	0.148	0.406	0.146	-1.285	-2.209	0.99	0.051	0.495	-0.204	0.102	-0.556	-0.866	0.725	-0.706	1.243	-0.675	0.206	0.576	-0.668	-0.218	-0.052	0.077	0.169	-0.299	-0.635	-0.587	-0.038	0.766	0.078	0.145	-3.351	0.759	-1.695	-0.363	1.634	6.275	0.456	-0.307	-0.859	-0.186	-0.473	0.103	-0.272	3.778	0.907	0.391	-1.08	-0.983	0.062	0.523	-0.432	0.899	0.099	0.715	-3.632	0.337	-0.472	-0.048	1.077	0.076	-0.35	-0.187	0.557	0.23	0.052	-0.469	0.605	0.258	0.161	0.135	0.384	-0.0	0.122	-0.998	0.452	0.973	-2.286	0.088	-0.269	0.198	-0.325	-0.15	-1.059	-0.051	-0.457	0.738	0.776	0.15	0.329	-0.384	0.082	-0.026	-0.533	0.014	-0.368	0.751	0.101	0.685	-0.175	0.119	-0.08	-0.156	-0.409	0.768	-1.782	-0.132	-0.19	-1.487	0.871	0.274	0.326	0.369	-0.765	-0.596	0.626	1.342	0.335	0.641	0.13	-0.103	0.044	0.201	-1.245	0.041	-0.265	0.74	0.309	1.2	0.279	-0.492	1.012	0.153	3.059	-5.679	0.611	0.523	0.693	0.235	0.337	-0.121	0.052	-0.131	0.003	-0.076	1.368	0.33	0.262	0.804	-1.504	-0.276	-0.473	0.164	0.232	0.038	-1.072	-1.611	0.429	-0.001	0.982	-0.535	0.073	0.341	-0.481	-1.601	0.084	-1.861	0.045	0.336	0.472	-0.018	0.765	3.994	-0.962	0.097	-0.021	1.463	0.15	-0.033	0.009	0.238	0.283	0.219	-1.264	-0.605	0.211	0.112	0.083	0.168	0.974	-1.995	-0.138	0.811	0.602	0.39	-0.076	-0.402	-1.334	-0.112	0.101	-0.193	0.29	0.839	0.937	0.311	0.892	0.999	0.071	-0.218	0.463	-0.146	-0.46	0.086	-0.068	0.04	-0.819	-0.575	0.601	-0.154	0.596	0.64	-0.832	0.044	0.776	-3.032	-1.45	0.953	-1.961	-0.419	-0.007	-0.902	0.52	-1.367	0.447	-0.096	1.06	0.927	0.12	0.789	0.148	0.716	-0.697	0.829	-0.896	1.029	0.453	-0.238	-0.583	1.058	0.728	0.861	0.829	0.465	-0.726	0.611	0.634	0.936	-0.706	0.352	0.957	0.159	-0.859	-1.508	-0.247	0.444	0.41	1.166	-0.235	0.754	0.108	0.629	6.092	0.19	2.836	0.013	-0.478	0.032	0.742	-1.748	-0.651	0.624	-0.544	-0.36	0.004	1.099	-0.235	0.931	0.917	0.081	-0.236	-3.847	7.028	0.8	-0.511	-0.373	0.198	0.309	0.577	-0.203	0.629	-0.927	0.123	-1.364	1.053	-0.39	0.053	0.195	0.888	0.793	-0.018	-0.791	-0.234	1.116	0.715	0.624	0.055	0.015	-0.525	-1.231	1.002	-1.261	1.185	0.644	0.515	0.343	0.357	-0.152	-0.235	-0.051	0.866	0.67	0.834	0.763	-0.798	0.28	0.827	0.246	0.633	0.081	-1.126	1.07	-0.429	-0.964	0.327	0.409	-0.02	0.434	0.375	0.421	0.374	0.085	0.103	0.1	0.288	-1.227	-0.024	0.929	-0.141	0.67	0.576	0.947	1.08	0.388	-0.007	-0.652	-0.946	-1.198
X48434	X38170	0.194	-0.234	0.066	-0.56	2.756	1.343	-0.868	0.257	-1.117	-0.432	-1.025	0.71	0.088	0.122	0.222	0.079	0.176	-0.102	-0.757	-0.818	0.674	0.705	0.612	0.954	0.107	-1.22	-0.674	0.12	-0.538	1.144	-0.364	0.123	0.269	-0.322	-0.113	-0.068	0.007	0.145	-0.343	-0.324	-0.24	0.017	0.586	0.061	-0.255	-1.85	0.651	-1.73	-0.221	0.875	7.336	0.724	-0.279	-1.958	0.954	-0.762	0.117	-0.093	1.818	1.601	0.083	-0.513	-0.019	0.131	0.148	-0.371	0.954	0.094	0.954	-4.538	0.438	-1.04	0.002	0.428	0.173	-0.322	-0.332	0.388	0.234	0.122	-0.474	0.244	1.072	0.159	0.082	0.474	0.093	0.124	-0.541	0.714	0.549	-1.199	-0.445	-0.163	0.279	0.13	-0.108	-1.108	0.206	-0.565	0.65	0.322	0.202	0.368	-0.522	0.017	0.372	-0.53	0.082	0.086	0.442	0.197	0.954	-0.307	0.112	-0.07	0.182	-0.231	0.954	-0.975	0.036	-0.099	-0.945	0.954	0.399	0.468	0.208	-0.589	-0.85	0.535	0.954	0.01	0.365	0.497	0.106	0.271	-0.087	-0.291	0.064	-0.067	0.63	0.407	0.881	-0.27	-0.222	0.962	0.224	3.373	-8.41	0.954	0.954	0.504	0.326	0.368	-0.192	0.06	0.11	-0.024	0.008	1.873	0.693	0.237	0.096	-0.915	-0.033	-0.264	0.419	-0.105	0.295	-0.852	-2.015	0.537	-0.219	1.849	-0.309	-0.286	0.267	-0.194	-0.635	0.075	-1.14	-0.023	0.321	0.406	0.109	0.954	3.24	-1.461	0.093	-0.681	1.393	0.137	0.169	-0.304	0.155	0.193	0.105	-0.841	-0.287	0.154	0.107	0.075	0.279	0.954	-1.372	-0.061	0.755	0.348	0.031	0.049	-0.183	-0.908	-0.544	0.084	-0.101	0.277	0.954	0.304	0.771	0.954	0.954	0.046	0.019	0.421	0.141	-0.974	0.082	0.164	0.113	-0.74	-0.118	0.512	-0.194	0.224	0.614	-0.632	0.698	0.451	-4.444	-1.873	0.411	-1.61	-0.405	-0.142	-0.106	-0.314	-0.807	0.581	-0.074	0.578	0.667	-0.095	0.668	0.416	0.637	-0.961	0.775	-1.147	0.854	0.277	0.221	-0.648	0.863	0.646	0.891	0.565	0.661	-1.067	0.512	0.411	0.406	0.017	0.397	0.652	0.126	-0.707	-0.972	-0.304	0.426	0.582	0.575	-0.143	0.587	0.195	0.718	2.099	0.194	1.215	0.435	-0.306	0.093	-0.12	-0.558	-0.226	0.569	-0.021	-0.188	0.006	0.787	-0.252	0.587	0.104	0.076	-0.065	-6.399	6.472	0.522	-0.318	-0.575	0.136	0.012	0.003	-0.454	0.617	-0.909	0.166	0.017	0.816	-0.306	-0.221	0.276	0.531	0.691	0.036	-0.401	0.28	0.882	0.699	0.516	0.01	0.148	-1.068	-0.868	0.75	-1.178	0.954	0.37	0.677	0.499	0.509	-0.048	0.352	-0.137	0.245	0.645	0.829	0.639	-0.675	0.44	0.799	0.498	0.33	0.205	-1.31	0.877	-0.414	-1.106	0.503	-0.249	-0.13	0.365	0.533	0.626	0.568	0.081	0.093	0.343	0.378	-0.487	-0.207	0.828	-0.029	0.328	0.44	0.728	0.789	0.141	0.082	-0.824	-1.04	-0.575
X48434	X1898	0.285	0.14	-0.1	2.6	-3.126	0.419	0.276	-0.368	1.732	0.81	0.251	-0.44	0.149	0.71	-0.933	0.518	0.552	0.573	1.131	1.033	-0.193	0.437	0.484	1.105	0.164	0.0	0.268	1.242	-0.002	-0.926	0.475	-0.003	-1.152	0.394	0.277	1.128	0.158	0.15	1.994	0.305	0.556	0.985	-0.054	0.138	-0.302	0.167	0.962	0.864	-0.049	-0.266	-0.186	0.562	0.54	-0.815	-1.405	-0.531	4.212	-0.454	-2.11	-1.253	1.627	-0.106	-1.283	-0.086	-0.165	0.17	1.519	0.158	-0.373	-0.068	-0.401	-0.631	0.206	1.518	-1.033	-0.092	0.928	-0.432	0.163	0.235	0.217	0.844	-0.397	-0.202	0.03	-0.045	0.371	0.245	-0.27	-0.105	-0.009	0.833	0.123	0.167	-0.465	0.444	0.506	0.395	0.089	-0.163	-0.165	0.656	0.154	-0.509	-1.217	0.579	0.188	0.48	0.383	0.701	1.68	0.201	-0.092	1.317	0.121	0.157	0.429	0.035	0.154	-0.557	0.211	0.222	-2.017	0.595	-0.554	-0.634	1.067	0.566	0.661	0.305	0.312	-0.348	0.621	0.128	-0.879	-1.361	0.713	1.03	0.105	1.792	-0.35	0.683	0.96	1.702	-0.017	0.917	0.444	0.369	0.356	0.774	0.046	-0.646	0.692	-0.212	0.176	0.173	0.347	-0.173	0.286	0.648	1.097	0.854	0.323	-2.153	1.387	1.412	-0.8	-0.345	-0.071	0.023	0.556	0.2	0.947	0.689	0.831	0.375	0.672	0.776	0.786	0.143	1.209	0.221	0.368	0.957	-0.003	0.83	-2.022	0.037	-0.071	0.843	-0.671	0.288	0.133	0.574	-0.096	0.447	0.43	0.833	-0.914	-0.256	0.184	0.185	1.249	0.32	-2.849	0.153	-0.538	0.204	0.11	0.294	0.139	-0.566	0.888	0.194	-0.327	0.583	0.752	0.487	-1.421	-0.094	1.621	0.132	-0.171	0.202	0.964	0.313	0.154	-0.681	0.654	2.121	-0.246	0.153	1.038	0.765	0.58	0.803	-0.208	0.266	0.683	3.251	1.822	1.119	0.763	0.224	0.664	0.943	-0.288	-0.972	0.274	0.019	0.305	0.633	-2.953	-0.446	-0.304	1.272	0.11	0.877	-0.784	-0.537	0.532	1.269	0.104	0.749	1.112	-1.173	0.384	-3.019	-0.496	-2.98	0.323	-0.626	1.113	0.674	0.27	2.22	-0.875	-1.582	0.304	0.987	-1.248	-0.637	0.989	-0.911	-0.565	4.44	0.926	-1.504	1.012	0.782	-0.095	0.669	0.221	1.28	-0.123	1.019	0.273	0.137	0.62	0.164	-0.235	2.94	0.2	0.392	0.945	-0.925	-0.427	0.9	-0.988	1.322	0.329	0.791	-1.955	1.459	0.447	0.267	2.539	-0.958	0.394	-0.672	-1.941	0.935	-1.131	0.106	-0.065	-0.842	0.128	-1.045	0.03	0.079	-0.493	0.43	-0.601	-0.048	-0.276	0.758	0.358	0.607	0.832	0.602	0.796	0.347	0.239	-0.432	0.985	0.069	0.6	-0.266	-1.452	0.77	-3.131	1.072	0.549	1.52	-2.512	0.816	-0.829	0.313	1.371	-0.141	-2.222	0.029	-1.196	0.922	-0.065	0.376	0.95	0.577	2.671	0.457	-0.149	0.658	-2.023	1.189	-2.472	-1.039	-0.101	0.529	-0.613	-0.665	1.276
X48434	X40703	-0.095	-0.583	0.547	1.481	0.219	0.034	-0.893	1.029	3.175	-0.226	-0.766	-0.6	0.096	0.047	-0.016	-0.345	0.785	0.925	-1.672	-0.378	0.461	2.3	0.636	-0.415	0.1	-0.522	0.471	0.955	0.753	0.025	0.749	0.143	-0.524	-0.218	0.165	0.901	-0.104	-0.94	2.288	0.991	0.28	-0.742	1.029	-0.01	0.433	-0.635	1.029	1.029	-0.393	2.554	-1.501	0.564	-0.751	-4.772	-0.299	4.546	2.855	-0.243	-1.948	-1.467	0.953	1.029	-1.129	0.07	-0.758	0.028	1.029	-0.043	-0.743	-1.521	-0.787	-1.202	0.073	-1.685	0.296	1.029	0.583	-1.519	0.117	0.245	0.599	-0.382	0.083	-0.196	0.255	0.055	0.374	0.15	-2.633	-1.048	-0.881	0.56	1.029	-0.123	-0.437	-0.287	-0.111	0.401	0.237	1.029	-0.168	0.017	-0.042	1.029	-1.263	0.406	-1.57	1.029	0.563	1.029	0.835	0.32	0.277	-0.845	0.138	0.017	0.187	-0.467	0.361	1.029	-0.543	1.029	1.029	1.029	-0.307	-0.541	0.745	1.029	0.376	-0.085	1.029	2.567	1.029	1.029	0.294	-1.007	-0.969	0.173	0.084	-1.394	0.154	1.029	0.318	4.409	-1.531	1.283	0.195	-1.815	1.029	1.029	-1.388	0.335	-0.258	-1.54	0.215	0.042	0.432	0.032	0.097	-2.111	-0.136	0.332	-0.358	-2.186	0.142	-0.316	0.137	0.061	-0.416	-0.3	0.133	-0.553	1.029	0.755	0.761	0.806	0.774	1.029	1.029	0.094	1.508	0.35	0.066	1.029	-0.053	-0.505	-2.349	-1.178	-0.05	-0.054	-0.826	0.126	0.553	0.653	-0.257	-0.21	1.029	-0.687	0.796	-0.311	0.153	-0.045	0.095	-0.47	-0.039	0.012	0.063	1.029	-1.187	0.255	0.151	0.899	-0.513	-0.128	0.288	-0.249	0.729	0.409	0.611	-0.916	1.029	0.052	-0.144	-0.93	-0.325	1.621	0.086	0.112	-0.213	3.012	-0.579	-0.124	0.578	-0.634	-2.541	0.708	0.703	-0.249	-0.539	0.557	1.043	-0.359	-0.143	1.698	0.218	-0.972	-0.014	-0.042	0.164	0.057	0.616	-0.545	1.029	-0.502	-1.317	-1.952	0.789	-0.953	-0.649	1.029	0.529	-2.085	1.029	-1.528	1.029	1.029	1.029	-1.456	-0.163	-0.79	-0.696	-0.106	0.118	-0.219	0.244	0.508	0.705	-0.067	0.338	1.029	-0.697	-0.002	1.029	-0.152	-0.821	-1.45	0.917	0.612	0.253	1.029	-0.141	0.29	-0.111	0.176	-2.021	0.614	-0.025	0.209	0.211	0.193	-0.123	-3.194	0.107	0.218	1.029	1.633	-0.331	0.202	0.784	-0.205	-0.201	0.805	-0.617	0.755	0.171	0.03	-3.122	-0.048	0.207	-0.692	-0.368	-0.391	-0.61	0.062	-0.561	1.029	-0.232	-0.152	-0.153	0.149	-0.423	0.331	0.289	-0.3	-0.937	1.029	-0.139	1.029	1.029	0.458	0.838	1.029	0.014	0.248	0.122	1.029	1.029	-0.897	-0.796	1.029	-0.755	-0.142	0.207	2.497	-1.042	0.987	2.435	1.029	0.657	0.233	-0.688	-0.453	-2.557	1.029	0.071	0.348	0.575	-0.49	-0.117	0.25	0.285	1.029	-0.754	0.073	0.189	0.524	-0.23	0.576	-1.552	0.913	1.056
X48434	X35127	0.164	-0.14	0.749	1.499	1.124	1.411	-0.38	-0.843	1.143	0.362	-0.241	0.234	0.123	0.175	-0.328	-0.152	0.808	0.186	-0.685	-1.724	-0.574	3.416	0.254	-0.346	0.017	-0.315	0.378	-0.447	-0.775	1.619	2.172	0.138	-1.429	-1.556	0.266	-0.081	0.146	-1.519	8.556	0.463	0.132	-1.924	0.074	0.102	0.613	-1.964	-0.449	0.667	-0.003	1.626	0.381	0.728	0.0	-1.751	0.414	-0.342	1.11	-0.272	1.936	0.407	0.259	0.474	0.102	-0.011	0.404	-0.439	1.293	0.107	0.227	0.46	0.111	-2.129	0.138	0.511	0.274	-0.136	2.311	-0.733	0.218	0.12	0.143	-1.223	1.36	0.126	0.239	0.309	-0.127	0.135	-1.613	0.004	0.658	-0.255	-3.314	0.335	0.268	-1.168	-1.331	0.139	0.606	0.223	1.062	-1.47	0.441	-0.066	1.249	0.069	-0.568	-0.165	0.356	0.212	2.871	0.399	-0.732	0.1	0.083	-0.071	0.655	-0.197	-0.128	0.217	-0.444	-1.548	-1.235	1.333	-0.904	0.223	0.221	1.122	-1.116	-0.617	0.917	0.105	0.975	0.774	0.337	0.324	0.878	0.106	0.035	-0.206	0.697	0.47	0.452	1.32	-0.141	-0.564	0.373	3.099	-1.999	-0.346	-0.149	-0.039	-0.058	-0.401	-0.171	0.014	-0.337	0.137	0.201	-1.075	1.615	-0.315	0.716	-1.832	0.212	0.189	1.374	-0.241	0.138	-3.377	-0.03	-0.576	-1.048	2.424	-0.357	0.648	0.981	-0.505	0.617	0.096	-0.131	0.315	0.174	-0.063	0.076	0.869	1.988	0.468	0.111	-0.637	0.148	0.19	0.607	0.041	0.096	0.426	0.71	0.66	-0.692	0.115	0.388	0.106	0.41	-0.862	1.829	0.088	0.633	0.149	-0.055	-0.043	-0.203	0.557	-1.329	0.107	0.006	-0.014	1.158	0.371	0.341	-0.084	2.033	0.104	-0.54	-0.035	-0.629	1.399	0.077	0.463	-0.098	-2.242	-0.009	0.65	-0.61	0.239	-0.98	-1.116	1.139	-0.4	0.0	-1.211	-1.627	-4.049	-0.11	0.159	-1.19	-0.525	1.237	1.066	0.196	0.008	0.736	-1.072	0.111	-0.204	0.954	-0.767	1.305	-0.686	1.385	0.456	0.218	-1.309	0.702	1.576	0.833	0.653	0.582	-2.547	1.046	0.002	-0.874	-0.993	-0.315	0.452	0.191	-1.958	0.089	-1.008	1.316	1.109	0.935	-0.342	1.138	1.146	0.292	-2.521	1.627	0.141	-0.06	1.189	0.118	0.233	0.993	-0.233	0.744	0.427	-0.376	0.256	0.499	-0.083	0.656	-0.653	0.124	0.138	-0.25	-0.68	0.393	-0.394	-0.581	0.177	-0.107	0.675	-0.521	0.28	-0.465	-0.176	-0.471	0.721	-0.708	-0.069	0.532	-0.153	0.53	0.033	-0.194	1.171	1.454	0.829	-1.352	0.104	0.595	-0.073	-0.644	0.484	-1.725	0.773	0.067	0.528	0.389	0.481	0.994	0.94	-0.359	-0.801	0.934	0.642	0.333	-0.147	-0.536	0.932	0.467	-0.334	-0.2	-1.364	0.929	-0.322	1.251	1.208	0.53	0.552	0.218	-0.218	1.022	0.287	0.105	0.293	0.698	0.526	-1.159	-0.71	1.281	-0.538	0.504	-0.65	1.068	0.657	0.829	1.035	-1.601	-3.109	-0.358
X48434	X40714	0.024	-1.077	0.263	1.2	-1.068	1.682	1.978	-0.462	2.704	-0.453	0.345	-0.579	0.114	-0.329	-0.455	0.141	0.776	0.791	-0.356	-0.699	-0.907	1.104	0.538	0.03	0.015	1.009	0.253	1.744	-0.609	0.568	-0.483	0.267	-0.514	-0.897	0.303	2.144	-0.088	-0.248	1.542	0.369	0.411	-1.727	0.05	0.099	-0.044	-0.856	-0.943	1.009	0.086	1.539	2.468	0.466	-0.054	-3.755	1.009	-0.588	1.024	-0.008	1.407	0.923	1.183	-0.126	-0.872	0.13	-0.183	-0.457	1.009	-0.028	-0.25	-2.058	-0.112	1.009	-0.071	3.32	1.009	-0.303	1.009	0.654	0.082	0.25	0.036	0.333	0.942	-0.178	0.211	0.603	-0.138	-0.147	-0.723	-0.285	0.372	-3.042	-1.116	0.452	0.093	0.56	-0.608	0.406	0.224	0.017	2.337	-0.484	-0.012	-0.022	-1.245	0.274	-1.028	1.009	0.501	-0.696	2.328	0.303	1.009	0.672	-0.013	-0.43	-0.08	-0.105	1.009	1.009	0.1	0.245	-0.045	1.009	1.009	0.731	1.129	-0.144	1.009	1.009	-0.066	-2.11	1.009	1.009	-0.617	-0.898	1.193	0.591	0.125	-1.378	0.489	-0.536	0.02	1.853	-1.516	-1.706	1.009	2.111	-2.055	1.009	0.298	0.159	-0.26	-1.116	-0.373	-0.182	0.436	-0.076	-0.037	-0.434	-0.558	0.051	1.009	-2.188	0.522	1.009	-1.1	0.691	0.209	-2.5	0.427	-0.699	0.041	3.759	1.279	0.588	1.097	0.141	0.242	0.055	1.675	0.259	0.15	1.009	0.066	0.36	2.696	1.009	-0.035	-0.222	-0.805	0.224	0.663	0.649	0.114	0.433	1.009	-0.942	-0.885	-0.07	-0.105	0.094	1.009	-1.599	-1.294	0.125	1.065	0.468	-3.804	0.088	-0.378	0.217	-2.105	0.134	0.47	-0.438	1.009	1.009	1.009	0.006	1.009	0.065	-0.919	-0.133	-0.172	1.451	0.013	-0.005	0.069	-0.051	-0.655	0.513	-0.31	-0.197	-2.842	0.096	1.009	-0.694	-1.188	-0.677	-0.741	-2.157	-0.146	-1.362	-0.12	-0.737	-0.455	0.915	0.135	1.009	0.434	-0.7	0.904	-2.1	0.506	-0.145	0.806	-1.184	0.215	0.736	1.009	-0.471	0.781	-0.416	1.009	0.631	0.532	-0.183	0.364	-0.769	-0.076	-0.069	0.291	0.526	0.24	0.311	-0.764	-0.865	0.787	0.943	-0.359	0.118	0.78	0.754	-0.874	-2.288	0.85	-0.652	0.564	0.858	0.119	1.697	-0.085	-0.071	0.373	0.822	0.132	0.106	0.477	-0.077	-0.076	-0.951	0.153	0.161	0.013	2.273	0.296	-0.761	0.081	-0.301	-0.105	1.009	0.22	0.295	-0.753	0.178	1.27	-0.096	-0.082	-0.51	0.147	0.222	0.799	-0.086	0.33	0.804	0.585	0.608	0.501	0.161	0.452	0.15	0.298	0.124	-0.173	-1.161	-0.284	0.485	0.41	0.655	0.688	0.761	-0.308	-0.111	0.929	0.766	0.475	-0.148	-0.67	0.635	-1.022	1.009	0.401	-1.3	-1.19	0.468	2.396	0.711	0.726	0.122	0.138	-0.134	-0.669	0.628	0.091	0.219	1.009	0.562	0.588	0.036	0.217	0.493	-0.947	0.575	1.009	-0.176	0.492	0.276	-1.538	-1.676	-1.278
X48434	X32452	0.077	0.366	-0.007	1.461	1.681	-0.208	0.777	0.554	1.486	1.212	-0.279	-0.235	0.08	0.859	-0.341	0.51	0.102	0.144	1.351	0.757	1.293	0.448	0.39	0.786	-0.168	0.663	0.324	0.265	0.016	0.362	-1.783	0.286	-1.271	0.842	0.415	1.126	0.216	-0.685	2.74	0.421	-0.099	0.611	-0.438	0.234	0.47	0.45	0.936	-0.344	0.073	0.58	-0.128	0.605	0.061	-0.344	0.581	1.34	4.026	-0.707	-0.18	-1.459	1.498	-1.134	-0.223	0.193	1.053	0.291	1.212	-0.466	-1.955	0.278	-0.106	0.23	0.259	0.852	-0.363	0.683	0.099	-1.65	0.258	0.284	0.299	0.552	0.033	0.302	0.176	0.19	0.093	0.158	-1.151	-0.796	0.184	3.092	-0.31	0.554	0.078	0.55	0.22	-0.077	-1.02	-0.089	-0.543	0.405	0.673	-1.19	-0.211	0.734	-0.487	0.037	0.358	0.059	1.991	0.166	-0.269	1.01	0.258	0.205	0.401	0.418	0.396	-1.623	-0.834	-0.22	-2.417	1.041	-0.796	0.096	0.953	0.022	0.699	1.127	-0.871	0.538	0.328	-0.159	-0.173	0.178	0.361	0.551	-0.216	0.507	-0.431	0.76	1.071	3.633	1.754	-0.166	0.174	0.253	-0.098	0.623	-0.517	0.102	0.245	-0.576	1.123	0.306	-1.802	0.242	0.132	-0.35	0.536	0.698	1.367	0.045	0.943	0.34	-0.644	0.499	-0.09	-1.192	0.109	0.677	0.633	1.094	0.013	1.214	0.348	0.642	0.601	0.185	0.028	0.388	0.548	0.757	0.325	0.813	-2.502	-1.01	0.206	0.996	0.142	-0.459	-0.511	0.697	0.113	0.324	0.549	1.251	-0.174	0.256	0.336	0.079	0.439	-0.897	-2.072	0.287	0.042	0.177	0.103	0.319	0.153	-1.203	0.744	-0.096	-0.331	0.546	0.789	-0.131	-0.28	-0.26	1.132	0.117	0.914	0.129	2.837	0.884	-0.473	-0.627	0.012	1.968	0.573	0.8	0.796	0.564	0.724	0.376	0.853	-0.015	0.542	1.757	1.818	-1.821	0.429	0.934	0.983	0.628	-1.99	-0.486	-0.183	1.121	0.041	-0.223	0.02	0.322	-0.465	-1.618	0.469	1.354	0.435	-0.14	0.874	0.666	-0.615	1.412	1.115	-0.614	0.806	-0.095	-0.207	-2.238	1.292	-1.654	0.133	0.494	0.295	2.226	-1.107	-0.462	-0.433	0.424	-0.078	-0.427	0.563	-0.373	0.557	-0.016	1.014	-1.481	0.894	0.606	0.263	-0.801	0.779	1.279	-0.26	0.452	0.165	0.085	0.724	0.162	0.105	2.322	0.046	0.101	0.058	0.924	-0.273	0.829	-0.621	0.834	-0.58	0.952	-2.137	1.295	-0.3	0.322	0.455	0.886	-0.473	-0.849	0.075	1.006	-1.002	0.154	-1.121	0.784	1.33	0.543	0.839	0.121	0.255	0.98	-1.012	0.785	-2.494	1.508	0.943	0.823	1.255	1.27	1.503	0.047	-0.138	0.16	1.226	-0.394	1.368	-0.676	0.456	1.138	-0.11	1.204	0.482	1.335	0.362	0.765	-0.352	0.239	0.914	0.005	0.658	0.391	-0.93	1.246	0.131	0.355	0.765	-1.249	-0.046	-0.676	0.779	0.621	-1.38	0.548	-0.072	-0.117	0.349	-0.334	0.554	0.661	1.083
X48434	X31932	0.061	0.719	0.955	0.726	1.317	1.12	1.279	-1.371	1.248	1.058	1.058	0.549	-0.001	1.058	0.11	0.556	-0.266	0.659	0.709	1.058	0.746	1.892	0.562	1.058	-0.101	1.058	-0.085	-1.158	0.265	0.32	2.158	0.199	1.058	1.058	0.463	1.596	0.204	-0.337	3.499	0.648	1.058	0.003	0.244	0.213	-0.868	0.012	0.413	0.113	-0.471	0.282	-1.682	0.273	0.394	1.058	1.058	0.309	0.149	1.058	-2.224	1.082	1.26	0.466	1.058	-0.13	-0.604	0.261	-0.019	0.014	1.058	1.058	0.245	-1.817	0.009	1.752	1.058	-0.102	1.058	-0.068	0.269	0.275	-0.203	0.127	0.126	0.285	0.25	0.004	0.348	0.219	0.049	-0.41	0.383	-0.665	-1.567	0.022	0.47	0.243	0.339	0.357	0.498	0.655	-1.215	0.328	0.265	-0.774	0.56	0.522	1.058	0.483	-0.048	0.425	1.572	0.403	1.058	0.317	0.164	0.149	0.229	0.429	1.058	-0.534	1.058	0.633	-1.334	1.058	-0.436	-0.097	0.421	-0.029	0.525	1.058	-0.875	0.224	1.058	-0.991	-0.099	-0.028	1.08	0.813	0.155	0.764	-0.654	-1.432	-0.842	1.332	0.398	0.31	0.041	1.076	1.058	-0.059	1.058	1.058	0.43	1.058	1.058	0.3	0.264	0.127	0.292	0.75	0.23	0.323	-0.122	3.164	-0.22	1.058	-0.799	0.086	0.357	1.137	0.143	1.058	-0.924	0.122	0.467	1.058	0.77	-1.616	1.058	0.225	0.881	0.177	0.556	-0.293	0.236	1.058	0.447	-0.018	0.184	-0.281	-0.893	0.314	0.142	0.363	0.26	0.073	1.058	1.058	0.543	0.353	0.096	0.029	1.058	1.058	1.13	-0.013	0.116	0.108	-0.348	0.324	-0.021	-1.52	0.748	0.043	0.245	0.066	1.058	0.434	0.339	1.058	1.058	-0.286	1.02	-0.021	0.667	0.777	0.178	-0.758	-0.305	2.083	0.409	1.058	0.068	-0.939	-1.281	0.218	-0.509	-0.952	1.058	0.976	2.432	2.949	0.807	-1.537	0.225	1.128	-3.275	-1.15	0.216	1.058	-0.7	1.289	1.058	-1.281	-1.058	-2.228	1.058	-0.33	-0.51	1.058	1.058	1.625	-0.952	0.212	1.058	-0.877	0.196	0.406	-0.26	-1.885	1.058	-1.897	-0.227	1.058	0.292	2.302	-2.87	-1.271	1.058	-0.805	-0.795	0.243	1.058	-0.051	-1.813	1.412	0.092	-2.393	0.394	-0.113	0.257	-2.32	-0.623	1.058	-0.406	1.058	0.312	-0.326	0.436	0.267	-0.484	0.971	-0.081	0.407	0.475	-0.493	-0.851	0.803	-0.304	-0.279	-0.527	1.058	-0.646	1.058	0.465	0.308	1.356	1.058	0.686	0.247	-0.521	1.058	-0.731	-0.241	0.182	1.058	-0.262	0.261	1.058	0.153	1.058	-2.513	0.064	-1.822	-3.098	1.058	-0.494	1.058	1.058	1.058	-0.435	1.058	-0.336	0.321	-0.243	-1.445	0.115	0.847	0.08	-0.427	-1.843	0.069	0.558	0.485	-0.151	0.166	0.321	-0.126	0.898	0.3	-1.647	-0.475	1.058	1.058	0.007	0.383	1.058	-1.035	2.222	-0.702	-0.951	1.058	-0.931	1.058	1.058	0.18	-0.328	-0.441	0.003	1.098	0.175
X48434	X48460	-0.001	-1.798	1.866	-0.922	-2.589	-0.785	0.047	-2.254	4.345	-0.29	-1.781	0.729	0.055	-0.369	-0.257	-0.69	0.501	-0.081	-0.128	0.346	0.717	4.287	0.236	0.647	0.09	0.647	0.188	1.608	0.403	1.656	0.77	0.03	0.647	-0.275	0.124	-0.288	0.125	0.302	2.167	-0.411	0.332	-2.719	-3.555	0.058	-0.316	-2.754	-0.015	0.445	-0.598	-1.544	2.274	0.795	-0.425	0.326	0.411	-0.033	-0.983	0.647	4.354	-0.443	-0.557	0.647	0.647	0.008	-0.18	0.173	0.647	0.05	-2.907	0.108	0.31	-0.199	-0.023	1.575	0.647	0.647	0.647	0.647	-0.011	-0.086	0.291	-0.485	0.767	-0.089	-0.099	0.393	0.159	-0.07	0.647	0.49	-0.256	0.144	0.064	-0.375	-0.234	0.583	0.334	-1.35	-0.186	0.06	-0.566	-2.475	1.29	0.584	1.26	0.026	0.018	-2.33	-0.184	0.647	1.654	-0.144	0.208	-0.482	0.113	0.054	-0.238	-0.252	-0.885	0.553	0.37	0.581	0.2	0.647	0.647	-0.175	-0.419	-0.391	-3.663	0.136	0.647	-1.253	0.06	0.542	0.11	0.412	-0.557	0.647	0.049	-0.51	0.409	0.526	-0.234	-1.154	2.23	0.111	-1.256	0.014	-0.447	-0.943	-0.435	0.647	0.647	0.523	-2.595	0.051	-1.239	0.007	0.054	-0.379	0.291	0.34	0.647	-1.036	-1.128	0.647	-0.412	0.647	-0.14	-1.484	0.563	0.348	0.018	1.388	-0.077	0.154	0.747	-3.507	0.591	0.061	-0.237	0.146	-0.738	0.366	0.205	0.647	-0.95	-2.962	0.009	0.308	0.026	0.22	0.246	0.055	0.066	0.24	-1.512	0.206	-0.323	0.589	0.179	0.051	0.647	-0.187	4.128	0.111	0.027	0.647	0.647	-0.114	0.33	0.014	0.647	0.087	0.008	0.094	0.555	0.534	0.647	-0.961	0.647	0.064	-0.238	-1.244	-1.007	-0.274	0.034	0.467	-0.317	-1.087	0.126	0.053	-0.68	0.108	0.52	0.906	-0.278	-1.252	0.647	-1.72	-2.015	-1.508	-0.181	-0.806	0.297	-0.558	3.012	0.442	-0.167	0.418	-0.224	-0.69	0.647	0.887	0.592	-1.156	0.384	-0.969	0.647	0.647	0.373	-0.497	0.647	0.647	0.647	-0.891	0.647	-0.707	0.588	-0.048	0.143	-0.849	0.536	0.275	0.071	-1.068	-1.249	-0.669	-0.752	0.647	0.601	-0.05	-0.75	0.522	0.565	-2.69	0.647	-1.237	0.63	0.647	0.042	3.378	-1.045	0.594	-0.705	0.647	-0.093	-0.163	0.132	-0.195	0.575	-0.102	0.074	-0.171	0.277	0.292	0.408	-0.444	2.3	0.624	0.108	0.393	2.698	0.608	-0.904	0.196	0.958	-0.722	-0.407	-0.242	0.647	0.553	0.647	-0.01	0.61	-1.05	0.647	0.605	0.647	-0.353	0.647	-0.851	0.538	-0.127	-1.523	0.627	0.647	-0.779	0.089	0.332	0.647	0.647	-0.133	0.34	-0.011	0.232	0.647	-0.513	0.269	-0.031	0.559	-2.104	0.842	3.016	0.516	1.89	1.32	0.647	-0.571	-0.076	0.647	0.221	0.647	0.569	0.05	-0.322	0.635	0.629	-0.701	-0.272	0.647	0.396	0.569	0.647	0.647	-0.083	0.209	0.603	-0.911	-0.331	-0.708
X48434	X33442	0.35	-0.057	-0.723	1.958	-1.179	0.739	-0.879	0.952	0.913	0.155	-1.122	0.094	0.043	-0.878	0.282	0.07	0.405	0.193	-0.169	-0.844	0.541	-1.825	0.289	-0.237	-0.008	0.019	0.177	0.513	-0.72	1.284	-0.09	0.159	-1.374	-0.141	0.26	0.198	0.056	-0.693	2.488	0.333	-1.15	-0.588	-0.521	0.09	0.05	-0.533	-0.065	-0.799	-0.381	0.244	1.7	0.551	0.475	-1.836	-0.554	1.133	1.344	-1.722	2.534	-0.042	0.76	-0.094	-0.946	0.112	0.597	-0.008	-0.086	0.071	-0.043	0.058	0.061	-0.235	0.118	1.889	-1.312	0.166	-1.883	-1.135	0.086	0.264	0.15	0.473	0.168	0.073	0.226	-0.078	-0.072	0.029	0.384	-0.148	0.674	-3.083	-1.595	0.326	-0.199	-1.245	-0.715	0.212	0.027	0.456	-0.24	-1.59	0.26	-1.704	0.21	0.594	-0.547	0.126	0.362	-0.139	1.942	0.48	-0.124	0.636	-0.124	0.099	0.568	0.299	0.425	-0.604	-1.056	-0.08	-0.76	1.328	-0.376	0.232	0.475	-1.554	-0.819	-1.265	1.148	0.786	0.284	0.153	-0.374	-0.679	1.009	-0.892	0.087	0.727	0.805	0.984	1.186	3.369	0.758	-1.654	-0.018	1.594	-1.106	0.726	0.432	-0.182	0.628	0.568	0.781	-0.072	0.037	0.141	0.152	-1.394	1.399	0.322	1.749	-0.266	0.646	0.377	-0.015	1.036	0.15	-1.912	0.275	0.415	-1.095	1.745	-0.296	0.569	-0.439	0.223	1.157	0.093	-1.052	0.303	0.235	0.741	0.111	0.603	-0.493	-0.181	0.017	0.806	0.174	0.198	-0.012	0.657	0.038	0.23	0.067	0.47	-0.747	0.219	0.335	0.088	0.047	0.033	-0.924	0.162	-0.151	1.167	-0.157	0.148	0.17	-0.455	-1.145	0.085	0.092	0.259	1.436	1.018	1.028	-0.246	2.361	0.091	1.038	0.771	-0.93	-0.057	0.068	-0.6	-0.894	-1.038	0.497	0.673	1.042	0.69	-0.134	-0.308	1.154	-0.667	-0.436	3.237	-2.783	-0.206	-0.071	0.461	-0.104	1.257	1.106	0.218	-0.017	-0.84	-0.248	0.213	-0.111	-0.724	1.118	-0.689	0.892	0.023	1.081	0.206	1.046	-2.047	0.261	1.326	0.572	1.159	0.584	-0.782	0.022	-1.345	-0.577	-1.833	0.03	-0.702	-0.124	0.235	0.016	-1.272	0.947	1.273	1.071	0.116	0.953	1.427	-0.863	-3.642	1.595	-0.199	0.78	0.124	0.13	1.495	1.648	0.311	-0.291	-0.034	-0.035	0.375	0.092	0.316	0.839	-1.461	0.142	0.251	-1.791	4.202	0.984	-0.395	-1.704	-1.606	-0.695	0.43	-1.764	-0.314	-1.42	-0.331	3.581	0.417	0.138	-0.338	-0.144	1.004	0.817	0.055	-0.202	1.061	1.325	0.506	-0.626	0.115	-0.092	0.007	-2.713	-0.012	-4.28	1.892	0.431	-0.069	1.101	0.384	1.423	0.196	-0.511	0.365	-0.081	2.777	1.419	-0.1	-0.613	0.818	0.219	0.427	0.26	2.795	0.243	0.081	-0.91	1.891	-0.062	0.627	-1.093	0.827	-0.141	0.852	0.004	0.374	0.015	0.121	-1.152	-0.542	1.115	0.45	1.13	-2.283	0.59	1.177	-0.326	-0.797	-0.119	-3.035	0.697
X48434	X31555	0.145	-1.435	1.978	0.004	2.918	-0.384	-0.247	0.184	-0.989	1.064	0.508	0.346	0.131	-0.074	0.554	0.255	0.648	-0.006	-0.003	0.036	-0.333	2.302	-0.152	0.507	0.131	-0.526	0.313	-0.76	-0.614	0.612	2.156	-0.031	-0.801	0.834	-0.133	0.968	-0.112	0.202	2.967	-0.775	0.006	0.169	-0.206	0.108	-0.309	-0.416	-0.347	0.284	0.048	2.443	1.573	-0.287	1.833	-1.055	0.732	0.059	2.671	-1.023	-0.331	2.211	0.238	-0.475	-0.47	0.159	0.6	0.024	-0.213	0.128	0.7	-0.19	0.209	0.677	0.151	0.834	-0.321	-0.696	0.302	-0.743	-0.04	-0.066	0.127	0.439	-0.132	0.23	0.273	0.17	0.236	0.124	0.589	-0.103	1.977	-2.493	0.603	0.0	-0.138	-0.003	0.328	-0.205	0.476	0.237	-0.831	-0.362	-0.034	0.085	-0.311	0.147	0.753	-0.295	-0.079	-1.179	-1.105	0.192	-2.079	-0.407	0.091	0.141	0.899	0.313	0.216	0.138	0.486	0.107	0.379	1.007	-1.447	0.457	0.584	-0.136	-1.225	1.109	0.046	-0.945	-0.972	0.36	-0.284	0.791	1.011	0.12	0.109	0.244	-0.064	1.151	1.568	1.188	2.217	1.392	-1.103	-0.084	-0.53	0.705	0.695	0.199	0.671	0.163	0.607	-0.096	0.325	0.025	0.235	-1.393	0.357	-0.081	1.079	-0.794	0.099	0.569	-0.609	0.327	0.353	0.447	-0.88	0.529	0.292	1.134	-0.511	1.035	-0.481	0.403	0.356	0.084	-1.399	-0.052	0.354	0.874	0.071	0.634	-1.172	-2.367	0.071	0.675	-0.384	0.167	-0.197	0.538	0.034	-0.535	0.862	0.337	0.327	0.013	-0.465	0.113	0.347	0.261	-1.564	0.223	-0.254	0.515	-5.44	0.313	0.314	-0.605	-0.294	0.13	0.061	0.259	0.952	-0.07	-0.549	-0.178	1.077	0.114	0.01	0.113	0.976	-0.548	0.095	-0.302	-0.698	-0.746	-0.567	-2.235	0.288	-0.153	0.232	0.74	0.898	0.504	-1.521	2.465	6.583	3.677	0.493	-0.832	-0.241	0.725	-1.619	-0.457	0.25	1.063	0.025	-0.305	0.025	-0.551	0.67	-1.37	0.697	0.56	-0.363	-0.02	1.067	-1.441	0.768	-0.55	0.909	-0.291	0.11	0.467	-0.948	-1.049	1.003	-1.381	0.594	0.822	0.21	2.03	-1.234	0.305	-0.037	0.614	0.713	-0.149	-0.507	0.117	-0.595	0.116	0.896	-1.664	-0.379	0.553	0.094	0.854	-0.37	0.902	1.026	0.618	-0.066	0.003	0.421	-0.007	-1.08	-2.164	0.082	0.336	-1.11	5.92	-0.864	1.917	-0.582	0.75	-0.233	0.823	-1.435	1.026	0.173	0.014	-0.56	0.146	0.185	-0.079	0.387	0.708	-0.169	0.124	-0.911	0.389	0.672	1.024	0.544	0.163	0.431	-1.07	-1.129	0.084	-2.94	0.878	0.998	-0.365	1.019	0.241	1.034	0.747	-0.011	0.622	0.633	0.295	0.17	0.171	-0.182	-3.921	-0.282	0.595	-0.214	-1.442	0.247	-0.013	-2.853	-0.019	0.307	-0.11	-0.076	-0.105	0.651	0.698	0.116	0.344	0.34	0.272	-0.59	-0.265	0.743	0.514	0.291	0.485	0.823	-0.443	0.775	-0.174	-0.025	-1.314	0.06
X48434	X46225	0.294	0.095	-0.657	0.143	-2.19	0.252	2.124	1.121	1.621	0.271	0.394	-0.42	0.009	-1.919	-0.05	0.623	0.345	-0.606	-1.778	-1.358	-0.783	-1.625	-0.038	-1.382	-0.008	0.529	0.403	0.055	-0.424	-0.109	0.397	-0.301	0.401	-0.705	0.309	-1.188	0.013	0.097	1.437	0.095	-0.455	0.454	-0.671	0.001	0.081	-0.203	0.639	0.389	0.085	1.687	-1.063	-0.252	0.098	-0.409	0.475	-1.687	-0.339	-0.823	0.692	1.162	-0.894	0.877	0.415	-0.06	-0.801	0.099	-0.117	0.026	-0.311	1.945	0.029	0.978	0.071	0.343	-0.531	0.562	-0.996	0.281	-0.075	0.127	0.583	1.123	-0.404	-0.156	-0.025	0.022	-0.379	0.011	-0.43	-0.559	-0.354	0.335	0.64	-0.676	0.22	0.253	0.301	-0.516	0.588	0.292	-0.735	-1.18	-0.159	0.695	0.715	1.767	0.121	0.159	0.122	1.162	0.123	0.483	1.06	-1.014	0.062	-0.139	-0.429	-0.158	-0.786	0.547	-0.23	0.274	0.593	0.412	-0.081	-0.8	-1.004	0.378	0.259	0.567	0.573	0.414	0.154	-0.343	0.606	0.216	-0.089	-1.283	-0.016	0.93	-0.239	0.676	1.557	0.476	0.163	-2.252	0.309	0.33	0.41	0.851	0.588	0.639	0.071	0.904	-0.029	-0.178	0.326	0.054	0.235	-2.457	1.13	-0.584	1.701	0.091	-0.575	0.86	0.023	-0.294	-0.387	-2.264	0.538	0.908	-0.295	0.267	-0.897	0.911	0.01	-0.129	1.133	0.065	-2.604	0.186	0.311	-0.044	-0.036	0.064	-2.434	1.229	-0.002	0.623	0.07	0.446	-0.065	0.469	-0.098	-0.094	0.776	-1.777	-0.994	-0.077	0.354	0.015	-0.08	0.551	1.817	0.219	-0.4	1.151	0.9	0.017	0.131	0.3	0.235	-0.002	-0.152	-0.365	1.697	1.375	0.345	0.658	1.844	0.024	-0.246	0.452	-0.055	1.37	-0.05	0.123	0.185	2.685	-1.208	0.897	0.694	0.933	-0.72	0.322	1.713	0.325	0.772	0.216	10.598	4.924	0.206	0.199	0.274	0.396	-0.115	0.654	-0.138	-1.045	-0.401	-0.057	-1.934	-2.386	-0.266	2.233	0.035	0.98	0.032	-1.161	0.506	-0.695	0.253	0.608	0.418	-0.112	-0.389	-1.212	-0.503	3.059	-1.228	0.029	-0.056	0.59	-0.25	-0.275	-0.009	-0.185	-0.811	1.247	-0.518	-0.348	0.582	1.1	-0.845	-0.233	-0.018	2.144	-0.66	-3.316	0.155	1.141	0.458	-1.492	-1.275	-1.126	0.336	0.134	-0.717	0.335	-0.823	0.939	0.012	0.252	0.62	1.261	0.588	0.172	0.925	-2.371	-0.58	-0.024	0.353	-1.987	-2.43	-0.255	-0.361	-1.682	-0.199	-0.349	-0.005	-0.345	-1.636	0.069	-0.49	0.404	0.175	-0.251	-1.818	-0.233	-1.432	-1.149	-1.33	-1.531	1.013	0.803	-1.2	0.257	-0.343	0.328	-1.795	-1.389	0.104	-0.024	0.877	-0.063	0.385	0.888	-1.17	-0.399	-0.713	-0.652	0.061	0.077	-0.14	1.308	-2.879	0.436	0.235	0.404	-1.744	0.91	0.36	-0.725	-0.073	0.086	0.413	-0.444	-1.481	0.221	1.08	-0.941	-0.302	-0.948	0.918	-0.79	0.199	0.075	-0.504	-1.88	0.104
X48434	X48428	0.383	-0.008	0.273	1.062	-4.413	3.278	-0.496	0.945	0.237	0.802	0.215	0.367	0.134	1.195	0.158	0.27	0.575	1.299	-0.739	1.195	0.037	1.946	0.33	0.376	-0.156	0.454	0.426	0.032	-0.841	-0.28	1.008	0.178	0.276	0.514	0.114	-0.043	-0.092	0.196	2.564	0.807	0.241	0.358	-0.847	0.139	-1.018	-0.0	0.391	0.694	-0.715	0.421	-0.268	-0.135	-0.151	-0.155	0.33	-0.53	2.214	-1.372	-0.726	0.092	-0.657	0.843	0.159	-0.068	0.344	0.197	0.574	0.042	-1.003	1.195	-0.096	0.241	0.169	4.015	0.244	0.768	1.195	-0.829	0.202	-0.011	0.224	0.414	-0.966	0.035	0.253	0.31	0.315	0.221	-0.686	-1.883	0.357	2.817	0.359	-0.332	-0.11	0.696	0.239	0.447	-0.233	0.043	1.188	0.461	-0.359	1.037	-0.299	0.567	1.195	0.823	0.466	0.631	-0.054	-0.117	0.532	1.44	0.171	0.163	0.282	0.104	1.195	-0.768	1.195	0.48	-0.934	1.195	-0.005	-0.207	-0.195	0.591	0.867	1.195	1.195	0.757	-0.586	-0.271	0.322	-1.148	-0.635	0.714	0.116	1.065	-0.423	0.123	0.939	1.188	-1.918	0.216	0.608	1.75	1.195	-0.279	1.195	1.195	0.154	0.429	0.631	-0.02	0.232	0.13	0.041	0.481	0.517	-0.499	0.5	-1.926	1.195	0.98	-0.285	0.619	0.064	-1.054	0.294	-0.348	0.221	1.461	0.582	1.195	0.929	0.42	0.885	0.117	-1.281	0.347	0.522	0.705	0.168	0.165	-0.06	0.179	0.097	0.972	-0.617	0.178	-0.112	-0.107	0.077	-0.247	1.195	1.195	-0.091	-0.129	-0.192	0.118	1.195	1.195	-2.543	0.142	-0.476	0.417	-2.103	0.284	0.187	-0.276	0.478	0.143	0.293	0.218	1.147	0.307	0.131	0.154	1.087	-0.117	-0.953	-0.006	0.289	0.17	0.054	-0.607	0.894	1.164	-0.604	-1.24	0.259	-0.236	0.358	0.791	0.806	0.979	0.279	3.53	5.953	5.452	0.904	1.502	-0.439	0.9	-1.597	-1.901	0.453	-0.101	0.688	0.008	-0.461	-2.077	0.182	-1.066	-0.147	-2.063	-4.825	-1.595	1.195	2.922	0.186	-0.351	1.009	-0.786	0.442	-0.931	-0.411	-2.092	-1.324	-0.061	0.297	0.846	0.258	-0.814	-0.523	0.719	0.074	0.418	0.526	0.314	0.149	-1.135	-0.558	-1.385	0.191	-0.827	0.861	0.085	0.179	-0.192	-1.658	0.767	-0.668	1.195	0.277	0.391	-0.808	0.64	0.45	2.706	0.136	0.434	0.557	-2.6	-1.03	1.232	0.322	-0.17	-0.388	0.419	0.683	0.852	-0.087	0.111	1.104	0.055	0.386	0.062	-2.412	1.195	-0.901	-0.071	-1.73	0.24	0.241	-2.832	0.333	0.15	-1.303	-1.896	0.288	-0.48	-0.655	0.187	0.439	0.723	1.009	0.85	-0.29	0.852	0.066	-0.282	0.09	-0.09	-0.02	-0.11	-1.373	-0.196	-0.311	0.453	0.46	-0.972	-1.757	1.461	-4.057	0.697	-0.781	0.333	-2.434	-0.589	-0.191	0.384	0.001	0.361	-0.168	0.501	0.538	1.104	0.246	0.883	0.359	-0.38	-0.365	-1.043	-1.654	0.976	-0.24	-0.701	1.228
X48434	X22250	0.334	0.547	-0.792	-1.316	-3.45	-0.432	-1.362	0.896	-1.454	0.649	0.893	-0.443	0.074	-0.139	-0.417	0.438	0.476	-0.848	-1.359	0.661	-0.788	-1.721	0.157	-1.472	0.078	0.557	0.275	-0.31	0.108	-0.928	0.199	0.039	-0.636	0.539	-0.011	-0.979	-0.026	0.222	0.41	-0.362	-0.768	0.526	0.063	0.024	0.09	0.099	0.767	0.041	0.123	-0.078	-0.191	0.508	0.254	-1.365	-0.659	-1.731	0.48	-0.545	-1.563	-0.237	0.195	-0.02	0.203	0.021	0.51	0.115	0.194	0.065	-0.196	0.326	0.398	0.882	0.021	-1.393	0.881	0.873	0.437	0.362	-0.151	-0.163	0.515	0.712	0.988	0.288	-0.011	-0.557	0.27	0.171	0.897	0.383	-0.708	-2.366	-1.185	-0.561	0.084	0.004	0.271	-0.212	-0.412	0.785	-0.668	0.165	0.323	-0.558	-1.04	-0.345	0.277	0.874	-0.209	0.885	-1.292	0.532	0.644	-0.315	0.08	0.098	-0.362	0.059	0.391	0.264	0.427	0.893	0.583	0.207	0.899	-0.428	-0.645	0.419	-0.84	0.884	-1.009	-0.338	0.083	0.903	-0.536	0.87	-0.475	0.638	0.025	-0.309	-0.052	0.769	0.175	-0.596	-0.733	-0.245	-0.045	-1.384	0.86	0.405	0.149	0.114	0.443	0.178	0.123	0.202	-0.183	0.15	-0.097	0.005	-1.018	0.66	0.666	0.824	-0.072	-0.486	-0.659	0.519	-0.263	-1.755	0.121	0.361	0.4	1.988	-0.274	-1.247	-0.459	0.301	0.429	0.013	-0.465	0.081	0.278	0.853	0.23	-0.111	-1.377	0.186	0.085	0.358	0.955	0.147	-0.037	0.565	0.28	0.295	0.496	-1.004	-0.238	0.064	0.096	-0.0	0.879	-0.19	2.729	-0.18	-0.257	-0.6	0.892	-0.126	0.011	-0.523	0.774	0.071	-0.066	0.418	0.823	-0.283	-0.798	0.859	-0.332	0.027	-0.348	0.491	2.34	-0.913	0.028	-0.064	0.126	1.092	0.836	-1.214	1.61	1.513	-2.664	0.685	0.006	-1.703	0.171	0.639	6.385	0.635	-0.576	-0.528	0.862	2.08	6.528	0.726	-0.113	-0.542	0.338	-0.962	-0.705	-0.257	-0.823	3.586	-3.146	3.729	-0.273	-2.335	-0.727	-1.68	-3.164	0.252	-0.953	-1.886	-0.218	-0.666	-1.081	-0.986	0.349	4.403	0.147	-0.483	-0.115	-0.248	-1.903	1.014	-0.786	-0.59	0.466	-0.26	-1.24	-0.174	0.715	0.095	0.399	-1.463	0.397	0.339	0.076	3.887	0.482	-0.965	0.575	0.632	-0.079	0.066	0.376	0.059	0.736	-2.271	0.203	-0.125	-1.856	-1.502	0.359	-0.218	-0.367	0.882	0.258	0.172	0.932	0.667	-1.226	0.123	2.118	-0.337	-0.436	-0.563	0.426	0.056	0.608	0.022	2.892	-0.46	0.844	-0.313	0.861	0.108	0.483	0.615	2.449	0.144	1.607	0.853	0.728	-3.032	0.632	-0.397	-1.307	-1.685	0.007	0.56	0.045	0.89	-0.125	-0.281	0.823	-0.234	0.708	-1.348	-0.412	1.928	-0.026	0.304	-2.127	-1.642	1.183	-0.206	0.874	0.951	-2.41	0.823	0.013	0.093	-1.533	-0.274	0.044	0.298	0.893	-0.866	0.779	-0.589	-2.62	1.027	-1.5	-0.747	2.442	0.48	0.101
X48434	X18335	-0.311	0.359	-0.583	0.803	-2.404	-0.502	0.45	0.692	-0.726	-0.789	-0.762	-0.445	0.052	-1.106	0.856	-0.478	-2.968	-0.653	-1.134	0.374	0.03	2.228	-0.272	0.634	0.037	-0.596	0.424	-0.188	-0.251	2.222	2.08	0.439	-0.019	0.769	-0.1	1.332	-0.053	0.424	3.077	0.178	-0.009	0.699	0.283	0.036	0.485	0.045	-0.938	-0.533	0.231	2.321	-1.036	-0.549	0.415	-0.021	0.943	-1.47	0.964	-0.613	-1.488	0.251	0.379	0.468	0.597	-0.023	0.656	0.198	0.283	0.001	0.46	0.164	-0.588	0.538	-0.026	4.997	-0.316	0.589	-1.117	-0.032	-0.159	-0.148	-0.503	-0.287	-0.439	-0.04	0.165	0.326	0.154	0.128	0.319	0.077	-0.107	-0.698	0.655	-0.371	-0.365	0.327	0.332	-0.002	0.634	-2.468	-0.91	0.818	0.361	0.739	-0.989	-0.383	0.776	0.768	0.064	0.901	2.413	-0.269	0.213	0.163	0.012	0.099	-0.547	-0.289	-0.933	0.79	0.943	0.105	-0.654	-0.175	0.471	-0.173	-0.343	-0.606	0.317	-0.122	-2.91	-0.534	0.685	-0.388	-0.427	0.336	0.586	0.506	0.04	-0.568	-0.558	0.659	-0.036	-0.663	0.375	-0.624	-0.165	3.846	0.808	0.836	0.416	0.139	-0.751	-0.73	-0.444	0.238	0.279	0.017	0.235	-0.499	0.826	-0.391	0.357	2.497	0.664	0.318	-0.825	-0.323	0.019	-1.107	-0.588	0.736	0.719	0.106	0.333	-1.912	0.083	0.434	0.399	0.059	1.365	-0.06	0.401	0.532	0.313	0.361	-0.999	0.394	-0.041	0.546	-0.704	-0.053	-0.409	-1.357	0.208	0.314	0.534	0.702	1.807	0.678	-1.038	0.015	-0.406	-0.398	-2.046	0.176	-0.63	-0.056	0.699	0.254	-0.16	-1.22	-0.007	0.064	-0.305	0.37	-0.618	-1.077	0.319	0.156	0.211	0.038	-0.753	-0.216	1.473	-0.766	0.003	-0.137	0.031	0.216	0.146	-1.375	-0.069	-0.204	-0.766	3.589	0.348	0.744	0.077	3.157	-3.968	8.707	0.575	3.011	0.095	0.427	-2.439	0.882	-0.192	0.445	0.024	-0.597	-1.634	-1.621	0.614	-1.37	0.256	-1.44	-2.287	0.725	0.943	0.256	0.484	0.534	0.232	-0.508	0.735	-0.99	-1.019	-1.253	-0.386	1.807	0.943	-1.446	0.055	-0.944	0.028	-0.889	0.578	0.556	0.943	0.246	0.85	0.545	0.523	0.92	0.039	-1.844	0.469	-0.547	-0.123	-1.286	0.519	0.55	-1.011	0.753	0.28	0.013	-0.626	0.489	-1.267	-1.033	0.157	0.104	-0.217	-1.836	0.943	1.009	-0.684	-0.267	-0.107	0.878	-1.082	0.346	-1.106	0.167	-0.737	0.001	-0.418	-0.365	0.943	0.943	-0.609	-0.107	1.509	-1.072	0.399	0.35	-0.141	0.121	-0.576	2.556	-0.806	0.196	0.111	0.943	0.921	-1.6	0.365	-0.902	0.819	-0.65	-0.21	0.045	0.371	0.943	-0.199	2.016	-0.128	0.907	-0.032	0.691	-0.14	-2.139	-0.798	-0.299	-0.454	0.704	-0.211	0.451	-0.898	-0.236	0.722	0.563	0.037	-0.285	-1.025	0.099	-0.203	-0.071	0.62	-1.607	-0.707	-1.356	0.519	-0.923	0.664	-0.464	-0.676	-1.5	0.843
X48434	X1899	0.238	-0.685	0.753	1.491	0.029	2.822	0.258	0.159	-0.032	0.361	-0.17	0.158	0.041	0.567	0.857	-0.02	-0.299	-0.07	0.406	-0.875	0.139	-2.761	0.226	-0.607	0.073	0.879	0.429	1.885	-0.682	0.251	2.161	0.212	-0.922	-0.18	0.192	0.063	0.063	-0.305	2.687	0.418	-0.732	-0.505	0.251	0.093	-0.306	0.002	1.623	0.221	-0.243	1.446	2.559	0.442	0.37	0.353	-1.573	5.263	1.995	-2.01	1.141	0.38	0.401	-1.005	-0.67	0.088	0.533	0.103	-0.212	0.102	-0.614	-2.638	-0.02	0.047	0.141	0.376	-1.245	0.484	-1.552	-0.449	0.188	0.233	0.021	-0.161	0.07	0.003	0.06	-0.842	-0.057	0.146	0.091	-0.957	0.313	-0.399	-0.987	0.62	-0.075	-0.029	-0.455	-0.5	-0.818	-0.375	0.069	-0.467	0.573	-2.531	-0.199	0.602	0.183	-0.851	0.16	-0.497	1.595	0.494	0.659	0.986	-0.228	0.124	0.78	0.666	0.401	-1.524	-0.662	-0.668	0.278	0.34	0.087	-0.374	0.807	-0.434	-0.004	0.187	1.623	0.2	0.52	0.092	-1.241	0.011	0.67	-0.926	0.105	1.117	0.738	1.623	0.596	1.144	0.574	-0.613	0.05	-0.609	-2.307	0.682	0.147	-0.871	0.666	-0.478	0.13	-0.015	0.083	0.137	-0.621	-0.404	0.725	0.392	0.746	0.401	0.394	0.53	-0.605	0.685	0.395	-0.433	0.304	0.558	0.648	0.592	0.656	0.846	-0.175	0.143	-0.172	0.099	1.808	0.163	0.588	-0.116	0.034	0.355	-0.896	0.044	0.048	0.757	0.462	-0.388	0.035	0.581	-0.086	0.114	0.042	-0.085	0.35	0.282	0.001	0.102	-0.692	0.145	-1.911	0.179	0.054	-0.076	-0.729	-0.028	0.169	-0.734	-1.378	0.11	0.091	0.034	0.949	0.688	-0.355	0.065	0.791	-0.097	-0.091	0.427	0.046	-0.335	0.015	-1.357	-0.826	0.179	0.29	0.188	0.679	0.191	0.373	0.048	0.831	-0.233	-1.045	0.417	-0.152	0.288	-0.019	-1.253	0.22	0.716	-0.002	-0.661	-0.301	1.285	0.703	-0.457	0.602	0.889	0.546	-0.827	0.904	0.606	0.856	0.513	1.374	-0.98	0.075	1.515	0.739	-0.091	1.623	-0.861	1.055	-1.959	0.073	-2.768	0.455	0.277	0.237	0.273	1.735	-0.76	0.752	0.671	0.26	-0.179	1.11	1.126	0.134	-1.554	0.909	-0.6	0.815	-1.325	0.167	2.841	1.02	-0.18	0.308	0.078	-0.523	-0.482	0.249	-0.177	0.962	-2.257	0.074	-0.041	-1.026	5.658	0.905	-0.301	-0.59	0.376	-1.007	-0.103	-3.557	1.623	-0.904	0.023	1.311	1.063	0.116	-0.173	-0.073	1.623	0.212	0.033	-2.476	0.763	1.623	1.286	0.32	0.128	1.623	-1.143	-2.293	0.101	-1.358	1.467	1.623	0.713	1.623	-0.025	1.223	-1.334	-0.402	0.428	0.342	-0.518	1.052	-0.224	0.407	1.302	0.17	0.873	-0.088	0.684	0.303	-0.02	-5.544	0.228	0.173	-0.03	-0.639	0.609	-0.398	0.435	0.097	0.38	0.576	-1.381	-0.354	-0.425	0.906	-0.64	0.651	0.502	0.174	-0.121	0.062	0.202	0.313	-2.499	-0.554
X48434	X1806	0.426	-0.899	0.476	0.69	1.388	1.094	0.987	0.428	0.799	0.903	-1.178	0.183	0.026	-1.016	-0.255	0.122	-0.146	0.822	-0.389	0.161	0.801	2.479	0.438	0.185	-0.015	-1.214	-0.34	0.637	-0.218	1.363	-1.026	0.3	-0.258	0.314	0.274	1.199	0.222	0.229	4.401	0.847	-0.989	-0.263	-0.436	0.195	1.014	-1.024	-0.111	-1.328	0.004	0.886	-0.191	0.383	0.842	0.499	0.675	-2.232	3.937	-0.368	1.906	0.585	1.013	0.368	-0.413	0.243	0.912	-0.191	0.42	-0.446	-0.063	1.114	0.059	-0.583	0.158	2.901	-0.305	0.081	0.358	-1.579	0.273	0.109	0.053	0.787	0.715	0.284	0.313	-0.163	-0.117	0.252	-1.588	-0.389	0.925	1.193	-2.057	0.617	0.003	-0.29	-0.724	0.323	0.259	0.262	-2.126	-0.662	0.138	0.588	0.88	0.709	0.049	-0.604	0.428	-1.041	1.293	0.426	-0.678	0.914	0.237	0.183	0.315	0.196	0.707	-0.149	-1.812	-0.435	-1.874	1.268	-0.713	0.495	0.825	-0.657	0.073	-1.936	-0.498	-0.611	-0.741	-0.223	0.081	0.732	1.254	0.104	0.084	0.279	-0.166	0.919	1.144	2.008	1.669	-0.741	0.536	1.071	1.405	0.605	0.791	0.994	0.965	0.58	1.301	-0.027	0.323	0.081	0.426	-0.809	1.207	0.148	1.624	-0.405	0.768	0.463	-0.125	-0.475	0.036	-0.291	-0.032	0.84	0.119	-0.142	-0.773	1.113	0.012	0.371	0.952	0.219	-0.233	0.28	0.511	1.321	0.151	0.835	-0.036	0.153	0.004	0.916	-0.828	0.321	0.062	0.619	-0.044	0.251	0.569	0.732	-0.074	0.228	0.407	0.215	-0.214	-0.125	0.297	0.258	-0.441	0.81	-0.744	0.289	0.173	-0.385	-0.348	0.121	-0.137	0.496	1.583	0.669	0.707	0.266	1.659	0.211	-0.203	0.407	-0.064	0.69	0.078	-0.091	0.366	-0.12	-0.444	0.125	1.102	0.186	0.089	0.364	1.112	-0.364	1.276	-1.22	3.413	-0.25	0.779	0.383	-1.142	1.551	-0.509	-1.767	0.227	0.538	0.801	0.214	0.117	-0.518	0.496	-1.05	0.744	-0.563	0.675	1.093	0.885	0.195	1.545	1.498	0.944	0.885	0.376	-0.604	0.292	-1.521	1.107	-1.557	0.115	0.121	0.054	2.64	1.054	-2.098	0.845	0.587	0.521	-0.223	0.642	0.884	-0.004	-2.619	1.398	-0.156	0.409	1.122	0.258	-0.52	-0.057	0.314	-0.114	0.948	-0.292	0.281	0.722	0.248	1.017	-0.796	0.213	0.19	0.342	-1.783	-1.23	0.333	-0.941	-0.258	-0.812	1.398	-1.331	1.149	-0.074	0.09	4.005	-0.288	0.287	0.472	-0.023	0.752	-0.251	0.322	-0.095	0.932	0.808	0.55	0.444	0.2	0.041	-0.347	-2.656	-0.093	0.403	1.236	0.501	-0.308	1.403	0.519	1.256	1.681	-0.051	0.123	0.891	0.944	0.525	1.074	-1.541	0.402	0.244	0.582	0.515	0.069	0.619	-0.259	-0.921	1.131	0.193	0.176	-1.187	-0.189	0.673	0.276	0.217	0.379	-0.053	-0.385	0.196	0.024	0.701	-1.289	0.062	-0.403	0.829	0.972	0.256	0.922	-1.018	-2.177	-1.051
X48434	X15772	0.174	0.465	0.343	1.79	2.363	-1.063	-0.929	-0.323	-1.0	0.892	-0.748	-0.279	0.104	-0.143	0.218	0.056	0.588	-0.658	0.663	0.623	0.408	0.104	-0.205	0.47	0.056	-0.448	0.347	-0.294	0.417	0.019	0.836	-0.059	-0.508	0.674	0.041	-0.539	-0.04	0.31	1.046	-0.238	0.492	0.63	0.689	0.07	-0.315	0.124	1.318	0.351	0.089	-0.798	1.887	-0.252	-0.095	-0.161	-1.071	-1.117	1.509	0.441	-0.597	-0.807	-0.322	0.645	0.646	-0.023	0.726	0.2	0.797	0.099	-0.657	-0.385	-0.044	-1.182	0.059	-0.071	-0.695	0.119	-0.538	0.542	0.21	0.009	-0.384	0.819	-0.17	0.22	-0.045	-0.799	0.217	0.169	-0.886	0.536	-0.271	2.677	0.01	-0.41	-0.061	0.375	0.324	-0.524	-0.077	-1.204	-0.795	0.428	0.496	0.347	-0.655	0.002	0.684	0.283	-0.124	-0.091	1.304	-0.033	-0.653	0.078	0.14	0.128	0.178	0.08	0.204	0.372	0.556	-0.605	-1.036	0.559	-0.557	-0.283	0.293	-0.005	0.705	0.437	-0.163	-1.342	-0.374	-0.843	-0.537	-0.129	-0.231	0.227	0.073	0.662	-0.291	0.62	0.728	-0.665	1.379	0.721	0.679	0.775	-1.059	-0.602	0.461	0.092	0.265	0.536	0.391	0.203	-0.556	0.136	-0.212	-1.236	0.748	0.201	0.193	0.483	0.756	0.373	-0.648	-0.644	-0.447	-1.924	0.629	0.674	0.579	-0.187	-0.818	0.067	-0.266	0.1	0.3	0.059	1.117	0.361	0.186	0.796	0.163	0.847	-1.408	0.447	0.078	0.711	-0.57	0.058	-0.147	0.255	-0.063	0.346	-0.173	0.713	-0.614	0.042	0.317	0.057	0.686	0.297	-0.252	0.163	-0.6	0.144	0.543	0.045	-0.201	-1.117	0.594	0.109	-0.267	0.445	1.177	0.561	0.087	-0.179	0.891	0.089	-0.775	0.272	0.351	-0.175	0.08	-0.989	0.544	-0.015	-1.599	1.318	0.924	0.724	1.318	1.074	-0.31	-0.026	-2.27	4.753	1.992	4.395	0.392	2.747	-0.424	1.544	1.983	-1.662	0.328	-1.01	-0.56	-0.337	-2.403	3.579	-0.784	2.681	-0.978	1.971	-0.061	-1.924	-0.489	-2.786	-2.064	0.049	-0.284	-0.421	0.154	-1.969	-1.31	1.113	-0.361	0.328	1.318	-0.358	-0.106	1.356	-3.281	0.792	-1.577	1.318	1.318	-0.449	-2.102	-1.612	-0.292	2.94	-1.545	-2.787	0.341	0.25	-0.243	1.924	1.318	1.318	1.318	-1.419	0.206	0.338	-1.436	0.344	-0.332	1.925	0.135	0.176	-1.387	4.462	0.123	-0.149	0.12	1.318	0.428	1.318	-2.704	0.532	1.372	0.057	2.146	-0.361	-0.116	-0.968	-0.818	-0.424	-1.569	-0.374	0.279	-1.934	0.377	1.318	-1.294	0.143	-0.763	1.361	-1.718	1.318	-3.513	1.318	1.318	0.145	0.203	-0.318	0.144	-0.514	0.127	1.318	0.136	1.318	-0.318	1.155	-0.072	0.085	1.318	1.318	-0.703	2.55	-1.51	1.139	0.734	-0.114	-1.448	0.266	1.318	0.382	-0.228	-0.169	-0.011	0.407	1.318	-1.783	1.584	-0.923	1.318	1.318	-0.192	-1.731	-1.985	-1.962	-1.409	-0.918	2.293	-2.27	2.167
X48434	X27731	0.268	-0.514	0.076	1.477	-1.195	1.001	0.429	0.416	0.011	0.632	0.168	0.018	-0.035	0.06	-0.287	0.184	0.16	-0.315	-0.854	0.347	0.824	-0.482	-0.212	-0.03	0.027	1.077	0.248	0.493	-0.128	0.428	0.111	-0.014	-0.188	0.605	-0.019	0.479	-0.035	-0.695	0.324	0.738	0.161	0.403	-0.795	0.015	0.073	-0.2	1.074	-0.171	-0.001	2.603	0.599	-0.318	-0.395	-1.506	1.37	-2.141	1.447	0.14	0.006	-0.274	-0.819	0.6	-0.165	0.016	0.624	-0.067	0.775	0.007	-0.497	0.642	0.34	-0.464	0.045	0.002	-0.701	0.252	-0.196	-0.702	0.091	0.152	-0.302	0.771	0.307	0.06	0.044	0.252	-0.025	0.115	-0.89	-0.086	1.023	0.475	-0.891	-0.107	-0.177	-0.232	-0.283	0.091	0.102	-0.002	-0.662	-0.264	0.038	0.084	0.131	0.303	0.799	0.239	0.163	-1.024	-0.101	0.248	-0.007	0.55	-0.025	0.053	1.832	0.233	0.498	0.172	0.041	0.372	-0.532	1.257	-0.939	-0.437	-0.476	0.014	0.136	0.544	0.558	-0.135	-0.107	-0.787	-0.377	0.376	0.409	0.278	0.03	-0.235	-0.31	0.047	0.592	1.443	1.138	-1.063	0.444	0.759	0.026	-0.092	0.963	0.349	0.223	0.774	0.66	-0.02	-0.097	0.048	0.194	-0.548	-1.686	-0.114	-0.188	0.857	0.932	0.821	0.037	-0.553	-0.113	-2.773	0.175	0.04	-0.002	2.002	-0.35	0.073	0.063	-0.036	0.953	0.062	-0.056	0.137	0.192	0.945	0.06	1.112	-0.783	0.259	0.019	0.583	-0.538	0.005	0.018	0.137	-0.204	0.19	0.482	0.001	0.138	0.174	0.421	0.016	0.789	-0.124	-1.14	0.001	-0.218	0.429	0.292	-0.162	0.014	-1.011	-1.844	0.064	-0.042	0.44	0.119	0.34	0.102	1.494	1.169	0.023	-0.429	0.302	0.702	-0.099	0.015	-0.03	0.038	-0.619	-0.434	-0.625	-1.054	-0.402	0.361	-0.066	-0.655	0.485	0.354	2.556	0.624	3.525	0.073	-1.037	-0.861	0.612	-3.505	-0.806	0.43	-0.068	-0.867	0.197	-0.29	-0.539	0.442	-2.894	0.617	-1.453	0.074	-1.027	1.295	0.754	1.069	-0.515	0.951	0.46	0.533	-2.31	0.686	-0.748	-1.172	-0.993	-0.029	0.556	-0.722	6.097	2.514	-0.175	0.672	0.67	0.975	0.168	0.87	0.592	-0.627	-3.094	-2.236	-1.731	0.634	-0.062	0.183	-1.971	0.064	-0.718	-0.511	1.643	-0.195	0.396	0.064	0.216	-0.136	-1.243	0.148	1.497	0.922	1.958	1.152	0.058	1.128	0.01	-0.328	0.763	-0.983	0.63	-1.252	-1.413	-1.983	0.34	-0.606	0.439	-0.952	0.225	0.107	0.128	-1.303	0.703	-0.794	2.084	-1.161	0.033	-0.27	-0.152	-1.722	-0.097	-3.136	0.703	-0.259	-0.316	-1.846	0.277	1.258	0.55	0.115	-0.5	0.804	2.084	-1.287	3.064	-2.897	-0.168	-0.224	0.111	0.09	-1.347	-0.407	0.278	0.943	1.477	-1.966	0.026	-0.219	0.169	-2.192	0.408	0.013	0.338	-1.23	0.074	-1.063	0.517	-0.456	-1.854	0.685	-0.852	1.235	0.055	0.141	-2.144	-0.718	-1.381	0.66
X48434	X42370	0.352	0.278	-0.431	1.192	-2.186	1.326	-0.167	0.369	1.05	0.598	-0.299	-0.683	0.122	0.154	-0.375	-0.057	0.247	0.604	-0.143	-0.146	0.167	0.713	0.218	0.916	0.082	0.229	0.265	0.729	-0.269	0.192	-0.161	0.184	-0.099	0.635	-0.016	0.623	-0.001	0.172	2.33	-0.15	0.425	0.444	-0.99	0.092	0.258	0.058	0.999	0.896	-0.998	2.417	0.544	0.176	-0.248	0.689	0.934	3.839	0.823	-0.579	-0.351	-0.377	0.782	-0.328	-0.595	-0.024	0.537	-0.014	1.228	0.127	-0.067	0.227	-0.109	-0.63	0.15	1.646	-1.983	-1.468	-0.183	-1.103	0.067	0.178	-0.226	0.751	-0.711	-0.189	0.194	0.232	-0.104	0.183	-1.068	-0.995	-0.056	0.007	0.536	0.515	-0.109	-0.396	-0.35	0.372	0.308	-0.15	0.018	-0.609	0.404	0.004	0.108	0.783	1.754	-0.196	0.361	-1.052	2.411	0.063	0.767	0.888	0.155	0.139	0.735	0.088	-0.067	-0.779	-3.941	-0.421	-1.037	1.754	-0.189	0.072	0.4	-0.551	-0.022	-0.631	1.515	1.339	1.754	-0.411	-0.73	-0.019	1.081	-0.875	0.121	0.832	-0.049	0.114	0.984	1.397	1.158	0.061	0.411	2.042	0.014	0.946	0.541	-0.422	0.001	-0.019	-0.035	0.019	0.41	0.151	-0.035	-1.187	1.754	-0.219	-0.135	-4.403	-1.086	0.16	-0.279	0.434	-0.177	-1.776	-0.313	0.227	0.604	0.937	0.385	0.033	0.776	-0.062	0.077	0.118	0.897	0.118	0.367	0.339	0.154	-0.337	0.567	-0.777	-0.346	0.442	-1.833	0.141	-0.144	-0.432	-0.744	0.05	-0.072	1.754	0.481	0.007	-0.027	0.115	-0.74	0.523	0.582	0.105	-0.575	0.452	-1.032	0.266	-0.122	-2.857	0.331	0.056	0.315	0.053	-0.024	0.28	-0.47	-2.047	0.954	0.099	1.258	0.854	-0.521	0.906	0.122	-0.419	0.625	-0.167	-0.966	-0.217	-2.492	-0.721	-0.804	0.007	0.418	-0.066	0.841	3.17	-8.923	0.459	0.544	0.627	-0.203	-0.638	-0.595	-0.105	0.484	-0.065	-0.045	-0.597	-0.137	-0.694	0.28	-0.851	0.97	-0.25	0.614	-0.074	1.754	1.662	0.261	0.331	1.754	-0.463	0.023	-1.205	-0.372	-1.605	1.754	0.225	0.337	1.754	0.028	1.803	-0.785	-2.456	1.317	1.177	-0.328	0.164	0.229	-0.02	-0.459	0.719	0.34	0.99	0.612	0.434	0.102	-4.104	0.052	0.024	1.754	0.481	0.074	0.253	1.754	0.289	-0.283	1.646	0.151	0.329	1.754	1.785	-0.324	0.634	0.039	0.637	-0.266	0.266	-0.093	0.052	0.271	-0.105	2.421	-0.215	0.621	0.197	-0.881	1.754	-1.346	0.181	0.087	0.129	1.374	0.118	-1.118	0.04	-1.094	-0.271	-0.042	-0.58	-0.064	-0.189	0.145	1.754	0.283	0.113	1.754	1.754	0.002	-0.241	1.754	1.754	0.143	-1.116	-1.041	1.754	-0.732	0.358	0.459	1.273	-1.378	0.601	2.524	0.005	0.345	0.369	-0.402	0.292	-0.351	0.01	0.095	0.173	0.413	-0.543	1.189	0.334	-0.317	-0.281	-0.405	-0.045	0.756	0.013	0.386	0.287	0.058	-0.336	-0.388
