## Supplementary Table 2 for "The metabolic role of vitamin D in children’s neurodevelopment: a network study": Supp_Table2_round.tsv (part 663 of 833)

metabol1	metabol2	210022	210411	377693	355142	210120	112679	137931	210363	317902	390916	210453	210532	210424	360136	310970	210815	210482	348694	210681	330758	210901	210787	210149	313385	210804	210371	318869	340741	172745	210359	190913	211583	357928	348222	211764	212094	398087	394248	167938	395879	212324	391357	211679	193953	147882	369979	211738	332494	136802	211772	212170	393546	311151	342115	316733	212865	162782	195177	381056	360191	112434	180498	176042	213216	390772	380231	379635	213620	156423	367309	351870	330450	179870	213151	167702	361897	213409	150976	336556	320845	357370	316307	348602	124601	169684	135715	386179	138370	137707	148719	389689	180147	331052	145294	316311	365263	320527	180175	191086	147404	170888	321275	213762	192958	348639	120514	213942	214470	214443	213581	213373	348349	132448	214323	329127	334515	369208	214750	133333	318766	340476	357130	174461	145944	187099	214979	154179	379140	394538	372915	164694	160506	142791	155991	214905	144613	114739	159307	118763	215346	331994	371126	175782	114718	152081	150591	113402	367062	354297	134121	383313	194468	128879	151441	157194	170315	180217	124297	215712	357218	130877	164383	335519	130444	327868	149982	349483	310303	389847	399652	216210	317607	390343	337986	181510	149026	311339	216688	136272	186018	142478	322579	361464	335542	151345	311736	381353	217576	145614	368481	368680	134719	391943	217569	317837	382021	217264	364863	116048	217451	125766	343696	187885	192530	217524	359736	344951	153415	343683	172853	186136	378048	330903	218116	314402	367015	363852	168540	218377	159213	191766	192357	361660	388576	144342	342655	192012	184592	312160	368531	210509	395544	155697	211045	322081	172709	212416	323334	363016	165934	323249	212297	113487	213069	345712	172296	322522	213534	338000	213263	338555	129893	168538	214685	140193	195469	125231	136716	184460	156992	148987	346619	159492	148075	153541	197542	179033	376863	142838	217595	315493	362046	386736	375300	212588	211857	210917	217728	177506	361907	347083	314867	216920	148372	337242	124923	342485	319370	380797	324990	351597	394540	347319	369038	356636	380462	173023	326992	196109	156985	358563	216070	332129	171894	378095	313482	314117	136498	217374	395206	138260	376761	380458	319701	324360	381471	343373	119085	330409	361035	213271	384149	174435	390549	385859	135432	215488	133643	328371	338966	370488	192255	388342	385483	349918	355951	325613	381369	373267	147692	341985	136031	188001	384718	333084	137027	313741	210300	324829	326410	136553	392671	341554	214732	218267	215670	215615	176251	398324	213957	157295	212018	314954	326202	390304	322960	154228	199898	186311	389810	344644	365575	393653	213523	123326	337532	211327	192744	166671	396429	215156
X48434	X1515	0.19	-0.122	-0.109	0.58	-3.447	1.798	0.193	1.015	-0.959	-1.189	-0.045	-0.148	-0.136	-0.065	0.373	0.362	0.035	-0.201	-1.778	0.569	-0.273	4.835	-0.387	0.878	-0.013	-0.375	0.233	-0.424	-0.007	0.4	1.044	-0.127	-0.18	0.626	-0.039	-0.097	-0.094	-0.319	4.06	-0.086	-0.017	0.136	0.246	-0.001	-0.224	0.485	0.682	-1.328	-0.272	3.51	-0.173	-0.422	-0.076	0.589	0.66	1.683	1.537	-0.958	5.83	-0.699	0.08	-0.338	0.85	0.156	0.483	0.073	0.171	0.047	-0.414	0.636	0.181	0.649	-0.064	-0.925	0.094	-0.824	0.574	0.75	-0.159	-0.176	0.296	0.953	1.776	-0.205	-0.005	0.32	-0.106	-0.007	-0.463	0.163	0.456	0.159	0.652	-0.211	-0.466	0.664	0.373	-0.085	-0.238	-0.436	-0.746	0.624	0.166	0.452	-0.473	0.701	0.522	-3.373	-0.226	0.488	-1.275	1.257	0.242	0.295	0.124	0.084	-0.496	-0.185	0.565	0.102	-0.034	0.421	0.754	0.806	-1.906	1.045	0.628	-1.655	-1.244	0.834	0.345	0.042	-0.596	-0.774	-0.395	-0.144	-0.248	0.354	-0.017	-1.105	-0.071	0.387	0.222	-0.391	0.727	-0.681	0.259	-0.526	0.61	0.582	0.26	0.016	0.829	0.631	-0.3	0.248	0.18	0.002	-0.21	-0.867	-0.44	1.599	0.79	-0.614	0.77	-0.117	-0.842	-0.19	0.001	-1.719	0.268	0.572	-0.782	-0.239	1.605	0.477	0.061	-0.711	0.585	0.025	-0.873	-0.122	0.335	-0.986	-0.079	0.017	-0.813	-0.049	-0.019	0.172	-0.206	-0.733	-0.235	0.052	-0.062	0.325	-0.331	0.165	1.475	-0.066	0.093	-0.006	0.696	0.546	-0.814	-0.135	-0.668	0.83	0.344	0.032	0.418	-0.735	0.374	0.063	-0.357	0.162	0.851	0.261	0.103	0.144	0.936	0.016	2.17	0.081	0.045	-0.382	-0.025	0.227	0.073	-0.799	0.192	-1.602	-0.226	-0.553	-0.641	1.481	0.834	-1.536	-0.478	3.562	-3.725	5.837	0.243	-0.081	0.763	-0.211	-1.906	0.836	-0.299	0.561	-1.169	-0.657	-0.434	-1.497	-0.382	-0.487	-0.107	1.199	-0.039	-0.277	0.24	-0.993	0.981	0.206	0.481	-0.778	0.82	-0.659	0.23	-0.762	-0.172	-1.402	0.666	0.233	-0.015	-1.79	1.263	-0.499	-1.594	-0.187	0.983	0.162	0.392	-2.095	0.454	-0.038	-0.193	-1.384	0.47	-3.609	0.016	-1.474	-0.08	0.386	0.457	0.523	-0.238	-0.189	-0.545	1.821	-0.495	-0.668	-0.091	-0.277	-0.918	-1.705	0.411	0.375	-0.844	-1.076	0.07	0.1	-0.782	1.12	0.854	0.177	-0.599	-1.307	-0.533	-0.541	-2.405	1.088	-0.499	-0.083	-1.196	-0.816	0.573	0.677	0.378	0.073	0.167	-1.086	-1.035	0.762	-1.27	0.365	0.361	-0.353	0.985	-1.59	-3.685	0.655	-0.194	-0.603	0.253	1.332	0.656	-0.074	-0.118	-0.431	0.147	-0.646	-0.14	0.025	-0.823	0.598	-2.162	0.609	0.594	0.436	-0.781	-0.1	-0.432	-0.405	-0.01	0.144	0.694	-2.472	2.221	-0.131	-1.433	0.427	-0.535	-0.021	0.173	-1.038	-0.338	0.606	-0.517	-0.387	0.867
X48434	X43239	-0.168	0.102	-0.762	-0.99	-1.809	0.94	0.497	0.813	-0.788	-0.043	-0.038	-0.413	-0.099	-0.563	-0.426	0.286	0.596	-0.05	-1.261	0.813	-0.35	1.322	-0.072	-0.643	-0.098	0.596	0.325	-0.846	0.543	-0.798	-1.14	-0.226	0.409	-0.148	-0.272	1.003	-0.125	-0.242	-1.049	-0.156	0.125	-1.192	0.24	-0.062	0.61	-0.617	0.183	-0.003	0.118	-0.087	1.356	0.673	-0.249	-1.433	0.762	5.769	-0.549	-1.253	2.538	-0.849	-0.205	-0.529	0.813	-0.169	0.768	-0.05	0.813	-0.094	-0.438	-0.511	0.321	0.283	-0.129	-0.06	0.813	-0.985	0.05	0.813	-0.085	0.478	0.343	0.013	-0.342	-0.084	-0.25	0.439	0.144	-0.095	-1.658	0.58	-0.445	-2.066	0.009	-0.506	0.492	0.365	-0.193	0.267	-0.058	0.125	0.033	-0.788	0.245	0.406	0.324	0.001	-0.657	0.813	-0.139	0.677	-0.964	-0.243	0.312	-0.214	0.043	-0.008	-0.46	-0.22	0.325	0.709	-0.127	0.813	-0.048	0.607	0.352	0.148	-0.624	0.403	0.326	0.654	0.813	-1.539	0.813	0.157	1.28	0.461	-0.785	-0.64	0.254	-0.761	-0.107	0.144	-0.651	-0.919	-1.169	0.009	0.214	-0.309	0.624	-0.366	0.125	0.813	-0.787	-1.205	0.467	-0.217	0.066	0.161	-0.154	1.605	-0.119	0.208	0.813	-1.501	0.555	0.772	-0.891	0.813	-0.382	-1.767	0.813	-0.469	0.085	-0.219	-0.115	0.556	0.13	-1.273	0.645	-0.082	-1.646	0.19	0.366	-0.965	-0.194	0.773	-0.883	0.813	-0.083	0.226	-0.684	-0.151	-0.223	0.481	-0.034	-0.155	0.348	-0.066	-0.172	-0.222	0.208	-0.07	0.813	-1.236	-0.595	0.088	-0.055	0.063	-0.713	0.037	0.267	-0.251	0.813	-0.083	-0.343	0.36	0.683	0.813	-1.095	-0.826	0.16	-0.08	-0.765	0.408	-0.216	1.662	-0.077	-0.532	0.988	0.001	-0.665	0.701	-0.927	0.389	0.813	-0.966	0.379	-1.898	0.813	-1.989	-0.346	-2.154	-0.013	0.231	-1.072	-0.787	-0.598	-1.796	0.059	-0.083	-0.198	0.305	-0.593	-1.979	0.085	1.552	-2.156	1.168	-0.25	-1.194	-2.681	5.77	0.429	-1.404	-1.443	-2.233	0.813	-0.53	-1.015	-0.066	-2.398	0.641	-1.456	0.248	0.075	-1.456	0.961	-0.914	-2.974	0.333	-0.483	0.087	-0.088	0.459	0.116	-0.568	-0.063	-1.523	-0.137	0.088	0.203	1.03	-0.694	-0.726	-1.04	0.238	-0.105	-0.15	0.614	-0.302	0.813	2.178	-0.03	-0.318	-0.781	-1.517	-0.27	-0.249	3.393	-0.091	-0.445	-1.583	-1.118	-0.256	-1.174	0.073	3.544	-1.317	-0.008	-0.586	-1.993	0.037	-0.191	-0.248	0.427	0.813	0.19	-1.056	0.813	-0.067	0.813	-1.583	2.344	-0.682	-1.082	0.387	0.316	0.813	0.216	-0.649	0.634	0.332	-0.315	-0.325	-0.169	-0.66	0.813	-0.734	-0.994	-1.503	0.813	-0.539	-0.437	4.037	-2.581	5.293	-0.094	-0.699	-0.603	-0.402	0.813	0.408	-0.868	-0.398	-0.077	-0.389	-0.207	0.446	-1.07	-0.085	0.813	-1.706	0.393	-0.047	-1.927	0.046	-1.6	0.642	-0.321	-0.134	2.532
X48434	X1516	-0.174	0.169	-0.322	0.28	-0.784	-1.239	1.572	0.75	-0.482	1.283	-0.152	-0.058	0.09	0.039	-0.354	-0.062	-0.502	-0.833	0.417	0.588	1.507	5.44	0.598	1.059	0.063	0.251	0.402	-0.36	0.35	1.48	0.801	-0.225	0.184	-0.31	0.562	1.846	0.11	0.311	1.267	0.387	0.08	0.349	0.209	0.056	-0.405	-1.238	-5.512	-0.316	-0.261	-1.539	-0.561	-0.758	0.095	0.193	0.73	-2.796	0.067	-0.652	2.309	-0.234	0.394	-0.129	-0.411	-0.035	-0.097	0.17	1.384	-0.009	-0.474	1.307	-0.456	-0.205	0.035	3.417	1.375	-0.61	0.546	0.165	0.05	0.248	-0.674	1.126	-0.136	0.102	0.133	-0.153	0.291	0.135	-1.131	-0.719	0.515	0.48	0.159	0.572	0.2	-0.05	0.004	-0.417	0.339	0.029	-0.454	-0.262	0.061	-0.936	1.285	0.542	-2.098	0.567	-0.074	0.765	0.942	-0.339	-0.962	0.031	0.132	0.11	0.029	-0.491	-0.285	0.093	-0.623	0.418	-1.595	-0.516	-0.356	1.115	0.6	0.206	-0.081	-0.2	-3.67	1.058	-0.723	-0.041	-2.078	-2.132	0.763	-0.682	-0.05	-1.108	0.096	-0.067	0.664	2.044	2.445	0.6	-0.202	2.778	-1.792	0.465	-1.049	-1.109	-0.2	0.185	0.305	0.101	-0.239	0.071	0.183	1.318	0.239	0.58	0.908	0.219	0.532	0.711	0.256	-0.136	0.017	-0.728	0.445	0.077	-1.074	0.023	0.245	0.007	0.428	-0.054	0.815	0.07	-1.298	0.104	0.307	1.022	0.145	0.097	2.783	-0.072	0.067	-0.069	-0.333	0.097	0.275	0.393	0.376	0.158	0.326	0.071	-0.939	0.257	0.369	0.035	1.886	-0.574	-0.35	0.094	0.743	2.05	-1.584	0.245	-0.312	0.414	-0.15	0.09	-0.088	0.119	1.118	-0.118	0.945	-1.017	1.969	0.049	0.183	0.344	2.43	0.771	0.064	-0.66	-0.988	-1.516	0.012	-0.419	-0.094	-0.143	0.768	0.083	1.588	0.246	0.463	-0.302	-1.906	-0.277	0.691	-0.776	0.186	0.121	-2.214	0.074	-0.242	0.153	0.451	0.765	-0.499	-2.624	-0.425	-0.201	0.572	-0.072	0.29	0.366	0.365	0.994	0.27	-0.761	0.864	-0.607	0.923	3.733	-0.087	-0.812	0.508	-0.758	0.105	0.071	0.203	2.33	1.172	-0.767	1.13	0.646	-0.284	-0.001	0.97	-0.058	-0.814	-2.198	1.328	-0.025	-0.056	0.43	0.022	-1.589	1.076	-0.568	0.62	1.246	0.033	-0.122	0.296	-0.391	0.078	-4.107	-0.225	0.42	1.477	-2.548	-0.672	0.605	-1.197	-0.144	-0.188	0.425	-1.21	1.073	-0.243	0.191	-0.837	0.18	0.609	-0.432	1.229	0.754	0.372	0.049	-1.703	0.169	2.733	0.362	0.534	0.129	0.475	-1.249	-1.033	-0.571	-0.541	0.673	-0.688	0.41	0.7	-0.085	1.158	-0.093	-0.217	-0.265	-0.379	-0.837	-0.054	0.891	-0.296	0.042	0.193	0.068	0.34	-1.137	-1.402	-0.283	-2.562	-0.137	-0.233	-0.186	-0.752	-0.475	-0.224	0.649	0.045	0.34	1.099	-0.698	-0.354	-0.261	0.975	0.932	-0.828	-0.175	0.327	-0.41	0.979	-0.864	0.895	2.293	0.126
X48434	X32398	-0.207	-0.491	1.028	2.165	-0.955	0.319	0.206	0.11	0.738	0.615	-0.962	-0.304	-0.17	1.369	0.222	0.269	0.437	-0.063	2.207	0.318	0.647	-1.31	0.623	1.369	0.108	0.143	0.003	1.178	-1.053	0.347	0.296	0.182	1.369	-1.245	0.42	0.369	0.006	0.089	1.139	0.098	-0.748	0.6	-0.308	0.129	0.031	0.18	-0.428	-1.833	-0.206	-0.452	-0.208	0.247	0.084	-1.194	-0.531	-1.118	2.941	-0.606	0.039	0.211	0.264	-0.088	0.388	0.193	0.336	0.141	0.093	0.144	-2.402	0.555	-1.592	0.048	0.143	1.051	-1.258	0.354	-0.948	-1.894	0.21	-0.056	0.077	-0.439	-0.589	0.013	0.206	0.01	0.099	0.128	0.254	-2.179	-0.582	-0.15	0.733	0.128	0.226	-0.672	0.428	-0.515	0.623	0.136	1.609	0.459	0.272	0.27	-0.244	0.59	0.568	0.512	0.204	0.641	1.399	-0.179	0.189	1.806	0.149	-0.303	-0.246	0.496	1.369	-0.954	0.348	0.538	0.096	1.369	0.153	0.522	1.304	0.073	0.634	1.369	-0.318	-0.772	-0.656	-0.47	-0.347	-1.147	-0.462	-0.325	0.134	1.283	0.013	0.554	1.187	0.847	0.533	-0.057	0.423	0.514	1.369	0.679	0.147	0.404	-0.296	1.369	0.539	0.177	0.292	0.058	0.098	-0.593	0.439	0.398	1.04	-0.024	1.369	0.024	-0.112	-0.074	0.339	-0.887	-0.338	0.211	0.382	-0.677	0.511	0.45	0.059	-0.499	0.447	0.132	0.114	0.121	0.421	0.847	0.024	0.477	-1.257	-1.111	0.081	0.824	1.463	0.231	-0.057	0.276	0.047	0.194	1.369	-0.135	0.264	0.055	0.32	0.134	0.086	-0.396	-0.961	-0.105	-0.184	0.074	0.288	0.158	-0.58	-0.835	-0.108	0.144	-0.126	0.479	0.202	-0.006	-0.007	0.414	0.891	0.002	-0.646	0.465	2.369	0.163	0.106	0.272	0.277	1.519	0.072	0.147	0.308	0.425	0.722	1.061	0.486	0.693	0.686	2.764	-2.172	-0.98	-0.742	-0.594	0.731	0.527	-1.093	-0.439	-0.173	-0.786	0.374	-0.387	0.491	-1.941	-0.421	-0.623	0.688	1.432	-0.71	0.641	1.369	0.216	0.955	0.729	1.369	0.335	0.345	0.755	-0.165	2.831	1.096	-2.508	0.778	0.806	0.117	1.392	-1.688	-0.073	-0.47	0.677	0.141	0.03	0.565	0.644	0.392	-2.183	0.851	-0.731	0.5	0.777	0.123	0.76	0.37	-0.958	0.004	0.833	0.076	-0.318	-0.463	-0.056	0.695	-2.017	0.128	0.049	1.016	0.165	0.504	0.042	-1.243	-1.804	-0.536	0.432	-2.999	0.519	-1.408	0.232	0.622	0.402	-0.067	0.031	0.207	0.308	0.18	0.239	-0.952	0.28	0.198	0.855	0.625	0.138	0.293	-0.719	-0.971	-0.118	-0.15	1.369	0.688	1.369	0.515	0.373	0.463	0.117	-0.005	0.225	0.531	0.41	0.779	-0.097	1.369	0.607	-0.314	0.285	-0.084	0.251	0.053	-0.718	-2.099	1.369	0.163	0.143	-0.973	-0.011	0.688	0.711	0.071	0.32	0.82	0.687	-1.008	0.474	0.774	0.737	-1.025	-2.103	0.585	-0.289	0.292	0.989	0.342	-0.119	0.137
X48434	X1648	0.116	-0.09	-0.183	-0.097	-4.282	0.416	-0.094	0.828	0.879	1.566	0.807	-0.28	0.175	-0.257	-1.251	0.515	0.287	-0.655	-0.612	0.973	0.454	2.27	0.584	0.522	0.167	-0.255	0.447	0.862	0.04	-0.225	-0.035	0.111	-0.801	-0.316	0.346	1.466	-0.007	-0.247	0.868	0.903	-0.104	-0.465	0.839	-0.002	0.191	-0.768	0.429	1.287	-0.286	2.292	2.415	0.81	0.736	-3.609	-0.697	2.244	3.042	-2.247	1.29	-0.411	1.572	1.019	-0.349	0.173	-0.259	0.136	1.684	0.19	-1.274	0.702	-0.288	-1.827	0.218	1.32	0.189	0.109	0.529	-0.235	0.257	0.197	0.597	1.016	0.948	0.095	0.225	-0.055	-0.168	0.145	-1.693	-0.162	-0.447	0.563	0.359	0.542	0.126	-0.649	0.165	0.223	-0.192	0.84	0.221	-0.672	0.633	-0.01	-0.057	0.586	-0.512	0.381	0.431	0.698	-0.069	-0.054	0.135	0.541	0.128	0.214	0.251	-0.252	1.008	-0.4	0.373	0.432	-0.968	0.875	0.284	0.099	0.525	1.453	-0.363	0.987	-1.55	3.08	1.038	-0.971	-1.493	-0.898	1.059	0.948	-0.108	0.297	0.622	0.113	1.183	2.163	0.305	-1.671	1.366	2.241	-1.636	0.187	0.123	-0.379	0.008	-0.527	0.75	0.278	0.191	0.213	0.18	1.553	0.625	0.515	1.439	-2.681	0.533	1.066	0.813	0.098	-0.206	-3.65	0.072	0.449	-0.459	2.576	-0.536	-0.25	0.834	0.079	0.893	0.202	0.608	0.335	0.286	1.584	0.181	0.261	0.464	0.032	0.037	0.91	-0.6	0.322	0.252	0.574	0.062	0.461	0.593	0.11	-0.683	0.088	0.317	0.177	1.5	-0.213	-1.592	-0.013	0.521	0.123	0.981	0.297	0.229	-1.462	0.695	0.199	0.214	0.657	1.223	0.897	0.232	0.275	1.835	0.186	-0.376	0.645	1.308	1.163	-0.005	0.326	0.392	1.038	-0.386	0.206	0.887	0.193	-0.452	-0.694	1.07	-1.621	-0.797	0.214	3.173	-2.79	0.331	1.497	0.35	1.153	2.814	0.007	0.261	-0.772	0.367	0.749	-0.471	-1.135	-0.702	1.038	0.806	0.839	0.724	-0.713	0.452	-0.436	-0.164	0.972	1.478	-0.498	0.817	-0.839	0.1	-2.715	-0.868	0.152	0.387	0.74	0.089	1.554	-0.575	-1.019	1.31	1.477	0.702	-0.524	0.699	-0.479	-0.024	-1.181	1.207	-2.157	0.169	0.978	0.226	0.619	-0.132	0.493	0.147	0.79	0.259	0.156	0.632	0.005	0.912	-2.621	0.169	0.133	-0.682	2.116	0.245	0.302	-1.416	1.326	-0.548	0.738	-0.985	1.402	-0.429	0.288	3.331	-0.508	-0.131	-0.305	-0.033	0.653	-0.866	0.026	-1.185	0.188	1.149	0.276	0.412	0.116	0.162	0.645	-0.533	0.356	-2.379	1.623	0.185	0.522	-0.903	0.649	0.877	-0.146	-0.043	0.329	1.058	-0.027	0.398	0.211	-0.097	1.114	-1.316	1.026	0.104	2.739	-0.845	0.746	-1.021	-0.254	1.504	0.399	-2.359	0.119	-1.292	0.625	0.162	0.378	0.096	-0.51	0.513	0.009	1.044	0.202	0.02	0.051	-0.577	-0.185	-0.457	0.639	0.037	-0.033	-0.456
X48434	X2342	0.239	0.433	0.131	1.624	2.185	2.116	0.597	-0.725	1.167	1.203	-1.028	0.033	0.018	0.404	-0.464	0.165	0.675	-1.295	-0.747	0.142	-0.665	-0.496	0.408	-2.024	0.08	-1.672	-0.458	1.852	0.334	1.378	-1.102	0.366	0.898	-2.522	0.059	-0.152	0.158	-0.252	0.442	-0.158	0.144	0.502	-0.984	0.047	-0.546	-1.669	0.858	-1.248	-1.056	1.841	-1.881	-0.264	-0.402	-2.177	-0.719	0.693	2.109	0.597	2.806	1.142	0.062	-0.279	-1.025	-0.022	-1.009	-0.025	-0.085	0.073	0.643	0.399	-0.729	-0.03	0.013	3.887	-0.947	0.01	0.194	-0.051	0.155	0.053	0.542	1.261	2.261	-0.123	-0.074	-0.503	-0.55	-0.095	0.936	-0.044	0.584	1.447	-2.405	0.363	0.236	-0.516	-0.634	-0.389	-1.103	-0.343	0.598	-1.369	-0.045	0.649	0.664	0.556	0.445	0.94	-0.26	-0.606	-0.063	-0.149	-0.145	0.86	0.092	-0.061	0.181	0.001	-0.337	0.684	1.063	-0.06	0.166	0.898	-1.724	-0.451	0.154	-0.291	0.09	0.522	-0.856	0.41	0.248	-1.129	-0.493	1.271	1.155	-0.563	0.02	-1.415	-0.795	1.282	-0.07	-1.757	-0.124	0.873	-0.579	-2.228	1.149	0.762	0.817	-0.193	0.832	0.476	0.724	-0.083	-0.194	-0.058	0.274	1.915	0.463	-0.604	0.313	-0.987	-1.184	0.548	-1.424	0.861	0.164	-0.62	0.652	1.078	1.422	1.769	-0.279	1.312	-0.202	0.5	1.271	0.02	-2.741	0.063	0.188	-0.023	-0.265	-0.862	-1.775	0.025	-0.087	0.961	-0.04	0.266	0.18	0.301	-0.351	-0.307	0.707	-0.346	-0.565	-0.01	0.202	0.032	0.897	0.088	-2.461	-0.053	0.835	0.632	-0.542	-0.072	0.361	-0.712	-0.241	0.013	0.231	0.116	0.258	0.716	0.312	0.549	1.345	0.045	-0.494	0.323	-1.83	1.313	-0.024	-0.1	0.183	0.533	0.558	0.705	-0.796	0.456	0.019	-0.607	0.733	0.11	1.32	5.028	-2.554	-3.694	-0.579	0.949	-0.475	-0.323	0.284	0.136	0.635	0.807	-1.203	0.294	0.642	-1.578	0.921	0.571	0.626	0.219	0.847	1.337	0.511	1.235	0.525	1.21	0.511	0.376	0.766	-1.368	1.022	-1.294	-1.62	0.496	-0.216	-0.128	-0.178	-0.872	2.239	-1.074	0.671	0.119	-1.077	0.267	0.202	0.573	0.248	-3.35	0.21	1.303	-0.519	0.927	0.216	-0.147	0.531	1.314	-0.962	0.363	-0.175	0.236	0.279	0.051	-0.156	-1.411	0.139	-0.113	0.912	0.454	-1.293	-0.463	0.048	-0.529	-0.032	0.07	5.757	-0.12	0.888	-0.002	4.847	1.264	1.114	0.079	-1.883	0.753	0.255	-0.35	-2.69	0.383	-0.734	1.401	0.284	-0.167	0.359	0.976	-0.614	-0.506	2.963	0.704	0.063	-0.547	-0.372	-0.593	-1.08	1.13	-0.002	-0.252	-1.138	0.78	-1.841	-0.936	-0.914	-0.501	0.009	0.109	0.481	-1.405	0.109	-1.486	-3.481	0.454	1.405	0.298	-0.636	-0.108	0.108	-1.051	0.048	0.106	-0.441	0.169	-0.677	-0.22	-0.004	-0.536	0.459	0.012	-0.052	-1.419	-1.457	0.853	0.141	-0.331	-1.387
X48434	X39592	0.206	0.147	-0.064	-0.22	1.043	-0.415	-0.698	0.812	-1.129	0.149	0.6	-0.536	-0.08	0.318	-0.48	0.238	0.41	0.358	-1.143	0.474	0.853	-0.658	1.115	0.113	0.002	-0.425	0.095	-0.13	0.303	-0.107	-0.701	-0.139	-0.303	0.33	-0.157	-0.234	-0.015	-0.155	1.904	0.175	0.291	-0.627	0.606	0.024	-0.087	-0.217	-0.287	0.441	0.157	1.177	-0.223	0.313	0.043	-0.849	0.207	5.131	-0.498	-1.226	-0.375	-0.012	2.007	0.292	0.205	-0.031	0.449	0.057	0.984	0.036	-0.718	0.567	0.156	-0.282	-0.004	0.164	0.403	-2.684	-0.344	0.219	0.034	0.084	0.07	0.755	0.509	0.033	-0.081	0.203	0.075	-0.091	-0.185	0.01	-0.593	1.211	-0.029	-0.303	0.077	0.266	-0.012	0.247	0.762	0.075	0.029	-2.075	-0.205	0.512	-0.083	0.595	-0.816	0.566	0.013	0.643	0.797	-0.212	-0.086	0.81	-0.216	-0.038	-0.295	-0.364	0.504	0.123	-1.796	0.102	-0.621	0.95	0.176	1.772	-0.381	0.788	-1.096	-0.893	-0.198	0.469	0.054	0.022	-0.334	-0.229	0.117	-2.458	0.052	-0.351	0.252	0.517	0.071	0.428	0.127	-0.603	0.046	2.313	-0.91	-0.539	0.699	0.79	-0.948	0.17	0.408	-0.152	0.147	-0.026	0.151	-0.711	0.764	2.639	1.24	-1.351	-3.88	0.576	0.122	0.287	-0.03	-1.754	0.594	0.801	0.35	0.819	-0.224	-0.121	0.373	0.446	0.809	0.013	-1.345	0.083	0.401	0.64	-0.043	0.904	0.065	0.452	-0.019	-0.205	-0.136	0.259	-0.047	0.452	0.003	0.137	0.502	-1.295	-0.348	-0.168	-0.041	-0.013	0.889	-3.036	-0.301	0.077	0.015	0.309	0.22	-0.053	-0.083	-0.077	0.419	0.046	-0.206	0.135	0.633	-1.659	0.462	-0.069	1.333	-0.016	-0.464	0.535	-0.024	-0.066	-0.017	0.008	-0.113	1.957	0.396	0.548	-0.27	-0.3	0.265	0.236	-0.301	-0.913	-0.139	-3.033	0.128	-2.985	-0.148	0.611	-0.656	1.078	0.734	-2.771	-0.107	-0.272	-0.157	0.109	-0.663	-1.404	0.256	-0.381	0.068	0.643	0.627	0.041	0.838	0.488	0.32	0.942	0.203	-0.364	-0.034	-1.217	-0.212	0.027	-0.227	-0.775	0.449	1.01	0.109	-0.055	-0.37	-0.974	0.449	0.888	0.883	-0.249	0.238	0.326	0.3	-3.345	0.515	-1.394	0.512	0.493	-0.009	-0.557	-0.016	0.575	0.109	0.146	0.331	-0.225	-2.438	0.457	0.691	-2.081	0.02	0.175	-0.346	0.104	0.004	-0.121	-1.341	0.624	-0.326	1.021	-0.292	0.323	-0.941	0.075	-0.712	-0.329	-0.463	-0.476	0.311	0.673	-0.061	-0.059	-0.751	0.15	0.728	-0.789	0.004	-0.037	0.031	13.805	-0.611	0.251	-0.277	1.307	0.151	0.497	0.203	0.091	-0.027	-0.304	-0.44	-1.319	-0.719	-0.647	0.173	-0.704	0.011	-0.389	-1.346	0.664	-0.884	-0.235	-0.841	0.492	-1.165	-4.505	-0.173	-0.07	-0.861	0.455	-0.145	0.313	-0.008	0.125	-0.882	0.172	-0.986	0.079	0.603	-0.707	0.529	-0.384	-0.016	-0.167	-0.788	0.175	-0.461	-0.705	-0.223
X48434	X43378	0.305	0.349	-0.19	1.547	-0.56	-0.576	-0.554	0.82	-0.269	0.723	0.668	-0.517	-0.183	0.672	-0.311	0.288	0.533	-0.244	-1.454	0.557	0.851	0.311	1.073	0.231	0.08	0.317	0.338	0.303	0.175	-0.279	-0.729	-0.016	-0.595	0.363	-0.218	-0.366	0.096	-0.068	1.165	0.537	0.343	-0.353	0.677	-0.556	-0.387	0.456	0.528	-0.231	0.408	1.967	-0.765	0.158	0.12	-0.52	0.682	5.432	1.574	-1.922	-0.044	-0.248	1.792	-0.688	-0.033	0.001	0.452	0.08	1.081	-0.086	-1.953	-0.034	0.147	-0.08	0.067	0.083	0.584	-4.417	-0.607	0.301	0.055	0.323	0.334	0.69	0.214	0.09	-0.028	0.168	0.057	0.055	0.017	-0.151	-0.239	2.117	-0.184	0.241	0.073	0.31	0.061	-0.051	0.419	0.171	-0.355	-2.251	-0.167	0.422	-0.44	1.268	-0.623	0.049	0.195	0.803	0.704	-0.178	0.132	1.116	-0.235	0.023	0.074	-0.295	-0.231	0.773	-1.332	0.18	-0.319	1.233	0.114	1.033	-0.447	0.506	-1.199	-1.112	0.27	0.061	0.387	-0.461	-0.282	-0.033	0.3	-2.068	-0.016	0.253	0.663	0.7	0.193	0.212	-0.54	-0.986	-1.071	3.41	0.65	-0.411	0.745	0.298	0.08	-0.052	0.482	-0.097	0.289	0.065	-0.087	-0.439	0.889	0.604	1.038	-1.896	-2.532	0.778	-0.124	0.458	-0.039	-2.223	0.446	1.035	0.281	1.198	-0.224	0.074	-0.147	0.197	0.88	0.068	-1.296	0.205	0.451	0.495	0.041	0.521	-0.32	0.486	0.04	-1.365	0.145	0.236	-0.3	0.391	-0.063	0.312	0.231	-1.217	-0.232	-0.016	-0.573	0.044	0.939	-0.084	1.404	0.152	-0.103	0.184	0.176	0.06	0.104	-0.493	0.329	0.078	-0.182	0.15	0.293	-1.67	0.643	-1.24	0.882	-0.077	-0.617	0.853	0.65	-0.059	0.0	-0.198	-0.528	2.483	-0.025	0.662	-0.209	-0.014	-0.255	-0.572	-0.163	-1.073	0.949	-1.803	-0.755	-1.41	0.364	-0.186	-1.143	0.453	0.278	-3.791	-0.107	-0.117	0.334	0.144	-0.404	0.617	0.671	-1.007	1.244	-0.508	0.855	0.192	0.564	-0.192	0.588	1.246	-0.241	0.698	-0.471	-1.579	-0.155	-0.177	-0.294	0.158	0.225	0.731	0.116	2.204	0.235	-1.26	-0.775	1.166	0.864	-0.278	0.25	0.574	0.537	-1.155	0.813	-1.432	0.296	0.654	0.073	0.391	-0.668	0.045	0.716	0.435	0.041	-0.199	-2.87	0.913	0.812	-2.645	0.128	0.37	0.727	-0.102	0.413	0.294	-0.711	0.549	-0.416	0.856	-0.047	0.619	-0.799	0.054	1.481	0.078	-0.654	-0.195	0.369	0.459	0.151	-0.046	-0.645	1.22	0.422	0.226	0.398	0.055	0.096	8.161	-0.784	0.679	1.19	1.428	-0.153	0.498	0.337	0.776	-0.433	0.407	-0.258	-0.513	-0.953	0.188	0.312	-0.367	0.502	-1.102	-0.379	0.717	-0.313	-1.074	-1.374	0.986	-2.657	-1.554	-0.205	0.132	-0.272	0.661	0.349	0.361	0.052	0.25	-1.154	0.267	-0.956	-0.462	0.976	0.255	0.257	-1.123	-0.05	0.066	-0.497	0.488	-0.619	-1.588	-0.335
X48434	X485	-0.028	0.606	-0.286	0.74	-0.758	0.516	-0.348	0.356	-1.197	1.02	-1.411	-0.32	-0.022	0.558	-0.078	-0.157	0.787	-1.292	1.433	0.441	1.45	1.01	0.192	-0.624	-0.109	-0.888	0.018	-0.42	-0.156	-0.042	1.371	-0.156	0.574	-0.552	-0.06	-0.413	-0.078	0.33	0.262	0.19	0.068	0.911	-1.198	-0.02	-0.497	0.157	-0.158	-0.203	-1.27	-1.498	4.242	-0.861	-0.528	-1.178	-1.629	-1.705	1.899	0.674	0.917	-1.27	-0.82	0.781	1.052	-0.094	0.63	0.212	0.121	0.029	-0.932	-1.196	-0.259	-1.376	-0.046	1.068	-1.846	0.357	-0.483	-0.003	-0.032	-0.197	-0.512	0.619	0.203	0.039	-0.273	-1.232	-0.398	-0.032	-0.896	0.098	0.133	2.042	0.214	-0.751	0.003	0.286	-0.141	-0.108	-0.775	-1.689	-1.102	0.258	0.818	-0.882	-1.249	0.209	-0.081	-0.137	-0.104	0.544	0.525	0.91	-0.93	0.96	0.077	0.047	-0.624	0.205	1.052	0.278	0.113	-1.063	-2.484	0.386	0.058	-0.082	2.093	0.001	1.052	-0.005	-1.676	-1.655	-0.798	-1.572	-0.557	-0.798	0.157	0.018	-0.009	0.255	-0.118	0.576	1.223	2.042	0.817	0.106	0.527	-1.442	-0.897	-1.186	0.178	0.111	1.052	0.57	0.592	0.245	-0.152	0.201	-0.182	1.146	0.583	1.205	0.321	0.911	1.052	1.052	-1.116	-0.409	-0.444	-1.549	0.667	-0.021	0.835	0.58	-1.043	-1.09	-0.629	-0.636	-0.266	-0.054	-2.29	0.257	-0.115	0.607	0.032	0.608	-1.966	-0.133	0.057	1.052	1.984	0.042	-0.419	0.249	-0.073	0.262	0.359	-0.239	-0.916	-0.059	0.246	-0.024	0.792	1.052	-0.257	-0.25	-0.812	1.052	0.402	-0.22	0.0	-1.052	0.069	-0.007	-0.098	0.53	-2.748	0.098	-2.295	-0.255	0.29	-0.018	1.943	-0.308	1.897	1.041	-0.017	-0.615	-0.744	-1.136	-0.887	-0.964	-0.801	-0.073	-2.994	-0.51	0.636	-2.474	-2.252	2.771	0.068	0.416	0.779	-0.961	-0.198	1.864	0.957	0.379	-0.224	0.594	-0.626	0.096	-0.015	0.214	0.085	0.301	-0.759	1.134	0.489	-0.195	0.526	1.192	-1.71	0.751	0.225	-1.453	0.766	1.014	0.815	-0.841	0.667	1.207	0.615	0.871	-0.039	-0.607	-0.816	-0.406	0.398	0.142	0.422	-0.243	-0.14	0.042	0.648	-0.852	0.505	-1.676	0.773	-0.13	-0.082	0.168	0.686	0.887	0.41	-0.002	0.126	-0.273	0.308	-0.457	0.239	-1.906	0.086	-0.195	-0.027	1.059	0.568	-0.328	-1.083	0.853	-0.317	0.537	0.604	0.838	-1.025	0.041	0.729	0.999	-0.539	-0.339	0.212	0.626	-0.419	-0.229	-1.47	-0.657	0.371	1.02	-0.122	0.036	0.187	-1.006	-0.657	0.536	-0.944	1.018	0.77	0.331	0.507	0.605	0.844	-1.169	-0.249	0.467	-0.123	-1.371	0.636	-0.799	0.602	0.873	0.455	0.368	-0.349	-0.124	0.238	0.256	-2.173	-0.779	1.058	-0.124	-0.003	0.227	-2.193	0.086	-0.008	0.237	0.282	-1.098	-0.595	-0.229	0.699	0.233	0.361	0.318	-0.985	-0.998	-0.095	0.651	1.524	-1.158	1.864
X48434	X17769	0.144	0.673	0.032	1.063	1.604	0.187	1.332	0.235	0.804	1.095	-0.803	0.01	-0.032	0.347	-0.404	0.43	0.509	-0.692	1.371	0.414	-0.131	-0.795	0.467	-3.449	0.099	-1.228	-0.132	0.059	0.19	-0.1	-0.103	0.136	0.134	-0.464	0.115	-0.711	0.136	-0.119	0.987	-0.562	-1.912	1.031	-1.316	0.065	-0.595	-2.48	0.53	-2.496	-0.661	-0.466	0.153	-0.578	0.048	-1.462	-0.958	-0.643	2.734	0.193	1.333	1.185	-0.031	0.606	0.415	0.116	0.484	0.18	-0.019	0.091	-1.468	1.048	-0.297	-0.036	0.082	0.1	-1.505	0.603	-0.991	0.349	0.15	-0.11	0.333	1.336	1.489	-0.035	-0.166	-0.462	-0.082	0.088	0.627	0.464	-0.41	1.099	-0.707	0.017	0.083	0.013	0.083	0.222	-0.515	-0.209	-1.087	-0.246	0.155	-0.38	-0.747	0.285	0.81	0.492	-0.348	0.121	-0.819	0.595	0.11	0.573	0.128	0.101	-0.1	0.507	0.938	-0.027	0.829	0.115	-0.151	0.714	-0.964	-0.612	0.023	0.1	0.371	0.835	0.338	-0.165	-0.227	-1.336	-0.828	0.86	0.602	-0.496	0.038	-0.054	-0.451	1.296	0.182	-0.76	-0.355	-0.455	0.526	-1.992	0.865	0.736	0.824	0.169	0.736	0.824	0.902	0.165	0.301	0.05	-0.032	-1.017	-0.497	0.219	1.212	-1.098	0.567	0.557	-0.852	0.7	-0.113	-1.689	-0.145	0.893	0.96	1.541	-0.463	0.602	-0.554	0.8	0.808	0.044	-1.454	0.271	0.376	0.768	0.095	0.738	-2.583	0.973	0.056	1.088	0.093	0.256	-0.244	0.699	-0.105	0.455	0.57	-0.123	-0.508	-0.17	0.384	-0.004	1.028	0.646	-2.052	-0.355	0.022	0.048	0.902	-0.245	0.373	-1.44	0.68	0.095	-0.036	0.451	-0.579	0.32	0.118	0.784	1.131	0.074	-0.06	0.459	0.445	-0.051	0.034	-0.116	-0.337	0.52	0.584	-0.895	0.673	1.059	-2.086	0.549	0.012	-2.608	0.938	4.164	2.535	-2.777	0.035	0.341	0.132	1.923	3.405	-0.898	0.469	0.185	0.696	0.513	0.278	-0.775	0.415	0.667	-0.571	3.967	0.282	-0.45	0.561	-0.514	-0.509	1.177	-0.517	0.273	0.96	-0.856	0.783	-1.233	-0.161	1.241	0.002	0.332	-0.433	2.871	1.515	-0.53	0.38	-0.252	-0.755	-0.505	-0.531	0.334	0.527	-1.442	0.104	-0.926	0.356	0.455	0.202	2.067	0.282	0.34	-0.937	0.064	0.204	0.191	-0.04	-0.178	0.01	-0.786	-0.086	0.162	0.22	2.784	-1.265	0.311	-2.369	-0.306	0.491	0.223	2.854	0.974	-0.872	-0.081	5.3	0.962	0.287	-0.035	-1.361	1.057	0.076	-0.087	-1.303	-1.685	0.926	0.589	0.367	-0.142	0.685	1.624	-0.75	1.047	-0.161	1.318	0.569	-1.059	0.617	0.044	0.316	0.602	0.277	0.337	-0.04	0.155	-0.987	0.071	-0.358	0.254	-0.283	-0.063	0.245	-2.314	0.65	-0.844	-3.476	0.733	1.867	-0.046	-0.745	0.932	-2.873	-0.285	0.07	0.292	-1.079	-2.144	1.244	-0.026	0.624	-1.137	0.138	-1.191	-1.832	-0.264	-1.555	1.449	-0.491	-0.67	-0.749
X48434	X52605	0.395	0.508	0.139	-0.907	0.952	-0.789	-0.453	0.121	-0.045	0.492	0.533	-0.447	0.149	0.719	-0.349	0.366	0.536	-0.647	1.653	-0.14	0.227	1.357	0.309	-0.538	0.125	-0.923	0.581	0.173	0.524	-0.009	2.43	0.113	-1.234	-0.325	0.379	-0.44	0.117	-0.154	3.521	0.169	-2.367	0.438	-0.044	0.137	0.206	-0.871	0.462	0.402	-0.055	-1.403	-0.407	0.284	0.534	-1.893	-1.76	-1.024	2.759	-1.09	-1.314	-0.351	-0.442	0.437	0.427	0.048	0.752	0.193	0.939	0.083	-0.417	0.653	0.068	-0.258	0.166	1.824	0.055	0.591	-1.223	0.827	0.067	0.083	0.172	1.386	1.057	0.252	0.036	-0.041	0.06	0.214	-0.483	0.705	-0.437	1.762	-0.615	-0.513	-0.227	0.277	0.298	-0.035	0.977	-0.326	-1.217	0.56	-0.58	-0.973	-1.207	0.376	0.648	-0.126	-0.064	0.5	0.942	0.461	0.111	0.248	0.132	0.151	0.03	0.202	1.159	0.378	0.575	0.249	-2.088	0.565	0.192	-0.673	-0.063	0.764	0.095	0.716	-1.073	-2.311	-0.857	-0.718	-1.334	0.619	0.007	0.014	0.107	0.924	-0.412	1.301	1.315	0.067	1.238	0.72	1.014	-0.905	0.269	-0.238	0.698	-0.54	0.411	0.145	0.528	0.141	-0.198	0.155	-0.354	-1.611	0.581	1.013	1.295	2.647	0.811	-1.427	-0.802	-0.33	-0.006	-2.131	-0.372	1.125	0.525	0.296	-0.425	-0.787	-0.694	0.098	1.144	0.093	-0.604	0.162	0.02	0.683	0.218	1.047	-3.159	0.66	-0.033	1.088	-0.484	-0.157	0.109	0.723	0.045	0.452	-0.375	0.853	-0.185	0.159	0.375	0.119	0.96	-0.761	0.917	0.098	-0.524	-0.147	0.744	0.047	-0.049	-1.151	0.045	0.148	-0.063	0.604	0.719	-0.023	-0.891	-0.106	0.763	0.119	-0.374	0.489	2.052	0.06	0.138	-0.87	-0.501	-0.447	-0.276	-1.782	0.983	0.582	-0.277	0.163	0.453	-3.361	0.223	-0.022	7.017	-0.142	0.566	0.458	0.144	2.081	4.597	-0.014	0.065	0.124	0.328	0.902	-1.107	1.915	-1.559	1.302	-0.197	1.985	0.438	-1.325	0.413	-0.342	-1.829	1.361	0.468	-1.261	0.78	-0.971	0.702	-1.591	0.813	1.34	-0.597	0.756	0.146	2.619	1.356	0.035	0.642	0.42	1.137	-1.069	-0.476	-1.089	-0.025	-0.103	0.96	-1.897	0.66	0.052	0.151	1.795	0.311	-0.089	0.383	0.707	-0.175	0.181	-0.149	-0.152	0.819	-0.26	0.14	0.086	-0.83	3.509	-0.038	0.61	-0.858	1.169	0.071	0.418	-0.238	1.396	-0.602	0.211	4.395	0.599	-0.137	-0.69	0.03	1.438	-0.822	-0.198	-0.515	0.292	1.17	0.076	0.363	0.121	1.11	1.023	-0.415	0.261	-1.054	1.694	0.916	-1.749	1.385	0.203	1.492	-1.132	-0.028	0.657	0.845	-1.557	0.369	0.631	0.022	0.548	-0.374	0.48	0.084	1.166	0.459	0.454	-3.477	-0.28	1.599	-0.299	-0.158	0.667	-1.104	0.913	0.122	0.323	-0.461	-0.93	0.84	-0.007	0.94	-0.862	0.833	0.176	-2.586	-0.08	-2.634	0.032	0.035	-0.611	0.702
X48434	X52433	0.216	0.022	0.573	1.044	0.113	-0.562	0.995	0.074	-1.118	1.133	-2.185	0.014	0.146	0.185	-0.417	-0.258	-0.106	-0.158	2.611	0.721	0.728	-0.536	0.593	-0.36	0.096	0.546	0.104	1.527	0.194	0.798	0.731	0.089	-0.523	0.164	0.538	0.569	0.093	0.551	5.093	-0.15	-0.329	0.69	-0.49	-0.113	0.968	0.278	0.906	-0.574	0.259	0.221	-3.217	0.007	0.27	0.573	-1.482	-0.297	2.599	-0.394	0.683	-1.111	0.211	0.284	-0.728	0.19	1.059	0.19	0.12	0.058	-1.953	1.632	-0.607	0.359	0.177	1.993	-0.823	1.309	-0.194	-0.748	0.132	0.108	-0.441	1.56	-0.068	0.247	0.206	0.346	0.129	0.229	-1.198	-1.261	0.993	-3.036	0.083	0.745	-0.67	0.217	0.352	-0.008	0.131	0.563	-1.394	0.841	0.255	0.589	-0.157	0.705	-0.529	-0.225	0.088	-0.149	-0.428	-0.086	0.237	0.437	0.139	0.163	0.15	0.526	0.09	-0.61	0.058	-0.039	-0.597	0.998	0.018	-0.456	0.466	0.059	0.331	0.301	0.306	-1.771	-0.494	-0.847	-0.051	0.232	1.065	-1.049	0.098	0.788	-0.202	1.015	1.039	0.91	1.55	-0.101	0.473	0.236	1.66	0.034	1.255	0.068	0.257	0.63	0.833	0.259	0.274	0.181	-0.774	-0.219	0.336	0.183	1.848	3.619	0.739	0.709	0.02	-0.347	-0.049	-0.223	-0.193	1.3	0.692	-0.759	-0.34	0.836	-0.443	0.403	0.451	0.157	1.663	0.321	0.698	1.75	0.256	1.165	-1.492	0.203	0.013	0.646	-0.248	0.076	-1.071	0.0	-0.253	0.513	0.326	0.596	-1.12	0.309	0.433	0.113	-0.035	0.818	1.802	0.179	0.126	0.499	-0.968	0.072	0.14	-1.392	0.37	0.161	-0.472	0.611	0.249	0.366	0.291	-0.912	1.613	0.079	-1.846	0.44	2.13	-0.981	0.14	0.444	-0.738	-0.193	0.467	-1.401	-0.002	0.962	0.314	-0.098	-0.081	0.113	0.922	1.793	-0.242	3.841	0.508	0.454	-0.531	2.109	2.121	-1.659	0.168	0.604	0.494	1.056	-0.77	0.662	-0.142	-2.553	-0.632	2.715	0.432	-0.688	0.313	-1.055	-1.257	0.879	0.91	-0.106	0.735	-1.129	0.412	-1.452	0.454	-1.538	0.461	-0.694	-0.021	1.533	1.259	-1.449	0.035	0.496	1.082	-0.479	0.501	-0.031	-0.242	0.423	1.117	-1.323	0.773	0.294	0.063	-0.654	1.233	0.505	0.202	0.427	0.275	0.126	0.13	0.014	-0.13	2.82	0.181	0.314	1.39	-3.069	-0.582	0.714	-1.502	0.611	0.205	1.124	-2.485	1.595	0.474	0.165	0.864	-0.229	0.205	0.855	-0.641	1.434	0.006	0.05	-1.464	1.097	0.125	0.633	-0.273	0.179	0.497	1.799	-1.569	-1.092	-1.252	1.306	-0.066	-0.471	1.064	0.354	0.792	-0.534	0.022	-0.685	0.881	-0.807	-1.273	0.532	-1.734	0.744	-0.489	0.676	0.572	-0.435	0.636	0.336	-1.375	0.934	1.64	-0.138	-1.149	0.387	-2.008	-0.466	-0.06	0.389	0.505	0.249	1.278	0.125	0.044	0.637	-0.477	-0.953	-0.325	-0.253	-0.051	-0.846	0.179	0.013	-0.311
X48434	X57483	0.298	-0.056	0.496	1.329	0.143	-0.785	1.815	0.129	-0.816	0.787	-1.974	0.052	0.184	0.342	-0.367	0.085	0.132	-0.053	2.002	0.956	0.962	0.103	0.575	-0.225	0.132	0.44	0.263	1.113	0.066	1.038	0.213	0.091	-0.437	0.258	0.32	0.277	0.157	0.505	5.396	0.299	-0.237	0.165	-1.343	0.008	0.861	0.688	0.614	-0.335	0.197	0.423	-1.337	0.241	0.214	0.36	-0.746	0.419	2.661	-0.004	-0.589	-0.858	0.719	0.276	-1.377	0.222	1.546	0.244	0.283	-0.002	-1.462	0.869	-0.807	0.595	0.194	3.02	-0.938	0.859	0.277	-1.255	0.183	-0.03	-0.283	1.546	-0.055	0.215	0.193	0.451	0.152	0.241	-1.07	-1.252	0.791	-2.706	-0.057	0.573	-0.536	0.452	0.12	0.216	0.318	0.442	-2.214	0.597	0.232	0.766	-0.318	0.749	-0.633	-0.835	0.223	0.295	0.347	-0.016	0.264	0.404	0.161	0.19	0.097	0.453	0.2	-0.208	-0.747	-0.371	-1.267	0.79	0.321	-0.289	0.169	0.058	0.507	0.47	0.295	-1.378	-0.593	-0.012	-0.045	0.233	1.293	-0.638	0.154	-0.219	-0.278	1.037	1.339	2.18	2.313	-0.418	0.705	0.394	0.985	-0.199	1.122	0.541	0.379	0.569	0.96	0.254	0.399	0.199	-0.439	-1.005	0.292	0.213	1.409	2.681	0.711	0.824	-0.094	-0.269	-0.019	-0.547	0.174	1.546	0.609	-0.914	-0.089	0.397	-0.398	0.469	0.234	0.153	1.61	0.333	0.654	1.546	0.197	0.9	-0.923	0.296	0.098	0.499	-0.464	0.185	-1.046	0.07	-0.14	0.497	0.41	0.989	-0.682	0.296	0.407	0.145	0.004	0.72	1.443	0.244	0.161	0.321	-0.593	0.136	0.319	-0.906	0.804	0.153	-0.337	0.513	0.566	0.025	0.883	-0.435	1.546	0.147	-1.524	0.601	2.234	-1.35	0.151	0.418	-0.468	0.522	0.259	-0.957	0.654	1.302	0.696	0.387	0.597	-0.305	0.686	1.723	-1.053	2.29	0.545	0.222	-0.451	1.994	2.161	-1.232	0.303	0.454	1.546	0.837	-0.706	0.306	-1.428	-1.869	-0.188	1.344	0.535	-0.382	0.494	-0.42	-0.772	0.383	1.123	-0.101	-0.017	-0.946	0.442	-0.895	0.656	-1.317	-0.328	-1.472	0.066	1.709	1.447	-1.089	0.294	0.824	1.073	-0.783	1.546	0.154	0.418	0.173	1.001	-0.542	0.519	0.549	0.169	-0.71	0.968	0.108	-0.434	1.546	0.283	0.14	0.021	0.249	-0.053	3.76	0.148	0.373	0.68	-1.386	-0.478	0.892	-3.108	0.471	0.246	0.734	-2.057	1.546	0.105	0.279	4.509	-0.559	0.181	0.673	-0.217	1.199	-0.019	0.214	-1.301	1.375	0.063	0.347	-0.088	0.191	0.405	1.857	-2.496	0.078	-1.677	0.693	-0.582	-0.708	1.156	0.048	0.551	0.02	0.141	-1.044	0.619	-0.634	-0.838	0.921	-2.194	0.388	-0.656	0.325	0.549	-4.585	0.879	0.798	0.107	0.773	1.062	-0.08	-2.283	0.441	-0.9	0.159	0.002	0.38	0.38	0.495	0.958	0.133	0.123	0.182	-1.167	-0.685	-0.227	0.072	-0.109	0.114	0.012	-3.252	-0.613
X48434	X57473	0.258	0.35	0.656	0.588	1.068	0.794	1.583	0.092	1.017	-0.64	-0.488	0.074	0.116	0.088	-0.538	-0.138	0.136	0.145	0.807	-0.232	0.747	4.005	-0.042	-0.461	0.059	-0.78	-1.462	1.296	0.398	0.836	-0.684	0.017	-0.59	-0.097	0.367	0.377	0.132	-0.102	1.9	1.224	-0.877	0.275	-0.339	0.115	0.568	-1.362	0.386	-3.271	0.286	0.587	2.958	-0.465	0.086	-0.171	-2.12	-2.499	4.311	0.33	2.872	1.933	0.563	-0.396	-0.283	0.11	0.158	0.025	0.307	-0.041	-1.514	-2.414	0.009	0.061	0.146	2.333	-0.749	0.165	-0.828	0.136	0.215	0.243	0.101	1.164	0.853	0.225	0.146	0.329	-0.042	0.063	0.363	-1.308	0.889	0.503	0.06	0.919	-0.156	0.197	-0.326	-1.272	0.115	0.13	0.742	1.012	-0.022	-0.53	0.578	0.532	-0.266	0.543	0.327	-1.458	1.04	0.067	0.557	0.731	0.159	0.15	0.082	0.246	-0.002	-1.171	-1.301	0.429	-0.442	1.375	-0.574	-0.241	1.061	-0.405	-1.237	0.377	0.207	-1.51	0.255	-1.008	-0.374	-0.091	0.287	-0.478	0.002	0.382	0.353	0.903	0.333	1.095	1.415	-0.847	0.361	1.563	-2.849	0.129	0.871	-0.133	0.871	0.414	1.188	0.147	0.129	0.086	-0.142	-0.905	0.937	0.619	1.331	1.246	0.71	-0.026	0.241	0.2	-0.244	0.045	0.751	0.826	1.143	0.6	-0.043	0.678	0.692	0.279	0.833	0.023	0.021	0.383	0.658	0.712	-0.164	1.16	-0.413	0.264	0.122	0.256	1.013	0.039	0.01	0.4	-0.183	0.399	0.378	-0.221	0.693	0.129	0.429	0.103	0.888	0.952	-0.537	-0.154	0.978	0.407	-0.426	0.099	0.167	-0.124	-1.87	-0.079	-0.254	0.473	0.339	0.877	-1.367	0.817	1.271	0.105	-1.309	0.468	2.185	0.657	-0.212	-0.036	-1.0	-0.999	0.512	0.476	-0.015	0.608	0.202	-1.086	1.074	-0.347	-4.014	-2.818	-2.441	-0.784	-0.435	1.182	-0.314	1.48	1.825	-0.652	0.223	0.542	-0.761	-0.006	0.79	-1.269	0.544	-2.577	0.749	2.962	1.178	0.481	0.743	-0.898	-0.269	0.926	0.684	0.452	0.826	-1.476	0.679	-1.138	0.275	0.422	-0.006	-0.225	0.205	-0.666	-0.692	-1.233	0.379	1.164	0.818	-0.395	0.662	0.728	0.806	-4.51	0.364	-1.213	0.486	0.538	0.07	-1.326	0.821	0.66	0.649	0.827	-0.057	-0.232	1.117	-0.552	-0.664	-2.414	0.109	-0.06	-1.893	3.982	-0.343	0.13	-1.325	0.076	-0.608	-0.263	-1.661	1.096	-1.532	0.094	0.357	0.594	0.625	0.038	0.467	1.215	0.526	-0.063	-1.639	-0.377	1.071	0.739	0.485	0.164	0.484	-1.106	-1.538	0.66	-0.87	1.385	0.557	0.717	0.737	-0.064	1.001	-1.337	-0.405	0.442	0.234	0.34	0.694	-0.104	-0.589	0.842	0.54	0.431	-0.489	0.65	0.544	1.519	-2.14	1.072	1.745	-0.028	0.194	0.354	-1.944	0.341	0.021	0.334	0.937	1.141	-0.103	0.115	0.696	-0.017	0.64	0.578	0.882	-0.984	0.623	0.388	-0.731	-0.733	-0.814
X48434	X57476	0.391	-0.066	0.448	1.795	1.468	-0.259	2.408	0.157	0.762	0.564	-1.01	0.226	0.195	0.053	-0.153	-0.024	0.291	-0.079	1.467	0.532	1.055	1.435	0.007	-0.571	0.14	0.071	-0.71	1.466	0.464	1.303	0.384	0.088	-1.508	0.628	0.484	-0.427	0.146	0.308	3.916	0.207	-2.019	0.427	-0.288	0.082	0.778	-1.469	0.678	-4.392	0.439	1.587	1.776	-0.574	0.41	-0.491	-1.041	-1.464	4.981	-0.509	2.894	1.762	0.272	-0.214	-0.942	0.117	0.637	0.075	0.585	-0.76	-0.978	-1.111	-0.638	0.288	0.119	3.421	-0.924	0.184	-0.568	-0.669	0.257	0.25	-0.013	1.234	0.596	0.257	0.3	0.568	0.196	0.254	0.384	-1.457	1.172	-1.209	-0.138	0.898	-0.285	0.361	-0.351	-0.313	0.391	0.575	0.3	1.044	0.041	0.346	-0.074	0.667	-0.049	0.751	0.191	-2.889	0.366	-0.142	0.55	0.649	0.153	0.211	0.092	0.262	0.287	-1.228	-0.241	0.095	-0.059	1.012	-1.483	-0.18	0.545	0.273	-0.883	0.655	0.423	-0.249	0.354	-1.747	-0.671	0.652	1.372	-1.32	-0.03	0.929	0.079	1.192	1.079	2.031	2.92	-0.655	0.719	2.297	-1.797	0.466	0.893	-0.303	0.331	0.22	1.121	0.176	0.254	0.21	0.028	-1.679	0.797	0.658	1.363	1.778	0.964	0.355	0.713	0.125	0.028	-0.809	0.842	1.217	1.064	-0.458	0.168	0.833	0.557	0.121	0.994	0.168	0.123	0.355	0.621	1.191	0.062	1.003	-1.074	-0.171	0.155	0.58	0.352	0.157	-0.292	0.511	-0.061	0.453	0.49	0.042	0.269	0.334	0.415	0.165	0.405	1.127	0.118	0.153	0.725	0.556	-0.426	0.181	-0.023	-0.92	-0.139	0.104	-0.18	0.551	0.533	0.859	-0.396	-0.151	1.262	0.131	-1.24	0.601	3.502	0.358	0.002	0.116	-0.753	-0.774	0.523	0.526	-0.021	0.587	0.534	-0.904	0.876	0.37	-3.577	-2.135	-0.658	-0.408	-0.145	0.374	0.312	1.201	1.424	-0.483	0.22	0.698	0.162	0.411	0.099	-0.742	0.607	-1.737	0.442	2.922	0.973	0.771	0.883	-1.644	0.203	0.989	0.69	0.628	0.548	-1.462	0.454	-1.29	0.256	0.315	0.529	-0.086	0.246	-0.084	-0.642	-0.878	0.103	0.974	0.76	-0.329	0.548	0.697	0.845	-3.824	0.654	-1.555	0.283	0.603	0.075	-0.878	0.784	0.734	0.489	0.651	-0.003	-0.105	0.811	-0.23	-0.328	-2.723	0.217	0.273	-1.573	3.101	0.077	0.589	-1.404	-0.024	-0.29	0.345	-1.476	1.122	-1.544	0.232	1.72	0.423	0.406	0.028	0.394	1.192	0.2	-0.039	-1.984	0.373	0.898	0.555	0.337	0.187	0.631	0.439	-1.522	0.106	-1.473	1.179	0.603	0.039	0.94	-0.109	1.03	0.165	-0.222	0.526	0.563	0.841	0.592	0.323	-0.635	0.715	0.14	0.578	-0.133	0.273	0.553	1.177	-2.357	1.059	1.225	0.002	-0.369	0.226	-0.502	0.43	0.095	0.378	0.661	0.917	0.066	-0.097	0.574	0.151	0.437	0.347	0.786	-0.948	0.643	0.436	-0.516	-0.708	-0.758
X48434	X42463	-0.026	-0.295	0.731	1.266	2.321	0.041	1.829	-0.178	-0.146	0.747	-3.205	0.365	0.093	-0.108	-0.234	-0.564	-0.329	-0.152	3.341	0.049	1.156	-0.011	0.681	-0.586	-0.096	0.416	0.046	1.589	-0.29	1.036	0.48	0.096	-0.656	-0.436	0.555	0.47	-0.047	0.367	4.996	-0.371	-0.264	0.556	-0.578	-0.062	1.191	-0.155	0.289	-0.708	0.055	1.224	-2.023	0.269	0.603	0.255	-1.188	1.398	3.273	-0.242	1.454	-0.541	0.427	-0.106	-1.141	0.186	0.842	0.198	-0.084	-0.03	-1.963	1.308	-0.556	0.257	0.163	2.524	-1.562	0.772	-0.56	-2.193	0.177	0.138	-0.771	1.4	0.052	0.257	0.227	0.218	0.075	0.228	-1.41	-1.342	1.08	-2.903	-0.26	0.721	-0.531	-0.088	-0.006	-0.132	0.08	0.156	-0.743	0.643	0.532	0.311	0.096	0.733	-0.763	-0.534	0.193	-0.626	-0.018	-0.02	0.089	0.501	0.173	0.17	0.244	0.553	-0.202	-0.969	-0.584	-0.272	-1.115	0.799	-0.193	-0.04	0.615	0.01	0.33	-0.144	-0.183	-1.142	-1.024	-1.203	-0.082	0.026	1.051	-1.206	0.126	1.275	-0.016	0.651	1.411	1.924	2.026	0.993	0.131	0.738	1.326	-0.14	0.665	-0.211	-0.241	0.284	0.726	0.259	0.121	0.17	-0.964	1.203	0.095	0.392	1.588	4.162	0.742	0.291	0.405	-0.586	0.082	1.198	-0.515	0.994	0.112	-0.435	-0.215	0.673	-0.48	0.503	0.017	0.154	2.406	0.226	0.642	1.638	0.273	0.919	-1.32	-0.219	0.022	0.33	-0.15	-0.059	-0.592	-0.289	-0.075	0.466	0.299	0.633	-0.361	0.306	0.403	0.058	-0.339	0.492	3.577	0.125	0.119	0.219	-1.308	0.153	-0.008	-1.07	-0.014	0.157	-0.186	0.513	-0.139	0.019	0.165	-1.327	1.372	0.141	-1.203	0.304	2.455	-0.469	0.107	0.13	-0.916	-0.833	0.531	-0.886	-0.48	0.83	0.908	-0.539	0.337	0.779	1.107	0.096	-0.609	0.621	0.315	-0.979	0.377	1.686	-0.447	-0.723	-0.074	1.029	1.057	0.64	0.029	0.406	0.056	-2.969	0.324	0.669	0.613	0.184	0.915	-2.16	-0.084	0.944	1.051	0.73	0.261	-1.692	0.781	-1.846	0.603	-1.741	1.021	-0.075	0.221	0.717	0.07	-1.326	0.269	0.829	1.169	-0.455	1.086	0.415	0.413	-0.999	1.285	-2.144	0.888	0.824	-0.075	-1.061	1.408	0.782	0.359	0.748	0.12	-0.064	0.497	-0.011	0.424	1.946	0.14	0.117	1.379	-3.295	0.363	0.383	-1.12	0.422	0.216	1.286	-3.246	1.651	-0.387	0.274	0.031	0.074	-0.253	0.29	0.079	1.48	0.628	0.098	-1.455	1.403	0.315	1.002	0.167	0.184	0.996	-0.214	-1.867	-0.321	-1.932	1.383	-0.47	-0.224	1.288	0.665	1.01	0.143	-0.116	-0.093	0.996	-0.208	-0.174	0.194	-0.722	0.877	0.172	0.982	0.448	-2.322	0.809	-0.384	-2.424	1.027	1.085	-0.359	0.11	0.02	-0.492	0.371	0.109	0.39	0.645	0.593	0.644	-0.22	0.344	0.711	-0.117	-0.253	0.516	-0.991	0.528	0.13	-0.762	-0.731	-0.544
X48434	X52615	0.283	0.219	0.946	1.072	0.429	-1.135	0.968	0.477	-1.158	0.566	-1.046	-0.192	0.136	0.445	-0.557	-0.377	-0.242	0.231	1.739	0.412	0.993	0.887	0.421	0.151	0.121	0.305	-0.627	1.073	0.213	0.707	0.011	0.084	-0.496	0.232	0.49	0.941	0.13	0.599	3.134	0.479	0.42	0.745	-1.542	-0.125	0.923	0.386	0.842	-0.661	0.382	0.835	-3.186	-0.129	0.256	0.529	-1.543	-1.41	2.655	-0.365	0.904	-1.138	0.409	-0.157	-0.917	0.192	0.877	0.125	0.21	0.129	-1.73	1.357	-0.336	0.24	0.164	2.28	-0.787	0.908	-0.624	-0.449	0.214	0.166	-0.132	1.526	0.409	0.255	0.194	0.351	0.059	0.145	-1.118	-1.254	0.946	-1.554	0.581	0.995	-0.472	-0.204	0.427	-0.81	0.311	0.237	-0.991	0.636	0.18	0.339	0.305	0.622	-0.331	0.225	0.169	-0.63	-0.278	0.01	0.394	0.248	0.17	0.146	0.175	0.42	-0.122	-1.149	-0.175	-0.07	-0.185	1.379	-0.188	-0.385	0.808	-0.489	-0.047	0.315	0.421	-1.947	0.111	-1.152	-0.113	0.199	1.032	-1.234	0.006	0.536	0.077	0.955	0.882	1.103	1.403	-0.199	0.225	0.538	1.502	-0.215	1.126	0.263	0.313	0.808	0.83	0.258	0.148	0.146	-0.756	-0.283	0.589	-0.025	1.94	3.447	0.672	0.267	-0.026	-0.061	-0.045	-0.256	-0.538	1.151	0.792	0.507	-0.132	0.796	-0.065	0.279	0.276	0.119	1.321	0.348	0.709	1.388	0.09	1.178	-1.071	0.582	0.066	0.222	0.47	0.062	-0.957	0.153	-0.132	0.512	0.524	0.228	-0.868	0.328	0.447	0.102	-0.175	1.011	0.704	0.148	0.507	0.535	-0.915	0.148	0.199	-1.743	-0.011	0.112	-0.547	0.647	0.424	0.71	-0.973	0.08	1.647	0.068	-1.932	0.583	2.237	-0.143	-0.029	0.174	-0.963	-0.061	0.277	-1.083	0.708	1.094	-0.163	-0.049	0.774	-0.921	0.565	0.367	-2.269	5.429	0.333	1.681	-0.916	2.372	0.92	-1.833	0.116	0.618	0.208	0.559	-0.226	-1.1	0.451	-2.767	-0.503	1.61	1.003	-0.277	0.256	-0.81	-1.322	0.587	0.884	0.021	0.313	-0.744	0.219	-1.862	0.888	-0.772	0.405	-0.441	0.019	0.55	2.108	-2.009	-0.138	0.87	1.412	-0.553	-0.181	0.43	-0.279	-0.797	0.94	-0.939	0.528	0.384	0.113	-0.572	1.011	0.391	0.353	-0.134	0.069	0.003	0.613	-0.139	-0.283	1.464	0.168	0.349	1.365	-3.02	-0.93	0.704	-2.145	0.489	-0.353	0.523	-2.583	1.713	0.238	0.033	1.248	0.279	0.272	0.77	0.196	1.68	0.349	0.041	-0.529	0.942	0.486	0.901	-0.361	0.172	0.222	1.581	-1.72	-0.928	-1.679	1.74	0.097	-0.068	1.016	0.183	0.725	-1.448	-0.107	-0.067	0.637	-0.307	-0.668	0.72	-1.629	0.378	-0.18	0.305	0.095	0.609	0.645	0.811	-1.604	0.884	1.956	0.114	-0.353	0.455	-2.236	-0.448	0.122	0.393	0.78	0.917	1.133	0.133	0.43	0.152	-0.368	-0.46	-0.545	-0.208	0.148	-1.032	0.282	0.131	-0.918
X48434	X37529	0.395	0.502	1.068	-0.203	-0.736	-2.129	0.782	0.778	0.935	-0.999	-0.506	0.129	0.108	0.146	-0.7	-0.325	-0.721	0.934	-0.45	-0.663	0.669	2.25	0.29	0.004	0.153	-0.946	-0.84	-0.046	0.141	1.5	-1.402	0.181	0.51	-0.885	0.059	0.739	0.185	0.191	2.079	0.857	-0.429	-0.079	-0.255	0.147	0.518	-0.872	-0.386	-1.019	0.458	1.707	2.558	0.4	0.548	-0.658	0.314	-0.526	1.601	0.849	1.199	0.465	0.685	-0.543	-0.402	0.207	0.117	-0.081	1.312	0.078	-0.568	-3.641	0.159	0.218	0.123	3.131	0.794	0.177	-0.807	0.182	0.223	0.158	0.525	1.202	1.273	0.223	0.156	0.522	-0.051	-0.027	-0.34	0.017	0.178	0.403	0.387	0.891	-0.131	-0.582	0.052	-0.847	0.235	-0.746	0.409	-0.06	0.111	0.02	0.747	0.173	-0.434	-0.498	0.327	0.578	1.728	0.05	1.057	-0.132	0.175	0.162	0.236	0.272	-0.105	-1.127	-3.597	0.019	-0.536	1.595	0.386	0.069	0.505	0.068	-0.581	0.625	0.426	-2.496	-0.133	-0.237	-0.222	-0.084	-0.075	-0.18	0.142	0.572	0.49	0.387	0.368	1.52	0.045	-1.512	0.897	1.806	-2.196	0.176	0.953	0.881	0.936	0.832	1.139	0.21	0.105	-0.196	-0.257	-1.619	0.94	0.367	1.375	0.534	-0.512	-0.25	0.261	-0.64	-0.066	-0.984	-0.468	1.313	-0.305	0.655	-0.325	-0.148	0.415	0.342	0.136	0.04	-1.441	0.351	0.572	0.947	-0.169	1.274	-1.182	0.615	0.107	-0.088	0.773	0.19	0.064	0.408	-0.279	0.404	0.248	0.459	-0.022	0.345	0.439	0.098	0.598	0.826	-0.079	0.126	0.728	0.6	-0.763	0.074	0.259	-0.566	-1.072	0.162	-0.276	0.413	1.011	1.238	-0.148	1.283	1.823	0.095	-1.931	0.705	0.052	0.341	0.049	0.101	-0.644	-0.316	-0.873	-0.269	1.316	0.705	0.005	-0.438	0.653	-1.623	-5.325	-1.322	2.106	-0.191	-0.212	1.88	-1.432	2.141	2.496	-0.866	0.278	-0.282	-0.004	0.189	1.172	-0.611	-0.367	-2.468	0.821	1.397	1.693	0.114	-0.031	0.282	0.375	1.099	0.625	0.557	0.718	-1.623	0.653	1.05	0.889	-0.082	-0.585	0.209	-0.014	-0.733	2.704	-2.588	0.713	1.24	1.269	-0.834	0.218	0.663	0.492	-4.089	0.598	-1.077	0.535	0.696	0.199	-0.736	0.53	-0.734	0.138	0.376	0.108	0.049	0.817	-0.531	0.564	0.78	0.179	0.14	-2.116	2.298	-0.046	0.257	-1.277	-0.556	-0.402	0.126	-2.354	1.427	0.851	-0.085	2.859	0.169	0.024	0.859	0.314	1.266	0.747	0.199	-0.274	0.505	0.724	0.775	0.819	0.18	-0.223	0.154	-0.683	0.794	1.669	1.784	0.522	0.73	0.3	-0.025	0.106	-0.555	-0.343	-0.19	0.664	-0.503	-0.033	0.358	-0.844	1.087	0.137	0.015	-0.811	1.492	0.506	1.341	3.227	1.226	1.016	0.079	0.518	0.212	-1.561	-0.011	0.145	0.308	1.026	1.439	0.418	0.06	0.981	-0.249	-0.047	0.156	-0.086	0.225	0.297	-2.33	-0.905	-0.416	-1.198
X48434	X57475	0.271	-0.01	0.704	1.548	1.182	-1.439	1.56	0.534	-0.418	1.052	-1.363	0.298	0.229	0.411	-0.732	-0.343	-0.112	0.107	2.432	0.952	0.905	0.67	0.492	-0.449	0.2	0.326	-0.792	0.965	0.425	1.191	0.141	0.2	-0.895	0.036	0.476	0.582	0.033	0.546	3.961	0.293	-0.575	0.536	-1.083	-0.037	0.913	-0.243	0.592	-1.448	0.178	0.93	-2.312	-0.192	0.454	0.292	-0.304	-0.132	3.206	0.209	1.388	-0.184	0.401	-0.084	-1.548	0.227	0.914	0.212	0.631	-0.013	-1.358	0.913	-0.571	0.614	0.224	3.232	-0.9	0.714	-1.062	-1.501	0.276	0.242	-0.089	1.43	0.348	0.276	0.318	0.488	0.191	0.272	-0.707	-1.777	0.869	-2.489	0.141	0.928	-0.387	0.278	0.175	-0.222	-0.197	0.447	-1.099	0.819	0.456	0.44	-0.057	0.69	-1.204	0.294	0.297	-0.73	0.249	0.02	0.649	0.522	0.156	0.124	0.182	0.499	0.025	-0.959	-0.767	-0.636	-0.857	1.288	-0.536	-0.315	0.818	0.047	-0.024	0.293	0.241	-2.624	0.291	-1.829	-0.095	0.561	1.038	-1.237	0.153	1.119	-0.105	1.116	1.087	2.094	2.209	0.155	0.471	1.131	1.045	0.468	1.33	0.528	0.705	0.84	1.045	0.278	0.352	0.226	-0.717	-0.784	0.835	0.349	1.515	3.626	0.572	0.54	-0.095	-0.054	-0.083	-1.149	-0.216	1.374	0.81	0.234	-0.14	0.882	0.025	0.593	0.555	0.206	0.7	0.383	0.587	1.459	0.245	1.227	-1.633	0.423	0.074	0.519	0.291	0.258	-0.821	0.317	-0.137	0.461	0.558	0.666	-0.133	0.368	0.359	0.177	0.174	1.024	1.215	0.243	0.287	0.52	-1.415	0.087	-0.021	-1.411	0.348	0.226	-0.416	0.615	0.328	0.532	-0.474	-0.098	1.433	0.114	-1.589	0.529	2.055	-0.285	0.075	0.249	-0.683	-0.622	0.331	-0.633	0.594	0.981	0.545	-0.097	0.631	0.032	0.826	0.215	-0.607	2.561	0.423	0.739	-0.909	1.604	2.999	-1.552	0.059	0.622	0.748	0.356	-0.865	0.333	-0.388	-2.319	-0.144	2.635	0.923	0.274	0.507	-1.175	-1.405	0.827	1.177	0.527	0.573	-1.026	0.16	-1.541	0.619	-0.62	0.396	-0.379	0.158	0.499	1.775	-1.472	-0.116	0.587	1.178	-0.676	0.366	0.477	0.268	-1.016	0.658	-1.17	0.693	0.698	0.142	-0.137	1.083	0.65	0.246	0.893	0.289	0.027	0.262	0.254	0.509	1.044	0.241	0.178	0.925	-1.162	-0.372	0.525	-1.571	0.535	0.235	0.777	-2.646	1.528	0.103	0.176	2.417	0.599	0.194	0.678	-0.192	1.372	0.2	0.218	-1.285	1.135	0.774	0.802	0.121	0.241	0.565	1.517	-2.083	-0.313	-1.773	1.402	0.309	-0.039	1.231	0.087	1.072	-0.798	0.077	0.555	0.795	0.573	-0.731	0.758	-0.766	0.52	0.18	0.677	0.232	0.057	1.14	1.389	-1.332	0.896	1.714	0.03	-0.635	0.404	-1.217	-0.322	0.201	0.375	0.922	0.688	0.814	-0.008	0.345	0.534	-0.239	-0.103	0.054	0.224	0.558	-0.987	0.021	-0.522	-0.345
X48434	X48490	0.355	-0.138	0.868	1.378	1.049	-1.061	0.985	0.652	0.05	0.621	-1.875	0.678	0.214	-0.296	0.214	-0.28	-0.165	0.065	1.648	-0.214	0.816	2.232	0.568	-0.881	0.188	-0.086	-0.464	0.35	0.242	1.193	-0.443	0.196	-0.296	-0.365	0.475	-0.999	0.079	0.346	2.644	0.53	0.045	0.485	-0.688	0.022	0.697	-1.343	0.616	-2.21	0.55	1.337	-1.892	-0.122	0.416	-0.028	0.584	1.918	2.857	-0.636	2.527	0.786	0.176	0.013	-0.811	0.226	0.47	0.064	1.015	-0.01	-1.085	0.833	-0.413	0.126	0.225	3.129	-0.376	0.571	-0.841	-1.641	0.263	0.279	-0.352	1.363	0.966	0.282	0.307	0.419	0.138	0.26	-0.858	-0.762	0.734	-2.077	0.196	0.591	-0.39	-0.565	-0.751	-0.181	-0.398	0.06	-0.727	0.202	0.558	0.198	0.005	0.542	-0.656	-0.019	0.292	-1.796	0.363	-0.089	-0.059	0.258	0.073	0.217	0.098	0.456	-0.019	-1.36	-2.13	-0.517	0.404	0.802	-0.582	-0.018	0.271	-0.095	-0.126	0.069	1.13	-0.829	-0.144	-1.767	-0.25	0.281	0.938	-0.866	0.205	1.063	0.277	0.781	0.96	2.275	1.131	-0.019	0.102	1.2	1.236	0.36	1.191	0.611	0.422	0.45	1.014	0.268	0.364	0.226	-0.483	0.089	0.354	0.339	1.729	3.55	0.603	0.357	0.274	0.01	0.091	-1.284	-0.645	1.282	-0.01	0.077	-0.723	0.883	0.211	0.29	0.376	0.209	-0.354	0.299	0.591	1.397	0.165	0.498	-1.742	0.247	0.076	0.223	0.667	0.233	-0.758	0.275	-0.045	0.477	0.611	0.535	-0.474	0.367	0.395	0.155	-0.353	1.316	0.881	0.181	0.385	0.65	-1.076	0.025	0.276	-1.648	-0.344	0.149	-0.12	0.564	-0.079	0.674	-0.608	-2.325	1.383	0.103	-0.932	0.412	1.24	0.731	0.168	0.534	-0.795	-1.293	-0.041	-0.085	0.278	1.07	0.432	-0.743	1.4	-0.049	0.705	0.735	3.616	0.211	0.492	1.507	-0.256	1.73	3.046	-0.935	0.138	0.349	0.336	1.04	-1.407	1.251	0.074	-1.896	0.11	1.812	1.279	0.221	0.831	-1.953	-0.652	0.98	1.161	0.686	0.438	-0.762	0.614	-1.813	0.322	-0.218	0.794	-0.099	0.262	-0.842	2.4	-1.655	0.402	0.675	1.351	-0.215	0.073	1.344	0.418	-1.342	1.163	-2.443	0.552	0.302	0.148	-0.342	1.248	0.364	-0.433	0.293	0.069	0.055	0.909	0.196	0.992	-0.384	0.227	0.283	0.975	-3.176	0.25	0.379	-1.646	0.028	0.07	1.141	-2.685	1.64	-0.19	0.192	3.24	0.372	0.519	0.757	-0.062	1.605	0.457	0.221	-1.106	1.262	0.902	1.033	-0.025	0.147	0.363	2.066	-2.512	-0.792	-1.797	1.834	0.291	-0.838	1.074	0.093	1.003	0.074	0.074	0.364	0.787	0.876	0.238	0.211	-0.117	0.901	0.198	0.667	0.179	-0.417	1.135	0.953	-1.45	1.452	1.701	0.028	-0.711	0.352	-0.594	-0.076	0.202	0.321	0.748	0.883	0.952	0.23	0.566	0.713	0.61	-1.425	0.545	-0.154	0.689	-1.078	-0.249	-0.238	-0.663
X48434	X48491	0.396	0.251	0.728	-0.108	-0.48	-2.025	0.913	0.996	0.468	-0.885	-0.585	0.543	0.146	0.264	-0.197	-0.285	-0.313	0.146	-0.253	0.04	0.529	2.698	0.445	-0.761	0.17	-0.915	-0.133	-0.903	0.374	1.174	-1.407	0.155	0.396	-0.944	0.008	-0.154	0.189	0.201	0.803	0.552	-0.18	0.171	-0.291	0.159	0.377	-1.196	0.11	-0.524	0.625	0.745	2.138	0.399	0.382	-0.876	0.922	0.793	1.009	0.39	1.234	0.484	0.086	-0.127	-0.332	0.185	0.094	-0.153	1.552	0.17	0.013	-4.564	-0.069	-0.191	0.138	3.226	0.814	0.17	-0.803	-0.098	0.226	-0.055	0.541	1.361	1.439	0.255	0.192	0.552	0.13	0.19	-0.353	0.166	-0.008	-0.281	0.564	0.677	-0.008	-0.676	-0.045	-0.384	-0.083	-0.543	0.02	-1.191	0.418	-0.14	-0.357	0.15	-1.139	-0.328	0.327	0.131	0.638	0.216	0.87	-0.013	0.128	0.174	0.097	0.282	-0.05	-1.281	-4.342	-0.249	0.015	1.395	-0.033	0.178	0.025	0.263	-0.258	0.449	1.181	-1.192	-0.363	-0.58	-0.565	0.025	0.346	-0.323	0.155	1.126	0.561	0.246	0.552	2.333	-0.076	-1.484	0.792	1.761	-2.27	0.359	1.12	0.651	1.163	1.02	1.434	0.244	0.346	0.017	-0.053	-1.221	1.099	0.113	1.696	0.181	0.326	-0.001	0.128	-0.483	0.007	-1.932	-0.512	1.412	-1.837	0.759	-0.674	-0.372	0.54	-0.328	0.059	0.062	-2.242	0.307	0.553	0.849	-0.165	0.528	-0.76	0.414	0.053	-0.419	0.732	0.274	-0.026	0.59	-0.206	0.38	0.516	0.104	-0.639	0.389	0.417	0.148	0.605	1.307	-1.123	0.162	0.743	0.583	-0.607	0.052	0.2	-1.097	-0.73	0.152	-0.14	0.49	0.552	1.081	-0.392	0.731	1.908	0.109	-0.604	0.638	-0.187	0.142	0.166	0.31	-0.167	-0.556	-1.001	-0.125	1.399	0.908	-0.272	-0.877	1.182	-1.728	-4.404	-0.707	4.948	-1.682	-0.143	1.919	-1.21	2.073	2.027	0.073	0.359	-0.833	-0.002	0.812	0.753	1.338	0.13	-0.112	0.768	0.8	1.62	-0.207	0.191	-0.111	0.344	0.984	0.93	0.444	0.77	-0.338	0.516	1.12	0.706	0.748	-0.606	0.096	0.115	-1.598	3.312	-1.662	0.755	1.095	1.458	-1.1	-0.669	1.168	0.538	-1.148	0.729	-1.081	-0.357	0.429	0.215	1.037	0.938	-0.543	-0.404	0.137	-0.059	0.257	0.258	-0.217	0.96	0.43	0.192	0.122	-3.45	2.064	0.508	0.209	-0.933	0.031	-0.374	0.585	-2.518	1.352	0.224	-0.239	4.326	-0.285	0.41	0.62	0.152	1.127	0.471	0.117	-0.1	1.07	0.828	0.651	0.221	-0.038	0.049	0.61	-0.536	-0.221	1.482	1.942	0.53	0.195	0.251	-0.628	-0.053	-0.32	-0.053	0.55	0.341	-0.107	0.66	0.384	-0.18	1.146	0.165	-0.57	-0.626	1.083	0.789	1.122	3.847	1.12	1.12	0.223	0.102	0.262	-1.835	-0.253	0.151	0.322	0.835	1.048	0.556	0.044	0.962	0.13	0.307	0.332	-0.005	0.086	0.532	-1.63	-1.074	-0.712	-0.898
X48434	X57481	-0.032	-0.296	1.018	0.58	1.342	-3.927	0.449	0.054	1.601	-1.494	-1.481	0.707	0.143	0.661	-0.801	-1.028	-0.234	0.253	0.772	-0.445	0.392	0.897	0.408	-0.003	0.103	0.315	-0.317	-0.84	0.695	1.42	-1.013	0.176	-0.814	-0.445	0.292	1.107	0.175	0.425	3.26	-0.639	-1.759	0.21	-0.056	0.098	0.096	-0.454	-0.233	0.001	0.732	1.205	0.674	0.368	0.341	-0.299	0.009	1.916	1.351	0.652	1.004	0.874	0.602	-0.521	-0.073	0.203	0.014	0.081	0.931	0.143	0.83	-0.844	0.083	-0.05	0.077	2.956	0.619	-0.317	-0.817	-0.726	0.089	0.168	0.573	0.902	0.154	0.219	0.124	0.045	0.091	0.214	0.248	-0.424	0.548	-0.532	0.744	0.503	-0.234	0.343	0.052	-0.591	0.83	-0.318	0.377	-0.09	0.695	-1.067	0.856	-0.09	-0.492	-0.855	0.237	1.001	0.348	-0.206	1.158	-0.067	0.18	0.173	-0.02	0.395	-0.617	-3.283	-4.136	-0.018	0.31	1.194	0.156	0.209	1.159	-1.491	-0.121	0.482	1.136	-1.727	0.965	-0.119	-0.354	0.861	-0.659	-0.537	0.131	1.383	0.85	0.856	1.111	1.398	0.515	0.191	0.142	-0.022	-0.332	-0.167	0.894	0.018	0.77	0.284	0.719	0.258	0.19	0.016	-0.932	0.453	0.749	-0.077	1.382	-0.866	0.271	-0.117	1.013	-0.09	0.253	1.448	0.116	0.537	-0.501	1.555	-0.205	-1.79	-0.396	-1.201	-0.883	0.117	-0.801	-0.094	0.64	0.987	0.087	1.148	-0.955	0.289	-0.009	0.2	0.653	0.035	-0.137	0.052	-0.037	0.434	0.666	-0.363	-0.228	0.395	0.39	-0.036	0.59	0.724	2.873	0.083	0.993	-0.042	-1.382	0.112	0.196	-1.307	-0.685	0.157	-0.422	0.631	0.084	0.56	0.656	0.65	1.919	0.151	-0.721	0.694	0.536	-1.517	0.125	-0.263	-0.773	-0.767	0.453	-0.848	0.703	0.836	-0.341	-0.162	0.377	-0.005	-2.283	0.873	2.025	0.406	-0.548	0.604	-1.376	1.797	-2.088	-0.053	0.093	-0.518	-0.482	0.95	1.107	1.337	0.724	-2.801	0.118	1.316	1.352	0.825	0.477	-2.095	0.213	1.155	0.76	1.132	0.712	-2.173	0.327	-0.268	0.515	-0.536	-0.323	0.706	0.165	-1.14	2.422	-1.934	0.764	0.959	1.127	-1.319	0.308	0.728	0.212	0.587	0.355	-1.281	-0.125	0.953	0.198	1.664	1.601	-0.345	0.07	0.597	-0.254	-0.066	0.068	-0.066	-0.743	1.145	0.172	-0.089	-0.016	2.223	0.002	0.089	-1.07	0.692	0.365	0.711	-2.063	1.608	-0.36	-0.042	2.087	0.723	0.308	0.282	-0.326	0.802	0.583	-0.045	-1.953	0.421	0.673	1.591	0.002	0.172	0.217	0.1	-0.749	0.203	2.473	1.654	0.158	0.538	-0.059	-0.398	0.32	-1.128	-0.179	0.668	1.226	0.268	-0.02	0.316	-0.42	1.478	-0.676	-0.112	-0.153	0.044	0.717	1.377	1.804	0.814	1.115	-0.103	1.119	0.365	-3.289	-0.029	0.105	0.374	1.204	1.066	0.854	-0.182	0.017	-0.403	-0.212	1.062	0.242	0.749	0.476	-2.173	-1.877	-0.909	-1.577
X48434	X52495	0.394	-0.386	0.739	1.791	-0.357	-1.933	1.776	0.262	-0.396	1.21	-2.026	0.337	0.214	0.305	-0.438	-0.116	-0.225	0.234	2.24	0.985	1.175	0.338	0.467	-0.056	0.129	0.515	0.003	1.171	0.152	1.16	0.279	0.137	-0.478	0.208	0.489	-0.532	-0.137	0.446	4.942	0.342	-0.657	0.401	-0.732	-0.263	1.089	-0.808	0.845	-2.826	0.273	0.896	-2.747	-0.191	0.293	-0.252	-0.05	0.876	4.119	0.118	2.115	0.208	0.021	0.276	-1.502	0.175	0.965	0.042	0.964	-0.058	-1.312	1.427	-1.367	0.567	0.152	3.817	-0.746	0.59	-0.431	-1.741	0.245	0.266	-0.208	1.275	0.112	0.28	0.315	0.513	0.212	0.246	-0.481	-1.823	1.13	-3.953	-0.529	0.723	-0.377	0.268	-0.052	0.068	0.336	0.311	-0.987	0.86	0.14	0.944	-0.239	0.73	-0.7	0.477	0.215	-1.019	-0.252	-0.306	0.466	0.244	0.16	0.203	0.364	0.412	0.359	-0.88	-0.152	-0.419	-1.047	1.029	-0.67	-0.43	0.412	0.164	-0.023	0.362	0.581	-1.564	0.204	-2.071	-0.388	0.686	1.34	-1.177	0.187	1.229	-0.178	1.003	1.174	2.679	2.302	-0.353	0.575	1.255	1.385	0.553	1.247	0.546	-0.028	0.513	1.016	0.287	0.277	0.227	-0.45	-0.948	0.692	0.503	1.425	3.288	0.718	0.806	0.201	-0.159	-0.132	-1.61	-0.578	1.256	0.182	-0.615	-0.321	0.864	0.097	0.154	0.751	0.215	0.641	0.34	0.604	1.4	0.308	1.215	-2.029	0.213	0.101	0.748	0.3	0.233	-0.702	0.223	-0.149	0.473	0.321	0.605	-0.811	0.382	0.403	0.091	0.099	1.141	1.659	0.263	0.271	0.806	-0.817	-0.021	0.032	-1.864	0.607	0.182	-0.449	0.601	0.061	0.582	-0.036	-0.418	1.319	0.068	-1.636	0.522	2.716	0.054	0.176	0.344	-0.592	-0.389	0.343	-0.574	0.396	0.87	0.61	-0.035	0.624	0.422	1.315	0.517	0.205	0.827	0.311	0.34	-0.17	1.502	2.819	-1.269	0.041	0.668	0.853	0.908	-0.85	0.289	-0.638	-1.705	0.154	1.874	0.482	0.369	0.458	-1.718	-0.175	0.9	0.951	0.421	0.428	-0.807	0.11	-1.214	0.534	-0.927	0.727	-0.156	0.228	0.795	1.639	-0.894	-0.189	0.376	1.122	-0.274	0.484	0.648	0.573	0.208	0.774	-1.357	0.52	0.225	0.133	0.147	0.925	0.417	-0.009	0.587	0.227	-0.003	0.408	0.266	0.591	0.999	0.225	0.322	1.252	-2.884	-0.002	0.612	-1.092	0.423	0.106	0.858	-2.422	1.376	0.132	0.279	2.128	-0.044	0.058	0.631	0.024	1.067	0.265	0.156	-1.197	1.255	0.587	0.451	-0.067	0.225	0.689	1.225	-1.673	-0.49	-1.29	1.077	0.282	-0.503	1.15	0.233	1.034	0.159	0.158	0.03	0.742	0.487	-0.346	0.65	-0.93	0.273	-0.173	0.667	0.312	-0.337	0.926	0.798	-1.101	0.857	1.301	0.066	-0.447	0.117	-0.578	-0.166	0.154	0.379	0.458	0.401	1.144	0.268	0.004	0.508	-0.319	-0.825	0.323	0.322	0.459	-0.457	-0.032	-0.968	-0.326
X48434	X48493	0.412	-0.151	0.797	0.826	-1.374	-1.903	0.789	0.564	-0.387	0.204	-2.025	0.318	0.163	-0.191	0.166	-0.105	-0.114	0.053	1.217	-0.513	0.567	2.598	0.574	-0.992	0.198	-0.478	0.011	-0.243	0.178	1.311	-0.894	0.159	0.042	-0.943	0.345	-0.866	0.151	0.092	4.209	0.634	-0.587	0.104	-0.372	0.154	0.588	-1.306	0.627	-2.255	0.513	0.585	-1.374	0.229	0.228	-0.782	-0.261	1.72	2.749	-0.715	2.498	0.698	0.079	0.012	-1.078	0.211	0.759	-0.127	0.953	0.059	-0.667	0.576	-0.726	-0.151	0.195	3.585	-0.113	0.462	-0.184	-1.028	0.242	0.147	0.16	1.373	0.774	0.259	0.244	0.469	0.034	0.224	-0.992	-0.42	0.771	-2.437	0.222	0.644	-0.346	-1.072	-0.805	-0.084	0.144	0.233	-0.74	-0.339	0.376	0.208	-0.201	0.492	-0.745	-0.222	0.322	-0.813	0.331	-0.005	-0.082	0.103	0.113	0.155	0.18	0.442	0.594	-0.777	-2.629	-0.085	0.117	0.703	-0.018	-0.085	0.256	0.02	-0.487	0.17	1.149	-0.601	-0.82	-0.758	-0.6	-0.051	1.13	-0.711	0.187	1.165	0.562	0.667	1.03	2.683	1.127	-0.646	0.48	1.703	1.102	0.335	0.924	0.711	0.443	0.455	1.021	0.27	0.337	0.209	-0.2	-1.08	0.601	0.388	1.916	2.123	0.542	0.506	0.129	0.046	0.092	-1.801	-0.445	1.468	-1.248	-0.401	-0.666	0.161	0.418	0.091	0.627	0.192	-1.492	0.339	0.622	1.525	0.012	0.612	-1.75	-0.021	0.169	0.114	0.604	0.209	-0.381	0.486	-0.328	0.425	0.268	0.688	-0.856	0.353	0.375	-0.016	0.249	1.342	0.724	0.213	0.517	1.118	-0.602	0.028	0.403	-1.279	-0.433	0.023	-0.09	0.566	0.255	0.735	-0.206	-0.594	1.835	-0.036	-1.317	0.602	1.838	0.236	0.158	0.755	-0.418	-0.784	0.003	-0.626	0.572	0.942	0.183	-0.461	1.251	-0.764	0.704	1.903	2.288	-0.602	0.355	1.411	-0.535	1.872	2.595	-0.729	0.291	0.165	0.208	1.255	-0.294	2.507	-0.358	-1.264	0.618	0.771	1.23	-0.379	0.536	-0.874	-0.539	0.831	1.014	0.675	0.495	-0.594	0.698	-0.073	0.061	-0.785	0.276	0.005	0.176	-0.17	2.005	-1.823	0.872	1.015	1.427	-0.426	0.477	1.252	0.367	-1.183	1.336	-1.415	0.405	0.056	0.222	-0.276	1.282	0.313	-0.378	0.2	0.077	0.162	1.027	0.063	1.035	1.361	0.2	0.392	0.758	-3.881	0.312	0.611	-1.221	0.137	-0.243	0.889	-3.501	1.633	-0.182	0.199	3.842	-0.539	0.201	0.589	0.329	1.589	0.58	0.181	-1.176	1.368	0.929	0.776	-0.292	-0.058	0.113	1.549	-2.616	-0.205	-1.184	1.947	-0.089	-0.421	1.026	-0.011	0.837	-0.38	0.124	-0.041	0.425	0.527	0.401	0.085	-0.549	0.991	-0.508	0.55	0.049	-0.058	0.814	0.607	2.327	1.556	1.492	0.369	-1.177	0.404	-1.459	-0.233	0.138	0.36	0.387	0.757	1.02	0.058	0.986	-0.16	0.555	-1.119	0.477	0.25	0.189	-1.059	-0.752	-0.866	-0.828
X48434	X57477	-0.02	-0.092	1.099	0.628	3.074	-3.219	1.419	-0.509	0.331	-1.868	-2.758	0.541	0.138	0.327	-0.651	-0.824	-0.385	-0.228	2.529	0.216	0.662	1.777	0.659	-0.925	0.141	-0.416	-0.267	0.23	0.656	1.324	-0.541	0.115	-1.064	-0.475	0.528	0.72	0.169	0.156	3.825	-0.326	-2.029	0.403	0.017	0.119	0.696	-0.638	-0.174	-0.657	0.561	1.928	-1.047	0.521	0.547	-0.809	-2.09	0.819	1.029	0.526	1.207	0.915	0.347	-0.398	-0.822	0.169	0.227	0.003	0.287	0.106	-0.373	-0.146	0.049	-0.002	0.15	2.73	0.15	-0.131	-1.632	-0.926	0.217	0.137	0.076	1.175	0.403	0.254	0.119	0.215	0.094	0.22	0.144	-0.523	0.488	-1.539	0.515	0.868	-0.261	-0.226	0.094	-0.853	0.226	-0.197	-0.16	-0.48	0.648	-0.557	0.013	0.334	-0.715	-0.299	0.311	0.446	0.974	0.102	0.915	0.298	0.158	0.131	0.365	0.39	-0.366	-3.804	-2.509	-0.118	1.001	1.435	0.339	-0.186	0.846	-1.12	-0.18	0.311	0.813	-1.562	-0.032	-0.462	-0.167	0.269	0.349	-1.268	0.116	1.939	0.737	0.775	0.628	0.46	1.285	-1.165	-0.165	0.634	0.516	-0.768	0.885	-0.525	0.485	0.48	0.39	0.258	0.28	0.077	-1.089	0.967	0.702	0.13	1.526	2.412	0.312	0.09	0.546	-0.096	0.198	1.034	0.03	0.671	-0.334	1.16	0.184	-1.016	-0.491	-0.662	-0.188	0.047	0.027	0.022	0.639	1.111	0.066	0.993	-0.985	0.333	-0.128	-0.128	0.272	0.079	-0.063	-0.126	-0.091	0.416	0.6	-0.573	-0.161	0.423	0.42	-0.1	0.193	0.8	3.038	0.046	0.948	0.802	-1.199	-0.003	0.17	-0.952	-0.533	0.135	-0.518	0.521	-0.127	0.651	0.895	0.483	1.733	0.08	-0.883	0.709	1.795	-1.467	0.127	-0.288	-0.817	-1.616	0.582	-0.964	0.297	1.056	-0.021	-1.161	0.005	-0.221	-0.126	-0.261	0.201	-0.618	-0.712	0.003	-0.633	1.837	-0.943	-0.537	0.119	-0.24	-0.793	0.821	1.046	1.229	1.236	-3.583	-0.11	0.966	1.158	0.521	0.809	-2.36	0.274	0.935	1.139	1.04	0.863	-0.122	0.694	-0.809	-0.134	-1.787	0.328	0.073	0.145	-0.606	1.387	-1.532	0.912	0.812	0.85	-0.639	0.354	0.7	0.218	-0.116	0.998	-1.332	0.366	0.435	0.132	0.609	1.666	0.306	0.576	0.667	-0.32	-0.176	0.461	-0.41	0.142	4.749	0.156	-0.149	-0.082	-0.645	-0.419	0.344	-1.025	0.802	-0.112	0.774	-3.196	1.59	0.181	0.175	0.994	0.292	0.355	0.158	-0.068	1.266	1.095	-0.285	-1.977	0.86	0.553	1.245	0.006	0.144	0.417	-1.353	-1.358	0.045	0.867	1.901	-0.532	0.88	0.572	-0.001	0.578	-1.909	-0.2	0.355	0.587	0.361	0.27	0.057	-0.103	1.564	-0.114	0.249	-0.063	-0.925	0.706	1.229	0.535	1.034	1.003	-0.264	1.01	-0.011	-3.246	0.133	0.103	0.399	1.617	0.754	1.443	-0.18	0.503	-0.307	-0.046	0.287	0.359	-0.438	0.411	-0.216	-1.433	-1.715	-1.098
X48434	X47153	0.339	-0.777	0.439	0.916	-2.529	-1.338	1.491	0.625	-0.113	-0.283	-0.998	-0.025	0.19	-0.072	-0.396	-0.094	0.281	0.173	-0.55	0.377	0.798	2.164	0.367	-0.898	0.196	-0.966	-0.444	0.107	0.013	1.474	-0.956	0.163	0.199	-0.561	0.169	-0.278	0.195	0.087	3.808	0.955	-0.341	0.218	-0.095	0.189	0.283	-1.391	0.101	-2.369	0.306	-0.811	-1.557	-0.203	0.215	-0.848	-0.429	-0.934	2.673	-0.044	1.391	1.456	0.302	0.099	-0.965	0.19	0.642	0.081	0.662	0.066	-0.602	0.979	-0.329	-0.456	0.183	3.293	-0.203	-0.235	0.224	-0.327	0.253	0.247	0.508	1.3	1.098	0.247	0.278	0.103	-0.164	0.116	-0.935	-0.454	0.705	-0.782	-0.013	0.715	-0.14	-0.305	-0.486	-0.154	-0.555	0.379	0.042	-0.302	0.098	-0.819	0.08	0.587	-1.317	-0.047	0.231	-0.562	1.384	0.381	0.296	0.253	0.165	0.209	0.087	0.33	0.348	0.352	-1.899	0.338	-0.595	1.354	-0.111	0.118	0.539	0.038	-0.379	0.352	0.251	-2.05	-0.162	-0.622	-0.435	-0.513	0.867	-0.617	0.045	1.134	0.595	0.853	1.219	2.626	1.69	-0.274	0.489	2.188	0.982	0.256	0.587	0.422	0.975	0.442	1.269	0.262	0.12	0.211	0.194	-2.313	1.321	0.408	1.974	-0.643	0.249	0.506	0.177	0.094	-0.096	-2.531	-0.429	0.954	-0.825	-0.052	-0.64	0.025	0.626	-0.449	1.031	0.113	-1.897	0.341	0.629	1.192	-0.039	1.171	-1.086	-0.92	0.195	-0.257	0.626	0.258	-0.063	0.73	-0.364	0.435	0.075	0.372	0.259	0.233	0.33	0.066	0.915	0.823	0.029	0.106	0.806	0.847	0.098	0.209	0.342	-0.407	-1.36	0.199	-0.296	0.571	0.582	0.687	-0.816	0.777	1.863	0.104	-0.342	0.63	2.139	-0.362	0.133	0.251	0.278	-0.742	0.576	0.681	0.835	0.565	0.036	-0.86	1.42	-1.463	0.703	1.149	1.451	0.091	0.639	2.407	-0.508	1.842	3.521	-0.174	0.409	-0.39	-0.019	0.979	-0.436	0.915	-0.239	0.483	1.197	0.436	1.408	-0.935	0.227	-0.525	-0.8	0.639	0.586	0.059	0.657	-0.411	0.788	-1.101	0.182	-0.981	-0.788	0.32	0.169	0.614	0.618	-1.714	1.309	1.269	0.748	-0.279	0.368	1.329	0.63	-0.958	0.926	0.021	-0.243	0.744	0.212	0.202	1.432	0.987	0.445	0.766	-0.092	0.312	1.242	0.217	0.716	-0.028	0.184	0.221	0.7	-2.961	-0.439	0.21	0.221	0.135	-0.063	0.128	-1.853	1.373	-0.679	0.149	3.485	0.144	0.634	0.043	-0.289	1.503	0.578	0.218	-1.256	0.812	1.366	0.379	-1.073	0.174	-0.097	0.912	-3.018	0.829	-2.28	1.855	-1.05	-0.019	0.478	-0.737	0.75	-0.735	-0.045	0.745	0.068	1.444	0.293	-0.256	0.03	0.817	-0.631	0.541	0.097	1.655	0.666	1.503	3.46	1.401	1.789	0.199	-1.356	0.535	-0.539	-0.328	0.085	0.367	0.528	0.866	0.177	-0.031	1.145	-0.036	0.974	-0.564	0.156	0.335	-0.096	0.095	-0.406	-1.919	-1.347
X48434	X57478	0.259	0.367	0.458	1.9	1.082	-0.732	0.444	0.577	-1.374	0.923	-0.93	-0.178	0.165	0.833	-0.184	0.058	0.75	0.408	1.614	0.651	0.977	1.331	-0.079	0.171	0.144	0.879	0.139	0.549	0.478	0.48	0.974	0.108	-1.174	0.911	0.341	0.404	0.191	0.599	2.404	-0.17	-1.103	0.743	-0.913	0.048	0.654	0.975	0.994	-1.267	0.473	1.706	-0.128	-0.509	0.701	0.491	-0.642	-1.458	3.779	-1.902	2.98	-0.988	0.195	-0.399	-0.857	0.226	1.142	0.217	-0.083	0.121	-0.966	0.507	-0.941	0.155	0.194	1.842	-1.104	1.046	-0.022	-0.035	0.204	0.076	-0.397	0.97	0.108	0.265	0.281	0.579	0.204	0.223	-0.007	-1.372	1.497	-0.092	0.571	1.005	-0.532	0.242	0.095	0.138	0.486	0.669	-0.853	1.222	0.081	0.575	-0.235	0.767	-0.252	0.492	-0.04	-0.791	-1.088	-0.225	0.279	0.683	0.183	0.169	-0.07	0.189	0.524	-0.324	0.554	0.117	0.772	0.796	-0.058	-0.285	0.566	-0.367	-0.495	0.512	0.662	-0.515	0.502	-1.887	-0.362	1.09	1.363	-0.985	0.091	0.522	-0.014	1.153	0.701	0.849	2.353	-0.853	0.281	0.381	0.911	-0.488	1.026	0.376	0.603	0.404	0.471	0.27	0.389	0.096	0.073	-1.132	0.838	-0.094	1.212	2.709	1.207	0.414	0.044	0.213	0.226	-1.211	0.472	1.062	1.179	0.103	0.346	1.122	-0.483	-0.725	0.461	0.187	0.345	0.317	0.64	0.975	-0.091	0.902	-1.275	0.286	0.032	0.121	-0.093	0.291	-0.721	0.346	-0.136	0.462	0.84	0.476	-0.548	0.263	0.389	0.163	-0.233	1.283	-0.916	0.249	0.002	1.024	-0.287	0.151	-0.034	-1.251	0.894	0.158	-0.227	0.67	-0.065	0.709	-0.257	-1.129	0.584	0.096	-1.823	0.56	2.586	-0.797	0.175	0.198	-0.763	1.414	0.588	0.492	1.018	0.844	0.726	0.641	0.35	0.145	0.421	-0.538	-2.912	5.183	-0.016	0.726	-0.562	1.917	1.814	-2.236	-0.114	1.25	0.311	1.023	-1.463	-1.318	-0.586	-2.474	-0.065	1.284	1.028	0.88	0.777	-1.725	-0.223	0.435	0.903	0.172	-0.307	-0.507	-1.232	-1.644	0.762	-0.576	0.479	-1.026	0.065	2.738	0.268	-0.572	-0.72	0.892	1.22	-0.222	0.521	0.001	0.017	-1.275	0.76	-0.609	0.309	-0.28	0.026	-0.399	0.77	0.583	0.369	-0.752	0.099	-0.196	0.23	0.122	-0.168	-0.121	0.186	0.319	0.553	0.379	-0.475	1.099	-1.222	0.193	-0.331	0.485	-2.3	1.469	-0.124	0.16	4.536	-0.779	0.077	0.47	0.308	1.353	-0.043	0.087	-1.981	1.155	-0.167	-0.018	-1.45	0.113	0.484	3.943	-0.976	-1.283	-1.238	1.058	0.576	-0.797	1.251	-1.22	0.973	-0.381	-0.048	-0.653	0.714	1.394	-1.154	1.223	-2.969	-0.021	-1.198	0.498	0.328	0.104	0.68	0.964	-1.109	0.734	1.443	0.19	-1.363	0.464	-2.511	-0.853	0.093	0.373	0.053	0.345	1.563	0.016	0.21	-0.019	-0.851	0.025	0.241	0.488	0.058	-0.663	1.043	-0.021	-0.703
X48434	X47154	0.283	0.193	0.421	0.48	0.942	-0.908	2.499	-0.233	0.134	0.483	-1.846	0.197	0.138	-0.308	-0.588	-0.369	0.08	-0.406	2.093	0.516	0.671	-0.757	0.54	-0.318	0.067	0.398	0.457	0.981	-0.691	1.319	0.707	0.159	-0.838	-0.13	0.354	-0.144	0.191	0.278	4.494	-0.685	-0.806	-0.131	-0.865	0.121	0.944	-0.022	-0.612	-1.018	0.026	0.901	-0.26	0.673	0.821	-0.249	-0.125	0.424	2.942	0.143	0.055	0.067	0.639	0.368	-1.531	0.215	1.164	0.259	0.619	-0.1	-0.666	0.578	-0.463	0.537	0.162	2.858	-0.497	0.394	0.336	-2.645	0.237	0.028	-0.211	1.379	0.226	0.263	0.307	0.209	0.089	0.235	-0.866	-1.388	1.074	-3.09	-0.095	0.599	-0.452	0.285	0.086	0.312	0.09	0.403	-1.008	0.303	0.452	0.553	-0.619	0.784	-1.478	-0.927	0.243	0.367	0.211	0.046	0.115	0.614	0.2	0.18	-0.036	0.526	0.16	-0.377	-1.673	-0.225	-2.385	0.792	-0.057	0.328	0.288	0.466	0.734	-0.093	0.024	-1.745	-1.437	-0.721	-0.39	-0.051	1.417	-0.724	0.183	1.159	-0.087	0.831	1.328	3.659	2.24	0.214	0.522	1.127	0.572	0.144	0.272	0.383	-0.249	0.501	0.617	0.25	0.204	0.123	0.098	-0.872	0.531	0.707	1.412	2.596	0.923	0.044	0.178	-1.669	-0.003	0.357	-0.007	1.278	-1.184	-1.009	0.355	0.18	-0.262	0.209	0.019	0.17	1.296	0.32	0.528	1.489	0.258	1.077	-1.4	0.143	0.104	0.259	-0.367	0.215	-0.128	0.135	-0.115	0.459	0.436	1.002	0.26	0.384	0.391	0.153	0.446	0.561	1.3	0.248	-0.171	0.456	-0.6	0.182	0.038	-1.018	0.748	0.156	-0.446	0.548	0.495	0.105	1.034	-0.444	1.358	0.18	-1.509	0.441	3.077	-1.128	0.171	0.471	-0.808	-0.317	0.256	-0.376	0.563	0.884	0.553	-0.528	0.138	0.013	0.333	0.257	1.062	-0.921	0.336	-0.588	-0.181	1.923	0.576	-0.728	0.172	0.426	1.244	0.498	-0.095	1.281	-1.257	-1.711	0.26	0.709	0.822	0.227	0.932	-1.464	0.227	1.225	0.866	0.563	-0.025	-1.744	0.618	-0.239	0.907	-1.469	0.409	-0.317	0.168	1.415	0.307	-1.181	0.554	0.999	1.214	-0.66	1.015	0.741	0.719	-1.731	1.338	-2.06	0.459	1.108	0.187	-1.118	1.254	0.096	0.18	1.094	0.178	0.119	0.507	-0.148	0.803	3.711	0.148	0.268	0.486	-0.93	0.182	0.863	-0.328	0.569	0.053	1.379	-2.808	1.601	-1.363	0.296	4.905	0.291	-0.427	0.338	0.342	1.273	0.121	0.165	-2.051	1.427	-0.065	0.713	0.208	0.139	0.939	0.783	-2.338	-0.863	-1.678	1.27	-0.759	-0.933	1.304	0.669	1.004	0.831	-0.166	0.335	1.153	0.207	0.296	0.695	-1.879	0.999	0.029	0.524	0.435	-2.094	1.272	0.245	1.718	0.825	0.959	-0.045	-0.703	0.242	-0.359	0.837	0.116	0.354	-0.242	0.485	0.314	-0.606	0.572	0.022	-0.182	-1.517	-0.093	1.076	0.431	0.11	-1.198	-2.113	-0.857
X48434	X42459	0.421	-0.214	0.699	0.545	-1.864	-0.288	0.997	0.647	0.271	0.256	-1.897	-0.169	0.149	-0.411	-0.615	0.011	-0.277	0.28	-0.287	-0.336	0.666	2.07	0.631	-1.429	0.142	-0.681	-0.03	0.369	-0.154	1.521	-0.652	0.167	0.516	-1.379	0.143	-0.241	0.185	0.025	3.763	0.984	-0.394	-0.083	-0.02	0.148	0.439	-1.328	0.453	-1.992	0.285	0.611	-1.632	0.242	0.004	-0.823	-0.102	0.437	2.172	-0.15	1.602	0.711	0.403	0.106	-0.092	0.195	0.899	-0.027	1.044	-0.038	-0.711	0.475	-0.602	-0.122	0.137	3.651	0.445	0.193	0.357	-0.68	0.228	0.201	0.292	1.737	1.098	0.206	0.131	0.474	-0.175	0.122	-1.339	-0.151	0.64	-2.139	-0.326	0.819	-0.389	-0.604	-0.362	0.098	0.107	0.203	-0.204	-0.052	0.044	0.137	-0.14	0.325	-1.404	-0.818	0.325	0.031	1.105	0.155	0.636	0.287	0.141	0.159	0.32	0.331	0.343	0.046	-2.33	0.428	-1.183	1.13	0.604	0.052	0.028	0.703	-0.201	0.376	0.799	-1.053	-1.271	-0.431	-0.06	-0.362	0.8	-0.378	0.157	0.889	0.707	0.523	1.016	2.493	0.467	-1.739	1.075	2.127	1.054	0.508	0.779	0.834	0.576	0.484	1.364	0.237	0.086	0.173	0.083	-2.714	1.164	0.451	2.224	0.109	0.135	0.516	0.707	0.113	-0.236	-1.594	-0.192	1.368	-1.262	-0.719	-0.999	0.143	0.744	0.072	0.624	0.15	-1.514	0.382	0.655	1.876	0.025	1.143	-0.621	0.001	0.095	0.085	0.317	0.105	-0.157	0.491	-0.49	0.397	-0.4	0.437	-0.837	0.132	0.37	-0.008	0.679	0.796	1.522	0.168	0.913	0.498	-0.476	0.084	0.348	-0.205	-0.937	0.114	-0.298	0.425	1.09	1.036	0.808	0.081	2.269	0.049	-1.847	0.592	0.938	-0.357	0.079	0.752	-0.061	-0.394	-0.161	-0.199	0.316	0.545	0.44	-0.162	0.804	-1.284	-0.792	0.352	1.822	-0.784	0.219	1.61	-1.019	2.189	2.044	-0.446	0.464	-0.683	0.463	1.109	0.613	1.489	-0.3	-1.419	0.728	0.418	1.318	-0.897	0.31	-0.134	0.428	0.981	0.841	-0.038	0.855	-1.424	0.612	0.18	0.035	-0.395	-0.856	0.089	-0.036	0.202	1.785	-1.555	1.091	1.248	1.246	-0.649	0.445	1.088	0.268	-4.011	1.227	-0.119	0.045	0.327	0.206	-0.171	1.05	0.216	-0.364	0.028	0.212	0.287	0.804	-0.244	0.814	0.753	0.14	0.315	0.436	-1.267	0.017	0.68	-0.48	0.201	-0.298	0.669	-2.766	1.418	-0.095	0.06	2.272	-1.14	0.089	0.367	0.241	1.373	0.454	0.271	-0.423	1.25	0.822	0.51	-0.595	0.019	-0.171	0.166	-1.881	0.282	-1.037	1.993	-0.32	-0.038	0.96	-0.268	0.341	-0.084	-0.208	-0.596	0.044	-0.7	0.157	-0.091	-0.902	1.032	-0.705	-0.105	-0.091	2.02	0.023	1.063	2.87	1.47	0.927	0.273	-0.708	0.564	-1.264	0.066	0.155	0.387	-0.293	0.667	-0.07	0.136	1.093	-0.838	0.321	-0.542	0.129	0.702	-1.166	-1.198	-0.566	-0.92	-0.762
X48434	X57474	0.279	-0.003	0.835	0.484	-1.839	-2.038	0.875	0.766	0.954	0.346	-1.581	0.22	0.162	0.039	-1.06	-0.751	-0.796	0.176	-0.023	-0.868	1.034	0.566	0.443	-0.372	0.165	-0.458	-0.092	0.476	0.167	1.397	-1.494	0.175	0.168	-0.975	0.154	1.116	0.168	0.157	3.217	0.879	-1.0	0.21	-0.262	0.115	0.632	-0.762	0.711	-1.47	0.601	1.889	-3.861	0.012	0.077	-0.026	-0.008	0.255	2.301	-0.037	1.692	0.252	0.638	0.133	-0.217	0.212	0.801	0.067	1.074	0.155	-0.644	1.461	-0.512	0.07	0.048	4.371	0.662	0.358	0.148	0.108	0.193	0.238	0.263	1.232	0.727	0.204	-0.079	0.17	-0.26	0.175	-0.558	-0.317	0.738	-1.185	-0.26	0.716	-0.407	-0.861	-0.423	-0.109	0.503	-0.103	0.055	-1.528	-0.048	0.04	1.265	0.279	-0.735	-0.192	0.262	0.552	-0.264	0.0	1.103	0.136	0.139	0.155	0.301	0.411	-0.003	-1.169	-4.196	0.727	-0.762	1.405	0.737	0.01	0.587	-0.124	-0.396	0.552	1.165	-2.058	0.115	-0.295	0.188	0.367	0.26	-0.385	0.133	1.041	0.648	0.677	0.854	2.438	0.073	-0.792	0.932	0.635	1.603	0.342	0.787	0.74	0.847	0.763	1.472	0.219	0.077	0.126	0.053	-1.926	1.073	0.158	1.95	0.544	0.195	0.055	0.629	-0.101	0.134	-0.453	-0.343	1.161	-0.744	0.591	-0.787	-2.494	0.241	-0.314	0.442	0.119	-0.919	0.338	0.611	1.513	-0.172	1.099	-0.649	0.069	0.036	0.067	0.477	0.164	-0.486	0.54	-0.213	0.455	0.333	0.409	-1.23	0.164	0.392	-0.13	0.824	1.141	-1.566	0.076	0.746	-0.147	-1.002	0.063	0.426	-0.729	-0.01	0.164	-0.591	0.646	0.773	1.161	0.686	0.573	2.094	0.091	-1.622	0.66	0.241	1.102	0.122	0.595	-0.357	0.124	-0.085	-0.189	0.613	0.572	0.491	-1.124	0.711	-0.96	0.834	0.735	2.21	0.158	-0.161	1.668	-1.687	2.081	1.95	-0.237	0.345	-0.276	0.415	0.908	0.713	0.928	0.329	-1.048	0.638	1.22	1.117	-0.485	0.592	-0.832	0.365	1.159	0.175	0.08	0.388	-0.892	0.493	-0.063	0.277	0.281	-0.514	-0.121	-0.054	-0.347	2.049	-2.004	0.731	0.931	0.974	-0.368	0.04	0.938	0.366	-5.115	0.579	-0.479	0.022	0.186	0.199	1.603	0.695	-0.823	-0.384	0.427	0.053	-0.021	0.505	-0.17	-0.085	-0.998	0.178	0.342	1.351	-1.39	-0.834	0.476	-1.215	-0.328	-0.152	0.514	-1.655	1.371	0.53	0.05	2.586	-0.016	0.292	0.669	0.494	1.079	0.197	0.204	-0.614	1.287	0.625	0.718	-0.488	0.165	-0.507	0.812	-1.58	0.348	1.661	1.875	-0.95	0.446	0.932	-0.351	0.505	-0.611	0.018	-0.49	0.355	-0.005	0.196	0.312	-1.419	0.846	-1.093	-0.712	-0.186	1.718	0.414	0.943	2.556	1.043	1.654	0.276	0.131	0.294	-3.097	0.079	0.123	0.376	0.425	0.638	0.207	0.621	0.554	-1.303	0.052	0.155	0.123	0.828	0.177	-1.899	-0.552	-1.41	-0.913
X48434	X57480	0.346	0.121	0.477	1.023	-0.293	-2.094	1.241	0.55	-0.557	1.05	-1.879	0.078	0.222	0.416	-0.866	-0.319	-0.015	-0.181	2.678	1.037	0.771	0.041	0.517	-0.413	0.214	0.206	-0.05	0.443	0.24	1.265	-0.36	0.157	-0.383	-0.179	0.484	-0.274	0.081	0.541	4.455	-0.007	-0.818	0.323	-0.968	0.007	0.863	-0.641	0.566	-1.619	0.074	-0.043	-1.222	-0.119	0.29	-0.004	-0.128	0.201	2.58	0.252	0.271	-0.08	0.287	0.174	-1.262	0.228	1.094	0.191	0.985	0.021	-0.92	0.19	-1.0	0.676	0.246	3.563	-0.21	0.429	-0.646	-1.335	0.281	0.02	0.115	1.43	0.273	0.293	0.284	0.417	0.223	0.275	-0.566	-1.558	0.764	-3.991	-0.053	0.646	-0.294	0.38	0.229	0.224	0.018	0.48	-1.102	0.527	0.485	0.444	-0.328	0.628	-1.805	0.14	0.342	-0.162	0.236	0.057	0.631	0.372	0.177	0.149	0.122	0.54	0.546	-0.503	-1.729	-0.722	-1.313	1.215	-0.315	-0.192	0.635	0.061	0.056	0.336	0.413	-2.71	0.265	-1.344	-0.532	0.579	1.144	-0.601	0.226	1.383	0.08	1.136	1.077	2.828	2.187	-0.338	0.914	1.674	0.263	0.808	1.361	0.742	0.625	0.939	1.198	0.283	0.355	0.247	-0.547	-1.385	0.858	0.465	1.564	2.848	0.406	0.767	-0.161	-0.39	-0.181	-0.86	-0.048	1.5	0.107	-0.544	-0.349	0.446	0.285	0.597	0.715	0.222	0.322	0.384	0.586	1.526	0.2	1.185	-1.676	0.551	0.136	0.539	0.195	0.295	-0.327	0.525	-0.276	0.463	0.432	0.761	-0.253	0.37	0.334	0.14	0.6	1.074	0.828	0.263	0.204	0.873	-0.933	0.043	0.196	-1.527	0.537	0.122	-0.462	0.61	0.457	0.615	0.224	0.211	1.593	0.115	-1.69	0.556	1.829	-0.458	0.179	0.405	-0.31	-0.274	0.482	-1.043	0.41	0.917	0.476	0.199	0.288	-0.458	0.914	1.788	0.167	0.773	0.458	0.941	-0.927	1.57	3.43	-1.243	0.288	-0.006	0.804	0.279	-0.98	1.29	-1.063	-1.659	-0.077	2.34	0.641	-0.13	0.497	-0.464	-1.097	0.974	1.165	0.674	0.581	-1.19	0.121	-0.265	0.733	-0.826	-0.317	-0.428	0.113	0.703	2.523	-1.228	0.27	0.543	1.145	-0.813	0.274	0.714	0.407	-1.097	0.837	-0.838	0.231	0.648	0.25	0.691	1.206	0.318	-0.22	0.917	0.308	0.077	0.373	0.149	0.275	3.253	0.138	0.29	0.405	-0.181	-0.315	0.688	-0.844	0.545	0.187	0.801	-2.909	1.467	0.178	0.198	2.899	0.273	0.17	0.772	-0.188	1.259	-0.088	0.191	-1.532	1.293	0.812	0.495	-0.007	0.244	0.307	1.443	-2.271	-0.243	-1.414	1.363	0.258	-0.217	1.28	0.207	1.031	-0.249	0.199	0.538	0.698	0.301	-0.534	0.647	-1.099	0.657	-0.118	0.32	0.299	1.464	0.922	1.196	1.588	1.009	1.479	0.334	-1.053	0.423	-1.786	-0.101	0.152	0.378	0.75	0.679	0.994	-0.013	0.234	0.232	-0.289	-0.119	-0.212	1.463	0.356	-1.143	-0.328	-0.825	-0.526
X48434	X52435	0.422	-0.44	0.587	1.401	-2.043	-2.582	1.892	0.378	-0.454	1.139	-1.644	0.106	0.206	0.28	-0.862	0.034	-0.103	0.33	1.026	1.114	1.125	0.839	0.452	-0.356	0.203	0.116	0.067	0.668	0.169	1.333	-0.33	0.192	-0.076	-0.164	0.423	-0.533	0.04	0.345	5.18	0.756	-0.966	0.257	-0.647	-0.029	0.976	-1.507	0.706	-3.55	0.205	0.426	-3.046	-0.039	0.2	-0.984	-0.12	0.123	3.795	0.497	1.72	0.642	0.068	0.331	-1.352	0.173	0.956	-0.084	1.085	-0.009	-0.87	1.476	-1.32	0.431	0.224	4.006	-0.233	0.322	-0.137	-1.032	0.27	0.279	0.268	1.338	0.562	0.292	0.303	0.528	0.056	0.27	-0.483	-1.465	0.999	-4.054	-0.393	0.77	-0.257	0.143	-0.031	0.103	0.15	0.225	-0.877	0.67	-0.034	0.722	-0.331	0.726	-1.36	0.486	0.28	-0.413	0.227	-0.131	0.703	0.255	0.165	0.201	0.373	0.391	0.487	-0.218	-0.636	-0.25	-1.557	1.275	-0.286	-0.357	0.278	0.336	-0.111	0.501	0.681	-2.349	0.098	-1.703	-0.469	0.459	1.088	-0.874	0.154	1.275	0.072	0.958	1.139	3.015	2.215	-1.041	0.814	2.043	1.422	0.682	1.246	0.729	0.373	0.691	1.187	0.293	0.207	0.223	-0.061	-2.006	1.013	0.577	1.536	1.33	0.52	0.857	0.288	-0.151	-0.346	-2.182	-0.614	1.33	-0.771	-0.761	-0.439	0.598	0.49	-0.194	0.922	0.198	-0.452	0.377	0.595	1.442	0.226	1.376	-1.804	0.003	0.166	0.624	0.292	0.29	-0.577	0.491	-0.32	0.468	0.145	0.602	-0.761	0.381	0.359	-0.01	0.661	1.146	0.986	0.272	0.52	0.955	-0.352	-0.025	0.146	-1.737	0.301	0.133	-0.538	0.608	0.528	0.736	0.273	0.575	1.531	0.017	-1.827	0.581	2.621	-0.252	0.152	0.506	-0.268	-0.36	0.164	-0.491	0.969	0.838	0.325	0.002	0.592	-0.309	1.283	0.296	0.507	0.318	0.253	1.205	-0.733	1.589	3.516	-0.921	0.296	0.161	0.618	0.876	-0.192	0.946	-0.875	-0.83	0.47	1.936	0.578	-0.058	0.256	-0.561	-0.261	0.78	0.828	0.15	0.613	-0.567	0.158	-0.16	0.38	-0.731	-0.018	-0.231	0.089	1.159	1.776	-0.953	0.266	0.58	1.052	-0.44	0.124	0.621	0.583	-0.568	0.759	-0.714	0.173	0.473	0.219	0.222	0.891	0.345	0.111	0.506	0.247	0.159	0.413	0.216	0.656	1.098	0.228	0.34	1.213	-2.624	-0.098	0.553	-0.421	0.431	-0.102	0.555	-2.176	1.339	0.212	0.249	3.185	-0.217	0.176	0.452	-0.007	1.001	0.273	0.242	-0.968	1.204	0.665	0.4	-0.041	0.226	0.438	0.586	-1.642	-0.029	-0.917	1.174	0.205	-0.039	0.985	-0.178	0.927	-0.085	0.093	0.189	0.56	0.464	-0.121	0.541	-0.83	0.477	-0.325	0.357	0.084	1.624	0.713	1.571	1.559	0.855	1.26	0.144	-0.667	0.307	-0.963	-0.397	0.193	0.373	0.603	0.44	0.881	0.177	0.448	0.048	-0.084	-0.358	0.029	1.078	0.144	-0.608	-0.161	-1.344	-0.339
X48434	X57482	0.14	-0.181	0.511	1.116	1.131	-2.963	1.8	-0.243	-1.292	0.467	-2.594	0.078	0.19	0.68	-1.211	-0.467	-0.059	-0.481	2.165	1.143	0.768	0.46	0.58	-0.445	0.182	0.317	-0.378	0.326	0.409	1.421	-0.429	0.222	-1.078	0.078	0.506	0.612	0.148	0.37	4.186	-0.365	-1.347	0.41	-0.913	0.092	0.874	0.011	-0.145	-1.15	0.097	0.209	-0.693	-0.236	0.415	-0.313	-1.625	-0.39	2.128	0.449	-0.474	0.351	0.324	-0.003	-1.307	0.229	0.837	0.206	0.399	0.162	-0.787	0.036	-0.562	0.436	0.206	3.348	-0.485	0.584	-1.011	-0.872	0.248	-0.026	0.195	1.432	0.082	0.27	0.197	0.177	0.143	0.246	-0.443	-1.467	0.839	-3.134	0.387	0.837	-0.433	0.356	0.401	-0.102	-0.004	0.571	-1.256	0.483	0.362	0.042	-0.66	0.586	-1.525	-0.287	0.236	0.534	0.569	0.141	0.916	0.432	0.201	0.117	0.042	0.532	0.136	-1.307	-1.168	-0.419	0.026	1.439	-0.059	-0.298	0.768	-0.331	0.2	0.58	0.181	-3.064	0.075	-0.911	-0.22	0.42	0.804	-1.228	0.152	1.679	0.297	1.097	1.066	1.863	2.592	-0.681	0.419	0.655	0.171	0.069	1.355	0.336	0.616	0.928	0.647	0.221	0.383	0.186	-0.767	-0.93	0.845	0.125	1.715	2.054	0.353	0.79	-0.096	-0.065	-0.073	-0.15	-0.155	1.393	0.198	-0.809	0.026	-0.074	-0.577	-0.098	0.552	0.139	0.795	0.349	0.637	1.574	0.149	1.439	-1.394	0.097	0.015	0.305	0.13	0.22	-0.261	0.374	-0.332	0.486	0.616	0.401	-0.177	0.353	0.377	-0.008	0.611	0.792	2.709	0.233	0.548	0.976	-0.856	0.042	0.171	-1.373	0.135	0.169	-0.615	0.629	0.268	0.596	0.405	0.575	1.715	0.079	-1.556	0.638	2.553	-1.776	0.12	0.158	-0.625	-0.718	0.567	-1.307	0.774	1.108	0.461	-0.089	-0.057	-0.236	0.078	0.848	-0.227	1.372	0.101	0.627	-0.862	1.86	3.08	-1.57	0.186	-0.007	0.144	0.568	-0.235	1.276	0.084	-2.48	0.023	2.147	0.662	0.329	0.591	-1.244	-1.056	0.742	1.229	0.59	0.772	-0.511	0.096	-0.522	0.118	-1.594	0.321	-0.547	-0.033	1.035	2.324	-1.182	0.601	0.533	0.795	-0.675	0.292	0.391	-0.06	-0.52	0.962	-0.843	0.544	0.613	0.185	0.123	1.394	0.76	0.529	0.744	0.159	-0.024	0.177	0.08	-0.129	4.39	0.121	0.177	-0.019	-0.14	-0.777	0.635	-0.117	0.878	0.136	0.865	-2.664	1.518	0.017	0.246	2.271	0.502	0.261	0.44	-0.411	1.197	0.534	0.072	-1.568	1.098	0.676	0.745	-0.18	0.192	0.322	0.524	-2.571	0.096	-1.031	1.457	-0.381	0.186	0.975	0.003	0.927	-1.591	-0.044	0.485	0.771	0.277	-0.392	0.4	-0.548	1.058	-0.308	0.278	0.31	0.707	0.698	1.762	1.617	0.873	1.578	0.049	-0.036	0.442	-2.41	-0.385	0.107	0.379	1.173	0.635	1.282	-0.009	0.146	0.064	-0.34	-0.188	-0.124	-1.012	0.108	-0.737	0.039	-1.263	-0.45
X48434	X52437	0.359	-0.606	0.579	0.387	-1.543	-3.185	1.39	0.21	-0.384	-1.149	-1.27	-0.072	0.142	0.219	-0.895	-0.079	0.072	0.088	-1.06	0.569	0.477	2.457	0.486	-1.18	0.116	-1.209	-0.319	-0.764	0.29	1.564	-1.303	0.203	0.017	-1.135	0.034	-0.33	0.18	-0.145	3.79	0.768	-1.226	0.067	0.193	0.138	0.204	-1.448	-0.391	-2.099	0.352	-0.276	-0.862	0.15	0.088	-1.393	-0.726	-0.972	1.586	0.485	0.831	1.773	0.277	-0.078	-0.689	0.157	0.297	-0.007	0.876	0.109	0.134	-0.002	-0.157	-0.42	0.128	3.177	0.351	-0.42	-0.21	-0.116	0.225	0.235	0.68	1.406	1.13	0.241	0.209	0.128	-0.107	0.084	-0.517	-0.23	0.399	-1.337	0.358	0.792	-0.116	-0.368	-0.141	-0.3	-0.432	0.345	-0.087	-0.584	0.233	-0.944	-0.311	0.381	-1.579	-0.229	0.259	0.206	1.631	0.333	0.846	0.073	0.174	0.166	0.184	0.301	0.145	-0.388	-2.99	0.144	0.044	1.711	0.411	0.053	0.433	-0.183	-0.528	0.404	0.731	-2.487	-0.485	-0.231	-0.392	-0.393	0.359	-0.707	0.116	1.449	0.761	0.665	1.027	2.292	1.264	-1.033	0.488	1.863	0.209	0.088	0.469	0.403	0.946	0.573	1.132	0.258	0.208	0.135	0.052	-1.866	1.317	0.413	2.208	-1.422	-0.161	0.463	0.198	0.251	-0.118	-1.995	-0.395	1.061	-1.221	-0.11	-0.432	-0.475	0.506	-0.577	0.754	0.049	-2.724	0.273	0.595	1.334	-0.195	1.45	-0.625	-0.443	0.145	-0.277	0.584	0.195	0.242	0.714	-0.362	0.41	-0.081	0.117	0.312	0.331	0.417	-0.008	0.956	0.646	0.73	0.077	0.966	1.042	0.022	0.11	0.294	-0.25	-1.451	0.118	-0.408	0.509	0.635	0.722	0.071	1.205	2.274	0.077	-0.614	0.698	2.043	-1.643	0.115	0.528	-0.119	-1.205	0.239	-0.252	1.245	0.73	-0.625	-0.764	0.922	-1.308	-0.779	0.092	2.564	-1.308	-0.097	2.206	-1.006	2.202	2.313	-0.013	0.449	-0.938	-0.991	0.995	1.022	3.024	0.17	-0.973	1.066	0.685	1.406	0.007	0.281	0.267	-0.287	0.524	0.585	0.039	0.732	-0.039	0.619	-0.291	-0.467	-0.416	-1.026	0.027	-0.051	0.321	1.925	-1.137	1.236	1.137	0.521	-0.565	-0.285	1.06	0.295	-1.279	0.886	-0.168	-0.442	0.731	0.17	-0.16	1.436	0.668	0.334	0.298	-0.052	0.145	0.943	-0.373	0.768	1.074	0.155	0.155	-0.063	-1.062	-0.16	0.084	0.207	0.917	-0.55	0.538	-2.284	1.111	-0.295	-0.002	4.069	-0.149	0.665	-0.035	-0.103	1.131	0.509	0.145	-1.165	0.717	0.925	0.683	-0.268	0.135	-0.491	-0.221	-2.224	0.701	-1.18	2.207	-0.365	0.79	0.029	-0.846	0.356	-1.466	-0.2	0.48	-0.095	0.601	0.728	-0.386	0.056	1.293	-0.596	-0.009	-0.243	1.778	0.109	2.064	4.059	1.207	1.356	0.051	-0.294	0.457	-1.735	-0.327	0.142	0.359	1.074	0.497	0.649	-0.098	1.242	-1.16	0.732	-0.028	0.089	0.443	-0.325	-0.529	-1.154	-1.643	-0.921
X48434	X57479	0.258	0.1	0.688	-0.264	1.005	-3.059	1.033	-0.262	-0.226	-2.456	-1.249	0.102	0.106	0.047	-0.673	-0.296	-0.114	-0.147	-0.801	0.12	0.143	2.413	0.45	-0.679	0.099	-1.028	-0.057	-0.857	0.586	1.189	-1.285	0.143	-0.332	-0.816	-0.02	0.315	0.056	-0.267	1.906	0.143	-1.985	0.096	0.195	0.058	0.203	-0.836	-0.606	-0.741	0.504	1.353	2.015	0.635	0.285	-1.885	-1.063	0.391	-0.23	0.746	0.408	1.663	0.083	-0.348	0.058	0.107	-0.122	-0.14	0.889	0.099	0.461	-3.853	0.166	-0.182	0.071	2.723	1.493	-0.739	-0.683	0.265	0.231	0.035	0.548	1.153	0.73	0.218	0.039	0.284	0.106	0.125	0.652	0.146	-0.099	-1.059	0.7	0.562	-0.002	-0.578	0.022	-0.483	0.129	-0.059	0.239	-0.756	0.241	-0.283	-0.595	-0.027	-1.035	-0.352	0.325	0.93	1.65	0.074	1.452	0.079	0.118	0.126	0.304	0.054	-0.104	-1.833	-2.261	-0.034	0.779	1.49	0.617	0.11	0.348	-0.599	-0.259	0.538	1.03	-0.786	0.062	0.051	-0.061	-0.247	0.029	-0.547	0.087	1.829	0.9	0.501	0.154	0.477	0.635	-3.068	0.605	1.848	-2.463	-0.354	0.799	-0.034	0.957	0.312	0.359	0.226	0.182	-0.078	-0.131	-1.465	1.286	0.202	1.705	-1.372	-0.059	0.148	0.53	0.219	-0.056	-0.506	0.154	0.483	-1.508	0.252	-0.061	-1.077	-0.189	-1.038	0.343	0.044	-1.898	0.028	0.387	0.814	-0.21	1.111	-0.433	0.245	-0.004	-0.594	0.301	0.145	0.477	0.297	-0.202	0.151	0.097	-0.78	-0.004	0.388	0.489	0.009	0.72	0.504	1.524	0.113	0.974	1.054	-0.128	-0.052	0.257	-0.018	-0.762	0.106	-0.434	0.292	0.564	0.911	1.73	1.099	2.1	0.065	-1.05	0.772	0.533	-1.982	0.087	-0.138	-0.02	-1.556	0.074	-0.266	0.716	0.596	-0.418	-0.999	-0.068	-1.253	-4.082	-0.884	1.082	-1.49	-0.656	1.672	-1.212	1.843	0.368	0.251	0.328	-1.774	-1.313	0.886	1.348	1.937	1.023	-2.401	0.263	0.129	1.323	0.52	0.454	-0.926	0.673	0.972	0.902	0.624	1.165	0.485	0.592	1.111	-0.855	-1.171	-1.272	0.015	-0.086	-0.614	2.072	-0.889	1.33	0.905	0.57	-0.377	-0.574	0.812	0.01	-1.244	0.722	-0.082	-0.396	0.285	0.15	0.289	1.487	0.505	0.681	-0.105	-0.231	0.112	0.398	-0.486	0.737	4.337	0.128	-0.03	-3.077	3.581	-0.5	0.173	-0.145	0.628	-0.399	0.119	-1.959	0.882	0.357	-0.042	1.743	-0.044	0.407	-0.384	-0.147	0.88	0.498	-0.259	-1.6	0.397	0.727	0.253	-0.138	0.113	0.006	-0.963	-0.534	0.389	0.879	1.939	-0.745	1.093	-0.426	-0.111	0.102	-1.506	-0.13	0.354	0.198	0.445	0.558	-0.179	-0.206	1.463	-0.546	-0.478	-0.415	1.35	0.069	2.377	4.777	0.838	0.598	0.062	0.54	0.388	-2.397	0.248	0.087	0.273	1.17	0.764	0.735	-0.22	0.877	-1.227	0.061	0.439	-0.027	0.298	-0.479	-0.283	-1.458	-1.442	-1.08
X48434	X17747	0.153	0.701	-0.109	1.636	0.827	0.651	1.665	0.058	0.744	1.122	-0.991	-0.162	-0.06	0.395	-0.398	0.427	0.49	-0.914	0.943	0.844	0.06	-0.587	0.56	-3.557	0.118	-1.417	-0.37	0.366	0.122	0.033	-0.878	0.177	0.024	-0.348	0.167	-0.277	0.155	-0.162	0.907	-0.585	-1.695	1.103	-1.146	0.101	-0.473	-2.957	0.683	-2.834	-0.93	-0.644	0.928	-0.429	0.171	-1.108	-1.075	-0.666	2.143	0.324	1.854	1.345	0.244	0.403	0.359	0.133	0.206	0.202	0.064	0.115	-1.602	0.809	-0.289	-0.301	0.119	0.064	-1.255	0.527	-0.437	0.216	0.205	-0.059	0.348	1.349	1.823	-0.024	-0.151	-0.433	-0.064	0.117	0.416	0.446	-0.109	1.047	-0.993	0.094	0.11	0.331	0.309	0.352	-1.221	0.186	-1.139	-0.222	0.205	-0.708	-1.068	0.254	0.974	0.381	-0.452	0.465	-0.824	0.533	0.141	0.606	0.147	0.136	-0.056	0.668	0.924	-0.284	0.7	-0.358	-0.401	0.891	-0.958	-0.637	0.444	0.165	0.365	1.021	0.668	-0.088	-0.222	-0.776	-1.012	0.708	0.789	-0.274	0.058	0.228	-0.327	1.326	0.282	-0.459	-0.036	-0.623	0.421	-2.22	0.768	0.79	0.736	0.258	0.76	0.808	0.812	0.138	0.351	0.055	-0.084	-0.665	0.0	0.164	1.232	-1.311	0.219	0.687	-0.697	0.707	-0.052	-1.87	0.064	0.694	0.434	1.475	-0.5	0.555	-0.531	0.708	0.871	0.052	-1.388	0.268	0.425	0.785	0.08	0.611	-2.881	0.995	0.04	1.134	0.079	0.305	-0.157	0.752	-0.141	0.462	0.745	-0.158	-0.469	-0.118	0.385	-0.026	1.158	0.624	-2.963	-0.588	0.297	0.312	0.918	-0.265	0.457	-1.096	0.836	0.117	-0.097	0.497	-0.645	0.398	0.291	0.925	1.165	0.099	0.435	0.541	0.105	0.283	0.061	-0.08	-0.042	0.384	0.829	-0.87	0.953	0.809	-1.744	0.328	0.427	-2.49	0.941	4.611	2.521	-3.322	-0.132	-0.078	0.488	1.689	5.09	-0.63	0.358	0.239	-0.43	0.442	0.484	-1.143	0.228	-0.448	-0.407	4.421	0.55	0.489	0.555	-0.461	0.165	1.181	0.008	0.291	0.97	-0.558	0.885	-0.996	-0.094	1.459	0.301	0.377	-0.537	2.41	1.885	-0.51	0.283	-0.182	-1.2	-0.083	-0.661	0.627	0.829	-2.303	-0.002	-0.928	0.277	0.165	0.184	1.224	0.489	0.69	-1.01	0.188	0.191	0.149	0.088	-0.174	-0.476	-0.842	-0.196	0.137	0.289	2.447	-0.855	0.152	-0.677	-0.07	0.495	0.014	3.018	1.017	-0.835	0.04	5.423	1.003	0.578	-0.025	-0.993	1.146	-0.044	-0.064	-1.055	-1.474	0.962	0.862	0.57	-0.074	0.959	1.125	-0.698	0.298	-0.199	1.345	0.757	-0.524	0.857	-0.053	0.421	0.761	0.292	0.327	-0.667	0.206	-1.003	0.016	-0.27	0.245	0.069	-0.262	0.25	-0.744	0.302	-0.746	-4.165	0.998	1.924	0.03	-0.558	0.615	-2.591	-0.27	0.102	0.305	-0.823	-2.029	1.061	0.049	0.884	-1.177	0.381	-1.128	-1.421	0.035	-1.867	0.384	1.241	-0.291	-1.067
X48434	X34445	0.428	0.387	0.603	-0.913	-0.276	-0.031	0.06	0.134	-0.388	0.639	0.412	-0.434	0.225	0.506	-0.496	0.496	0.193	-0.218	0.404	0.326	0.473	2.113	0.433	-0.178	0.196	-2.004	0.419	0.707	0.264	0.88	0.39	0.228	-1.325	-0.78	0.435	0.054	0.237	-0.482	4.561	0.845	-1.973	0.257	-0.375	0.198	0.64	-1.454	0.656	-0.221	-0.278	-0.87	0.011	0.614	0.872	-2.327	-1.858	-1.172	2.879	-0.634	-0.091	0.43	0.239	-0.14	0.133	0.125	0.642	0.182	1.039	-0.046	-0.793	0.397	0.108	-1.049	0.234	2.419	0.444	0.01	0.177	0.458	0.243	0.278	0.266	1.446	1.462	0.288	0.189	0.327	-0.199	0.248	-1.54	0.595	0.019	1.863	-0.906	0.131	-0.275	-0.098	0.143	0.278	0.579	0.679	-0.807	0.089	-0.652	-1.047	-0.883	0.469	0.418	-0.629	-0.156	-0.036	1.819	0.422	0.352	0.225	0.116	0.161	0.197	0.428	1.121	-0.053	-0.117	-0.294	-2.899	1.272	0.207	-0.611	0.468	0.556	-0.407	0.637	-0.068	-1.817	-0.454	-0.295	-1.566	0.605	0.551	0.333	0.15	1.231	-0.252	1.5	1.157	1.624	1.96	-0.089	0.926	0.713	0.175	0.158	0.868	-0.275	0.823	0.442	1.049	0.185	0.131	0.187	-0.333	-1.823	1.213	0.721	1.601	2.206	0.729	-0.627	-0.558	-0.396	0.262	-1.882	0.398	1.062	-0.466	0.279	-0.749	-0.325	-0.047	-0.373	1.265	0.177	-0.718	0.277	0.2	0.657	0.269	1.098	-2.056	0.439	0.197	0.89	-0.622	0.21	0.312	0.771	-0.013	0.471	0.017	0.963	0.05	0.186	0.397	0.196	0.999	-0.316	-0.675	0.107	0.281	0.586	0.4	0.155	0.259	-0.809	0.022	0.196	-0.156	0.629	1.309	0.304	-0.236	0.6	1.441	0.204	-0.351	0.631	1.223	0.173	0.214	-0.231	-0.606	-0.237	-0.144	-2.204	1.475	0.589	0.385	0.084	1.251	-2.411	0.366	-0.494	6.76	0.711	0.425	0.173	-0.581	1.636	3.987	-0.012	0.267	0.423	0.221	1.163	-1.027	1.946	-0.851	0.372	0.351	1.624	0.993	0.221	0.517	-0.378	-0.28	1.339	0.977	-0.91	0.823	-0.276	0.592	-1.331	0.538	0.699	-1.091	0.561	0.18	2.412	1.235	-1.156	1.012	0.89	1.107	-0.533	0.192	-0.217	0.363	-2.318	1.31	-2.664	0.215	0.014	0.217	0.587	0.644	0.519	0.326	0.556	-0.023	0.282	0.499	-0.045	0.629	-0.726	0.231	0.21	-0.402	2.213	0.261	0.322	-0.779	0.799	-0.13	0.64	-0.34	1.408	-0.457	0.314	5.323	0.041	0.624	-0.298	0.126	1.439	-0.179	0.138	-0.066	0.778	1.272	0.273	0.73	0.175	0.941	0.823	-0.679	0.177	-0.975	1.66	0.831	-0.929	1.329	-0.047	1.491	0.101	0.151	0.362	0.164	-0.771	-0.026	0.703	-0.387	0.754	-0.052	-0.101	0.061	1.849	0.761	0.68	-3.402	0.745	1.524	-0.017	-0.846	0.501	-0.437	0.956	0.096	0.376	-0.216	-0.645	0.526	0.093	1.222	-1.996	0.937	0.323	-1.483	0.215	-2.779	0.123	0.468	-0.315	-0.098
X48434	X34384	0.23	-0.3	-0.422	2.756	-2.58	0.152	-1.333	-0.154	1.361	-0.279	0.824	-0.179	0.021	0.515	0.258	0.081	0.631	0.847	-0.874	0.982	-0.207	1.371	-0.108	-0.016	0.07	-0.036	0.449	-0.947	-1.116	0.477	-1.321	-0.104	0.287	0.84	-0.309	0.508	-0.104	0.184	-2.242	-1.039	-0.817	0.815	0.889	0.006	0.658	0.993	0.627	0.97	0.319	-2.408	-0.477	-0.561	-0.316	0.723	1.026	-2.316	2.584	0.932	-1.729	-0.104	-0.765	0.164	0.832	-0.136	0.959	0.199	-1.031	0.019	-0.009	0.869	-0.434	1.027	-0.102	1.907	-1.409	0.804	0.927	0.982	-0.174	-0.194	0.097	0.979	-0.522	-0.009	-0.239	-0.211	0.197	-0.084	0.929	0.668	0.449	-1.013	0.98	-0.707	-0.319	1.006	-0.238	0.205	-0.164	-0.696	-0.408	0.853	0.482	-0.229	-1.17	0.482	-0.29	0.183	-0.288	0.707	2.979	-0.36	-1.434	0.153	0.115	0.02	-0.362	-0.267	-0.201	1.029	-0.115	-0.184	-0.499	-0.716	0.482	-0.325	0.226	-0.235	-1.399	0.956	-0.567	0.519	0.007	-0.475	-0.543	0.335	-0.012	0.335	0.001	1.373	-0.589	0.988	-0.551	-1.268	1.109	-1.518	-1.596	0.207	0.427	0.389	-1.111	0.149	-0.511	0.933	-1.14	-0.178	0.014	-0.005	-0.052	-1.768	0.928	0.375	0.775	-1.959	0.984	-1.53	-1.002	-1.699	-0.09	-1.106	-0.158	0.456	0.581	0.767	0.459	0.95	-0.557	-0.874	-0.39	-0.007	1.4	-0.366	0.5	0.707	-0.215	0.738	-1.072	0.933	0.032	0.785	-0.607	0.233	-0.45	0.489	0.025	0.361	-0.749	0.692	-0.91	-0.311	0.167	-0.003	-0.592	-2.003	1.133	0.092	-0.656	-0.264	-0.387	-0.212	-0.787	-0.763	0.983	0.018	-0.354	0.099	0.558	-1.153	-0.141	0.651	1.023	-0.008	-0.917	0.177	0.159	-0.761	-0.017	0.86	-0.187	2.705	0.371	-1.006	1.552	-0.003	0.369	1.049	-0.056	0.06	0.167	-0.972	-1.937	-0.968	0.139	0.96	0.816	2.727	1.166	0.937	-0.297	-0.923	0.244	1.543	-1.084	-2.05	0.592	0.253	0.815	0.714	0.122	-1.623	-0.805	-0.856	-0.836	-1.103	-1.123	-1.83	-0.966	0.829	0.307	-0.488	0.963	-0.761	0.974	0.796	-0.117	1.114	2.432	-0.004	0.229	0.993	0.855	0.326	-0.981	-0.301	0.862	-0.1	-0.26	-1.199	-0.394	-2.599	-0.115	2.708	-1.102	0.867	0.359	-0.927	0.203	0.469	-0.654	0.325	-0.551	2.565	-0.014	0.602	0.739	-0.442	0.771	-0.61	3.277	0.311	0.788	0.298	1.864	0.815	-0.341	0.151	2.338	-1.135	0.875	1.375	-0.913	0.484	-0.808	0.06	0.787	0.605	-1.594	-0.631	0.903	-0.084	-2.479	3.112	-0.091	0.869	-0.221	-0.486	0.511	-0.513	-0.931	0.283	-0.76	0.91	-0.056	-2.794	0.369	-0.475	-0.223	0.452	-1.873	-1.195	-0.483	0.193	-0.221	2.709	-1.065	1.201	-2.835	-0.113	1.531	0.592	-1.321	0.271	-1.805	0.975	0.002	0.27	0.744	-1.649	-0.714	-0.247	-0.003	-0.475	-0.956	-0.659	-0.177	-0.018	0.345	-0.611	2.084	-1.181	-0.391
X48434	X1358	-0.857	-0.21	-0.454	0.572	4.561	0.933	0.126	0.326	-0.244	0.106	-2.008	-0.031	0.076	0.65	0.117	0.378	0.557	-0.087	0.859	-2.537	0.494	-0.831	0.442	-1.243	-0.195	0.538	0.337	0.264	-0.029	1.768	-0.495	0.047	-0.2	-3.657	0.368	-0.229	0.061	-0.98	-0.162	-0.174	-1.86	0.346	0.221	0.073	-0.313	0.069	0.091	-0.697	0.107	-1.242	-0.648	-0.654	-0.579	-2.122	-0.195	-1.73	2.331	0.021	0.915	-0.212	0.354	0.819	0.44	0.151	0.92	0.109	-0.257	0.088	-1.094	0.146	-0.541	0.419	0.03	0.556	-1.282	0.561	-0.857	0.186	0.131	0.042	0.256	0.471	-0.475	0.168	-0.086	0.194	0.121	0.061	0.097	-0.483	-0.283	-2.708	0.188	-0.001	0.406	-0.65	0.345	-0.159	0.468	0.561	0.807	0.521	0.226	0.126	-0.443	-0.172	0.361	-0.114	0.011	-0.309	-0.254	-0.048	0.565	0.185	0.106	-0.139	-0.216	0.153	0.21	0.17	0.101	-0.339	0.203	0.512	0.251	0.448	0.928	0.453	0.591	0.931	0.131	-0.479	0.324	-0.492	0.375	-0.344	0.381	-0.258	0.077	-0.071	0.536	0.647	-0.154	-0.519	0.003	-1.624	0.707	-0.388	0.794	-0.156	0.631	0.538	-0.689	0.416	0.528	0.028	-0.1	0.135	0.058	-0.44	-0.182	0.417	0.78	0.112	0.745	0.536	0.956	0.426	-0.207	-0.988	-0.826	0.181	0.426	0.741	-0.215	0.471	0.685	0.676	-0.224	0.024	-0.745	0.197	0.338	0.855	0.032	0.846	0.31	0.552	0.1	0.533	1.81	0.079	-0.387	0.144	0.055	0.434	-0.208	-0.499	-0.646	-0.168	0.39	0.065	0.45	0.141	-0.663	-0.048	0.209	0.088	0.411	-0.205	-0.009	-0.886	0.159	0.094	-0.063	0.408	0.204	0.537	-0.096	0.568	0.817	0.058	-0.23	0.223	0.274	2.741	0.043	1.148	0.439	1.296	0.813	0.611	-0.299	1.784	-0.865	-1.647	-0.403	-1.506	1.323	-0.394	0.202	-3.015	-0.11	0.423	0.123	0.928	4.664	-0.714	-0.211	-1.437	0.819	-0.631	0.837	-1.858	-0.06	1.018	0.577	2.211	0.883	-0.435	0.697	-0.141	0.05	1.236	0.064	-0.556	0.054	0.832	-0.224	2.514	-0.494	0.183	-0.277	1.568	-0.214	-0.141	1.671	0.495	0.255	-1.013	0.738	-0.357	-0.314	0.738	1.181	-3.894	1.459	-0.569	0.14	1.024	0.189	-0.018	0.991	-1.789	0.403	0.629	-0.021	0.176	0.895	-0.702	1.259	-3.74	0.129	-0.456	1.137	-0.908	1.014	-0.821	-0.797	-3.438	-0.183	0.169	-1.042	0.398	0.419	-0.019	2.17	1.155	0.192	1.114	-0.008	0.471	1.089	0.17	-0.588	0.826	0.481	0.548	-0.733	-0.165	0.014	-0.646	-1.232	0.504	0.79	1.692	0.659	-0.38	1.166	0.152	0.8	-1.257	-0.41	-1.72	1.031	-2.275	0.899	-0.637	0.009	1.531	0.577	1.374	-0.552	-0.08	0.056	-0.959	-0.619	0.837	0.897	0.671	0.196	1.083	-0.573	1.041	0.068	0.287	-1.649	-0.18	-0.985	-0.708	1.173	0.98	-0.403	-4.188	0.317	2.092	-0.264	1.169	1.063	-0.427	-0.465
X48434	X33969	-0.542	-0.593	-0.965	-0.137	5.181	-0.422	1.134	0.138	-1.457	0.112	-0.298	0.364	0.047	0.42	-0.339	0.379	0.818	0.017	1.282	-0.885	0.395	-2.504	0.313	-1.797	0.087	0.159	0.425	0.19	-0.466	2.326	-0.956	0.066	-0.441	-2.349	0.338	-1.258	0.07	-0.342	-0.301	-0.92	-0.901	0.118	-0.65	0.046	-0.101	-0.912	0.206	0.353	-0.732	-1.519	-1.098	-0.283	0.15	-3.071	-0.101	-1.164	1.291	0.767	0.699	-0.064	0.339	0.616	0.264	-0.064	0.54	0.221	-0.488	0.042	-0.947	1.086	-0.602	0.408	0.063	-0.487	-0.347	0.699	0.083	-0.186	-0.004	-0.087	0.106	0.57	-0.68	0.175	-0.057	-0.121	0.294	0.085	0.271	-1.45	-0.191	-3.462	-2.278	-0.13	0.543	-1.115	0.112	-0.035	0.743	1.066	0.157	0.444	0.292	0.255	-0.874	-0.003	0.965	-0.211	-0.214	0.709	-0.718	0.558	0.928	-0.397	0.109	0.034	-0.266	0.226	-0.776	0.414	0.411	-0.714	-1.411	0.367	0.386	0.789	0.571	0.312	0.436	0.111	-2.397	-0.898	0.491	0.242	0.026	0.1	1.003	0.423	0.054	1.118	0.72	0.595	0.429	0.897	0.804	-0.823	0.55	0.348	0.979	-0.507	0.452	0.098	-0.191	0.496	0.342	-0.109	0.077	0.109	0.157	-0.783	0.021	0.105	1.101	-0.022	-0.034	0.833	1.454	-0.024	-0.234	-1.262	-2.527	0.368	0.456	0.371	1.26	0.383	-0.451	0.748	-1.165	-0.026	-2.014	0.226	0.22	0.571	0.125	1.27	0.815	-0.238	0.054	0.634	1.595	0.235	0.338	0.413	-0.059	0.494	0.337	-0.506	-0.503	0.044	0.482	0.022	0.758	-0.231	-1.13	0.007	-0.108	0.13	0.534	-0.18	-0.053	-1.154	0.522	0.086	-0.009	0.522	-0.386	0.383	0.539	1.258	0.983	0.05	0.142	-0.294	0.378	0.681	0.049	0.649	-0.16	-0.051	-0.085	-0.575	-0.193	1.444	0.306	-0.488	-0.673	-1.712	1.308	-3.292	-0.397	-4.326	0.788	-1.315	-0.395	0.236	1.802	-0.685	-0.085	-0.424	-0.064	-0.263	-0.382	-1.489	-0.121	2.628	1.017	0.145	0.95	0.891	1.022	-1.286	0.524	0.519	-0.562	0.531	-0.168	2.25	0.82	1.836	-0.917	1.681	-0.287	1.05	-0.402	1.967	2.32	-0.212	0.578	-0.644	0.477	-0.129	-0.365	0.837	1.424	-1.33	1.424	-0.264	-0.372	0.927	0.225	0.45	0.144	-0.961	0.683	0.197	0.228	0.23	1.0	-0.37	1.085	-4.361	0.052	-0.397	1.341	-1.546	0.609	-0.263	0.425	-0.416	-0.142	0.343	-2.084	0.154	-0.491	-0.03	1.355	0.606	0.22	0.707	-0.339	-0.462	0.116	0.172	-2.11	1.424	-1.324	-0.922	-0.771	-0.132	1.093	1.199	0.981	-0.736	-1.254	1.135	0.013	-3.215	0.232	-0.448	0.933	-1.216	-0.391	0.05	0.42	0.862	0.087	0.281	-0.646	1.424	0.586	0.987	-0.068	2.198	0.501	-1.017	5.404	0.905	1.145	0.769	1.003	0.745	0.128	0.723	0.045	0.34	-1.494	-0.19	0.369	-0.467	0.464	0.822	0.216	-3.306	-0.029	3.048	0.987	1.424	-1.16	-1.258	-1.01
X48434	X38625	-0.191	-0.047	-0.475	1.647	2.445	-0.327	0.886	0.668	-0.006	-0.111	-1.183	-0.4	0.087	0.596	-0.048	0.457	0.578	0.129	2.169	-0.909	0.744	0.1	0.517	-1.437	0.026	0.103	0.276	0.575	0.152	0.926	-0.532	0.118	0.14	-0.747	0.396	-0.558	0.096	-0.261	1.845	-0.28	-1.456	0.118	0.147	0.064	-0.132	0.021	0.487	-0.7	-0.014	-1.63	-0.888	-0.168	-0.41	-2.57	-0.751	-1.655	3.428	0.419	0.961	-0.674	0.402	0.569	0.188	0.11	0.686	0.132	-0.339	0.088	-1.967	0.871	-0.467	0.447	-0.017	1.66	-0.697	0.589	-0.54	-0.522	0.205	0.213	0.081	0.701	0.022	0.266	-0.074	-0.102	0.104	0.116	0.292	-0.472	-0.264	-2.358	-0.851	0.53	0.287	-0.643	0.457	-0.583	0.18	0.473	0.084	0.852	0.595	-0.439	-0.288	-0.084	0.298	-0.809	0.125	-0.6	0.257	0.189	0.575	0.241	0.116	0.062	-0.517	0.28	0.041	0.339	0.19	-0.631	-0.064	0.517	0.291	-0.019	0.287	0.909	0.712	0.399	-1.233	-2.144	0.691	-0.8	-0.311	-0.564	0.583	-0.611	-0.005	-0.155	0.361	0.792	0.079	-0.42	0.673	-0.932	0.984	-0.564	0.404	-0.422	0.34	0.832	0.31	0.525	0.188	0.012	-0.211	0.135	-0.068	-0.182	-0.645	0.585	0.926	0.406	0.539	0.812	0.58	0.66	-0.38	-1.603	-0.883	0.638	0.64	0.389	-0.733	0.726	0.285	0.754	-0.035	0.014	-1.375	0.302	0.382	0.689	0.077	0.822	0.111	0.134	0.093	0.868	1.921	0.075	-0.378	0.412	0.064	0.38	-0.209	-0.763	-0.833	-0.037	0.363	0.061	0.73	0.267	1.158	-0.204	0.303	0.078	0.156	-0.138	0.06	-1.326	-0.132	0.088	-0.301	0.414	-0.232	0.546	0.002	0.613	0.944	0.067	-0.938	0.263	1.845	0.796	0.033	0.915	0.326	-0.248	0.301	-1.218	0.48	1.587	-2.035	-0.385	-0.248	-4.211	0.492	-0.203	5.002	-0.797	-0.016	0.974	0.06	0.872	2.0	-0.623	-0.107	-0.84	1.87	0.299	-0.163	-1.589	-0.182	-0.327	0.533	-3.246	0.476	-1.123	-0.362	-0.156	-0.063	1.012	0.194	0.107	0.574	1.084	-0.099	1.445	0.09	1.762	-0.382	0.825	-0.16	1.283	0.773	-0.273	0.446	0.615	0.623	-0.726	-0.487	1.36	0.52	-1.932	0.985	-0.488	-0.283	0.111	0.142	0.704	0.693	-0.579	0.161	1.87	-0.087	-0.121	1.236	-0.143	0.304	-2.546	0.136	-0.304	0.333	0.402	0.598	0.175	-3.171	-0.452	-0.096	-0.275	-1.797	1.282	-0.099	0.064	3.067	0.078	0.239	0.285	0.313	1.106	1.87	0.16	-1.059	-0.088	0.733	0.422	-0.108	-1.632	-0.533	-1.093	-2.54	0.486	1.5	1.455	-0.285	-0.513	0.744	0.158	0.346	-1.644	-0.132	-0.123	0.977	-0.459	0.436	-0.06	-0.198	0.855	-0.273	0.056	-0.032	-4.665	1.87	-0.383	0.254	0.863	2.969	0.233	0.55	1.026	-3.127	0.159	0.065	0.315	-0.406	0.3	-0.434	-0.348	1.19	0.416	0.095	-1.333	-0.303	0.959	0.467	1.87	-3.071	-0.857	-0.909
X48434	X19503	0.198	0.548	1.37	0.073	1.179	-1.215	1.106	0.654	-0.066	-1.761	-0.944	0.396	0.147	0.116	-0.398	-0.657	-0.486	0.51	1.192	-0.448	1.008	4.154	0.451	-0.066	0.113	-0.848	-2.102	0.367	0.443	1.375	-1.13	0.106	-0.105	-0.314	0.393	0.454	0.169	0.33	1.703	1.084	-0.084	0.36	-0.712	0.093	0.823	-0.715	0.024	-1.097	0.607	1.609	0.303	0.331	0.565	-0.257	-0.25	-0.972	2.299	0.611	1.707	0.415	0.274	-0.463	-0.548	0.181	-0.2	-0.182	0.882	0.089	-1.248	-0.876	0.129	-0.371	0.145	2.569	0.102	0.329	-1.262	-0.317	0.227	0.251	0.197	1.394	1.531	0.249	0.262	0.596	-0.002	0.115	-0.367	-0.494	0.363	0.467	0.527	1.084	-0.208	-0.928	-0.116	-1.862	-0.134	-0.688	0.29	0.293	0.523	-0.426	0.436	0.422	-0.448	0.094	0.332	-0.822	1.222	0.101	0.515	0.081	0.167	0.112	0.095	0.295	-0.416	-1.945	-3.035	0.109	0.064	1.766	-0.071	-0.157	0.592	-0.306	-0.548	0.236	0.666	-2.319	0.04	-0.848	-0.309	-0.147	0.474	-0.813	0.132	0.928	0.557	0.532	0.327	1.096	0.2	-1.172	0.002	1.22	-0.08	-0.41	1.047	0.248	0.819	0.991	1.032	0.23	0.193	-0.035	-0.852	0.121	1.067	0.309	1.459	2.298	0.17	-0.216	0.321	-0.686	-0.131	-1.539	-0.92	0.736	0.293	1.584	-0.464	0.437	0.415	0.358	0.138	0.008	-0.607	0.337	0.711	0.627	-0.065	1.097	-1.85	0.699	0.038	-0.692	0.948	0.169	-0.169	0.347	-0.23	0.473	0.723	-0.078	-0.105	0.4	0.448	0.12	0.299	1.226	-0.032	0.087	0.949	0.61	-1.038	0.017	0.178	-1.107	-1.975	0.053	-0.492	0.463	0.422	1.049	-1.005	0.753	1.549	0.086	-1.405	0.592	1.398	0.432	-0.088	-0.076	-0.911	-1.498	-0.39	-0.193	0.953	1.273	-0.859	-1.592	1.394	-1.04	-1.53	-2.305	1.269	-0.604	-0.37	2.042	-1.111	2.063	2.57	-0.752	0.251	-0.081	-0.457	0.395	0.731	-0.11	0.849	-3.198	0.587	0.531	1.725	0.507	0.398	-0.218	0.067	0.824	1.094	0.633	0.838	-0.806	0.959	-0.728	0.336	0.309	0.005	-0.291	0.232	-2.021	1.82	-2.202	0.397	1.037	1.325	-0.507	-0.159	0.852	0.371	-2.039	0.697	-1.756	0.517	0.734	0.163	-0.584	0.867	-0.137	0.269	0.418	-0.29	0.003	0.871	-0.376	0.288	-0.351	0.082	-0.125	-0.043	-0.835	0.109	0.168	-1.026	0.173	-0.565	0.049	-2.936	1.244	-0.107	0.009	2.27	0.145	0.535	0.632	0.446	1.406	1.021	0.067	0.069	0.53	1.059	1.13	0.62	0.152	0.117	-0.124	-1.218	-0.052	1.167	1.891	0.646	0.629	-0.037	-0.297	0.205	-1.334	-0.394	0.474	0.449	0.116	0.161	-0.02	-0.138	1.004	0.689	0.387	-0.593	0.497	0.812	0.676	-0.667	1.197	1.725	-0.046	0.641	0.137	-2.489	-0.17	0.111	0.342	1.32	1.427	0.65	0.18	0.892	0.067	0.442	0.16	0.46	-0.296	0.815	-0.536	-0.587	-0.719	-0.815
X48434	X57450	-0.037	0.433	0.12	1.643	1.831	-0.227	1.89	-0.691	0.077	1.219	-0.798	-0.166	-0.029	0.461	-0.307	0.26	0.46	-0.65	1.475	0.853	0.28	0.832	0.139	-2.045	0.056	-0.78	-0.388	0.247	-0.419	-0.051	-0.368	-0.027	0.18	-0.522	0.011	0.418	0.114	0.27	1.971	-0.685	-1.407	0.341	-0.015	0.04	-0.036	-0.451	0.022	-1.002	-0.087	-0.929	0.269	-0.428	-0.216	0.185	-0.25	1.467	0.863	0.473	1.561	0.835	-0.474	0.23	-0.082	0.12	0.433	0.204	-0.412	0.053	-1.359	-0.179	-0.768	0.366	-0.011	2.003	-1.637	-0.113	-1.036	0.352	0.064	0.177	0.128	1.018	0.428	0.098	-0.005	-1.013	-0.135	0.16	0.325	-0.016	0.231	-0.267	-0.089	0.494	0.093	0.58	0.017	0.02	-0.385	-0.689	-1.062	0.368	0.46	-1.054	0.116	0.305	0.381	0.386	-0.222	0.068	0.179	0.009	0.194	0.532	0.096	0.091	0.188	0.427	0.226	-0.369	0.155	-0.661	0.181	0.564	-1.35	-0.243	-0.202	0.499	0.22	0.228	-0.443	-0.372	-0.861	-1.345	-0.37	0.631	-0.053	0.147	0.045	0.184	-0.752	0.719	0.181	-0.241	0.383	-0.45	0.353	-0.777	-0.276	0.654	1.026	-0.369	0.601	0.784	0.693	0.017	-0.028	0.124	-0.15	-1.392	-0.142	0.596	0.756	-0.757	0.047	0.737	-0.557	0.266	-0.059	-0.129	-0.695	0.361	0.717	-0.36	-0.42	0.566	0.08	0.555	0.547	0.031	-1.712	0.359	0.346	0.419	0.061	0.966	-0.706	0.814	0.086	0.776	-0.146	0.113	-0.098	0.198	-0.18	0.231	0.157	0.347	-0.234	0.01	0.328	0.034	0.724	0.239	-0.754	-0.057	-0.041	0.021	0.036	-0.061	0.078	-1.109	0.505	0.048	0.185	0.295	-1.479	-0.54	0.0	0.533	0.39	0.043	-0.662	0.25	1.977	0.095	0.041	-0.86	-1.116	1.917	1.219	-1.146	0.458	2.019	1.219	0.332	-0.213	1.219	0.376	5.062	1.772	-3.614	-0.812	2.149	-0.86	1.911	2.894	-1.109	0.603	0.061	1.219	-1.413	1.219	-3.273	-0.484	-2.277	0.002	4.298	-1.093	-1.108	-0.444	1.66	-1.721	0.319	-0.852	-0.004	0.484	-0.973	1.219	-1.961	1.219	0.878	0.248	-0.542	-0.621	2.313	0.312	-1.374	-0.589	-1.1	-0.904	-0.381	1.219	1.219	-0.11	0.022	1.219	-2.426	0.057	-0.346	0.11	-0.386	-0.303	1.219	-1.056	0.487	0.15	-0.406	1.219	-0.578	0.318	-3.643	-0.139	0.225	-0.081	-2.416	-3.069	1.567	-1.889	1.219	-0.619	1.219	2.503	1.219	0.563	-0.678	1.93	1.219	1.606	0.944	-2.333	1.219	-0.329	-0.314	-2.321	-2.263	-0.493	1.219	-0.429	0.027	0.291	2.951	-1.5	1.219	-3.046	1.219	1.219	-0.994	0.129	-0.28	-0.223	-0.249	0.473	-0.573	1.219	1.219	-0.125	0.214	-0.497	1.219	0.107	1.219	0.507	-1.205	1.219	-1.555	-3.68	1.219	0.509	-0.619	-1.636	0.556	-0.53	-1.249	0.037	0.388	0.491	-0.125	0.278	0.577	-0.658	-0.213	1.219	-0.942	-0.12	1.15	0.113	1.219	-0.196	-1.98	-1.537
X48434	X34409	0.27	0.419	0.359	0.067	-1.496	1.147	-0.537	0.827	-0.617	0.935	-0.439	-0.867	0.077	-0.067	-0.146	0.288	0.183	-0.485	0.359	-0.016	0.757	-1.227	0.418	-1.314	0.053	0.619	0.039	0.81	0.017	0.445	-0.28	0.076	-0.4	-0.237	0.28	-0.48	0.165	-0.037	3.36	0.872	-1.063	0.487	-1.318	0.13	0.548	-0.921	0.704	-1.466	-0.118	-1.621	-1.115	0.392	-0.273	-0.528	-0.105	-1.489	3.919	0.592	0.329	-0.704	-0.019	0.471	0.583	0.064	1.002	0.184	0.659	0.1	-1.471	0.727	0.089	0.325	0.152	0.138	0.008	0.909	0.343	0.444	0.18	0.211	-0.155	1.056	0.929	0.254	0.022	0.108	-0.067	0.122	-0.153	0.197	0.014	0.003	-0.689	0.528	-0.038	0.169	0.038	0.079	-0.629	0.049	-0.819	0.587	0.231	-0.121	-0.425	0.349	0.456	-0.807	-0.119	0.283	1.002	0.294	0.35	0.425	0.163	0.154	-0.273	0.331	1.122	0.331	0.429	-0.164	-1.758	1.084	0.389	-0.551	0.44	0.703	-0.353	0.66	-1.144	-1.078	-0.245	-0.143	-0.275	-0.673	-0.031	0.023	0.106	0.249	-0.135	1.036	0.909	0.16	0.336	-2.191	0.783	0.716	0.544	0.414	0.424	0.796	0.418	0.128	0.892	0.218	-0.215	0.16	0.206	-0.892	-0.311	0.933	1.362	-0.002	0.049	0.163	-0.125	-0.124	0.065	-1.805	0.467	0.898	0.381	2.881	-0.776	0.903	0.444	0.724	0.736	0.058	-1.674	0.336	0.58	0.941	0.242	0.577	-0.951	0.931	0.141	0.656	1.739	0.244	-0.569	0.619	0.161	0.503	-0.186	-0.139	-1.004	-0.026	0.443	0.04	0.663	-0.171	1.429	-0.471	-0.16	0.037	0.257	-0.042	0.059	0.251	0.123	0.14	-0.319	0.52	0.329	0.659	-0.098	0.592	0.945	0.123	1.473	0.418	1.701	0.834	0.12	0.421	-0.903	0.055	-0.191	-0.951	1.421	0.65	-3.681	-0.545	0.956	-5.414	0.89	0.583	4.97	-0.428	0.076	0.575	0.497	2.056	5.184	-0.07	-0.059	-0.5	0.698	0.067	-0.17	-0.021	-1.037	1.368	-1.131	2.874	0.782	-1.981	-0.144	-0.659	-1.275	1.231	0.44	-0.85	0.477	0.035	0.398	-0.444	0.627	2.843	0.057	-0.001	0.106	0.553	0.361	-0.344	0.27	0.687	0.84	-0.389	0.437	0.475	0.997	-3.654	0.911	-1.826	0.453	0.221	0.2	3.193	0.79	0.432	-0.571	-0.037	0.084	-0.115	0.88	-0.056	0.825	-2.811	-0.0	-0.088	0.982	-0.725	0.252	0.261	-1.233	0.719	-0.099	0.506	-0.965	1.131	-1.039	0.105	3.784	-0.294	0.124	-0.165	0.62	1.233	0.218	0.179	-0.201	0.816	1.106	0.688	0.414	0.127	-0.116	-0.765	-0.308	0.087	0.93	1.599	0.504	-0.877	1.129	0.55	0.548	-0.537	-0.148	-0.335	0.381	-2.803	-0.003	-0.308	0.296	0.359	0.617	0.138	-0.392	-0.484	1.094	-0.48	-3.759	0.718	2.4	0.243	-0.195	0.712	-6.656	1.119	0.095	0.376	-0.658	-0.309	-1.0	0.501	1.233	-0.372	0.6	-1.044	-0.745	0.262	-0.634	0.67	0.846	0.202	-0.694
X48434	X15730	-0.029	0.075	1.002	1.841	-4.442	1.562	0.027	0.211	1.314	-0.23	-1.474	-0.162	-0.023	0.147	0.455	0.041	0.025	-1.412	-1.791	1.111	0.65	-2.789	0.599	1.111	0.074	0.009	-0.374	0.822	-2.119	0.065	-0.158	0.1	0.016	-0.565	-0.452	-0.149	0.022	-0.187	0.103	0.724	0.048	1.111	-0.182	0.052	-0.202	-0.208	-0.444	-1.228	-0.152	0.961	0.751	-0.927	-0.056	-1.204	0.418	-0.084	0.405	-0.272	-0.086	0.209	-1.055	-0.188	0.401	0.012	0.064	0.052	0.137	0.079	-2.701	0.568	-0.121	-0.734	0.065	0.253	0.066	-0.382	-4.468	-0.755	0.179	0.153	-0.209	-0.513	0.512	-0.229	0.137	-0.2	-0.482	0.227	-0.835	-0.308	0.166	-3.165	0.071	-0.146	0.421	-0.448	0.038	-0.234	0.186	-2.207	0.856	1.111	-0.057	0.152	0.078	0.334	-0.097	1.111	0.017	-0.444	-0.032	-0.196	-0.108	2.139	0.077	-0.033	-0.664	1.324	1.111	-0.187	1.111	1.111	-0.116	0.323	1.111	0.318	0.364	0.551	0.117	0.39	1.111	-0.048	0.102	-1.925	0.167	-0.577	-1.053	-0.506	0.055	2.173	0.03	-0.587	1.565	-0.014	0.019	2.245	-1.098	-0.05	1.111	0.179	0.192	0.113	0.377	1.111	-0.434	-0.234	0.452	0.031	0.068	0.001	1.111	-0.013	1.111	-0.161	1.111	-0.687	-1.213	-0.115	0.4	-2.634	-0.075	1.111	-0.38	-0.07	-0.084	0.205	0.798	-3.925	0.11	0.064	1.381	0.363	0.224	1.111	0.007	0.061	-0.271	-0.295	-0.072	1.111	1.783	0.152	0.343	-0.328	-0.043	-0.199	-0.132	-0.82	0.202	0.018	0.193	0.053	0.465	-1.506	-0.766	0.027	0.188	0.184	0.359	-0.021	0.554	0.015	-0.269	0.048	-0.411	-0.335	0.2	-1.89	1.111	0.14	1.111	0.027	-1.022	0.602	1.45	0.221	0.055	-0.776	1.233	-0.409	1.111	0.156	0.102	0.066	0.009	0.421	0.326	0.307	1.111	0.824	4.518	2.106	-0.732	0.177	1.111	0.33	-2.938	0.069	0.022	-1.549	-0.006	-1.284	0.545	-3.008	1.111	-2.082	1.111	0.085	1.111	0.382	0.318	2.538	1.111	0.079	0.328	1.111	1.111	-0.186	-0.284	1.917	1.111	-1.8	0.536	1.111	0.056	0.166	-0.15	0.004	0.165	0.517	0.058	-0.339	0.508	1.111	1.111	-1.753	-0.097	-2.22	0.566	-1.364	0.009	0.717	0.658	-0.997	-1.368	0.07	0.073	0.191	-0.318	-0.048	1.111	0.904	0.135	0.096	0.485	1.636	0.149	0.079	-1.722	-0.795	-0.556	-0.435	-0.64	1.111	-1.112	0.028	0.81	0.251	-0.792	0.054	0.086	1.111	1.111	0.21	-2.123	0.436	1.111	0.827	0.814	0.072	-0.637	-1.016	0.04	0.051	-1.119	1.111	0.647	1.111	0.348	-0.363	0.01	-0.384	-0.37	-0.918	-0.306	1.111	1.111	0.206	-1.458	0.5	0.102	0.103	-0.123	2.628	-0.573	-0.108	0.983	1.111	-0.327	-0.555	-2.419	0.703	0.415	0.329	0.053	0.098	-0.063	0.172	-1.488	0.575	1.111	0.258	1.111	-1.581	-0.437	-0.482	-0.1	1.111	1.364	0.808	1.403
X48434	X1437	0.24	0.434	-0.85	-0.723	2.297	-1.447	-0.797	0.69	-1.35	-1.653	-1.579	-0.375	-0.021	-1.495	-0.512	-0.452	-0.88	-0.732	-0.989	-1.374	-0.28	-1.463	-0.425	-1.789	-0.233	-1.599	-0.076	-0.785	0.232	-0.58	-0.838	-0.281	-1.707	-1.468	-0.349	2.565	-0.25	0.064	0.472	-0.698	-1.711	-0.315	0.53	-0.203	-0.563	0.04	0.557	0.12	-0.036	-1.122	-0.182	-0.44	-0.523	-1.792	-1.721	-0.763	0.027	-1.42	-0.674	-0.98	-0.597	0.63	-0.516	-0.264	0.355	0.048	-1.469	-0.163	-1.747	-0.755	-0.006	-1.523	-0.225	-0.913	-0.533	0.562	-1.775	-1.119	-0.28	-0.292	-0.618	0.515	-0.495	1.031	-0.328	-0.31	0.114	-0.278	0.887	0.385	-0.568	-1.73	0.183	-0.766	-0.381	-0.77	-0.141	0.024	0.133	-0.018	1.926	0.857	-0.103	0.414	-0.793	-0.539	-0.958	0.941	-0.416	0.216	-0.167	-0.293	-1.638	-0.547	-0.121	-0.111	-0.503	-0.396	-1.177	0.183	-1.508	-0.354	-0.145	-1.725	-0.001	-0.48	-0.354	0.33	0.727	0.151	-0.179	-1.585	-0.848	-0.343	-0.655	0.711	-0.285	0.488	-0.206	0.015	-0.578	0.613	0.022	-0.293	0.02	-0.232	0.329	-1.029	-1.647	-0.233	-1.647	-1.673	0.546	-1.435	0.215	-0.177	-0.364	-0.231	-0.347	-0.119	0.03	-0.03	0.105	-0.712	-1.648	0.249	-0.471	0.8	-0.47	-1.158	0.183	0.175	0.561	0.173	-0.306	0.158	-0.576	-0.059	0.421	-0.215	-1.753	0.154	-0.037	0.468	-0.229	-1.358	-1.187	0.692	-0.195	-0.923	0.01	-0.17	-0.378	0.112	-0.307	0.046	-1.314	-1.681	-0.588	-0.368	0.016	-0.167	-1.044	-1.747	1.155	-0.278	-0.414	-1.485	0.571	-0.306	-0.013	-1.083	-1.621	-0.089	-0.395	0.337	-0.408	0.022	-0.446	-1.42	1.306	-0.217	-0.278	-0.069	-0.17	-0.292	-0.221	-0.432	-0.32	-0.637	-0.02	-0.067	-0.007	-0.288	-1.205	-0.459	0.093	-0.663	0.116	0.979	-1.124	0.06	-0.197	-0.488	0.424	-0.041	2.159	0.279	-0.275	0.107	0.113	-0.337	-0.316	1.027	-0.173	0.975	-0.622	1.217	1.255	-0.812	0.187	0.27	-0.911	0.578	-0.353	-0.743	0.189	-0.728	0.497	-0.411	-0.075	2.256	0.247	0.038	-0.25	-0.638	-0.662	-0.198	-0.103	0.051	-0.013	-0.335	-0.113	-0.155	0.394	1.256	-0.023	-0.666	0.096	0.026	-0.257	1.783	0.257	0.398	0.097	-0.285	-0.133	-0.286	0.131	-0.393	1.269	0.199	0.208	-0.339	-0.288	-0.333	0.095	-0.292	-0.549	0.238	-0.24	0.071	1.157	-0.156	0.145	-0.156	1.318	0.618	-0.379	-0.365	-0.064	0.178	-0.248	-0.297	-1.939	-0.943	0.808	0.099	-0.043	-0.173	-0.232	-0.357	-0.191	0.444	0.804	0.722	0.442	1.157	-0.017	0.107	-0.463	-0.928	-0.283	-0.172	-0.069	1.195	-0.394	-0.576	0.206	0.253	0.139	-0.129	-0.391	0.035	0.173	-0.264	-0.951	-0.704	0.508	-0.581	0.008	0.027	-0.887	0.082	-0.189	-0.026	-0.322	-0.277	-0.666	-0.51	0.477	0.02	0.163	0.214	-0.452	-0.641	-0.461	0.078	0.469	-0.523	0.486
X48434	X41888	0.521	0.289	1.12	2.54	-0.325	-0.937	-0.841	0.007	-2.403	0.121	-0.28	-0.032	0.12	-0.963	-0.223	0.694	1.071	-0.558	0.67	-0.132	1.116	1.125	0.766	-0.442	-0.102	-1.442	-0.11	-0.295	0.082	-0.201	0.275	-0.164	-0.377	1.426	0.17	-0.323	-0.03	0.014	-3.03	-0.174	-0.385	0.3	-0.78	-0.011	-0.344	-0.581	0.58	-1.149	-0.036	0.49	4.222	-1.075	-0.482	-0.665	0.007	0.374	-0.973	1.426	0.035	-0.119	-0.423	0.269	1.426	-0.113	-0.118	-0.142	1.426	-0.057	-0.097	-1.918	0.033	1.426	0.154	-0.028	-1.118	-0.647	-0.341	0.195	-0.227	-0.155	-0.267	0.32	-0.514	-0.069	-0.214	-0.682	-0.243	-0.222	0.185	0.021	0.322	-0.931	-0.902	-0.476	0.022	-0.292	-0.134	-0.033	0.192	-1.152	-0.043	-0.538	-0.09	-0.079	0.577	-0.027	-0.203	-0.497	-0.465	0.203	0.078	-0.237	-0.457	-1.07	-0.08	-0.128	-0.346	-0.009	0.416	0.681	0.027	-0.21	0.05	-0.498	-1.2	-0.206	-0.256	-0.332	0.289	-0.447	-0.424	-1.007	-0.105	-1.219	-0.621	-0.176	-0.147	-0.282	-0.092	-0.244	-0.26	-0.169	-0.16	0.57	0.542	-0.891	0.002	1.14	-2.979	0.586	-0.422	0.581	0.246	0.214	-0.495	-0.193	-0.136	-0.079	0.166	-2.501	0.521	-0.38	-0.382	-0.383	-0.117	-0.153	-0.038	-0.237	-0.543	-2.894	-0.288	0.632	-0.421	1.158	-0.493	-0.387	-0.78	-1.326	0.543	0.088	-2.838	0.189	-0.161	0.652	-0.112	-0.194	0.165	1.426	0.025	-1.032	0.288	-0.048	-0.116	-0.156	-0.08	0.051	-0.006	-0.48	-0.54	-0.115	-0.021	-0.001	-0.504	-0.638	1.259	-0.067	-0.309	0.265	-0.09	-0.156	0.233	0.059	-0.226	0.118	-0.011	0.077	0.15	0.088	-0.463	-0.534	1.426	-0.007	6.597	-0.6	0.285	0.322	-0.086	-0.097	-0.391	0.46	0.475	-0.298	-0.355	0.26	-1.009	-0.458	0.845	-0.701	-2.531	1.158	-4.891	0.901	0.334	0.624	-0.32	0.046	-3.195	0.118	0.106	-0.422	1.426	1.437	-1.521	-3.263	-0.388	1.008	-0.495	1.189	1.426	-0.62	-0.141	-0.08	1.426	-0.184	-0.126	-0.267	1.426	0.548	-0.306	0.466	-0.381	-0.876	-0.32	0.281	-0.12	-2.358	1.177	-0.773	-0.163	-0.077	0.315	-0.393	0.078	0.36	-0.447	-4.732	0.432	-0.08	-0.497	-1.064	-0.012	0.056	-0.044	-0.511	0.34	-0.947	-0.288	-0.019	1.426	0.033	1.426	0.332	-0.097	-0.095	-2.434	3.505	-0.44	0.242	0.346	-0.461	-0.648	-0.714	-0.254	1.426	-1.876	-0.271	1.073	-0.033	0.377	0.256	-0.637	0.195	1.426	0.142	0.898	0.285	0.511	-0.173	0.529	-0.12	-0.63	-1.32	-0.396	-0.38	0.302	1.426	-0.522	0.457	-0.612	0.44	1.426	0.121	0.105	-0.747	-0.724	1.426	1.426	-0.443	-0.664	-0.012	-0.315	-0.426	0.0	0.347	-0.533	-1.618	-3.628	-0.842	0.713	-0.647	0.141	4.788	1.426	-0.439	-0.079	0.001	-0.512	-1.159	-0.042	-0.216	0.628	-0.268	0.179	-0.111	0.303	-0.044	-0.473	1.426	-1.891	0.144	0.078
X48434	X37058	0.024	0.001	-0.507	1.096	-4.42	0.69	0.389	1.101	-0.519	0.7	0.717	-0.487	0.028	0.202	-0.312	0.157	-0.628	1.393	0.045	0.578	-0.42	1.186	0.501	0.473	-0.004	-0.004	0.288	-0.696	-0.857	0.302	0.033	-0.236	0.057	1.493	0.051	0.345	-0.047	0.602	1.856	-0.014	0.405	0.827	-2.329	0.016	0.563	-1.57	-1.198	1.257	-0.662	0.476	1.007	0.654	0.262	-1.431	1.343	1.21	0.568	-0.956	-0.823	-1.826	0.098	-0.494	0.093	0.069	1.046	0.011	1.242	0.055	0.549	-3.002	0.265	0.042	0.004	1.183	-0.78	-0.162	0.308	0.219	-0.182	0.195	0.015	-0.035	1.256	-0.024	0.063	0.114	0.008	-0.011	-0.096	0.001	-0.426	-2.464	-0.806	-0.833	-0.706	-0.081	-0.037	0.292	-0.042	0.365	-0.728	-0.421	-0.236	-0.456	0.671	0.008	-0.151	-0.099	0.083	0.207	-0.671	0.275	-0.121	0.125	0.053	0.046	0.348	-0.442	0.258	0.537	-0.387	0.082	-0.478	1.415	0.37	0.08	-0.363	0.901	-0.617	-0.017	-2.865	-1.15	0.761	0.62	-0.292	-0.591	0.246	0.617	0.018	0.698	-0.172	0.608	0.805	0.944	1.141	-0.908	0.207	0.906	-1.115	0.79	0.548	-0.026	0.23	-0.004	0.411	0.031	0.038	0.095	0.217	-0.089	0.844	1.541	1.196	0.743	0.787	0.481	-0.538	-0.313	-0.337	-3.075	-0.174	-0.069	-1.528	2.487	0.155	-0.281	-0.018	0.429	0.618	0.059	1.048	0.017	0.34	0.861	0.059	0.138	0.067	-0.168	0.064	0.375	-0.512	0.111	0.064	0.264	-0.048	0.059	-0.295	-0.038	0.124	0.172	-0.242	0.016	0.935	-0.43	1.495	-0.016	-0.259	-0.708	-0.437	0.004	-0.397	-0.26	-0.004	0.016	-0.008	0.158	-1.452	0.324	-1.457	-0.454	0.82	-0.03	0.377	0.774	2.314	-0.765	-0.037	-0.42	0.001	-1.279	-0.358	-0.021	0.173	-0.022	-5.344	-0.872	1.296	-1.466	-0.212	-3.153	2.787	0.457	0.314	1.082	-0.289	2.394	-1.764	0.223	0.095	0.382	-0.562	-0.689	-0.4	-1.346	0.363	-1.216	0.025	0.429	-0.556	-6.054	1.369	1.461	-2.137	-0.024	0.908	-1.24	0.508	0.225	0.142	-1.375	0.404	-0.183	-0.388	0.378	0.095	1.538	-1.389	-1.158	0.845	0.604	-0.282	-0.212	0.177	-0.247	0.72	-2.518	1.014	0.968	0.366	0.52	-0.011	0.255	0.405	0.971	-0.279	0.722	-0.016	-0.039	-0.188	-0.058	0.069	1.658	0.036	-0.194	-0.964	4.664	0.088	-0.205	0.772	1.079	0.006	0.759	-1.292	1.268	-1.478	0.132	0.247	0.443	-0.001	-0.18	-0.263	1.763	0.51	-0.101	-1.256	0.336	1.147	0.443	0.075	0.03	-0.456	-2.97	-0.903	0.452	-1.769	1.238	0.674	-0.063	0.724	0.463	1.137	-1.013	-0.164	-0.737	0.663	-0.237	0.365	0.026	0.026	1.104	-0.683	0.018	0.146	1.932	-0.742	0.648	0.952	-1.233	1.903	-0.363	-0.021	-0.36	-4.249	-0.129	0.015	0.345	0.896	-1.06	0.969	-0.039	1.403	0.303	0.293	-0.317	-0.096	-0.865	-0.261	-0.017	-0.572	-0.011	2.539
X48434	X1519	0.345	0.038	1.059	0.47	-2.378	6.271	0.794	0.656	-1.154	0.232	0.625	-0.544	-0.426	0.341	-0.042	-0.025	-0.912	-0.702	-0.997	0.826	0.145	-0.38	0.281	0.934	-0.225	-0.163	-0.344	1.515	-1.166	-0.158	4.029	0.079	0.407	0.801	-0.371	-0.459	-0.008	0.355	0.189	-0.332	0.443	0.934	-0.141	0.024	-0.722	0.048	-0.478	-0.579	-0.429	0.308	-1.322	-0.267	0.347	-0.22	0.82	-0.663	-1.53	0.082	-1.086	1.747	-0.386	-0.849	-0.395	0.122	0.036	0.142	0.374	0.087	0.934	0.632	0.166	-0.795	0.026	0.303	-0.326	0.172	-2.161	0.934	-0.162	-0.055	0.211	0.469	0.514	-0.187	0.04	0.257	0.234	-0.094	0.246	0.569	0.659	-1.917	0.814	-0.002	-0.348	-0.431	-0.287	-1.139	-0.116	-0.521	-0.983	-0.75	-0.336	0.281	0.49	-0.23	0.259	0.07	-0.216	-0.288	0.483	0.377	-0.11	1.974	-0.022	0.088	0.603	-0.231	0.295	0.872	0.934	-0.267	0.002	0.934	0.261	-0.234	-0.556	0.156	-0.107	-0.603	0.558	-0.33	0.033	0.603	-0.578	0.159	0.195	0.761	-0.01	0.849	-0.391	-0.741	0.184	-0.531	1.143	-0.546	-0.59	0.784	0.799	0.773	0.934	-0.198	0.586	0.617	0.388	-0.052	-0.135	-0.042	0.35	-0.921	0.452	-0.071	0.57	-1.366	-0.115	0.235	-0.919	0.484	0.073	-0.018	0.855	0.235	0.044	1.571	-0.928	-1.157	2.115	-0.038	0.542	0.05	-0.226	0.23	-0.154	0.83	0.019	0.358	-2.034	-0.384	-0.057	0.934	-0.742	-0.004	0.548	0.206	0.047	-0.42	-0.035	-0.433	-0.125	-0.119	0.132	-0.019	0.496	0.437	-1.522	0.064	-0.581	0.129	-0.418	-0.188	0.129	-1.05	-0.906	0.066	0.144	0.482	0.832	-0.117	-0.983	0.371	0.601	-0.049	2.097	0.317	-1.498	-0.561	0.002	-0.638	1.33	0.715	-0.101	-0.255	0.331	-0.776	-0.977	2.966	0.934	0.778	0.934	0.126	0.063	10.053	-0.439	1.982	0.838	0.233	-1.299	0.934	0.177	-1.371	-1.315	-1.054	0.934	-2.448	0.135	-0.684	-0.4	1.074	0.934	0.934	-0.401	0.04	0.737	-0.167	-0.68	-1.364	0.934	-0.724	-0.536	-1.466	0.934	-0.88	-0.601	0.123	0.068	-0.547	-0.838	-1.025	-0.279	0.934	0.934	0.313	0.258	-0.005	0.272	2.472	-0.409	-0.956	0.744	-0.759	-0.138	0.91	-0.17	0.756	-0.404	-0.967	0.097	0.315	-0.607	-0.02	-0.901	4.251	0.137	-0.069	0.735	-1.807	-0.185	0.643	-0.207	-0.06	0.078	0.228	-1.761	0.343	-1.355	0.198	2.298	-1.648	-0.087	-0.409	-0.018	0.934	0.179	-0.226	-1.736	-1.478	0.558	0.613	0.381	0.076	-0.309	-1.895	-0.257	-0.189	-2.279	0.934	0.606	-2.729	-0.001	0.934	-0.931	-0.759	0.273	-0.93	-1.82	0.934	-0.313	0.821	0.444	-0.743	0.316	0.934	0.17	-0.042	-1.016	0.456	0.108	0.934	-0.942	-0.326	-0.749	0.013	-1.871	-2.159	0.025	-0.257	0.309	-0.134	1.21	0.366	0.744	0.424	0.464	0.592	0.167	-0.943	-0.905	-1.016	-1.365	-1.121	0.189
X48434	X46960	0.102	-0.159	-0.352	1.041	2.439	1.171	0.823	-0.493	0.786	1.67	-0.689	0.09	-0.017	0.653	0.14	0.047	-0.115	0.156	1.205	0.731	0.905	-3.468	0.217	0.319	0.122	0.882	0.396	0.412	-0.166	0.642	-0.111	0.273	-0.347	-0.282	0.296	1.404	0.134	-0.242	2.541	0.829	0.286	0.895	0.212	0.198	0.536	0.481	1.75	0.048	0.261	-0.038	1.143	0.263	-0.033	0.084	0.078	0.662	3.096	-0.298	0.014	0.163	0.914	-0.736	-1.467	0.023	0.488	0.137	0.563	0.064	0.079	-0.221	-0.362	0.585	0.147	0.248	-2.695	-0.359	-0.981	-1.297	0.24	-0.218	-0.108	0.153	-0.022	-0.226	0.212	0.546	-0.13	0.162	0.914	-0.285	0.663	0.166	0.718	-0.128	0.192	-0.135	-0.076	0.383	0.555	1.205	-0.533	-0.486	0.065	0.351	0.264	0.498	0.139	0.594	0.304	0.028	1.687	0.21	0.136	0.492	0.179	0.025	0.226	0.395	0.371	-0.943	-0.228	-0.146	-0.574	1.363	-0.143	-1.356	0.969	-0.655	0.624	0.387	1.288	0.031	0.487	-0.309	0.526	0.141	0.219	-1.728	0.193	1.034	0.136	0.549	0.944	3.308	0.528	0.258	0.081	-0.101	-0.16	1.042	-0.209	0.003	0.22	-0.023	0.609	0.162	0.149	0.22	0.092	-1.705	1.199	0.069	1.492	-0.228	0.526	0.723	-0.344	0.013	0.344	-0.858	0.422	0.667	0.429	0.466	0.848	0.919	-0.024	0.729	-0.268	0.051	4.553	0.093	0.6	0.694	0.28	0.704	-1.747	0.551	-0.071	0.72	0.202	-0.092	-0.07	0.617	-0.105	0.428	0.53	0.902	0.707	-0.027	-0.033	0.199	-0.236	0.445	-5.058	0.239	0.696	0.471	-0.675	0.282	-0.008	-0.86	-1.181	0.207	0.059	0.116	1.346	0.345	0.627	-0.113	1.319	0.083	0.552	0.356	0.528	0.971	-0.38	-0.224	0.238	1.488	-1.276	0.622	0.08	0.333	0.842	0.707	0.029	0.78	-1.28	1.912	0.8	2.163	0.291	0.093	1.045	-0.065	-1.782	-1.21	0.102	0.778	0.15	-0.15	-0.272	0.165	0.332	-2.03	1.147	0.29	0.336	0.728	1.219	-0.81	0.402	1.019	0.497	0.37	-0.256	-5.022	-0.089	-0.894	0.717	-2.501	-0.192	0.038	-0.203	1.088	1.147	-0.594	-0.349	0.702	-0.1	0.112	0.061	0.131	-0.217	3.592	1.061	-1.672	0.384	0.282	0.174	-3.238	0.438	0.584	-0.718	0.008	0.294	-0.126	-0.032	0.5	0.017	2.384	0.061	0.301	-0.622	6.583	-0.732	0.585	-0.823	0.043	-0.377	0.606	-2.028	1.399	0.029	0.081	-0.426	0.027	0.407	-0.118	-0.392	0.636	-0.583	0.291	-1.667	0.266	0.691	0.91	0.682	0.216	-0.603	-1.125	-0.917	0.247	-1.342	1.145	0.908	0.548	0.892	0.731	1.068	0.479	0.25	-0.046	1.031	-0.604	0.931	0.682	-0.488	0.865	-0.064	1.311	0.286	1.821	0.114	0.845	0.34	0.432	0.201	-0.004	-0.214	0.287	0.159	0.592	0.2	0.372	0.427	-0.767	-0.105	-0.613	0.023	0.56	-0.5	-0.309	0.556	0.635	0.344	0.311	0.749	-2.317	-0.38
X48434	X15336	-0.459	-0.038	-0.17	2.08	0.125	-0.616	-0.311	0.193	0.766	0.302	-0.053	-0.024	0.04	0.084	0.051	0.074	0.084	-0.202	-0.131	0.006	-0.158	3.067	-0.217	0.834	0.041	0.232	0.173	-0.456	0.275	-0.155	3.991	-0.029	0.834	0.038	-0.168	-0.202	0.161	0.051	1.032	-0.886	0.588	0.222	0.473	0.035	2.178	0.157	0.834	-0.697	-0.355	-1.004	0.548	-0.373	-0.261	0.136	0.45	-2.0	-0.902	0.151	-0.659	-0.031	-0.305	0.612	0.834	-0.056	0.25	-0.252	0.6	0.077	-0.308	0.118	-0.235	0.071	-0.03	-0.543	0.41	0.388	0.547	0.834	0.029	-0.073	0.285	0.328	-0.358	-0.155	0.428	-0.323	0.166	0.319	0.402	-1.081	-0.014	-1.216	0.532	-0.334	-0.165	0.418	0.116	0.323	0.582	-0.12	-0.08	0.407	0.971	0.702	-0.229	1.215	0.358	0.665	0.47	0.296	-0.277	-0.279	0.275	-0.502	-0.213	0.055	-0.114	-0.369	0.34	0.373	0.244	-2.583	0.17	0.472	0.365	-0.428	-0.333	-0.656	-0.159	-0.233	0.834	2.797	0.259	-4.401	-0.504	0.226	2.136	0.28	0.026	0.103	-0.234	0.319	-0.079	0.843	-0.278	-0.441	0.01	0.493	-0.165	-0.676	0.44	0.36	0.177	0.321	0.098	0.288	0.202	-0.033	-0.422	1.122	0.303	-0.059	0.213	1.235	0.114	0.313	0.454	0.488	0.053	-0.719	0.334	0.264	0.021	0.277	0.259	0.173	1.078	0.368	-0.549	0.028	-1.63	0.079	0.062	0.207	0.008	0.153	-0.309	0.442	0.029	-2.63	-0.651	0.048	-0.015	0.234	-0.204	0.165	0.126	0.476	-0.308	0.655	0.188	0.036	0.834	-1.088	-2.289	0.144	-0.196	0.834	-1.091	0.311	0.065	1.739	-0.052	0.053	0.454	-0.0	0.327	-0.007	0.18	0.009	0.834	0.033	-0.213	0.161	-0.452	-0.183	-0.001	-0.558	-0.488	-1.433	0.675	-2.403	1.148	-0.303	0.834	3.067	0.834	0.834	-0.34	-0.486	-3.507	4.325	0.657	-1.08	0.235	-0.379	-2.148	0.545	-0.302	0.834	0.134	-0.511	-0.085	-2.199	-3.56	-1.519	0.834	-0.686	0.106	-0.366	0.131	-0.489	0.834	0.01	0.834	0.834	0.834	-1.139	0.834	-0.727	0.259	-1.06	-0.338	0.138	0.15	-0.974	0.186	-0.906	0.028	0.442	0.401	-0.012	0.668	0.258	-0.134	3.738	0.566	-0.261	0.383	0.366	-0.063	-1.576	0.348	0.377	0.007	0.12	0.409	0.022	-0.69	-0.368	0.293	-2.453	-0.073	-0.263	0.271	-1.225	-2.326	1.237	-0.358	0.172	-0.019	0.459	-0.289	0.232	2.676	0.021	6.475	0.834	-0.062	0.033	0.168	0.608	0.328	0.487	-0.242	0.675	0.423	0.135	0.149	-0.291	0.141	-1.694	-0.624	0.037	0.803	0.132	-4.481	0.174	0.038	-0.344	0.834	0.513	-0.214	-0.008	0.304	0.202	-0.079	1.32	-0.774	-2.822	-3.027	0.541	-0.073	0.324	0.123	1.729	-2.479	0.834	-0.286	0.352	-2.075	-0.238	0.834	0.079	0.036	0.069	0.834	0.44	-1.082	-0.251	0.246	0.067	0.111	0.6	0.834	0.524	0.834	-3.03	-0.153	-0.857	-1.016
X48434	X20693	0.272	-1.258	0.27	0.711	6.261	-0.103	2.596	-0.599	1.486	-1.098	-0.686	0.246	-0.09	-1.723	-0.04	-0.542	-0.261	0.393	0.301	-1.046	0.553	-0.023	-0.037	0.33	-0.099	-1.149	-0.188	0.86	-0.644	1.617	0.158	0.158	0.013	-1.367	-0.335	1.228	0.241	-0.01	0.301	-0.817	0.527	-1.098	0.615	-0.068	0.045	-0.409	1.57	-2.062	-0.357	-0.831	-1.421	-0.924	-0.872	-0.148	-0.51	-0.694	0.213	0.723	3.617	2.085	-0.214	0.077	0.237	-0.167	-0.695	-0.269	-0.026	0.013	0.837	0.194	-0.481	-0.419	-0.078	3.771	-1.292	-0.884	-0.801	0.039	0.006	-0.023	-0.265	0.01	-0.004	-0.133	-0.199	0.11	-0.446	-0.132	-0.767	0.514	1.429	-1.993	-0.205	-0.242	0.053	-0.345	-0.585	0.124	0.305	-1.24	1.276	0.624	0.009	1.346	0.532	-0.177	1.57	0.778	-0.265	-1.677	2.343	-0.316	-0.878	-0.17	-0.014	-0.102	-0.01	-0.102	0.734	-0.008	0.532	-0.801	-0.992	0.881	-0.653	-0.76	0.305	-1.653	0.152	-1.318	1.57	0.539	0.011	-0.925	-0.654	0.413	0.248	-0.014	-0.072	0.652	-0.307	-0.135	-0.12	-1.014	0.111	-0.962	0.826	3.118	0.765	0.23	0.731	0.817	0.366	0.911	-0.551	-0.219	0.174	-0.131	0.118	-1.548	1.378	-0.782	0.764	-1.293	-0.299	0.416	1.157	-0.012	-0.058	-0.83	0.373	0.365	-0.07	-1.556	-0.751	0.838	0.374	-0.012	0.392	-0.072	-1.248	-0.054	0.104	-0.154	-0.122	0.029	-0.822	0.659	-0.096	0.241	-0.866	0.189	-0.115	0.375	-0.34	0.361	-0.445	0.853	0.141	-0.29	0.06	-0.068	0.371	0.249	-1.598	0.154	-0.2	0.423	-0.595	-0.087	0.071	-1.46	-0.573	0.024	-0.401	0.165	0.714	0.313	0.887	-0.616	1.57	-0.024	-0.446	0.084	-1.604	0.018	-0.047	-0.578	-0.596	-1.149	0.039	0.435	-1.333	-0.3	0.88	-0.795	0.474	1.215	1.394	1.045	-5.539	-0.301	0.168	1.076	-1.255	-1.028	-2.379	-0.693	0.054	-0.176	-1.467	1.304	-0.187	-1.283	0.561	-1.17	1.118	-1.319	0.377	0.232	0.591	-1.207	1.093	0.92	1.358	0.976	1.313	-1.969	0.763	-1.562	-1.119	-1.561	-1.724	-0.432	-0.297	3.504	3.06	-0.992	1.238	0.873	0.698	0.045	0.167	0.025	0.457	0.687	-0.574	0.59	-1.813	-0.809	-0.1	-1.33	-1.058	-0.385	-2.375	-0.826	-0.087	-0.226	0.785	-0.119	-0.577	-0.792	-0.08	0.569	1.052	-0.317	-0.642	0.639	-0.248	-0.139	-0.318	0.352	0.001	-0.37	-0.21	-0.372	1.252	0.964	1.171	1.026	-1.129	0.95	-0.625	0.072	-1.821	0.147	0.742	0.721	-0.243	-0.144	-0.939	0.34	-1.001	-0.898	-0.857	0.252	-0.079	0.355	-1.942	-0.909	-0.043	0.795	-0.238	-0.268	-0.46	0.279	-1.315	1.053	-1.647	-0.441	0.368	0.846	0.076	-0.771	0.213	-1.378	-3.091	-0.647	-0.3	1.166	-1.032	-0.214	0.532	-2.068	-0.046	-0.322	-0.328	0.088	-0.618	0.163	-0.298	-1.671	-0.462	-0.417	1.427	-0.91	-0.203	0.045	-0.172	-1.635	-1.484
X48434	X2125	0.312	0.777	-0.211	1.734	-0.874	0.743	0.875	-0.052	-0.211	1.802	0.405	-0.467	-0.021	1.106	-0.348	0.388	0.345	-1.679	-0.6	0.971	0.192	-0.698	0.208	-1.508	0.072	-0.018	-0.107	0.215	0.407	-0.273	-0.013	0.044	-0.484	-0.265	0.022	-0.605	0.064	-0.056	0.731	-0.65	-0.339	1.164	-0.678	0.036	-1.063	-0.907	1.467	-0.435	-0.412	-0.949	1.975	-0.631	-0.421	-0.849	-0.39	-1.376	0.923	1.119	0.065	0.995	-0.418	1.13	0.637	-0.14	0.639	0.184	0.472	0.072	-0.837	-2.418	-0.325	-0.19	0.052	-0.108	-1.013	0.223	-0.144	0.681	0.132	-0.169	0.197	1.835	0.986	0.053	-0.3	-0.494	-0.01	0.239	-0.101	0.77	-0.339	2.612	-1.201	-0.252	0.448	0.049	0.137	-0.257	-1.525	-0.569	-0.197	0.333	0.945	-0.505	-0.812	0.163	0.738	0.137	-0.366	-0.428	0.896	0.091	-0.523	0.713	0.15	0.088	-0.173	0.745	1.359	-0.523	1.079	-0.697	-0.643	0.479	-0.363	-0.221	0.032	0.226	0.359	1.729	-0.893	-1.48	-0.089	-0.803	-1.146	0.122	0.817	-0.39	0.039	0.099	-0.775	1.661	0.878	-0.966	1.097	0.424	0.546	-1.373	-2.204	0.129	0.978	-0.052	0.496	-0.199	0.505	0.157	-0.484	0.125	-0.421	0.033	0.405	0.639	0.615	0.316	0.5	-0.109	-1.321	-0.288	-0.27	-2.128	0.215	-0.09	1.443	2.108	-0.397	-0.439	-0.256	0.492	-0.088	-0.006	-1.479	0.263	0.447	1.252	0.345	0.441	-3.517	-0.133	0.056	1.489	0.232	0.063	-0.098	0.514	-0.267	0.374	0.066	-1.46	-0.652	0.182	0.431	-0.008	1.084	-0.278	-0.37	-0.096	0.333	0.484	0.367	-0.122	-0.267	-1.076	0.805	0.026	-0.064	0.659	-0.805	0.047	-0.503	0.867	0.655	0.017	-0.319	-0.054	2.804	0.553	0.038	-0.536	0.412	-1.808	0.466	-0.649	-0.194	0.885	-1.326	-0.109	0.701	-1.232	-1.058	5.709	-0.696	-2.389	0.28	-0.119	0.938	0.931	3.335	0.513	0.178	0.473	-0.674	-0.047	-0.677	-0.75	-0.964	1.461	-1.23	3.258	0.835	-1.321	0.142	1.309	-2.104	1.834	-0.253	-3.01	1.314	-1.567	1.174	-1.444	-0.156	1.479	0.592	0.475	-0.107	0.438	0.745	-0.945	0.007	-0.219	-0.349	-0.197	-0.807	0.151	1.023	0.33	0.016	-0.49	0.039	0.017	0.11	0.744	0.977	0.594	-0.073	-0.743	0.034	-0.017	0.396	-0.157	0.458	-0.057	0.166	-0.308	-2.32	4.72	0.028	0.195	-0.657	-0.833	0.173	0.786	1.879	1.1	-0.288	0.093	4.903	1.666	0.275	0.359	-1.175	0.867	-0.789	-0.285	-4.407	-0.497	-1.218	0.553	-0.136	-0.011	0.313	0.429	-0.607	0.179	1.394	1.64	0.682	-0.699	0.278	0.653	-0.561	-1.081	-0.343	-0.951	-0.001	-1.459	1.166	-0.722	0.393	1.408	-0.053	-0.517	-0.044	-0.045	0.011	-0.14	-2.964	-0.754	2.0	-0.143	-0.593	0.448	-1.119	-0.019	0.036	0.251	-1.076	-1.432	-0.927	-0.185	1.053	-0.363	0.254	0.007	-1.262	-1.198	-0.951	0.33	2.024	-0.419	-0.33
X48434	X33983	0.264	-0.232	-0.633	-0.493	-3.377	-0.899	0.293	0.266	-2.025	0.955	0.597	0.005	0.003	-1.167	-0.257	0.127	-0.182	-1.217	-0.029	1.008	0.639	1.229	0.187	0.23	0.034	0.333	-0.081	-0.289	0.045	-1.086	-0.467	-0.13	-0.153	-0.022	0.341	0.867	0.076	0.449	-0.628	0.35	1.008	0.371	1.008	0.11	-0.782	0.72	0.286	-0.447	-0.857	-1.19	-0.951	-0.076	0.322	-0.276	0.246	-2.214	-1.72	-1.042	-0.431	2.286	-0.31	-0.643	0.224	0.102	0.811	0.065	0.928	0.094	0.807	0.351	-0.022	0.626	0.098	-0.486	0.677	0.919	0.163	-0.265	0.226	-0.149	0.599	0.259	0.465	-0.176	-0.222	0.411	0.147	0.212	-0.525	0.288	-0.09	-0.776	0.811	0.015	-0.415	-0.34	0.492	0.408	-0.051	-1.235	-0.998	-0.394	-0.038	-0.233	0.945	0.297	1.008	0.797	0.034	0.806	2.176	-0.012	0.724	-0.571	0.09	0.154	0.124	-0.109	1.008	-0.261	1.008	0.138	0.165	1.008	-0.561	-0.001	-0.175	0.232	-0.417	1.008	-0.131	0.255	1.008	0.52	-0.616	0.378	-0.902	0.596	0.067	1.557	-0.446	0.068	-0.149	-0.681	-1.521	-0.312	-0.479	-0.021	0.459	-0.49	0.476	1.008	0.73	1.008	0.805	0.165	0.01	0.035	0.219	0.707	0.197	-0.263	0.899	-2.199	1.008	0.971	-0.17	0.59	-0.069	-0.935	0.704	0.378	1.008	-1.899	-0.538	-0.851	0.144	0.724	1.008	-0.066	0.913	0.315	0.325	1.008	-0.192	0.58	-0.202	-0.464	-0.032	-0.234	-0.578	-0.033	0.464	-0.118	-0.1	0.435	1.008	0.593	0.532	-0.155	0.171	0.133	1.008	0.539	-0.938	0.226	0.6	-1.197	0.403	0.24	0.203	-0.089	0.289	0.118	-0.343	0.519	0.953	0.713	-1.031	1.008	0.758	0.105	1.007	0.296	-0.268	0.67	0.133	-0.46	1.098	3.363	-0.998	1.008	0.464	0.977	-0.235	0.604	0.182	-0.308	0.351	3.087	6.119	7.132	0.499	0.412	-0.938	-0.951	4.325	-0.35	0.447	0.475	-0.244	0.604	0.344	-0.106	0.376	1.705	1.008	2.293	1.008	-3.437	0.182	-0.459	1.008	0.615	0.893	1.008	-1.087	-0.675	-1.081	-1.664	0.04	-0.781	1.008	0.828	-0.022	3.982	-2.493	0.851	-0.019	0.448	1.008	0.218	0.117	-1.298	-0.375	-1.805	-0.219	-2.094	-0.705	-0.399	0.199	-2.033	-0.31	1.008	0.704	-0.422	0.113	0.342	-0.1	0.687	-0.308	0.542	0.108	0.203	-0.673	-1.077	-1.304	0.903	-0.721	-0.264	-0.478	-1.216	-0.088	1.008	1.337	0.038	2.034	-1.21	-0.7	-0.39	-0.004	0.769	-3.075	0.226	1.82	-2.985	1.008	1.008	1.008	0.163	0.408	1.341	-1.247	-0.764	7.104	0.187	-0.189	0.595	0.771	-1.693	0.637	-0.08	0.14	-2.201	0.704	-2.902	-0.589	1.179	0.726	0.019	-1.851	0.802	0.676	3.124	-0.285	1.515	-0.202	0.154	1.788	0.103	-1.927	0.17	-0.98	-1.243	0.11	0.028	-0.188	0.209	3.04	-0.634	-0.543	0.673	-2.552	0.351	0.598	-0.643	0.372	-0.623	1.547	-0.734	0.135
X48434	X18494	-0.934	0.187	0.341	1.535	-2.207	1.973	3.104	-0.334	0.504	1.189	-4.087	-0.581	0.013	0.248	-0.031	0.311	-0.634	-0.657	0.871	0.804	-0.646	-2.152	0.301	-0.374	-0.264	0.593	0.049	0.241	-0.037	-1.25	1.772	-0.18	0.028	-1.516	0.415	-0.257	0.083	-0.116	2.232	0.209	1.025	0.806	0.108	0.043	0.005	0.394	-1.886	-0.815	-1.095	2.632	0.179	0.085	-0.194	-1.2	-0.263	1.391	-0.034	-0.684	-0.829	1.491	1.83	-0.513	-1.352	0.121	0.506	-0.114	1.124	0.095	-0.712	0.302	0.067	0.125	0.062	2.978	0.713	1.04	-0.571	-0.866	0.233	-0.148	0.47	0.01	0.618	-0.226	-0.019	0.541	-0.216	0.12	-0.651	0.42	-0.289	0.673	1.179	0.213	-0.526	0.466	-0.458	0.453	-1.949	-0.6	-0.747	0.765	0.571	-0.14	1.073	0.025	-0.065	0.822	-0.092	-0.427	1.834	0.369	0.314	0.386	0.093	-0.005	-0.248	-0.15	1.131	-1.422	0.381	-0.855	0.541	0.056	-0.168	-0.075	-0.275	0.459	-0.753	0.058	-0.083	0.97	0.895	-0.996	-0.504	0.014	-0.626	0.785	0.086	0.853	-0.7	0.279	0.791	-0.684	-0.432	1.559	0.129	0.923	0.046	0.934	-0.585	0.483	0.392	-1.623	-0.459	0.251	-0.382	0.135	-0.448	-0.144	1.084	-0.051	0.345	0.099	0.794	-0.984	-1.07	0.888	0.222	2.115	0.947	-0.308	0.832	-0.104	0.163	-1.428	0.3	0.599	0.562	0.088	5.202	-0.054	0.476	1.175	-0.109	-0.249	0.613	-0.772	-0.098	0.955	-0.911	-0.547	0.132	-0.098	-0.198	0.339	-0.313	-0.383	-0.055	-0.229	0.016	0.05	0.934	-0.353	0.936	0.081	-0.304	0.121	0.049	-0.076	-1.038	-0.842	-0.616	0.101	-0.15	0.514	1.035	1.049	-0.241	0.205	0.815	0.056	1.626	0.252	0.857	-0.162	0.077	-0.738	0.946	0.78	0.382	0.676	-0.808	-0.625	0.521	-0.704	0.88	0.775	0.655	-0.493	4.911	-1.089	-0.576	2.572	0.442	0.044	-3.12	0.72	0.199	0.266	0.183	0.195	0.444	-1.886	-0.394	-0.285	0.431	0.092	0.317	0.058	0.367	-0.234	0.439	-1.779	1.187	-0.314	0.865	-1.391	-0.354	-1.718	0.88	-0.625	1.183	1.037	0.226	0.916	0.063	-0.361	0.115	1.091	0.411	-0.246	1.119	-0.137	0.408	-3.218	0.257	-1.93	0.77	-1.215	-0.113	0.497	-2.128	0.206	0.602	1.202	-0.166	-0.008	0.211	-0.147	-0.625	1.516	-0.067	0.094	0.024	-1.021	-0.633	-0.377	0.28	-0.952	0.15	0.0	-2.429	1.136	-1.234	0.276	1.195	0.222	-0.262	-0.579	-0.254	1.153	0.215	0.212	-0.554	-2.712	0.954	0.61	0.904	0.147	0.015	-1.275	0.687	0.878	-0.292	1.095	0.847	0.954	0.977	-0.094	0.279	0.256	-0.137	0.246	0.736	-2.891	0.111	-0.857	0.703	0.899	0.122	-0.149	0.523	3.895	-2.172	-0.782	-0.017	0.691	1.505	-0.095	-3.832	0.757	-0.429	-1.351	0.083	-0.676	0.904	-0.436	-0.058	-0.297	-0.746	0.988	0.901	1.093	0.469	-1.086	0.356	0.926	-1.028	0.202	-0.335
X48434	X18497	-1.048	0.037	-0.034	1.884	-3.021	1.529	1.842	-0.372	0.27	1.044	-3.391	-0.478	-0.093	-0.059	-0.056	0.258	-1.089	-0.52	1.132	0.918	-0.689	-2.224	0.117	0.012	-0.5	0.334	-0.42	0.21	0.091	-0.992	1.499	-0.144	0.348	-0.408	0.259	0.711	0.117	-0.042	2.018	0.964	0.921	0.767	-0.161	0.053	0.195	0.905	-0.454	-0.907	-1.396	2.766	1.644	-0.306	0.052	-0.196	0.107	2.376	-0.401	-1.149	-0.351	1.043	2.459	-0.683	-1.175	0.076	0.666	0.106	0.931	0.112	-0.393	-0.335	-0.088	0.349	0.111	2.537	0.525	1.03	-1.051	-1.012	0.211	-0.166	0.457	0.379	0.057	-0.196	-0.065	0.414	-0.192	0.12	-0.079	0.148	-0.186	2.822	1.051	0.697	-0.438	0.559	-0.475	0.42	-4.835	-0.906	-0.739	0.413	0.177	-0.351	0.756	0.263	0.607	0.726	-0.207	-0.534	1.031	0.384	0.513	0.393	0.063	0.011	-0.359	-0.114	1.09	-2.105	0.598	-2.318	0.375	0.065	-0.44	-0.252	-0.344	0.276	-0.591	0.306	-0.386	1.007	0.852	-1.456	-0.562	0.151	-0.293	0.61	0.084	1.223	-0.503	0.33	0.947	-0.637	-0.164	0.235	-0.511	-0.014	-0.007	0.607	-0.176	0.518	0.728	0.057	0.31	0.25	-0.456	0.119	-0.353	1.606	0.935	-0.17	0.441	0.339	0.8	-0.678	-0.999	0.658	0.273	1.339	0.807	-0.624	0.824	-0.714	0.092	-0.396	0.045	0.739	0.632	0.094	5.266	0.161	0.38	1.01	-0.04	-0.02	-0.354	-0.219	-0.062	0.874	-0.818	-0.528	0.186	0.074	-0.191	0.314	0.022	0.052	0.208	-0.25	-0.242	0.051	0.912	-0.225	-0.111	0.119	0.151	-0.103	0.057	-0.07	-1.373	-0.575	-0.395	0.112	-0.085	0.523	0.866	0.863	-0.767	0.427	0.639	0.061	1.97	0.291	0.012	0.399	0.092	-0.666	0.511	0.744	-0.037	0.617	-0.485	-0.648	0.8	-0.29	0.91	0.8	0.254	0.499	4.614	0.773	-0.324	2.492	0.317	-0.413	-2.681	0.27	0.019	0.739	0.471	0.157	0.712	-1.718	-0.471	-0.637	0.611	0.335	0.384	-0.765	0.194	-0.668	0.426	-2.01	1.004	0.172	0.754	-0.859	-0.077	-1.581	0.954	-0.81	1.009	0.979	0.221	0.57	-0.413	-0.548	0.06	0.998	1.034	-0.121	1.001	0.17	0.594	-3.767	0.401	-1.44	0.71	-0.892	-0.129	-0.182	-1.729	0.262	0.696	1.03	-0.037	-0.186	0.439	-0.183	-0.496	2.765	-0.042	0.071	-2.269	-0.446	-0.308	-0.231	-0.022	-0.031	-0.268	-0.128	-2.002	1.005	-0.527	0.261	-0.238	0.413	-0.179	-0.596	-0.091	1.039	0.158	0.239	-0.051	-1.876	0.906	0.879	1.009	0.153	-0.225	-1.231	0.536	0.494	0.535	0.913	1.002	0.713	0.922	-0.271	0.733	0.487	-0.194	0.084	0.543	-2.121	0.612	-0.551	0.888	0.825	0.086	0.298	0.444	0.82	-1.592	0.187	-0.682	0.707	1.319	-0.235	-4.453	0.875	-0.325	-0.887	0.09	-0.456	0.849	-0.048	0.384	-0.24	-0.4	0.849	0.847	1.04	0.793	-1.161	0.52	0.696	-0.477	0.378	-0.665
X48434	X32807	-0.577	-0.031	0.626	1.217	-1.049	0.564	-0.315	0.128	-0.751	0.33	-2.267	0.259	0.123	-0.237	0.418	0.063	-0.413	-0.448	0.866	-0.406	0.972	0.297	0.455	-0.222	-0.124	0.171	0.117	-0.25	0.014	0.389	-0.858	0.002	-1.021	-1.081	0.428	1.255	0.168	-0.059	1.502	0.422	0.313	0.033	-0.137	0.054	0.155	0.941	0.27	-2.32	-0.006	1.072	4.412	0.273	-0.284	-1.277	0.086	-0.315	2.039	-1.513	-0.867	0.594	1.159	0.059	-0.604	0.109	0.911	0.087	0.662	0.139	-0.639	-6.55	-0.11	0.576	0.106	1.527	0.313	0.494	-1.571	-1.493	0.213	0.007	0.189	-0.08	0.13	0.048	0.008	0.475	0.023	0.213	-0.517	0.451	0.867	-0.792	0.835	0.576	-0.223	0.057	-0.282	0.317	0.841	0.469	-0.67	0.289	-0.203	-1.521	0.66	0.008	-0.104	0.514	-0.036	0.261	1.344	0.175	0.213	-0.485	0.155	-0.338	-0.363	-0.501	1.057	-2.257	-1.548	0.074	0.484	0.753	0.161	0.233	1.122	-0.547	0.021	0.624	0.331	-0.98	0.46	-0.392	-0.775	-0.095	-0.608	-0.327	0.127	0.452	0.384	1.125	0.882	-0.332	-0.457	0.126	0.306	1.457	-5.011	0.16	0.949	0.046	0.336	-0.41	0.212	0.21	0.264	0.154	-0.063	0.365	0.742	0.113	1.109	-0.137	0.958	0.073	-0.383	0.468	-0.144	-1.692	0.479	1.061	0.525	0.912	0.861	-0.71	0.195	0.516	0.046	0.122	0.939	0.121	0.495	1.119	0.027	0.433	0.015	-0.161	0.096	0.527	0.892	-0.079	0.05	0.339	0.115	0.452	0.176	0.139	-0.361	0.053	0.228	0.126	0.57	0.55	3.029	0.052	0.661	-0.293	-1.499	-0.056	-0.429	-0.329	-1.054	0.132	-0.12	0.486	0.501	0.849	-0.158	0.568	0.764	0.089	0.458	0.064	0.509	-0.167	-0.438	0.185	-0.393	0.568	0.899	0.571	0.18	1.261	0.529	-0.676	0.737	0.382	-5.249	-1.912	4.956	0.407	-0.231	0.594	0.41	0.323	0.439	-0.119	0.112	0.075	0.163	0.377	0.28	0.989	0.837	0.56	0.81	-0.42	0.726	0.166	0.582	-0.795	1.036	0.045	1.22	0.823	0.295	-0.721	0.094	0.273	0.826	0.984	0.508	1.005	0.245	0.164	-1.893	-0.386	0.678	0.802	1.155	-0.26	0.476	0.618	0.703	-2.091	0.99	-0.385	0.426	0.482	0.166	0.63	-0.345	0.854	0.028	0.572	-0.344	-0.371	0.949	0.013	0.892	-0.517	0.014	0.086	-6.057	6.878	0.995	-0.287	-0.501	0.351	-0.564	0.521	-1.331	0.727	-1.425	0.276	2.485	0.903	-0.332	0.29	0.238	0.885	0.494	0.298	-1.3	0.554	0.874	0.981	-0.961	0.164	-0.988	-2.024	-0.401	1.164	-0.821	1.196	0.388	0.801	0.057	-0.614	0.574	-0.768	-0.058	0.642	0.811	0.818	0.869	-0.114	0.636	1.148	0.905	-0.375	-0.4	-0.127	-0.256	0.033	-1.219	0.917	-0.179	-0.002	-0.564	0.464	0.141	0.379	0.126	0.352	0.546	0.736	-0.053	-0.439	0.589	-0.056	-0.439	0.14	0.88	0.366	0.349	0.93	0.305	-0.627	-0.398
X48434	X36850	0.02	0.325	0.2	0.74	-0.328	0.861	-0.597	0.343	-2.224	0.365	0.649	-0.116	0.119	-0.577	-0.165	0.405	0.498	-0.442	0.432	-0.033	0.555	-0.126	0.179	0.807	0.087	-0.464	-0.157	-0.621	0.225	-0.318	-1.602	-0.065	-0.025	-0.27	0.323	0.222	-0.053	0.395	-2.041	-0.548	0.129	-1.745	1.149	0.041	-0.724	0.886	0.528	-1.631	0.137	-1.56	-0.524	-0.083	0.012	-0.266	-0.308	-1.655	-0.026	-0.673	-0.591	-0.361	-0.378	0.133	0.64	0.16	1.057	0.087	-0.509	0.065	0.244	0.48	0.178	0.69	0.022	-0.911	0.27	0.704	-1.039	-0.886	-0.066	-0.086	0.661	0.437	-0.706	-0.131	-0.286	0.557	0.183	0.078	0.073	-0.131	-0.403	0.823	1.092	-0.463	-0.278	0.416	0.261	0.012	0.977	-1.02	-0.785	0.65	-0.058	0.459	0.59	0.051	0.943	0.826	0.04	1.013	1.435	-0.359	0.621	-0.481	0.146	0.108	0.137	-0.467	0.734	-0.621	-0.209	0.577	0.457	0.468	0.271	0.389	0.25	-0.865	0.142	1.149	0.109	-0.6	1.149	-0.132	-0.748	0.37	-1.068	0.254	0.062	0.227	0.143	0.956	-0.274	-0.625	-1.765	-0.848	1.093	-0.626	0.541	-0.203	0.959	0.336	0.717	0.73	0.651	0.141	0.456	0.066	0.239	-0.103	0.909	-0.122	0.976	-2.324	1.149	0.547	-0.886	-0.019	-0.046	-2.294	0.269	1.107	0.778	-0.789	-0.734	-0.485	0.142	0.821	1.072	0.1	-1.486	0.36	0.454	1.149	-0.271	0.951	-2.271	0.042	-0.016	0.71	0.894	-0.107	-0.199	0.033	0.173	0.468	0.099	0.937	0.069	-0.049	0.338	0.102	0.64	0.4	-0.402	0.218	-0.682	-0.258	0.266	0.003	-0.015	-0.594	-0.544	0.117	-0.386	0.407	0.305	0.134	0.062	1.017	0.288	0.082	0.243	0.341	0.368	0.353	0.018	0.149	-0.31	4.02	0.224	0.801	1.783	1.648	0.346	0.761	0.326	-0.747	-0.147	5.551	4.318	6.206	0.69	1.877	0.072	-1.128	1.701	-0.717	0.486	0.811	-2.815	-0.472	0.36	2.453	0.742	0.398	1.149	-0.302	0.406	-0.443	0.501	2.649	1.149	-0.212	0.231	0.718	-1.683	0.324	-0.976	-0.754	0.794	2.67	-0.675	-0.961	0.151	3.195	-1.618	0.93	-0.606	0.168	0.333	-0.198	-1.244	0.437	0.075	1.518	0.436	-1.803	-1.283	-1.537	0.165	-1.847	-2.113	0.883	0.169	-1.108	-0.183	0.035	0.537	0.603	-1.132	-1.647	0.041	0.282	-1.784	2.29	-0.151	0.606	2.129	0.288	-0.59	-2.131	-0.829	1.076	-0.066	0.123	3.656	0.782	-0.843	0.137	0.481	-1.475	-2.346	0.328	1.758	-1.61	0.53	1.149	0.036	-0.026	-1.072	-0.306	-0.344	0.335	3.803	0.318	0.167	0.256	-0.388	-2.867	0.404	-1.16	0.365	-0.337	0.721	-0.976	-0.238	0.835	-0.835	0.38	-0.361	-1.255	0.833	3.792	-0.142	3.082	1.391	-0.42	1.667	0.066	-1.714	0.362	-1.142	-0.832	-0.051	0.15	-1.29	0.85	1.013	-0.769	-0.252	-0.678	-3.912	0.329	0.411	1.353	-2.218	-0.899	0.424	0.09	1.435
X48434	X39378	-0.093	-0.383	-0.304	1.497	-3.654	0.477	1.837	-0.622	-0.477	0.956	-3.844	-0.464	0.046	0.033	-0.148	-0.003	-0.342	-1.187	-0.995	0.956	-0.5	-2.32	0.106	0.223	-0.017	0.956	-0.246	0.766	-0.226	-0.741	3.054	-0.143	-0.191	0.393	0.111	0.372	-0.023	0.286	6.449	-0.27	0.956	0.79	-0.849	-0.081	0.964	0.32	-1.191	-0.658	-0.688	0.944	-1.353	-0.549	0.019	-0.045	0.956	-0.478	0.52	-1.127	-0.616	-0.464	1.585	-1.511	-1.549	0.068	0.698	-0.037	0.956	0.08	0.385	0.956	-0.344	0.521	0.105	3.726	0.956	0.719	-0.675	0.232	0.233	-0.19	0.286	0.445	0.184	-0.193	-0.129	0.203	0.171	0.258	-1.625	-0.625	0.469	-2.03	0.956	-0.237	-0.413	0.436	0.153	0.359	-2.115	-1.39	-1.007	0.956	0.537	-0.588	-0.047	0.585	-0.14	0.756	-0.213	0.601	1.867	0.235	0.099	0.153	-0.065	-0.005	-0.207	0.357	0.956	-0.107	0.956	-1.504	0.322	0.956	-0.553	-0.265	0.146	0.657	-0.233	-0.164	0.32	-1.549	0.324	-1.31	-0.456	0.474	0.193	-0.107	0.031	0.939	-0.572	0.24	0.935	-1.306	0.696	1.272	0.243	-0.085	0.956	0.618	-0.032	0.956	0.513	-0.645	-0.277	0.238	-0.801	0.027	-0.699	-1.593	0.447	-0.331	0.956	1.002	0.956	-0.804	-0.87	0.477	0.163	2.785	0.956	0.46	0.795	-1.15	-0.425	-0.781	0.488	0.335	0.094	0.052	5.893	-0.505	0.469	0.835	-0.221	-0.107	1.285	-1.299	-0.06	0.956	-0.711	-0.825	0.029	-0.517	-0.249	0.166	0.956	-0.249	0.857	-0.114	0.177	0.001	0.583	0.734	2.599	0.125	0.374	-0.316	-0.48	0.183	-1.144	-0.99	0.065	0.056	-0.131	0.333	0.806	0.956	-2.278	0.956	0.574	0.018	0.27	-0.267	0.985	0.135	-0.012	-0.655	0.001	-0.82	0.674	-0.388	-0.93	-0.401	-0.916	0.216	0.821	0.74	0.956	0.222	-0.875	-1.272	-0.525	0.561	0.061	0.953	-2.442	-0.024	-0.163	0.81	0.601	0.92	0.643	-2.498	-2.674	-0.967	-0.851	0.212	-0.825	-0.849	-0.274	-1.553	0.551	-1.617	0.956	-0.403	0.762	-1.056	-1.178	-0.664	0.862	-1.231	0.956	0.827	0.151	-0.863	1.43	-0.842	-0.36	0.428	0.529	-0.286	0.956	-0.103	-0.003	0.446	0.163	-1.316	0.574	-1.74	-0.144	-0.388	-0.081	-1.003	0.749	0.956	-0.211	-0.082	-1.014	0.094	-0.653	5.177	-0.065	0.077	0.956	-1.846	0.339	-0.324	-0.488	-1.182	-0.142	0.542	-1.8	0.956	-0.895	0.242	-0.585	-0.153	-0.254	-0.49	-0.263	0.956	0.175	0.13	-0.387	0.092	0.352	0.371	0.641	0.124	0.041	1.453	-0.152	0.369	1.048	0.541	0.571	0.956	0.956	-0.027	0.235	-0.239	-0.277	-0.329	0.606	-1.277	0.436	-0.614	0.755	0.604	-0.97	0.788	0.557	2.06	-1.523	-1.188	-1.567	0.086	0.51	-0.242	-2.292	0.003	0.133	-0.899	0.016	0.035	-0.278	-0.483	-0.144	-0.191	-1.1	0.732	0.226	0.877	0.259	-0.98	0.708	-0.119	-0.283	-0.546	-0.776
X48434	X35669	-0.234	-0.239	-0.112	1.735	1.787	-0.882	-0.221	0.021	-0.194	0.341	-2.431	-0.444	-0.198	-0.136	-0.185	0.283	0.534	-0.607	2.333	-0.839	0.805	-1.314	0.769	0.811	0.024	0.219	0.223	0.313	-0.137	1.287	-0.435	0.008	-0.058	-2.334	0.434	0.003	-0.021	0.14	1.434	-0.504	-0.742	0.41	0.19	0.037	0.381	0.564	0.643	-2.274	0.024	-1.703	-0.637	0.298	-0.321	-0.197	-2.811	-1.801	2.361	-0.84	-0.464	-1.291	0.236	-0.068	0.254	0.215	0.448	0.198	-0.281	0.032	-1.715	-0.025	-0.651	0.559	0.032	-0.108	-0.228	0.572	-1.71	-1.478	0.06	-0.071	0.07	0.063	-0.21	0.052	0.12	0.239	0.097	0.018	0.077	-1.501	-0.183	-2.048	0.799	0.361	0.648	-0.176	0.271	0.026	0.322	0.196	1.036	-0.291	0.583	-0.403	-0.705	0.856	0.442	0.128	0.093	0.645	0.118	-0.15	0.09	1.556	0.057	-0.336	-0.232	0.353	0.782	-0.745	0.225	0.231	0.003	0.066	0.411	0.107	1.197	-0.026	0.527	0.767	-1.24	-1.213	-0.33	-0.502	-0.473	-1.011	0.194	-0.586	0.044	0.092	0.111	0.698	0.4	-0.285	0.599	-0.921	0.697	0.458	0.472	0.092	0.577	0.272	-0.506	0.847	0.632	0.074	0.161	0.05	0.138	-0.814	0.181	-0.147	0.87	2.395	1.131	-0.081	0.477	0.132	-0.149	-0.33	-0.55	0.26	0.063	-1.019	-0.128	0.21	-0.131	0.641	-0.041	0.051	1.976	0.063	0.419	1.004	-0.032	0.858	-0.404	0.48	0.032	0.743	3.611	0.05	-0.295	0.294	-0.008	0.34	0.361	0.594	-0.091	-0.136	0.19	0.035	0.026	-0.071	-0.017	-0.002	-0.237	0.399	0.25	0.039	-1.029	-1.006	-0.225	0.06	-0.147	0.533	0.019	0.506	0.369	0.784	0.69	0.025	-0.33	0.196	2.41	-0.11	0.035	1.224	-0.73	0.143	0.154	0.246	0.156	1.186	0.386	0.406	-0.321	0.403	0.676	-0.25	-1.523	0.539	-0.622	-0.868	0.917	0.487	0.778	-0.399	-0.272	-0.798	0.847	-0.58	0.585	-1.918	-0.676	-2.687	0.2	2.012	0.144	-0.112	0.806	-0.703	0.613	1.055	0.359	0.456	-0.309	-0.548	0.093	3.623	0.311	-0.35	0.587	0.519	0.015	0.195	-1.599	-0.188	-0.435	0.55	0.041	-0.353	0.668	0.087	0.274	-2.803	0.839	-1.438	0.155	0.715	0.101	0.157	0.416	-1.712	0.463	0.48	-0.005	-0.305	-0.076	-0.237	0.659	-0.659	0.04	0.279	0.715	1.025	0.823	-0.023	-0.793	-2.032	-0.517	0.111	-1.899	0.702	-0.908	0.34	0.115	0.453	-0.247	0.059	-0.174	0.172	0.172	0.338	-1.87	0.466	-0.133	0.759	0.315	-0.006	0.767	0.429	-1.397	-0.058	0.919	0.814	-0.187	0.094	0.353	0.434	0.587	-0.435	-0.17	0.131	0.562	0.462	0.106	0.205	-0.681	0.923	0.138	0.534	-0.277	-1.007	0.194	-0.985	-1.996	0.554	0.202	0.158	-0.758	2.148	0.476	0.85	0.036	0.319	-0.581	0.797	-0.91	-0.038	0.663	0.664	-1.497	-3.212	0.484	-0.182	-0.029	0.999	-0.179	0.167	-0.198
X48434	X18392	0.116	0.542	-0.437	1.386	-2.957	2.706	2.113	0.898	-1.398	0.629	0.839	-0.475	-0.041	-0.305	-0.282	-0.281	-0.538	-1.076	-1.378	-0.909	-0.762	-2.045	-0.415	0.898	-0.078	0.865	-0.174	0.949	-0.256	-0.72	0.439	-0.197	0.714	0.626	-0.324	1.04	-0.096	0.154	-2.033	-0.949	0.073	0.401	-0.547	-0.053	-0.575	0.743	-0.353	-0.325	-0.684	-1.968	0.295	-0.724	-0.315	-0.04	0.898	2.134	-1.662	0.244	0.308	0.334	0.211	-0.622	-0.205	-0.158	0.853	0.108	0.868	-0.012	0.869	0.057	-0.055	0.357	0.135	-0.86	0.357	0.898	0.741	0.562	-0.162	-0.024	-0.159	-0.278	0.011	0.252	0.052	0.006	-0.108	0.067	-1.499	0.645	-0.78	-1.701	0.663	0.613	-0.094	0.374	0.452	0.18	-0.786	-0.492	-0.821	0.568	-0.555	-1.19	-0.764	-0.556	0.892	0.509	-0.221	0.656	-1.0	-0.351	0.157	0.303	-0.123	-0.007	-0.443	-0.427	0.384	0.505	0.628	-0.435	-0.321	0.898	-0.817	-0.483	-0.324	0.869	0.37	-0.101	-0.896	-1.017	-1.308	-0.086	-0.584	-1.148	-0.758	-0.723	-0.072	0.246	-0.466	-0.412	0.215	-1.541	-1.237	-1.411	0.481	0.38	0.646	0.807	0.878	0.849	-0.589	-0.026	0.806	-0.224	-0.285	0.082	0.303	-1.689	-0.338	-0.189	-0.019	1.707	0.532	0.541	-0.713	0.487	-0.086	-0.211	0.871	0.314	-0.248	-1.355	-0.366	0.552	-0.561	0.752	0.865	-0.07	-0.633	-0.406	0.401	0.878	-0.109	-0.245	-1.571	0.845	-0.096	0.195	-0.675	0.022	-0.406	-0.213	0.278	0.15	-1.237	0.757	-0.801	-0.092	0.229	-0.048	0.898	0.428	-0.59	-0.121	-0.555	0.833	0.472	-0.254	-0.265	-0.187	-0.887	-0.005	-0.26	0.297	0.839	0.134	0.869	0.545	0.252	-0.062	-0.79	-0.263	-0.827	-0.117	-0.055	0.821	-0.59	-1.191	-1.435	-1.596	-0.982	0.755	-0.726	2.297	0.132	0.185	-0.895	3.006	1.594	0.133	0.191	1.432	0.479	0.719	6.837	0.898	0.026	0.394	-0.626	0.139	-0.221	2.324	-0.32	-1.513	-0.44	1.193	0.571	-1.513	0.719	-1.426	-0.599	-0.094	-0.194	-2.752	0.051	-1.172	0.898	-0.701	0.506	0.238	-0.239	0.747	-0.165	-1.121	-1.169	1.042	0.672	-0.735	0.404	-0.23	0.63	0.78	-0.533	-1.595	0.276	1.967	0.66	-0.525	-0.17	2.862	-0.547	-0.995	-1.133	-1.282	0.298	-0.295	0.756	-0.227	0.898	-2.067	-0.097	-0.322	-0.812	-1.02	0.671	-0.615	2.215	-1.413	1.098	-0.651	-1.124	0.193	-1.101	0.176	4.256	-1.776	1.96	1.109	-1.499	0.037	-0.642	-0.232	-1.205	0.479	-1.752	-1.538	-0.008	-0.103	0.063	-1.619	1.175	0.546	-2.05	-1.346	-0.735	0.022	0.48	0.019	-2.197	-0.119	-0.115	-1.666	0.235	-2.861	0.812	0.835	-1.192	-1.283	-0.846	-0.588	1.25	4.169	-2.284	-0.73	0.726	-1.523	-0.513	0.573	-0.829	-0.405	0.635	0.677	-0.007	-0.07	0.61	-1.796	1.108	-0.11	-0.315	-0.414	-2.214	-0.48	-1.728	-0.425	0.064	-0.018	-0.096	0.864	1.183
X48434	X53231	-0.309	-0.003	-0.711	1.882	-1.12	0.636	0.07	0.302	0.244	0.792	0.011	0.834	0.072	-1.499	0.245	-0.226	-0.315	-0.386	-0.14	0.115	0.791	4.302	0.412	0.483	0.005	-1.319	0.448	-0.245	-0.088	0.575	0.649	0.13	0.107	-0.943	0.421	1.369	-0.156	0.432	-1.076	0.11	-1.015	0.033	0.164	0.025	0.024	-0.833	-3.098	-0.102	-0.756	1.601	1.819	-0.129	0.219	0.037	0.494	0.029	0.392	-1.111	0.288	0.0	0.499	0.419	-0.102	0.022	-0.335	0.084	0.726	0.027	-0.885	-0.53	-0.219	-0.699	0.049	-0.87	-0.166	0.037	0.459	-0.199	0.146	0.051	0.226	-1.821	0.512	0.076	-0.03	0.089	-0.238	0.134	-0.041	-0.96	1.04	0.432	0.351	-0.307	-0.059	-0.246	0.231	-0.038	-0.125	-1.206	-0.747	0.043	0.33	-0.989	1.626	0.427	-0.525	0.046	-0.066	0.697	-0.412	0.02	-0.831	0.78	-0.064	0.083	-0.019	-0.178	0.017	0.07	-0.359	0.36	-2.768	0.204	-0.028	0.952	0.669	0.827	-0.227	-0.734	-1.424	0.442	-0.301	-0.581	1.183	-1.606	0.78	-0.531	0.02	-0.439	-0.136	-0.471	-0.065	-0.101	0.227	-1.1	0.692	1.138	-3.261	0.163	-0.315	0.188	0.137	0.032	0.313	-0.274	-0.637	0.115	0.046	-0.302	1.011	0.541	0.694	0.016	0.469	0.213	1.223	-0.478	0.12	0.475	0.728	-0.192	-0.371	0.17	0.141	-0.184	0.386	-0.007	0.421	0.06	0.636	0.21	-0.274	0.344	0.073	-0.75	2.435	-0.268	-0.025	-0.74	0.089	0.195	0.763	-0.001	0.309	-0.506	0.157	-1.126	0.038	0.127	0.296	-0.055	0.8	-0.199	0.288	-0.258	0.811	0.885	-0.705	0.003	-0.245	-0.226	-1.455	0.05	-0.096	-0.077	-6.899	0.458	0.285	0.226	1.36	0.041	0.555	-0.938	0.822	0.56	0.035	0.012	-0.957	-0.385	-0.304	0.306	-0.72	-0.749	0.99	-0.355	0.975	-0.711	-0.095	1.632	1.239	-4.688	-0.217	-1.0	0.067	-0.42	-4.119	0.159	-0.359	1.22	0.855	-0.201	0.086	-3.375	0.89	0.822	0.595	0.171	1.574	1.001	1.712	0.019	0.791	1.302	0.318	1.211	0.633	1.7	0.344	-1.745	0.784	-0.219	0.691	0.436	0.222	1.375	-1.251	-1.211	1.752	1.049	0.204	-0.372	0.622	0.69	-1.683	-3.57	0.752	-1.454	-0.097	0.357	0.016	-2.446	0.942	0.961	0.198	1.333	0.076	-0.16	1.449	-0.117	0.124	-2.37	0.096	0.084	0.251	5.508	0.369	0.256	-0.401	0.095	-0.729	0.448	-0.447	0.681	0.729	0.222	-1.013	1.253	-0.048	-0.087	0.729	1.391	-0.542	-0.01	-1.937	-0.028	-0.518	1.352	0.553	-0.046	0.714	0.363	-1.56	0.125	-1.648	1.228	-0.223	0.936	0.824	0.711	1.129	1.081	-0.583	1.027	0.501	0.035	0.209	0.339	0.383	1.495	-0.51	0.561	0.132	-0.888	-0.019	0.041	0.132	1.198	1.149	-0.083	-0.695	0.182	0.468	0.461	0.0	0.43	0.237	-0.611	-0.813	-0.331	0.921	1.428	-1.633	0.462	1.371	-0.797	0.675	-0.104	-1.197	0.677	-0.949
X48434	X27738	0.315	0.328	-0.147	0.952	0.545	-0.514	0.121	0.647	-0.234	0.882	-0.493	-0.193	0.169	-0.472	0.015	0.289	0.451	0.07	-0.656	-0.824	-0.513	0.119	-0.094	1.008	0.113	-1.427	0.542	-0.622	-0.525	-0.103	-1.087	0.13	-0.536	0.341	-0.334	-0.097	0.138	-0.102	0.015	-0.866	-0.136	0.847	-1.021	0.055	0.649	-0.262	0.734	-1.315	-1.407	2.237	-1.528	0.525	0.764	-1.071	0.892	0.579	1.664	-0.605	0.73	1.202	0.992	-0.156	-1.083	0.211	0.081	-0.164	0.612	0.168	-0.137	1.122	-0.251	-0.402	0.155	0.238	-0.773	-0.199	-0.864	0.112	0.169	0.2	0.343	0.08	0.796	0.202	0.295	0.533	0.001	0.205	-0.353	-0.101	0.479	-2.293	-0.371	0.419	-0.556	-1.581	0.273	0.22	-0.052	-0.599	-0.2	-0.395	0.437	0.864	-0.687	0.155	0.055	-0.043	0.199	-0.46	1.405	-0.257	-0.029	0.247	0.138	0.135	0.213	0.125	-0.202	0.267	-0.984	0.621	-0.018	1.429	0.059	-0.576	0.307	0.252	-0.998	0.966	1.257	0.987	0.756	-0.031	-0.877	0.518	1.21	-0.423	0.159	0.436	-0.469	0.722	0.476	-0.445	2.039	-0.634	-0.185	1.065	1.247	1.438	0.216	0.695	0.708	0.895	-0.821	-0.143	0.325	0.149	0.361	-2.291	1.391	-0.846	1.316	0.572	0.211	0.251	0.324	-0.141	0.027	-1.946	0.407	1.268	0.074	1.072	-0.028	0.473	0.4	-0.559	0.788	0.027	0.167	0.337	-0.038	0.319	0.254	0.404	-0.337	0.493	-0.095	0.702	-0.547	0.24	0.104	0.056	-0.354	0.113	0.082	1.005	-0.322	-0.089	0.304	0.15	0.542	-0.193	-2.905	0.237	0.226	0.821	-0.134	0.272	0.045	-0.903	0.085	0.139	0.053	0.402	0.918	-0.552	0.291	0.134	1.854	0.113	-0.769	0.493	-0.183	-0.081	-0.057	0.812	0.726	-0.501	-0.082	-1.008	1.758	0.144	-1.708	0.148	1.298	-0.189	-0.095	3.519	11.693	3.375	0.214	1.071	1.293	1.453	-0.505	-0.858	0.411	-2.186	-1.102	0.447	-0.763	-2.039	0.208	0.082	0.296	-0.659	0.394	0.478	-0.263	-1.683	0.833	0.73	1.204	1.16	0.494	-2.295	-1.651	-0.405	0.309	0.705	0.044	-0.276	0.188	-0.036	-0.722	-2.144	1.109	0.58	1.493	0.307	0.529	0.22	-0.581	4.632	-0.375	-0.836	0.136	-0.498	0.096	-1.102	0.56	0.678	0.386	0.959	0.02	0.393	0.438	0.477	0.337	0.737	0.171	0.387	1.127	1.132	-0.342	0.442	0.957	2.05	0.114	0.529	0.222	1.068	-2.753	0.079	0.569	-0.868	-0.186	0.868	0.268	-0.117	0.613	0.304	3.268	1.43	-2.688	0.284	-0.432	0.062	-1.956	2.063	-1.827	0.443	0.043	0.989	0.517	-0.384	1.137	-0.373	1.203	1.184	0.303	-0.421	0.627	2.047	1.279	0.392	-1.546	-0.125	0.4	0.295	0.334	4.502	-1.163	-0.122	-0.595	0.55	0.554	0.659	-1.203	-0.28	0.772	0.117	-0.42	0.315	-0.6	-0.145	2.332	0.48	1.499	-3.135	0.287	-1.566	0.61	0.261	0.172	-2.431	0.593	-2.396	1.148
X48434	X1284	0.057	0.174	0.216	-0.011	-0.143	0.563	0.264	0.373	1.061	0.96	0.576	0.626	0.23	0.544	-1.175	0.535	0.552	0.439	0.216	1.089	0.17	1.665	0.51	-0.428	0.232	-0.205	0.317	1.139	0.224	-0.161	-0.438	-0.042	-1.376	0.767	0.411	1.312	0.2	-1.59	1.806	0.248	0.678	0.229	-0.075	-0.051	-0.377	0.671	0.48	1.38	0.089	2.278	3.152	0.435	0.982	-4.016	-0.74	2.133	2.635	-0.605	-0.2	-1.044	1.538	0.492	0.033	0.112	0.373	0.293	1.09	0.225	-0.09	-3.051	0.045	-0.705	0.181	0.097	0.421	0.279	0.672	0.024	0.277	0.183	0.072	0.917	0.339	0.02	0.224	0.418	0.222	0.179	-1.988	-0.064	-0.46	-0.253	-0.653	0.426	0.088	0.28	0.32	0.395	0.107	0.977	-0.608	0.172	0.422	-0.228	-0.202	0.552	-0.248	-0.319	0.33	-0.609	1.354	-0.278	0.083	-0.039	0.241	0.237	-0.121	0.003	0.72	-0.625	0.138	-0.274	-2.12	0.909	-0.314	0.357	0.503	0.954	0.298	0.951	-1.652	1.366	0.562	-0.17	-0.159	0.025	1.201	1.205	0.099	0.921	-0.205	0.813	1.119	3.168	1.163	1.203	1.065	2.313	-4.786	-0.211	0.056	-0.534	0.739	-0.743	0.72	0.248	0.202	0.247	0.288	0.797	0.783	0.68	1.192	-1.843	0.451	1.182	0.967	0.654	0.124	-1.627	0.39	0.35	-0.328	1.51	-0.28	0.849	0.333	0.308	0.945	0.23	0.293	0.099	0.551	0.695	0.297	0.926	0.519	-0.103	0.153	1.18	-0.817	0.33	0.403	0.25	0.148	0.467	0.547	0.593	-0.031	0.058	0.212	0.229	1.2	0.011	-2.03	0.128	0.431	0.402	0.588	0.324	-0.015	-0.69	1.2	0.184	-0.269	0.584	1.113	0.663	-0.181	0.139	1.525	0.218	-0.333	0.263	1.363	0.909	0.125	-0.712	0.778	1.127	0.008	0.332	0.284	0.334	-0.161	0.012	0.869	-1.325	-3.068	-1.416	1.773	-3.498	-0.135	1.688	0.748	0.991	0.22	0.167	0.072	0.484	0.862	1.442	-0.611	0.191	-0.518	-0.143	0.928	0.363	0.618	-0.522	0.941	0.244	-0.237	0.638	1.397	-0.426	0.871	-0.434	0.287	-2.726	0.457	0.552	0.157	0.716	0.299	2.24	-0.207	-1.029	1.16	1.262	-0.853	-0.401	1.018	0.002	-0.774	0.322	1.299	-2.144	0.496	1.078	0.245	-0.739	0.555	1.054	0.142	1.129	0.263	-0.185	0.993	0.04	0.103	-1.513	0.248	0.219	-2.181	3.861	-0.237	0.6	-1.195	1.28	-0.457	0.975	-0.924	1.047	-0.503	0.259	1.06	0.077	0.24	-0.157	-0.61	0.797	-0.539	-0.128	-1.492	1.056	1.138	0.309	0.618	0.224	0.146	-0.144	0.748	0.229	-3.615	1.342	0.663	0.032	0.42	1.092	1.216	1.078	0.251	-0.169	0.388	0.137	0.766	-0.326	-0.996	1.244	-1.537	1.195	0.59	2.759	-0.744	1.15	1.381	0.116	1.233	0.11	-0.518	-0.128	0.049	0.658	0.207	0.364	0.767	-0.847	1.174	-0.455	0.233	0.152	-1.565	0.739	-0.605	0.276	0.053	0.699	-0.464	-0.423	0.822
X48434	X36095	-0.712	0.43	-0.193	0.074	2.509	-1.385	0.89	0.875	-0.396	-0.452	-0.397	-0.256	-0.192	0.849	-0.288	0.346	0.606	0.863	-1.08	0.827	0.153	-0.088	-0.172	0.815	-0.177	-0.176	-0.115	-0.568	0.391	1.772	1.74	0.061	0.716	0.153	-0.148	0.494	0.028	0.19	-0.193	-0.699	0.764	0.616	0.34	0.054	-0.319	-0.172	0.344	-1.794	-0.335	-0.909	-0.662	0.874	-0.479	0.013	0.819	4.14	0.887	0.623	-1.093	1.717	0.755	-2.517	0.956	-0.038	0.776	0.205	0.833	0.06	0.695	-0.512	-0.366	-0.784	-0.066	0.034	0.733	0.447	0.039	0.797	-0.011	0.182	0.185	-0.552	0.799	-0.039	-0.024	0.484	-0.031	0.049	-0.35	-0.655	-0.161	-1.79	0.517	-0.089	-0.209	0.415	0.096	0.282	0.428	0.814	1.734	-0.55	0.541	0.82	0.422	-0.176	0.227	0.754	0.388	-1.708	-0.306	-0.278	-1.712	0.224	-0.053	-0.01	-0.163	-0.176	0.749	-0.649	0.845	0.696	0.585	0.956	0.685	0.701	-0.599	0.714	-0.73	-1.326	0.766	-1.255	0.605	0.513	0.06	-0.153	-0.783	0.864	0.055	-1.064	0.117	-0.267	-0.599	-1.428	-0.477	-1.3	0.454	1.666	0.59	-0.425	0.856	0.956	-0.274	0.956	0.49	-0.044	-0.931	0.135	0.273	-0.999	0.892	0.243	0.898	-1.893	-0.132	0.528	-0.622	0.55	-0.261	-1.298	-1.725	-1.836	0.39	-1.244	-0.072	0.773	1.163	-0.732	0.956	0.058	-2.143	0.278	0.441	-1.314	-0.059	0.956	3.373	0.72	-0.013	0.816	-0.29	-0.388	0.057	0.089	-0.046	0.233	0.796	0.168	-0.802	0.047	0.259	0.057	0.956	-0.794	-1.581	0.153	-0.283	0.034	0.708	-0.143	0.411	-1.1	0.591	0.063	0.018	0.452	0.881	0.456	-1.393	0.196	0.322	0.059	-0.531	0.408	-0.988	1.757	0.015	-0.34	0.805	1.12	-1.677	0.151	-0.729	0.671	0.583	-0.709	0.532	-1.927	0.956	-2.589	-0.865	-2.85	0.343	1.078	-1.781	2.108	0.862	-0.532	-0.1	-0.102	-0.738	0.346	0.758	-1.926	0.421	2.999	0.891	-0.907	0.867	0.164	0.735	5.22	-0.003	-0.368	0.418	-1.625	-0.124	0.172	-0.424	-0.567	0.832	-0.924	0.663	-1.797	-0.01	-1.793	1.032	-0.962	-1.254	0.713	-0.436	-0.113	0.092	0.556	0.388	0.05	-1.338	0.145	-0.449	0.427	0.209	-0.469	-0.32	-0.102	-2.558	0.86	-0.166	0.092	-2.727	-0.055	0.755	7.325	0.074	-0.18	-1.949	-1.021	0.396	0.513	-0.197	0.29	-0.428	-1.897	-0.262	0.651	1.926	0.177	6.015	-0.795	-0.081	-0.074	-0.698	0.347	0.324	-0.075	-0.214	0.956	0.561	-0.982	0.706	0.08	0.547	-1.976	1.341	0.183	-1.751	0.447	0.919	-1.449	0.589	-0.202	0.757	0.44	-0.259	-1.656	0.588	-0.943	-1.443	-0.163	-2.139	0.701	0.616	-0.657	-0.449	4.75	-2.243	0.988	-0.662	0.509	-0.146	-0.157	0.572	-0.126	0.691	-1.691	0.05	-0.05	0.423	-0.362	2.171	0.044	0.755	-0.243	0.678	0.717	-1.384	0.942	-0.252	0.536	-1.01	-0.848	1.3
X48434	X2761	-0.493	-1.263	-0.146	0.637	2.871	0.55	0.046	-0.006	-1.584	-0.03	0.124	0.331	-0.171	-0.064	0.349	0.133	-0.402	-0.514	-0.453	0.12	0.218	0.767	0.115	-0.632	0.102	-0.462	0.513	-1.965	-0.138	1.675	1.134	0.278	0.44	-0.144	0.301	1.711	0.119	-0.203	4.063	0.354	-0.709	-0.447	0.02	0.166	0.298	-1.666	0.118	-0.639	-1.037	-0.351	-0.772	0.472	0.371	-0.941	0.306	1.001	1.573	-0.794	3.526	1.8	1.127	-0.613	-0.452	0.189	0.646	0.032	0.709	0.167	0.003	2.055	0.07	-0.326	0.189	3.187	-0.286	-0.051	-0.136	0.161	0.218	0.071	0.073	0.978	-0.717	0.238	0.292	-0.022	0.028	-0.002	0.391	-0.546	0.147	-1.069	-0.04	-0.311	0.209	-1.511	-0.159	0.184	0.391	0.682	0.226	-0.849	0.12	0.33	1.226	-0.392	0.051	0.321	0.012	0.66	2.044	0.343	0.68	0.217	0.188	0.12	0.415	0.393	2.055	-1.181	-0.114	-1.209	-2.211	2.055	-0.796	0.02	0.22	-0.701	-1.176	-0.214	0.023	0.171	-0.104	0.449	-0.485	-0.645	1.709	-0.364	0.171	0.389	0.319	0.936	1.193	1.685	2.523	-1.27	0.401	2.96	0.727	-0.084	1.468	0.872	0.327	2.055	0.767	-0.104	0.176	0.132	-0.12	-1.29	1.201	0.061	1.657	-0.848	2.055	0.791	1.13	0.046	0.173	-1.938	0.944	0.292	-1.235	-0.783	0.405	0.544	0.742	0.317	0.613	0.059	-2.554	-0.129	0.137	0.997	0.244	1.437	0.964	-0.483	0.162	0.561	-0.263	0.275	-0.193	0.325	-0.025	0.129	2.055	1.259	-0.635	0.198	0.42	0.134	0.579	-0.138	-2.628	0.244	0.748	0.151	-0.187	0.196	0.262	0.358	-0.286	0.088	0.127	0.381	1.481	0.037	0.34	1.048	1.8	0.167	-0.583	0.631	1.611	0.683	0.172	0.681	0.558	-1.215	-0.412	-0.09	0.458	1.029	-0.774	0.054	1.155	-0.461	1.019	-0.756	-2.176	-1.571	0.272	0.775	-0.768	1.311	1.162	-0.702	0.217	0.44	-0.997	0.594	0.115	-0.414	0.459	0.31	0.816	-0.386	1.198	0.22	1.023	-0.196	0.442	0.672	0.636	-0.242	0.167	-0.316	0.192	-1.231	0.099	-2.032	0.425	0.44	-0.044	0.802	-1.056	-1.27	1.014	0.619	0.516	-0.556	0.52	0.69	0.002	-5.044	0.76	-1.22	-0.793	-0.34	0.154	-0.348	-0.144	0.674	0.05	-0.46	0.28	0.25	1.294	0.018	-0.103	-0.508	0.199	0.01	0.153	-1.946	-0.227	0.134	-0.206	0.814	-0.601	0.394	-0.466	0.994	-1.698	0.14	4.923	-0.388	0.954	0.353	-0.161	1.327	0.219	0.166	0.125	0.426	1.354	0.608	-0.431	0.089	-0.276	-0.002	-2.027	0.621	-1.794	1.391	0.709	0.155	0.618	-0.386	1.163	0.048	-0.373	-0.044	-0.536	-0.583	0.57	0.276	-0.088	0.813	0.233	0.9	0.117	1.689	-1.493	1.17	-0.243	1.149	0.841	0.657	-0.795	0.44	-0.282	0.023	0.172	0.345	0.68	0.406	1.448	-0.202	0.81	0.332	0.717	-1.31	0.872	-0.193	-0.277	0.042	0.19	-1.133	0.155
X48434	X35428	0.046	0.109	0.239	1.768	2.505	-0.11	0.359	0.064	-0.497	0.592	-1.321	0.112	0.206	0.256	0.232	0.259	0.197	-0.163	0.702	0.384	1.102	-0.435	0.052	0.376	0.179	0.494	0.333	0.696	-0.008	0.55	-1.472	0.216	-0.633	0.451	0.37	1.212	0.248	0.107	-0.326	0.19	-0.618	0.838	-0.007	0.223	0.373	0.355	0.646	-0.487	0.33	0.285	-0.553	0.156	0.078	-0.237	-0.063	0.423	2.829	-0.989	-0.417	-1.069	0.915	-0.867	-0.942	0.224	0.536	0.291	0.665	0.231	-1.405	-0.335	0.188	0.881	0.177	0.52	-0.844	0.614	0.581	-0.255	0.273	0.111	-0.099	0.349	-0.487	0.192	0.171	0.451	0.321	0.275	0.542	-0.681	0.578	-0.588	0.868	0.884	0.443	0.053	0.263	0.085	-0.523	0.637	0.686	0.338	0.593	-0.763	0.061	0.609	0.736	0.755	0.224	-0.018	0.01	0.045	0.095	0.26	0.244	0.231	0.444	0.203	-0.051	-0.18	-0.186	0.237	-0.546	0.86	0.138	0.135	0.709	0.015	0.248	0.964	0.18	0.736	0.322	0.353	0.343	-0.313	0.104	0.351	0.129	0.449	0.072	0.593	0.343	1.403	0.338	-0.425	0.404	-0.881	-0.068	0.316	-1.058	0.013	0.341	-0.105	0.573	0.225	0.109	0.236	-0.03	-0.116	0.156	0.779	0.577	0.454	0.803	0.278	-0.332	0.086	0.267	0.033	0.309	0.321	0.868	1.647	0.141	1.16	-0.318	0.447	-0.016	0.228	3.736	0.192	0.511	0.428	0.2	0.442	-1.721	0.356	0.212	0.545	0.351	0.11	-0.528	0.388	0.098	0.33	0.222	0.736	-0.25	0.313	0.116	0.222	0.402	0.522	-1.191	0.267	-0.23	0.625	-0.008	0.194	0.226	-0.898	0.564	0.152	-0.086	0.608	0.375	-0.107	0.219	-0.329	0.23	0.195	-0.112	0.486	0.628	0.699	0.126	0.08	0.108	0.059	0.242	-0.594	1.552	1.242	0.832	1.434	-1.399	0.256	1.268	1.257	6.379	4.392	0.295	-2.103	0.252	0.509	-4.238	-3.281	-0.657	1.268	0.534	-1.821	-0.683	2.197	0.121	-2.96	0.011	1.653	-0.889	1.268	0.112	0.416	-0.041	1.268	-0.382	-0.918	-0.758	-2.217	-0.952	-0.583	1.268	-0.185	0.313	-1.973	0.215	2.499	0.964	1.589	-1.762	-0.258	0.267	-0.538	-0.849	-1.707	1.268	6.049	1.268	-0.109	1.268	-0.575	0.26	1.698	1.054	1.268	1.268	-0.83	0.147	0.085	1.268	-0.775	-1.949	3.597	-0.251	-0.587	-1.122	1.637	-0.912	0.773	-2.441	0.517	-0.826	-0.873	-3.065	1.268	0.946	-0.012	1.864	1.268	-1.144	0.523	-0.094	0.011	-1.43	0.189	-3.02	0.664	1.268	0.171	0.357	0.085	1.268	1.804	0.494	1.268	-4.023	1.268	1.268	-0.378	1.268	1.268	1.268	-0.084	-0.58	-2.136	1.268	1.268	1.268	0.736	-0.879	1.268	-0.288	1.268	0.58	1.947	1.268	2.306	0.176	1.268	1.546	0.07	0.415	0.386	-0.901	1.268	-0.075	0.358	0.578	-0.84	1.77	-1.05	-0.306	1.268	-1.35	-2.85	1.268	1.199	1.268	0.309	1.386	0.839	-1.98
X48434	X607	-0.367	-0.731	-1.989	1.853	-8.327	1.464	0.346	2.364	0.314	-0.056	-0.031	-1.284	-0.005	-0.185	0.705	0.189	0.289	-0.192	-0.904	0.017	-0.483	0.391	0.7	2.364	-0.014	1.027	-0.119	-0.198	-0.316	0.251	-0.999	-0.246	0.405	-1.171	-0.08	-0.158	0.119	1.244	1.924	0.691	-0.324	0.076	0.227	-0.023	-0.233	0.04	0.384	2.364	-0.964	1.471	-0.465	-0.354	-1.002	-2.841	0.087	-0.318	0.557	-0.348	-1.775	-0.296	0.204	0.085	-1.634	0.005	0.257	-0.08	0.275	0.02	0.032	-0.472	0.043	-1.076	0.003	2.063	0.28	-0.351	0.279	-0.0	-0.023	-0.107	-0.098	-1.007	-0.381	-0.082	-0.024	-0.397	-0.16	-0.094	-1.45	-1.038	1.225	1.161	-0.624	0.472	0.38	-0.152	-0.346	0.304	-1.184	-0.181	0.066	-1.383	0.297	2.364	0.975	0.224	-0.117	2.364	-0.041	2.364	-3.315	0.01	-1.347	-0.998	0.166	-0.0	0.279	-0.173	-1.2	0.268	-0.182	-0.881	-1.942	0.897	-0.509	0.378	-0.128	0.109	-0.081	0.567	-0.187	1.524	-0.691	-0.046	-0.493	-1.105	0.207	0.119	-0.001	0.659	-0.231	-0.136	-0.312	-0.001	2.423	-3.572	2.364	1.589	0.903	0.091	-0.029	0.443	0.528	-1.393	0.521	0.068	0.041	-0.053	0.118	-1.364	-1.789	-0.392	0.196	-0.537	0.114	0.048	0.914	-0.467	-0.309	-1.449	-1.582	0.925	0.014	0.018	0.053	0.608	-0.557	-0.408	-0.266	-0.019	-0.074	0.27	-0.191	1.215	0.11	-0.265	-2.065	-0.767	-0.079	0.784	-1.759	-0.071	-0.507	0.461	-0.082	0.287	0.875	0.573	-0.186	-0.051	-0.005	-0.021	0.742	-0.864	0.179	0.167	0.07	-0.175	-0.339	-0.118	-0.075	-0.785	-0.537	-0.015	0.127	-0.308	-0.403	0.86	0.115	-0.087	1.954	-0.014	-0.627	-0.157	-0.634	-0.148	-0.034	0.076	-0.002	-0.17	-0.96	-1.123	1.02	-0.483	0.953	-0.434	0.294	0.401	0.282	-1.49	2.406	-2.516	1.035	-0.42	0.044	1.128	-0.94	-2.66	0.584	0.498	-1.698	-0.401	-0.05	-1.815	0.3	-1.307	0.914	-0.109	0.623	0.757	-0.322	-1.017	0.466	0.911	0.287	0.52	-0.312	0.272	-0.148	-1.051	-1.267	-1.323	0.299	0.89	-0.01	0.156	0.2	-0.659	0.672	0.346	-0.763	0.269	0.093	-0.844	-0.743	0.449	0.501	1.25	0.116	-0.288	-0.124	-1.448	0.637	0.449	-0.719	0.008	0.038	0.149	0.518	0.868	1.095	-1.464	0.172	-0.012	0.599	3.573	0.563	-0.333	0.464	-0.131	-0.018	1.105	-1.824	0.326	3.471	-0.108	-0.354	-1.015	0.16	1.768	-0.432	-0.731	-0.488	0.019	1.296	0.99	0.149	-0.107	-0.319	-0.107	0.085	-0.206	-1.24	1.105	-2.679	0.089	0.721	0.086	0.05	0.105	1.11	-0.783	-0.203	-0.393	-0.809	0.541	-1.297	0.006	-0.214	-0.098	-1.781	-1.237	0.257	6.396	-0.526	1.497	3.968	-0.817	0.934	-0.296	-0.499	-0.079	0.744	0.169	-0.024	0.067	-0.493	0.327	-0.263	-0.185	-0.335	0.367	-0.043	-0.988	0.287	-0.609	0.735	0.691	-0.673	-1.176	0.68
X48434	X52436	0.383	-0.201	0.698	1.712	-1.85	-1.621	1.304	0.442	-0.394	0.883	-1.702	0.28	0.245	-0.202	-0.626	-0.163	0.235	0.368	1.026	0.762	1.013	1.83	0.18	-0.024	0.222	0.204	-0.261	0.963	0.302	1.401	-0.57	0.235	0.211	0.379	0.454	-0.554	0.128	0.369	4.438	1.043	-0.584	0.425	-0.753	0.124	0.578	-1.227	1.03	-3.759	0.651	0.289	-4.149	-0.001	0.397	-0.282	-0.072	-0.788	3.166	0.08	1.696	0.87	0.272	0.187	-1.047	0.141	0.837	-0.018	0.909	-0.182	-1.188	1.538	-0.703	0.262	0.254	3.497	-0.03	0.187	0.257	-0.598	0.288	0.243	-0.021	1.294	0.546	0.302	0.311	0.582	0.025	0.285	-0.1	-1.603	0.96	-2.524	-0.154	0.817	-0.292	-0.036	-0.57	-0.0	0.009	0.511	-0.289	0.57	-0.049	0.571	-0.277	0.763	-1.021	0.582	0.301	-1.136	0.798	-0.292	0.208	0.558	0.134	0.225	0.326	0.388	0.477	-0.128	-0.658	-0.049	0.509	1.214	-0.159	-0.09	0.141	-0.09	-0.469	0.608	0.948	-1.627	0.383	-1.526	-0.129	0.136	0.899	-0.926	0.151	1.032	0.39	1.139	1.081	2.428	2.086	-1.305	0.699	2.198	1.583	0.783	1.093	0.668	0.772	0.547	1.177	0.207	0.17	0.244	-0.04	-2.206	1.033	0.486	1.539	2.193	0.754	0.52	0.581	-0.252	-0.18	-1.113	0.009	1.123	0.037	-0.588	-0.457	0.703	0.574	-0.13	1.105	0.206	-0.319	0.373	0.556	1.379	0.108	1.175	-0.861	0.238	0.195	0.247	0.488	0.315	-0.589	0.566	-0.226	0.466	0.523	0.591	-0.307	0.285	0.376	0.007	0.7	1.257	0.116	0.276	0.518	1.005	-0.257	0.167	0.364	-1.373	0.071	0.167	-0.427	0.596	0.783	0.813	0.488	0.194	1.478	0.059	-1.721	0.531	2.497	0.298	0.031	0.388	-0.517	-0.138	0.251	0.612	1.005	0.828	0.359	-0.496	0.869	-0.112	1.533	-0.556	0.504	-0.533	0.383	1.423	-1.342	1.445	3.3	-1.147	0.145	0.451	0.675	1.338	-0.341	0.873	-0.206	-1.263	0.028	2.409	0.702	0.496	0.562	-0.894	0.131	0.883	0.809	0.12	0.668	-0.383	0.259	-0.443	0.253	0.184	0.262	-0.471	0.199	1.134	1.854	-0.58	-0.015	0.572	1.047	-0.43	-0.328	0.723	0.439	-1.258	0.666	-0.77	-0.529	0.087	0.247	0.214	0.712	-0.033	-0.106	0.185	0.276	0.208	0.585	0.127	0.676	-0.966	0.256	0.397	1.521	-3.535	-0.267	0.697	-0.597	0.232	-0.515	0.407	-2.188	1.34	0.464	0.194	3.646	0.014	0.647	0.592	0.384	0.921	-0.899	0.197	-0.635	1.177	0.606	0.274	-0.272	0.191	0.227	1.186	-2.191	-0.767	-0.42	1.265	0.502	-0.054	1.085	-0.828	1.025	-0.298	-0.111	0.067	0.347	1.122	-0.149	0.587	-1.34	0.262	0.047	0.434	0.072	2.141	0.493	2.05	0.008	0.989	1.468	0.216	-1.063	0.371	-1.525	-0.453	0.24	0.383	0.296	0.561	1.023	0.496	0.543	0.285	0.196	-0.253	0.559	0.833	0.28	-0.3	-0.233	-1.04	-0.494
X48434	X32401	0.327	0.467	-0.357	1.458	1.01	-0.645	0.405	0.906	-1.082	0.805	-0.017	-0.356	-0.048	-0.403	0.184	0.14	0.771	-0.892	0.194	0.4	0.61	0.479	0.258	0.361	-0.104	-0.673	0.517	-0.385	-0.352	-0.712	2.057	0.257	0.225	0.699	-0.352	-0.369	-0.039	0.159	3.672	-0.851	-0.377	0.133	0.381	0.062	0.011	0.436	-0.338	-0.586	-0.026	5.78	-1.09	-0.454	0.66	0.729	0.873	6.963	0.449	-2.231	-1.944	-0.402	0.765	-0.864	0.183	-0.115	0.227	0.21	-0.061	0.058	-1.531	0.03	-0.093	1.146	0.099	4.378	-1.233	-1.966	0.044	0.804	-0.117	0.074	0.406	0.725	-1.202	-0.114	-0.039	-0.254	0.1	0.186	0.705	-0.609	0.25	2.591	0.705	-0.68	-0.307	0.576	0.44	0.378	0.96	-0.811	-0.589	-0.702	-0.147	0.677	-0.65	1.169	1.027	0.5	0.171	0.794	1.855	0.238	-1.807	0.53	-0.229	0.11	-0.425	0.083	0.226	0.896	0.374	0.744	0.544	0.486	-0.406	0.392	-0.001	0.23	-0.583	0.93	0.224	2.002	0.26	-1.919	-0.543	-0.326	0.243	-0.492	0.012	-0.386	-0.119	0.799	0.248	2.322	2.548	1.375	-0.717	0.837	0.883	0.162	0.457	-0.523	0.513	0.39	0.237	0.185	0.35	0.12	0.288	-0.46	0.945	1.231	1.058	-0.372	-1.538	-0.103	-0.687	-0.545	0.003	-1.65	-0.981	0.647	0.667	3.717	0.566	-2.137	0.253	-0.349	0.633	-0.002	0.032	0.182	0.353	0.945	0.09	0.394	-0.741	0.867	0.007	0.578	-0.882	0.251	0.036	0.326	0.259	0.069	0.725	-0.329	1.69	0.164	0.288	0.021	0.388	-2.798	-1.369	0.208	-0.732	-0.075	-0.226	0.208	0.091	-1.057	0.813	0.095	-0.36	0.443	1.113	-1.804	0.499	-1.747	0.873	0.073	-0.769	0.557	1.145	-0.852	0.068	-0.579	-0.655	1.357	-1.541	-0.955	1.231	-0.41	0.684	1.064	-0.693	-0.762	0.341	2.076	-3.839	1.868	0.527	0.123	0.227	0.834	-2.412	0.059	-0.279	0.923	-1.391	-0.788	-0.582	-2.713	0.33	-0.348	-0.807	-1.252	-0.115	-0.34	0.966	1.055	0.664	0.626	0.286	-0.029	-0.215	-0.56	-0.329	-1.842	0.0	-0.466	0.687	0.739	0.232	-1.462	-0.766	-0.599	-0.787	0.69	1.037	-0.068	0.533	-0.812	0.76	2.213	0.294	-1.992	0.278	-1.806	0.031	-0.47	-0.547	0.158	0.233	0.576	0.267	0.14	-2.952	0.25	-0.087	-0.705	0.084	0.039	-0.044	-2.198	-0.3	0.705	0.032	0.605	0.403	0.593	-0.662	1.058	-0.76	0.133	-0.166	0.163	-0.501	-0.467	0.279	1.117	0.112	0.077	-1.735	-0.718	0.721	0.035	0.95	0.109	-0.997	5.461	-0.774	0.361	0.393	1.008	-0.286	0.37	0.815	-0.896	0.667	0.657	-0.042	-0.201	0.608	0.466	0.669	0.915	-0.678	0.325	-0.38	0.224	0.059	-1.604	-0.405	1.754	-3.372	-4.552	-0.382	-0.3	-0.6	-0.324	-0.067	0.993	0.06	-0.291	-0.248	0.172	-1.156	0.259	0.985	0.24	-0.395	-0.105	0.311	-0.989	0.387	-0.375	-0.559	-0.282	1.172
X48434	X40406	0.083	0.338	0.898	0.836	1.637	1.838	1.583	-0.33	0.425	-0.158	-0.141	-0.456	-0.0	0.252	-0.325	0.716	0.836	-0.543	-1.509	0.696	1.393	0.081	0.185	1.04	0.033	-0.245	0.155	0.444	0.941	0.558	-0.075	0.125	-0.743	-0.343	0.067	2.957	-0.089	-0.936	-2.26	1.497	-1.257	-3.264	-3.891	0.056	0.064	0.536	-0.569	0.294	0.532	-0.054	0.817	1.358	1.158	0.095	-0.657	4.43	0.037	-1.33	3.742	-0.977	0.365	-0.671	0.302	0.143	0.53	-0.041	0.066	0.09	0.487	1.05	0.352	0.497	0.001	-0.055	-0.295	-1.068	-0.985	-0.017	-0.07	0.269	0.549	-0.59	0.669	0.039	0.077	-0.6	-0.487	-0.018	-0.301	-1.27	0.309	2.23	-0.053	-0.24	-0.367	0.515	-0.417	-1.198	0.125	-1.817	-0.525	-0.309	-0.185	-1.363	0.903	0.273	0.795	0.35	-0.151	0.857	1.928	0.179	0.089	-0.182	0.125	-0.386	0.321	-0.14	-0.513	-0.023	-0.64	-0.317	-2.128	1.063	-0.295	0.435	-0.233	-1.019	0.099	1.069	-1.057	0.668	1.059	1.374	0.192	0.034	-0.895	-0.38	0.054	-0.444	0.304	0.654	0.08	1.143	-0.409	-1.637	1.525	-0.977	1.012	1.266	0.829	-0.092	-0.087	0.945	1.311	-0.211	0.325	-0.009	0.439	0.541	0.649	0.034	0.654	0.436	0.677	0.802	-1.047	0.183	0.272	-0.865	0.093	0.749	0.938	-1.061	-0.013	1.089	0.108	0.614	0.998	0.045	-1.621	0.157	0.093	-0.01	-0.286	0.956	-2.346	0.804	-0.153	0.884	0.872	-0.44	-0.541	-0.19	-0.121	0.39	0.068	-0.576	-0.384	-0.083	0.341	-0.02	-0.115	-0.116	-3.789	0.204	-0.453	0.938	-1.203	0.384	0.377	-1.753	0.1	-0.037	-0.239	-0.387	1.14	-1.49	0.943	0.807	1.272	0.054	0.885	0.413	-1.451	-0.603	0.043	0.512	-0.649	0.821	0.504	0.653	1.556	0.693	1.144	0.205	0.167	-0.483	0.485	1.844	-0.544	4.02	0.05	0.572	-0.027	0.55	1.191	-0.103	-0.036	0.99	-0.034	-1.031	-0.769	1.327	0.848	-1.671	0.846	-1.419	0.105	1.182	1.229	-0.083	-0.359	-3.937	0.757	-0.927	0.065	0.491	0.606	1.035	0.8	-1.577	-0.106	0.073	0.077	-0.677	-0.301	-0.793	0.045	0.324	0.011	-0.069	0.595	0.297	0.171	0.932	0.532	-1.068	0.61	0.115	0.191	3.369	0.15	-0.429	-0.867	-0.294	-0.408	-0.051	-0.242	-0.032	0.608	-3.394	-0.112	0.131	-0.0	0.61	-2.187	0.915	-1.512	0.266	-0.256	-1.096	-1.801	1.163	1.807	-0.112	0.785	1.091	-0.42	-0.178	-0.05	0.728	-0.164	0.117	-0.979	-0.756	0.27	0.631	-0.295	0.117	0.345	-1.122	-1.035	0.405	-0.8	0.827	0.588	-0.978	0.358	-0.374	1.295	0.735	-0.113	0.235	0.595	-0.025	1.059	0.434	-0.485	0.595	0.391	-0.563	-0.132	-1.511	-0.287	0.239	3.121	-0.284	1.056	-0.153	-0.959	0.18	-1.038	0.519	0.049	0.034	0.101	0.283	0.965	-0.876	-0.167	0.974	-0.671	-0.538	0.214	1.485	-1.25	-1.204	-1.304	-0.896	-0.109
X48434	X54	0.34	-0.15	-0.447	1.117	-2.509	0.453	0.529	0.552	1.6	1.254	0.087	-0.054	0.203	0.311	-0.319	0.307	0.401	0.67	1.12	0.448	0.409	2.175	0.439	0.132	0.211	0.027	0.185	0.306	0.041	1.185	-1.633	0.033	-1.546	1.051	0.368	0.887	0.236	0.069	2.88	0.136	0.035	-0.492	-0.556	-0.097	0.741	-0.64	0.375	-0.055	-0.423	0.946	0.958	0.059	0.585	-1.327	-0.268	1.602	2.024	-0.837	1.01	-0.501	1.374	-0.651	-0.645	0.175	0.866	0.184	1.253	0.185	-0.846	-0.203	-0.014	-0.042	0.166	2.824	0.211	-0.688	0.635	-0.861	0.265	0.026	0.161	0.944	-0.121	0.152	0.177	0.313	-0.335	0.268	-1.791	-0.416	0.293	-1.011	-0.638	0.476	-0.445	0.195	-0.029	0.392	-0.3	0.949	-1.035	0.206	0.432	-0.227	-0.028	0.79	-0.342	-0.513	0.41	-0.748	1.365	-0.365	-0.265	0.108	0.215	0.171	0.042	0.31	0.898	-0.545	-0.999	-0.798	-1.743	0.777	-0.918	0.124	0.599	-0.396	-0.181	0.53	-0.266	-0.089	0.722	-0.278	-0.31	-0.158	1.002	0.031	0.208	0.942	0.05	1.055	1.132	2.339	2.211	-0.029	0.85	0.765	-1.148	0.864	-0.108	-0.282	0.561	0.253	0.659	0.185	0.322	0.233	0.204	-0.948	1.196	0.504	1.465	-0.913	0.464	0.942	0.685	-0.331	0.048	-1.26	0.872	1.181	0.043	0.234	0.119	1.192	-0.079	0.279	0.949	0.174	0.035	0.224	0.481	1.096	0.276	0.553	-0.033	-0.015	0.056	1.08	-2.133	0.101	-0.357	0.579	0.052	0.462	0.622	1.311	0.037	0.16	0.361	0.186	0.908	0.099	-2.176	0.266	-0.313	1.075	-0.195	0.314	0.012	-1.312	0.371	0.203	0.082	0.614	1.374	0.591	0.218	-0.854	1.74	0.189	-0.224	0.272	0.556	0.274	0.215	0.327	-0.77	0.783	-0.419	-0.502	1.084	0.333	0.694	0.902	0.98	-0.047	-0.563	1.829	3.7	-0.694	0.651	1.221	-0.658	1.154	1.528	-0.983	0.289	0.408	1.092	0.72	-1.219	0.9	-1.288	-4.052	0.761	0.763	0.388	0.007	0.31	0.252	-0.708	0.69	1.739	-0.294	0.645	-0.918	-0.147	-3.093	0.384	-1.308	-0.43	0.612	0.246	2.454	2.097	-1.554	0.958	0.883	-0.323	-0.439	0.977	-0.032	-1.036	2.314	1.412	-1.864	0.24	0.896	0.245	-0.859	0.496	1.118	-1.261	1.093	0.301	0.026	1.189	0.276	0.612	1.449	0.161	0.401	-0.886	1.439	0.788	0.879	-0.413	0.135	-0.686	1.528	-2.965	1.475	0.298	0.287	5.093	0.229	0.825	0.344	-0.763	1.276	-1.092	0.255	-2.744	1.345	1.05	-0.288	-0.451	0.225	0.07	-0.368	-0.605	-0.177	-2.969	1.585	0.584	-0.001	1.32	0.666	1.548	1.183	-0.099	0.356	1.0	0.769	1.081	0.194	-1.279	1.235	-1.485	1.53	0.56	2.849	-0.421	0.598	-0.933	0.603	1.379	0.292	-1.702	-0.569	0.388	0.442	-0.178	0.378	0.723	-1.118	-0.109	-0.743	-1.33	-0.516	-1.442	0.167	-0.435	-0.652	0.218	1.112	1.429	1.101	0.87
X48434	X37097	0.359	0.585	-0.557	1.572	-1.864	3.496	-0.999	0.481	1.052	0.962	0.659	-0.515	0.018	0.773	1.04	0.512	-0.475	-0.593	-0.602	-0.24	-0.682	-1.036	0.081	0.231	0.017	0.195	-0.225	-0.746	-1.196	-0.992	2.196	0.02	0.239	-0.003	-0.404	-0.717	-0.094	0.172	-0.675	-0.857	0.769	-0.295	0.557	-0.029	-0.738	-0.022	0.348	0.76	0.061	0.127	-0.082	-0.35	-0.315	0.718	0.739	2.441	0.687	-1.62	1.654	-0.845	-0.438	0.128	-0.555	-0.038	0.623	-0.031	0.137	0.089	-1.635	0.15	-0.297	-0.022	-0.054	-1.102	0.493	-2.268	0.732	1.09	-0.157	0.261	-0.705	0.675	-0.776	-0.082	0.122	0.436	0.332	-0.152	-0.106	-0.196	0.104	1.206	-0.228	0.088	-0.029	0.095	-0.755	0.362	0.778	-0.017	-0.568	-0.473	0.0	0.113	-0.348	1.005	1.014	0.691	-0.352	0.834	-1.589	-0.251	-0.61	-0.806	0.097	-0.102	-0.537	-0.282	0.959	1.044	0.767	0.383	-0.534	-0.423	-0.358	-0.369	-0.491	0.717	0.356	0.8	-0.194	3.292	-0.131	0.42	-0.669	-0.394	2.581	-1.302	-0.028	-0.023	0.074	0.043	-0.441	1.602	-0.728	-1.649	0.74	0.346	-0.219	0.688	0.887	0.347	-0.356	-0.007	0.489	-0.238	0.241	0.069	0.335	-1.895	0.465	0.113	0.576	-1.73	0.823	0.057	-0.899	1.073	0.071	-2.097	0.832	-0.124	0.197	-0.832	-0.447	1.064	-0.598	1.047	0.243	0.027	-1.279	0.34	0.305	-0.445	0.127	-0.759	-1.709	0.959	0.041	-0.289	0.311	0.03	-0.457	0.133	0.056	0.151	0.472	0.603	-0.945	-0.248	-0.132	-0.03	-0.176	0.841	-2.339	0.114	-0.582	0.39	-1.354	0.201	0.449	-1.2	0.93	0.001	0.065	0.11	-0.006	-0.216	0.991	-1.384	-0.432	-0.018	-0.913	0.224	-0.592	0.552	-0.036	0.426	-0.141	3.78	-0.011	-0.842	-0.78	-0.302	-0.549	1.36	1.037	0.443	-0.682	5.778	-0.539	3.977	0.294	0.13	0.012	-0.569	0.342	0.423	-0.373	1.013	-0.064	1.028	-0.521	-2.576	-1.429	-1.842	-0.482	-1.64	0.983	-0.169	0.064	-1.82	-0.029	0.471	0.902	-1.145	-1.642	0.612	-1.564	-0.676	-0.164	-0.57	1.054	0.557	0.194	0.262	-1.472	0.715	-1.428	0.365	0.672	0.042	0.99	0.418	-0.429	-1.193	0.564	0.675	0.409	-1.386	0.178	-0.757	-0.929	-1.356	-2.589	-0.717	-0.041	-0.119	-1.814	0.121	0.587	0.009	-0.007	0.828	-0.446	1.812	0.872	0.603	-0.812	-0.898	-0.519	0.765	-0.196	0.786	-0.827	-0.2	1.876	-1.107	-0.704	0.608	0.473	0.385	-0.965	-0.141	0.145	0.678	0.857	-1.043	-1.092	-0.193	-1.674	4.483	-0.9	-0.536	1.419	0.394	-1.209	-1.618	-0.127	0.497	0.332	0.597	0.479	-0.559	-0.672	-0.003	0.628	2.175	-1.235	-0.427	-0.817	0.523	0.572	-2.063	0.594	0.675	-2.715	0.783	0.06	0.945	-2.244	0.46	-1.695	0.393	0.01	0.088	-2.266	-1.652	-1.217	0.117	0.514	-1.557	-0.152	-1.654	0.029	-0.354	-0.741	-0.507	0.598	1.14	0.571
X48434	X48408	0.348	-0.08	0.352	-0.127	0.591	-1.141	-0.717	0.348	2.48	0.231	0.311	-0.023	0.112	1.112	-0.283	0.171	0.705	-0.186	-1.065	-0.374	0.049	-0.29	0.111	1.112	0.116	1.112	-0.143	-0.436	-0.838	0.146	-0.049	-0.173	1.112	0.04	0.063	-0.619	0.063	-1.482	0.511	-0.095	1.112	-0.474	0.006	0.075	-0.463	0.053	-0.061	-0.486	-1.156	1.606	-0.909	0.836	0.2	-5.583	1.112	-1.495	0.481	1.112	2.057	0.381	-0.412	0.705	1.112	0.178	-0.634	0.123	0.419	0.113	0.834	0.28	0.38	-1.164	0.088	-0.534	1.112	0.899	1.112	-0.621	0.225	0.049	0.525	0.756	1.814	-0.045	-0.075	-0.701	0.3	0.172	-0.815	0.578	0.327	-0.976	0.163	-0.582	0.281	-1.639	-0.238	-0.048	0.897	0.807	0.706	0.551	-0.09	-0.588	0.125	-0.156	0.337	0.297	-0.007	0.068	1.211	0.473	1.112	-0.178	-0.106	-0.067	0.577	-0.201	1.112	0.205	0.294	0.194	0.61	1.112	0.415	-0.481	-0.32	0.45	0.967	1.112	0.377	-0.902	0.085	0.577	-0.386	0.424	-0.494	0.796	0.054	0.325	-0.517	0.691	1.061	-0.148	-0.153	-0.561	-0.086	-1.375	0.216	0.744	1.112	0.858	-0.735	1.112	0.804	-0.16	0.258	0.057	0.297	-1.174	0.964	0.428	-0.275	-1.887	0.249	0.688	0.009	0.18	0.031	-1.755	-0.686	-0.431	0.009	-1.306	-0.076	0.989	0.304	-0.149	0.775	0.07	-0.927	0.276	-0.25	-1.026	0.173	1.112	-2.18	0.564	0.077	0.325	-0.274	0.229	0.385	0.501	-0.159	0.229	-0.039	0.508	-0.592	0.036	-0.562	0.086	1.112	1.112	-0.482	0.023	0.521	0.288	0.815	-0.01	0.185	0.745	0.862	0.114	0.061	-0.68	0.889	0.066	0.637	1.112	1.042	0.094	0.193	0.507	0.553	1.041	0.071	-0.666	1.774	0.468	-0.08	0.62	-0.146	0.071	-2.315	0.881	0.348	-3.819	1.011	-0.584	3.116	-1.125	-0.01	1.817	-3.371	1.416	1.804	0.538	0.443	-0.329	-2.285	1.388	0.828	0.804	-0.324	-0.805	0.286	0.116	0.665	-0.139	0.529	1.644	0.397	0.127	0.537	0.359	-0.128	-0.689	0.176	-0.67	-0.762	-1.225	-2.425	0.164	0.058	-0.857	-1.808	0.447	-1.225	0.844	0.046	-0.066	0.867	-1.223	-0.341	2.648	0.228	-0.426	-1.421	-0.691	0.076	1.106	-0.703	-0.437	-0.862	0.52	-0.072	-0.158	0.865	-0.156	0.778	1.651	0.02	-0.07	0.831	3.048	-1.381	-0.251	-0.375	-0.252	-0.207	0.65	-2.231	-1.848	-0.577	0.156	1.172	0.175	1.735	0.54	0.446	-1.972	0.491	-0.057	2.602	-0.581	0.623	0.779	-0.864	-0.018	-0.033	-1.847	-0.517	0.365	0.351	0.673	0.979	0.905	-1.267	-0.953	-0.205	-0.155	-0.207	0.475	0.614	-2.786	0.741	-0.36	0.426	0.506	-1.219	-1.169	-0.009	4.668	0.233	0.935	-0.379	0.789	1.006	0.446	0.579	0.728	0.126	-2.899	0.098	-0.308	-0.006	-0.326	0.972	0.572	0.446	0.128	0.22	0.612	0.851	0.295	0.369	0.333	-0.696	-0.386	1.789
X48434	X1299	0.051	0.306	-0.117	1.901	-1.166	-0.455	0.738	-0.726	1.058	-0.296	-0.688	0.365	0.225	1.222	-0.636	0.359	0.558	0.181	2.216	0.855	0.048	-0.1	0.532	0.234	0.177	0.64	0.385	0.437	0.189	0.166	0.742	-0.131	-1.235	0.424	0.481	1.488	0.208	-0.101	1.374	0.2	0.72	0.503	0.411	0.187	-0.264	0.193	0.864	1.225	0.376	0.121	1.713	0.357	0.325	-1.309	-0.943	3.329	2.737	-0.029	0.551	-1.389	1.428	0.383	-0.885	0.081	0.041	0.285	1.043	0.069	-0.453	0.238	-0.756	0.383	0.23	2.592	-0.527	0.269	0.091	-0.931	0.237	0.222	0.223	0.628	-0.725	0.023	0.11	0.433	0.387	0.245	-1.323	-0.451	-0.758	-3.001	-0.319	-0.019	-0.275	-0.439	0.257	0.434	-0.021	0.776	-0.55	0.602	0.649	-0.777	-1.29	0.677	0.4	0.126	0.372	-0.729	-0.287	0.032	0.088	0.136	0.248	0.198	0.202	0.32	0.681	-0.781	-0.692	0.35	-0.709	0.463	-1.392	-0.139	0.859	0.596	0.705	0.699	-1.618	0.444	0.735	-0.541	-0.904	-1.328	0.92	1.141	0.06	0.776	0.124	1.194	1.115	2.8	1.163	2.295	0.662	1.273	0.203	0.894	-0.886	-1.208	-0.302	-0.142	0.337	0.258	0.371	0.242	0.261	1.576	-0.222	0.427	0.321	-0.602	0.764	1.09	-0.185	0.699	-0.118	0.926	0.517	-0.075	-0.317	0.655	0.859	0.976	0.439	0.146	0.868	0.225	2.827	0.068	0.39	0.146	0.155	0.119	-0.68	-1.321	0.137	0.986	-0.693	0.088	-0.205	0.595	-0.151	0.431	0.985	0.845	0.139	-0.062	0.298	0.21	1.166	0.352	-1.26	0.281	-0.185	0.584	0.677	0.261	-0.235	-0.824	0.698	-0.08	0.2	0.517	0.743	1.107	-1.263	-0.082	0.552	0.207	0.169	-0.012	1.568	0.85	0.189	-0.454	-0.62	1.816	-0.032	-1.328	0.738	0.945	0.449	0.318	0.801	0.003	-0.007	2.493	3.952	-2.204	0.579	1.269	-0.275	0.556	0.975	-0.878	0.138	0.282	0.489	1.033	0.47	-1.684	-0.595	-2.032	1.051	0.72	0.11	0.029	1.079	0.561	0.093	0.142	1.506	-0.109	0.949	0.554	0.257	-1.66	0.901	-1.186	0.645	1.036	0.286	2.933	-0.202	-0.019	0.654	0.547	-0.461	-0.516	0.751	0.073	-2.267	0.625	1.242	-2.38	0.683	0.46	0.264	0.286	0.677	1.111	-1.301	1.213	0.031	-0.253	0.865	-0.366	0.94	1.654	0.207	0.405	0.272	0.007	0.519	0.443	-1.205	0.93	-0.462	0.939	-3.682	1.464	0.801	0.298	2.468	0.368	0.197	0.028	-1.427	1.042	-2.171	-0.169	-3.964	1.059	0.815	0.286	0.713	0.227	0.718	-1.189	-0.358	0.145	-4.048	1.478	1.339	1.042	1.093	0.937	1.446	0.863	0.275	0.685	0.681	0.667	0.961	-0.52	-1.476	0.863	-1.611	1.079	0.591	4.035	-1.554	0.494	-0.608	0.161	1.617	0.362	-0.681	0.21	-0.37	0.413	-0.258	0.364	1.217	-0.884	0.597	-0.227	-0.235	0.598	-0.778	0.698	-1.071	-1.173	0.478	1.13	0.116	0.265	1.255
X48434	X48674	0.106	-0.758	0.566	0.25	-1.757	-0.718	3.91	-0.328	-0.443	0.061	0.059	0.534	0.057	0.649	0.818	0.291	0.254	3.432	-0.975	0.649	0.022	6.14	-0.107	0.649	0.111	0.649	0.065	-0.467	-0.352	0.858	-0.626	0.094	0.649	0.37	-0.189	0.239	0.014	0.295	8.42	0.755	0.413	-1.075	-0.908	0.086	0.419	-0.493	0.363	-0.847	0.042	5.326	0.032	0.249	-0.256	-0.619	0.649	1.9	-0.693	0.649	-1.151	0.123	-0.181	-0.894	0.649	0.186	0.649	-0.218	0.181	0.076	0.214	0.456	-0.173	0.375	-0.036	1.208	0.375	0.286	0.283	0.649	-0.012	0.075	-0.055	0.498	0.956	0.095	-0.081	0.408	-0.187	0.002	0.447	-0.055	-0.244	-1.667	0.609	-0.288	-0.209	0.649	0.037	-0.021	0.649	-3.26	-0.43	0.457	1.126	0.649	-0.718	1.564	0.486	-0.795	-0.108	0.411	0.262	0.025	0.119	0.316	0.088	0.112	-0.26	-0.048	0.649	-1.226	0.335	0.48	-2.819	0.649	0.649	-0.069	-0.179	0.649	-1.811	-0.44	0.649	-0.631	-0.629	-0.114	-0.255	0.649	-0.535	-0.217	0.052	-0.09	0.206	-0.17	-0.228	-0.833	5.336	-1.003	-1.006	-0.711	0.649	0.649	0.649	-3.222	0.105	0.649	-0.147	-0.066	0.115	0.042	-0.937	2.234	-0.397	0.441	0.177	-1.303	0.649	-0.441	-0.416	-0.357	-0.197	4.042	0.46	0.504	0.414	-0.641	-0.58	0.649	-0.096	0.158	0.567	0.053	-1.193	0.09	0.358	0.573	-0.044	0.649	-1.171	-0.21	0.086	0.098	-0.447	-0.022	-0.037	0.308	-0.062	0.148	0.032	0.649	-0.496	0.066	0.21	0.087	0.649	0.649	-0.875	0.157	-0.327	0.649	-0.439	-0.023	-0.2	-0.393	0.649	0.11	0.017	-0.128	0.618	0.185	-0.435	-1.346	0.649	0.092	-0.516	-0.322	-0.871	-0.425	0.061	0.041	0.65	-1.081	-3.963	-0.779	-0.661	0.002	0.228	-0.072	-0.267	0.172	-2.017	-1.749	4.588	-1.943	0.334	-0.364	-1.032	0.351	-1.692	0.649	-0.176	0.353	0.649	-0.67	-0.844	-1.034	0.649	-1.153	-1.438	-0.959	0.34	0.649	0.649	-0.39	0.419	0.036	-0.195	-0.098	0.649	-0.838	0.649	0.446	0.649	0.533	0.314	0.649	0.197	-1.169	-1.485	-0.649	0.442	0.649	0.649	0.323	0.613	0.499	0.649	-0.13	0.649	-1.238	-1.966	0.649	-0.031	0.391	0.369	0.649	0.263	0.649	0.209	0.527	0.593	-0.226	0.583	0.668	0.137	-0.146	0.326	-1.232	0.649	1.661	0.43	0.438	0.081	0.649	2.273	0.649	-0.891	0.216	4.073	0.058	-0.383	-0.364	-2.306	0.649	0.649	0.264	-0.133	0.649	0.649	0.649	0.22	0.058	0.239	-0.202	-0.493	0.649	-1.602	0.649	0.513	0.649	0.649	0.258	0.299	0.649	-0.065	-0.956	-2.009	0.151	0.649	-0.019	-0.829	0.341	-0.111	-1.818	-0.241	-0.31	0.585	1.362	-0.124	0.649	-0.276	0.064	0.543	-0.034	0.217	-0.102	0.073	-0.334	0.649	0.545	-0.792	0.075	0.649	-0.41	-3.276	0.649	0.38	-0.835	0.649	0.649	-0.899	-0.714	-0.532
X48434	X605	0.203	0.507	-0.104	-0.023	0.528	-1.206	-0.923	-0.38	-1.494	0.653	-0.131	-0.246	0.108	0.766	0.2	0.368	0.575	-0.973	1.217	0.622	0.549	-1.052	-0.24	-2.123	0.053	0.254	0.311	-0.363	0.58	0.12	0.194	-0.035	0.04	0.539	0.065	-0.642	0.05	0.302	0.048	-0.264	-0.047	0.709	-0.324	0.077	-0.381	0.113	0.734	-0.625	0.073	-2.103	0.698	-0.274	-0.427	-5.216	-0.672	-1.419	1.088	0.268	0.058	-0.581	-0.456	1.12	0.815	-0.024	0.74	0.181	0.308	0.067	-0.815	0.728	0.294	0.292	0.069	-0.327	-0.828	0.44	-0.991	0.696	0.18	-0.118	0.199	0.84	0.555	0.203	-0.173	-0.646	0.142	0.177	0.262	0.446	-0.309	1.608	-1.788	-0.113	0.31	0.383	0.273	-0.646	-0.442	-0.09	-0.55	0.565	0.491	-0.586	-0.418	-0.134	0.554	0.656	-0.327	0.261	-0.144	0.557	0.116	0.477	0.142	0.131	-0.068	0.276	0.816	0.119	0.847	-0.65	-0.497	-0.095	0.061	-0.253	0.25	0.615	0.379	0.791	-1.403	-0.965	-0.46	-0.496	-0.378	0.312	0.485	0.048	0.09	0.039	-0.271	1.12	0.082	-0.365	1.173	-0.404	0.78	-0.996	-0.455	0.263	1.12	-0.103	0.656	0.625	0.674	0.207	-0.269	0.106	-0.41	0.363	-0.31	1.121	0.77	0.055	0.781	-0.064	-0.551	-0.069	-0.303	-1.577	0.478	0.531	0.789	3.624	-0.731	-0.037	-0.369	0.096	0.535	0.013	-1.532	0.338	0.372	0.726	0.288	0.924	-1.742	0.546	0.049	0.836	1.639	-0.002	-0.507	0.385	0.211	0.459	0.182	-1.247	-0.705	0.215	0.311	-0.003	0.641	0.446	1.334	-0.459	-0.252	0.068	0.793	-0.086	0.001	-1.173	0.427	0.112	-0.28	0.424	-0.507	-0.043	-0.931	0.318	0.012	0.091	0.021	0.458	2.446	-0.126	0.086	-0.446	-0.333	-1.527	0.697	-1.023	1.488	-0.03	-5.054	-0.136	0.226	-3.292	-0.553	3.81	4.784	4.067	0.352	-0.771	0.303	0.924	3.867	-0.447	-0.01	0.543	0.228	-1.325	-0.092	1.311	0.196	2.488	-1.75	3.096	0.241	-1.54	0.219	1.627	-2.616	1.12	-1.293	-2.228	0.389	0.996	0.626	-0.57	0.491	3.2	0.519	0.492	0.039	-0.169	-0.716	0.125	-0.104	-0.103	0.711	-0.137	-0.369	-0.304	0.843	3.371	0.288	-1.568	0.742	0.23	0.142	3.191	0.787	0.692	0.771	-0.07	0.071	-0.006	-0.197	-0.307	0.491	-1.168	-0.245	-0.19	-1.309	-0.013	0.28	0.323	-1.07	0.8	0.249	0.309	0.308	0.841	0.079	0.156	4.866	0.898	-0.07	0.445	0.347	0.587	-0.234	-0.011	-0.961	-0.84	0.384	1.12	0.163	0.11	0.531	-0.381	0.676	0.772	0.68	0.976	1.12	-1.151	0.616	0.461	-0.001	-1.725	-0.105	0.107	0.247	1.12	0.283	-0.418	0.528	0.575	0.456	-0.284	-0.284	-1.545	0.851	-0.024	-2.891	-1.198	2.106	-0.094	0.117	0.188	-4.692	0.513	0.023	0.369	1.12	-0.638	-0.513	-0.409	0.537	0.018	0.249	0.14	-1.977	0.018	-0.226	0.409	1.215	-0.345	0.078
X48434	X1604	-0.028	-0.27	0.344	1.428	-0.113	0.46	-0.235	0.351	0.485	0.312	-0.286	0.113	0.094	0.633	0.511	-0.175	-1.123	0.403	-1.015	-0.115	-0.287	-3.045	-0.376	0.26	0.064	-0.614	-0.044	-1.19	-0.62	1.886	-0.848	0.162	-0.428	-1.169	-0.71	-1.024	-0.322	-0.633	1.822	0.657	0.238	-0.098	-0.014	0.065	0.245	-1.731	0.44	-2.509	-0.328	1.8	2.12	0.362	0.096	-1.34	1.221	-0.231	0.629	-0.296	2.085	1.029	0.734	-0.274	-0.959	0.139	1.384	-0.039	0.218	0.073	-0.123	-0.079	0.17	-0.563	0.073	1.527	-0.931	-1.568	-1.118	-0.129	0.206	0.059	0.17	0.529	0.821	0.181	0.363	-0.308	-0.153	0.041	-0.677	0.234	0.435	-1.762	-0.402	-0.481	0.19	-0.806	-0.314	0.068	0.289	-0.27	-0.024	-0.413	-0.689	-0.349	0.85	-0.054	-0.803	0.562	0.146	0.976	2.081	0.073	0.4	0.564	-0.173	-0.05	0.144	0.151	0.247	-1.986	-2.147	-0.804	-1.036	1.264	-1.19	-0.213	0.052	-0.622	-0.431	-1.247	1.749	1.06	0.733	0.376	-0.093	-0.334	0.669	-1.884	0.068	0.075	0.15	1.014	0.644	3.902	2.024	-1.239	-0.531	3.766	-0.789	1.225	0.783	0.594	0.223	0.065	0.803	-0.118	0.052	-0.189	0.201	-2.339	1.702	-0.071	1.879	-0.17	1.055	-0.015	-0.493	0.819	0.162	-1.262	0.212	0.636	-0.739	-1.994	-0.023	0.776	-0.327	0.237	1.047	0.08	-3.131	0.272	0.315	0.094	0.01	1.13	-0.792	0.355	-0.022	0.396	0.036	0.152	0.267	0.956	-0.054	0.261	-0.116	0.705	-0.103	0.013	0.306	0.058	0.647	0.689	0.157	0.23	0.687	1.717	-0.769	-0.05	0.441	0.186	-0.289	0.093	0.015	0.187	1.883	0.627	0.483	0.779	2.441	0.068	-0.379	0.318	-0.756	0.663	0.06	-0.24	0.569	-1.637	-0.994	0.568	1.051	0.202	1.31	-0.203	1.442	0.426	-0.578	0.948	2.278	1.289	0.299	0.588	-0.94	0.053	0.381	-0.738	-0.215	-1.228	-0.103	0.146	0.423	0.98	1.194	-1.646	1.335	0.209	0.703	0.464	0.078	-0.44	1.682	0.096	0.883	1.054	0.538	-1.439	-0.055	-1.347	-0.823	-3.159	-0.188	0.494	-0.23	-1.305	1.412	-1.215	1.447	0.922	1.334	-0.235	-0.036	1.46	-0.386	-2.475	1.096	-0.005	-0.564	-0.312	0.178	0.697	0.591	-0.992	-0.337	-1.023	0.044	0.044	-0.351	0.224	0.89	-1.382	0.109	0.307	-1.842	5.25	-0.355	-0.282	-0.11	-1.281	-0.738	-0.921	-2.532	-0.014	-0.28	-0.404	2.441	-0.842	0.162	-0.071	0.076	0.194	-0.491	0.125	0.366	-0.015	1.226	-0.034	-0.461	0.102	-0.987	-0.916	-1.758	-0.671	-4.262	1.865	0.015	0.537	0.772	-0.207	1.042	1.216	-0.263	-0.646	0.456	-2.542	0.342	0.406	0.47	0.596	0.351	0.186	0.175	1.905	-0.274	-0.475	3.551	1.295	0.425	0.757	-1.634	0.491	0.364	-0.491	0.023	0.101	0.43	-0.173	-1.148	0.029	0.844	-1.129	0.481	-0.627	1.208	0.856	0.505	0.163	1.201	-1.821	-1.272
X48434	X1670	0.344	0.208	-0.063	1.94	-0.893	1.196	0.201	0.483	-0.505	1.285	-0.208	0.161	0.278	0.676	0.492	0.529	0.489	0.786	0.164	0.879	0.935	-1.318	0.155	-0.196	0.09	0.897	0.515	0.209	0.164	0.549	-0.664	0.339	-1.565	0.658	0.351	0.841	0.324	-0.327	1.997	1.081	-0.028	0.594	0.178	0.322	0.488	0.798	1.31	-2.119	0.605	-0.716	-1.107	0.499	-0.139	0.723	0.332	-0.688	3.279	-0.835	-1.31	-0.607	0.638	-0.126	-0.248	-0.181	1.182	0.363	1.146	0.219	-0.219	1.073	0.084	1.116	0.328	-0.122	-1.169	0.605	0.114	-0.237	0.319	0.305	0.53	0.573	-1.24	-0.226	0.01	0.654	0.325	0.351	0.249	-0.737	0.991	1.933	-0.285	0.742	0.521	0.27	0.364	-0.01	0.214	0.882	0.971	0.309	0.453	-0.195	0.647	0.509	0.235	0.876	0.435	0.002	0.397	-0.146	-0.349	0.76	0.172	0.118	0.619	0.51	0.838	0.006	-0.319	-0.234	-1.097	0.787	0.746	0.183	0.853	-1.788	0.596	1.127	0.746	-0.519	0.646	0.579	0.487	0.413	0.874	0.377	0.124	1.134	0.463	0.919	0.876	2.414	1.115	-0.822	0.408	-1.224	1.226	1.194	-0.563	-1.343	1.168	-1.442	1.145	0.046	0.185	0.197	0.33	-0.038	0.773	0.666	1.245	-0.864	0.899	0.739	-0.217	0.405	-0.014	-2.278	0.527	0.784	0.705	1.769	0.024	1.324	-0.078	0.756	0.485	0.295	1.2	0.414	0.554	0.971	0.264	0.599	0.171	0.844	0.113	0.241	0.935	0.15	-1.773	0.499	0.282	0.485	0.119	1.195	-0.762	0.198	0.307	0.31	0.421	0.751	-1.641	0.36	-0.741	0.625	-1.265	0.325	0.325	-1.367	0.923	0.259	-0.546	0.58	1.12	0.738	0.432	-0.248	1.257	0.327	-0.979	0.56	-0.087	1.199	-0.161	-0.261	0.1	1.292	0.639	-0.41	1.569	0.883	1.096	0.091	-0.132	-0.469	0.431	3.683	5.843	3.244	0.688	0.478	0.536	0.776	-1.48	-2.011	0.277	0.84	0.753	0.706	0.901	0.821	-0.752	1.152	0.471	1.403	-0.492	0.492	0.99	0.897	0.612	0.481	0.138	-1.408	-0.511	0.765	-1.908	-1.263	1.169	-0.32	-0.793	-0.188	0.365	2.048	0.055	0.199	0.006	0.282	0.161	0.353	-0.576	0.45	-1.026	5.237	0.527	0.166	0.886	0.671	0.356	1.018	0.71	0.805	-0.599	0.003	0.172	0.438	0.654	0.339	-1.136	1.503	-0.354	0.405	1.199	-0.117	-1.045	0.397	-0.485	0.052	0.051	0.749	0.21	1.315	1.635	0.368	3.728	0.768	0.764	0.405	-0.583	0.563	-2.8	0.358	-0.922	0.897	0.853	0.396	0.187	0.338	0.832	1.241	1.052	0.591	-0.055	1.065	1.161	0.341	1.329	1.14	1.287	0.214	0.023	-2.088	0.197	0.229	1.287	1.078	-1.652	0.733	-0.861	1.226	0.505	0.943	0.263	1.61	-0.982	0.171	0.428	-0.186	-0.379	0.094	0.363	1.165	0.188	0.361	0.424	-0.513	1.138	-1.291	0.248	0.861	-1.496	-1.662	0.394	1.455	0.711	0.936	1.926	-0.916	0.242
X48434	X606	-0.028	0.491	0.759	0.168	5.695	-1.298	-0.62	-0.188	-1.784	0.433	-0.386	0.791	0.175	-0.454	0.386	0.392	-0.166	-0.24	0.716	0.232	0.506	-1.227	-0.259	0.458	0.146	-1.47	-0.208	0.386	-0.111	2.012	0.971	0.27	-1.079	0.047	0.011	-0.074	0.191	0.246	0.765	0.313	-0.464	-0.818	-0.093	0.009	0.83	-0.1	0.829	-2.638	0.296	0.335	1.494	0.764	0.44	0.272	-0.332	2.288	1.55	-0.278	1.409	0.563	1.066	0.279	0.698	0.184	0.133	0.065	0.502	0.127	-0.509	-0.583	0.507	-1.107	0.173	0.476	0.305	-1.186	-0.463	0.104	0.225	-0.014	-0.108	0.737	0.825	0.251	0.176	0.438	-0.111	0.203	0.551	-0.152	0.73	-5.579	-0.406	0.655	0.21	-0.242	-0.562	0.286	0.33	0.824	0.304	-0.624	0.217	0.474	1.067	0.148	-1.175	0.286	-0.25	0.486	1.673	-0.087	0.976	0.587	0.158	0.182	0.528	0.292	-0.328	-1.468	0.404	-1.983	0.141	1.336	-0.435	0.687	0.049	0.55	-1.333	-1.487	0.54	2.318	-0.063	0.011	-2.255	0.473	0.705	-0.702	0.062	0.41	0.208	1.045	0.182	-0.362	2.902	-0.748	0.052	2.382	-1.609	1.096	1.203	-0.154	0.19	1.356	0.396	-0.198	0.018	0.195	-0.569	-1.616	0.188	0.75	1.127	1.249	0.209	-0.024	0.879	-0.387	0.1	0.637	-0.902	1.593	0.123	0.08	-0.784	0.673	0.148	0.354	0.431	0.118	-0.466	0.349	0.417	1.04	0.158	0.957	1.212	0.233	0.179	0.044	-0.877	0.205	0.108	-0.132	0.23	0.318	-0.506	1.475	0.54	0.178	0.241	0.17	-0.005	0.618	0.097	0.225	0.294	0.346	-0.472	0.184	0.258	-1.495	0.256	-0.022	0.358	0.496	1.741	-0.348	1.283	-0.35	1.464	0.157	0.965	0.762	0.18	-0.295	0.159	0.819	0.066	-1.932	-0.718	-1.711	1.796	1.327	0.281	-0.457	0.904	0.629	0.074	-1.539	-0.258	-4.97	-0.523	-1.865	-0.705	0.178	1.34	-1.466	0.075	0.517	0.001	0.115	-0.498	4.348	0.273	0.898	0.618	-0.299	0.751	-0.809	0.396	-0.517	0.682	0.898	0.008	1.432	-1.345	0.985	-0.71	0.314	1.044	-1.734	-1.122	-1.554	-0.034	-0.316	1.596	-0.797	0.042	0.966	1.533	0.175	1.025	0.642	1.717	2.514	0.925	-2.751	-0.784	-0.86	0.149	0.265	-0.247	0.053	1.208	0.545	-0.278	0.035	0.059	0.053	1.107	-0.834	-0.514	-0.342	-0.039	3.515	0.626	0.217	-0.703	0.581	-1.13	1.169	-0.134	0.833	0.423	-0.033	5.012	0.461	0.64	0.613	1.076	-0.504	1.087	0.299	1.201	1.013	1.215	1.777	-0.129	0.128	-0.005	0.419	-1.894	-0.058	0.242	1.404	0.704	0.135	0.395	-1.54	1.119	1.068	-0.225	-0.646	-0.179	0.289	0.179	0.586	-0.207	0.708	1.152	0.612	-0.567	-0.986	1.529	-0.659	-3.764	-0.697	-0.579	0.508	-0.343	0.199	0.096	-0.317	0.111	0.266	-1.297	0.687	0.076	0.044	0.757	-1.495	-0.05	-0.581	1.194	1.169	1.105	-0.024	1.158	-1.296	0.407
X48434	X39764	0.284	0.502	-0.087	1.228	-0.845	-1.336	-0.461	0.241	-1.442	0.773	-0.098	-0.45	0.06	0.773	0.321	-0.014	0.583	-0.953	0.499	0.773	0.292	-1.858	-0.356	0.773	-0.109	0.773	0.342	-0.775	0.558	-0.697	2.738	-0.167	-0.734	0.773	-0.051	-0.865	-0.088	0.401	2.157	-0.825	0.773	0.773	0.773	0.007	-0.596	0.773	0.773	0.773	0.184	-1.822	1.007	-0.628	-0.559	0.773	-0.122	-1.41	0.35	0.773	-1.394	-1.063	-0.714	0.773	0.773	-0.113	0.773	0.166	-0.204	0.065	-0.496	0.773	0.242	-0.639	0.072	-1.214	-1.598	0.773	-0.459	0.773	0.097	-0.153	-0.525	0.773	-0.755	0.361	-0.19	-0.663	0.269	0.25	-0.116	0.569	-0.651	1.635	0.773	-0.546	0.764	0.773	0.415	-0.602	0.773	-0.602	-0.81	0.773	0.645	0.773	-0.921	0.042	0.773	0.554	-0.272	-0.3	1.192	0.066	-1.026	0.807	0.092	0.081	-0.139	0.193	0.773	-0.338	0.773	-1.153	-0.997	-0.623	-0.509	-0.407	0.88	0.591	0.773	0.773	-0.461	-1.504	-0.601	-0.953	-0.477	-0.517	0.573	-0.967	0.031	1.277	-0.46	0.773	0.63	1.01	2.011	0.677	0.773	-1.303	-0.707	-0.662	0.29	-1.16	-1.29	0.353	-0.185	0.213	-0.449	0.184	-0.373	-1.504	-0.243	0.726	-0.012	1.416	0.773	0.078	-0.82	-0.592	-0.317	-1.617	0.667	0.773	0.773	-0.155	-0.41	-1.505	-0.454	-0.623	0.4	-0.031	-1.721	0.251	0.197	0.773	0.503	0.773	-1.665	0.258	0.069	0.773	-0.171	-0.115	-0.339	-0.014	0.094	0.311	-0.454	0.773	-0.669	0.42	0.272	-0.003	0.773	-0.578	1.595	0.075	-0.591	-1.351	0.773	-0.091	-0.871	-0.992	0.773	-0.061	-0.279	0.397	-0.658	-0.419	-1.048	0.231	0.065	-0.022	-0.069	-0.426	3.3	0.159	0.031	-0.527	-0.685	-1.319	-1.074	-0.491	-0.246	-0.261	-0.119	0.418	-0.344	-0.69	-0.993	5.631	1.386	4.082	0.766	0.473	0.773	1.934	-0.605	-0.076	-0.161	0.025	-0.158	1.65	-1.234	3.259	-0.462	2.225	-1.297	2.471	-0.11	-2.052	-0.253	1.818	-2.319	0.773	-0.654	-2.222	-0.142	-1.055	0.773	-1.203	0.462	0.665	0.773	0.773	-0.099	-0.268	-1.744	0.91	-0.581	-0.027	0.773	-0.23	-0.774	-0.824	0.773	6.919	-0.351	-1.487	0.773	-0.221	-0.116	1.153	0.773	0.773	0.773	-0.784	0.291	-0.246	-0.28	-0.352	0.773	-0.101	0.117	-0.185	-1.377	-1.481	0.773	0.973	-1.159	0.773	0.295	0.464	-1.443	0.773	0.221	0.094	0.866	0.773	-0.538	0.56	0.178	0.773	-1.11	-0.188	-1.423	-2.192	0.773	0.114	-1.241	0.059	-0.886	-1.553	-0.921	0.773	-1.863	0.773	0.773	0.266	0.773	-0.11	0.588	-2.903	-0.021	-0.137	-0.236	-3.133	0.773	-0.662	0.773	0.773	-1.018	-0.006	-0.37	1.093	0.773	0.398	-2.245	-1.472	0.818	-0.377	-0.751	0.195	-1.255	0.773	0.014	0.249	-0.15	-1.363	-1.004	-0.491	0.773	0.773	-0.224	0.773	-1.328	-1.051	-0.766	0.005	1.937	-1.114	0.69
X48434	X1605	0.395	-0.141	-0.995	-1.008	-2.187	-0.199	-0.758	0.353	0.084	0.41	-0.977	-0.4	0.069	-0.039	-0.28	0.028	0.412	-1.357	-1.697	-0.205	-0.072	-2.56	-0.206	0.525	0.074	0.869	0.153	0.475	-0.172	0.117	2.013	-0.258	-0.877	1.123	-0.321	-0.139	-0.122	0.445	3.52	-1.182	-0.708	0.796	-0.433	0.031	1.536	-1.153	0.359	-0.353	0.335	-0.73	-1.538	-0.355	0.222	-0.094	-0.205	-0.156	-0.223	-0.533	0.111	-0.912	-0.349	0.048	0.192	0.011	0.217	0.223	0.938	0.041	0.863	0.818	-0.476	0.654	0.18	-0.247	-0.332	-1.279	0.429	0.812	0.01	-0.121	-0.206	0.578	-0.55	-0.067	-0.008	-0.145	0.138	0.569	-1.483	-0.607	0.567	-2.872	0.178	-0.34	0.585	0.664	0.423	0.178	-2.764	-0.889	-0.144	0.243	-0.196	0.047	-1.143	1.269	-0.826	-0.68	0.058	1.123	1.637	-0.052	0.323	-0.111	-0.124	0.046	0.488	1.099	-1.743	0.264	-1.055	-0.757	-0.216	0.947	0.001	0.286	0.776	0.397	0.742	0.474	0.429	-1.967	-0.253	0.224	0.697	0.455	1.942	-1.255	-0.008	0.857	-0.673	-0.235	-0.203	-1.249	3.288	-0.966	0.893	0.95	1.123	0.694	-0.758	1.123	0.392	0.216	0.637	-0.184	-0.581	-0.132	-0.186	-1.985	0.126	-0.242	1.123	1.586	0.642	-0.203	-0.081	-0.235	0.322	2.981	0.266	0.209	0.045	-1.114	-0.923	-0.071	0.03	0.471	-0.903	-0.047	0.804	-0.34	0.343	0.23	-0.188	0.567	1.684	-1.432	-0.081	0.06	-0.886	-0.2	-0.078	0.127	-0.036	-0.243	1.123	0.073	0.189	0.013	0.368	0.208	-0.301	0.796	-0.472	0.155	0.121	-0.001	-0.279	0.155	0.305	-0.606	0.738	-0.045	-0.11	-0.681	0.988	0.095	-0.959	0.047	0.605	-0.03	-0.725	-0.472	2.28	0.561	0.016	-0.651	-0.104	-1.484	0.497	-1.193	-0.059	0.14	-1.182	2.28	1.036	-0.086	1.123	4.456	-4.152	-1.659	-0.271	-1.423	-0.324	2.646	-0.398	-0.05	-0.263	0.231	-0.037	1.211	-0.267	-1.953	-2.277	-0.821	-2.023	0.874	-0.241	-1.401	-0.372	-2.073	0.45	0.926	0.912	0.4	0.608	-0.115	-0.269	-0.7	-0.129	-1.705	1.123	0.317	0.005	-1.655	-0.055	-1.207	-1.582	-0.85	-0.209	-0.24	0.956	0.608	-0.412	1.348	0.499	-1.44	0.709	-0.314	-0.099	1.757	1.123	-0.991	0.351	-0.185	-0.227	-0.104	-1.23	-0.173	-1.095	3.733	0.115	-0.205	1.123	-2.066	-1.362	-0.052	-0.415	-0.733	-0.438	1.123	-1.178	0.821	-0.041	0.132	0.262	-0.85	0.95	0.051	-0.319	0.607	-0.089	-0.289	-0.805	0.04	-0.003	-0.243	0.205	-0.021	-0.181	7.491	-0.747	-1.335	0.609	-0.346	-0.986	-0.642	1.123	0.112	0.466	-0.378	-0.187	-0.386	0.37	0.481	-0.773	0.535	-0.074	-0.6	-1.476	1.123	0.756	-1.266	0.781	-1.359	-1.718	-0.581	-1.113	-0.297	-0.717	-0.509	0.997	-0.531	-0.047	0.315	-1.518	-1.389	-1.065	0.326	-0.863	0.066	0.133	0.212	0.273	-0.999	0.844	-2.167	0.272	-0.734	-1.05
X48434	X1649	0.006	0.285	-0.121	1.399	0.762	1.349	0.966	0.244	0.785	1.17	-1.104	0.088	0.273	0.978	-0.23	0.55	0.69	-0.203	1.252	0.828	0.59	-0.033	0.335	-0.069	0.17	-0.039	0.471	0.379	0.529	0.402	-1.24	0.094	-1.888	-0.179	0.413	1.174	0.295	-1.07	0.333	0.036	0.27	0.393	-0.075	0.276	0.521	1.062	1.084	0.489	0.018	1.432	0.902	0.394	0.684	-4.896	-1.177	1.32	3.409	-0.241	-0.088	-1.51	1.347	-0.413	-1.256	-0.102	1.149	0.3	1.264	0.269	-1.388	0.789	-0.32	0.077	0.286	1.571	-1.685	0.08	-1.327	-1.311	0.296	0.279	0.45	1.134	-0.728	0.025	0.134	0.262	0.304	0.259	-1.335	-0.764	-0.136	-0.468	0.389	0.89	0.268	0.38	0.389	0.234	0.655	1.046	1.138	0.454	0.618	-0.63	-0.628	0.608	-0.429	0.356	0.413	-1.159	0.38	-0.082	0.185	0.519	0.222	0.262	-0.06	0.403	0.906	-0.94	-1.415	-0.155	-0.986	1.095	-0.603	0.216	0.89	0.818	0.635	0.785	-0.459	0.856	0.48	0.003	0.115	-0.038	1.021	0.556	0.116	0.619	-0.162	1.113	0.986	3.078	1.534	1.367	0.924	0.003	-0.012	1.008	0.171	-0.054	0.722	0.261	0.759	0.216	0.025	0.271	0.099	1.074	0.686	0.72	1.136	-1.211	0.914	0.932	0.168	0.405	0.003	-0.58	0.48	0.755	0.5	0.57	0.286	1.145	0.427	1.0	-0.197	0.072	1.176	0.333	0.56	0.935	0.317	1.134	-1.016	-0.004	-0.123	1.281	0.337	-0.318	-0.076	0.716	-0.018	0.471	1.082	1.159	0.104	0.156	0.327	0.265	1.132	0.498	-2.537	0.313	0.475	1.026	-0.026	0.308	-0.02	-2.086	0.714	0.177	-0.549	0.588	1.251	0.826	0.231	-0.47	1.41	-0.158	-0.777	0.304	1.321	1.009	-1.054	-0.224	-0.558	1.878	0.282	-0.147	1.018	0.776	0.064	0.534	0.747	-0.241	-0.237	1.123	4.953	-1.506	0.405	1.069	0.269	0.359	-1.304	-1.309	0.073	1.019	0.9	0.665	0.514	-0.243	-1.588	-1.248	0.967	1.831	0.001	-0.354	0.781	1.071	-0.622	0.305	1.131	-0.5	0.313	-1.206	-0.018	-1.432	0.024	-0.89	0.406	0.722	0.316	2.758	0.1	-0.732	0.851	0.735	-0.867	-0.136	0.481	-0.529	-0.776	2.6	1.198	-1.989	0.912	0.619	0.29	-0.571	0.654	0.911	-0.755	0.987	0.305	0.135	0.705	0.123	-0.534	1.024	0.25	0.414	0.175	0.25	0.094	0.422	-0.551	0.159	-0.075	0.143	-1.704	1.223	0.88	0.334	3.448	0.82	0.672	-0.1	-1.108	0.966	-1.82	0.232	-0.802	1.095	1.082	0.126	0.868	0.098	0.796	0.093	0.209	0.327	-0.354	1.216	1.013	0.683	0.821	0.981	1.235	0.22	0.219	0.083	0.837	1.524	1.032	-0.485	-0.605	1.084	-0.763	1.116	0.314	3.151	-1.174	1.372	-1.08	0.812	0.569	0.297	-0.092	0.48	-0.385	1.265	0.194	0.367	0.621	-1.124	1.102	-0.808	-0.55	0.694	-2.256	0.356	-0.765	0.522	0.028	0.929	0.698	0.7	1.014
X48434	X41518	0.211	0.188	-0.502	0.456	-2.368	-0.241	-0.249	0.859	-0.621	0.667	-0.406	-0.389	-0.003	0.603	-0.748	0.348	0.563	-0.148	-0.729	0.523	0.332	1.607	0.008	-1.187	0.098	-0.792	0.182	0.616	0.467	0.399	0.535	0.065	-0.355	0.313	-0.03	-0.074	0.116	0.417	0.952	-0.501	0.193	0.076	-0.502	0.084	-0.013	0.208	0.585	-0.726	-0.763	-0.893	2.002	0.039	0.328	-3.638	0.864	-1.527	2.12	1.404	0.497	-0.57	0.147	0.441	0.511	0.045	0.755	0.084	0.798	0.105	-0.7	0.172	0.592	-0.016	0.09	0.708	-1.581	0.344	0.77	0.084	0.081	0.235	0.091	0.586	0.341	0.002	-0.125	0.029	0.075	0.135	-0.967	0.502	-0.402	0.281	-1.805	0.084	0.307	0.077	0.115	-0.494	-0.346	0.25	-0.396	0.379	0.46	0.231	-0.771	0.21	0.447	0.228	-0.024	0.086	1.615	0.544	-0.011	0.066	0.139	0.113	-0.246	-0.097	1.404	-0.134	1.404	0.023	-0.826	0.064	0.141	0.385	-0.248	-0.048	0.385	1.404	-2.054	-0.192	-0.214	0.473	-0.978	0.183	0.622	0.533	0.089	0.233	-0.231	0.734	0.647	-0.027	0.319	-0.055	0.493	0.216	-2.995	0.231	0.91	0.456	0.359	0.511	0.744	0.168	-0.196	0.139	-0.035	-0.91	0.024	1.295	0.761	-0.91	0.584	0.397	-0.512	-0.575	-0.24	-3.551	0.254	1.253	0.286	7.185	-0.88	0.28	0.209	0.5	0.475	0.053	-0.903	0.251	0.429	0.64	-0.039	0.02	-0.413	0.345	0.103	0.267	1.306	0.273	0.463	0.331	0.082	0.187	-0.132	-3.717	0.011	0.165	-0.087	0.069	0.806	-0.355	-0.863	-0.202	0.858	-0.259	0.138	0.13	0.207	-0.756	0.589	0.1	0.069	0.363	-1.402	0.317	-1.306	0.875	0.367	0.091	-0.401	0.274	2.095	0.656	0.07	-0.192	-0.268	-1.072	0.449	-0.023	-0.016	0.338	-5.682	-0.269	0.945	-2.162	-0.416	6.82	0.796	-2.296	0.185	0.197	-0.016	1.119	1.809	0.553	-0.065	0.875	0.887	-0.207	-0.162	-2.078	-0.003	0.796	-1.298	2.025	0.403	-1.074	0.521	3.101	-0.974	0.458	0.475	-0.96	1.069	-0.724	0.332	-1.011	0.318	3.479	0.08	0.393	0.208	-0.607	1.281	-0.517	0.347	0.579	0.166	0.004	0.315	0.111	0.751	-1.594	0.826	-0.369	0.247	0.588	0.071	1.473	0.657	0.432	0.324	0.705	0.07	0.008	0.616	-0.048	0.66	-1.048	-0.503	-0.046	-1.761	-0.202	-0.027	-0.145	-0.316	0.197	-0.023	0.304	3.466	0.398	-0.713	0.205	0.374	0.67	-0.225	-0.122	-0.131	0.718	-0.124	-0.152	-1.511	0.304	1.404	0.857	0.68	-0.002	0.57	-1.053	-0.942	0.654	0.073	0.986	0.53	0.016	0.581	0.675	-0.101	-1.165	-0.249	-0.316	0.357	0.441	0.324	-0.553	-0.002	0.542	0.399	0.46	-0.122	-0.838	-0.077	0.07	-2.341	-0.382	2.085	0.328	0.108	0.221	-5.934	0.819	0.045	0.238	0.187	-2.429	-0.851	-0.303	1.074	0.395	0.258	0.308	-0.812	0.906	0.078	0.127	1.08	-0.754	0.48
X48434	X40475	0.14	-0.144	1.094	0.482	2.998	1.16	0.223	0.384	-0.02	0.142	-0.312	0.374	0.115	-0.16	-0.419	-0.539	0.788	-0.356	-1.183	0.7	0.084	1.587	0.372	-0.887	0.14	-1.084	0.41	-0.299	-0.196	1.171	-1.158	0.171	-0.367	-1.247	0.203	0.18	0.163	-0.75	3.035	-0.173	0.546	-2.279	0.01	0.162	0.518	-0.545	0.29	-0.026	0.225	0.656	1.982	0.85	0.623	-4.198	1.751	0.048	2.546	0.607	0.451	0.574	0.388	0.471	0.523	0.22	0.679	-0.313	1.02	0.113	-0.406	1.751	0.375	-1.387	0.185	1.066	-0.123	0.408	0.61	-0.144	0.233	0.262	-0.084	-0.476	1.103	0.123	0.186	0.269	0.148	0.235	-1.644	0.009	-0.339	-0.995	-2.897	0.555	0.348	-1.196	-1.613	0.257	0.648	0.3	1.302	-1.621	0.281	0.311	0.003	0.169	1.751	0.289	0.319	-0.246	2.708	0.347	-0.135	0.083	0.184	-0.235	0.163	-0.028	0.403	-0.26	-1.043	-1.006	-0.846	1.751	-0.463	0.634	0.215	0.952	-0.502	-0.021	-1.119	0.47	0.818	0.33	-1.794	-0.256	0.636	0.37	0.161	0.162	0.68	0.728	0.596	0.56	-0.146	0.588	0.215	0.352	0.47	0.342	1.751	0.124	0.344	0.32	0.042	0.239	0.14	0.197	0.163	-0.305	0.62	0.901	1.162	-0.941	0.868	-0.142	0.999	-0.738	-0.282	-3.022	0.496	0.035	-1.342	3.928	-0.303	0.524	-0.026	-0.244	0.587	0.175	0.261	0.338	0.36	0.09	0.074	1.751	0.739	0.471	0.174	-0.123	0.915	0.263	0.5	0.385	0.018	0.443	1.751	-1.058	-0.416	0.197	0.321	0.117	1.751	0.033	0.77	0.055	0.496	0.057	0.127	0.073	0.205	-0.247	0.39	0.174	-0.184	0.509	0.346	0.473	-0.042	0.5	1.108	0.166	-1.438	0.542	1.71	1.055	0.155	0.511	-0.559	-1.344	0.018	-0.171	-0.844	1.133	-3.126	-1.266	1.041	-1.094	0.665	0.686	3.142	-0.92	-0.426	-0.716	-1.09	0.301	3.688	0.691	0.298	0.146	0.968	-0.22	0.787	0.843	0.659	-0.704	0.913	-0.124	1.144	-1.198	0.403	-0.864	0.193	1.015	0.51	0.46	0.518	-2.105	1.013	-0.134	0.115	0.775	-0.551	-0.094	0.112	-0.096	3.675	-1.201	0.703	1.24	0.685	0.014	0.65	1.046	0.896	-2.18	1.316	-0.892	-0.883	1.042	0.212	0.489	0.004	-1.141	0.755	0.551	-0.027	0.265	0.402	-0.2	1.141	-0.522	0.056	0.165	0.417	-2.287	0.8	-0.411	0.272	0.362	-0.488	0.842	2.011	0.546	-1.565	0.029	1.272	0.637	-0.91	0.595	-0.098	-0.666	0.617	-0.073	0.62	0.851	1.751	1.044	-0.004	-0.133	0.624	0.492	-0.669	1.204	-1.564	0.539	0.172	0.568	0.332	0.095	0.55	0.199	-0.107	-0.174	1.066	0.992	-0.051	0.501	-0.217	1.064	0.603	0.2	-0.194	-2.309	0.002	1.731	-3.303	0.478	1.178	0.612	-0.018	0.128	-3.899	0.105	0.096	0.182	0.139	-0.354	0.487	-0.632	1.473	-0.401	0.252	-0.971	0.691	1.228	0.369	0.877	-0.961	-2.226	0.323
X48434	X54910	0.472	-0.217	0.463	1.35	-1.287	1.112	0.429	0.65	-0.088	0.348	1.233	0.645	0.17	1.233	0.561	0.064	-0.072	1.033	-0.703	1.233	0.913	0.699	0.557	1.233	0.223	1.233	0.342	0.627	-0.225	1.201	0.359	0.401	1.233	1.233	0.394	0.518	0.369	-0.66	1.688	1.357	0.147	-0.048	-0.281	0.311	0.799	-1.739	-0.085	-2.214	0.144	1.085	1.855	0.771	0.506	-1.201	1.233	-0.434	2.437	1.233	0.52	1.247	-0.127	0.856	1.233	0.298	0.719	0.25	0.416	0.293	-0.178	1.233	0.086	0.526	0.327	0.597	-0.263	0.037	1.233	-0.095	0.367	0.123	0.3	0.055	1.035	0.355	0.396	0.399	0.355	0.377	-0.344	0.541	0.203	0.742	-1.203	0.254	0.53	-0.079	-0.406	0.094	0.336	0.184	0.975	0.225	0.259	0.199	0.615	0.635	1.233	0.817	-0.129	0.497	1.762	0.297	1.233	0.633	-0.058	0.276	0.303	0.477	1.233	0.391	1.233	-0.182	-0.933	1.233	0.109	0.479	0.669	-0.016	-1.197	1.233	0.56	0.401	-0.079	-0.279	0.304	-0.605	0.729	-0.972	0.341	0.574	0.473	0.927	0.846	2.07	0.776	-1.418	-0.07	2.096	0.343	0.432	1.233	1.233	0.37	1.233	0.66	0.351	-0.181	0.251	0.41	0.945	0.705	0.567	1.043	0.836	1.233	-0.073	0.803	-0.73	0.499	-1.528	0.131	0.735	-0.786	2.398	0.194	0.384	0.233	-1.041	0.89	0.334	-1.245	0.025	0.493	0.375	0.385	1.233	-0.365	0.005	0.35	-0.219	0.87	0.435	0.527	0.689	0.426	0.463	1.233	1.233	-0.162	0.267	0.469	0.308	1.233	1.233	0.149	0.305	0.174	-0.042	0.361	0.308	0.062	0.15	0.005	0.225	0.008	0.377	1.097	0.331	0.696	1.233	1.031	0.116	-0.12	0.617	0.684	1.106	0.336	0.655	0.43	-0.518	-1.186	0.268	1.445	0.945	-0.01	1.254	0.623	-0.717	-0.071	-0.19	2.348	-0.539	0.105	-0.122	-0.832	0.795	1.508	0.349	0.137	0.655	0.25	0.499	-0.042	-0.265	0.348	0.887	0.526	0.732	0.705	0.52	0.514	0.578	0.37	1.233	0.83	0.432	1.233	0.404	0.544	-0.67	0.355	-0.61	0.656	0.133	0.36	-0.051	-0.814	-0.39	0.697	0.768	0.311	0.153	0.441	0.888	0.738	-9.317	0.315	-0.445	-0.079	0.448	0.388	2.049	0.514	0.468	-0.004	0.591	0.051	0.142	0.806	0.423	0.921	-0.37	0.348	0.08	0.134	3.577	-0.302	0.875	0.867	-0.063	-1.341	0.863	-0.089	1.233	-0.159	0.298	2.93	0.476	0.012	-0.037	0.075	1.233	0.218	0.311	0.379	-0.064	1.233	0.612	0.541	0.096	-0.124	-0.839	0.173	0.333	1.262	1.233	0.394	0.903	1.168	0.534	0.676	0.455	-1.032	-0.841	0.218	-0.21	0.289	0.638	-1.056	0.019	0.107	-2.017	-0.112	2.091	0.295	0.805	-3.35	0.436	0.606	0.573	-0.384	0.513	0.57	0.582	0.357	0.453	0.669	0.091	-0.476	0.609	1.233	-0.176	0.542	-0.057	0.82	0.909	0.911	0.544	0.29	-1.089	1.396
X48434	X48733	0.292	-0.796	0.477	-0.26	-2.738	0.816	2.127	0.223	-1.409	0.553	0.807	-0.457	0.005	0.317	-0.06	0.215	-0.621	-0.086	0.674	0.807	-0.653	-1.4	0.381	0.807	-0.093	0.335	-0.814	1.665	-0.387	-0.489	0.017	0.038	0.807	0.807	-0.279	0.965	-0.003	0.193	1.381	-0.855	0.623	0.689	-1.423	0.024	-0.567	0.644	0.35	-0.653	0.345	-0.073	-1.066	-0.527	-0.223	0.807	0.807	-1.336	-1.357	-1.486	-1.231	0.691	0.706	-0.731	0.807	0.111	0.624	-0.147	0.498	0.079	0.032	0.807	-0.126	-1.185	0.133	-1.126	0.807	-1.713	0.177	-0.001	-0.073	-0.133	-0.046	-0.411	0.912	-0.146	-0.135	0.372	0.246	-0.031	0.743	0.548	-0.544	-1.708	0.376	-0.302	-0.334	0.301	0.255	0.267	-1.325	-1.029	-0.793	0.465	-0.332	-0.779	-0.681	0.146	0.807	0.667	-0.253	-2.212	1.223	0.102	0.177	1.155	-0.168	0.097	0.822	0.05	0.807	0.397	0.499	-0.4	-2.194	0.807	0.019	-0.231	-0.565	0.121	0.438	-0.522	0.078	4.524	-0.993	0.384	-0.192	0.098	-0.736	0.662	0.005	0.266	-0.255	-1.267	0.985	2.357	-0.336	-0.137	-1.105	1.824	0.807	0.807	0.807	-0.346	0.56	0.425	0.725	-0.142	0.281	-0.02	0.233	-1.316	-0.365	-0.264	0.329	-1.053	0.807	-0.25	-0.746	-0.753	0.57	2.181	0.516	0.655	0.572	-0.468	0.247	-2.064	-0.386	0.807	0.807	0.053	2.082	-0.169	0.093	0.807	0.265	0.359	-1.757	-0.87	-0.028	0.698	-0.628	-0.07	-0.113	0.35	-0.046	-0.156	-0.303	-0.085	1.052	0.064	0.072	0.036	0.807	0.13	-2.21	-0.019	-0.606	-0.526	-0.559	-0.119	-0.131	-0.916	-1.681	0.056	0.07	0.217	0.807	0.116	-0.471	0.528	0.082	-0.013	-0.308	0.32	1.042	-0.652	0.007	-0.538	2.714	-0.85	-1.975	-1.682	1.219	-0.334	0.807	3.112	0.807	0.634	0.807	1.559	10.293	3.182	0.375	1.331	0.807	-0.738	-0.904	0.409	-0.291	-0.445	-2.596	-0.9	0.042	-2.123	0.807	-1.466	0.704	-0.927	0.452	0.807	-1.922	0.049	0.807	-0.923	0.807	-2.179	0.807	-0.727	-0.547	-1.259	0.807	-0.524	0.48	-0.786	0.19	0.722	-1.303	0.187	0.807	0.807	0.807	0.45	0.807	-2.65	0.807	-0.842	0.485	-1.564	0.807	0.105	-0.107	-0.01	-0.025	0.48	-1.411	0.807	0.229	-0.054	-0.267	0.055	-0.55	-1.966	0.16	0.009	0.807	-0.851	0.14	2.02	0.341	0.807	-0.157	-1.301	0.558	-0.143	-1.162	0.215	1.928	-2.383	0.117	-0.34	0.501	0.807	-1.497	-0.119	-1.495	0.424	-0.341	0.807	0.807	0.117	0.807	2.938	-0.956	-1.478	-1.973	0.577	-0.157	0.807	0.807	0.807	-1.634	0.298	0.053	-0.822	0.807	-1.409	-0.85	1.349	0.035	0.479	0.083	0.807	0.919	2.758	-0.776	-0.344	-2.393	0.807	-0.802	0.097	-0.903	0.054	-0.231	-0.147	-0.071	-0.08	0.562	-0.787	-0.651	-0.102	0.807	0.187	0.543	0.807	0.111	-0.553	0.297	0.256	-1.171	0.213	0.731
X48434	X1567	0.378	-0.734	1.106	2.07	-2.281	0.878	0.526	-0.064	-0.433	0.845	1.477	0.225	0.078	1.477	0.528	0.237	-0.433	0.661	0.429	-0.348	0.945	0.319	0.299	1.477	0.056	1.477	-0.57	0.811	-0.458	1.513	0.335	0.331	1.477	1.477	0.303	0.569	0.209	-0.111	2.737	1.058	1.477	-0.313	-0.14	0.259	0.277	0.135	0.859	-1.086	-0.544	1.643	-0.089	0.714	0.739	-1.057	1.477	1.097	1.98	0.052	1.563	1.038	0.752	-0.341	1.477	0.228	0.249	-0.435	0.572	0.092	0.302	1.477	0.079	-0.442	0.157	1.198	1.477	-0.422	1.477	-0.291	0.191	0.258	-0.205	0.408	0.184	0.327	0.354	0.06	0.133	0.313	-0.378	0.041	0.606	-1.472	-1.181	0.46	0.275	-0.507	0.088	0.0	0.438	0.077	-0.217	-0.289	0.393	-0.177	1.055	0.484	1.477	0.142	0.287	0.261	1.732	0.223	1.477	0.627	-0.272	0.172	0.67	0.448	1.477	0.229	0.405	-0.361	-0.387	1.477	0.008	0.474	0.874	-0.024	-0.446	1.477	1.021	-0.089	-0.267	-0.201	0.244	-1.187	0.98	-1.143	0.272	0.978	0.444	0.751	0.859	1.889	0.649	-0.36	0.242	1.707	1.477	0.274	1.477	1.477	-0.572	1.477	0.363	-0.116	-0.222	0.282	0.155	-1.177	0.576	-0.372	0.933	1.181	1.477	0.379	0.608	-0.016	0.365	-1.016	0.41	0.061	-0.13	-1.72	0.286	0.824	-0.031	-0.161	0.693	0.13	0.411	0.086	0.357	-0.163	0.35	1.477	1.066	-0.009	0.144	0.333	-0.312	0.271	0.41	0.499	0.078	0.346	1.477	1.477	0.074	0.177	0.406	0.203	1.477	1.477	-1.257	0.304	0.089	0.46	-0.585	0.348	-0.015	0.252	-1.438	0.264	0.395	0.072	0.934	0.426	0.526	1.477	1.284	0.169	-0.154	0.545	0.143	0.091	0.267	0.697	0.177	1.238	-0.31	0.362	-0.277	0.57	0.667	0.624	0.387	1.477	0.052	0.834	-2.703	-0.508	0.234	0.07	0.105	1.093	0.996	-0.038	0.36	-0.567	0.281	0.638	-0.018	-0.164	0.106	-1.138	1.034	-0.696	0.254	-0.051	0.529	-0.777	0.305	-0.041	0.538	0.166	-0.898	-0.988	0.138	-1.116	0.095	-1.783	0.16	0.377	0.174	2.054	-1.073	-0.258	1.405	0.558	0.795	-0.106	0.896	0.777	0.558	-0.783	0.78	-1.395	0.178	0.078	0.296	1.01	-0.297	0.088	-0.003	-0.125	0.337	0.383	0.151	0.273	0.767	-1.715	-0.034	0.357	-1.521	3.185	0.231	0.53	0.339	0.205	-0.385	0.985	0.392	0.834	-0.835	-0.338	-0.138	-1.107	0.278	0.62	-0.681	0.71	0.467	0.329	-0.691	0.301	0.89	0.285	-0.278	0.184	-1.613	0.274	-1.367	0.013	-2.168	0.889	0.096	0.496	0.505	0.487	1.115	0.732	0.337	-1.038	0.125	-0.087	0.613	0.744	-1.261	0.651	0.334	0.569	0.355	1.075	0.645	-0.03	-2.234	0.266	-0.164	0.569	-0.383	0.477	0.463	-0.492	0.202	0.388	0.622	-0.494	0.71	0.416	0.268	-0.927	0.247	-0.764	0.835	0.845	0.4	0.246	0.073	-1.209	1.748
X48434	X3147	-0.118	0.319	0.048	0.119	4.101	-1.25	-1.048	0.02	-1.244	0.407	-0.483	-0.09	0.008	0.149	0.015	-0.021	0.583	-0.404	0.437	0.306	1.473	-0.466	-0.339	-0.087	-0.095	-0.273	0.161	-0.13	0.501	0.714	0.187	-0.21	-0.534	0.193	0.16	-0.481	-0.096	-0.224	2.458	0.381	-0.001	0.075	0.337	-0.028	-0.38	0.906	-0.104	0.311	0.145	-1.542	3.862	-0.185	-0.12	-2.949	-1.229	-1.036	1.961	0.673	0.024	-1.176	0.246	0.943	0.058	0.035	0.544	0.036	0.761	0.075	-0.41	-1.159	-0.036	-0.56	0.052	1.532	-0.868	-0.245	-2.548	0.486	0.233	-0.114	-0.354	0.875	-1.145	0.112	-0.189	-0.826	-0.046	0.121	-0.535	0.212	-0.362	0.164	0.328	-0.4	-0.1	-0.016	0.123	-0.456	-0.201	0.163	-0.802	0.224	1.653	-2.104	-0.816	-0.089	0.399	-1.581	-0.199	-0.182	2.785	0.409	-0.391	0.333	0.106	0.001	-0.257	0.325	0.798	-0.735	0.444	-1.092	-2.264	0.261	-0.381	0.069	0.692	-0.19	-0.008	0.042	-1.671	-1.627	-0.13	-0.72	-0.193	-0.002	-0.295	0.12	0.042	0.202	-0.135	0.484	0.894	0.571	0.733	0.042	0.786	-0.316	-0.765	-0.802	0.553	0.192	0.658	0.379	0.713	0.148	-0.456	0.164	-0.334	-2.617	-0.683	1.457	0.768	0.073	0.622	0.252	-0.088	-0.142	-0.367	-0.132	0.143	0.42	0.031	-1.032	-0.746	-0.098	-0.467	0.444	0.207	-0.053	-1.276	0.24	0.208	0.708	0.052	1.014	-0.69	0.335	0.006	0.878	2.032	-0.089	-0.375	0.497	0.083	0.408	-0.718	-1.083	-0.906	0.554	0.271	-0.028	0.57	0.567	-0.358	-0.004	-0.3	0.033	0.743	-0.083	-0.452	-1.081	0.109	0.042	-0.205	0.199	0.659	0.206	-0.879	-1.032	0.345	-0.028	0.679	0.439	1.642	0.325	-0.006	-0.419	-0.261	-0.847	0.374	0.093	-1.653	-0.041	-3.857	-0.375	-0.352	-2.086	-0.277	0.761	-5.752	-0.052	0.562	-0.682	-0.503	0.729	1.454	-0.348	-0.167	0.568	0.589	0.02	-0.474	0.134	0.592	1.503	-1.033	0.957	0.666	-0.92	0.405	-0.294	-1.342	1.27	0.151	-0.743	0.421	1.738	0.721	-0.869	0.037	-0.18	0.548	0.426	-0.362	-0.453	-0.454	-0.799	0.619	0.498	0.511	-0.16	-0.929	0.468	0.671	-1.417	0.719	-1.32	0.361	-0.241	-0.053	-1.429	0.88	0.897	0.796	-0.124	0.039	-0.079	0.628	-0.228	0.521	-1.032	0.291	-0.159	-1.045	0.836	0.372	0.037	-1.675	-0.171	-0.101	-1.528	-0.577	1.098	1.529	0.072	-2.048	0.9	-0.122	-0.113	0.333	0.141	-0.738	-0.24	-0.999	-2.083	0.2	0.924	-0.58	0.037	0.812	-1.098	-2.085	0.481	-1.979	1.41	0.907	0.51	0.919	0.267	1.583	-0.318	-0.267	0.321	0.644	2.04	0.051	-0.797	0.834	1.572	0.263	0.186	0.856	0.062	0.551	0.093	-2.494	-0.68	2.363	0.164	-0.052	-0.06	-4.066	0.636	0.014	0.393	-0.348	-1.211	-0.576	-0.271	0.075	-0.071	1.033	-0.431	-0.692	0.053	0.405	0.714	0.615	-1.345	2.103
X48434	X15679	-0.386	0.233	0.389	1.692	1.896	0.221	1.392	-0.51	-0.242	0.473	0.976	0.621	0.309	0.976	0.4	0.561	-0.096	0.785	1.483	0.976	1.047	1.53	0.379	0.976	0.029	0.976	0.466	0.401	-0.087	0.532	-1.654	0.374	0.976	0.976	0.46	1.116	0.327	0.361	1.309	0.389	0.976	0.66	-0.66	0.164	0.614	0.757	0.728	-1.884	0.239	1.479	2.151	0.345	0.785	0.976	0.976	0.139	2.722	0.976	-2.046	-0.147	0.957	-1.176	0.976	0.131	0.976	0.365	0.976	0.288	-0.833	0.976	0.151	0.976	-0.067	0.596	0.976	0.976	0.976	-1.719	0.352	-0.096	0.218	0.45	-0.97	0.044	0.105	0.635	0.363	0.354	-0.379	-0.328	0.376	-1.224	0.976	0.715	-0.342	-0.642	0.264	0.322	0.01	0.976	0.125	-0.08	0.522	-0.867	-1.236	0.695	0.976	0.163	0.447	0.214	0.466	-0.255	0.976	0.299	0.306	0.329	-0.511	0.527	0.976	-1.072	0.976	-0.031	-1.092	0.976	-0.054	0.387	0.73	0.079	0.479	0.976	-0.909	2.31	0.134	-0.306	0.299	0.081	0.433	0.459	0.201	0.379	-0.524	0.976	0.869	3.217	0.248	0.415	0.233	-0.06	0.976	0.618	0.976	0.976	0.976	0.976	0.587	0.364	0.054	0.334	-0.22	-0.54	0.403	0.624	0.976	1.837	0.976	0.41	-0.215	0.02	0.087	0.679	-0.204	0.522	0.432	0.589	0.629	0.976	-0.517	-0.32	0.344	0.244	1.51	-0.585	0.561	0.867	0.361	0.976	-1.57	-0.051	0.042	0.666	0.611	-0.343	0.113	0.353	0.231	0.459	0.976	0.976	0.831	0.354	0.148	0.321	0.976	0.976	-1.212	0.29	-0.719	0.448	-0.237	0.359	0.295	-0.384	0.976	0.323	-0.268	0.582	0.976	0.156	-0.484	0.976	0.482	0.258	-0.873	0.159	1.959	0.352	-0.448	-0.622	-0.861	2.896	0.976	-1.246	1.61	0.83	0.976	1.04	0.189	-0.123	-4.256	1.646	3.439	1.31	0.294	0.235	0.417	0.779	-3.114	-1.757	-0.285	0.976	0.976	0.952	0.976	0.871	-0.975	-2.051	0.3	1.766	-1.633	-0.027	0.976	0.949	0.455	0.278	0.976	-0.877	-1.117	-0.39	-1.888	-1.71	0.976	-1.722	0.007	-0.853	0.363	2.666	0.247	0.834	-0.734	-0.395	0.062	0.071	0.326	-0.748	-0.164	3.602	0.976	-0.136	0.976	0.976	0.246	-2.143	0.021	0.976	0.199	0.976	-0.119	-0.222	-0.197	0.341	0.23	1.261	0.001	0.407	-1.694	2.691	0.088	0.869	0.323	0.976	-0.406	0.976	-2.136	0.976	1.253	0.244	2.527	0.49	0.7	0.262	-0.631	0.976	-1.956	0.309	-2.1	0.976	0.976	-0.84	0.976	0.231	0.976	0.6	0.002	-0.053	-2.932	0.976	0.976	0.314	0.976	0.976	0.976	0.976	0.414	-0.541	0.976	-1.021	0.976	0.872	-0.477	0.059	0.976	0.976	0.507	2.44	0.976	-0.083	0.485	0.976	0.617	-0.406	0.976	-0.358	0.976	0.976	-0.05	0.411	0.976	-0.415	0.936	-0.569	-1.007	0.24	-1.977	-0.097	0.37	0.809	0.595	0.976	1.065	-1.73	0.794
X48434	X57517	0.388	-1.59	0.349	1.846	0.221	-0.449	0.406	0.539	-0.85	0.516	-1.485	-0.773	0.026	0.022	-0.083	-0.181	-0.022	0.318	1.415	0.676	0.963	0.909	0.457	-1.25	0.161	-0.376	-0.695	1.514	-0.196	1.372	0.354	0.24	0.622	-0.223	0.165	-0.405	0.189	0.04	3.879	1.205	-0.251	0.429	-1.122	0.147	0.267	0.007	0.88	-2.462	0.26	0.976	-3.893	-0.343	0.299	0.46	-0.605	0.144	3.785	-1.031	1.546	-0.328	0.638	-0.873	-0.16	0.176	0.772	0.096	0.866	0.109	-1.647	1.655	-0.315	0.015	0.178	3.001	-0.799	0.182	0.281	-1.372	0.235	0.228	-0.27	1.029	0.762	0.125	0.24	-0.169	0.131	0.075	-1.962	-0.657	0.934	-1.376	-0.073	0.953	-0.306	0.315	-0.405	0.426	-0.223	-0.138	-0.499	0.565	0.201	-0.506	-1.074	0.814	-0.859	-0.93	0.157	-0.893	0.872	0.384	0.368	0.487	0.177	0.146	0.2	0.286	0.418	0.58	-0.575	0.706	-0.362	1.116	0.548	-0.026	0.895	-0.196	0.164	0.912	-1.297	-0.749	-1.343	-0.681	-0.402	-0.137	0.603	-0.806	0.043	0.922	0.197	0.637	1.449	1.828	0.462	-0.557	-0.163	1.706	1.665	0.266	0.425	0.585	0.687	-0.108	1.164	0.238	0.185	0.181	0.255	-1.234	0.596	-0.129	1.475	0.714	-0.104	0.807	-0.251	0.479	0.206	-2.522	0.393	1.011	0.865	-0.378	-0.326	0.113	0.686	0.183	0.907	0.161	-0.495	0.304	0.461	0.876	0.239	0.343	-0.398	-0.992	0.169	0.541	0.161	0.137	0.047	0.706	0.009	0.482	-0.242	0.943	0.085	0.229	0.396	0.153	0.298	0.399	0.409	0.216	-0.095	0.491	0.277	0.286	0.234	0.008	-0.824	0.166	-0.24	0.513	1.02	0.059	-0.422	-0.111	1.313	0.138	1.958	0.475	3.04	0.465	0.096	0.794	-0.717	0.398	-0.077	-0.653	0.399	0.251	0.25	-0.46	1.015	-0.365	1.778	1.004	0.504	-0.501	0.509	0.734	0.12	1.804	1.872	-1.133	0.299	-0.233	0.38	0.456	0.001	0.416	0.113	1.272	0.775	1.808	1.515	-1.065	-0.899	-1.451	0.579	0.739	0.685	-0.144	0.273	-0.669	0.023	-2.018	0.641	0.433	0.161	0.285	0.122	0.73	0.015	-0.746	0.681	1.074	0.315	-0.611	1.299	0.589	0.303	-2.937	0.646	-2.162	0.115	1.026	-0.064	-0.548	0.772	0.757	-0.321	0.558	0.245	-0.103	0.543	0.046	1.069	-2.212	0.164	0.104	1.619	-5.183	0.161	-0.015	-0.656	1.155	-0.164	0.856	-2.196	1.013	-1.778	-0.589	2.23	-0.094	0.235	-0.052	0.191	1.043	0.831	0.278	0.139	-0.016	0.915	0.896	-0.06	0.191	0.34	-0.892	-2.19	0.01	-1.858	1.688	0.009	0.378	0.812	0.257	1.118	0.834	0.044	0.673	0.205	-0.136	0.366	0.448	-0.526	0.788	0.382	1.188	-0.181	2.078	0.757	0.367	-2.055	1.252	1.348	0.292	-0.331	0.221	-0.283	0.463	0.114	0.383	-0.049	-1.167	-0.225	0.39	1.274	-1.027	0.159	-0.29	0.958	-1.061	0.155	0.297	-1.384	-1.104	-0.264
X48434	X15581	0.221	0.612	-0.414	0.668	-0.574	-0.807	0.496	0.931	-1.768	0.031	-1.525	-0.289	0.059	-2.146	0.343	-0.864	0.353	-0.207	-0.193	0.931	0.063	5.034	-0.42	0.428	0.021	-1.753	0.421	-0.935	0.139	-0.366	-0.134	-0.191	-0.376	0.288	-0.03	-0.392	-0.038	0.157	6.12	1.503	0.338	0.411	0.411	0.044	0.187	0.269	-2.051	-0.252	-1.249	-0.901	0.263	-0.755	-0.269	-2.773	-0.298	-0.639	0.524	0.286	-0.752	0.394	0.003	0.615	0.235	-0.126	0.931	0.05	-0.21	-0.041	-0.266	0.931	-1.162	0.046	0.024	-0.01	-1.754	0.073	0.138	0.192	-0.023	0.024	-0.9	-1.597	-0.567	-0.041	-0.148	0.109	0.149	0.133	0.931	0.278	0.018	1.29	0.795	-0.055	-0.109	-0.109	0.299	0.063	0.013	-1.924	-0.581	0.627	0.409	0.316	-0.689	-0.012	0.566	0.105	-0.079	0.931	1.598	-0.177	-0.26	0.284	0.103	0.108	-0.135	0.114	-3.427	0.038	0.318	0.053	-0.044	-0.54	0.413	-0.236	-0.091	-1.952	0.232	0.457	-2.756	-1.846	0.461	-2.205	-0.569	0.216	-0.859	0.931	0.046	-0.183	-0.181	-0.36	0.105	1.143	0.736	-0.465	0.055	6.544	0.395	0.425	0.462	-0.513	-1.29	-1.204	0.172	0.372	0.1	0.038	0.093	-0.742	0.931	-0.541	0.17	5.184	0.797	-0.08	-0.379	-0.152	-0.125	-0.589	0.931	0.931	0.39	-0.255	-0.078	0.186	0.179	0.338	0.611	0.062	4.689	0.108	0.464	0.526	0.081	0.931	-2.05	-0.018	-0.048	0.511	-0.734	-0.134	-0.4	0.587	-0.06	0.383	0.334	0.931	0.704	-0.005	0.338	0.036	0.648	-0.04	-2.579	0.174	-0.227	0.202	0.153	0.263	-0.077	-0.835	0.931	0.075	-0.328	0.325	0.931	-0.238	0.169	0.931	-0.758	0.049	-0.316	-0.106	2.802	-0.21	0.039	0.991	-0.071	-1.255	-1.372	-0.436	0.596	-0.334	0.931	0.041	0.213	0.931	0.07	5.702	-2.076	1.805	0.727	3.604	-0.634	0.542	-1.311	0.056	-0.134	-0.103	-0.025	0.193	-2.331	-1.001	-0.145	-0.315	-0.038	-0.215	-0.163	0.61	0.726	0.24	-0.011	0.802	0.614	0.379	0.204	-1.283	-1.877	-0.538	0.252	1.017	0.931	-0.616	0.071	0.085	-0.139	-0.253	-0.009	-0.601	0.931	-0.268	0.284	-1.277	0.393	1.987	-2.034	-0.678	0.931	-0.352	-0.06	-0.656	0.48	0.447	-0.995	0.124	0.251	0.085	-0.366	-0.042	-0.576	-0.381	0.146	0.033	-0.023	-1.817	-0.17	0.57	-0.296	0.138	-0.021	0.101	-1.02	0.931	-1.355	0.096	-0.601	0.931	-0.643	-0.616	0.602	0.931	-1.238	-0.217	-0.175	-0.904	0.931	0.269	0.931	0.111	-0.331	-1.908	-1.116	0.064	3.24	0.931	0.559	0.324	0.345	-0.621	0.931	0.037	-0.094	-0.003	0.31	0.931	-0.011	2.495	0.379	0.304	-0.516	0.688	-0.438	-0.16	-0.607	-0.269	2.345	0.229	1.144	0.063	-1.602	-0.058	0.438	0.564	0.043	0.31	0.931	0.137	-0.107	0.05	0.931	-1.243	-2.749	-0.787	0.147	-1.278	0.337	-0.999	-0.322	-1.381	1.536
X48434	X46590	0.456	0.191	-1.047	0.156	-1.251	3.747	0.498	0.475	0.87	-0.248	-0.319	0.795	0.054	-0.917	-0.031	-0.013	0.348	0.836	-2.112	-2.038	1.107	-1.128	0.057	0.167	0.083	-0.613	0.419	-0.664	-0.218	-0.351	0.853	-0.193	1.275	-0.075	-0.279	-0.881	-0.028	-0.268	-2.807	-0.397	1.089	0.288	0.836	-0.004	-0.856	-0.631	-1.141	-1.226	0.167	-2.038	-1.415	-0.629	0.268	-1.07	1.307	2.118	-0.606	0.239	-1.327	1.484	-0.554	1.234	1.349	-0.023	0.206	0.074	1.151	0.055	1.329	0.8	-0.058	0.298	0.109	-0.756	0.741	1.351	1.212	0.958	-0.007	-0.006	0.11	0.776	-0.498	0.156	-0.321	0.247	0.109	0.203	-1.434	0.728	-0.919	-1.939	-0.051	-0.833	0.025	-0.472	-0.618	0.411	0.032	-1.156	-0.189	0.001	-0.157	0.855	-0.226	-0.799	1.128	-0.731	0.164	0.121	1.618	-0.076	0.739	-0.095	0.067	0.038	-0.236	0.329	0.276	-0.004	0.305	0.373	0.395	0.281	0.988	-0.168	-0.744	0.754	-0.186	-2.952	-0.076	-2.384	-0.154	-0.682	-0.004	0.69	-0.635	0.253	0.049	1.058	-0.785	0.149	0.24	-1.691	-2.014	-0.507	0.856	1.53	-0.038	0.313	1.263	-0.571	0.879	-0.521	1.001	-0.035	0.211	-0.062	0.394	-1.17	-0.556	-0.107	0.892	-1.667	0.795	-0.132	1.245	1.178	-0.354	2.029	1.053	1.169	0.027	-0.943	1.143	1.208	-0.222	-0.323	1.173	0.062	-2.287	0.263	-0.013	0.959	0.138	0.522	0.434	0.609	0.08	0.078	0.384	0.169	-0.241	-0.099	0.226	-0.209	-1.443	-0.394	-1.231	0.196	0.171	0.045	1.067	0.59	1.729	0.052	-0.285	0.75	0.273	0.032	0.014	-1.035	0.968	0.069	-0.228	-0.277	0.556	-0.274	0.751	0.853	1.235	0.034	-0.516	-0.248	-0.115	0.298	0.049	1.029	-0.258	-0.555	-1.857	1.233	-0.367	-0.383	-0.162	-1.0	0.318	-1.415	0.561	0.737	-0.362	0.267	-0.244	1.751	-0.395	0.903	0.897	-0.332	0.244	-0.442	-0.654	1.507	0.569	-1.22	-0.372	4.068	-0.534	-0.992	0.646	-0.962	0.691	-1.134	0.648	0.4	0.319	-0.114	0.391	1.01	-0.116	0.051	-0.241	0.572	-0.744	-1.492	-0.301	-1.045	1.836	0.74	1.068	-0.31	-1.005	0.001	-0.7	0.801	-0.776	0.681	0.902	2.977	-2.367	0.059	0.256	3.917	-1.386	0.149	-1.6	0.385	-0.041	0.126	0.022	-0.143	1.282	-1.125	0.149	0.024	-0.393	1.38	0.366	-0.611	1.072	-0.561	-0.46	1.269	-0.553	-0.679	-1.508	-0.198	5.2	-2.167	0.659	-0.296	0.674	0.939	-1.848	0.096	-0.363	-0.992	0.616	0.209	-1.643	-0.183	-1.55	1.016	-0.283	-2.34	-0.888	1.074	0.406	0.43	-0.099	-1.756	-0.673	0.618	0.556	-0.829	-0.325	-0.531	0.036	0.214	0.163	0.138	-0.216	-1.246	-0.36	3.895	-2.561	0.919	0.007	-0.155	0.192	0.21	1.254	-0.032	-1.688	0.462	0.032	0.39	1.071	-1.881	1.01	0.853	-0.105	0.402	0.444	0.351	-0.135	-1.003	0.118	0.342	0.905	-0.043	1.602
X48434	X32578	0.437	-1.054	0.607	2.411	-4.534	-1.897	0.417	1.365	2.704	0.244	-0.152	1.028	0.124	-1.0	0.082	0.379	-0.836	0.987	-2.557	-0.15	0.641	1.406	0.403	0.135	0.127	-0.798	0.125	0.256	-0.879	1.612	-2.598	0.264	-0.505	-0.658	-0.173	-1.036	0.018	-1.913	1.596	2.057	-0.107	-0.27	-0.448	-0.005	0.131	0.119	0.559	-1.16	0.712	1.808	-0.55	0.397	-0.437	-1.011	1.308	2.992	0.828	0.896	1.268	2.182	1.097	0.566	-0.261	-0.0	0.752	-0.37	1.225	0.022	-0.07	1.448	-0.117	-0.17	0.064	2.954	0.628	0.997	0.265	-0.065	0.208	0.242	0.293	0.05	1.716	0.252	0.22	-0.056	-0.199	0.206	-1.53	-0.25	0.301	2.814	0.06	0.0	0.33	-0.749	-1.572	0.276	-0.049	-1.193	0.591	-0.995	0.118	0.229	-0.145	-0.375	0.245	-0.463	0.422	-0.185	-0.967	0.262	0.086	0.909	0.135	0.083	0.779	0.23	0.446	-0.954	-3.033	0.21	0.015	0.973	-0.539	0.676	0.565	0.507	-0.574	-0.064	1.267	-2.254	0.076	-0.136	0.456	-0.97	-0.638	-0.559	-0.032	-0.399	0.346	0.515	1.5	4.006	-1.597	-0.725	-0.67	3.65	1.335	0.787	-1.091	0.946	0.471	-0.689	0.967	0.005	-0.282	0.109	0.221	-0.814	-0.141	-0.074	1.081	-2.46	0.551	0.012	0.584	0.792	-0.009	-1.362	0.193	0.72	-1.549	2.877	-0.384	0.526	-0.28	-0.736	0.007	0.101	-3.544	0.162	0.234	0.754	-0.145	0.264	-0.086	-0.048	0.136	0.587	0.61	0.171	-0.266	0.551	0.078	0.009	-0.27	0.605	-1.362	-0.184	0.404	0.096	0.977	0.558	-0.248	0.144	0.176	0.349	-0.914	0.167	0.098	-0.496	0.12	0.059	0.133	0.196	0.024	-0.178	0.545	0.902	1.454	0.125	1.321	0.358	-0.81	1.597	0.121	0.365	0.483	-0.451	-0.29	0.269	0.138	0.173	-0.534	-1.324	1.569	-0.952	1.354	-3.574	0.92	-2.986	-0.022	0.359	-0.331	0.751	1.36	0.889	0.252	-0.668	-1.152	0.298	0.218	-0.356	0.935	2.326	0.143	0.033	1.336	0.08	0.639	-1.66	0.862	0.945	0.461	1.078	0.938	0.536	0.083	0.419	-0.79	0.52	-0.876	0.428	0.195	-2.6	1.193	-1.353	0.738	0.837	0.835	0.219	-0.684	1.188	1.126	-3.431	0.853	0.003	-0.131	0.606	0.15	2.23	0.891	-0.342	0.017	-0.241	-0.34	0.164	0.95	0.036	1.127	-0.014	0.023	-0.058	1.116	-0.532	0.744	0.098	0.866	-0.356	-0.518	0.652	-0.014	0.369	-1.491	-0.176	-0.951	-0.932	0.228	-1.222	0.738	0.621	-0.757	0.286	-1.242	0.797	1.238	0.734	0.735	0.134	0.403	0.422	-0.499	0.052	-0.112	1.595	-1.374	0.946	0.743	-0.641	0.87	-0.122	-0.152	0.161	0.031	0.272	0.615	0.084	0.678	0.811	0.928	-0.092	-0.516	-0.148	-0.342	0.022	-0.129	0.613	-0.583	0.742	0.014	0.228	-0.611	0.662	0.123	0.275	-0.176	-0.614	-0.659	0.426	1.326	-0.559	1.322	-0.747	0.624	1.225	0.975	0.413	-0.271	-1.139	-0.731
X48434	X46592	0.314	0.501	0.416	0.259	-3.679	-0.338	-0.204	0.958	2.114	0.811	0.848	0.889	0.081	0.874	-0.379	0.34	-0.914	0.009	-1.228	0.477	-0.489	1.115	-0.344	0.304	0.067	-1.219	0.331	-0.966	0.254	-0.001	0.295	-0.159	-0.169	0.368	-0.289	-0.963	0.016	-0.251	-0.055	1.656	0.872	-0.766	0.025	0.021	-0.638	0.805	0.363	-0.958	-0.739	-1.094	-0.724	0.873	-0.561	-0.105	0.958	-1.949	-1.044	0.958	-1.137	2.117	-0.846	-0.638	0.667	-0.125	-0.2	-0.023	0.674	0.014	0.935	-0.145	0.354	-0.507	-0.086	-1.35	0.33	0.028	0.958	0.938	0.168	-0.095	0.551	0.568	1.386	-0.02	0.212	0.544	-0.195	0.007	0.938	0.369	0.795	-2.079	0.73	-0.204	-0.109	-0.795	0.289	-0.111	0.781	0.349	-0.2	0.043	-0.028	0.91	1.475	-0.561	0.958	0.271	0.164	0.877	-0.116	-0.158	0.519	-0.777	0.066	0.049	0.696	-0.272	0.685	0.197	-1.517	0.61	0.825	0.958	0.793	-0.444	-0.077	-0.854	-0.083	0.223	0.275	-1.804	0.94	0.929	0.008	0.958	-0.67	0.519	-0.005	-0.172	-0.329	-1.041	-0.092	1.818	0.088	-1.007	0.904	0.669	-0.121	0.685	0.178	0.958	0.742	0.896	0.574	-0.183	0.314	-0.071	0.088	-1.508	0.526	0.204	0.748	-1.966	0.958	-0.351	-0.241	0.283	-0.261	-0.62	-0.834	-0.337	0.286	-1.327	-0.459	0.676	0.493	0.503	-0.637	-0.016	-2.005	0.295	0.252	0.634	-0.223	0.728	1.001	0.831	-0.048	-0.156	0.706	0.137	0.215	0.391	0.051	0.34	-0.367	0.806	0.579	-0.162	0.296	0.041	0.895	-0.389	-1.843	0.021	0.627	0.147	-0.126	0.015	-0.023	1.084	0.583	-0.061	-0.212	-0.563	0.732	0.397	-0.473	0.856	0.257	0.045	-0.122	0.501	-1.305	-0.493	0.014	1.003	0.301	0.081	-2.112	0.395	1.705	0.12	-0.78	-0.97	0.884	-2.761	0.666	-1.016	1.107	-1.728	0.741	3.086	-0.232	-0.673	-0.335	-2.239	0.59	-0.041	-1.306	0.228	0.146	-2.156	0.317	2.519	0.958	-1.441	0.425	0.41	-0.087	3.767	0.887	0.319	0.575	0.188	0.022	0.064	0.457	-0.186	0.564	2.332	-0.193	-0.749	-0.131	-0.867	2.72	-0.575	0.958	0.894	-0.567	0.261	-2.337	-0.179	-0.844	-3.429	-1.507	-1.172	-0.115	0.312	0.269	0.184	-1.372	0.317	-1.744	-2.203	-0.205	0.541	0.958	-0.074	-1.166	-2.837	0.112	0.083	-0.654	0.566	-0.179	1.288	0.47	-0.111	-0.465	-2.268	-0.888	-0.087	1.165	-0.125	5.636	-0.651	1.076	-0.528	-0.89	-1.226	-2.58	0.299	3.127	-0.067	-0.201	-0.021	-0.388	-0.059	-1.781	-1.614	0.104	-1.921	2.344	0.94	0.311	0.063	0.74	-0.765	-0.789	-1.319	-0.294	-0.574	-1.325	0.464	0.171	0.689	0.363	-0.313	0.169	-0.35	-0.326	6.182	-0.261	-0.275	-1.747	0.745	0.157	-0.198	-1.433	0.046	0.557	0.075	0.04	0.08	0.355	0.595	3.443	1.035	-0.102	-2.677	-0.305	0.302	0.958	0.806	0.597	-0.02	-1.161	1.194	0.67
X48434	X46390	0.341	0.262	1.041	-1.04	-5.654	0.018	-2.597	0.691	0.271	0.067	-1.173	0.831	0.107	-0.791	-0.691	0.053	0.141	-0.182	-3.379	0.719	-0.737	1.493	-0.205	0.224	0.094	-0.827	-0.225	-1.268	-0.051	0.663	0.202	0.123	0.704	0.033	-0.225	1.483	-0.112	-0.125	1.563	0.954	-1.036	-0.369	-0.821	0.054	0.001	-0.572	0.716	-1.637	0.167	1.252	0.612	0.661	-0.019	-0.998	0.608	-1.589	-0.692	0.961	0.258	2.14	0.34	0.422	0.636	-0.063	0.13	-0.234	1.1	0.049	0.691	-1.298	0.428	-0.955	0.055	2.066	0.56	1.527	0.357	0.572	0.202	-0.013	0.629	0.034	0.797	-0.084	-0.127	0.274	-0.428	0.139	0.981	0.759	-0.185	-0.347	-0.435	-0.864	0.393	-1.692	-0.401	0.412	0.339	0.275	0.345	-3.141	-0.147	0.512	1.615	-0.065	-0.906	-0.695	0.262	0.753	1.418	-0.011	1.048	-0.074	0.132	0.043	0.561	0.409	0.814	-0.174	-0.997	0.612	-0.067	1.116	0.691	0.178	-0.067	0.518	-0.812	-0.257	0.768	-1.109	0.563	0.434	-0.238	-1.004	-0.376	0.505	0.035	0.278	0.603	0.583	0.6	-0.152	-0.887	-2.552	0.186	3.887	-4.027	1.043	0.291	0.558	-0.967	0.465	1.058	-0.267	0.16	0.008	0.121	-1.223	0.763	0.583	1.559	-0.509	-0.192	0.934	0.28	0.696	-0.363	-0.527	-0.218	0.821	-1.094	1.273	-0.32	0.556	1.209	-1.481	0.256	0.036	-0.664	-0.01	0.009	0.542	-0.324	1.023	1.506	1.44	0.041	-0.441	0.527	0.215	0.153	0.08	0.039	0.402	0.389	-0.298	-1.02	-0.106	0.26	0.069	-0.168	-0.275	-0.868	0.188	0.406	-0.023	0.232	0.034	0.229	0.202	-0.571	0.107	-0.166	-0.586	1.33	0.538	0.413	1.38	1.746	0.084	0.472	0.432	0.675	0.759	0.092	0.335	0.868	-2.523	-1.041	1.14	-0.391	0.03	-0.173	-2.051	0.708	-1.038	-0.344	-2.38	3.633	-1.31	0.352	0.66	-1.695	0.513	0.852	0.388	0.362	-1.479	-0.259	0.47	1.174	1.77	0.598	5.452	0.791	-0.228	1.583	-1.176	0.275	0.71	1.053	0.89	0.089	0.417	-0.141	0.515	-0.866	-0.556	-0.482	0.061	-0.443	0.722	-0.388	-0.813	-0.869	0.465	0.859	0.889	0.633	0.158	-0.682	1.327	0.482	-3.156	0.631	-0.902	-0.615	-0.241	0.193	1.473	-0.289	-0.478	-1.303	0.143	-0.648	0.386	1.057	0.257	1.295	-0.637	0.058	0.102	-1.528	1.394	-0.475	-0.662	-0.473	-0.226	-0.421	-1.519	1.873	0.574	1.233	0.077	3.893	0.382	-0.897	-0.558	-0.367	-0.461	0.01	0.231	0.833	-0.035	1.487	-0.375	-0.156	-0.075	0.433	2.533	0.403	-0.144	-1.573	1.27	-1.067	0.813	-2.261	-1.074	0.261	0.005	-0.267	-0.382	0.572	-0.477	0.312	-0.174	0.133	0.689	0.148	-0.599	-0.152	4.017	-0.073	-0.741	3.807	0.815	0.621	0.273	-1.455	0.725	0.225	0.547	0.09	0.261	0.215	0.474	-0.407	0.222	1.607	-1.482	0.49	-0.481	0.141	1.63	-1.218	-0.98	-1.215	-1.465	-0.061
X48434	X49592	0.273	-1.475	0.653	0.167	0.764	1.048	0.557	0.438	-0.65	1.031	0.81	0.005	0.084	-0.802	0.336	0.183	-0.319	0.167	0.16	0.822	-0.397	-0.498	-0.265	0.815	0.077	-0.493	0.488	-0.688	0.067	-0.584	2.025	-0.096	-0.805	0.845	-0.239	0.324	-0.071	0.291	0.797	0.875	-1.61	-0.173	-0.045	0.093	0.935	0.291	-3.483	0.08	-0.122	-0.058	-0.086	-0.501	0.237	-1.039	0.402	-0.863	1.032	-1.264	-0.542	1.158	1.113	-0.855	-0.93	0.06	1.102	0.153	0.981	0.124	0.179	1.018	-0.247	-0.234	0.129	2.236	-1.263	-1.228	0.826	-0.509	0.206	-0.289	0.315	1.14	-0.739	0.021	0.268	-0.011	0.388	0.15	0.326	-1.239	0.253	-3.013	0.316	-0.488	0.011	0.23	0.524	0.439	0.497	-0.373	-1.087	0.178	0.635	0.08	-0.195	0.826	-0.085	0.787	-0.284	0.284	0.908	-0.155	0.576	0.68	0.149	0.064	-0.274	-0.108	0.054	0.178	1.282	0.034	-0.729	1.237	0.322	0.016	0.712	-1.103	-1.514	1.392	-2.343	2.932	0.919	-0.445	-0.084	-0.668	1.568	-2.295	0.122	0.872	-0.602	1.411	1.119	2.986	1.233	-0.124	-0.205	2.721	1.891	0.528	0.857	-0.826	-0.489	0.732	0.467	0.119	0.398	0.145	0.33	-1.374	1.411	0.555	1.57	0.079	-0.383	0.799	-0.739	-0.748	0.164	-2.226	0.642	-0.094	0.282	-1.235	0.385	-0.643	0.347	0.481	0.745	0.1	-0.34	-0.106	0.57	1.127	0.021	-0.098	-0.224	-0.397	0.07	0.661	-0.367	0.291	-0.36	0.629	0.17	0.425	0.164	0.513	2.386	-0.132	-0.02	0.049	0.244	-1.226	-2.427	0.221	-0.197	0.661	0.25	0.229	-0.219	-0.406	0.725	0.101	0.048	0.278	1.346	0.17	-0.079	-0.127	1.925	-0.011	0.925	0.207	1.841	-0.23	0.061	0.059	0.494	0.811	-0.336	-0.849	2.266	0.736	0.73	0.033	1.523	0.083	0.913	0.91	0.387	3.515	0.504	2.416	0.722	0.893	-2.003	-0.43	-0.395	1.001	-0.078	0.986	-0.775	-1.741	0.051	-0.779	1.065	0.285	0.596	-0.616	0.435	-0.018	0.403	-0.036	0.733	-0.727	0.324	0.663	0.007	-1.447	0.833	-0.501	0.104	1.144	0.129	0.608	0.782	-0.746	-0.06	0.215	0.549	-0.501	0.82	0.516	0.725	-2.677	0.659	-0.216	-0.119	-0.442	0.154	-0.165	0.987	0.103	0.094	0.257	0.214	-0.133	-0.112	0.391	-0.898	0.191	0.084	0.367	1.521	-3.059	-0.897	1.04	0.304	0.101	-0.209	0.438	-1.557	0.847	-3.402	0.183	0.821	0.165	-0.18	0.178	0.077	0.646	0.51	0.211	-0.475	-0.475	0.074	0.7	-0.976	0.118	-1.672	2.044	-1.416	-0.404	0.065	0.843	1.205	-0.547	0.732	-0.024	1.102	-0.008	-0.106	-0.684	0.65	-0.957	1.062	0.924	-1.201	0.24	-1.253	0.765	0.235	2.617	-0.483	1.34	-2.513	-1.547	0.578	0.578	-3.159	0.469	0.265	0.157	0.081	0.378	-0.813	1.481	1.048	0.057	0.553	-1.335	0.741	-0.294	0.788	0.753	-0.043	-0.735	0.85	-2.291	0.834
X48434	X46594	0.354	-0.363	0.196	-1.097	-4.951	-0.307	-1.577	0.58	1.006	0.373	-1.683	0.502	0.049	-2.192	-0.634	-0.077	0.26	-0.577	-3.589	0.079	-1.085	-1.546	-0.085	-0.526	0.037	-0.173	0.175	-1.321	-0.54	0.594	-0.195	-0.138	0.442	-0.774	-0.168	1.774	0.058	-0.289	1.034	0.561	-1.046	-0.949	-0.08	0.051	0.297	-2.587	1.001	-2.001	-0.352	0.24	0.642	0.639	-0.797	-2.271	-0.033	-0.716	0.491	0.353	2.043	2.022	0.895	0.523	-0.031	-0.083	0.228	-0.149	1.336	-0.003	0.23	-1.384	0.324	-0.772	0.01	2.556	-0.333	1.425	0.108	-1.121	0.138	0.05	0.506	-0.414	0.755	-0.082	0.035	0.068	-0.177	0.169	-0.094	0.605	0.416	-0.215	-0.147	-0.424	0.087	-1.571	-0.326	0.459	0.074	-0.348	0.903	-3.173	0.386	-0.277	0.736	0.157	-2.735	-0.294	0.077	0.975	1.754	-0.186	0.633	0.102	0.135	0.011	0.274	0.067	0.248	-0.499	-0.749	0.174	-0.914	1.384	0.258	-0.207	0.242	0.642	-0.546	0.539	0.64	0.145	-0.597	-0.452	-0.378	-1.348	0.15	0.124	0.047	0.597	0.284	0.664	0.783	1.958	0.31	-2.628	0.193	3.686	-1.471	1.089	0.393	1.051	-1.674	0.422	1.348	-0.217	-0.151	0.085	-0.105	-0.576	0.748	0.829	1.934	0.785	-0.041	0.589	1.728	-0.395	-0.371	0.193	0.093	1.304	-0.587	-0.552	-0.276	0.823	0.888	-1.408	-0.215	0.004	-1.525	-0.304	0.011	0.456	-0.115	0.811	1.813	1.282	0.068	-0.395	1.532	0.052	-0.049	-0.218	-0.049	0.392	0.381	-0.323	-0.659	-0.218	0.44	0.044	-0.002	-0.464	0.109	0.118	0.604	-0.718	0.5	-0.148	-0.109	0.526	-1.46	0.085	0.267	-0.242	1.559	0.452	0.109	0.943	2.175	0.057	-0.175	0.59	-0.263	1.583	0.055	0.561	0.705	-2.055	-0.533	1.206	-0.941	0.358	0.429	-1.531	1.184	-0.409	0.582	-1.023	3.432	-1.318	0.682	0.425	-0.583	0.08	0.357	-0.041	0.147	-1.127	-0.7	0.922	-0.486	-1.114	0.718	6.067	0.59	0.94	1.546	-0.955	0.195	0.498	1.191	0.498	0.398	-0.803	-0.145	-0.531	-0.39	-0.23	0.309	-0.811	-0.03	0.976	-0.007	-1.03	-0.603	0.113	0.617	0.829	0.852	-0.062	0.157	1.14	0.505	-3.396	1.122	-2.098	-0.741	-0.11	0.075	-0.135	-0.249	-0.242	0.049	0.449	-0.698	0.369	0.47	0.191	1.512	-1.592	0.001	-0.007	-0.439	0.419	0.341	-0.558	-0.016	-0.194	-0.212	-0.709	-0.419	0.236	-0.321	0.045	1.467	-0.281	-0.691	-0.798	0.152	0.497	0.771	0.328	0.425	0.404	1.09	0.198	0.227	-0.418	0.106	1.336	-0.48	0.043	-1.119	1.696	-1.181	0.54	-0.332	-0.711	0.832	0.688	-0.426	-0.162	0.215	-0.151	0.616	-0.988	0.866	1.086	-0.214	0.33	-0.141	2.303	0.604	-0.866	2.133	1.425	0.863	0.062	-1.375	0.701	0.487	0.297	0.046	0.303	-0.214	-0.16	0.036	-0.049	1.719	-1.819	1.099	-0.462	0.529	1.31	-0.763	-1.211	-1.367	-0.816	-0.352
X48434	X46595	0.232	-0.111	0.556	-1.107	-3.11	0.91	-2.129	0.536	-0.184	-0.509	-1.702	0.634	0.11	-0.917	-0.301	-0.212	-0.175	0.036	-2.822	0.089	-0.996	0.983	-0.12	0.094	0.095	-1.364	0.289	-1.286	-1.0	0.145	0.107	-0.022	0.246	0.483	-0.073	2.564	-0.07	-0.624	2.634	0.25	-2.149	-1.241	-1.321	0.089	0.087	-1.29	0.607	-0.822	-0.476	2.661	0.706	0.376	-1.667	-1.555	1.846	-0.431	-0.135	1.433	1.034	1.315	0.035	0.109	0.441	-0.094	0.153	-0.173	0.891	0.004	0.333	-0.929	0.322	-0.91	0.029	2.458	1.222	1.233	1.035	-0.035	0.219	0.166	-0.029	0.291	1.56	-0.027	0.049	0.359	-0.125	0.124	0.29	-0.28	-0.341	-0.607	-0.437	-1.451	0.19	-3.821	-0.759	0.191	0.361	-0.011	-0.131	-1.692	0.107	0.696	2.166	-0.046	-1.525	-0.438	0.261	0.668	0.825	-0.029	1.413	-0.074	0.131	0.047	0.439	0.162	0.472	-0.523	-0.002	0.096	0.038	1.449	0.278	0.289	-0.281	0.89	-0.632	-0.898	0.909	-0.46	0.248	0.026	-0.347	-1.251	0.001	0.567	0.075	-0.078	0.04	0.497	0.409	2.068	0.762	-2.707	0.766	3.653	-3.326	0.792	1.164	1.264	-0.325	0.439	0.827	-0.295	0.231	-0.081	0.122	-2.346	1.248	0.166	1.48	0.919	0.557	0.494	0.569	0.567	-0.011	-1.387	-0.193	1.287	-0.858	0.266	-0.071	0.47	0.856	-0.695	0.444	0.094	-0.648	-0.291	0.055	0.247	-0.282	1.077	0.686	1.142	-0.044	-1.831	1.155	0.239	0.175	0.065	-0.014	0.395	-0.667	-0.219	-0.513	-0.155	0.466	0.085	-0.651	-0.098	-0.439	0.171	0.055	-0.073	0.639	0.298	0.136	0.146	-0.632	0.109	-0.123	-0.202	1.846	0.493	0.969	1.308	1.846	0.044	0.115	0.493	1.937	0.367	0.075	0.111	-0.106	-1.656	-1.175	0.745	-0.093	0.19	0.093	-1.312	1.059	-1.164	-0.863	-1.386	3.9	-2.419	0.247	1.352	-0.95	0.15	1.18	0.209	0.213	-1.596	-0.456	0.685	0.854	0.603	0.249	3.086	0.936	-0.464	1.443	-0.666	0.224	0.636	1.455	0.825	0.324	0.231	0.434	0.441	0.017	-0.726	-0.214	0.146	-1.07	0.32	0.141	-0.725	0.172	1.136	0.401	0.735	0.508	0.003	-0.895	1.229	0.742	-2.337	0.735	-1.249	-0.739	-0.461	0.188	0.813	-0.508	-0.816	-0.882	0.427	-0.583	0.28	0.599	0.233	1.433	-0.844	0.081	-0.044	-0.824	1.624	-0.093	-0.605	-0.197	0.686	-0.796	-0.348	0.983	0.596	0.609	0.14	3.002	0.877	-0.649	-0.567	0.182	0.284	-0.173	0.233	0.889	0.243	1.144	0.093	0.543	-0.212	0.389	0.983	0.556	-0.158	-2.884	1.562	-0.786	0.669	-0.468	-2.255	0.35	-0.231	-0.288	-0.572	0.328	-0.313	0.487	-0.066	-0.126	0.512	-0.024	0.154	-0.102	2.827	-0.248	-0.455	3.147	1.19	0.954	0.063	-0.855	0.669	0.528	0.127	0.081	0.279	-0.098	0.544	-0.498	0.296	1.369	-1.523	0.779	-1.082	0.418	1.116	-1.19	-0.944	-0.792	-0.985	-0.156
X48434	X46347	-0.339	0.11	0.275	0.186	2.105	1.295	-0.459	-0.354	-0.256	1.182	-1.115	-0.953	0.078	-0.209	0.086	0.217	-0.151	0.123	1.508	0.983	1.018	-1.296	-0.088	1.073	0.049	1.35	0.011	2.094	-0.265	-0.397	0.481	0.104	-2.025	0.383	0.319	0.915	0.087	-0.294	4.32	-0.85	-1.44	0.295	0.137	-0.007	0.09	0.969	0.781	-0.224	0.184	-0.135	-1.027	-0.174	0.347	0.635	-1.521	-1.107	2.653	0.274	0.003	-1.09	0.556	0.426	-1.268	0.167	1.651	0.138	0.652	0.071	-0.233	0.926	0.114	0.386	0.095	0.081	-0.218	1.042	-0.858	-0.951	0.123	-0.212	-0.493	1.01	-1.074	0.113	0.211	-0.492	-0.012	0.228	-0.2	0.302	-0.396	-2.554	0.473	0.604	-0.026	0.687	-0.184	0.167	-0.261	0.478	-0.818	0.266	0.323	-0.758	0.595	1.186	0.161	-1.179	0.141	0.204	-0.515	-0.238	0.284	0.025	0.075	0.113	0.46	0.235	-1.324	-2.496	0.612	0.054	-1.342	1.499	-0.217	-0.695	1.022	-0.343	0.391	0.241	-0.341	-1.804	0.174	-1.256	-0.795	0.263	-0.558	-0.5	-0.102	-0.224	-0.673	0.654	1.727	-0.203	0.546	-0.423	-1.151	-0.63	0.948	-0.388	0.878	-0.228	1.214	-0.419	0.579	0.148	-0.293	0.096	-0.246	-0.422	-1.558	0.134	1.513	3.269	0.431	0.071	-0.863	-0.259	-0.186	0.676	0.949	1.206	0.494	-0.293	-0.293	1.834	0.244	0.534	0.767	0.087	1.752	0.374	0.54	1.134	0.278	0.007	0.308	0.582	0.03	1.308	-1.036	-0.136	-0.676	0.519	0.069	0.404	-0.005	1.013	-0.784	0.326	0.25	0.082	-0.58	-1.059	-2.404	0.082	-0.614	0.314	-0.668	0.258	0.421	0.287	0.187	0.095	-0.151	0.256	1.316	-0.167	0.689	0.247	1.3	0.059	-0.078	0.201	2.08	0.428	0.08	0.931	-0.073	0.41	0.615	-1.583	-0.719	0.828	-0.375	0.059	-0.335	0.477	1.043	1.59	-2.04	-2.082	-0.246	0.451	0.355	1.067	2.937	-1.293	-0.265	0.884	0.198	1.886	0.39	-0.034	-1.059	-0.698	-0.888	2.482	0.522	-0.874	0.639	-1.026	-1.026	1.29	0.023	-0.949	1.014	0.29	-2.179	-1.472	1.029	-1.22	-0.332	-1.816	0.09	1.588	-0.093	-1.05	-0.212	-0.706	1.103	-0.39	0.508	0.364	0.168	9.34	0.484	-1.283	0.547	-0.157	0.015	0.833	0.074	0.768	0.506	-0.101	-0.004	-0.037	0.53	0.295	0.628	2.294	-0.002	0.073	0.985	-1.615	0.144	0.879	-0.388	-3.306	0.023	0.776	-1.308	1.251	-1.269	0.146	-1.298	-0.409	0.746	-0.638	0.877	0.853	-1.24	-0.152	-0.983	0.615	1.61	0.384	0.139	0.146	-0.683	1.002	-1.615	0.3	-0.228	0.143	-2.208	-0.094	1.424	0.723	1.231	-1.038	0.302	0.915	1.596	-2.475	0.005	0.006	-0.383	1.217	0.239	0.66	0.053	-1.665	0.478	-0.439	-1.764	-1.697	0.969	-0.067	-0.51	-0.232	-1.038	-0.805	0.012	0.296	1.02	-1.348	1.097	-0.148	-0.313	0.464	-0.086	0.421	0.098	0.162	0.443	-0.017	-0.424	-0.694	-0.014
X48434	X46360	0.194	-0.482	1.452	1.212	1.726	-0.815	-1.203	-0.596	-1.17	0.349	-0.178	0.227	0.075	-0.557	-0.005	0.356	0.502	-0.191	-0.231	0.582	0.916	-0.435	0.349	0.15	0.051	-1.816	0.174	-0.896	0.362	0.486	0.649	-0.041	-0.157	0.713	0.219	0.603	0.071	0.004	-0.229	0.17	-0.275	-0.558	-1.656	-0.049	0.055	-0.167	1.02	-0.488	0.105	0.338	1.584	-0.13	-0.635	0.504	0.59	-0.514	-0.842	0.684	0.249	-0.38	0.265	-0.073	0.984	0.021	0.303	-0.23	0.813	0.048	0.762	-1.171	0.245	0.362	0.153	0.017	-0.717	-0.548	0.267	-0.082	0.08	-0.226	-0.037	0.709	-0.962	0.128	0.2	-0.472	-0.101	-0.223	0.453	-0.108	-0.104	-1.609	-0.042	-0.431	-0.006	-1.398	-0.773	0.412	0.874	-0.426	-0.452	-0.922	-0.326	0.573	0.61	-0.276	-0.102	0.654	-0.214	0.296	0.86	-0.425	-0.054	-0.323	0.056	-0.11	-0.207	-0.111	0.644	-0.62	0.255	-0.516	-0.326	0.124	-0.747	-0.164	-0.159	0.092	0.068	0.245	0.178	0.343	-0.39	-0.261	-0.947	-0.104	-0.243	-0.424	0.02	-0.702	-0.398	0.887	0.23	2.742	0.558	-1.115	0.299	1.616	-2.57	0.625	0.199	0.942	-0.005	0.755	0.598	-0.175	0.246	-0.036	0.313	-1.81	0.976	-0.505	0.943	1.041	0.078	-0.328	-0.325	0.169	-0.015	-2.322	-0.479	0.956	-0.567	-1.81	0.027	-0.617	-0.049	-1.059	0.846	0.039	-1.161	0.051	0.294	0.927	0.055	0.785	-0.673	0.452	0.037	-1.667	-0.205	0.109	0.214	0.186	-0.016	0.107	0.439	0.387	0.015	-0.133	0.237	0.031	0.098	-0.185	-1.277	0.134	-0.488	0.126	-0.661	-0.041	0.31	0.056	0.21	0.081	0.182	0.063	0.751	0.306	0.788	0.007	1.432	0.036	3.817	0.084	-0.248	0.133	0.035	0.872	-0.393	-0.261	-0.172	-0.376	0.808	2.078	0.113	0.688	1.374	-1.531	-2.42	-0.861	-3.518	-0.461	0.212	-0.14	-0.2	0.14	-1.688	-0.705	-0.13	-0.392	0.116	1.8	-1.221	0.583	-0.68	-0.25	-0.779	2.58	0.863	0.791	0.46	1.17	0.662	-0.177	0.561	0.998	0.718	-0.239	0.093	0.638	0.431	-1.986	-0.595	0.148	0.127	0.064	-0.073	-0.294	1.383	0.413	-0.008	-0.419	0.502	0.709	-0.765	0.017	1.156	-1.101	-1.551	0.824	0.129	0.366	1.092	0.534	-1.243	0.913	-0.056	-0.082	0.539	0.315	1.464	-2.003	0.082	0.141	-1.527	3.37	1.063	0.196	2.807	0.397	-0.443	0.041	-2.18	0.458	-1.973	-0.375	5.33	0.446	1.157	0.16	-0.04	-0.85	-1.038	0.38	-1.269	1.051	1.471	0.402	-0.611	0.043	-0.807	0.544	-1.436	-0.585	-1.597	1.217	-0.372	1.16	-0.25	0.402	1.291	0.448	0.061	-0.272	-1.266	0.513	1.121	0.319	-0.489	1.023	0.451	-0.546	-0.398	0.414	0.37	0.41	-0.706	-0.952	1.162	-0.513	-0.418	2.121	1.129	-0.862	-0.043	0.342	-1.641	-1.668	-1.197	-0.312	-0.086	-0.201	-0.409	-2.029	1.395	0.27	-1.715	0.885	0.449	1.328	-0.585
X48434	X46443	0.158	-0.531	1.648	1.595	2.29	-1.255	-0.983	-0.639	-0.99	0.217	-0.318	0.314	0.058	-0.628	0.014	0.314	0.398	-0.155	-0.057	0.462	1.09	-0.171	0.441	0.122	0.013	-1.915	0.144	-0.833	0.443	0.588	0.615	-0.053	-0.023	0.624	0.3	0.758	0.07	-0.121	-0.845	0.331	0.046	-0.566	-1.661	-0.005	-0.015	-0.296	0.965	-0.701	0.093	0.199	2.266	-0.301	-0.751	0.432	0.463	-0.648	-0.919	0.815	0.586	-0.368	0.181	-0.039	1.102	-0.02	0.091	-0.258	0.886	0.024	0.937	-1.275	0.178	0.253	0.18	0.28	-0.716	-0.691	0.202	0.031	0.08	-0.199	-0.175	0.594	-0.825	0.161	0.098	-0.633	-0.157	-0.216	0.116	-0.048	0.001	-1.21	-0.284	-0.597	0.014	-1.168	-0.666	0.364	0.882	-0.624	-0.603	-0.727	-0.324	0.657	0.802	-0.398	0.438	0.635	-0.322	0.276	0.855	-0.392	-0.12	-0.477	0.033	-0.136	-0.332	-0.183	0.772	-0.278	0.318	-0.571	-0.483	-0.06	-0.928	-0.497	-0.081	-0.09	0.537	0.109	-0.015	-0.142	-0.402	-0.431	-0.884	-0.201	-0.419	-0.242	-0.002	-0.907	-0.459	0.799	0.212	2.814	0.537	-1.179	0.282	1.813	-2.496	0.468	0.071	1.016	0.111	0.796	0.559	-0.195	0.188	-0.063	0.301	-1.642	1.057	-0.659	0.854	0.893	0.044	-0.25	-0.189	-0.031	-0.029	-2.059	-0.436	0.856	-0.772	-2.062	-0.115	-0.416	-0.022	-1.077	0.82	0.013	-1.12	-0.043	0.214	0.8	-0.002	0.66	-0.35	0.643	0.008	-1.777	-0.116	0.073	0.304	0.158	-0.031	0.026	0.483	0.319	0.104	-0.17	0.195	0.008	0.026	-0.131	-0.928	0.085	-0.321	0.105	-0.903	-0.046	0.304	0.104	0.078	0.075	0.13	-0.019	0.602	0.316	0.975	0.017	1.433	0.031	4.277	-0.027	0.022	0.277	0.006	0.752	-0.391	-0.413	0.363	-0.404	0.282	1.631	-0.13	0.418	1.319	-1.443	-2.694	-2.571	-3.417	-1.026	0.263	-0.385	-0.398	-0.054	-1.938	-0.513	-0.24	-0.462	0.341	1.685	-1.194	-0.199	-0.481	-0.48	-0.499	1.946	0.782	0.712	0.837	0.933	0.692	-0.082	0.546	1.014	0.613	-0.063	0.079	0.45	0.424	-1.824	-0.587	0.056	0.081	0.209	0.226	-0.545	1.331	0.227	-0.2	-0.386	0.575	0.718	-0.814	-0.363	1.086	-1.086	-1.252	0.746	0.093	0.104	1.063	0.292	-1.306	1.093	-0.087	-0.113	0.567	0.26	1.406	-1.961	0.051	0.178	-1.712	3.328	0.968	0.153	2.63	0.109	-0.473	-0.152	-2.167	0.42	-1.735	-0.371	5.217	0.745	1.083	0.121	0.057	-0.658	-0.931	0.402	-1.809	0.949	1.408	0.337	-0.478	0.005	-0.65	-0.044	-1.348	-0.676	-1.27	1.146	-0.369	1.075	-0.258	0.535	1.235	0.578	0.055	-0.344	-1.235	0.613	1.012	0.444	-0.649	0.955	0.394	-0.627	-0.351	-0.345	0.442	-0.064	-1.206	-1.059	1.185	-0.462	-0.467	2.662	0.909	-0.814	-0.014	0.311	-1.595	-1.72	-1.349	-0.361	-0.33	-0.356	-0.421	-2.029	1.344	0.392	-1.47	0.932	0.249	1.592	-1.385
X48434	X46460	0.133	-0.655	0.092	-1.889	1.248	-0.956	-1.135	0.382	0.164	-0.673	-1.875	-0.521	0.028	-0.71	0.426	0.049	-0.717	0.117	-1.947	-3.463	0.27	-2.527	-0.099	-0.021	0.085	-0.546	-0.694	0.081	-1.063	0.092	0.327	0.153	-0.382	-0.422	0.223	0.809	0.029	0.325	2.489	-0.979	-1.664	0.304	-0.793	0.031	0.38	-0.567	0.273	-1.677	-0.39	1.02	-3.565	-0.693	-0.325	-1.49	0.241	-2.152	2.133	-0.807	1.838	1.24	0.528	-0.218	-1.064	0.133	0.729	-0.364	-0.706	0.047	0.774	2.296	0.748	-2.508	0.068	1.6	0.06	0.286	-0.558	-1.277	0.218	0.033	-0.05	0.634	-0.018	0.178	0.321	-0.132	0.204	0.047	-0.709	0.225	0.947	-0.922	0.316	0.003	-0.174	-0.687	-1.156	-0.117	0.183	-0.085	0.182	-0.781	-0.104	-1.409	0.467	0.322	-1.281	-0.912	-0.139	0.527	1.937	0.221	0.048	1.212	0.007	-0.093	0.279	-0.18	0.135	-2.067	-1.64	-0.854	-1.1	1.05	-0.056	0.219	0.332	-1.651	-1.127	0.2	2.296	0.199	-0.52	-0.345	-0.326	-0.52	0.691	-1.068	0.027	0.806	0.673	0.582	0.148	2.619	0.805	-0.96	0.296	1.686	2.296	0.345	1.501	-0.159	-0.386	0.43	0.56	-0.176	-0.001	0.062	0.426	-1.272	1.185	0.216	1.063	-0.082	0.988	0.387	-0.451	-1.744	-0.057	-2.034	-0.102	1.008	0.785	2.139	-0.268	-1.228	-0.094	0.577	-0.151	0.045	-1.806	0.202	0.411	0.336	0.046	0.371	0.687	-0.194	0.057	0.56	0.776	0.004	0.15	0.007	-0.019	0.465	0.212	-1.02	-0.048	0.207	0.226	0.041	0.682	0.656	1.441	0.123	0.122	-0.013	-0.769	-0.015	-0.031	-0.492	-1.136	0.042	0.175	0.433	1.379	1.205	0.718	2.296	1.827	0.045	-0.91	0.328	0.196	-1.327	0.043	0.723	0.82	1.167	-0.566	0.903	2.453	0.617	-0.6	-0.242	1.204	0.499	2.296	-1.541	-1.166	-2.172	-0.495	0.345	-0.483	1.903	0.549	0.75	-0.004	0.142	0.434	0.406	-0.958	0.126	0.852	-1.759	0.932	0.162	0.63	0.886	0.682	0.318	0.208	1.153	0.438	0.387	0.282	-1.704	0.23	0.064	0.883	-0.708	0.078	0.876	0.09	3.184	-0.136	-0.667	0.814	-0.038	1.779	-0.446	0.926	0.33	0.069	-3.277	0.724	-0.595	-0.477	0.415	0.08	-1.167	-0.599	-0.725	-0.452	0.091	-0.596	-0.542	0.725	0.085	0.567	0.378	0.065	-0.177	2.296	-0.934	0.306	0.397	0.048	-0.166	-0.486	1.49	-0.751	-0.056	0.383	-0.084	-0.267	0.004	-0.23	0.475	0.178	1.133	1.058	0.259	-0.008	0.274	0.699	-0.385	-0.604	0.051	-1.268	1.138	-1.684	0.576	-0.66	1.47	-0.188	0.347	-0.302	1.238	1.499	0.156	0.17	-0.171	0.648	-2.209	0.19	0.223	-1.17	0.277	0.36	0.343	-0.081	0.452	0.342	-0.905	1.577	0.229	0.779	0.142	0.217	0.879	0.04	0.283	0.011	0.364	-0.742	0.067	-0.004	-0.46	0.271	-1.671	0.392	-0.221	0.57	0.229	0.143	-0.466	-1.087	0.913	-0.571
X48434	X46601	0.525	-0.146	0.061	-0.355	-2.964	0.635	-1.071	0.369	1.23	-0.1	-0.701	0.076	0.091	-1.205	0.417	0.333	-0.511	1.173	-1.92	-4.284	0.13	-2.397	-0.049	0.001	0.095	-0.472	-0.45	-0.437	-0.712	-0.165	-0.08	-0.068	-1.167	1.656	-0.328	-0.073	0.097	-0.17	1.895	0.257	-0.133	0.026	0.158	0.056	0.674	-1.713	0.741	-4.104	0.258	0.471	-2.574	-0.319	-0.157	-0.064	0.588	-1.939	0.727	1.656	3.324	-0.314	0.136	-0.616	-0.406	-0.013	0.28	-0.198	-0.173	0.057	1.445	1.656	0.684	-1.182	0.06	0.937	0.538	-0.552	1.656	0.344	0.259	0.018	0.045	0.524	0.204	0.104	0.286	0.099	0.286	0.031	-1.164	0.326	1.585	0.067	-1.017	0.446	0.317	-0.515	-0.547	-0.672	0.414	-0.091	1.664	-0.138	0.181	-0.72	1.275	0.227	-0.249	0.328	-0.441	0.761	1.894	0.335	0.95	-0.164	-0.04	-0.543	0.088	-0.064	0.311	-1.778	-1.264	-0.841	-0.363	0.665	0.026	0.088	0.39	-2.252	-0.325	1.656	1.656	0.977	0.292	0.263	0.474	-0.019	0.923	-1.341	0.057	-0.404	1.073	0.273	-0.385	1.28	-0.448	-0.209	0.23	3.541	1.656	0.056	1.656	1.656	-0.571	0.205	0.715	-0.101	0.072	0.074	0.442	-1.327	0.649	0.307	0.905	-1.389	1.656	-0.816	1.075	-1.322	-0.206	-1.464	-0.526	0.32	-0.453	0.302	-0.69	-0.441	0.051	0.37	0.598	0.073	-2.631	0.074	0.334	0.371	-0.173	0.051	0.813	0.59	0.091	0.792	0.748	-0.143	0.037	-0.297	0.326	0.298	0.773	0.268	-0.446	-0.168	0.415	0.061	0.809	1.656	-0.345	0.055	0.693	-0.328	-0.253	-0.029	0.352	-0.054	-1.522	0.091	-0.031	0.61	0.605	0.531	-0.539	1.656	1.474	0.066	0.004	0.166	-0.209	0.263	0.062	0.274	0.396	2.284	0.575	0.699	2.538	0.885	-0.317	0.048	1.335	0.185	1.267	-0.483	0.291	-2.103	-0.305	-0.805	-0.229	1.424	1.193	0.778	-0.049	-0.415	0.506	-0.484	-1.828	-0.7	0.737	0.814	0.827	1.014	0.593	0.957	0.235	0.702	0.939	-0.208	-0.404	0.442	-0.634	-1.8	0.349	-0.213	-0.811	-0.45	-0.979	0.01	0.171	-0.392	-0.254	-0.694	0.856	0.195	1.244	-0.382	0.864	0.578	0.224	-7.141	0.961	1.62	-0.403	-1.06	0.119	0.093	-0.806	-1.687	0.003	0.317	-0.42	-0.401	0.911	0.331	0.286	0.822	0.05	-0.055	1.602	2.679	0.321	0.373	-0.226	-0.05	-0.53	0.263	0.475	-0.312	-0.606	0.01	-0.18	-0.192	-0.16	0.493	0.307	-0.107	0.905	0.139	0.886	0.03	0.673	-0.066	-0.953	0.064	-2.006	2.326	0.304	0.127	-0.648	0.429	-0.321	-1.0	-0.105	0.24	1.492	0.224	0.042	0.022	0.936	-1.933	0.154	-0.105	-0.078	0.041	0.733	-0.681	0.26	1.219	0.391	-0.717	0.186	0.485	0.931	0.01	-0.102	0.089	-0.424	0.033	0.026	0.246	-0.236	0.211	-1.114	-0.057	0.55	-2.734	0.838	0.143	1.156	-0.107	0.69	-0.289	-1.309	-0.509	-0.69
X48434	X46602	0.473	-1.348	0.202	1.905	-4.451	-2.043	-0.859	1.242	0.654	-0.196	0.105	1.165	0.078	-1.541	0.727	0.504	-0.154	0.02	-2.363	-0.886	-0.209	0.282	0.281	-0.987	0.091	-1.187	0.263	-0.018	-0.453	2.075	-0.832	0.084	-0.343	-1.625	-0.393	-1.468	-0.059	-0.824	-0.153	2.712	-0.207	0.672	0.147	0.004	-0.046	0.778	0.898	-2.396	0.409	1.932	0.568	-0.094	-0.351	-1.261	1.132	1.962	-0.428	0.597	1.489	2.481	1.331	-0.411	-0.487	-0.104	-0.364	-0.594	1.141	0.087	0.176	0.236	-0.1	0.955	-0.105	2.534	0.412	0.368	0.672	0.533	0.017	-0.021	0.294	0.842	1.787	0.173	-0.034	0.152	-0.023	0.058	-0.926	0.571	0.172	1.0	0.181	-0.525	0.221	-0.862	-0.593	-0.166	0.696	-1.7	1.264	-1.586	0.025	0.938	-0.522	-0.394	0.806	0.13	-0.001	-0.047	-0.622	-0.176	-0.476	0.455	0.081	-0.169	0.045	-0.165	0.256	-0.645	-1.46	-0.236	-0.102	0.083	-0.319	0.458	-0.254	0.13	-0.478	0.371	1.186	-1.718	-0.151	-0.379	-0.168	-1.517	-0.227	-0.793	0.028	0.353	0.865	0.787	1.871	2.035	-0.991	-0.867	-0.657	2.255	0.169	0.736	-2.065	0.619	-0.072	-0.478	0.476	0.046	0.029	-0.051	0.067	-1.545	0.316	-0.626	1.279	-2.195	0.264	0.099	0.73	0.661	-0.164	-1.443	0.298	0.59	-0.499	1.824	-0.119	-0.119	-0.241	0.187	-0.195	0.037	-3.208	0.008	0.229	0.294	-0.148	0.256	0.975	0.416	0.062	0.968	0.784	0.213	0.007	0.468	0.117	0.056	-0.574	0.237	-1.26	-0.359	0.356	0.02	0.727	0.572	0.201	0.118	0.45	-0.087	-0.293	0.181	0.247	-1.062	-0.019	0.095	-0.016	0.331	-0.281	0.225	0.237	0.624	1.395	0.031	0.953	0.315	-1.208	1.644	0.029	0.164	0.02	-0.706	-1.859	0.13	-0.07	-0.023	-0.459	-1.108	1.577	-1.108	0.31	-2.265	0.622	-1.199	-0.151	-0.264	-0.771	0.741	1.817	0.739	-0.147	-0.235	-1.15	1.628	0.008	-1.737	0.889	5.228	0.734	-0.704	1.299	-0.578	0.471	-2.069	0.386	-0.379	1.099	0.891	0.375	1.104	0.201	0.683	-1.218	-0.116	-1.023	1.068	0.088	-1.621	-0.204	-1.455	0.378	1.009	0.575	0.094	-0.728	1.204	0.763	-2.613	0.433	-0.901	-0.778	0.389	0.029	3.481	0.0	0.185	-0.541	-0.915	-0.305	-0.116	0.746	-0.192	1.01	-0.731	-0.043	-0.212	0.5	1.558	1.185	0.556	0.074	-1.051	-0.388	-0.455	0.783	0.24	-1.396	-0.205	-0.447	-0.946	1.033	-0.731	-0.287	0.626	-0.198	0.176	-1.866	-0.06	0.882	0.419	0.782	-0.062	-0.125	-0.483	-1.123	0.042	-0.483	1.433	-2.134	0.916	0.063	-1.615	0.409	-1.042	-0.272	0.123	-0.733	0.591	0.082	0.686	0.671	0.714	0.507	-0.814	-0.497	0.012	-1.201	-0.466	0.04	-0.165	-0.003	0.932	-1.889	0.796	-0.447	-0.089	0.019	0.326	-0.626	0.414	-1.214	0.154	1.202	-0.134	1.318	-1.547	1.216	0.173	1.204	0.428	0.41	-1.536	-1.102
X48434	X47650	0.358	0.252	0.409	-0.57	-3.754	-0.529	-0.487	0.923	2.478	0.865	0.923	0.982	0.095	0.923	-0.343	0.306	-0.815	-0.122	-0.668	0.651	-0.504	0.777	-0.406	0.504	0.091	-0.472	0.295	-0.923	0.173	0.167	0.039	-0.099	0.199	0.672	-0.247	-1.036	0.076	-0.237	1.505	1.891	0.923	-0.526	0.199	0.032	-0.659	0.523	0.384	-0.974	-1.129	-0.502	-0.171	0.932	-0.37	0.124	0.923	-1.638	0.106	0.923	-0.502	2.753	-0.848	-0.716	0.485	-0.112	0.125	0.109	0.728	0.064	0.887	0.02	0.263	-0.16	-0.067	-0.795	0.075	0.261	0.923	0.923	0.215	-0.093	0.541	0.671	1.401	-0.048	0.217	0.511	-0.227	0.173	0.923	-0.083	0.701	-2.071	0.677	0.289	0.077	-1.18	0.253	-0.014	0.759	0.203	-0.065	0.165	0.433	0.923	1.521	-0.531	0.923	0.359	0.049	0.923	0.048	-0.153	0.726	-0.737	0.073	0.082	0.807	-0.137	0.603	0.228	-1.156	0.293	0.799	0.923	0.771	-0.38	-0.218	-1.529	0.199	0.38	0.662	-1.852	0.923	0.923	0.444	0.923	-0.631	0.348	0.008	0.328	-0.44	-1.263	0.218	2.148	0.238	-0.643	0.875	1.122	0.307	0.614	0.18	0.923	0.923	0.923	0.551	-0.167	0.195	-0.071	-0.188	-1.724	0.194	0.444	0.591	-1.919	0.923	-0.284	-0.143	0.69	-0.146	0.089	-0.44	-1.058	0.385	-1.22	-0.242	0.794	0.312	0.454	-0.532	0.014	-1.624	0.292	0.336	0.594	-0.199	0.733	2.092	0.801	-0.035	-0.21	0.894	0.185	0.286	0.308	0.094	0.355	-0.201	0.923	0.68	-0.121	0.293	0.05	0.923	-0.509	-0.742	0.024	0.942	0.17	-0.816	0.083	-0.01	1.305	0.561	-0.194	-0.313	-0.709	0.736	0.601	-0.546	0.923	0.304	0.062	-0.205	0.47	-1.271	-0.376	-0.065	0.457	0.699	0.304	-1.701	0.392	1.58	0.034	-0.107	-1.077	0.923	-2.994	0.809	-2.522	-1.9	-0.687	0.587	2.906	-0.122	-0.297	-0.038	-1.96	0.375	0.576	-0.753	-0.168	0.466	-2.505	0.26	0.85	0.923	-1.444	0.286	0.444	-0.131	3.118	0.923	0.366	0.452	-0.126	0.093	0.1	0.923	-0.669	0.593	1.718	-0.143	-0.245	-0.038	-0.73	1.712	-1.009	0.923	0.923	0.113	0.259	-2.273	-0.117	-0.434	-3.897	-2.162	-0.344	-0.138	0.391	0.198	-0.503	-0.842	-0.226	-1.153	-2.571	-0.181	0.468	0.923	0.073	-1.304	-2.804	0.12	0.124	-0.649	0.973	-0.008	0.961	0.397	-0.274	-0.433	-2.099	-1.773	0.061	1.609	-0.168	5.729	-0.302	1.451	-0.314	-0.673	-0.14	-3.233	0.204	1.996	0.393	0.323	-0.153	-0.384	0.058	-1.494	-1.915	-0.074	-2.302	2.033	0.923	0.757	0.123	0.923	-0.435	-0.539	-0.535	-0.28	-0.123	-1.339	0.351	0.689	1.436	0.379	0.08	-0.476	0.178	-0.423	5.273	-0.445	-0.542	-2.147	0.813	0.109	-0.167	-1.619	-0.173	0.594	-0.828	0.071	0.15	0.209	0.311	3.825	1.177	0.196	-2.462	-0.448	0.187	0.923	0.341	0.923	0.155	-0.986	1.334	0.011
X48434	X47651	0.379	0.657	-0.896	0.558	-2.618	1.564	-0.471	0.296	-0.322	-0.583	0.994	-0.575	-0.002	0.994	-0.309	0.197	0.298	-1.251	-1.595	0.994	0.05	-1.352	0.538	0.994	0.091	-0.093	0.074	0.059	-0.421	0.695	-1.548	-0.059	0.994	0.994	-0.224	0.717	-0.1	-0.435	2.45	-0.85	0.994	-0.154	0.994	0.069	0.513	-4.344	-0.161	-0.997	0.181	0.329	-1.433	1.302	-0.332	-0.157	0.994	-2.227	1.775	0.994	1.728	-0.137	-0.682	0.523	0.994	0.145	0.456	0.068	0.994	0.089	0.664	0.994	-0.034	0.143	0.069	0.51	0.994	-2.804	-0.81	0.526	0.22	0.12	-0.08	0.483	-0.426	-0.188	0.152	0.1	-0.071	0.107	-2.166	0.74	1.07	-2.856	-1.413	-0.207	0.453	-0.162	-0.08	0.387	0.994	-0.376	1.384	-0.384	-0.085	0.994	0.415	0.936	-0.305	-2.362	0.524	0.585	0.424	0.123	0.994	-0.809	0.087	0.119	1.172	0.95	-0.372	-0.761	-1.212	0.994	-0.614	0.994	-0.017	0.266	0.56	-1.137	-0.081	0.994	-0.164	-0.598	0.255	0.374	1.008	-0.257	1.299	-0.05	0.068	-1.332	-0.588	-1.096	0.905	1.545	2.427	-0.163	0.392	4.893	0.994	0.334	0.994	0.994	0.994	0.994	0.771	-0.192	-0.077	0.09	0.176	-1.724	0.242	1.049	0.314	1.275	0.994	0.237	1.192	-1.382	-0.399	1.271	-0.327	0.218	-1.932	1.642	-0.996	0.994	0.573	0.578	0.994	0.053	-2.315	0.086	0.304	0.285	0.399	0.994	-1.461	-1.267	0.087	-1.205	1.221	-0.032	0.279	-0.562	0.08	-0.446	0.994	0.994	-0.18	-0.164	0.306	0.038	-0.17	0.994	1.965	0.187	0.265	0.994	-0.32	0.071	0.422	1.99	-0.256	0.037	0.218	-0.082	-0.388	-1.276	0.208	0.994	0.619	0.068	-0.899	-0.09	-1.63	1.387	0.018	0.41	-0.077	0.105	-0.119	0.215	-0.917	-0.129	-0.048	-0.268	0.994	-1.008	0.93	1.46	-1.683	-0.427	0.17	-0.845	0.933	0.36	-0.902	0.994	-0.366	-0.383	-2.15	0.124	0.77	-1.744	0.099	1.749	0.994	0.244	0.791	0.916	0.37	-1.267	0.347	0.622	0.994	0.67	0.136	-0.793	0.454	-0.605	-0.498	-0.646	0.132	0.242	0.015	-1.885	-1.172	-1.103	0.314	-0.167	-1.982	-0.076	0.514	0.061	-0.445	-1.7	0.994	0.157	-0.101	-0.923	0.202	2.067	0.481	0.994	0.295	0.449	0.116	0.125	0.994	-0.446	0.254	0.465	0.091	0.249	0.994	-1.432	-0.652	-0.146	0.078	0.338	-0.062	0.63	-1.583	0.228	-0.609	-0.387	0.677	0.482	1.428	-0.213	0.61	0.61	-0.099	-0.026	-1.164	-0.009	-0.039	-1.537	0.527	-0.296	0.528	2.293	0.171	0.314	0.217	0.615	-0.354	-0.498	0.659	0.764	0.887	0.076	-0.16	-1.33	-0.06	0.994	-1.275	0.5	-0.589	-0.845	0.757	0.777	-0.232	0.745	0.364	-0.351	-1.13	0.263	0.003	0.069	-1.246	-0.231	0.216	-0.1	0.069	0.23	0.994	-1.118	-0.044	0.211	-0.18	-1.157	0.001	-0.153	0.609	0.184	0.673	-1.114	-0.86	-0.735	-1.238
X48434	X46914	0.25	-0.188	1.683	2.071	1.125	-1.34	-1.239	-0.958	-1.24	0.15	-0.261	0.128	0.056	-0.237	0.104	0.33	0.405	-0.689	-0.205	0.603	2.923	0.723	0.491	-0.635	0.021	-1.725	0.04	-0.878	0.794	0.06	0.339	0.05	-0.052	0.762	-0.135	0.139	-0.002	-0.075	-1.704	0.232	0.396	-0.245	-1.197	-0.033	-0.086	0.418	0.677	-0.234	0.655	-1.33	3.779	-0.195	-0.14	-0.206	0.624	-1.866	-1.016	1.221	-0.547	-0.867	0.047	0.008	1.258	0.043	-0.033	-0.224	0.926	0.071	0.814	-2.158	0.48	0.14	0.185	0.79	-1.031	-0.413	0.558	0.191	0.027	-0.222	-0.247	1.065	-0.967	0.159	0.015	-0.855	-0.14	-0.229	0.253	0.364	0.308	-1.222	0.058	-0.557	-0.114	-0.684	-0.691	0.413	0.57	-1.069	-0.508	-0.677	-0.352	0.371	-0.54	-0.36	0.611	0.552	-0.351	0.366	0.835	-0.322	-0.205	-0.571	0.057	-0.214	-0.474	0.058	0.756	-0.088	0.817	-0.711	0.466	-0.274	-0.034	0.308	-0.169	-1.067	0.67	0.448	-1.548	-0.183	-0.566	0.572	-0.462	0.087	-0.905	-0.228	0.008	-1.511	-0.468	1.43	0.321	4.21	-0.669	-1.663	0.024	2.245	-3.265	-0.047	-0.115	1.069	0.164	0.791	0.855	-0.117	0.14	0.003	0.277	-2.065	0.354	-0.142	0.882	0.527	0.118	-0.225	-0.758	-0.296	0.066	-0.462	0.274	0.997	-1.314	-1.152	-0.095	-0.51	-0.093	-0.823	0.822	-0.038	-1.472	-0.05	0.471	0.515	0.04	0.24	0.243	0.983	0.039	-1.744	0.925	0.055	0.852	0.553	-0.025	-0.046	0.338	-0.797	0.584	-0.108	-0.186	0.018	-0.439	0.035	-0.814	0.001	-0.468	-0.127	-0.87	0.268	0.403	0.169	0.064	0.076	0.08	-0.077	0.668	0.216	0.563	0.069	1.438	0.033	4.53	-0.043	-0.403	0.321	0.017	-0.36	-0.626	1.339	0.639	-0.356	0.771	0.841	-0.345	-0.122	1.072	-0.74	-2.409	-1.025	-0.506	-0.696	0.149	-0.57	-0.858	0.43	-0.682	0.328	-0.218	-0.695	0.693	0.885	-1.131	-0.278	-0.487	0.784	-0.336	0.941	0.174	1.155	0.116	0.382	1.27	-0.022	0.345	0.936	0.054	1.206	-0.505	0.661	0.895	-1.451	-1.112	0.31	-0.024	0.206	0.08	-0.582	1.077	0.014	0.429	-0.274	0.238	0.534	-0.622	-0.761	0.889	-0.919	-0.205	0.379	0.026	-0.34	0.786	0.167	-0.513	0.846	-0.138	0.053	0.386	0.07	1.348	-2.59	0.04	0.213	-2.118	3.489	0.781	0.32	1.341	-0.845	-0.466	-0.353	-1.641	0.437	-0.935	-0.474	2.251	0.464	0.339	0.633	0.194	-0.64	-0.076	0.228	-0.118	0.36	1.364	-0.001	0.165	-0.028	-1.06	-1.15	-1.273	-0.042	-0.262	0.911	0.165	0.628	0.192	0.071	1.184	1.117	0.287	-0.256	-0.459	0.001	0.408	0.288	0.109	0.581	0.645	-0.508	-0.249	0.115	0.607	-1.24	-1.763	-1.088	1.197	-0.298	0.323	1.995	0.78	-0.703	0.008	0.215	-1.413	-0.903	-0.64	-0.349	-0.064	-0.966	0.033	-0.933	1.113	0.269	-1.052	0.582	0.411	0.495	-1.701
X48434	X46603	0.219	-0.234	1.78	2.487	1.901	-1.475	-1.03	-1.008	-0.866	0.207	-0.39	0.264	0.064	-0.363	0.148	0.328	0.371	-0.663	0.029	0.523	2.668	1.41	0.581	-0.512	0.027	-1.865	-0.057	-0.695	0.775	0.68	0.713	0.067	0.124	0.534	-0.037	0.366	0.028	-0.176	-1.841	0.371	0.488	-0.347	-0.933	-0.064	-0.134	0.134	0.673	-0.509	0.586	-0.961	4.068	-0.12	-0.338	-0.278	0.594	-1.819	-0.872	1.215	-0.028	-0.627	0.219	-0.037	1.229	0.048	-0.19	-0.278	0.986	0.078	0.956	-1.923	0.434	0.133	0.158	1.237	-1.02	-0.555	0.528	0.228	0.101	-0.095	-0.241	0.987	-0.744	0.185	-0.047	-0.839	-0.189	-0.223	-0.098	0.4	0.438	-0.891	-0.252	-0.678	-0.054	-0.657	-0.574	0.354	0.597	-0.854	-0.7	-0.606	-0.286	0.402	-0.193	-0.307	0.912	0.5	-0.386	0.331	1.03	-0.248	-0.127	-0.658	0.084	-0.274	-0.461	0.035	0.859	0.136	0.841	-0.72	-0.018	-0.236	-0.184	-0.171	-0.062	-1.138	0.868	0.304	-1.482	-0.316	-0.438	0.449	-0.395	-0.046	-0.894	-0.231	0.032	-1.473	-0.392	1.3	0.621	3.906	-0.384	-1.587	0.199	3.139	-3.312	-0.035	-0.049	1.151	0.22	0.858	0.783	-0.135	0.137	0.009	0.273	-1.833	0.601	-0.478	0.889	0.095	0.05	0.05	-0.497	-0.462	0.113	-0.29	0.196	0.935	-1.337	-1.573	-0.052	-0.152	-0.019	-0.648	0.743	-0.02	-1.31	-0.083	0.434	0.55	0.01	0.266	1.137	1.025	0.04	-1.811	0.845	0.09	0.825	0.539	0.021	-0.06	0.419	-0.733	0.662	-0.123	-0.133	0.028	-0.29	0.145	-0.624	0.017	-0.212	0.023	-1.057	0.247	0.369	0.257	0.038	0.081	0.083	-0.055	0.756	0.406	0.932	0.121	1.437	0.035	3.917	0.012	-0.548	0.429	0.036	-0.272	-0.6	0.876	0.726	-0.418	0.26	0.926	-0.462	-0.345	1.092	-0.863	-1.987	-1.347	-1.519	-0.735	0.059	-0.564	-0.918	0.278	-1.185	0.255	-0.203	-0.543	0.723	1.059	-0.996	-0.348	-0.323	0.384	-0.064	0.683	0.375	1.239	0.446	0.255	1.387	0.109	0.554	0.977	0.283	0.925	-0.291	0.54	0.879	-1.362	-1.161	0.234	0.011	0.441	-0.574	-0.77	1.198	0.151	0.491	-0.269	0.453	0.526	-0.425	-1.64	0.858	-0.775	-0.312	0.46	0.082	-0.598	0.637	0.309	-0.417	0.982	-0.114	-0.021	0.577	0.064	1.243	-2.497	0.046	0.121	-1.78	2.344	0.681	0.435	1.357	-0.836	-0.522	-0.126	-1.42	0.534	-0.97	-0.545	2.786	0.669	0.423	0.696	0.216	-0.213	-0.063	0.25	-0.291	0.328	1.298	0.091	0.19	-0.039	-1.131	-1.301	-1.18	-0.058	0.045	0.95	0.104	0.629	0.266	0.086	1.142	1.295	0.299	-0.228	-0.505	-0.001	0.38	0.276	0.122	0.551	0.648	-0.485	-0.334	-0.338	0.579	-1.1	-2.129	-1.184	1.37	-0.192	0.084	1.802	0.78	-0.684	0.028	0.271	-1.483	-0.759	-1.153	-0.255	0.003	-1.099	-0.052	-0.857	1.264	0.381	-0.546	0.684	0.383	0.386	-1.79
X48434	X47653	0.341	-1.787	0.693	1.282	1.165	2.015	-1.762	0.105	-0.269	0.72	-0.924	0.417	0.122	-0.875	0.594	0.051	0.3	-0.208	0.657	-1.488	0.089	-0.351	0.128	-0.722	0.028	-0.798	0.441	-0.205	-0.183	1.488	0.048	0.172	0.494	0.087	0.093	0.109	0.06	-0.617	1.708	-0.347	-1.497	0.633	-0.122	0.111	-0.082	-1.247	-0.071	0.05	-0.638	0.269	2.109	0.86	-0.253	-2.065	0.277	-1.437	1.565	0.238	2.105	1.335	0.339	-1.124	0.668	0.04	0.138	-0.195	1.025	0.087	0.48	-0.652	0.252	-0.35	0.122	1.726	-0.275	-0.659	-0.156	-1.742	0.223	-0.054	-0.123	0.638	0.494	0.171	0.112	0.078	0.2	0.163	0.385	-0.462	-0.244	-0.662	-0.55	-0.327	0.362	-1.543	-0.654	0.149	0.022	0.588	-0.013	0.094	0.269	0.07	0.826	0.188	0.307	-0.068	0.365	-1.837	1.529	0.452	0.506	1.124	0.037	0.148	0.805	-0.078	0.157	0.784	-1.429	-0.584	-0.28	0.516	-0.134	0.702	1.186	0.109	-0.77	-0.418	-0.286	-0.175	-0.345	0.892	-0.162	-0.636	1.292	-0.8	0.126	1.131	0.504	1.414	1.11	1.091	1.568	-1.087	0.488	2.443	-0.889	0.522	0.741	0.642	0.169	0.606	0.557	-0.027	0.097	0.025	0.211	-0.781	0.772	1.038	1.555	0.18	0.074	0.719	0.307	-1.872	-0.173	-2.931	0.54	-0.105	-1.083	1.342	-0.064	0.663	-0.454	0.088	0.0	0.13	-1.946	-0.046	0.394	0.639	0.201	0.045	-0.257	0.773	-0.057	0.124	0.961	0.284	0.197	0.899	0.037	0.488	-0.523	0.369	-0.945	0.339	0.428	0.097	0.174	0.03	-0.202	0.207	0.859	0.353	0.138	0.068	0.224	-0.202	-0.826	0.131	-0.069	0.13	1.513	0.327	0.293	1.245	1.904	0.095	0.346	0.677	-0.662	0.419	0.075	0.494	-0.414	-2.587	0.012	0.308	-0.633	0.735	-0.238	-0.72	0.473	0.145	-0.976	-1.011	2.524	-2.949	0.775	0.019	-0.026	1.529	-0.078	0.545	0.335	0.45	0.206	-0.914	-0.447	-2.268	0.838	0.452	0.096	-0.016	1.056	0.751	0.055	-3.196	0.627	0.944	0.868	0.162	0.972	-0.618	0.906	-1.836	0.792	-2.678	0.183	0.251	-0.199	2.39	-1.856	-1.164	1.505	1.179	0.592	-0.116	0.442	1.705	0.347	-3.14	1.192	-0.802	0.65	-0.371	0.198	2.516	0.312	0.146	0.386	0.624	0.27	0.262	1.216	0.585	1.164	-1.619	0.133	0.238	-1.168	7.321	-0.056	0.169	-0.529	-0.433	-0.424	1.529	-1.29	1.364	-2.445	-0.132	2.78	0.015	0.144	-0.914	-0.217	0.468	0.645	0.193	-1.333	1.141	2.043	1.008	-0.246	0.115	-0.035	-1.476	-1.667	0.112	-0.761	1.185	0.673	0.08	0.496	1.008	0.653	0.427	-0.175	0.731	0.595	0.323	0.242	-0.279	-0.053	0.585	0.371	0.04	0.05	2.683	0.515	-0.442	-0.32	1.448	1.399	0.392	-0.405	0.359	-0.257	0.42	0.125	0.285	-0.208	0.267	-1.541	-0.321	1.267	-0.765	1.078	-1.339	0.487	0.147	0.688	-1.645	-0.553	-1.276	-1.137
X48434	X47493	0.015	0.133	0.107	-0.067	-0.601	1.08	-0.709	0.273	-1.132	0.881	0.102	-0.141	0.171	1.256	0.119	0.371	0.677	0.102	-0.417	1.256	0.419	0.017	0.02	0.355	0.181	0.639	0.117	-0.378	-0.439	0.95	-0.181	0.173	-0.221	1.256	0.114	0.251	0.107	0.472	3.239	-0.158	-0.347	0.439	-0.87	0.164	0.497	0.248	-0.444	-0.447	-0.419	-0.696	-0.081	-0.285	0.243	1.256	1.256	-0.093	1.774	-0.082	-0.024	-0.256	0.114	0.404	-0.122	0.198	0.858	0.227	-0.357	0.158	-0.635	1.256	0.016	0.49	0.193	-0.298	-0.461	0.314	0.644	-0.474	0.177	0.035	0.051	0.685	-0.538	0.131	0.235	0.372	0.168	0.23	0.509	-1.008	0.04	-1.684	0.685	0.036	0.237	-0.528	0.188	0.332	0.087	0.504	-0.487	-0.094	0.262	-0.034	0.376	0.614	-0.514	-0.435	0.256	0.115	0.771	-0.139	0.255	0.882	0.196	0.182	0.322	0.334	0.24	-0.182	-0.271	-0.481	-0.093	1.256	-0.34	0.578	0.277	0.823	-0.48	0.211	0.064	0.019	0.338	-0.577	-0.922	0.044	1.021	-0.595	0.164	0.776	-0.032	0.788	0.782	0.361	1.836	0.38	0.405	-0.756	1.256	0.896	1.256	0.112	-0.026	0.406	0.102	0.21	0.04	0.183	0.132	-0.891	0.458	0.744	0.846	1.166	1.256	-0.469	-0.881	0.494	-0.173	-1.98	-0.557	0.717	0.963	1.846	0.2	-0.969	-0.475	-0.115	0.255	0.159	0.852	0.346	0.413	1.098	0.297	1.256	-1.189	-1.458	0.183	0.493	-0.719	0.166	-0.424	0.048	0.122	0.423	-0.281	1.256	-0.09	0.386	0.101	0.156	1.256	-0.553	0.837	0.242	-1.135	-0.477	0.822	0.268	-0.748	-0.034	0.633	0.15	0.212	0.331	0.313	-0.112	0.01	0.14	0.701	0.106	-0.534	0.351	2.69	-0.39	0.152	0.912	0.659	-0.207	-1.906	0.274	1.272	1.29	-0.289	1.316	-1.266	1.256	0.001	2.812	-1.024	-4.414	0.604	-1.924	-0.248	1.886	1.022	-1.965	0.28	1.256	-0.07	0.701	-1.952	3.49	-1.635	1.008	-2.031	2.126	-1.124	-1.838	1.256	1.232	-1.968	-1.011	-0.152	-2.846	-1.67	1.184	-0.809	0.729	0.505	-2.337	1.256	0.822	0.106	1.625	-0.724	0.636	-0.878	1.256	-0.306	0.09	-0.776	0.073	0.59	4.798	-0.375	-2.897	-0.717	1.256	-0.26	1.931	-0.856	1.256	-0.239	-0.076	0.201	-0.495	-0.231	0.487	1.256	1.689	-0.196	-0.289	1.256	-2.884	1.256	-1.115	0.45	1.256	0.493	1.256	-2.808	1.256	-2.143	0.026	2.968	1.256	0.22	0.369	-0.976	0.463	-0.753	0.285	0.665	0.323	1.256	1.256	-0.403	0.174	1.256	1.24	-1.766	1.256	-3.68	1.256	-0.306	1.256	1.256	-0.117	1.256	-0.79	-0.507	-0.185	1.256	-2.217	0.635	-0.589	-0.305	-0.452	0.281	0.811	-0.723	3.465	-1.09	2.059	2.362	1.256	0.565	0.508	-0.929	0.105	1.256	-0.872	0.124	0.382	-0.41	-0.074	-0.058	-0.947	1.256	1.256	1.256	-0.24	0.123	1.446	0.189	-0.046	1.052	-0.051	1.782
X48434	X33132	0.092	-1.432	0.277	2.264	-2.505	1.783	1.606	0.545	1.322	1.065	0.041	0.263	0.085	0.224	0.093	0.304	-0.154	0.328	1.682	-0.365	-0.086	0.442	0.266	0.738	-0.047	-0.229	0.404	0.546	-1.255	0.87	0.784	-0.076	-2.335	0.556	0.184	0.693	0.033	-0.445	3.186	0.922	-0.23	-0.972	-1.507	0.062	0.38	-1.179	-0.151	-0.288	-0.705	2.195	1.638	-0.093	0.345	-0.168	0.909	1.659	4.531	-2.603	0.874	-0.373	0.996	-0.941	-1.38	0.01	0.927	0.043	1.048	0.074	-1.435	1.21	-0.467	-0.823	0.114	2.367	-0.929	-2.062	-0.204	-2.723	0.136	0.253	-0.507	0.8	-0.008	-0.046	0.163	0.295	0.003	0.178	-0.359	-1.253	0.616	-1.864	-1.127	0.65	-0.192	-0.38	-0.172	0.348	-0.622	-0.068	-0.139	-0.872	0.367	-0.442	0.848	1.061	0.559	0.216	0.344	-1.077	-0.63	0.064	-0.687	0.638	0.02	0.033	0.463	0.171	0.608	-0.297	-0.367	-0.774	-0.687	1.002	-1.747	-0.222	0.952	-0.104	-0.72	-0.234	0.409	1.857	-0.123	-0.31	-0.369	0.27	1.109	-0.144	-0.031	0.547	-0.203	0.799	1.403	2.341	1.941	1.553	0.342	0.392	-0.588	1.202	-0.06	-0.448	0.149	-0.488	0.814	-0.042	-0.082	0.128	0.015	-1.397	0.751	0.636	1.105	-0.901	1.351	0.793	0.203	-0.172	-0.08	-4.248	0.254	0.041	-0.507	1.837	-0.095	1.386	0.219	0.377	0.482	-0.005	0.606	-0.148	0.502	0.995	0.073	0.095	-0.168	-2.526	-0.004	0.776	-0.137	0.069	-0.294	0.285	-0.181	-0.074	0.011	0.728	-0.444	-0.266	0.347	0.092	0.704	-0.342	-0.079	0.183	-0.179	-0.182	-1.466	0.184	-0.391	-1.356	0.19	0.112	0.054	0.313	1.501	0.133	-1.745	-0.789	2.192	0.062	1.276	0.613	-0.656	-0.002	0.091	-0.325	-0.176	0.496	-0.548	-0.256	0.723	0.19	0.97	0.394	1.379	0.357	-0.213	0.898	2.886	1.111	0.588	-0.362	0.627	0.579	-4.717	-0.752	-0.419	1.363	0.557	0.35	0.028	-0.619	0.078	-2.717	0.953	-0.749	0.192	0.952	1.153	-0.569	0.289	0.889	1.971	0.365	0.73	-0.933	-0.011	-2.574	0.384	-1.892	0.3	0.81	0.175	1.391	-0.365	-0.208	0.52	0.676	0.699	-0.363	0.427	0.296	0.277	-1.943	1.176	-0.652	0.665	0.189	0.11	-0.411	0.63	0.133	0.202	0.821	0.292	0.071	-0.293	0.142	0.15	-3.705	0.069	0.138	0.206	-0.074	0.31	0.109	-1.471	0.67	-0.572	0.597	-2.651	1.389	-1.247	-0.022	1.712	0.505	0.05	-0.368	0.219	1.274	-0.463	0.089	-2.395	1.182	1.33	0.508	-0.364	0.139	0.558	-1.42	-1.04	-0.233	-2.597	1.914	0.696	0.432	1.884	0.771	1.904	1.4	-0.057	0.737	0.863	0.769	1.373	-0.04	-0.791	0.513	-0.938	0.852	-0.05	0.603	-0.31	1.067	-3.203	0.273	0.457	-0.007	-2.375	-0.195	0.436	1.476	0.067	0.415	-0.054	-0.007	0.124	-0.521	0.663	0.263	0.145	-0.385	0.77	-0.107	0.066	0.302	-0.929	-1.087	0.47
X48434	X33140	-0.454	-0.779	-0.741	-0.151	-1.08	1.01	3.303	0.484	0.001	0.86	0.336	-0.413	0.041	-0.591	0.349	-0.724	-1.373	0.452	1.527	0.364	-0.535	-0.253	0.031	0.341	-0.092	-0.068	0.474	-0.79	-1.819	-1.019	-0.243	-0.253	-0.203	0.08	-0.15	-0.51	-0.119	0.281	0.98	-0.317	-0.854	-1.032	-1.232	0.013	0.539	0.097	-2.73	0.864	-0.268	1.156	-0.904	0.793	0.232	-0.147	-0.047	0.826	2.86	0.723	-0.609	-0.455	0.571	-1.165	0.501	0.171	0.799	0.217	0.665	0.026	-2.593	0.573	-0.635	0.511	0.145	1.118	-1.385	-1.848	0.744	-1.18	0.163	0.051	0.242	0.4	0.058	-0.11	0.615	-0.501	0.07	0.113	-0.136	-0.123	0.116	0.63	0.192	0.131	-0.282	-0.226	0.116	0.219	0.209	-0.529	-0.359	-0.17	0.383	-1.101	0.276	0.392	-0.783	0.631	-0.064	0.39	2.884	0.554	-0.285	0.122	0.115	-0.029	-0.099	0.727	-1.294	-1.634	-1.318	-0.822	0.623	0.222	-0.533	0.313	1.446	0.48	-0.262	-1.144	-1.419	3.641	0.29	0.95	-0.419	-0.711	2.482	-0.613	0.041	1.181	0.31	0.744	1.323	1.477	2.536	-1.04	0.851	1.649	-0.496	0.793	0.042	0.663	-2.052	-1.417	-0.418	0.216	0.256	0.125	0.234	1.127	0.087	-0.088	-0.038	1.017	0.946	-0.012	0.463	-0.68	0.141	2.01	0.307	0.275	0.274	-1.056	1.024	0.057	-0.547	0.383	0.59	0.032	-0.427	-0.697	0.454	0.872	0.259	0.102	0.862	0.542	0.032	0.506	-0.592	0.219	-0.398	-0.144	0.211	0.034	-0.225	0.113	-0.374	-0.123	0.23	0.01	0.02	-0.449	1.962	-0.006	-0.472	-0.406	0.115	0.012	-0.703	-0.828	0.718	0.079	0.017	0.506	0.161	1.069	0.36	-0.372	0.577	-0.043	0.144	0.213	-0.403	0.696	-0.009	0.002	-0.682	-0.102	0.201	-0.652	-0.302	0.949	0.971	1.24	1.042	0.807	0.93	-1.403	-1.896	2.961	0.495	-1.08	0.983	-0.425	-1.761	-2.368	-0.342	0.37	0.655	0.203	-3.22	-1.496	0.66	-0.478	-0.949	0.33	0.877	0.293	0.816	-1.558	1.08	1.063	0.726	0.218	0.316	-2.08	0.251	-1.297	0.584	-1.44	1.023	0.696	0.195	-0.862	1.447	-1.424	0.858	0.425	1.025	-0.201	0.753	-0.231	0.76	-2.383	1.11	-1.58	0.859	0.75	-0.026	-1.748	0.951	0.498	0.576	1.149	-0.127	-0.333	0.154	0.25	0.504	1.917	-0.042	-0.003	0.022	-1.23	0.626	1.616	-1.357	-0.346	0.066	1.175	-1.524	0.92	-1.299	0.019	-0.003	0.08	-0.388	0.343	0.195	0.502	-0.204	-0.045	-1.487	1.091	-0.131	-0.164	0.45	0.007	-2.463	0.665	-1.046	1.022	-2.053	0.553	-0.043	-0.701	1.039	1.076	1.076	0.644	0.013	0.216	0.741	0.895	0.871	0.199	-1.013	-0.106	-1.115	0.446	-0.242	-2.275	-0.565	-1.043	-1.775	-1.342	-0.548	0.054	-1.263	-0.263	0.357	0.976	0.025	0.231	0.6	0.437	-1.046	-0.059	0.313	-0.135	0.164	0.487	1.235	-0.236	0.659	0.51	-0.599	-1.327	-1.038
X48434	X46466	0.359	0.457	0.514	-0.888	0.082	0.712	-0.324	0.737	-1.33	0.79	0.79	-0.369	0.165	0.51	-0.249	0.187	0.628	1.729	-0.17	0.09	0.503	3.486	-0.017	0.416	0.09	-1.0	-0.417	-0.506	0.555	0.456	-0.813	0.199	0.466	0.79	0.265	1.464	0.013	-0.081	-1.331	1.89	0.299	0.438	0.65	0.145	-0.473	0.154	0.771	0.345	0.429	-1.983	1.723	-0.268	-0.252	-0.649	0.449	-1.329	-0.006	0.79	1.849	-0.232	-0.252	0.64	0.79	0.107	0.589	0.023	0.79	0.146	-2.647	0.123	0.375	0.416	0.127	-0.714	0.462	0.451	0.79	0.712	0.222	0.211	0.41	-0.128	1.173	0.004	-0.039	0.385	0.19	0.004	-1.173	0.393	0.467	-2.184	-1.264	-0.132	0.362	0.764	0.391	0.018	0.415	0.101	0.39	-0.024	-0.365	0.18	0.297	-0.128	0.79	0.053	0.079	0.544	-1.148	-0.144	0.79	-0.066	0.062	0.172	0.827	-0.136	0.79	0.222	0.79	0.506	0.086	0.661	0.79	-0.162	-0.254	-0.884	0.689	0.79	0.79	-1.513	0.641	0.584	-0.398	-0.317	-0.546	0.14	0.106	-0.992	0.991	0.463	-0.248	-1.445	-0.662	-1.118	0.756	-1.334	0.444	0.79	0.674	0.273	0.525	0.79	0.79	-0.016	-0.186	0.027	0.251	0.018	0.716	0.538	0.381	-1.096	0.79	0.79	-0.643	0.156	0.139	-0.621	-1.338	0.52	0.501	-0.027	-0.61	0.79	0.669	0.674	0.712	0.14	-0.891	0.297	-0.093	0.098	-0.046	0.79	-1.782	0.558	0.156	0.718	0.724	0.29	-0.192	-0.475	0.228	0.336	-1.395	0.79	-0.52	0.05	0.299	0.14	0.116	-0.021	-0.782	0.229	-0.33	0.637	0.276	-0.069	0.41	-0.779	0.498	0.143	0.034	0.296	0.79	0.509	-0.542	0.79	0.79	0.145	-0.089	0.481	0.2	1.659	0.077	-0.451	-0.622	0.258	0.477	0.79	1.346	0.618	-1.238	0.322	0.79	-1.034	-0.976	-1.244	9.871	-2.49	0.413	-0.27	0.79	-0.656	-2.156	0.108	0.471	0.79	-3.389	-0.826	0.112	4.206	0.79	-1.448	0.79	0.941	-1.178	-0.054	0.421	1.984	0.121	0.79	0.79	-0.451	-2.893	-0.259	-1.066	-1.215	0.79	0.832	-1.356	-2.461	0.253	3.158	-1.882	-0.187	0.79	0.352	-1.469	0.17	-2.907	0.424	0.79	1.042	0.11	-1.559	0.79	-1.4	0.169	0.221	0.79	0.79	-0.247	0.79	0.251	-0.002	0.79	-0.266	-0.586	-2.514	0.156	0.07	-0.592	3.613	-0.826	0.168	1.942	0.79	-0.293	-2.807	0.233	0.79	1.751	0.037	3.857	0.79	-0.463	-0.065	0.79	0.79	-0.623	0.293	5.083	-2.754	0.79	0.79	-0.488	0.125	-0.107	2.113	-0.887	-0.403	0.57	0.79	0.79	0.392	-1.491	-2.252	0.32	-1.71	0.286	0.79	0.79	-2.368	-0.908	-0.028	-1.075	0.79	0.79	0.333	-0.285	5.672	0.79	2.347	2.137	-0.172	1.298	-0.293	0.15	0.544	-0.061	0.79	-0.002	0.041	-0.251	-0.103	-0.278	-0.412	0.79	0.79	-0.988	-0.174	0.79	0.146	-1.003	-1.364	0.171	1.122	2.263
X48434	X46507	0.349	0.274	0.938	-0.759	1.307	1.015	0.352	0.708	-1.336	0.835	0.835	-0.4	0.174	0.439	-0.299	0.146	0.602	2.087	-0.289	0.277	0.624	4.14	0.01	0.396	0.064	-1.871	-0.479	-0.457	0.59	0.675	-1.168	0.256	0.537	0.835	0.293	1.841	0.026	-0.236	-0.626	2.399	0.064	0.102	0.835	0.163	-0.523	0.083	0.835	-0.162	0.499	-2.13	2.102	-0.33	-0.046	-1.0	0.48	-0.302	1.032	0.512	2.327	-0.112	0.165	0.497	0.48	0.137	0.678	-0.005	0.65	0.107	0.375	0.835	0.36	0.266	0.16	-1.247	0.277	-0.046	0.835	0.663	-0.015	0.248	0.464	-0.19	1.118	0.059	-0.006	0.533	0.225	0.103	-1.927	0.096	0.485	-2.299	-1.444	-0.041	0.412	0.76	0.391	-0.115	0.531	0.383	0.676	-0.136	-0.37	-0.089	0.114	0.01	0.835	-0.522	0.023	0.331	-1.235	-0.173	0.835	-0.337	0.03	0.182	0.891	-0.207	0.835	0.335	0.835	0.623	0.052	0.835	0.34	-0.139	0.009	-0.984	0.353	0.835	0.717	-1.698	0.581	0.364	-0.431	-0.294	-0.363	0.431	0.152	-0.817	0.95	0.063	-0.225	-1.552	-0.377	-0.984	0.808	-1.434	0.468	0.835	0.835	-0.024	-0.188	0.835	0.835	0.005	0.346	0.055	0.307	-0.038	0.66	0.359	0.363	-0.404	0.835	0.835	-0.686	-0.01	0.203	0.379	-2.588	0.571	0.534	-0.05	-0.519	0.797	0.88	0.39	0.792	0.111	-0.011	0.268	-0.444	0.018	0.047	0.835	-1.503	0.402	0.153	0.765	0.928	0.214	-0.275	-0.903	0.31	0.38	-1.811	0.835	-0.653	0.075	0.331	0.126	0.088	-0.042	-0.497	0.241	-0.424	0.835	0.264	-0.042	0.374	-0.722	0.769	0.088	-0.082	0.312	0.812	0.648	-0.683	0.692	0.801	0.129	0.18	0.487	0.249	1.777	0.138	-0.488	-0.671	-0.134	0.668	0.835	1.887	0.365	-0.615	0.046	0.614	-1.571	-0.319	-0.538	9.484	-2.176	0.273	0.007	0.692	-0.409	-2.316	0.378	0.475	0.835	-3.022	-0.099	0.319	3.976	0.613	-1.556	0.593	-0.56	-0.766	-0.111	0.532	-0.465	0.696	0.835	0.835	0.049	0.584	-0.594	-0.817	-1.306	0.835	0.204	-0.608	-1.29	0.264	3.194	-1.541	0.272	0.835	0.238	-1.102	0.135	-2.772	0.597	0.538	0.445	0.576	-1.293	0.684	-0.898	0.081	-0.617	0.835	0.694	0.331	0.835	-0.008	0.085	0.835	-0.181	0.208	-2.701	0.168	-0.051	-0.837	3.365	-1.028	0.131	1.83	0.835	-0.319	-2.25	-0.658	0.835	1.612	0.159	2.127	0.477	-0.055	-0.03	0.358	0.835	-0.61	0.295	4.843	-3.699	0.835	0.835	-0.317	0.193	0.22	1.528	-0.954	0.356	-0.378	0.681	0.329	-0.362	-0.903	-2.144	-0.021	-0.851	0.264	0.594	0.568	-2.757	-0.482	-0.04	-1.013	0.835	0.555	0.256	-0.025	5.493	0.566	2.109	0.615	0.277	0.909	-0.319	0.835	0.329	0.407	0.52	0.047	0.061	-0.745	-0.118	0.125	-0.446	0.459	0.671	-1.447	0.058	0.557	0.292	-0.595	-0.361	-0.64	0.421	2.166
X48434	X46521	-1.949	0.523	-0.201	-0.436	-2.361	0.132	2.755	0.667	-1.113	-0.115	0.839	-0.244	0.128	0.839	-0.091	0.425	0.506	1.549	-0.76	0.308	0.469	0.08	-0.091	-2.476	0.143	-0.984	0.418	-0.715	0.525	0.87	-0.613	0.134	0.839	0.019	-0.213	-0.396	0.058	0.399	4.827	1.308	0.562	0.427	-1.142	0.118	-0.283	0.777	-0.4	0.006	0.485	-1.544	0.162	0.807	1.091	0.609	0.839	0.101	1.352	0.602	1.336	-0.756	1.305	0.615	0.305	0.064	0.645	0.067	0.439	0.101	0.145	0.703	0.383	-0.112	0.125	-0.705	-1.257	-0.244	0.839	0.752	0.102	0.107	0.483	-1.336	0.266	0.014	0.013	0.52	0.266	-0.016	-0.324	0.469	-0.504	-1.893	0.641	1.436	-0.154	0.641	-0.12	0.214	0.595	0.812	0.235	0.126	-0.201	0.613	3.153	-0.121	0.839	0.839	0.501	0.642	2.451	0.243	0.485	-0.402	0.162	0.128	0.062	0.255	0.364	-0.936	0.653	0.628	-0.212	0.839	-2.367	-0.21	-0.185	0.673	0.544	-0.2	-1.089	-0.763	0.426	0.839	0.541	0.839	-0.162	0.164	-0.057	-0.475	0.297	-0.865	-0.431	-0.286	-0.513	0.628	0.723	-1.285	0.839	-0.747	0.666	0.629	0.06	0.326	0.692	0.059	-0.779	0.16	0.357	5.417	0.336	0.008	0.839	-1.348	-0.087	-0.683	-0.855	0.431	0.352	-1.777	0.339	-1.387	0.639	-0.588	-0.679	-0.007	0.579	-1.018	-0.054	0.09	-1.115	0.261	0.366	-0.944	-0.082	0.839	1.286	0.667	0.012	0.736	-0.402	-0.101	-0.215	0.42	0.085	-0.198	0.839	0.59	0.302	0.053	0.197	0.062	0.839	0.286	-2.076	-0.781	0.385	0.795	0.486	0.156	0.175	0.347	0.712	0.135	-0.041	0.255	0.839	0.785	-0.466	0.839	0.839	0.093	-0.667	0.493	-0.092	0.831	0.082	-0.354	-0.44	0.394	-2.926	0.491	-0.483	0.069	0.839	-0.076	-1.649	-1.067	0.839	-2.356	3.907	-0.639	0.073	0.022	-2.632	-0.48	4.998	0.015	0.515	0.839	-0.281	-0.341	-0.223	1.652	0.699	1.514	0.724	-1.296	-0.45	-1.602	-1.868	3.638	0.168	-1.862	0.839	0.461	0.456	0.233	-0.07	-0.686	0.01	-0.978	-0.88	-1.166	-0.565	-1.196	-0.739	-0.883	0.297	0.839	0.839	-0.111	-0.783	-2.287	0.421	3.509	0.452	-0.008	0.232	0.367	0.161	-0.597	0.01	0.839	-1.316	0.554	-0.119	0.435	0.758	0.333	0.5	-1.383	0.032	0.013	0.724	-1.663	-1.513	0.294	2.135	-0.545	-0.347	0.681	3.297	0.515	1.563	0.158	2.326	-0.89	-0.318	-0.502	0.344	0.618	0.202	-0.11	0.185	0.641	0.839	0.173	-1.137	0.155	0.839	-0.596	-0.974	0.437	-1.109	0.74	0.839	-0.529	-0.883	0.839	0.839	0.839	0.398	-3.903	-0.646	-1.083	0.25	-0.12	0.544	0.675	0.706	-0.772	-0.127	3.69	-0.283	-0.718	2.366	0.839	0.138	0.66	0.382	-0.152	-0.759	-0.18	0.104	0.237	0.738	-0.641	-0.885	0.132	0.839	0.157	-0.064	0.839	-0.981	0.464	0.292	0.557	0.272	-0.668	-0.335
X48434	X46608	0.363	-0.168	0.688	-1.484	-4.687	0.407	-1.568	0.808	-0.571	0.24	-1.266	0.418	0.108	-1.802	-0.683	-0.143	0.377	-1.272	-3.354	0.945	-1.305	-0.965	-0.188	-0.205	0.073	-0.253	0.168	-1.031	-0.186	1.245	-0.545	-0.05	0.479	-1.085	-0.071	1.372	0.008	-0.741	-0.829	0.609	-1.295	-0.883	1.095	0.046	0.369	-2.883	0.899	-3.42	-0.108	0.808	1.011	0.86	-0.467	-2.059	0.685	-0.568	-0.22	0.677	1.987	2.451	0.808	0.718	0.772	-0.087	-0.119	-0.039	1.259	0.034	0.825	-1.346	0.198	-0.41	0.005	2.348	0.579	1.445	0.277	-0.238	0.228	0.213	0.695	0.091	1.092	-0.179	-0.048	-0.032	-0.149	0.159	-0.429	0.876	0.563	0.827	-0.001	-0.58	0.088	-2.011	-0.23	0.456	0.372	0.162	0.712	-2.749	0.179	0.227	0.769	-0.199	-0.79	-0.403	0.052	0.579	1.424	-0.093	0.366	0.24	0.138	-0.065	0.588	0.123	0.296	-0.116	-1.163	0.566	-0.202	1.19	0.213	-0.113	-0.105	0.735	-0.556	0.273	0.757	0.163	-0.52	-0.025	-0.274	-0.722	-0.365	0.516	0.036	0.323	0.425	0.174	0.673	1.919	-0.819	-2.878	0.706	3.953	-1.963	1.332	0.398	0.781	-1.385	-0.001	0.977	-0.096	0.245	0.077	-0.149	-0.571	0.525	0.99	1.53	-1.192	-0.526	0.789	1.215	-0.774	-0.29	0.537	0.022	0.843	-2.103	1.007	-0.37	0.967	0.873	-1.178	-0.051	0.006	-1.899	-0.1	-0.2	0.256	-0.1	0.7	2.107	1.032	0.087	0.447	0.961	0.23	0.359	-0.185	-0.155	0.266	0.115	-0.331	-0.147	-0.179	0.359	0.09	0.424	0.099	-0.323	0.044	0.944	-0.3	0.276	-0.332	0.333	0.824	-1.282	0.108	0.282	-0.526	1.573	0.336	1.213	1.31	1.939	0.087	0.255	0.535	-1.277	1.474	0.091	0.584	0.877	-1.402	-0.708	1.164	-0.439	0.04	0.034	-1.481	1.193	-1.222	-0.018	-1.076	3.184	-1.144	0.057	1.046	-0.527	-0.014	1.745	-0.036	0.293	-2.459	-0.276	1.085	0.224	-0.307	0.441	5.725	0.786	0.769	1.462	-0.656	0.358	0.179	1.118	0.677	0.192	-0.499	0.246	-0.923	-0.199	0.211	-0.054	0.196	-0.312	0.918	0.006	-1.515	-0.368	0.171	0.59	0.677	0.321	0.077	-0.662	1.392	0.573	-2.499	0.962	-0.858	-0.72	-0.364	0.137	0.355	-0.296	-0.752	-0.342	0.387	-0.369	0.331	1.178	0.066	1.523	-0.276	0.082	-0.093	-1.019	0.972	0.032	-0.603	0.557	0.244	-0.194	-0.623	0.439	0.186	0.004	0.122	1.725	-0.69	-0.689	-0.795	0.128	0.362	0.57	0.261	0.246	0.433	1.008	0.084	0.28	-0.502	0.306	0.875	0.392	-0.253	-0.865	1.667	-0.103	0.541	-0.51	-0.768	0.312	0.466	-0.205	-0.176	-0.004	-0.465	0.146	-1.138	1.016	0.633	-0.304	0.254	-0.075	3.517	0.363	-0.28	2.447	1.196	0.248	0.253	-0.734	0.552	0.47	0.464	0.061	0.256	0.098	0.351	-0.287	0.056	1.565	-2.566	1.034	-0.862	0.466	1.623	-0.777	-0.92	-1.545	-0.232	-0.097
X48434	X46610	0.237	0.048	0.11	0.864	-3.257	-0.271	0.393	1.049	0.569	0.961	0.103	-0.186	-0.433	0.003	0.053	0.076	-0.178	0.681	-1.334	1.049	-0.622	4.062	0.521	1.049	0.069	-0.276	0.318	0.98	-0.376	-0.444	0.935	0.091	1.049	0.081	0.175	0.426	0.03	0.03	4.987	1.055	0.179	0.862	-0.728	0.127	-0.778	0.662	-0.59	-0.831	0.217	-0.237	-0.684	0.836	-0.072	0.509	-0.326	0.178	0.125	0.053	-1.821	1.267	-1.004	-0.448	0.429	-0.069	-0.018	0.201	0.094	-0.052	0.094	0.428	-0.047	0.479	0.159	2.401	-0.151	0.923	-0.279	0.739	0.171	0.047	-0.206	0.55	-0.04	-0.148	0.304	0.237	0.221	0.184	-0.522	-1.15	0.343	3.028	0.868	-0.642	-0.413	0.403	0.423	0.341	-0.485	-0.358	-0.809	0.861	-0.382	0.232	0.258	0.854	0.734	1.019	0.285	0.893	-0.933	-0.248	0.252	0.822	0.16	0.139	0.218	0.345	1.049	-0.37	1.049	0.356	-0.264	0.859	-0.073	-0.332	-0.468	0.351	0.361	-0.034	0.691	-0.543	-0.038	-1.611	0.182	0.119	-0.824	0.713	0.112	0.848	-0.589	0.361	0.943	-0.391	-0.164	1.784	-0.282	0.84	1.049	1.049	0.625	0.582	0.135	0.566	0.641	0.11	0.389	0.061	-0.088	-0.336	-0.287	-0.495	0.197	-1.232	0.594	0.372	-0.685	0.902	0.216	1.356	-0.042	0.725	0.885	1.226	-0.533	0.915	0.592	-0.2	0.964	0.114	-0.009	-0.083	0.484	0.897	0.233	-0.045	-2.16	0.92	-0.035	0.804	-0.79	0.326	0.293	-0.416	0.063	-0.445	-1.383	0.205	0.587	0.234	-0.447	0.125	1.049	0.302	-2.613	0.083	-0.67	0.323	-2.205	0.284	0.041	-0.325	-0.246	-0.45	0.276	0.178	1.037	-1.235	0.744	0.821	0.872	-0.026	-0.882	0.184	1.636	-0.514	0.054	-0.728	0.782	0.984	-0.857	-1.647	1.046	-0.407	-0.299	0.768	0.821	1.049	0.058	0.986	6.224	3.713	0.575	0.944	0.415	1.262	-2.636	-0.586	0.426	0.067	0.532	0.148	0.234	-2.31	0.716	-1.697	-1.348	0.562	-6.605	-2.189	1.049	4.586	0.508	-0.351	0.963	-1.083	0.796	-0.643	-2.024	-0.885	0.492	1.39	0.489	0.763	0.255	-2.075	-0.823	-0.248	0.356	1.049	0.847	0.225	0.731	-0.182	0.534	-1.773	0.247	-1.553	1.049	0.291	-0.065	0.155	-0.487	0.901	-0.818	0.923	0.153	0.421	-1.024	0.749	0.577	2.156	0.083	0.459	0.903	-1.845	-0.613	1.472	0.442	0.465	-0.091	0.887	-0.856	0.477	-0.265	0.249	2.175	0.169	-0.147	-0.281	-2.781	1.049	-0.858	0.259	-1.356	0.483	-0.269	-0.788	0.961	0.169	-0.556	-1.124	-0.965	-0.22	0.027	0.605	0.759	0.882	0.966	-0.677	-0.445	0.495	-0.223	-0.615	-1.864	-0.165	0.247	0.909	-1.472	0.612	0.545	0.691	-0.035	-0.586	-1.096	1.402	-2.878	0.528	-0.889	0.054	-1.878	-0.463	0.163	0.258	0.111	0.272	0.748	0.084	0.076	0.985	1.049	0.231	0.277	0.813	0.675	-1.512	-0.104	0.723	0.957	-0.135	1.38
X48434	X46611	0.346	0.309	0.27	-0.066	-0.576	0.685	0.993	0.75	-0.846	0.623	0.822	0.187	0.252	0.822	-0.233	0.338	0.672	1.51	0.005	0.822	0.67	3.86	0.212	0.822	0.074	0.104	-0.744	0.132	0.564	0.971	-1.219	0.3	0.822	0.822	0.424	1.453	0.221	-0.236	-0.301	1.707	0.822	0.52	0.216	0.238	0.137	0.092	0.46	-0.156	0.339	-2.144	2.612	0.014	-0.219	0.394	0.822	-0.704	0.646	0.822	2.347	-1.078	0.442	0.678	0.822	0.196	0.46	0.192	0.679	0.199	-0.734	0.822	0.358	0.543	0.226	0.082	0.822	0.822	0.822	0.822	0.219	0.299	0.385	0.098	1.257	0.213	0.067	0.415	0.226	0.139	-1.417	0.047	0.503	-1.491	-1.581	0.161	0.187	0.626	0.429	-0.103	0.24	0.267	0.212	0.198	0.16	0.071	0.511	0.09	0.822	-0.214	-0.138	0.343	-1.187	-0.018	0.822	0.171	0.201	0.258	0.718	0.007	0.822	0.178	0.822	-0.413	-0.252	0.822	0.555	0.186	0.243	-0.833	0.822	0.822	0.363	-1.678	0.539	0.46	-0.365	-0.199	0.224	0.721	0.247	-0.49	0.299	0.701	0.447	-1.523	0.154	-0.621	0.483	-0.373	0.822	0.589	0.822	0.704	0.512	0.822	0.583	0.176	0.079	0.19	0.035	0.218	0.338	0.671	0.461	0.521	0.822	0.822	-0.026	0.32	0.022	-0.754	-3.022	0.375	0.47	-0.276	-0.702	0.822	0.679	0.544	0.723	0.186	-0.771	0.328	-0.042	0.286	0.295	0.822	-0.87	0.443	0.086	0.646	1.115	0.274	0.044	-0.504	0.224	0.408	-0.072	0.822	-0.587	0.187	0.286	0.234	0.822	0.822	-0.473	0.261	-0.341	0.822	0.299	0.182	0.318	-0.986	0.822	0.247	-0.025	0.46	0.822	0.668	-0.972	0.822	0.822	0.237	-0.615	0.531	0.019	1.737	0.244	0.038	-0.606	-1.42	0.44	0.31	0.862	0.913	-0.416	-0.037	0.163	-1.442	-0.14	-0.363	11.344	-2.743	0.159	-0.186	0.161	-0.032	0.119	0.17	0.378	0.822	-3.361	0.327	0.571	4.035	0.822	-1.526	-0.054	-0.092	0.456	0.38	0.822	-0.058	0.274	0.822	0.822	0.019	0.822	-0.354	-0.597	-1.263	0.822	-0.319	-0.313	-2.659	0.233	2.107	-2.027	-0.026	0.822	0.822	-1.011	-0.416	-3.214	0.822	0.822	0.458	0.822	-1.654	-0.046	-0.583	0.032	0.483	0.822	0.822	0.822	0.822	0.148	0.039	0.647	-0.225	-0.015	-0.752	0.218	-0.12	0.266	3.912	-0.201	-0.483	1.125	0.448	-0.147	-3.612	-0.975	0.822	1.232	0.289	3.105	0.37	-0.434	-0.051	0.822	0.087	-0.045	0.299	4.395	-3.028	0.822	0.822	0.304	0.22	0.822	0.73	-0.895	0.822	-0.333	0.467	0.822	0.065	-0.184	-1.871	0.822	-0.519	-0.117	0.822	0.283	-2.415	-0.246	-0.579	-0.699	0.822	0.822	0.44	0.229	5.398	0.433	1.897	0.073	0.296	1.057	-0.004	0.822	0.402	0.53	0.822	0.215	0.242	0.122	0.042	0.386	0.102	0.05	0.405	-1.508	0.001	0.822	0.104	-0.131	-0.305	-1.154	-0.037	2.062
X48434	X47390	0.091	-1.183	0.297	0.721	3.479	3.084	-0.23	0.804	0.36	0.127	0.804	0.837	0.112	0.804	0.362	-0.392	-0.217	0.531	0.797	0.804	-0.636	-2.073	0.609	0.804	-0.195	0.804	0.333	0.258	-1.613	0.738	0.997	0.202	0.804	0.804	0.22	0.802	0.19	0.183	1.992	-0.796	0.804	0.35	-1.155	0.096	0.745	-0.022	0.411	0.553	0.536	0.076	-1.102	-0.102	0.443	0.804	0.804	-0.04	1.204	0.804	-1.476	1.384	0.281	-0.248	0.804	0.035	0.444	-0.09	-0.89	0.046	0.804	0.804	0.28	0.425	0.09	0.359	0.804	-0.375	0.804	-3.013	0.179	-0.066	0.51	-0.841	0.38	0.238	0.283	0.211	0.295	0.224	-0.4	-0.118	0.931	-0.521	-0.743	0.157	0.107	-0.766	-0.546	-0.299	0.804	0.804	-0.338	-0.208	0.031	-1.505	-0.907	0.515	0.804	0.804	0.206	-0.853	-1.174	-0.187	0.804	0.337	0.017	0.177	0.185	0.219	0.804	-0.343	0.804	0.804	0.804	0.804	-1.005	0.386	0.283	0.804	-0.359	0.804	0.804	0.49	0.804	0.804	0.053	0.804	0.765	-0.887	0.148	0.416	-0.132	0.804	0.896	2.823	-1.126	0.687	-2.012	0.999	0.804	0.804	0.804	0.804	-0.8	0.804	0.426	-0.072	0.392	0.179	0.368	0.596	0.286	-0.383	-0.434	1.878	0.804	-0.066	0.27	-0.493	0.158	1.434	-1.595	-1.462	-0.066	0.012	0.072	0.804	-0.383	0.804	0.804	0.034	0.312	-0.837	0.346	0.377	0.243	0.804	-0.324	-1.794	0.04	0.105	-0.555	0.309	0.096	0.547	-0.115	0.39	0.804	0.804	0.446	0.331	-1.364	0.158	0.804	0.804	2.93	0.235	-0.532	0.213	0.27	0.248	0.457	-0.395	0.804	0.148	0.393	0.47	0.804	0.804	-0.798	0.804	0.804	0.116	0.887	0.488	0.721	-0.75	0.076	-0.462	0.43	-1.384	-0.664	-2.643	-0.833	1.24	-1.04	-0.879	0.804	0.804	-4.406	2.705	3.853	1.816	-0.429	0.892	0.804	1.389	2.269	0.804	-0.209	0.804	0.804	-0.845	0.804	2.811	0.804	-1.479	0.804	0.724	-0.476	-0.447	0.804	-1.592	-0.673	-1.236	0.804	-0.941	-2.204	-1.064	-2.538	-1.242	0.804	-1.251	-0.529	0.221	0.256	1.491	-1.923	-0.817	0.804	0.804	-0.162	-0.146	0.201	-0.29	-1.468	1.533	0.804	-1.593	0.804	0.804	-0.028	-1.543	-0.052	-1.503	0.804	0.804	-0.084	-0.162	0.804	0.254	-1.623	2.773	0.184	0.416	-0.792	4.19	0.804	1.004	-1.189	0.804	0.332	0.804	-1.538	0.804	-1.133	-0.172	1.908	-0.701	0.709	0.333	-1.376	0.804	-0.652	0.255	-1.513	0.804	0.804	0.804	0.804	0.188	0.804	-1.676	-0.906	-0.706	-2.08	0.804	-0.402	-2.146	-0.303	0.804	0.804	0.804	0.346	0.804	0.804	0.804	0.804	0.422	-2.051	-1.789	0.804	0.804	-0.293	-1.892	-0.406	-0.946	1.116	0.804	-0.739	-0.301	-0.899	-0.265	0.804	-0.685	0.049	0.332	0.804	0.804	0.801	0.662	0.804	0.804	0.804	0.804	0.804	-1.06	0.804	-0.68	-1.143	0.07	-0.933
X48434	X47905	0.118	-0.552	0.504	2.271	-0.692	1.981	0.64	0.255	-0.767	0.329	-0.011	0.473	0.086	1.584	0.528	0.156	0.132	0.611	1.164	-0.018	0.932	0.538	0.244	1.584	0.042	1.584	0.002	0.592	-0.209	1.416	-0.493	0.299	-0.887	1.584	0.452	0.337	0.234	-0.368	3.047	-0.007	1.584	-1.004	-0.216	0.184	0.041	-0.212	0.194	-1.357	-0.227	-0.022	-0.067	0.977	0.268	1.584	1.584	2.081	2.108	1.584	2.274	0.43	0.311	-0.238	-0.679	0.107	0.136	0.141	-0.334	0.068	0.196	1.584	0.107	-0.052	0.148	1.553	1.584	-0.203	-0.285	0.041	0.259	0.231	-0.233	0.042	1.064	0.261	0.284	0.019	-0.073	0.223	0.425	-0.729	0.863	-0.397	-1.786	-0.162	0.24	-1.332	-0.269	-0.632	0.456	0.58	-0.112	-1.102	0.208	-0.484	1.206	0.536	1.584	-0.586	0.234	0.211	1.303	0.386	1.584	0.938	-0.297	0.22	0.602	0.473	1.584	-1.464	-0.097	-1.51	0.161	1.584	-0.744	0.435	0.825	-0.599	-0.435	1.584	0.864	-0.328	-0.351	0.285	-0.593	0.041	0.719	-2.051	0.22	1.09	0.458	1.053	0.462	2.805	0.691	-1.126	-0.331	1.375	-0.3	-0.25	1.584	0.489	0.593	1.584	0.281	-0.089	-0.303	0.21	-0.079	0.176	0.886	-0.138	1.183	0.737	1.584	0.868	0.728	-0.087	0.348	-0.469	0.236	-0.189	-1.333	0.682	-0.805	0.893	-0.169	0.211	0.996	0.18	-0.437	0.309	0.307	-0.375	0.291	1.584	0.639	0.265	0.175	0.812	0.517	0.212	0.185	0.48	0.279	0.331	1.584	1.584	-0.692	0.357	0.326	0.211	1.584	1.584	-2.092	0.275	0.496	0.464	-0.192	0.265	0.219	-0.07	-0.907	0.208	0.328	-0.128	1.174	0.656	0.726	1.584	1.424	0.157	0.409	0.55	-0.499	0.756	0.153	0.585	0.41	-1.091	-0.394	-0.373	0.635	0.977	-0.725	0.491	0.052	0.572	0.762	-1.475	-2.068	-3.396	-0.152	0.18	-1.152	0.559	1.666	0.069	0.083	0.897	-0.77	0.16	0.289	0.999	-0.289	-2.016	0.974	0.367	0.522	0.947	1.081	-0.684	0.38	0.432	0.856	0.579	0.129	-0.468	0.431	-1.227	0.315	-1.813	0.189	0.575	0.104	1.051	-1.13	-0.959	0.94	0.182	0.922	0.109	0.333	0.944	-0.519	-1.028	0.682	0.376	-0.454	-0.091	0.26	0.49	0.666	-0.013	-0.501	-1.546	0.281	0.181	0.816	0.308	0.222	-0.389	0.236	0.063	0.173	4.956	0.542	0.272	-0.943	-0.198	-0.798	0.628	-1.097	0.272	-0.85	-0.295	0.289	0.334	0.505	0.563	-0.368	0.442	-0.255	0.241	-1.52	0.503	1.32	0.245	-0.38	0.222	0.096	0.108	-2.399	-0.634	-3.453	0.516	0.441	0.217	1.087	0.199	1.217	0.067	0.145	-0.474	0.889	-0.414	0.254	0.442	-0.836	0.827	0.106	-0.229	0.273	-0.022	0.532	-0.501	1.504	0.81	0.372	0.61	-0.257	0.377	-0.909	0.843	0.021	0.381	0.573	0.221	0.109	0.025	-0.201	-0.386	-0.097	-1.183	0.808	0.852	0.778	0.273	-0.221	-2.745	0.103
X48434	X47510	0.074	0.486	-0.531	-0.282	-0.221	1.286	-0.02	-0.31	-1.272	0.688	-0.863	-0.31	0.136	0.688	-0.229	-0.021	-0.287	0.608	0.752	0.688	1.092	-1.716	0.441	0.688	0.099	0.688	0.361	1.242	0.529	-0.643	-0.996	0.037	0.688	0.688	0.433	1.288	-0.064	0.408	-1.703	-0.43	-0.022	0.688	-0.622	-0.08	0.518	0.688	0.688	0.688	0.46	-1.676	-0.913	-0.473	1.179	0.083	-0.788	2.382	3.547	0.688	1.483	-0.889	1.231	-0.322	0.688	0.177	-0.027	0.208	-0.322	0.046	0.343	0.688	0.156	0.688	0.154	1.354	0.113	0.688	-0.667	-0.732	0.163	0.083	-0.79	0.688	-0.591	-0.05	0.085	0.125	-0.185	0.074	0.478	0.537	0.639	-1.985	-2.358	0.64	-0.204	-0.665	0.418	0.319	-0.721	0.688	0.121	0.688	-0.016	-1.517	-0.75	0.589	0.688	-1.972	0.143	0.688	-0.972	-0.15	0.688	0.843	-0.426	0.15	-0.287	0.629	-0.422	-2.763	-2.18	-0.444	-0.788	0.688	-0.108	-0.024	1.104	-1.12	0.688	0.688	-0.574	-1.337	-0.21	0.019	0.202	-3.036	0.397	0.688	0.116	-0.839	-0.319	0.688	0.268	-1.223	2.104	0.534	-0.425	-1.13	-2.019	0.688	-0.21	0.688	0.688	0.688	0.688	0.08	-0.095	0.132	-0.373	4.552	-1.999	0.261	0.473	2.2	0.688	0.688	2.328	0.688	0.422	4.086	0.142	0.259	-0.18	0.867	-0.4	0.688	-0.314	0.688	0.485	-0.019	1.042	-1.615	0.267	0.688	0.292	0.688	-1.507	0.688	0.041	0.688	-0.458	0.098	-0.102	0.47	0.132	0.279	0.688	0.688	-0.511	0.289	-0.492	-0.114	0.688	0.688	-1.96	0.119	-0.439	0.688	-0.473	0.076	0.159	-0.819	-0.416	0.092	-0.158	0.404	-0.032	0.463	-2.078	0.688	-0.164	0.124	-0.533	-1.162	0.975	1.025	0.118	-0.38	-0.526	-1.146	0.688	-0.352	-0.689	1.626	0.688	0.66	0.068	0.688	0.688	-1.886	-3.213	-2.103	-0.037	-0.829	0.688	-0.554	-1.822	-3.651	-0.168	0.688	0.688	0.592	0.688	0.022	0.479	-1.225	0.176	0.032	0.275	0.688	0.688	0.716	0.688	0.688	0.688	0.163	0.688	1.156	-0.416	-1.029	0.688	-1.036	0.688	-0.822	0.224	2.755	-0.012	-0.676	-0.017	-0.56	-0.273	-0.115	0.534	0.688	-0.605	0.669	0.688	-1.319	0.688	0.688	-0.884	1.757	0.512	0.486	0.688	0.043	0.085	-0.128	0.688	0.116	-0.481	3.229	0.015	-0.137	0.688	4.17	0.688	-0.057	-0.985	0.688	-0.245	0.688	-1.274	0.688	1.23	0.243	3.428	0.688	0.859	0.477	-0.196	0.688	0.421	-0.078	-1.253	0.264	0.422	0.688	0.688	0.166	0.688	-0.75	-0.434	0.183	0.663	0.015	0.688	0.688	0.688	0.688	0.688	0.688	0.117	0.688	0.688	0.688	0.688	0.423	-1.792	0.472	0.688	0.688	0.596	-1.566	-0.266	-0.783	-2.148	0.688	1.234	-0.245	0.327	-0.215	-0.4	0.688	0.024	0.287	0.688	0.688	0.8	-0.347	-1.019	0.361	-2.311	0.688	0.688	-0.878	0.379	0.688	-0.947	0.592	-0.091
X48434	X46588	0.26	-0.178	-0.107	2.483	0.909	-0.292	-0.88	-1.138	0.433	0.191	-0.229	0.394	0.157	1.419	-0.031	0.443	0.376	-0.927	1.847	1.419	0.468	-2.356	-0.304	1.419	0.086	0.311	0.436	0.152	0.342	0.845	-2.012	0.227	-0.09	1.419	-0.204	1.732	-0.032	-0.087	-0.675	-0.417	-1.239	0.087	0.217	0.082	0.505	0.71	0.582	-0.041	0.386	-2.188	-2.415	0.716	0.496	0.163	0.438	0.235	0.597	-0.026	-1.027	-1.077	1.002	0.047	0.469	0.193	0.845	0.252	0.276	0.143	-0.786	1.419	-0.042	0.362	0.084	0.303	0.63	-0.356	0.205	-0.645	0.193	0.064	-0.614	1.419	-0.001	0.173	0.296	-0.06	0.001	0.072	0.253	0.207	1.257	-2.735	0.707	-0.127	0.165	1.419	0.292	0.418	0.821	1.108	-0.51	0.322	0.194	-2.279	-0.959	0.341	0.246	-0.739	0.069	-0.469	0.003	0.009	0.418	0.573	0.159	0.17	0.304	0.566	1.419	-3.028	-0.92	-0.076	-0.731	1.419	0.156	0.379	0.277	0.251	0.126	0.765	-0.643	0.72	0.181	0.211	-0.535	0.329	-0.061	-1.462	0.057	-0.358	-0.209	1.278	0.932	1.193	0.908	-0.236	0.479	-0.467	1.419	1.181	1.419	0.607	0.681	1.419	0.577	0.119	0.274	0.103	-0.288	-1.57	1.05	0.595	1.325	2.187	1.419	-0.835	-0.924	-0.496	0.476	-1.124	0.525	0.984	0.403	-0.749	-0.179	-0.099	-0.37	0.649	-0.909	0.149	1.397	-0.028	0.464	0.446	0.11	1.419	-1.325	0.433	0.138	1.419	-0.681	0.237	0.018	0.104	0.324	0.502	1.419	1.419	0.409	-0.032	0.288	0.117	-0.093	1.419	-2.384	0.228	-0.617	0.586	-2.574	-0.085	-0.161	-0.474	0.327	0.116	0.111	0.463	0.908	0.164	0.989	1.419	0.965	0.116	-1.234	0.167	1.973	0.229	0.147	0.127	-0.717	0.697	0.269	-0.775	0.19	0.69	0.769	1.127	-0.869	-0.025	1.419	-2.096	2.998	3.159	0.411	0.02	-0.626	1.097	4.671	-0.725	-0.17	-1.189	-0.278	1.532	-1.686	0.912	0.272	1.665	0.414	-0.337	0.371	-0.321	-0.102	-1.333	0.247	-0.221	0.27	-0.27	-0.496	0.83	-1.785	-0.745	0.648	0.208	-0.663	-0.93	0.035	1.021	1.55	-0.416	-0.113	-0.271	1.419	0.373	0.721	-0.173	0.089	3.539	1.232	-3.309	0.411	-0.201	-0.345	-2.028	-0.82	0.464	-0.415	-0.452	0.144	-0.124	-0.039	0.052	-1.035	4.516	-0.002	0.432	1.419	-3.295	1.419	0.863	0.985	1.069	0.146	0.59	2.043	0.774	0.723	0.256	2.564	0.08	1.014	0.526	-0.778	-0.012	-0.388	0.267	1.376	-1.244	-0.54	0.01	-0.594	0.107	0.655	1.992	-0.849	-0.29	-2.618	0.953	-0.009	0.09	-0.025	-0.681	0.667	-1.958	-0.278	-2.057	-0.214	0.413	0.671	0.492	-2.719	0.841	0.056	-0.269	0.737	0.896	0.137	1.462	1.861	-0.741	-0.21	0.335	-1.457	-0.259	-0.453	-0.091	0.147	0.386	0.219	-0.094	1.751	-0.14	-0.358	-1.461	-1.688	-1.132	0.711	0.722	-3.41	-0.168	1.103	0.868	0.178
X48434	X47687	0.364	-0.938	-0.192	2.044	0.014	2.097	0.464	1.021	2.277	0.581	0.695	-0.138	0.178	0.064	0.535	0.374	0.083	-0.029	0.156	-0.032	0.074	-0.204	0.5	-0.125	0.184	0.956	0.333	0.803	-0.374	1.241	0.778	0.208	-0.663	0.699	0.507	0.242	0.162	0.098	3.287	0.903	-1.678	-0.393	-0.829	0.157	-0.147	-0.735	0.516	0.022	-0.341	-0.032	1.538	0.098	0.247	-0.335	-0.137	3.22	1.11	-1.046	2.729	0.151	1.043	-0.378	-0.427	-0.004	0.696	0.021	0.452	0.155	-0.087	-0.955	0.081	0.327	0.194	2.428	-0.275	-0.947	-1.273	-0.635	0.215	0.104	0.445	0.532	-0.278	0.113	0.202	-0.153	-0.335	0.189	-0.231	-1.1	0.686	-0.225	-1.728	0.478	-0.03	-0.398	-0.196	-0.732	-0.175	0.182	-0.451	-0.22	0.681	-0.845	0.136	0.569	0.691	0.14	0.144	0.053	0.592	0.344	0.32	1.081	-0.042	0.12	0.457	0.362	0.494	-0.139	-0.43	-0.959	-0.474	0.838	-0.336	-0.025	0.843	0.293	-0.178	0.703	0.145	0.056	1.238	0.813	-0.206	0.332	0.995	-1.257	0.156	1.281	0.783	1.495	0.732	1.501	2.087	-1.902	1.218	0.981	-3.733	1.002	1.026	-0.174	0.844	0.201	0.926	0.001	0.131	0.124	-0.042	-1.604	1.319	0.711	1.386	-2.225	0.552	1.114	0.661	0.447	0.171	-2.187	0.665	0.047	-0.335	0.065	0.265	1.048	0.032	0.802	0.912	0.13	-1.067	0.286	0.607	0.985	0.173	0.783	0.432	0.477	0.183	0.675	-0.456	-0.003	-0.224	0.55	-0.057	0.434	0.169	0.538	-0.178	0.175	0.344	0.08	0.012	-0.922	-1.749	0.243	0.155	0.559	-0.576	0.091	0.123	-1.314	-1.421	0.176	0.011	0.339	0.155	0.325	0.052	0.288	1.672	0.055	0.287	0.687	2.614	0.584	0.157	0.689	-0.657	0.152	0.173	0.474	-0.07	0.642	0.312	0.431	1.346	-0.171	-0.589	1.654	-1.513	0.366	0.244	-0.008	0.123	0.948	-0.432	-1.075	-0.02	0.23	-0.177	0.131	-0.048	0.279	-0.27	-2.653	0.962	0.709	0.625	-1.061	1.373	-1.936	-2.415	1.221	1.295	0.122	0.721	-0.663	0.392	-1.177	0.071	-2.371	-0.294	0.848	0.197	0.541	1.743	-1.648	1.122	1.165	0.644	-0.398	0.923	1.041	-0.273	-4.149	1.483	-1.144	0.556	0.159	0.215	1.843	1.107	0.076	-0.501	0.463	0.059	0.047	0.57	0.376	0.446	0.654	-0.025	0.296	-1.934	4.996	0.642	-0.085	-0.736	0.15	-1.068	0.121	-2.718	1.251	-1.281	0.191	1.153	0.577	0.475	-0.049	0.324	0.985	0.691	0.27	-2.685	1.092	1.668	1.042	-0.685	0.203	0.031	-1.022	-1.956	0.163	-3.131	1.521	0.689	0.804	1.443	0.533	1.496	-0.997	-0.305	0.532	0.601	-0.146	1.199	0.023	-0.084	1.437	0.296	0.8	0.309	1.144	0.475	0.358	-2.161	0.911	0.44	0.136	-0.629	0.077	-0.215	0.706	0.164	0.381	0.63	-0.303	0.414	-0.693	0.719	-0.209	0.616	-0.901	0.411	0.623	-0.251	0.08	0.151	-1.589	0.363
X48434	X47642	0.362	-0.608	-0.601	1.166	-3.194	-0.688	-0.565	1.095	-0.178	0.462	0.553	0.058	-0.008	-0.16	1.028	0.433	0.15	0.554	-1.341	0.081	-0.562	1.912	0.112	0.204	0.007	-1.222	0.145	0.255	0.051	1.855	-1.589	0.102	-0.957	-0.467	-0.29	-0.532	-0.088	-0.508	-0.728	4.207	0.199	-0.373	0.057	-0.024	1.036	-0.241	1.042	-3.025	0.367	-1.095	-1.243	0.085	0.025	-0.569	0.601	-0.771	0.911	0.485	0.712	-0.353	0.209	-0.657	0.076	-0.082	-0.145	-0.319	0.904	-0.054	-0.536	0.492	-0.362	0.803	-0.109	0.063	-0.272	-1.033	0.402	-0.598	-0.112	-0.019	0.426	-0.072	0.429	-0.104	-0.206	0.227	-0.302	-0.113	-0.371	0.318	0.367	2.123	0.093	-0.261	0.291	-0.218	-0.304	-1.21	0.117	-0.039	1.96	-1.733	-0.401	-0.228	1.173	-0.317	0.143	0.513	0.107	0.748	-0.717	-0.266	0.522	-0.621	-0.072	-0.137	0.303	-0.076	0.441	-1.014	-0.479	0.552	0.289	-1.088	-0.36	-0.435	-0.352	-0.559	0.298	1.061	1.08	-0.619	-0.203	0.736	0.122	-1.532	-0.859	-0.548	-0.034	-0.264	1.027	0.461	0.527	3.678	-0.35	-1.836	0.123	1.144	0.19	0.747	-1.957	-0.057	-0.295	0.097	1.038	-0.218	0.068	-0.03	0.178	-1.291	0.856	-0.026	0.926	-0.538	0.547	-0.864	0.418	0.73	0.0	-1.576	-0.059	0.225	-0.583	-0.312	-0.988	-0.556	-0.3	0.116	-0.786	0.002	-1.521	-0.216	-0.084	0.059	-0.239	-0.287	0.113	0.72	0.135	-0.128	2.449	-0.13	-0.35	0.537	-0.085	0.077	-0.246	0.447	-1.073	-0.303	0.384	0.013	-0.851	0.641	1.235	0.018	0.184	-0.046	-0.163	0.07	0.4	-0.306	-0.686	0.051	-0.176	0.002	-1.319	0.3	0.538	0.414	0.985	-0.012	-0.152	0.436	-1.303	1.436	0.15	1.049	0.182	-1.019	-0.758	0.998	-0.267	-0.278	-0.221	-1.199	1.183	-0.155	0.186	-2.222	-0.046	-0.231	-0.396	-0.206	0.47	-0.351	2.376	0.71	-0.279	-2.964	-0.264	0.097	0.073	-0.941	0.649	2.715	0.102	0.989	1.077	0.613	-0.102	-1.119	0.953	0.842	0.032	0.592	-0.999	-0.732	0.152	2.304	-1.695	-0.892	0.458	0.777	-0.065	-1.704	-1.936	-0.629	0.492	1.116	0.665	0.016	-0.223	0.95	0.373	-3.088	0.56	0.006	-0.796	-0.367	-0.028	1.496	0.76	-2.0	0.341	-1.226	-0.242	0.01	0.512	-0.116	0.249	-2.415	-0.074	-0.011	0.726	-0.573	0.808	-0.596	-1.213	-1.833	-0.424	-2.328	0.057	0.135	-0.022	-0.159	-0.582	-0.593	-0.254	-0.727	0.062	-0.397	-0.057	1.199	-0.622	-0.03	1.108	0.173	0.165	-0.001	-0.994	2.122	-1.056	0.059	1.257	1.065	-1.303	0.693	-1.622	-0.114	0.261	-0.755	-0.33	-0.471	-0.059	-0.116	0.336	0.324	0.382	0.358	0.392	-0.131	-0.412	0.541	-0.01	-0.185	-1.067	0.667	-0.234	-0.064	-0.622	1.08	-1.177	0.921	-0.018	-0.153	-0.947	0.707	-1.322	-0.457	1.203	0.2	0.948	-2.282	0.957	1.085	0.632	0.458	0.882	-0.542	-0.776
X48434	X47690	0.2	-1.121	-0.958	-1.121	-1.899	-0.372	-1.477	1.072	-1.027	0.946	0.593	-0.258	-0.019	-2.176	0.063	0.448	-0.397	-0.996	-0.462	0.166	-0.218	-0.147	-0.202	0.301	-0.017	-0.4	0.128	0.887	0.067	0.099	0.442	-0.116	-1.735	-1.399	-0.122	-0.597	-0.133	-0.006	-0.791	1.312	-0.81	0.576	-1.004	-0.036	-0.152	-0.194	1.37	-0.621	0.205	1.685	-0.79	-0.761	0.758	0.108	0.385	-1.819	-0.117	0.709	-0.926	0.295	0.439	0.127	-2.008	-0.124	-1.525	0.051	0.786	0.015	-0.861	0.734	-0.126	0.476	-0.086	1.214	0.713	-1.67	-0.48	-0.362	-0.2	0.066	-0.014	0.872	-0.357	-0.084	0.518	0.209	0.204	0.093	-0.132	0.195	-0.07	0.277	0.172	-0.563	-0.171	0.334	-0.424	-0.418	-1.799	-1.025	-0.575	0.296	1.059	1.513	-0.591	-0.079	-0.642	-1.62	-0.239	0.006	-1.52	-0.081	0.575	1.967	-0.139	0.046	-0.164	0.475	0.197	-0.142	-0.215	0.163	-0.269	0.433	0.457	-0.201	0.153	-1.543	-0.337	1.074	0.523	-1.794	-0.663	-0.459	-0.901	0.145	0.625	0.218	-0.043	1.565	-0.003	-0.803	0.624	6.156	1.095	-1.068	-0.864	3.18	1.513	0.62	-1.287	-0.331	-1.013	-1.168	1.273	-0.251	-0.586	0.064	0.093	-1.365	1.211	0.301	0.842	1.317	0.783	-0.885	-0.297	-0.922	0.556	-1.383	-0.364	0.688	-0.195	2.967	1.844	-2.034	-0.312	0.292	-0.076	-0.036	-1.351	0.194	0.247	0.257	-0.082	0.184	-1.873	0.832	-0.08	0.354	0.305	0.06	0.654	0.422	0.021	-0.059	0.299	1.053	0.258	-0.243	0.091	-0.029	0.432	0.76	0.014	0.148	0.012	0.499	-0.251	0.132	0.222	-1.861	-2.548	0.039	-0.355	0.297	1.437	-0.258	-0.067	-0.525	0.334	0.003	-0.453	0.46	0.1	-0.575	-0.038	-0.553	-0.521	-0.266	0.532	-1.166	0.912	-0.578	0.784	0.383	1.035	-1.168	1.01	0.87	3.788	4.431	0.484	-1.049	1.102	-0.378	-0.331	0.264	-0.263	-1.161	0.373	-1.356	-0.393	0.457	-0.856	-1.747	-1.732	0.063	0.264	0.488	-0.233	-2.426	1.036	-0.129	-0.822	-1.743	0.23	0.172	-0.416	-1.436	0.662	-1.365	-0.765	0.761	0.147	-1.95	-0.998	-0.487	0.185	-0.549	0.513	-0.081	0.429	0.513	-1.359	-1.558	0.125	-0.185	-0.129	-1.716	-0.004	-1.37	0.185	-1.544	0.094	0.39	0.055	-0.332	0.295	0.614	0.196	-3.15	0.169	0.234	0.517	-0.746	0.936	0.67	1.924	-1.282	-0.651	0.503	-1.427	-0.667	1.682	0.009	4.396	1.027	0.439	-0.384	1.199	-0.128	0.135	0.61	1.681	0.269	1.513	0.125	0.141	0.027	-0.913	-0.69	-1.175	-1.01	-1.609	0.039	0.508	-1.093	1.146	1.029	-0.719	-1.021	-0.238	0.733	0.352	-0.216	1.097	1.289	0.645	1.173	-1.053	0.85	-0.024	-0.843	0.215	0.31	-1.911	0.943	-0.857	-0.56	-1.551	0.242	0.37	0.815	0.027	0.385	0.293	-1.524	0.186	-0.371	-0.379	0.456	0.446	-0.158	0.157	1.11	-0.318	-1.667	-0.03	-1.302	1.116
X48434	X47702	-0.238	0.209	0.134	0.624	3.581	-0.01	-0.98	-0.107	-0.708	-0.516	0.086	-0.342	0.019	0.724	1.105	0.114	0.348	-0.37	1.576	-4.098	-0.165	-0.903	0.011	0.113	0.0	0.836	0.199	-0.349	0.389	-0.344	2.366	-0.13	0.143	-1.657	-0.021	-0.285	-0.067	0.08	0.719	0.663	-0.458	0.484	0.233	0.017	-0.395	-0.239	0.404	0.321	0.12	-0.951	2.352	-0.15	-0.532	0.34	-2.616	0.097	0.376	-2.677	2.275	0.035	-0.461	0.416	0.121	-0.097	0.541	0.118	0.752	0.022	-0.467	-0.624	-0.763	0.063	-0.022	2.351	-0.109	-0.158	-3.485	0.414	0.059	-0.066	-0.337	0.516	0.445	0.091	-0.164	-0.509	0.105	-0.007	-0.317	-0.283	-0.429	0.059	-0.607	-0.357	-0.152	0.314	0.221	-1.306	0.119	-3.018	-0.433	0.495	-0.048	-1.552	0.556	-0.204	0.688	-0.037	0.2	0.353	0.211	0.82	-0.159	0.342	0.063	-0.013	0.171	0.059	0.666	-0.29	0.564	-0.341	-0.215	0.526	-0.208	-0.296	1.002	0.532	0.135	-0.262	-1.204	-1.084	-0.279	-0.553	-0.489	-0.044	-0.238	-2.66	0.024	-0.271	0.863	0.758	0.177	-0.526	0.295	-0.348	0.466	-0.413	-1.826	0.235	0.742	0.548	0.287	0.289	0.466	0.009	-0.252	0.029	-0.243	-0.578	0.408	0.342	0.541	-1.315	0.827	0.565	-0.359	0.279	-0.08	-0.845	-1.407	0.114	0.208	1.626	-0.642	0.081	0.186	0.17	0.128	-0.019	-1.394	0.223	0.332	0.209	-0.056	0.379	-1.04	0.63	0.03	0.7	2.426	-0.795	-0.196	0.21	-0.014	0.246	0.456	-0.802	-0.711	-0.138	0.288	0.006	0.29	0.476	1.471	0.008	-0.42	0.269	0.194	-0.102	0.149	-0.725	-3.527	0.04	-0.129	-0.034	0.492	-0.079	0.209	0.279	0.687	0.023	1.479	0.362	-0.078	-0.145	0.03	-0.285	-0.185	-1.125	0.243	0.129	0.198	1.156	-1.18	-0.481	0.77	-0.103	-0.491	5.07	-0.903	2.503	-0.001	-1.004	0.223	-0.441	-1.343	-1.173	-0.279	0.414	-1.127	-0.466	0.637	-0.125	0.558	1.838	0.5	-0.219	0.711	0.574	0.916	-0.671	0.137	0.942	0.307	0.651	0.923	0.676	0.719	-0.716	0.721	-0.698	0.369	0.65	0.103	3.546	-0.888	-0.357	0.531	0.695	0.763	-0.289	0.557	0.39	-0.926	-2.294	1.089	-1.055	0.625	-0.568	-0.036	5.013	0.506	-1.858	0.572	0.426	0.009	-0.122	0.438	-0.353	0.311	-1.658	0.116	-0.204	-0.373	2.51	-1.15	-0.342	-0.543	0.724	-0.319	-1.99	-1.208	0.405	-0.973	0.076	1.093	0.92	-0.095	-0.596	0.474	0.723	0.404	-0.081	-0.815	-1.229	0.819	0.934	0.448	0.1	0.45	-1.453	-0.667	0.602	-1.48	1.085	0.813	0.599	0.819	-0.78	0.76	-2.526	-0.329	0.686	-0.826	-0.927	0.677	-0.59	0.519	0.869	0.684	1.016	-0.237	-0.148	-0.736	-0.914	-1.358	0.188	0.394	-0.297	0.383	0.84	-3.059	0.808	0.02	0.242	0.535	-0.247	2.056	-0.415	0.765	0.216	0.832	-0.563	0.101	-0.206	0.33	-0.334	-0.522	-0.813	-1.082
X48434	X46985	0.403	-0.282	0.692	1.323	-4.13	0.861	1.828	0.882	2.074	0.882	0.882	0.436	-0.081	0.882	-0.317	-0.176	-0.229	1.052	0.358	0.882	0.438	1.414	0.586	0.882	-0.158	0.882	-0.284	0.561	-0.599	0.716	-1.366	0.276	0.882	0.882	-0.256	-0.473	-0.001	-0.025	2.849	0.906	0.882	-0.131	-1.308	0.106	-0.607	0.882	-0.074	-0.733	-0.928	0.704	2.832	1.039	0.173	0.882	0.882	2.323	1.656	0.882	-1.681	0.888	-0.757	0.882	-0.747	-0.029	-0.062	-0.046	0.157	0.095	-0.275	-1.842	-0.169	0.882	0.147	2.434	0.882	-0.067	0.882	-0.816	0.181	-0.075	-0.824	-0.141	-0.809	-0.078	-0.118	-0.939	0.387	-0.252	-0.901	-1.116	0.45	-0.248	0.41	-0.544	0.275	-0.022	0.277	-0.246	0.882	-0.371	0.81	-0.128	-0.459	0.882	0.141	0.825	0.882	0.882	-0.213	-1.189	-1.333	-0.211	0.882	0.786	0.198	0.187	0.304	0.466	0.882	-0.901	-0.432	-0.158	-1.529	0.882	0.882	-0.375	1.019	-0.389	0.882	0.882	0.882	1.732	0.882	0.882	-0.46	-1.223	0.304	-1.626	0.144	1.72	-0.439	0.882	0.826	4.101	1.089	1.238	-0.451	2.131	-0.48	0.056	0.882	0.882	-1.157	0.882	0.882	0.194	-0.034	0.009	0.061	-1.842	0.882	0.639	0.882	-1.917	0.882	0.882	-0.894	-0.627	-0.266	-2.22	0.882	-0.225	0.882	0.912	0.988	0.882	0.137	-0.615	0.882	0.063	-0.639	0.369	0.501	0.882	0.272	0.882	0.173	-1.136	0.044	0.882	0.814	0.342	0.519	0.052	-0.13	-0.355	0.882	0.882	0.205	0.163	0.01	0.094	0.882	0.882	-2.72	0.091	-0.011	-1.202	-0.382	0.309	0.054	0.475	0.282	0.163	0.354	0.519	0.882	-0.194	0.882	0.882	0.882	-0.037	-0.729	0.17	1.142	1.214	0.189	-0.521	0.696	0.216	-0.53	-0.123	0.708	0.795	-1.455	0.718	0.882	0.331	-2.003	2.361	-0.109	-0.543	0.183	-1.135	0.882	-0.759	-0.918	0.882	0.442	0.062	-0.822	0.925	-0.056	-2.595	-0.466	0.254	-0.311	-1.389	0.122	0.882	0.882	2.405	0.022	-1.156	0.882	-0.257	0.162	-1.207	-0.488	1.273	-0.152	1.683	0.882	0.882	0.284	-1.71	-2.199	0.931	-0.997	0.882	0.882	-0.165	0.882	0.082	0.609	0.642	0.882	-1.817	-0.158	0.261	-0.032	1.833	-0.498	0.882	0.882	0.882	0.207	0.316	-0.343	0.499	0.882	-1.008	0.165	-0.194	0.14	3.206	0.882	0.565	1.289	-0.566	0.114	0.882	-1.166	0.882	-1.286	0.309	0.811	0.882	0.077	-0.507	-0.308	0.882	-0.417	0.274	-1.724	0.882	0.882	-0.66	0.882	0.207	-0.483	2.031	1.252	-0.36	1.522	0.882	0.882	0.882	0.882	0.034	0.882	0.882	0.161	-0.48	-0.282	-0.028	0.882	0.476	-2.183	0.882	-0.438	0.882	-0.33	-2.163	-0.283	1.132	0.372	-0.967	-0.836	0.353	-0.281	-0.299	0.55	-0.243	0.113	0.367	0.882	0.882	0.431	0.746	0.882	-0.717	0.402	-0.343	0.882	-1.202	0.882	0.882	0.176	-1.428	-1.057
X48434	X46612	-0.036	-0.854	0.3	2.72	2.235	0.007	1.361	-0.699	0.28	-0.274	-2.11	0.286	-0.107	-2.403	0.375	-0.795	0.305	0.308	0.404	-0.105	0.938	3.415	-0.452	1.155	0.017	-1.589	0.183	-0.406	-0.491	1.586	-0.132	0.015	0.533	-1.374	-0.02	1.531	0.154	-0.563	0.599	-0.137	1.17	0.042	0.076	0.058	-0.633	-0.417	1.32	-2.715	-0.557	-0.485	-0.031	-0.242	0.537	1.966	0.484	0.213	0.634	1.301	2.495	2.999	-0.556	0.293	-2.111	0.099	-0.676	-0.034	0.16	0.028	0.915	0.293	-0.47	-1.283	0.111	0.789	-0.897	-0.585	-0.04	-0.644	0.183	0.089	-0.542	0.039	0.206	-0.376	0.071	0.635	-0.125	0.067	-0.114	0.097	1.102	1.521	0.871	-0.49	-0.147	-1.184	0.051	0.5	0.661	-0.399	0.159	-0.606	0.024	1.228	0.458	0.161	0.422	0.063	-0.047	-1.255	1.966	-0.711	-0.8	0.599	0.049	-0.044	0.168	0.022	-0.649	-0.435	-0.837	-0.365	-0.419	0.197	-0.361	-1.017	0.563	-0.559	0.132	-0.785	1.576	-0.482	0.131	-1.23	-0.999	-0.416	0.951	-0.254	0.057	0.544	-0.838	1.008	0.412	1.836	0.132	-1.01	-0.119	2.492	-0.763	0.414	0.141	0.189	0.124	1.041	-0.512	-0.377	0.021	-0.054	-0.177	-0.471	2.023	-1.084	0.996	-1.449	0.019	0.812	-0.375	-0.131	0.34	-0.004	0.201	0.401	-0.267	-1.688	-0.629	1.649	0.166	0.408	0.029	0.057	0.878	0.125	-0.037	0.032	0.237	-0.359	0.914	0.466	-0.188	-0.283	-0.829	0.153	-0.007	0.23	-0.274	-0.189	-1.736	1.46	-0.142	-0.062	-0.006	0.058	-0.318	-0.141	-4.265	0.215	0.18	1.258	-0.797	0.363	-0.06	-0.712	-0.183	0.082	-0.055	-0.268	-0.184	-0.155	-0.492	0.131	2.157	0.062	0.542	-0.036	-3.329	1.047	-0.052	-0.069	0.396	-0.383	0.239	0.071	-1.731	-0.13	1.745	0.138	0.667	1.702	-0.495	3.949	1.311	-0.875	1.198	0.263	-0.244	-0.755	-2.823	-0.679	0.08	-0.789	0.693	0.426	-0.385	-0.326	-0.107	-2.639	1.708	-1.469	0.749	1.593	0.918	0.827	2.232	0.986	1.019	1.351	0.309	-1.887	0.466	-0.767	0.835	-2.02	0.021	-0.04	-0.114	0.651	1.208	-0.607	0.916	-0.132	0.24	-0.074	0.277	1.022	-0.753	6.033	-0.532	0.229	0.012	-1.35	0.062	-2.98	-0.653	0.213	-0.901	0.493	0.08	0.113	-0.138	0.423	-1.802	-1.363	0.011	0.253	0.569	2.452	-0.254	0.678	1.064	-0.565	-0.006	0.516	-1.016	0.561	-0.376	0.004	1.589	0.946	0.309	0.32	0.102	0.431	-0.221	0.003	-1.099	-0.815	0.846	0.704	-1.171	-0.175	-0.134	-1.079	-1.539	-1.532	-0.96	0.278	0.046	0.631	0.173	-0.216	0.687	1.854	0.147	-0.388	0.428	-0.315	-1.048	0.053	-0.406	-0.155	-0.214	0.169	0.421	0.922	0.531	-1.499	0.86	1.731	0.359	0.241	-0.427	-0.449	1.246	-0.24	0.045	0.157	0.187	-0.42	0.047	0.318	0.344	-1.427	0.388	-0.658	1.73	-0.145	0.639	0.411	-1.49	-1.634	0.007
X48434	X46358	-0.617	0.292	-0.399	-1.252	6.138	-0.025	0.345	0.559	-0.876	0.057	0.151	-0.399	-0.04	-1.161	-0.452	-0.422	0.614	-0.13	-0.753	0.295	-0.191	4.898	-0.35	0.112	-0.301	-2.326	0.12	-0.783	0.363	0.856	-1.064	-0.078	-0.578	-1.791	-0.331	1.42	-0.081	0.477	0.527	-0.545	-2.36	0.049	0.083	-0.001	0.183	0.256	-0.55	0.124	0.35	2.038	-1.326	-0.136	0.583	0.216	1.126	1.474	-0.238	0.354	-0.905	0.176	0.498	-0.826	0.42	-0.148	0.742	0.141	0.801	0.037	-0.415	0.32	-0.184	0.866	0.043	-1.105	-1.111	-0.393	0.401	0.667	-0.003	-0.081	0.172	-0.215	0.486	-0.019	-0.027	0.409	-0.273	0.245	0.646	0.414	-0.014	1.046	0.645	0.255	-0.372	0.72	0.327	0.408	0.453	-1.321	0.906	0.418	0.77	0.338	-0.659	0.34	1.126	0.511	-0.135	1.051	-0.055	-0.365	0.375	0.932	0.097	0.103	0.392	0.124	-2.6	0.608	0.314	-0.763	0.752	0.795	-1.941	0.286	-0.527	-0.011	0.642	-0.195	-0.614	-0.972	0.833	-0.727	0.189	0.88	0.331	-0.394	0.017	-1.018	-0.227	0.274	-0.123	-1.254	0.754	-0.957	0.961	2.867	0.987	0.82	1.126	-0.349	-2.327	-1.752	0.437	0.127	-0.204	0.061	0.326	2.519	0.777	-0.017	1.093	2.192	1.126	0.467	-0.387	0.357	0.141	-0.521	0.641	-1.964	0.472	1.943	-0.464	-0.32	0.309	-0.163	0.933	0.05	-0.56	0.167	0.529	-0.182	0.105	0.718	2.776	0.988	-0.019	0.894	-0.569	0.168	-0.43	0.657	0.075	0.089	0.802	-0.319	0.768	-0.183	0.175	0.01	0.495	0.116	-2.32	-0.077	-0.385	-0.156	0.452	0.2	0.133	0.612	0.42	0.027	-0.347	-0.749	0.947	0.413	-0.233	0.635	0.497	0.026	-0.817	-0.654	2.869	-0.441	0.01	0.28	1.568	-0.253	-1.369	-1.253	-0.736	0.1	0.796	0.239	0.499	-0.58	0.748	1.419	-1.305	-0.471	1.372	0.656	-0.2	0.033	-1.324	-0.276	0.274	1.126	0.098	0.236	-3.255	-1.745	-0.13	1.17	-1.099	-1.242	0.367	-0.573	1.053	-0.054	0.778	-0.426	0.589	-0.339	0.292	0.215	-1.76	-1.446	0.171	-0.976	0.412	-0.272	-0.229	-0.35	-0.409	-1.244	-0.118	-0.59	0.567	-0.154	0.749	0.55	-0.014	-0.654	0.604	-1.277	0.25	-2.34	-0.021	-1.149	-0.657	0.474	-1.754	0.877	-0.097	-0.044	0.477	-0.253	0.786	-1.762	-0.057	0.255	0.521	-2.177	0.467	1.065	-1.037	-1.953	-0.385	0.548	-1.077	1.072	-0.649	0.191	1.906	-0.005	-0.55	0.598	-0.541	0.616	-0.977	-0.032	-1.308	-1.362	0.887	-0.865	-0.544	0.057	-0.107	1.305	-0.023	-0.219	-0.482	0.977	1.057	-2.272	0.926	-1.672	1.126	-0.495	0.314	0.196	0.391	-1.508	0.635	4.092	-0.051	-0.578	-0.025	0.794	0.497	-0.322	-1.534	0.163	-2.056	0.776	0.175	-0.042	-1.076	-0.255	0.117	0.322	0.014	0.208	-1.805	0.681	-1.129	-0.727	0.43	-0.189	-1.013	0.151	0.666	-0.285	-0.405	0.383	-1.248	-1.285	0.086
X48434	X46613	0.311	0.176	1.084	1.33	-1.134	-0.614	0.728	-1.471	0.975	-0.101	0.003	0.484	-0.07	0.173	0.44	0.192	0.54	1.055	2.088	-0.541	0.462	3.415	0.329	1.093	0.069	-1.367	0.063	-0.597	0.661	2.09	-1.811	0.253	0.333	0.32	0.057	0.058	0.041	-0.948	0.362	2.218	0.572	-0.201	1.093	0.147	1.205	0.096	0.291	-2.352	0.392	-0.603	0.643	0.294	-0.151	1.093	-0.067	-0.715	-1.026	0.369	2.677	0.487	-0.284	0.716	1.093	0.155	-0.294	-0.036	0.614	0.144	1.093	0.467	0.415	-1.847	-0.017	2.012	0.443	-0.479	-0.993	0.43	0.219	0.251	0.128	-1.627	-0.562	-0.129	0.122	0.532	-0.107	-0.183	-0.94	-0.047	0.094	0.16	0.213	0.684	-0.121	0.322	0.203	0.265	1.093	-0.14	1.135	-0.459	-0.087	0.57	1.535	-0.267	1.093	0.116	0.164	-0.964	1.309	-0.332	1.093	0.58	0.17	0.007	0.742	-0.515	0.337	-0.294	-1.167	-0.043	-1.159	0.097	-0.131	0.373	-0.669	0.285	1.021	1.093	0.69	-1.475	0.858	0.505	-0.017	0.484	-0.775	-0.184	0.102	-0.184	0.008	0.157	0.006	1.254	-1.095	-1.816	0.705	-0.712	-1.078	0.94	1.093	-0.27	1.093	1.093	1.093	-0.222	0.326	-0.104	0.331	0.854	0.977	0.417	0.398	-2.457	1.093	0.79	0.377	0.605	0.231	-0.216	-0.606	0.363	0.64	-1.128	-1.154	0.97	0.695	-0.19	0.925	0.07	-2.26	0.374	0.202	0.104	-0.261	1.093	-0.677	0.224	0.048	0.653	0.885	-0.222	0.057	-0.486	-0.231	0.315	0.314	0.371	-0.887	-0.193	0.277	0.1	0.131	0.238	-2.588	0.218	0.103	1.093	-1.005	0.177	0.518	-1.271	-1.112	0.146	-0.245	-1.212	0.988	0.286	0.707	1.093	1.013	0.109	-0.738	0.527	-1.908	1.568	0.145	0.214	-0.519	-1.818	-0.839	-0.112	0.265	1.649	-0.245	-0.318	0.883	-0.67	-0.072	-0.855	5.816	-0.954	0.316	0.487	-1.006	0.454	0.491	0.621	0.326	0.698	-1.008	-0.098	-0.051	4.428	0.865	-0.998	1.093	-1.548	0.972	1.093	0.788	4.889	0.85	0.824	0.637	1.093	-0.275	-0.111	0.033	-0.759	-0.289	-1.247	-1.058	-1.192	0.169	-0.227	-1.969	-0.616	1.093	0.801	-1.268	0.369	-0.484	0.926	0.086	-3.735	0.795	-0.09	-1.754	-0.604	0.023	-0.484	-0.574	0.78	-1.005	0.333	-0.239	0.289	0.908	0.053	0.352	-3.123	0.019	-0.118	0.401	3.318	-0.183	0.601	0.502	0.348	-0.522	-1.745	-0.543	0.288	1.35	0.13	5.188	0.311	-0.511	0.226	-0.801	-1.71	-1.082	0.305	-0.187	-1.153	0.558	1.093	-0.776	0.147	0.373	-0.049	-1.102	0.288	-1.823	0.618	0.054	1.093	0.037	-0.439	1.093	0.78	-0.361	-0.268	0.48	0.144	-1.148	0.714	-0.305	0.12	0.571	-2.63	0.032	3.276	0.027	1.146	6.383	0.609	1.306	0.219	-0.262	0.195	0.523	-0.184	0.142	0.069	0.816	0.503	0.321	-0.725	-0.076	-0.638	-0.881	-1.137	1.093	1.947	0.548	-0.077	-0.832	-0.56	2.353
X48434	X47911	0.147	0.155	-0.284	0.983	-3.423	1.429	2.115	0.795	-0.192	0.795	0.795	-0.256	-0.479	-0.453	0.099	-0.007	0.199	-0.353	-1.231	0.795	-0.644	2.048	-0.292	0.795	-0.42	-0.405	0.112	0.34	-0.177	-0.781	1.815	0.264	0.795	0.795	-0.137	-0.035	0.103	0.355	1.399	0.378	0.795	0.316	0.041	0.125	-0.548	0.795	-0.237	-0.831	-0.641	-1.977	-1.095	-0.011	0.374	0.795	0.795	0.148	0.324	-2.343	-1.077	0.326	-0.248	-0.892	-0.556	0.138	0.526	0.102	0.351	-0.343	-0.231	0.795	0.038	0.532	0.046	4.331	0.795	0.202	0.505	0.17	0.144	0.11	0.028	0.066	1.555	-0.064	0.301	0.309	0.126	0.104	0.097	-0.928	-0.039	2.697	0.642	0.746	-0.096	-0.033	-0.011	0.352	-0.03	-0.06	-0.782	0.795	0.064	-0.977	1.2	1.178	0.795	0.795	0.083	-0.03	-1.164	-0.203	-0.03	0.952	0.074	0.151	0.051	0.226	0.795	-0.856	0.795	-2.637	-0.397	0.795	-0.156	-0.347	-0.501	0.059	0.331	0.795	0.533	2.311	-1.005	-5.077	-0.136	-0.176	-0.189	0.245	0.12	0.715	-0.402	0.333	1.158	-0.232	-0.492	-0.543	0.217	-0.092	0.795	0.795	0.795	0.795	0.339	0.403	0.795	0.202	0.125	0.159	0.084	-1.587	0.113	-0.396	0.795	-0.237	0.795	0.066	-0.042	0.49	0.508	-1.897	0.311	0.621	0.795	0.711	0.148	0.363	0.733	0.464	0.795	0.05	1.126	-0.262	0.362	0.795	-0.056	-0.016	-1.782	-1.865	0.022	0.325	-0.565	0.262	0.236	-0.082	0.166	0.014	0.795	0.106	-0.315	0.344	-0.037	0.127	0.795	-2.873	-2.302	0.121	-0.543	0.061	-0.915	0.18	0.402	0.451	-0.779	0.129	0.064	0.213	0.795	-0.294	0.535	0.795	0.57	0.02	-0.653	0.389	0.367	0.43	0.058	-0.473	-0.644	-1.366	0.386	-0.707	1.463	-0.018	-0.202	1.649	0.795	0.795	0.795	0.922	4.951	4.696	0.246	1.123	0.795	-0.678	-2.144	-0.061	0.197	-0.321	0.054	0.006	0.795	-2.202	0.795	-1.457	-0.038	-0.07	-2.289	0.249	0.795	2.203	0.795	0.222	0.795	-0.605	0.795	-1.059	-0.812	-1.23	-0.235	-1.238	0.523	0.795	0.238	-1.478	-1.88	-0.82	0.327	0.795	0.795	-0.162	0.795	0.795	0.795	-1.636	0.795	-1.566	0.795	0.795	-0.045	1.714	-0.655	0.795	-1.081	0.795	0.105	0.015	0.795	0.668	0.042	-1.171	0.152	0.422	0.795	-1.558	0.795	1.517	0.637	-0.186	-0.315	0.795	1.689	0.591	2.412	0.262	1.327	-0.047	0.33	-0.462	-1.148	0.795	-0.774	0.259	-1.489	0.795	0.337	0.795	0.795	0.169	-0.066	-1.645	-0.906	-0.978	-0.185	0.795	0.795	0.795	0.795	0.795	-0.081	0.795	-0.185	-0.199	-0.441	-1.84	0.795	1.879	-1.469	-0.409	0.795	0.795	0.552	0.47	-1.465	0.843	-2.518	0.795	-0.744	0.843	-1.16	-0.28	-0.794	0.795	0.117	-0.25	0.795	-0.006	1.552	-0.435	0.795	0.795	-0.135	0.795	0.12	-1.054	0.795	0.372	1.353	0.373	1.401
X48434	X47921	0.156	-0.173	0.382	0.56	3.837	0.489	0.272	0.282	-0.688	0.882	0.646	0.203	0.123	-0.097	0.127	0.409	0.462	-0.189	0.429	1.02	0.115	1.736	0.18	1.02	0.122	-0.589	0.341	-0.203	-1.019	0.235	0.978	0.209	1.02	1.02	0.356	-0.519	0.198	0.231	8.493	0.558	1.02	-0.936	0.366	0.206	0.51	-0.269	-0.605	-0.189	0.121	5.423	0.627	0.601	0.727	0.35	1.02	1.272	0.998	0.457	0.271	0.113	0.206	0.409	1.02	0.048	0.236	0.062	-0.47	0.202	-0.834	1.02	-0.109	0.354	0.204	0.266	1.02	-0.28	0.478	-1.008	0.211	0.053	0.474	0.506	0.191	0.124	0.306	-0.968	0.176	0.263	0.578	-0.119	1.43	1.901	-0.505	-0.102	-0.059	0.158	0.229	0.291	-0.219	0.415	-0.22	-0.03	-0.406	0.085	-0.041	0.584	1.02	-0.176	0.227	-0.195	0.109	-0.077	-0.095	0.85	0.229	0.217	0.016	0.205	-0.136	-0.525	0.661	0.318	-0.18	1.02	-0.071	-0.172	0.21	0.449	0.143	0.08	0.065	2.802	-0.005	0.123	-0.27	-0.715	0.377	-0.057	0.201	0.407	-0.166	0.774	0.716	3.972	2.281	-0.383	0.178	0.192	1.02	0.748	1.02	-0.13	-0.269	0.354	0.652	0.014	-0.01	0.226	0.218	0.774	0.484	0.375	0.819	0.862	1.02	0.648	-0.092	0.602	0.379	-1.247	-2.354	-0.103	-0.117	1.798	0.958	0.911	0.141	-0.096	0.92	0.204	-1.808	0.347	0.319	0.217	-0.13	1.02	-0.857	-0.134	0.181	-0.092	0.292	0.323	-0.059	0.592	0.263	0.317	0.065	0.028	0.758	0.223	0.344	0.181	-0.318	0.295	-0.763	0.176	0.07	0.157	-0.081	0.312	0.104	-1.412	-0.248	0.183	-0.018	0.144	0.682	-6.462	0.165	0.454	1.02	0.202	-0.629	0.535	1.745	0.553	-1.13	-0.299	0.225	3.214	-0.871	-3.049	1.163	0.594	0.564	0.379	1.02	0.196	-0.4	-0.147	-0.769	-0.521	0.552	-0.121	1.02	1.208	1.728	1.02	-0.356	-1.136	0.405	-0.491	1.02	0.336	-1.08	-0.541	-0.151	-0.16	0.064	-0.513	1.02	0.776	-0.082	0.219	1.02	0.309	-0.188	-1.512	1.02	-1.752	0.023	-0.632	0.355	0.287	0.275	-0.157	-2.671	-1.179	0.333	-0.56	1.02	0.311	0.295	-0.282	1.02	-1.983	1.02	-2.226	0.206	1.02	0.216	0.805	-1.619	0.756	0.44	-0.158	0.139	0.128	-0.979	0.301	-0.475	-2.35	0.184	0.123	0.463	1.132	1.02	0.388	1.959	0.467	0.605	1.02	-2.152	1.02	-1.605	0.152	-0.57	1.02	-0.714	-0.682	0.265	1.02	-0.682	-0.211	-0.324	-2.498	1.02	1.02	1.02	0.168	-0.834	-1.087	-0.769	0.389	-1.21	0.701	1.02	-0.572	1.02	1.02	1.02	1.02	0.27	0.245	1.02	1.02	1.02	0.117	-0.193	0.431	-0.135	0.371	0.297	1.07	0.546	1.825	-3.581	1.02	-1.074	-0.48	-1.16	-0.047	0.141	0.452	0.197	0.378	0.327	-0.331	0.217	-0.096	1.02	1.02	-2.396	1.02	1.02	0.147	1.02	0.844	-0.02	-1.328	0.991
X48434	X46616	0.437	0.057	0.129	0.418	-3.145	0.139	-0.308	1.082	-0.652	0.484	0.561	0.106	0.136	1.196	-0.198	0.587	0.041	0.443	-2.104	1.196	-0.189	-3.327	0.212	0.102	0.151	1.196	0.15	0.708	0.017	0.397	-0.517	0.079	-0.14	1.196	0.081	-1.494	0.107	-0.328	1.676	1.209	1.196	0.148	0.039	0.132	-0.393	-0.234	-0.019	-0.698	0.226	-0.034	0.65	0.656	0.204	1.196	1.196	-0.182	3.437	1.196	0.056	0.544	0.401	-0.408	0.499	0.013	0.452	0.249	0.615	0.039	-0.777	1.196	-0.22	1.196	0.17	0.815	-1.0	0.765	-1.6	-1.665	-0.009	-0.109	0.191	0.776	-1.299	0.209	0.301	-0.484	0.131	0.211	-1.07	-0.026	-0.288	-0.357	-1.401	-0.246	-0.073	0.305	0.204	0.309	0.055	0.3	0.333	-0.094	-0.049	-0.289	0.292	0.204	1.196	0.504	0.378	0.389	0.713	0.045	1.196	0.833	0.174	0.16	0.425	0.41	0.049	-0.296	1.196	0.436	0.392	1.196	0.205	0.06	0.328	-0.207	0.316	1.196	-0.018	2.239	0.273	0.431	-0.128	1.196	0.354	0.285	0.136	2.118	-0.234	0.364	1.413	0.462	0.795	1.066	0.106	2.345	1.196	0.497	1.196	1.196	-1.15	-0.009	0.705	0.174	-0.033	0.045	-0.011	-0.356	0.375	0.821	0.26	1.428	1.196	0.64	-0.275	1.196	-0.178	-0.198	0.361	-0.233	-0.547	2.195	1.595	0.669	0.748	0.249	0.373	0.101	1.513	0.291	0.355	-1.56	0.178	1.196	1.625	0.305	0.155	0.79	1.271	0.23	0.115	0.118	-0.137	0.252	1.196	1.196	-0.195	0.185	-0.237	0.132	1.196	0.292	-1.1	0.145	-1.014	0.366	0.39	0.297	-0.154	-0.181	1.196	0.143	0.169	0.369	0.243	-0.152	0.255	1.196	0.654	0.123	-1.191	0.441	1.255	1.584	0.145	-0.002	0.411	-0.61	-1.118	1.196	0.477	0.44	-2.252	0.512	0.56	-1.986	-0.563	5.236	-5.897	2.084	-0.852	0.854	-0.168	1.109	0.799	-1.737	0.305	0.477	-0.185	-1.499	-0.364	0.487	-0.545	1.049	-0.184	0.906	-0.856	-0.88	0.611	-2.624	-0.229	0.088	0.432	-0.678	0.735	-1.833	0.255	-1.001	-1.385	-2.115	1.196	1.196	0.072	0.433	-1.857	-0.175	-1.022	0.59	0.093	-0.401	0.696	-1.532	-0.546	-2.842	0.264	0.175	1.196	0.22	-0.049	2.36	0.685	0.812	1.196	0.411	0.211	0.18	0.365	0.14	-0.137	0.971	0.138	0.093	-0.895	1.208	-0.773	-0.997	-0.563	0.371	-0.071	-0.041	-1.048	1.196	-0.35	-0.149	1.538	-0.764	0.213	-0.884	-2.505	0.721	0.404	0.286	-0.467	-0.402	1.196	-0.81	0.03	0.165	0.049	2.266	-0.061	-0.159	-3.337	-5.719	1.196	1.002	1.196	0.132	0.94	0.109	-0.029	-0.167	1.196	-0.149	0.616	0.474	-1.107	0.225	-2.045	-0.181	0.435	2.419	-1.752	1.329	0.426	1.196	-1.336	-0.649	1.196	0.265	-3.832	1.049	0.138	0.359	0.561	0.345	-0.238	0.385	0.647	-0.284	-0.429	-0.179	-0.935	0.354	0.492	0.183	1.448	-2.123	1.336
X48434	X47639	0.326	0.487	-0.494	-0.921	-2.955	-1.126	-1.066	-1.847	-1.236	-0.184	0.675	0.871	0.09	0.675	-0.197	-0.178	0.544	-0.743	2.835	0.675	0.695	2.856	0.4	0.675	-0.126	0.675	-0.435	-0.573	-0.472	1.191	-0.957	0.206	0.675	0.675	0.294	1.719	0.032	-1.306	-0.828	-0.62	0.675	0.675	0.08	0.068	-0.407	-1.133	0.105	-1.342	0.463	-0.215	4.866	1.377	0.44	0.675	0.675	1.608	1.671	0.675	0.827	-0.85	0.808	-0.569	0.675	0.187	-1.132	0.235	0.675	0.147	0.675	-0.711	0.008	0.675	0.043	0.848	0.675	0.675	0.675	-0.406	-0.02	0.24	-0.612	0.675	1.38	-0.024	-0.053	-1.246	0.122	-0.005	-1.022	0.534	0.902	-1.963	0.675	-0.362	-0.174	0.675	-0.475	0.33	0.675	-0.363	-0.605	-1.355	-0.3	-3.454	1.08	0.212	0.675	-0.563	0.277	0.675	0.708	0.252	0.675	0.709	-0.089	0.012	0.888	0.544	0.675	-4.067	0.675	0.258	-0.692	0.675	0.055	0.737	0.536	-0.602	0.675	0.675	-1.255	1.558	-0.714	-0.571	-0.301	-0.714	0.294	0.675	0.094	1.371	0.89	0.675	1.428	1.62	0.437	0.754	0.675	3.171	-0.716	0.675	0.675	0.675	0.675	0.675	-0.07	0.153	0.111	0.173	0.01	-1.302	0.675	1.013	0.675	1.467	0.675	0.088	0.217	0.191	0.27	0.951	-0.72	0.675	-1.451	-0.028	-0.563	-1.062	-0.281	-0.89	0.675	0.148	0.456	0.301	0.397	-0.196	-0.048	0.675	1.855	0.675	0.136	0.675	1.28	0.184	0.595	-0.648	-0.061	0.346	0.675	0.675	0.675	-0.095	0.047	0.148	0.675	0.675	-0.321	0.1	0.779	0.675	-1.844	0.204	0.4	0.857	-1.728	0.152	-0.128	0.41	0.675	0.119	0.675	0.675	0.675	0.033	0.244	0.425	-1.017	2.063	0.062	0.311	-0.489	-0.597	0.675	0.675	-0.65	0.25	0.675	-0.689	0.675	0.462	-2.872	-1.861	2.829	-0.791	-0.191	-0.79	0.192	-0.006	0.734	0.675	-0.138	0.675	-0.524	0.234	0.099	-1.847	0.675	0.608	0.675	-0.64	0.675	0.067	0.675	-1.283	0.675	0.675	0.675	0.675	0.241	-0.842	0.675	-0.99	0.675	-0.433	0.199	0.157	0.179	-1.207	-1.56	-0.638	0.675	0.675	0.675	0.368	0.576	0.675	0.675	-3.087	0.675	-1.283	0.675	0.354	0.134	-1.242	0.273	0.675	0.675	0.675	-0.036	-0.1	0.675	-0.064	0.334	0.7	0.039	0.008	-3.994	5.388	0.675	-0.083	-0.946	0.675	-0.213	-0.15	0.743	0.334	-0.9	0.258	-0.779	0.37	0.108	-0.335	0.675	0.675	0.675	-0.051	0.015	-0.42	0.675	0.675	0.675	0.154	0.675	-1.353	-0.712	0.675	-1.692	0.675	0.332	0.675	0.675	-0.113	0.052	-0.73	-0.105	-0.11	0.343	0.675	0.675	0.221	-0.078	0.675	0.675	0.675	-0.003	-0.807	0.675	-0.192	-1.722	0.675	-0.573	-0.014	0.2	-0.184	0.345	0.675	0.137	0.3	0.675	0.332	-0.792	-0.313	0.675	0.256	0.005	0.675	0.675	0.457	-0.696	0.564	-0.527	-0.432	-0.181
X48434	X46620	-0.001	0.105	-0.432	2.054	-2.475	2.494	0.329	0.752	0.321	0.867	0.386	-0.171	0.087	-1.11	-0.169	0.242	0.139	0.234	-0.565	-0.241	-0.031	2.332	0.15	0.997	0.108	-0.442	0.358	-0.158	-1.452	0.261	1.348	0.196	0.425	-0.687	0.308	0.325	0.08	0.259	0.93	0.785	-0.866	-0.016	-1.047	0.083	0.26	-0.1	-1.666	-0.222	-0.83	1.779	0.817	-0.188	0.277	-0.417	0.571	0.715	1.015	-0.785	0.443	0.026	0.721	0.023	-0.286	0.14	0.81	0.179	0.95	-0.053	-1.178	-1.295	0.127	-0.183	0.102	-0.003	0.221	-0.231	-0.242	-0.623	0.208	0.225	0.042	0.07	-0.068	0.035	0.064	-0.172	0.093	0.112	-2.11	-1.326	-0.38	2.143	-0.519	0.413	0.148	-0.284	-0.121	0.203	0.016	-1.473	-0.104	-0.478	0.276	-0.276	0.883	0.483	-2.316	-0.118	0.246	-1.051	2.336	-0.028	-0.146	0.213	0.142	0.147	0.85	0.236	-0.623	0.454	-2.259	-0.151	-0.403	0.853	0.052	0.832	0.092	0.761	0.02	-1.778	0.172	-0.035	0.354	-2.321	-0.052	0.063	0.431	-0.193	0.121	2.246	0.109	0.408	0.165	2.477	0.873	-1.579	0.649	1.395	-1.479	0.8	0.692	1.031	0.417	1.014	0.827	-0.289	0.316	0.045	0.355	-1.428	1.379	0.645	1.485	-1.298	0.739	1.05	0.233	0.173	-0.286	-2.97	0.194	0.969	0.314	-1.448	-0.593	0.659	0.066	0.765	1.057	0.127	-1.56	0.354	0.491	1.318	-0.079	0.968	-0.419	0.36	-0.006	0.565	-0.592	0.323	-0.309	0.629	-0.158	0.382	0.288	0.417	-0.623	-0.05	0.346	0.119	0.792	1.03	-1.5	0.197	-0.193	0.829	0.389	-0.007	0.375	-1.29	-0.174	0.108	-0.062	0.543	0.063	0.661	1.024	0.503	1.523	0.101	-0.245	0.606	-0.791	-0.303	0.076	1.197	0.256	1.872	-2.315	-1.606	0.596	0.9	-1.247	0.306	1.27	-1.494	-1.298	2.813	0.665	3.798	0.345	3.342	-3.495	1.188	2.895	-2.294	0.461	-1.462	0.196	1.223	0.38	-2.177	0.82	-0.081	1.075	-0.816	0.773	0.831	1.155	-1.531	1.072	-0.327	0.858	1.259	0.655	-0.027	-0.267	-1.535	0.044	-1.213	0.148	0.877	-0.165	-0.159	-1.088	-1.447	1.199	1.214	0.964	-0.283	0.925	0.828	0.477	-3.904	0.751	-1.745	-1.207	0.142	0.196	-0.251	-0.042	0.782	0.167	0.602	0.122	0.315	0.423	0.149	0.918	-1.486	0.129	0.203	0.782	5.013	-0.062	-0.205	-0.608	0.613	-0.551	1.098	-1.901	1.201	-1.452	-0.042	3.45	-0.47	-0.128	0.386	-1.325	-0.921	-1.22	0.08	-0.646	0.745	-0.068	0.421	0.123	0.022	-1.148	2.016	-1.596	0.64	-3.036	1.253	0.743	0.605	0.245	-0.609	1.382	0.382	-0.212	0.438	0.55	0.793	0.749	-0.074	0.327	0.934	0.315	0.955	0.091	-0.143	0.084	-0.185	0.528	0.381	1.124	0.103	0.187	0.35	-1.766	-0.467	0.114	0.184	0.36	-0.175	0.232	-0.169	1.018	0.365	0.258	-1.0	0.822	1.414	-0.996	0.551	-0.943	-1.266	3.481
X48434	X46628	0.288	-1.29	-0.07	1.128	-2.256	-0.15	-0.848	0.894	0.251	0.184	0.503	0.121	0.058	0.136	0.742	0.465	0.587	0.137	-0.56	0.048	-0.349	-0.562	0.339	0.35	0.075	0.406	-0.272	0.683	-0.113	1.901	-1.473	0.118	-0.309	-1.697	-0.084	-0.821	-0.031	-0.589	1.753	1.767	-0.13	-0.353	-0.013	0.041	0.915	-1.803	0.852	-1.276	0.483	-1.738	-0.296	0.111	0.361	-0.491	1.032	-1.307	0.758	1.032	1.825	-0.219	-0.1	-0.136	0.629	0.083	0.272	-0.312	0.809	0.012	-0.763	0.155	-0.363	0.812	-0.075	0.72	0.426	-1.499	0.501	-0.224	-0.034	0.003	0.498	0.403	-0.317	0.021	0.055	-0.06	-0.096	0.062	-0.226	0.347	-0.235	-0.643	0.316	0.148	0.856	-0.237	-0.093	-1.52	0.351	0.523	3.089	-0.635	0.36	0.251	0.898	-0.26	1.032	0.461	0.336	0.634	1.006	-0.208	1.032	-0.239	-0.034	-0.555	0.027	0.005	1.032	-0.342	0.4	0.05	0.73	-0.062	0.166	0.065	0.208	-0.77	-0.883	0.023	0.84	-1.186	-0.12	0.717	0.508	-1.157	-0.678	-1.538	0.053	0.693	1.044	0.558	0.667	2.11	-1.285	-1.216	0.524	1.751	-0.107	0.197	-1.257	1.032	-1.793	1.032	0.461	-0.135	-0.019	0.036	0.204	0.017	0.437	-0.235	0.607	-1.324	0.445	-0.809	1.451	0.293	0.179	-1.074	0.236	-0.487	-0.709	-0.587	0.367	0.128	-0.104	0.682	-0.557	0.024	-1.936	-0.037	0.352	0.607	-0.175	1.032	2.008	0.49	0.054	0.153	2.478	0.144	-0.324	0.481	0.011	0.297	0.608	-0.262	-0.844	-0.282	0.327	0.049	1.032	1.032	-0.206	0.064	0.376	-0.019	0.568	-0.049	-0.032	0.687	-0.243	0.083	-0.16	0.16	-0.657	0.533	0.569	1.032	0.922	0.042	-0.262	0.343	-0.849	2.462	0.008	1.596	0.482	-1.174	0.288	0.856	-0.352	0.639	-0.659	-1.17	0.895	-0.195	-0.601	-2.04	-2.322	-2.412	-0.478	-0.419	0.403	-0.487	3.723	0.696	-0.111	-1.241	0.428	-0.972	0.6	-0.927	0.432	2.484	0.533	0.153	0.806	0.455	0.139	-0.024	0.896	0.637	0.181	0.689	-0.097	-0.219	0.666	4.356	-1.313	-0.746	0.67	0.873	0.093	-1.523	-1.841	-0.026	0.396	0.913	0.663	0.012	0.217	0.396	0.391	-3.921	0.836	-1.462	-0.754	0.293	0.145	3.343	0.48	-1.529	0.256	-0.519	-0.077	-0.063	0.55	-0.103	0.591	-2.654	-0.037	-0.211	0.167	2.722	1.032	-0.614	-0.795	-2.992	-0.244	-2.502	-0.295	-0.544	-0.424	-0.056	-0.122	0.207	-0.056	-0.257	0.095	-0.536	0.289	0.45	-1.579	0.502	0.944	0.792	-0.063	0.041	-0.724	0.703	-0.624	-0.566	2.459	0.871	-1.464	0.464	-0.984	0.218	-0.439	-0.706	-0.213	-0.906	0.356	0.601	-0.647	-0.537	0.658	0.792	0.472	-1.23	-0.459	-0.756	-0.062	-0.767	-1.543	0.767	-0.288	0.249	0.048	1.068	-0.124	0.897	0.044	0.133	-1.515	0.804	-1.263	-0.067	1.032	0.771	0.776	-2.732	0.911	1.264	0.787	0.662	-0.346	-0.946	-0.538
X48434	X46621	0.076	-0.164	0.579	-0.322	-1.829	0.828	0.19	0.711	-1.073	1.298	-2.091	-0.291	0.086	-1.169	-0.818	0.267	0.194	0.494	-0.238	0.646	1.164	-0.829	0.298	-2.041	0.014	0.098	0.197	-0.007	-0.082	1.461	1.051	0.114	0.384	-1.31	0.162	-0.299	0.135	-0.339	1.459	0.884	-0.313	0.187	-0.032	0.101	0.19	-1.21	-1.087	-2.414	-0.067	-0.374	-0.288	-0.07	0.516	-2.963	0.039	-0.604	1.944	-0.184	1.383	1.872	0.407	0.222	-0.698	0.106	0.658	0.068	1.078	0.097	0.409	1.795	-0.302	0.094	0.131	3.021	-2.472	0.577	0.52	-0.051	0.125	-0.054	0.03	1.003	0.252	0.131	-0.032	-0.028	-0.039	0.115	-0.124	-0.673	0.735	-1.504	-0.034	-0.312	0.046	0.433	-0.149	0.393	0.361	0.311	-0.627	-0.71	-0.36	1.036	0.268	0.382	-1.356	0.325	0.179	0.333	0.99	0.108	0.095	0.21	0.137	0.111	0.14	0.259	1.004	0.98	-1.212	-0.277	-1.75	1.31	-0.102	-0.2	0.386	0.28	0.129	-0.914	-0.722	-0.709	0.065	-0.291	-0.134	-0.899	0.617	0.251	0.064	0.697	-0.038	0.337	1.447	1.845	1.093	-0.483	0.809	1.807	1.634	0.303	1.24	1.463	-0.009	0.456	0.844	0.077	-0.042	0.146	0.192	-0.695	0.8	-0.103	1.359	-0.063	1.175	0.869	1.043	-0.868	-0.451	-1.3	-0.087	0.213	-0.732	1.22	0.1	0.273	0.452	0.312	0.322	0.078	1.505	0.302	0.132	0.767	0.113	1.453	-0.147	-0.644	0.016	0.55	0.469	0.33	-0.007	0.473	-0.282	0.298	-2.141	0.642	-0.336	-0.091	0.43	0.086	0.994	0.112	-1.097	0.101	-0.225	-0.039	0.229	0.196	0.037	-0.073	0.345	0.12	0.075	0.561	0.834	0.486	0.244	0.031	1.195	0.105	-1.22	0.29	1.132	0.365	0.104	0.326	-0.156	0.07	-0.415	0.495	0.286	0.517	-0.082	-0.366	0.311	-1.916	1.218	0.532	-0.189	1.132	0.403	2.907	-1.914	0.565	-2.849	0.738	0.1	-0.693	-0.479	-0.195	0.126	-0.035	-2.44	0.487	0.909	0.345	0.773	0.456	0.153	-1.218	0.064	1.293	0.057	-0.282	0.935	0.155	0.839	-1.234	0.77	0.034	-1.119	0.695	-0.879	4.167	0.583	-0.971	0.795	-1.329	0.178	-0.862	0.047	0.779	1.123	-4.82	0.891	-0.389	0.94	0.868	0.158	-0.452	0.211	0.677	0.754	1.908	0.281	0.196	1.018	-0.291	0.681	0.47	0.08	0.161	0.672	-2.249	-0.299	0.693	-0.357	-0.767	-0.094	1.637	-1.668	1.959	-0.415	0.019	1.605	-0.007	-0.527	-0.136	-3.065	0.813	-0.859	0.241	1.777	0.965	0.547	-0.826	-0.295	0.137	-0.565	1.594	-2.931	-0.206	-1.392	1.945	0.38	-1.131	1.615	-1.724	1.475	1.027	-0.07	0.393	1.207	0.211	-0.007	1.14	-0.144	-0.067	-2.606	0.188	0.333	-2.24	-1.232	1.625	0.946	1.11	0.606	0.43	-1.969	0.13	-0.491	0.842	0.074	0.39	-1.161	0.429	-0.415	0.326	0.233	0.122	-0.127	-0.567	-0.499	1.919	-0.15	1.508	1.334	-1.89	-0.443
X48434	X46510	0.373	0.424	-0.278	0.621	-3.868	0.117	-0.467	0.888	-0.921	0.661	0.888	0.045	0.143	0.888	0.366	0.476	0.343	0.269	0.435	0.888	-0.064	0.591	-0.063	0.499	0.111	0.044	0.437	-0.043	-0.063	3.271	1.282	-0.032	-0.052	0.888	0.056	-0.458	0.081	0.301	1.706	2.987	0.309	0.096	0.38	0.121	0.009	0.236	0.483	0.069	-0.304	-1.1	-0.503	0.122	0.217	0.328	0.357	0.164	1.505	-0.524	-0.649	-0.618	-0.186	0.385	0.328	-0.072	0.888	0.112	0.311	0.076	0.196	0.888	-0.362	0.314	0.092	1.221	0.001	-0.247	0.888	0.27	0.095	0.037	0.152	0.535	0.367	0.107	-0.161	0.337	0.112	0.07	0.472	-0.255	-0.093	-0.329	-0.108	0.21	0.164	-0.09	0.168	0.232	0.474	0.298	-0.119	-0.084	0.171	0.712	-0.343	-0.136	0.888	-7.416	0.118	0.717	-0.33	-0.254	0.426	0.312	0.165	0.159	0.156	0.05	0.396	0.171	0.409	-0.058	-0.629	0.357	0.07	0.033	-0.592	-0.691	0.42	0.888	0.471	1.216	0.888	-0.134	-0.212	0.283	0.415	0.265	0.107	-0.314	0.241	0.336	0.661	0.003	0.396	0.003	0.527	0.339	0.888	0.888	0.133	0.112	0.17	0.888	0.888	0.123	0.309	0.165	0.378	-1.178	0.201	0.1	0.888	-1.886	0.888	0.888	0.175	-0.429	0.268	-1.522	0.152	0.601	0.481	-0.51	-0.118	0.522	-0.033	0.587	0.717	0.136	-1.835	0.338	0.343	0.592	0.029	0.888	-0.999	0.888	0.117	0.531	-0.665	0.032	-0.335	0.279	0.144	0.403	0.888	0.888	-0.735	-0.005	0.294	0.112	-0.221	0.14	-1.494	0.225	-0.292	0.201	-0.455	0.131	0.367	-0.286	0.574	0.145	0.149	0.496	0.656	0.405	0.23	0.265	0.46	0.135	-0.764	0.311	0.214	0.072	0.092	0.166	-0.754	1.067	-0.657	-0.194	0.262	0.459	0.022	0.789	0.145	-1.134	0.888	1.075	0.644	2.258	0.665	-1.154	-0.898	0.975	1.167	-0.48	0.42	0.888	0.888	-0.983	-0.713	9.944	0.127	-0.661	0.038	-1.395	-0.536	0.105	-0.032	0.423	0.338	0.888	0.248	0.888	-0.976	-0.033	-1.118	-1.416	-0.079	0.292	-0.437	-0.414	0.096	5.225	-0.982	-0.953	-0.166	-0.796	0.165	0.266	-0.389	-0.156	0.316	1.885	0.888	-1.794	-0.042	0.313	-0.064	0.169	-0.86	0.321	-0.169	-0.168	-0.138	0.305	-1.06	0.215	-0.346	-2.827	0.164	0.345	0.027	0.187	-0.252	1.218	0.259	0.888	0.031	0.325	1.806	0.888	1.532	0.148	0.061	0.285	0.132	0.39	0.118	0.368	-1.599	0.215	0.458	-0.331	-0.049	0.888	-1.121	0.097	0.888	2.331	-0.02	0.082	-1.424	0.148	0.308	0.086	-6.019	0.888	0.888	-0.152	0.254	-0.325	0.184	0.888	0.888	1.421	-0.861	-1.679	-0.655	-0.532	-0.373	-0.633	0.12	0.913	1.042	-0.078	0.174	0.238	0.103	0.343	-0.569	0.112	0.067	0.219	-0.146	0.469	0.415	-0.517	-0.556	-0.158	-0.207	-1.064	0.633	0.174	-1.703	-1.128	0.133	-1.431	4.252
X48434	X47201	0.394	-0.57	-0.87	1.203	-2.27	1.986	-0.397	0.416	-1.388	0.973	0.973	-0.345	-0.245	0.973	-0.14	0.139	0.753	-0.113	-0.738	0.973	-0.003	-1.446	-0.23	0.973	0.132	0.973	0.465	0.599	-0.256	-1.034	0.707	0.098	0.973	0.973	-0.106	-0.617	-0.042	0.319	2.113	-0.219	0.126	0.973	-0.071	0.132	-0.741	0.112	0.081	-0.058	0.281	-0.925	-1.425	0.463	0.414	0.973	0.973	0.804	0.978	0.012	-1.871	1.719	-0.585	0.852	0.265	0.115	0.26	0.249	-0.73	-0.087	-0.109	0.973	0.103	0.848	0.149	0.102	-0.569	0.795	0.973	0.637	0.108	0.003	0.068	0.666	-0.958	-0.068	0.108	-0.058	0.376	0.211	0.445	-0.061	-0.47	-0.978	0.514	-0.245	-0.388	0.209	0.31	0.401	0.016	0.401	-0.094	-0.764	-0.083	0.973	-0.955	0.789	0.973	0.637	0.288	-0.473	0.032	-0.306	0.425	0.704	0.161	0.153	0.48	0.304	0.973	0.325	0.973	0.3	0.149	0.973	-0.83	0.301	-0.011	0.092	0.766	0.973	0.973	-0.058	0.866	0.593	0.201	0.155	0.257	0.308	0.081	0.113	-0.322	0.529	0.91	-0.061	-1.254	0.683	0.213	-0.184	0.973	0.973	0.973	0.973	-0.448	0.672	0.476	0.155	0.32	0.111	0.082	-0.562	0.092	-0.048	0.503	-2.111	0.973	0.927	-0.532	0.973	0.014	1.568	-1.237	-0.239	0.298	2.905	-0.024	0.973	0.052	0.75	0.973	-0.04	-1.121	0.354	0.51	0.858	0.155	0.973	-2.276	-1.238	0.101	0.973	-0.762	0.307	0.084	-0.215	0.136	-0.257	-2.121	0.973	-0.166	0.316	0.144	0.073	0.973	0.054	-1.322	0.139	-0.543	-0.744	-2.09	0.248	-0.238	-1.29	0.763	0.018	0.358	0.471	0.973	0.229	0.762	0.973	0.973	0.018	0.322	0.171	1.404	-0.228	0.132	-0.224	0.771	0.393	-2.152	-2.144	1.15	-0.145	-0.118	2.104	0.678	0.637	0.17	4.456	16.743	3.411	0.83	1.307	-0.263	0.779	-2.722	-0.643	0.524	-0.32	-0.708	0.808	0.503	-1.904	-1.857	-1.489	-0.589	-0.23	-2.461	-1.058	0.329	1.414	0.33	-0.695	0.973	-0.943	0.138	-1.38	-3.481	0.521	-0.238	0.672	0.262	0.973	0.132	-0.091	0.763	0.786	0.127	0.973	-0.318	0.338	0.209	-0.835	-0.352	0.221	0.584	0.536	0.278	0.973	0.123	-0.846	-0.775	0.973	0.128	0.448	0.23	0.402	-2.711	0.429	0.389	2.607	0.048	0.24	0.504	-2.0	-0.845	0.647	2.2	0.973	0.471	0.973	-1.184	0.973	0.594	0.051	2.214	-0.542	0.36	0.144	-1.328	0.437	-1.19	-0.033	-1.915	-0.009	-0.385	-1.332	-0.413	0.164	-2.188	-0.062	-0.459	0.973	-1.536	0.342	0.973	0.973	0.973	0.644	-0.889	-1.159	0.069	-1.327	-3.091	0.973	-0.355	0.58	-2.01	-1.124	0.176	0.642	0.545	0.668	-1.695	1.559	0.401	0.973	-0.987	-0.448	-0.275	-0.06	0.455	-0.105	0.003	0.287	0.001	-2.054	0.396	0.916	0.568	0.973	0.369	0.0	0.291	-1.375	-1.139	-0.675	-0.798	0.791	1.382
X48434	X47936	0.32	0.385	-0.558	0.571	1.437	0.301	-0.216	0.879	-0.625	0.768	0.556	0.002	-0.123	0.339	0.445	0.18	-2.502	-0.494	-0.384	0.879	-0.151	1.118	-0.021	0.879	0.132	-2.716	0.265	-0.418	0.347	0.196	1.174	0.116	0.208	0.879	-0.146	-0.156	0.039	-0.001	3.481	-0.273	-0.25	-0.572	0.553	0.121	1.639	0.564	-1.433	0.149	0.253	5.528	0.819	0.088	0.339	0.879	0.879	-0.449	-0.149	0.14	-0.862	0.019	0.55	-0.185	0.267	-0.072	0.656	0.184	-0.462	0.138	0.09	0.356	-0.17	0.534	0.133	0.887	0.403	-0.17	0.879	0.045	0.095	-0.025	0.212	0.569	-0.321	0.069	0.104	-0.065	0.035	0.13	0.418	-0.069	0.964	1.97	0.518	-0.051	-0.153	0.355	0.371	0.309	0.006	0.366	-0.475	0.034	0.232	0.25	-0.722	0.556	-0.895	0.553	0.056	0.621	-0.17	-0.133	0.579	0.111	0.139	0.152	-0.262	0.005	0.084	-0.315	0.454	-0.673	0.16	0.879	-0.34	0.069	-0.427	0.074	0.675	0.879	-0.834	2.164	-0.005	-0.486	-0.136	-0.434	-0.288	-0.511	0.087	-0.402	-0.337	0.678	0.17	1.982	1.742	-0.873	0.328	0.188	0.441	0.879	0.879	0.879	0.283	0.588	0.672	0.204	0.225	0.155	0.288	0.008	0.591	0.035	0.879	0.366	0.879	0.43	-0.371	0.017	-0.031	-0.948	-1.855	0.358	0.494	2.813	0.466	-0.131	0.228	0.471	0.16	0.125	-0.39	0.203	0.416	0.738	0.304	0.879	-0.376	0.292	0.042	-1.202	-0.277	0.104	-0.247	-0.195	0.181	0.313	0.205	0.879	1.047	0.086	0.19	0.108	0.171	-0.086	-1.849	0.194	-0.206	0.879	-0.242	0.173	0.138	-0.758	0.321	-0.04	0.099	0.259	0.104	-1.602	0.49	-0.085	0.8	0.112	-0.472	0.383	2.025	-0.08	0.111	-0.554	0.583	2.952	-0.315	-2.469	-0.957	0.64	0.879	1.448	0.879	0.879	-0.287	2.836	1.466	2.805	1.03	1.166	0.879	1.138	-0.056	0.879	-0.277	0.879	-0.405	-0.97	-3.275	-2.464	-1.422	1.688	-0.548	1.1	-0.365	0.879	0.879	-1.765	-0.223	0.879	0.879	0.879	-0.887	-1.205	0.879	-1.395	0.879	-1.404	0.879	-1.303	0.245	-1.669	-2.111	-0.941	0.879	-0.446	0.879	0.343	-0.92	0.879	0.879	-3.951	0.879	-1.766	0.879	0.879	0.195	-1.713	-1.117	0.879	0.879	-1.467	0.278	0.174	-0.763	0.689	-0.754	-2.778	0.159	-0.235	0.879	1.228	0.879	0.941	1.335	-1.407	0.601	0.014	0.711	0.879	0.821	0.272	-2.711	0.879	-0.568	-0.541	0.879	0.879	-1.563	0.31	-1.682	-1.488	0.879	-0.604	-0.152	0.167	0.879	1.851	0.581	-1.354	-2.275	-0.624	-2.292	-2.391	0.879	0.879	0.879	0.879	0.257	0.879	0.879	0.879	0.879	1.095	-1.009	-1.199	-1.536	0.879	0.805	3.096	-1.368	2.359	0.77	0.879	0.871	0.762	-2.819	0.386	0.879	0.879	0.071	0.331	0.879	0.879	-1.141	-0.511	0.879	0.879	-1.637	0.879	0.879	-1.201	0.879	-5.497	-1.29	-0.046	0.296
X48434	X46623	0.333	0.093	0.03	-1.02	2.303	-0.508	0.695	0.87	1.584	0.77	0.097	0.474	0.163	1.229	-0.285	0.163	0.901	0.351	-0.647	0.016	-0.185	1.06	0.401	0.161	0.234	-0.393	0.186	0.805	0.575	1.369	-1.58	0.231	-0.345	-0.106	0.372	-0.465	0.146	-0.103	1.307	0.21	-0.591	0.156	-0.669	0.096	0.378	-0.292	-0.731	-0.829	0.331	4.35	1.35	0.213	-0.578	-1.5	0.251	1.673	0.562	0.636	1.868	-1.029	-0.008	0.7	0.755	0.093	0.246	0.031	1.102	0.157	0.092	0.514	0.378	-0.263	0.148	2.034	0.7	1.229	0.431	0.132	0.215	0.031	0.172	0.715	1.057	0.293	0.057	-0.171	-0.395	0.139	-0.201	0.486	-0.028	5.015	-0.674	-0.117	0.198	0.012	0.398	0.219	-0.035	0.455	0.26	-0.555	0.602	1.229	0.315	0.475	0.578	-0.944	0.338	0.523	0.06	0.27	0.647	0.006	0.179	0.236	0.327	-0.094	0.479	0.683	-0.217	0.059	0.046	1.229	0.949	0.539	0.074	0.842	0.615	0.11	0.65	-1.07	0.441	0.381	0.26	-0.622	0.106	0.884	0.134	-0.016	0.187	1.009	0.508	1.762	3.08	-0.847	0.763	1.129	-1.73	1.002	1.229	1.229	0.191	-0.341	0.474	0.174	0.061	0.214	0.1	0.166	0.802	0.488	1.026	1.63	0.267	0.739	0.478	0.9	0.106	-3.598	0.099	0.325	-0.02	0.09	-0.607	0.622	0.181	0.534	0.98	0.167	-1.247	-0.12	0.197	0.704	0.012	1.229	-0.136	0.055	0.177	0.244	0.575	0.314	0.378	0.465	-0.126	0.373	-0.035	0.477	-0.292	0.285	0.37	0.196	1.229	-0.067	-0.048	0.192	0.178	0.452	0.898	0.091	-0.009	-0.557	1.059	0.21	0.25	0.117	1.229	-0.35	0.863	1.229	1.157	0.186	-0.449	0.616	0.203	0.928	0.199	0.73	0.556	0.854	-1.099	-17.116	0.727	0.942	0.052	-1.776	0.753	-1.275	-1.952	-1.683	4.006	-3.607	0.777	0.275	-0.179	0.1	2.499	0.115	0.199	0.274	-0.244	-0.127	1.045	0.06	0.432	0.916	0.666	-0.013	1.074	-1.974	0.169	0.246	0.609	0.68	0.495	0.26	0.71	-0.077	1.229	0.12	-1.175	-0.075	-0.055	0.643	0.066	-0.559	0.346	-0.232	0.614	0.923	0.711	0.268	-0.723	0.548	0.456	-1.677	0.707	-0.663	-0.881	1.229	0.196	1.237	-1.857	0.075	1.229	0.93	0.156	0.33	-0.356	-0.118	0.998	0.471	0.242	-0.037	0.382	2.999	0.14	-1.151	0.986	0.451	0.399	0.119	-0.49	0.461	0.357	0.141	3.99	-0.042	-1.068	-0.122	-0.393	-0.069	0.595	0.248	-0.44	-4.853	0.855	0.721	1.229	0.168	0.464	-1.247	-0.707	0.899	-0.1	1.229	0.891	0.577	0.766	0.065	0.761	1.006	-0.529	-0.156	-0.013	-0.022	0.159	-0.685	0.102	0.911	-0.334	0.141	0.55	1.9	-0.987	1.871	0.147	0.238	0.546	0.471	0.179	-0.066	0.501	-0.278	0.175	0.278	1.229	-0.131	-0.585	0.138	1.229	-1.738	-0.963	0.47	0.58	0.685	0.495	0.214	-1.507	-0.758	0.887
X48434	X46626	0.319	-0.57	-0.586	1.02	-1.948	0.895	-0.752	1.01	-0.813	0.462	1.01	0.498	0.107	1.01	0.585	0.444	0.618	-0.013	-0.8	1.01	-0.152	-0.981	0.374	1.01	0.11	0.334	0.291	1.079	0.115	1.494	-1.277	0.148	0.097	0.19	-0.0	-0.713	0.071	-0.385	-1.849	1.433	1.01	-1.452	-0.273	0.073	1.177	-0.082	0.84	-0.75	0.262	-1.471	3.774	0.161	1.131	0.013	1.01	-0.641	1.272	1.01	1.016	-0.514	0.056	0.339	1.01	0.185	0.41	-0.533	0.333	0.032	-0.925	-1.543	-0.63	0.631	-0.08	-0.432	0.378	-0.447	0.385	0.114	0.016	0.023	0.443	0.495	-0.291	0.141	-0.076	0.119	-0.2	-0.004	-0.17	0.045	0.065	1.264	0.087	0.312	0.634	0.364	0.053	-1.67	0.6	0.011	2.756	-1.153	0.479	0.399	1.283	-0.17	1.01	0.357	0.29	0.602	-0.498	-0.033	1.01	-0.191	0.043	-0.582	-0.005	0.103	1.01	-0.547	1.01	-0.322	0.112	1.01	0.097	0.158	0.422	-0.273	-0.734	1.01	0.55	0.679	-0.508	0.654	0.582	-1.823	-0.197	-1.601	0.089	0.289	0.674	0.658	0.495	3.215	-0.688	-1.294	0.341	1.511	-1.334	-0.172	-0.022	1.01	-0.929	1.01	0.512	-0.111	0.085	0.119	0.289	0.474	0.505	-0.137	0.634	-1.157	1.01	-0.489	1.243	-0.199	0.397	-0.953	0.125	-0.524	-0.435	-0.285	-0.641	0.078	-0.26	0.019	-0.24	0.062	-1.863	-0.04	0.169	-0.095	0.079	1.01	2.25	0.73	-0.002	0.143	1.95	0.167	-0.185	0.431	0.251	0.311	1.01	1.01	-0.796	-0.3	0.247	0.089	1.01	1.01	-1.564	0.101	0.071	0.095	0.487	0.055	0.052	-0.748	0.073	0.107	-0.114	-0.003	-0.463	0.727	0.623	1.01	1.01	0.089	0.158	0.293	-0.46	2.246	-0.099	1.006	-0.391	0.309	-0.296	1.01	-0.108	1.02	-0.353	-1.204	0.75	-0.396	-3.765	-1.824	-3.198	-3.119	-0.507	-0.842	0.036	-0.344	4.903	0.508	-0.242	-0.286	0.607	-1.162	0.206	-1.149	0.053	3.343	-0.038	0.418	0.828	0.339	0.422	-0.309	0.827	0.739	0.265	0.439	-0.39	-0.484	0.594	2.225	-0.502	-0.784	0.647	0.69	0.153	-1.096	-2.426	1.007	0.113	0.886	0.354	0.13	-0.242	1.01	0.194	-4.386	0.797	-1.483	-1.218	0.27	0.187	3.135	0.564	-0.88	0.477	-0.425	-0.026	-0.065	-0.017	-0.079	0.375	-3.145	0.018	-0.244	-2.569	6.348	0.857	-0.455	-0.612	-1.766	-0.486	-1.845	0.254	0.025	-0.277	0.055	-0.15	-0.311	-0.075	-0.091	0.055	0.356	0.042	0.349	-1.238	0.346	1.01	0.452	-0.562	0.077	-0.286	2.759	-0.266	-0.163	0.688	1.01	-0.421	0.129	-0.146	0.17	0.191	-0.588	-0.206	-1.789	0.436	0.525	0.105	-0.414	-0.03	0.117	0.281	-0.592	-0.358	-0.316	-0.072	-0.344	-1.493	1.01	-0.025	0.014	0.65	0.811	-0.276	1.01	0.089	0.23	-1.121	0.779	-1.354	-0.343	0.858	0.651	0.411	-2.037	1.01	0.817	0.893	0.766	-0.04	-0.778	-0.812
X48434	X46627	0.281	0.453	-0.243	-0.657	-1.937	0.131	-0.692	0.517	-1.452	0.839	0.839	-0.495	-0.081	0.311	-0.105	0.334	0.53	-1.021	-0.759	0.473	-0.543	2.07	-0.189	0.839	-0.072	0.167	0.114	0.571	0.56	0.676	0.093	0.001	0.839	0.839	-0.341	-0.833	0.048	-0.49	-1.996	-0.901	-1.434	0.368	0.177	0.002	-0.405	0.839	0.353	0.822	-0.053	0.433	-0.762	-0.603	0.844	0.206	0.839	3.349	1.129	0.839	3.2	-0.421	0.19	0.753	0.663	-0.129	0.763	0.175	0.403	0.017	0.436	0.839	-0.385	0.242	-0.022	-1.015	0.537	-0.651	0.839	0.648	-0.11	0.194	-0.106	-0.259	-0.671	0.221	0.058	0.324	-0.381	0.136	-0.371	0.465	-0.712	-1.863	-0.627	0.053	-0.203	0.747	0.098	0.31	-0.369	0.081	-0.864	0.57	-0.256	-0.038	-1.004	0.002	0.839	0.744	-0.302	0.537	-0.592	-0.3	0.839	-0.685	-0.064	0.082	-0.496	-0.37	0.103	-0.63	0.839	0.111	-0.442	0.839	-1.181	0.577	-0.606	-0.582	0.568	0.557	0.739	-1.501	-1.138	-1.506	-0.525	0.244	-0.209	-0.056	0.005	-0.989	-0.36	0.213	-0.58	0.32	-0.02	-1.342	0.677	-1.205	0.839	-0.302	0.839	0.839	-1.01	-0.662	0.382	-0.082	-0.422	-0.046	0.166	1.851	0.242	-0.423	0.176	-0.027	0.354	0.373	-0.288	0.499	0.084	-1.826	-0.708	0.348	-1.729	-0.525	-0.321	0.302	-0.16	0.698	0.66	-0.019	-1.746	0.017	0.306	0.637	0.062	-0.24	-1.731	0.839	-0.05	-0.329	-0.67	0.089	-0.374	0.52	0.286	0.179	0.606	0.839	0.275	-0.002	0.133	-0.01	0.048	-0.174	-2.244	-0.004	-0.648	0.224	-0.93	-0.209	0.063	-0.369	-0.002	0.052	-0.236	-0.106	0.284	0.647	0.413	0.839	0.839	0.009	-0.758	0.055	-1.134	0.824	-0.02	0.434	-0.749	2.356	-1.591	-1.766	-0.338	0.291	-0.251	-0.124	0.139	-0.368	-1.624	5.732	-2.356	-1.363	-0.091	2.114	0.179	-0.085	6.662	0.839	0.06	0.839	0.839	0.385	-2.179	3.114	-1.461	-1.515	-0.033	0.999	-1.207	0.839	0.839	7.339	-0.619	-0.124	0.313	-1.125	-0.501	-1.148	0.512	-1.308	0.839	-0.589	-0.986	0.431	0.18	-1.534	-1.887	0.817	0.839	0.326	0.839	0.246	0.175	0.123	0.052	-2.425	-1.41	0.441	-1.11	-0.202	-0.132	3.904	-0.398	-0.567	-0.715	-2.066	-0.062	0.464	0.042	0.477	0.56	-2.397	-0.054	-0.155	0.839	-1.605	-0.484	0.144	0.394	-1.656	0.615	0.367	-1.134	-1.55	0.85	0.206	3.828	-0.796	0.361	0.593	0.839	-0.173	-1.443	0.59	-1.544	-2.428	0.839	-2.91	-0.156	-0.265	0.839	3.122	1.076	-0.326	0.645	0.188	0.286	-0.779	0.839	-0.067	-0.105	0.279	0.071	-1.321	0.001	-0.859	0.839	0.842	-1.432	-1.657	-1.035	0.488	0.264	5.515	-1.149	-0.23	-1.299	-1.138	0.268	1.25	-2.076	-0.38	-1.105	0.499	-0.005	0.266	-1.379	0.839	-0.645	-0.539	0.382	-1.164	-1.879	-0.689	0.238	3.561	0.489	0.285	0.422	-0.855	-0.558
X48434	X46624	-0.05	-0.132	0.885	-0.211	4.381	1.072	-1.444	0.426	2.483	1.792	-0.584	-0.719	0.03	-1.088	0.425	0.045	-0.609	0.179	1.545	-0.5	1.631	0.07	0.962	0.773	-0.065	0.838	-0.137	-1.886	-0.124	0.577	-0.36	0.09	-1.529	-0.806	0.094	1.268	-0.026	0.56	0.391	-0.007	-1.787	1.025	-0.157	0.006	-0.105	0.223	0.462	-0.624	-0.086	1.126	-0.506	0.319	1.083	-0.286	-0.279	0.637	2.319	-0.189	2.526	-1.775	1.039	-0.082	0.434	0.131	1.453	0.024	0.964	0.081	-0.636	1.526	-0.077	0.239	0.125	2.151	0.048	0.72	-0.855	-2.404	0.234	0.122	-0.479	0.397	-0.658	0.115	0.135	-0.422	-0.214	0.164	-0.949	-0.24	0.447	-0.866	-0.765	0.501	0.181	0.521	-0.159	-0.103	-0.604	0.37	-0.391	0.306	0.376	-0.805	-0.004	0.303	0.501	-1.41	0.311	-0.937	0.02	0.037	-0.033	0.194	-0.075	0.027	0.512	0.892	-1.48	-2.052	-0.119	-0.569	-0.874	1.385	-0.739	-0.414	-0.04	-1.945	0.137	-0.232	-0.948	-3.325	-0.428	1.019	-0.853	0.048	-0.216	-0.798	0.038	0.497	-0.448	0.461	0.778	0.235	1.357	-1.421	0.228	1.04	1.492	-0.214	0.364	-0.089	0.925	0.554	0.468	-0.038	0.192	0.083	-0.18	3.439	0.902	0.278	0.824	0.77	-0.252	0.245	0.305	-0.753	-0.013	1.746	0.291	0.021	-1.265	1.133	-0.922	1.651	-0.078	-0.158	1.039	0.021	0.542	0.347	0.22	0.881	0.029	-0.847	-0.889	0.91	-0.044	0.8	-1.183	0.144	-0.564	0.378	-0.023	0.221	-0.023	-0.061	-2.184	0.461	0.174	0.011	1.195	-0.4	-1.675	-0.205	-0.34	0.884	-1.695	-0.01	0.711	-0.99	0.299	0.073	-0.203	-0.409	0.635	-0.379	0.915	0.592	1.531	0.023	-0.244	-0.248	0.197	0.133	0.026	-0.174	-0.346	0.207	0.537	-0.181	-1.741	0.281	-0.694	-0.132	-0.145	-0.529	1.474	-0.931	-1.86	-1.361	-0.484	-1.69	-0.666	1.747	6.108	-0.926	-0.445	0.359	-0.376	-1.42	0.89	-0.508	1.714	-2.946	0.956	1.026	0.7	0.525	1.21	-0.026	-0.04	1.09	0.558	-0.132	0.793	1.629	-1.362	-3.206	0.193	-0.305	0.583	-0.851	0.095	1.084	1.313	-0.8	1.386	-0.895	0.553	-0.114	0.573	0.011	-0.561	-4.45	-0.16	0.661	-0.137	-0.75	0.054	-2.134	0.141	0.169	-0.22	-0.794	-0.148	-0.015	1.398	-0.025	-0.014	0.82	0.149	-0.327	1.51	-2.94	0.195	0.225	-1.664	-1.284	-0.22	1.172	-0.746	1.495	-1.015	0.007	-0.679	-0.244	1.596	0.003	-0.282	0.681	0.211	-0.128	-0.687	1.073	1.517	0.832	-0.09	0.073	-1.428	-1.488	-0.892	0.552	0.565	0.764	-1.388	0.22	1.494	0.904	0.957	0.757	0.309	0.812	1.237	-1.491	-0.595	-0.12	-0.794	0.884	0.26	-1.269	0.764	-1.066	0.478	-0.21	-2.034	-0.112	0.664	0.042	0.327	0.062	-0.922	-1.362	-0.014	0.227	1.028	-0.258	0.615	0.287	-0.656	0.533	-0.066	0.424	0.315	-0.925	0.113	-0.054	-2.35	-0.099	-0.319
X48434	X46997	0.257	0.185	0.039	0.821	-4.09	0.258	0.899	0.52	-0.734	1.209	1.305	0.398	0.172	0.035	0.559	0.441	0.373	-0.198	-1.755	1.305	0.253	0.909	0.323	-0.341	0.214	1.305	0.24	0.52	-0.09	1.341	0.305	0.243	1.305	0.156	0.193	-0.629	0.145	-0.492	2.162	-0.006	1.305	-0.317	-0.595	0.181	0.448	-0.312	0.318	-0.535	0.528	-0.486	3.101	0.256	0.176	-0.493	0.231	-0.487	2.049	-0.35	-0.213	0.772	1.05	-0.045	1.305	0.233	-0.126	0.089	0.079	0.153	-0.159	-2.511	0.282	0.137	0.193	1.015	-1.192	0.675	0.363	0.697	0.233	-0.122	0.119	-0.759	1.091	0.125	0.239	0.467	0.332	0.23	-0.72	0.221	-0.035	-0.241	-0.315	0.187	0.198	-0.495	-1.017	0.404	0.668	0.584	0.734	-0.352	-0.139	0.229	1.152	0.558	0.071	0.591	0.331	0.071	1.722	0.269	0.279	0.781	-0.039	-0.112	0.517	0.299	1.305	-1.53	-0.314	-0.119	0.336	1.305	0.674	0.537	0.243	-0.21	-0.469	1.305	1.305	-0.959	0.435	-0.563	0.074	-0.549	0.815	0.196	0.206	-0.006	0.246	0.833	0.336	3.22	0.403	-1.047	0.052	2.599	-4.388	0.458	1.305	0.099	0.496	1.305	0.668	0.174	0.076	0.13	0.324	-0.851	0.266	0.266	1.164	-0.777	0.179	-0.28	0.77	0.017	0.39	-0.535	0.535	0.316	-1.326	2.766	0.134	0.238	0.222	-0.495	0.743	0.204	-1.512	0.304	0.44	1.037	0.099	1.305	-0.022	0.834	0.193	0.734	0.454	0.122	0.125	0.324	0.246	0.232	1.305	-0.318	-0.475	0.37	0.316	0.173	1.305	0.482	-1.855	0.225	0.857	0.455	-0.678	0.278	-0.144	-0.798	-1.127	0.168	0.063	0.145	0.949	0.532	0.769	1.305	1.141	0.007	-1.492	0.34	2.602	1.803	0.139	-0.254	0.101	-2.837	-0.2	0.698	1.425	0.472	-0.549	-0.058	0.309	-0.952	-3.034	1.374	0.103	2.103	0.369	0.375	-2.502	1.182	4.432	0.023	-0.195	0.939	0.159	0.285	0.256	-0.766	-0.525	1.94	0.664	0.477	1.305	0.155	1.305	0.986	0.85	0.546	0.379	0.397	0.712	0.364	0.302	-1.0	-0.406	-0.635	-0.645	0.313	0.217	2.327	0.731	-0.597	-0.066	0.793	1.083	-0.006	-0.194	1.305	-0.631	-1.814	1.305	0.51	0.308	-0.693	0.249	0.226	0.123	-0.147	-0.111	0.118	-0.074	0.284	0.87	0.277	0.356	-4.928	0.088	0.281	-3.062	5.851	1.305	0.024	-0.894	-0.697	-0.849	0.731	-0.388	0.886	1.123	0.056	2.154	0.304	-0.002	0.321	0.547	0.751	-0.124	0.277	0.18	-0.221	1.305	0.355	-1.5	0.231	1.305	-1.718	-0.368	-0.934	-4.075	1.305	0.979	1.305	1.305	0.758	0.896	-0.381	0.006	-0.801	1.305	-0.951	0.275	0.978	0.846	0.524	-0.165	0.104	-0.118	-0.494	0.462	-0.5	-0.274	1.305	0.771	0.136	0.394	-0.781	-0.234	-1.098	0.141	0.374	0.708	-0.046	-2.149	-0.067	1.305	-0.53	-0.293	-0.775	0.817	1.598	0.233	-0.167	1.374	-1.159	-2.021
X48434	X46633	0.245	-0.95	-0.235	0.05	-3.021	0.018	0.603	0.672	0.405	-0.454	-3.005	0.525	0.101	-0.216	0.388	0.351	-0.353	0.16	-1.122	-0.442	-0.587	-0.4	-0.648	1.01	0.102	0.192	-0.239	0.809	-0.172	0.896	0.488	0.183	-1.666	-0.357	-0.052	0.998	0.124	0.447	2.571	-1.516	-2.24	-1.388	-0.456	0.077	0.858	-0.7	1.206	-0.93	-0.854	0.427	-1.807	-0.173	-0.01	-0.386	-0.129	0.418	2.248	-0.875	1.386	3.553	0.759	-0.583	-1.784	0.149	1.109	-0.134	0.549	0.089	0.94	1.477	0.723	0.176	-0.015	0.451	0.314	-0.984	-0.324	-1.295	0.219	0.114	-0.034	0.491	1.108	0.161	0.289	0.339	-0.139	0.119	-0.736	0.465	1.48	-1.253	-0.231	0.097	-0.348	0.596	-0.05	0.273	-0.383	-0.065	-0.54	0.012	0.04	-0.618	-0.003	0.199	0.203	-0.077	-0.021	0.333	0.643	-0.175	0.007	0.752	0.086	0.107	0.133	0.079	0.878	-2.418	-1.399	-1.964	-1.848	1.085	-0.263	0.091	0.093	-0.934	-0.58	-0.492	2.126	2.409	-0.939	0.058	-0.452	-0.166	1.383	-1.8	0.05	-1.589	0.082	1.192	0.049	4.476	1.149	-1.783	0.022	2.03	1.36	-0.035	0.727	-0.12	-0.011	0.724	0.253	-0.132	0.072	0.074	-0.128	-0.567	0.72	0.457	1.402	0.051	0.529	0.385	-0.596	-1.384	0.255	-2.05	-0.094	0.784	-0.279	-1.163	-0.087	-0.798	0.666	-0.36	-0.306	0.077	0.216	0.268	0.427	0.519	-0.116	0.954	0.736	0.639	0.101	0.879	-0.536	-0.04	-0.139	-0.266	0.394	0.173	0.628	0.418	-0.134	0.048	0.311	0.077	-0.559	0.84	-2.469	0.158	0.403	0.373	-0.808	0.002	0.15	-1.409	0.645	0.077	-0.287	0.26	1.159	0.967	-0.073	0.74	1.545	0.059	-1.291	0.446	0.856	-0.908	0.08	0.258	0.238	0.632	-0.864	-0.75	1.348	0.437	1.094	0.627	0.491	0.742	1.723	0.658	-3.127	-2.099	-0.104	0.188	-1.734	1.592	1.17	-0.986	-0.293	1.046	1.273	0.04	-1.074	1.028	-0.315	-1.593	0.147	0.486	-0.163	0.734	0.603	0.688	0.019	0.811	0.911	0.152	0.154	-1.367	-0.315	-0.865	1.566	-0.601	0.357	0.721	0.107	0.158	-0.443	-1.017	0.502	-0.09	1.966	-0.247	1.167	0.543	0.336	-1.21	0.88	-1.07	0.443	0.575	0.074	-2.213	0.652	-1.509	0.125	-0.199	-0.588	0.172	1.071	0.109	0.447	-1.479	0.013	0.103	0.829	3.23	0.177	0.657	0.386	-0.864	-0.409	1.662	-0.739	0.613	-0.546	0.141	3.167	-1.146	-0.012	0.553	0.428	0.858	0.539	0.154	1.001	-0.197	0.886	0.484	-0.934	0.146	-0.574	1.822	-2.384	0.936	-1.104	1.654	-0.174	-1.083	0.914	0.403	1.643	0.772	0.168	-0.996	0.053	-1.169	1.038	0.311	0.055	-0.395	-0.15	0.928	0.983	-0.297	1.011	-0.54	2.699	0.312	0.371	-0.019	-1.689	0.256	0.109	-0.867	-0.221	0.4	-0.31	0.498	-0.222	-0.206	0.072	-0.999	0.877	-0.072	0.525	1.702	0.056	-1.336	0.867	-1.308	-0.788
X48434	X46364	-0.12	0.467	-0.582	-0.162	-1.728	-1.232	0.76	0.652	1.438	-0.076	0.281	-0.091	0.033	0.886	-0.343	0.209	-1.192	2.289	-1.136	0.635	-0.178	-1.154	-0.294	0.886	-0.03	0.439	-0.41	-0.796	-0.116	1.954	1.936	-0.176	0.426	0.267	-0.214	1.128	0.117	0.323	-0.393	-0.625	0.886	0.695	-0.387	0.043	0.158	-0.478	-0.772	-2.498	-0.273	-1.387	-0.429	0.145	-0.152	-0.484	0.886	-0.788	0.406	0.032	-1.089	3.098	0.004	-2.817	0.886	-0.012	0.691	0.19	0.642	0.064	0.782	0.119	0.189	0.35	-0.068	0.297	0.758	-0.1	0.399	0.886	-0.07	0.146	0.215	-2.772	1.851	0.101	-0.056	0.52	-1.636	-0.055	0.0	0.321	-0.238	-2.287	0.719	-0.484	-0.165	0.366	-0.376	-0.114	0.338	0.679	1.66	-2.217	0.086	0.843	0.6	0.413	0.485	0.736	-0.058	0.614	-0.006	-0.162	-1.047	1.261	0.07	0.099	-0.108	-0.321	0.886	-1.184	0.886	0.806	0.886	0.886	-0.086	-0.372	-0.596	0.473	-1.475	0.157	0.714	-0.781	0.735	0.293	0.085	0.461	-0.812	0.593	0.047	-1.078	-0.468	0.08	-0.627	-1.387	-0.733	-1.097	0.302	1.53	0.726	0.698	0.886	0.886	0.322	0.886	0.395	-0.167	-0.63	0.142	0.254	-0.803	0.886	0.109	0.834	-1.736	-0.469	0.386	-0.757	0.31	-0.249	0.084	0.522	-0.751	0.021	-1.272	0.534	0.794	0.631	-0.229	0.786	0.056	-2.02	0.243	0.415	-1.931	-0.107	0.886	3.862	0.164	-0.008	0.285	-0.237	-0.379	-0.145	0.537	0.045	-0.127	0.574	-0.108	-0.742	0.242	0.256	0.048	0.886	0.503	-0.726	0.119	-0.041	0.046	0.854	-0.079	0.312	-0.576	0.186	0.066	0.055	0.289	0.886	-2.446	-1.396	0.886	0.886	0.05	-0.382	0.398	-0.953	1.843	0.004	-0.02	0.441	1.86	-1.555	-0.102	-0.691	0.301	0.565	-0.34	0.466	-1.352	0.083	-2.377	-0.783	-1.873	0.375	-0.11	-0.338	0.373	-0.127	-0.54	0.364	-0.206	-1.608	-0.013	0.322	-1.842	0.432	4.143	0.886	-1.375	0.634	-0.405	0.314	1.965	0.084	-0.441	0.886	-0.312	0.542	-0.31	-0.647	-0.731	0.479	-0.618	0.431	-1.162	-0.132	-1.647	-0.205	-0.966	-0.908	-1.666	-0.407	-0.022	0.5	0.222	0.173	0.754	-2.049	3.815	-1.048	-0.358	0.24	0.741	-0.293	0.604	-2.682	0.763	-0.114	0.122	0.515	-0.39	0.791	5.294	0.108	-0.188	0.1	0.161	0.886	0.307	-0.141	0.263	-0.294	-0.209	0.37	0.477	-0.724	0.17	5.023	-1.36	0.596	-0.58	0.176	0.415	0.35	-0.077	2.343	0.886	-0.405	-1.029	0.725	-0.066	0.27	-1.815	1.866	0.473	0.688	0.743	0.321	0.206	0.344	-0.545	0.501	0.012	-0.17	-0.891	0.274	-0.456	-2.548	-0.48	0.483	0.33	0.584	-0.374	-0.411	-0.098	-2.791	2.223	2.222	0.507	-0.206	0.125	0.134	-0.13	0.506	-2.126	0.027	-0.081	0.496	0.512	2.348	0.202	0.886	0.35	0.491	0.886	-0.584	0.331	-0.316	-2.973	-1.077	-1.408	1.054
X48434	X47955	0.369	0.276	-0.045	3.484	-2.338	0.838	-0.914	0.291	0.429	0.593	0.199	0.067	0.201	1.273	0.281	0.312	0.618	1.062	-0.818	1.273	0.245	-0.906	-0.024	1.273	0.141	1.273	0.44	0.596	-2.045	-0.626	-0.373	0.23	1.273	1.273	0.037	0.016	0.138	0.012	3.27	0.123	1.273	0.562	-0.337	0.194	0.187	0.626	0.148	-0.134	-0.005	1.606	-0.433	0.21	0.59	1.273	1.273	1.005	2.823	-0.022	-0.438	0.435	0.216	-0.152	1.273	0.186	0.582	0.18	-0.863	0.191	-0.038	0.944	0.193	0.72	0.219	1.134	-0.059	0.189	0.24	-0.026	0.037	-0.365	0.44	0.603	-0.712	-0.034	0.276	0.431	0.182	0.229	0.268	-0.531	0.031	-1.737	0.467	-0.211	0.025	0.059	0.077	0.262	0.644	-0.503	-0.419	0.118	0.268	0.366	0.388	0.48	1.273	0.931	0.239	0.941	3.802	0.389	1.273	0.244	0.219	0.207	0.249	0.136	1.273	-0.031	1.273	0.231	-0.202	1.273	0.301	0.31	-0.284	-0.01	-0.939	1.273	-0.194	0.323	0.542	0.283	-0.436	-0.277	-0.037	0.145	0.19	0.369	0.054	0.931	0.9	1.513	1.729	1.645	-2.404	-0.009	1.273	0.619	1.273	0.538	0.393	1.273	-0.083	0.261	0.287	0.055	0.232	-0.267	0.457	0.569	0.879	-0.437	1.273	-2.791	-0.698	-2.381	0.136	-2.086	0.303	0.339	0.35	-0.363	1.46	0.497	0.326	-1.45	0.136	0.196	-0.171	0.247	0.472	0.718	0.265	1.273	-1.857	0.435	0.2	0.645	-0.287	0.238	-0.33	0.514	0.081	0.326	0.644	1.273	0.589	0.172	0.32	0.193	1.273	-1.133	0.149	0.258	-0.749	-0.187	0.097	0.273	-1.455	-0.939	-0.081	0.205	0.122	0.263	0.854	-1.748	0.347	1.273	1.273	0.074	-0.781	0.556	1.111	-0.685	0.142	0.017	0.4	2.072	1.273	-0.242	1.74	0.82	0.265	1.972	-0.259	0.082	0.785	1.609	-1.632	1.323	0.364	0.925	0.111	1.699	-0.186	-0.162	0.311	0.083	-1.226	-0.324	-0.761	0.09	-0.039	2.192	-0.262	0.41	-1.372	-0.92	-0.257	1.061	-0.444	-1.066	0.096	-1.129	-0.078	0.339	-0.012	-2.455	0.616	0.116	0.29	0.407	-0.098	0.737	-3.623	-0.127	-0.602	0.56	1.273	-0.028	0.211	-2.68	0.44	2.338	1.273	-3.06	-0.044	-3.262	0.164	0.914	-0.232	0.615	0.124	-0.337	0.13	0.391	-0.384	0.421	0.624	0.476	0.133	0.15	0.862	1.246	0.191	0.462	1.798	1.273	0.635	0.311	-0.879	1.273	-0.819	0.196	-0.64	-0.308	-0.49	-1.059	0.074	0.515	-0.073	0.307	0.552	0.621	1.273	-1.101	0.673	0.223	-2.719	-0.09	-1.869	-0.031	-0.369	1.273	1.273	0.19	0.676	-2.004	1.273	-0.049	0.295	-1.707	0.333	0.1	0.325	0.433	-0.621	0.044	-0.096	0.27	-0.777	2.268	-1.97	1.291	-0.602	-0.24	0.608	0.307	-0.029	0.412	-0.283	1.273	0.127	0.371	-0.08	0.195	0.699	0.361	1.273	0.784	-0.034	-0.336	-0.466	-0.199	-0.04	-0.684	1.695	-0.691	1.537
X48434	X47788	-0.114	0.186	-0.056	2.196	0.865	1.29	-0.085	0.407	-0.685	0.713	0.04	0.354	0.027	0.823	0.16	0.072	0.243	-0.372	1.75	0.59	0.869	-1.455	0.388	0.05	-0.043	0.823	0.353	0.905	-0.132	1.281	-1.616	0.037	-1.209	0.835	0.558	0.557	0.161	0.369	0.909	0.896	-0.544	0.372	-0.822	0.066	0.217	0.875	0.802	0.638	0.346	0.189	0.484	0.533	-0.374	0.66	-0.016	-0.622	2.924	-1.663	-0.464	-0.172	1.338	-0.222	-0.988	0.05	0.891	0.237	0.742	0.126	-1.625	0.899	-0.554	0.596	0.066	-0.15	-2.913	0.534	-0.051	0.426	0.221	0.119	0.113	-0.047	-0.323	0.252	0.139	0.506	0.061	0.086	0.081	-2.312	0.004	1.183	0.387	0.024	-0.189	-1.024	-0.065	0.215	0.504	0.499	-0.18	0.517	0.683	-0.278	0.868	0.547	0.574	-0.272	0.11	0.974	-0.419	-0.112	-0.343	1.061	0.151	0.143	0.586	0.448	0.157	0.183	0.189	0.505	0.345	0.951	-0.59	-0.342	0.785	0.964	-0.183	-0.101	1.209	1.283	0.741	-0.399	-0.378	-0.312	0.206	-0.01	-0.006	0.761	0.047	0.957	0.481	1.656	1.972	-1.839	-0.12	1.189	0.959	0.115	0.73	0.263	0.648	0.746	0.868	0.072	-0.104	0.153	-0.394	0.099	0.675	0.097	1.268	2.247	0.218	0.187	-0.467	-0.469	-0.197	-1.077	-0.361	0.644	0.236	1.042	-0.339	0.37	-0.635	-0.822	-0.668	0.122	0.783	0.254	0.46	0.349	-0.055	0.958	0.262	1.032	0.024	0.48	-0.454	0.238	-0.565	0.168	0.182	0.36	0.538	0.939	-1.093	0.172	0.282	0.103	0.204	0.494	-2.235	0.132	0.041	0.575	0.191	0.191	-0.238	-1.486	-0.07	0.045	0.007	0.503	0.753	0.875	0.45	0.02	0.736	0.066	-1.029	0.452	-0.115	-0.001	0.071	-0.732	0.081	2.408	-0.504	-0.318	0.534	2.119	0.761	-0.706	0.388	0.219	0.807	-3.251	-7.156	4.715	0.418	-2.235	-2.055	1.53	-4.374	-0.604	-0.116	1.475	0.828	0.418	-0.626	0.181	-0.005	-1.466	0.19	2.488	0.837	0.053	1.157	0.619	-0.87	0.325	0.175	-0.374	0.138	0.144	-0.449	-2.679	0.879	-1.026	-0.237	-1.13	0.168	2.806	2.5	-0.225	-1.592	1.475	-0.461	0.063	-0.48	-0.306	0.804	3.401	0.411	0.44	0.508	0.067	0.118	0.624	0.48	1.08	-0.425	-0.105	0.044	0.392	0.641	0.171	-3.327	-0.007	0.059	0.053	0.323	-0.479	-2.277	1.517	-0.344	1.209	-0.665	1.475	0.076	1.475	-2.479	-0.029	3.323	-0.066	1.203	-0.176	-1.187	1.475	-0.266	0.213	-2.957	1.196	-0.102	0.272	0.382	0.1	0.723	1.447	1.032	-0.219	-4.164	1.329	-0.252	0.53	1.475	0.485	0.664	-0.47	0.251	1.475	-0.084	-0.035	0.714	0.722	-5.493	0.078	-0.427	0.545	-0.394	-2.198	0.465	-1.224	-2.131	0.501	1.106	0.186	-0.137	-0.817	-1.346	0.305	0.018	0.243	0.412	0.336	0.955	0.136	0.439	-2.014	-1.056	0.784	0.356	-2.344	-0.314	-0.042	0.956	0.611	-0.301
X48434	X46733	0.441	-1.134	0.815	-1.901	2.09	-0.439	-0.589	0.204	1.479	1.208	1.208	0.345	0.083	-0.489	0.411	0.207	0.259	1.104	-0.521	-1.495	1.038	-3.162	-0.594	-0.117	0.11	1.208	-0.248	0.167	-0.357	1.41	-1.401	0.288	-0.439	1.208	0.309	0.443	0.118	-0.311	0.101	1.591	1.208	-0.678	-0.39	0.073	0.411	-0.2	0.796	-1.786	0.392	0.141	-1.82	0.06	-0.505	-1.111	0.019	0.566	2.813	-0.4	2.605	-0.315	0.96	-0.119	-0.872	0.171	-0.058	-0.423	0.412	0.101	-1.733	1.208	0.058	0.275	0.083	-0.765	0.28	-1.393	0.027	-0.579	0.202	0.252	-0.072	-0.929	0.283	0.22	0.023	0.19	-0.312	0.144	-1.383	-0.501	0.167	0.073	-1.365	0.62	0.726	1.208	0.648	0.148	-0.18	0.054	1.232	-0.551	0.189	-2.456	0.579	0.115	-0.801	-0.98	-0.456	0.057	1.236	-0.078	0.766	-1.041	0.021	0.071	-0.751	0.13	0.265	-0.508	-1.653	-0.59	-0.567	0.405	-0.746	0.569	0.299	0.802	-0.022	-0.287	0.793	1.349	0.372	-0.1	0.123	-1.558	0.223	1.208	0.002	-0.338	-0.766	1.208	0.058	2.416	-1.046	-1.521	-0.203	2.153	1.208	-0.587	1.208	0.835	0.261	1.208	0.376	-0.131	-0.153	0.08	0.013	-2.54	0.176	-0.478	1.169	-0.31	-1.506	-0.977	0.39	-0.089	0.039	-0.118	-0.033	1.208	-0.496	1.543	-0.379	0.94	-0.757	-0.618	-0.088	0.091	-2.92	-0.039	0.324	1.208	0.017	1.208	2.174	1.208	0.107	-0.249	1.004	0.081	-0.431	0.443	0.112	0.307	0.073	0.515	-0.462	0.342	0.18	0.087	0.376	-0.114	1.312	0.063	-0.984	-0.223	-0.617	0.069	0.094	-0.477	1.208	0.104	-0.468	0.621	0.666	0.028	0.598	0.104	1.115	0.069	-1.153	0.333	-1.597	1.138	0.057	0.753	0.168	1.447	-0.158	0.375	0.817	1.624	1.208	-1.264	0.684	1.208	1.208	1.895	3.635	-2.25	0.184	1.849	-2.095	1.453	5.045	0.531	0.375	1.208	1.208	0.132	-0.155	0.836	0.293	1.153	0.631	-0.047	1.208	0.871	-0.348	-0.104	0.661	-0.325	-0.831	0.907	-0.334	-0.073	-0.948	-2.02	-1.367	0.007	1.208	-0.305	0.261	0.14	-2.96	1.029	0.631	-0.209	0.517	-0.388	-0.971	0.803	0.279	-3.661	1.208	0.223	-0.834	-0.293	0.193	1.088	0.206	1.208	0.309	1.208	-0.128	0.371	0.387	0.243	0.513	-3.813	0.042	0.022	1.208	-0.975	0.49	-0.044	0.97	-0.254	-0.067	-1.105	-2.434	-0.299	-0.061	-0.89	-3.728	-0.005	-0.312	-0.185	0.322	-0.416	0.145	0.357	-1.586	0.792	0.271	-0.24	-0.439	0.003	0.269	2.263	0.434	-0.126	-3.171	0.875	-0.777	-0.152	1.208	1.208	0.842	-0.092	-0.065	-0.554	-0.197	-0.451	1.208	-0.387	0.377	0.448	0.719	0.142	-0.151	-1.514	1.208	-0.025	0.472	1.018	0.524	-0.63	0.361	-0.574	1.208	1.208	0.076	0.295	-1.763	-0.14	-0.557	-0.163	0.867	0.504	0.465	-1.171	0.29	1.872	-0.158	0.032	-0.354	1.275	0.111
X48434	X47959	0.384	-0.279	0.422	2.066	-0.222	-0.064	0.526	0.445	0.026	0.277	0.185	0.635	-0.17	1.299	0.511	-0.001	-0.038	0.677	0.274	1.299	0.543	-0.91	0.21	1.299	0.273	1.299	-0.741	0.457	0.153	1.496	-0.042	0.256	1.299	1.299	0.379	0.406	0.316	-0.117	3.556	1.057	1.299	0.228	-0.443	0.299	0.328	-1.062	0.603	-3.564	-0.117	-0.243	1.785	0.491	0.634	1.299	1.299	0.326	2.55	1.299	0.948	0.989	0.358	-0.192	1.299	0.24	-0.019	0.056	0.437	0.265	-0.156	1.299	-0.087	0.165	0.308	2.151	1.299	0.3	-0.403	0.042	0.242	0.335	0.145	0.608	1.269	0.295	0.276	0.209	-0.037	0.336	0.321	0.346	0.376	-0.277	-1.694	-0.152	0.422	-1.816	0.092	-0.527	-0.496	-0.18	0.88	-0.127	0.607	0.218	0.036	0.507	1.299	0.556	0.241	-0.239	0.565	0.405	1.299	0.719	0.21	0.259	0.082	0.508	1.299	-0.389	1.299	0.093	-0.05	1.299	-0.041	-0.005	0.417	0.281	-0.234	1.299	0.276	-0.044	-0.095	-0.62	0.584	-0.311	0.61	0.1	0.284	0.754	0.121	1.062	0.729	1.39	0.478	-0.343	0.199	2.048	-0.437	0.594	0.488	1.299	0.036	1.299	0.269	0.278	-0.007	0.219	-0.268	0.433	-0.071	0.639	0.65	1.062	1.299	0.574	0.512	0.314	0.445	-0.602	-0.149	0.245	-0.47	1.132	-0.464	0.516	0.349	0.171	0.516	0.209	-1.538	0.182	0.388	0.444	0.367	1.299	-0.385	0.606	0.237	-0.2	0.484	0.142	0.365	0.532	0.319	0.128	1.299	1.299	-0.207	0.357	0.358	0.23	1.299	1.299	-0.27	0.093	0.849	0.459	0.319	0.244	0.11	-0.304	-0.117	0.305	0.272	0.07	0.036	0.229	0.039	1.299	0.933	0.26	-0.525	0.529	1.771	1.035	0.298	0.092	-0.0	-0.217	0.375	-0.148	0.547	1.091	-0.375	-2.37	1.018	0.521	-0.279	1.314	-1.031	-2.982	-0.158	-0.232	-0.519	0.934	2.964	0.02	0.313	0.306	0.658	0.223	0.479	2.335	0.424	0.388	0.443	0.822	0.837	-0.372	0.509	1.488	0.135	0.592	0.481	-0.038	0.103	-1.497	0.242	-0.98	0.199	0.433	-0.797	-0.023	0.104	-0.662	-1.807	-2.238	0.267	0.801	0.859	0.352	0.657	0.726	-1.736	-2.583	0.638	1.171	-0.259	0.117	-0.129	1.982	0.133	0.732	0.113	0.205	0.302	0.082	0.353	-1.066	1.075	-2.412	0.313	-0.054	0.424	4.497	0.513	0.591	-0.349	0.301	-0.348	0.755	-0.287	0.572	-2.913	0.25	3.67	0.245	-0.208	0.452	0.69	0.396	0.702	0.305	-1.255	-0.406	0.814	0.974	1.299	-0.376	-0.276	-4.067	-0.223	0.023	-1.573	1.299	0.568	0.583	0.836	-0.943	0.364	0.066	-0.057	-0.243	1.299	1.299	0.477	0.279	0.01	0.906	0.713	0.183	0.009	1.648	0.545	-0.423	-2.129	-0.04	0.901	0.47	0.021	0.338	0.571	-0.395	0.233	0.41	0.344	0.278	-0.959	0.745	1.299	-0.311	1.299	0.33	0.933	0.873	0.986	0.958	0.218	-1.637	1.424
X48434	X47664	-0.219	-0.01	0.398	-0.642	-0.787	0.199	-1.743	-0.275	-0.602	1.015	-0.962	0.207	0.084	1.015	0.127	-0.015	0.607	0.545	-0.585	-1.801	-0.035	1.678	0.003	0.099	0.103	-0.874	-0.458	1.84	0.502	1.33	-0.934	0.24	-0.382	-0.988	0.276	0.472	0.137	0.319	1.177	-0.108	-1.971	-0.632	1.015	0.074	-0.79	-0.915	0.024	-0.592	-0.251	-0.21	0.069	0.646	0.841	0.322	0.063	-0.124	-0.503	1.015	0.825	-1.073	-0.011	0.677	1.015	0.192	0.356	0.127	1.015	-0.056	0.457	0.069	0.152	-0.08	0.104	1.224	1.015	0.692	1.015	1.015	0.124	0.195	-0.154	0.536	0.343	-0.033	0.344	-0.073	-0.073	0.062	-0.072	0.756	-0.205	-2.087	-0.469	-0.421	0.324	-1.496	-0.177	-0.017	-0.301	-1.28	0.058	-0.694	-0.366	-0.383	0.499	0.415	-0.259	-0.898	-0.246	0.365	0.9	0.069	1.015	0.542	0.124	0.058	0.294	0.413	1.015	0.518	0.611	1.015	0.449	1.015	0.633	-0.054	-0.022	-0.0	-1.171	-0.0	-0.932	2.574	-0.087	-0.193	0.169	-2.21	0.31	0.639	0.045	-0.123	0.066	0.703	1.236	1.123	-0.156	-0.172	-2.274	1.825	-1.674	0.213	1.015	1.015	0.713	0.372	0.415	0.118	0.425	0.095	-0.02	0.66	0.31	1.379	0.85	-0.675	0.063	0.354	0.874	0.531	-0.174	-2.434	-0.691	-3.182	0.029	-0.099	-0.301	-0.424	0.163	-0.448	0.049	-0.027	1.147	-0.878	0.174	0.455	0.12	1.015	0.419	-0.098	0.081	0.361	-0.262	-0.17	0.16	0.644	-0.17	0.197	1.015	0.401	-0.89	0.062	-0.008	0.069	1.015	0.295	-2.215	0.091	0.496	0.541	-3.163	-0.082	-1.599	0.11	0.183	0.042	0.471	-0.022	1.015	0.351	1.015	-0.349	1.015	0.048	0.372	0.56	1.256	-0.207	0.027	-0.695	0.497	-1.802	1.015	-0.539	0.164	1.055	-0.514	-1.207	0.235	0.12	1.015	-2.808	-2.626	-1.135	-0.654	0.044	-1.433	0.189	0.217	0.177	-0.019	-0.269	0.856	-0.615	1.015	5.52	1.015	-1.912	1.015	-1.614	1.015	1.015	0.508	0.775	1.015	1.015	0.57	-0.022	-0.326	1.731	1.015	0.418	-0.172	-0.574	0.307	-0.363	-0.512	3.077	1.982	-1.132	-0.155	1.015	-0.71	-0.185	-0.335	-0.628	0.151	-2.954	1.015	-2.042	-1.144	0.606	0.164	1.392	-0.343	0.305	0.56	1.015	-0.124	-0.126	-4.417	-0.14	1.015	1.773	0.006	-0.159	1.015	-2.033	-0.364	-0.769	0.629	1.015	-0.315	1.015	-1.979	1.015	-1.509	0.271	3.906	-0.229	-0.235	-0.68	1.015	0.606	-0.466	0.099	0.129	1.015	1.015	1.015	0.551	-0.078	-0.071	-2.137	-1.239	-0.024	-0.563	0.69	0.671	1.015	0.073	-0.233	-0.453	0.045	0.069	-0.784	-2.506	-0.67	-1.206	-0.881	0.358	1.015	1.015	-0.185	-0.343	2.164	1.015	2.547	-1.083	1.015	1.548	-0.162	0.09	0.136	-0.483	-0.519	0.069	0.27	-0.308	-0.598	-1.355	0.861	1.015	-1.481	1.015	-0.38	0.064	3.113	1.015	0.507	-0.661	-0.505	1.0
X48434	X47971	0.401	0.68	0.44	0.437	-2.616	1.105	-0.876	0.166	0.374	0.41	0.526	0.022	-0.071	0.373	-0.007	0.363	0.065	0.455	0.495	-0.218	0.265	0.996	0.527	0.014	0.147	0.296	-0.302	0.61	0.81	0.516	-0.907	0.263	-0.355	0.374	0.182	-0.422	-0.04	0.075	1.977	0.676	0.327	0.515	1.199	0.145	0.251	-0.072	0.736	-1.444	0.56	-0.878	-1.698	0.015	-0.264	0.233	-0.514	-0.286	0.602	0.389	0.735	0.066	-0.625	0.934	0.554	0.209	-0.116	0.006	-0.347	0.151	1.034	1.199	0.525	-0.596	-0.004	-0.654	1.199	0.578	-2.576	0.312	0.143	0.105	0.527	-0.514	1.07	0.106	0.178	0.339	0.32	0.16	0.515	0.051	-0.337	-0.925	-2.001	0.472	0.313	0.233	0.002	-0.955	0.135	0.006	0.907	-1.118	0.615	-0.257	0.695	-0.142	1.199	0.129	-0.002	-0.179	-0.916	-0.326	1.199	0.721	0.183	0.176	0.535	-0.088	0.704	-0.749	0.145	0.911	-0.794	1.199	0.816	0.115	-0.866	0.227	0.362	1.199	0.873	-0.694	0.657	0.428	-0.014	0.852	-0.79	-0.165	0.142	-0.611	0.509	0.667	-0.418	1.413	-1.953	-2.039	0.258	-2.09	1.199	0.795	1.199	-0.181	0.77	0.458	1.027	-0.188	0.152	-0.039	0.013	0.668	0.821	0.59	0.556	-1.653	1.199	0.139	-0.584	-0.094	0.442	-1.198	-0.56	-0.331	0.62	0.168	-1.334	0.862	0.798	-0.3	0.937	-0.075	-0.98	0.363	0.214	-0.378	0.009	1.199	-0.822	0.271	0.134	0.284	1.367	-0.414	0.046	-0.133	0.006	0.395	1.199	-0.583	-1.165	0.237	0.33	0.146	1.199	-0.542	0.737	0.114	0.937	-0.321	0.211	0.143	0.284	-0.565	0.321	0.16	-0.072	-1.163	1.122	0.169	0.323	1.199	0.928	0.153	-0.561	0.649	-1.104	1.618	0.066	0.494	0.513	-1.611	-0.823	1.199	2.018	1.789	0.554	0.111	0.129	-1.255	0.005	0.604	8.776	1.134	0.119	0.757	-0.547	-0.215	-0.585	1.199	0.29	0.916	-1.613	-1.519	-0.213	2.935	0.233	-1.322	0.98	-1.381	-0.137	0.682	0.463	4.616	-0.231	0.114	-0.001	0.566	-2.278	0.397	-0.68	-0.551	0.053	0.33	-2.559	-0.53	0.241	0.027	-3.154	1.178	1.199	0.755	-0.151	0.348	-1.625	0.582	0.002	-1.668	0.459	1.424	-0.307	-1.154	-0.012	2.343	-0.486	0.674	-0.346	0.205	-0.307	0.371	0.58	0.288	0.152	-4.101	0.146	-0.45	0.357	0.187	-0.6	0.284	0.73	0.637	-0.658	-2.575	1.11	0.416	1.66	-0.022	4.627	1.199	-0.935	-0.297	-0.175	-0.536	-0.576	0.256	0.474	-1.726	0.519	1.199	0.062	0.141	0.659	-0.049	-1.614	-0.031	1.55	0.624	0.071	0.67	0.158	-1.508	0.039	-0.161	-0.444	-0.117	0.138	-0.283	-0.486	0.669	0.111	-0.353	0.119	-2.62	-0.259	3.758	-1.243	1.353	5.32	0.198	1.019	0.298	0.267	0.237	0.16	0.604	-0.043	0.196	0.372	1.199	0.693	-0.853	1.199	-0.246	1.199	-1.55	1.005	1.827	0.078	-1.048	-0.474	0.096	0.991
X48434	X47441	-0.257	-0.663	0.479	0.347	-6.637	0.521	1.438	1.592	1.548	-0.436	1.592	-1.057	0.045	-0.98	0.578	-0.16	0.002	0.271	-2.731	1.103	0.096	0.522	0.131	-0.196	0.035	0.504	0.143	0.401	0.305	-0.17	0.252	-0.014	0.181	-0.087	0.182	-0.116	-0.265	-1.04	1.077	0.093	1.592	0.038	0.103	0.054	0.125	-0.26	0.262	0.111	-0.564	0.801	-0.237	-0.214	0.321	-0.085	1.592	-0.663	1.652	0.112	2.02	-0.291	0.57	0.215	-0.035	0.068	-1.54	0.107	1.592	0.05	0.098	1.592	-0.0	-0.289	0.107	-2.752	-0.752	-0.176	1.014	-0.101	0.192	0.118	0.026	0.216	0.58	0.153	0.142	-0.253	-0.306	0.082	-0.324	-0.165	0.239	-0.233	0.026	-0.144	0.416	0.187	-0.054	-0.249	-0.789	-0.963	0.128	-0.276	0.811	-1.294	0.42	0.073	-0.588	0.103	0.158	0.837	-0.204	0.095	-0.908	-0.091	0.106	0.088	-0.014	0.104	-0.374	1.592	-0.586	-0.544	-0.208	1.592	0.564	0.183	0.115	-0.634	0.009	-0.254	-0.787	-0.253	0.035	-0.478	0.208	1.592	-0.198	0.244	0.07	3.307	0.174	0.075	0.011	0.827	0.982	0.471	-0.803	1.016	-0.538	-0.167	-1.454	1.592	-0.234	-0.619	-1.589	0.117	-0.02	0.134	0.12	1.121	0.167	0.215	-0.515	0.453	1.592	0.007	1.05	-0.279	-0.764	-3.978	0.03	0.447	-1.208	0.701	3.54	-0.375	-0.051	1.592	-0.655	0.072	1.179	-0.556	-0.035	0.284	0.177	-0.724	-0.411	-0.453	0.089	-1.509	0.008	0.003	0.231	-0.173	0.076	0.215	-0.208	1.592	-1.54	0.105	-0.062	0.06	1.592	0.433	0.167	0.101	0.211	-0.463	-1.031	0.115	-0.011	-2.257	-0.42	-0.084	-0.049	0.026	-0.307	-3.788	-0.343	-0.354	1.592	0.052	-1.592	0.091	-0.532	0.086	0.07	-0.178	-0.732	-2.988	-0.344	0.23	1.279	0.571	-1.147	1.834	1.592	0.39	1.592	0.401	0.6	-1.846	0.07	-0.035	0.51	0.785	0.608	-1.039	0.003	-0.292	0.086	-0.719	-0.243	-0.913	-0.06	-0.262	0.692	1.586	0.582	-0.74	0.657	-0.776	-0.414	0.309	0.809	-0.038	1.592	1.938	0.064	-1.185	-0.029	0.558	0.712	-0.204	0.014	1.397	-0.849	-0.013	-0.12	-0.385	-0.328	-0.254	0.097	0.085	1.592	0.008	1.592	-3.366	-0.122	-0.689	0.179	-0.25	-0.178	-0.022	-0.479	0.752	-0.005	0.024	0.744	-0.042	-0.145	-1.266	0.091	-0.63	-1.704	3.552	0.514	-0.08	-0.082	0.693	-0.018	-0.065	-1.646	1.592	-2.526	0.35	2.563	-0.267	0.243	-0.134	1.187	0.156	0.601	-0.03	-0.137	1.592	1.592	1.254	0.035	0.041	-0.346	0.908	-0.245	-0.488	-1.255	0.697	0.131	0.304	1.592	1.592	1.592	-1.616	0.028	-0.942	1.592	-0.24	1.592	-1.525	1.592	0.993	0.97	0.227	0.231	0.985	1.101	0.038	-0.294	-0.897	1.219	0.277	-0.769	0.185	1.592	0.444	-0.042	0.046	-0.035	-0.367	0.381	-0.151	0.709	-0.196	0.065	-2.167	-0.402	0.566	-0.295	0.223	0.455	-1.303	0.526
X48434	X46417	0.163	-4.03	0.322	1.196	-1.686	-0.523	-0.225	0.738	1.419	0.845	0.123	0.378	0.165	1.301	0.444	0.465	0.63	-0.295	-0.519	1.301	0.372	-0.76	0.118	-0.447	0.127	1.301	0.227	-0.14	0.151	1.365	-0.869	0.241	1.301	0.694	-0.073	-0.427	0.043	0.1	-1.731	0.974	-0.127	-0.857	0.244	-0.32	0.834	0.262	0.936	-2.756	0.517	-2.457	1.244	-0.187	-0.656	1.301	-2.349	-1.304	0.45	-0.02	-0.979	1.195	-0.122	-0.552	0.579	0.18	0.668	0.212	0.733	-0.246	-0.175	0.516	0.304	0.995	0.186	0.531	0.48	-0.19	-0.1	-1.413	-0.01	-0.006	-0.388	-0.196	-0.252	0.261	0.127	0.496	0.205	0.228	0.21	0.087	0.012	-1.345	0.454	0.541	0.314	0.501	-0.402	-0.858	-0.181	0.229	1.109	-0.179	0.073	-1.106	-0.788	0.41	0.221	0.678	0.246	0.523	1.199	-0.176	0.228	0.671	0.19	0.01	0.022	0.415	0.43	0.277	0.232	0.49	0.718	1.301	0.332	0.538	0.183	0.16	-2.566	1.301	1.04	-0.634	0.36	-0.267	-0.46	-0.451	-1.027	-1.528	0.164	-0.856	-0.01	1.222	0.805	2.276	1.107	-0.499	0.057	1.715	1.301	-0.884	1.301	1.301	0.298	1.301	1.11	0.124	0.072	0.051	0.284	-1.142	-0.085	0.401	1.301	-0.015	1.301	0.192	-0.555	0.593	0.092	-0.604	0.672	0.574	-0.047	2.827	1.573	0.694	-0.693	-0.065	0.188	0.152	-0.79	0.142	0.537	0.728	0.056	1.301	-0.488	-2.081	0.163	-2.699	1.192	-0.215	-0.704	0.593	0.105	0.453	1.301	1.301	-0.591	-0.001	0.326	0.156	1.301	1.301	-0.382	0.218	-0.142	0.334	0.757	0.013	0.061	-1.052	-0.672	0.146	-0.313	0.425	0.867	0.122	-0.127	1.301	1.121	0.149	-0.356	0.538	0.08	1.325	0.152	0.143	0.432	-2.654	0.739	-0.018	0.842	1.025	-1.241	-0.224	1.301	0.343	-0.904	0.113	0.077	2.713	-0.175	0.463	-1.165	0.667	2.725	-2.449	0.095	-1.67	0.405	-0.758	0.199	0.429	0.242	0.564	-0.551	1.762	-0.185	0.692	0.246	-1.08	0.22	0.309	-0.009	0.788	-0.455	0.268	-0.699	1.443	0.724	-0.741	0.28	0.362	0.243	0.85	-0.201	0.705	-0.684	0.283	0.564	-0.499	-0.909	0.692	0.73	4.975	0.414	-0.409	0.007	-0.005	0.217	1.888	-0.023	0.074	0.525	0.117	0.215	-0.06	-0.091	0.478	0.737	0.611	-0.085	0.133	0.512	3.77	0.372	0.803	-1.294	-0.501	-0.554	0.1	1.211	0.668	-0.206	-0.542	4.708	0.204	-0.203	0.428	0.26	0.657	-0.875	0.295	0.284	1.301	1.301	0.17	0.398	-0.021	0.568	0.218	1.201	0.355	1.0	1.301	-0.758	0.288	1.301	0.212	0.314	-1.988	-0.021	-1.225	0.507	-1.106	0.318	0.239	0.73	-0.696	-0.343	-0.633	-0.519	-0.517	0.278	-0.815	-0.932	0.769	0.181	0.322	-0.082	0.619	-0.824	0.588	0.025	0.319	-0.394	0.688	-2.009	0.312	0.791	-0.56	-0.077	-4.322	0.672	0.69	0.663	0.277	1.722	-0.247	-1.888
X48434	X46632	0.379	0.606	-0.742	-1.341	-4.391	0.587	-1.524	0.925	-1.308	0.783	1.03	-0.16	0.099	0.219	-0.527	0.477	0.497	-0.832	-1.402	0.758	-0.823	-0.721	0.286	-1.02	0.105	0.414	-0.126	0.0	-0.312	-0.852	0.235	0.128	-0.492	0.529	0.43	-0.959	0.083	-0.114	1.906	0.837	-0.622	0.442	-0.524	0.074	0.37	-0.795	-0.578	0.297	-0.311	2.073	1.932	1.09	0.734	-1.11	-0.541	0.432	2.248	-0.742	-1.623	-0.405	0.652	-0.246	-0.054	0.125	0.283	0.181	0.599	0.1	-0.316	-0.115	0.43	0.711	0.072	-1.463	0.928	0.918	0.412	0.107	-0.104	-0.085	0.565	0.277	1.07	0.239	0.13	-0.446	0.325	0.185	0.888	-0.331	-0.557	-0.97	-1.117	0.116	0.094	0.213	0.291	-0.439	-0.199	0.62	-0.753	-0.288	0.21	-0.561	-0.432	-0.018	-0.041	0.684	0.022	0.989	-0.806	0.542	0.447	-0.01	0.081	0.124	-0.178	0.101	0.209	0.157	-0.045	0.939	-0.21	0.145	0.857	0.159	-0.694	0.526	-0.643	0.938	-1.356	0.302	0.168	0.912	-0.318	0.741	0.499	0.29	0.087	0.262	0.152	0.43	-0.076	-0.369	-0.612	-0.801	0.393	-1.049	0.594	0.685	0.385	0.449	0.628	0.592	0.462	0.009	-0.01	0.132	0.134	-0.614	0.434	0.789	0.851	-0.517	0.507	0.56	-0.28	-0.051	-0.071	-1.926	0.62	0.51	0.474	1.256	-0.347	0.135	-0.274	0.561	0.737	0.076	-0.939	0.194	0.368	0.848	0.064	0.674	-1.708	0.544	0.107	0.631	1.566	0.283	-0.004	0.657	0.217	0.35	0.74	-1.573	-0.53	0.026	0.307	0.031	1.003	0.383	0.975	-0.265	0.002	0.579	0.923	-0.166	0.201	-0.723	0.335	0.1	-0.142	0.404	-0.616	0.64	0.254	1.039	0.428	0.087	-0.369	0.57	1.231	-1.0	0.075	0.495	0.172	1.332	0.604	-1.62	1.852	1.039	-4.027	0.826	0.774	-5.648	-1.357	1.99	7.898	0.564	-0.554	-0.2	0.878	1.163	4.94	0.517	0.17	-0.887	0.282	-0.517	-0.164	-1.362	0.132	2.372	-1.364	2.824	0.476	-2.269	0.483	-1.478	-1.896	0.679	0.028	-0.975	0.401	0.36	0.07	-1.425	0.263	2.387	0.051	0.242	0.065	-0.019	-1.843	-0.375	0.618	0.58	0.622	-0.31	0.38	0.472	0.33	-1.594	-0.156	-1.495	0.316	0.521	0.186	2.788	0.366	-0.486	0.548	0.712	0.149	0.229	0.76	0.061	0.82	-1.856	-0.506	-0.106	-2.163	1.553	0.295	-0.018	-0.766	0.867	-0.284	0.535	-0.844	0.863	-1.092	0.181	3.595	-1.643	-0.236	-0.574	0.393	-0.569	0.185	0.152	1.485	0.023	0.419	0.403	0.738	0.138	0.259	1.672	0.035	0.449	-0.249	0.949	0.472	-0.845	0.653	0.025	-0.066	-1.301	-0.068	0.392	0.498	-0.148	0.444	0.001	0.422	0.287	0.29	-0.314	-0.289	0.175	0.355	0.103	-1.763	-2.105	2.862	-0.256	0.516	0.744	-4.573	0.828	-0.0	0.091	-1.97	-1.731	0.561	0.164	0.978	-0.305	0.548	-0.544	-1.429	1.928	-1.37	0.152	0.33	-0.39	0.664
X48434	X46656	0.325	-0.886	-0.781	2.234	-3.361	0.66	-0.315	0.072	-0.358	0.876	-2.906	0.472	0.073	-0.639	-0.404	-0.452	0.663	-1.083	-1.371	0.459	0.711	-1.153	0.701	-0.033	0.076	0.876	-1.056	1.666	-0.143	0.38	2.134	-0.185	-0.818	0.393	-0.028	1.605	-0.057	0.203	5.673	-0.728	-0.968	-0.32	-0.461	-0.045	1.532	-0.893	0.876	-0.364	0.534	-2.085	-1.236	0.954	-0.276	-1.05	-0.206	-2.087	0.103	-0.991	-1.188	-1.209	0.701	-0.436	-0.417	-0.059	0.876	0.133	0.876	0.081	0.246	-0.88	-0.227	0.876	0.036	2.228	-0.727	-1.058	-2.075	0.379	0.213	0.05	-1.019	0.876	0.502	-0.172	-0.212	0.274	0.309	0.27	-1.668	-0.368	0.974	-2.409	0.598	-0.616	0.301	-0.301	0.473	0.332	-0.421	0.141	-0.918	0.876	0.284	-2.047	-0.283	0.51	-0.913	0.328	0.111	0.876	1.276	0.032	-0.411	1.053	-0.081	0.049	0.21	1.019	0.282	0.876	-0.276	0.876	-0.157	0.876	0.236	0.174	1.443	0.369	0.876	-0.116	0.039	-1.716	-0.078	-0.509	-0.538	0.494	1.514	-1.751	0.009	-1.151	-0.211	0.876	1.373	-1.589	1.33	-0.273	0.876	3.037	0.876	0.876	0.3	0.876	0.876	-0.242	0.876	-0.039	0.106	-0.064	-0.584	-1.717	-0.601	-0.141	0.876	3.102	0.876	-0.479	0.517	0.319	0.035	0.982	0.876	0.876	-0.323	-1.727	-0.867	-0.417	0.673	0.421	-0.61	-0.002	1.394	-0.646	0.432	0.413	-0.206	0.265	2.215	-0.536	0.009	0.876	-0.218	-0.296	-0.067	-0.709	-0.039	-0.039	0.876	-0.657	0.399	0.079	0.313	0.014	-0.54	0.876	3.344	0.173	0.949	-1.176	0.107	0.305	0.04	0.763	0.077	0.072	-0.057	-0.217	0.355	0.876	-0.879	0.876	0.411	0.036	0.125	-0.221	1.373	0.756	-0.142	-0.103	-0.775	-1.503	0.876	-1.203	-0.972	0.791	-0.298	-0.289	0.876	0.876	0.876	-2.305	-2.506	-1.776	-0.275	-1.138	-0.873	0.689	-1.658	-1.072	-0.253	0.876	-0.085	1.554	0.604	-2.291	-1.203	0.322	-1.299	0.182	0.074	-0.302	-0.771	-1.696	0.876	-0.472	0.876	0.6	0.552	-0.544	0.001	-1.37	0.29	-0.848	0.876	0.494	0.052	-1.612	-0.88	-0.957	-0.875	-0.033	-0.979	-0.257	0.505	0.876	-0.437	-0.062	0.566	1.31	0.218	-0.613	-0.127	-0.388	0.876	-0.937	0.6	0.564	-0.104	0.032	-0.715	-0.2	0.268	5.455	-0.061	0.129	0.876	-1.69	0.876	-0.174	-0.668	-0.062	-0.425	0.618	-0.795	0.604	-1.266	0.169	-0.45	-0.043	0.246	-0.191	0.876	0.876	0.717	-0.092	-0.35	0.453	0.422	0.876	0.876	0.001	0.327	1.947	-0.634	0.323	1.475	0.472	-0.316	0.876	0.876	-2.126	-0.213	-0.84	-0.282	0.222	0.187	0.445	0.011	-0.749	0.876	0.876	-0.539	0.876	0.11	-0.229	-0.2	-1.084	-2.576	-0.088	-0.487	-0.252	-0.63	-0.386	0.267	-0.194	0.021	0.287	-1.328	0.04	-0.717	0.538	0.876	0.272	-0.394	0.354	0.503	-1.195	0.876	0.231	0.867	-0.584	-0.273
X48434	X46657	0.449	-0.483	0.599	0.275	-1.94	-1.789	-0.64	1.33	-0.136	-0.033	0.429	0.976	0.093	-0.927	0.654	0.442	0.336	-0.529	-2.798	-0.576	-0.316	0.805	-0.248	-0.844	0.092	-0.985	0.209	0.273	-0.043	2.864	-0.816	0.087	-0.395	-0.448	-0.277	-1.267	0.038	-0.725	0.15	1.483	-0.466	0.219	0.309	0.019	0.154	-0.589	0.389	-2.649	0.485	0.721	0.396	-0.173	-0.305	-0.39	0.96	1.707	0.514	0.52	0.88	1.262	2.025	0.02	-0.085	-0.068	0.444	-0.465	0.95	0.075	-0.3	0.252	0.093	-0.029	-0.146	3.722	0.508	-3.85	0.645	0.881	0.117	0.093	0.337	0.781	0.718	0.269	-0.018	0.151	0.012	0.154	-0.758	-0.88	-0.008	-1.159	0.583	-0.347	0.045	-0.296	-0.705	0.074	0.907	-0.594	0.578	-0.838	0.108	0.792	-0.41	-0.585	0.723	-1.538	0.148	0.153	-0.633	-0.253	0.218	0.149	0.127	0.015	0.585	-0.197	0.347	-0.664	-2.775	0.5	-0.102	0.292	0.195	0.541	-0.254	0.307	-0.815	0.718	1.122	-1.878	-0.43	0.14	0.361	-1.22	-0.72	-0.094	0.07	0.116	0.621	0.698	0.988	1.442	-1.397	-1.054	-0.368	3.334	-0.331	0.574	-2.623	1.126	0.33	0.211	0.659	-0.052	0.201	-0.019	0.188	-0.948	0.233	0.048	1.539	-2.177	0.247	0.671	0.455	0.93	-0.227	-2.154	0.577	0.889	-0.385	1.256	-0.822	0.037	-0.25	-0.076	0.371	0.04	-3.65	-0.234	0.099	0.581	-0.247	0.853	0.43	0.077	0.095	0.12	0.362	0.204	0.288	0.619	0.021	0.14	-0.746	-0.319	-0.553	-0.322	0.451	0.071	0.746	0.28	-1.636	0.157	0.414	0.245	0.142	0.119	0.467	-1.097	0.117	0.089	-0.089	0.168	0.559	0.882	-0.239	0.417	1.582	0.072	0.693	0.54	-0.926	0.893	0.069	1.031	0.146	-1.364	-2.016	0.303	0.031	0.555	-0.299	-1.029	1.522	-2.524	0.149	-1.892	1.209	-2.137	0.321	0.758	-0.725	1.525	3.912	0.601	-0.138	-0.381	-0.261	0.935	-0.105	-0.965	1.114	4.079	0.43	-0.428	1.432	-0.293	-0.436	0.105	0.288	0.247	0.581	0.449	0.06	1.444	-0.359	0.922	-3.233	-0.23	-1.153	0.925	-0.032	-2.177	-0.197	-0.759	1.795	1.375	0.163	0.202	-0.831	1.322	0.807	-1.148	0.265	-0.28	-0.649	0.416	0.084	3.878	-0.071	0.38	1.269	-0.38	-0.429	-0.136	0.622	-0.39	1.125	-2.056	0.07	-0.141	0.508	0.935	-0.06	0.139	0.586	-0.221	-0.188	-0.538	1.455	-0.29	-0.089	-0.259	1.873	-1.043	-0.005	-0.653	-1.486	-0.102	-0.04	-0.086	-0.893	0.61	1.113	0.291	0.511	0.07	-0.813	0.081	-0.793	0.268	-1.58	1.569	-0.872	0.913	0.506	-1.33	0.839	-0.686	-0.174	-0.207	0.204	0.231	-0.255	0.906	0.83	0.501	0.217	0.384	-0.609	0.979	-1.672	0.085	2.976	-0.035	0.666	0.573	-1.346	0.735	0.038	-0.23	0.053	0.132	-0.658	0.623	-0.743	0.028	1.281	-0.044	1.345	-1.115	1.17	1.934	0.368	-0.231	1.373	0.329	0.499
X48434	X46283	-0.153	-1.173	0.177	2.269	-0.972	0.765	1.537	1.146	2.887	0.802	-0.071	-0.235	0.054	-1.257	-0.079	-0.387	-0.44	-0.428	-0.79	-1.522	0.646	3.598	0.824	-0.137	-0.228	2.09	-0.013	0.299	-0.081	1.577	0.706	0.193	-1.202	-0.326	0.423	0.655	0.045	0.259	0.728	2.219	-0.648	-1.147	-0.181	0.103	-0.068	-1.944	0.545	-0.187	-0.257	0.779	-0.831	0.218	-0.938	-1.411	0.461	-0.347	-1.107	-0.856	2.378	0.72	1.024	-0.151	-0.054	0.181	-0.632	0.073	1.523	0.073	0.108	0.401	-0.263	-1.16	0.036	1.683	-0.74	-0.041	0.821	-0.388	0.181	0.188	-0.006	0.255	1.025	0.194	0.236	-2.459	-0.386	0.159	-1.277	-0.425	0.449	1.214	-1.421	-0.131	0.394	0.239	0.0	-0.038	-0.941	-0.921	0.418	-0.078	0.324	-0.697	1.438	0.545	0.706	0.754	0.223	0.445	-0.004	0.299	-1.316	0.514	0.135	-0.04	0.266	-0.067	0.456	0.518	-1.622	0.08	-2.373	0.565	-0.254	-0.175	0.652	0.5	0.312	-2.003	-0.263	-1.799	-0.811	-0.082	-0.689	-1.399	0.097	-0.023	-0.086	-0.212	0.299	-0.163	0.55	2.091	1.404	-2.976	-1.396	3.394	-0.189	0.466	-0.009	0.882	-0.359	0.443	2.09	-0.085	-0.608	0.126	0.405	0.751	2.09	0.87	1.314	-0.718	2.09	1.329	0.32	-0.171	-0.353	-6.056	0.33	-0.219	-0.35	2.894	-0.499	0.287	0.817	0.366	1.082	0.113	-1.698	0.305	0.008	0.343	0.035	0.092	1.56	1.027	0.07	0.251	0.815	0.334	-0.051	0.669	-0.074	0.103	0.24	1.363	-0.692	-0.002	0.365	0.099	0.872	-0.62	-2.235	0.104	0.562	0.541	-1.077	0.005	0.594	0.036	-0.12	0.119	-0.174	0.26	0.71	0.462	1.188	-0.224	1.668	0.005	-1.317	0.271	0.617	0.879	0.107	0.081	-0.349	-2.392	-1.399	-0.379	-0.549	0.052	-0.927	-0.507	1.509	-1.392	1.174	-1.087	2.945	-3.307	0.243	0.351	-0.171	-0.072	2.501	0.674	-0.258	0.096	0.198	-0.071	-0.231	-1.037	0.508	-0.702	0.626	-0.757	0.878	0.118	1.406	-0.294	-0.221	1.771	1.319	0.16	1.279	0.716	-0.089	-1.188	0.321	-0.416	-0.17	0.885	0.099	0.015	0.948	-0.855	1.166	0.847	0.228	-0.043	0.487	0.635	0.327	-3.381	0.567	-0.177	-0.151	0.821	0.192	0.313	0.629	-0.109	-0.516	0.454	0.229	0.054	0.484	-0.088	0.785	-1.396	0.148	-0.133	1.123	0.574	-0.097	0.38	-1.485	0.726	-0.601	0.938	-1.639	1.033	0.299	0.023	1.9	0.278	0.52	-0.273	0.019	0.441	0.221	0.097	-0.14	0.55	1.454	0.787	0.692	0.04	0.643	-1.126	-0.933	0.269	-0.511	1.285	0.238	0.599	0.249	-0.365	0.898	0.888	-0.625	-0.329	-0.343	-0.105	0.975	0.17	0.222	0.91	-0.202	0.45	0.244	0.519	-1.271	-0.234	-2.051	-0.225	0.346	0.208	-0.376	-0.098	-0.993	0.545	0.077	0.333	1.33	-0.917	-1.544	0.225	0.987	0.314	0.459	0.29	0.295	0.352	0.281	0.907	-0.506	-0.499	0.527
X48434	X46640	0.085	-0.847	0.304	1.375	1.183	-0.943	-1.487	0.927	1.67	-0.154	-1.697	-0.054	0.083	0.329	0.39	0.41	0.827	-0.159	-0.032	-0.721	1.347	-1.126	0.448	-0.189	0.097	0.736	-0.193	0.43	-0.551	1.391	-2.17	0.246	-0.361	-0.968	0.219	-0.047	-0.016	-0.606	-1.97	1.207	-1.198	-0.115	0.319	0.084	0.282	-0.166	0.937	-0.601	0.735	-2.202	-1.539	-0.174	-0.929	-0.344	0.513	-0.808	1.226	-0.646	3.934	-1.705	0.735	0.288	-0.404	0.184	0.876	-0.171	0.567	0.062	-1.568	1.083	0.214	0.507	-0.035	-1.515	-0.045	0.095	-0.171	-0.362	0.223	0.127	0.271	-0.521	-0.157	0.267	0.006	-0.044	-0.09	-0.01	-0.695	-0.989	-0.722	1.121	-0.11	0.481	0.755	-0.077	-0.67	-0.185	-0.022	0.499	1.292	0.037	0.454	-1.5	0.02	0.121	-0.076	-0.261	-0.089	1.113	0.134	-0.005	0.822	-0.113	0.047	-0.065	0.06	-0.242	0.232	0.754	-1.048	0.03	-1.042	0.629	-0.74	0.628	0.614	1.168	-0.98	0.654	0.929	-0.346	0.175	0.187	0.38	-0.74	-0.065	-0.505	0.041	-0.923	0.957	0.614	-0.514	2.668	-1.477	-2.488	0.534	0.966	0.968	-1.528	-0.089	0.932	0.425	0.329	0.683	-0.21	-0.412	0.105	0.189	1.947	-0.102	0.122	1.492	-0.755	-0.619	-0.578	0.025	0.167	-0.097	-1.796	-0.189	0.194	-1.428	0.146	-0.91	1.094	-0.73	-0.113	-0.026	0.023	-2.648	0.053	0.398	-0.662	-0.11	0.689	2.799	0.615	0.093	-0.081	1.712	0.055	-0.503	0.697	0.066	0.518	0.069	1.238	-1.086	0.03	0.386	0.083	0.681	0.33	0.318	-0.146	1.03	-0.492	0.508	-0.145	0.083	-1.276	-0.887	0.101	0.102	0.13	0.056	0.514	0.708	0.937	1.167	0.065	-0.757	0.528	-1.628	1.71	-0.033	0.828	0.049	0.709	-0.022	1.118	0.574	1.408	0.461	-2.033	0.819	-0.994	0.82	0.281	5.919	-3.597	0.232	0.851	-2.817	1.157	4.27	1.136	0.039	-1.227	0.545	-0.226	0.058	-0.069	0.404	3.275	0.591	1.828	1.333	0.421	-0.965	-0.911	0.07	0.557	-1.771	0.647	-0.045	-0.13	0.402	2.635	-0.403	0.391	-0.317	-0.413	0.029	-1.203	1.709	0.183	0.444	0.075	0.575	0.091	-1.125	1.021	0.886	-6.431	0.979	-0.493	0.024	-0.283	0.189	1.429	0.897	0.012	0.404	-0.245	-0.28	0.127	0.888	-0.137	0.609	-3.232	-0.062	-0.282	1.323	2.983	0.828	-0.272	-0.931	-0.381	-0.601	-1.174	-0.137	0.201	-0.088	-0.388	1.495	-0.102	-0.836	-0.446	0.626	-0.061	0.73	0.263	-2.124	1.074	0.538	0.811	0.42	0.092	0.534	1.199	0.99	0.077	-0.888	1.236	-0.258	-0.079	0.427	0.64	0.968	-1.031	-0.008	-0.895	0.397	-1.496	0.867	-0.864	0.563	0.578	1.399	-0.421	-0.666	-1.101	1.05	-0.167	-0.414	1.255	0.047	0.642	0.893	0.833	-1.722	0.996	0.085	0.317	-1.183	0.254	-1.21	-0.558	1.494	0.634	0.645	-1.512	-0.293	1.906	-0.328	-0.104	0.193	1.166	-0.639
X48434	X46266	0.409	-0.876	0.351	3.092	-2.964	-1.812	-0.398	1.146	2.579	0.087	-1.319	1.108	0.095	-0.993	0.322	0.089	0.548	1.164	-2.004	0.182	0.143	-0.514	0.237	0.085	0.103	0.19	0.245	1.174	-0.973	1.941	-2.297	0.193	0.01	-0.734	-0.164	-1.648	0.117	-2.192	2.621	1.964	0.205	-0.029	-0.399	0.017	0.079	0.088	0.531	-2.256	0.387	0.725	0.965	0.612	-0.422	0.059	1.465	3.146	-0.099	1.465	1.394	0.929	0.766	0.479	-0.419	-0.106	0.54	-0.373	0.824	0.11	-0.813	-0.358	0.203	-0.058	0.104	1.693	0.762	-0.36	-0.235	0.062	0.137	0.027	0.171	0.35	0.27	0.256	0.067	-0.268	0.219	0.218	-0.875	-0.316	-0.203	0.226	0.154	-0.169	0.32	-0.267	-0.633	-0.085	0.721	-0.454	0.902	-1.237	-0.053	-0.06	0.113	-0.589	1.465	-0.695	0.102	-0.441	-1.124	0.118	0.63	0.482	0.14	0.043	0.719	-0.053	0.356	-0.283	-0.328	0.218	-0.768	0.879	0.307	0.583	0.523	0.428	-1.143	0.192	1.131	-2.56	-0.327	0.07	0.45	-1.243	-1.397	-1.819	0.046	0.021	0.45	0.924	0.896	2.629	-1.871	-0.292	-0.706	2.667	0.037	0.249	-1.629	0.561	0.188	-0.557	0.607	-0.126	-0.238	-0.043	0.186	-1.382	0.078	-0.347	1.103	-1.859	0.8	0.774	1.509	0.859	-0.099	0.088	0.587	0.254	-0.724	1.371	0.498	0.85	-0.395	-0.116	-0.295	0.098	-3.252	0.161	0.474	0.829	-0.032	1.465	0.17	0.307	0.119	0.47	-0.085	0.197	-0.027	0.431	0.08	0.246	0.477	1.465	-0.96	-0.181	0.438	0.11	1.465	0.871	-0.854	0.211	0.1	-0.23	-0.41	0.196	-0.36	-0.674	0.184	0.069	0.131	0.289	0.601	-0.321	0.942	1.465	1.465	0.112	1.19	0.521	-0.068	1.976	0.11	0.811	0.682	-1.475	-1.336	0.085	0.259	1.23	-1.087	-1.206	1.332	-0.511	-0.434	-2.17	1.1	-3.529	-0.057	1.215	-1.471	0.256	0.422	0.489	0.398	-0.641	-0.243	0.04	0.111	0.584	0.925	3.712	0.787	-0.122	1.026	0.356	1.012	-0.887	0.071	-0.224	0.337	1.266	0.566	0.258	0.168	0.309	-2.348	-0.012	-1.529	0.241	-0.005	-1.722	1.04	-0.664	0.267	0.564	1.186	0.219	-0.241	1.246	0.825	-2.108	0.848	-0.789	-0.098	0.703	0.194	3.287	0.246	0.312	0.569	0.152	0.036	0.122	0.879	-0.041	1.354	-0.395	0.048	-0.029	-0.055	1.741	1.017	0.563	0.48	0.049	-0.334	0.652	2.224	-0.168	-0.957	-1.021	-0.196	0.119	0.298	-0.319	-0.046	0.357	-0.621	0.124	-1.848	0.771	1.189	0.464	0.146	0.038	0.089	-0.295	0.022	-0.303	0.777	1.465	-1.114	0.663	0.597	-2.843	0.718	-1.189	-0.319	-0.185	0.312	0.839	-0.089	-0.191	0.343	0.648	0.324	-0.829	-0.577	0.963	-0.214	-0.763	-0.279	-1.128	-1.046	0.912	0.096	0.335	0.223	0.268	0.111	0.372	-0.66	0.595	-1.083	0.08	0.887	-0.565	1.239	0.087	0.99	1.303	1.085	0.957	0.101	-1.942	-0.971
X48434	X46977	0.243	0.145	1.319	1.907	-0.289	1.584	0.209	0.147	0.259	0.604	0.101	0.189	0.167	0.299	0.346	0.378	0.135	0.642	1.239	0.409	0.017	0.397	-0.045	0.528	0.165	0.279	0.163	0.388	0.36	0.462	-0.796	0.228	-1.222	0.593	0.253	0.672	0.173	0.082	0.887	1.763	-0.029	-0.176	-0.033	0.164	0.73	0.391	0.62	-0.65	0.317	0.274	3.257	0.199	0.221	-1.785	-0.083	-0.241	0.984	-0.085	0.507	1.025	1.052	0.087	-0.206	0.016	0.645	0.163	0.742	0.163	0.441	-1.084	0.108	-4.912	0.188	1.922	-0.262	0.057	-0.955	-0.012	0.164	0.057	0.244	0.29	-0.617	0.112	0.167	0.354	0.226	0.163	0.346	-0.225	0.088	-2.494	0.217	0.375	-0.089	-0.333	-4.195	-0.009	0.744	0.623	-0.552	-3.014	0.106	-0.072	0.722	0.213	0.159	0.609	0.447	0.306	0.811	0.12	0.304	0.661	0.164	0.186	0.936	0.211	1.403	-0.512	-0.153	-0.968	-0.2	1.403	-0.547	0.112	0.653	0.519	0.296	0.842	0.574	-0.076	0.675	0.609	0.26	0.351	0.38	-0.501	0.155	4.061	0.111	1.112	0.65	3.171	0.268	-0.226	-0.048	-0.137	-2.095	0.752	1.403	-0.166	0.601	0.448	0.736	-0.061	0.101	0.178	0.255	-1.136	0.753	0.085	-5.922	-0.15	1.403	0.755	-0.191	0.456	0.115	-0.293	0.266	0.633	0.416	-0.354	-0.042	0.937	0.001	0.373	1.014	0.17	0.201	-0.006	0.035	0.526	0.226	1.403	-0.38	0.155	0.049	-1.208	-0.332	-0.012	0.017	0.456	0.066	0.422	1.403	1.403	0.189	0.019	0.284	0.16	0.367	1.403	2.413	0.239	1.111	0.67	-0.824	0.205	0.265	2.966	-3.203	0.175	-0.097	0.267	0.962	0.616	-2.1	0.149	1.094	0.166	-0.699	0.554	-0.545	0.349	0.163	-0.107	0.843	0.415	0.44	0.137	0.855	0.581	0.33	0.04	0.732	0.115	-3.588	-1.175	-1.156	-0.625	0.269	-0.098	-0.281	0.02	-0.823	-0.343	-0.076	0.714	-0.568	0.167	0.29	0.047	-0.511	-2.518	0.896	-0.465	0.43	0.712	0.48	0.446	0.524	0.805	0.909	0.775	-0.175	-0.945	0.145	-2.01	0.61	-1.398	0.072	0.29	0.212	0.965	-0.26	-0.531	0.931	0.599	0.193	0.008	0.532	0.354	-0.355	-0.648	-0.281	1.623	0.428	0.611	0.152	0.084	0.411	0.677	-0.081	0.307	0.14	0.078	0.738	0.133	0.047	-0.442	-0.067	0.07	-3.253	4.614	0.618	0.216	0.23	0.449	-0.262	0.643	-1.43	0.791	-0.285	0.171	1.963	0.502	-0.117	-0.01	-0.057	0.723	-0.092	0.172	-0.874	0.712	1.184	0.642	-0.071	0.198	0.47	-1.191	-0.58	0.295	-1.928	0.62	0.997	-0.338	1.06	0.228	1.142	0.669	0.113	0.003	0.535	0.14	0.682	-0.027	-0.604	0.735	0.074	0.473	0.315	1.061	0.749	-0.504	-0.926	0.704	0.175	-0.129	-0.017	0.128	0.276	0.869	0.136	0.358	0.471	0.241	-0.087	-0.442	0.143	-0.002	-0.18	0.303	0.633	-0.182	0.573	0.423	0.026	-1.616	0.14
X48434	X47800	-0.275	-0.937	0.626	2.055	5.067	0.157	1.162	-1.523	2.056	0.912	0.037	0.066	0.12	-3.408	0.451	-0.721	-0.019	0.49	1.825	0.333	0.879	1.47	0.026	0.536	-0.071	0.965	0.377	0.01	0.012	1.943	-1.422	0.049	0.053	1.541	-0.082	1.99	0.078	0.406	0.416	-0.148	0.223	-0.057	0.105	0.114	0.057	0.111	-0.492	0.262	0.077	-0.847	0.986	-0.226	0.05	0.41	1.121	0.808	-0.295	-0.004	1.555	-0.737	0.317	0.057	-0.259	0.103	0.88	0.125	1.541	0.13	0.056	-1.138	-0.528	-1.671	0.147	3.356	-1.491	-0.966	0.303	-0.12	0.196	0.206	-0.828	1.095	-1.251	-0.179	0.039	0.843	-0.543	0.063	-2.54	-0.328	0.338	0.45	0.67	0.196	-0.313	0.058	-0.255	0.438	0.219	0.357	0.04	0.194	0.191	-0.024	-0.21	0.789	0.036	-1.711	0.311	-2.782	3.482	-0.302	0.054	0.544	0.031	-0.017	0.427	0.036	0.497	-0.375	-0.099	-2.97	-0.144	1.541	-1.379	0.866	1.19	-0.478	0.34	-0.11	0.721	-0.463	0.929	-1.546	0.007	-0.606	0.737	-0.391	0.097	0.406	-0.11	1.038	0.632	0.793	1.564	-0.175	0.612	3.411	-1.893	0.824	0.376	0.059	0.243	0.014	0.496	-0.06	0.158	0.141	0.3	-1.179	1.541	0.994	0.948	-0.946	0.258	1.054	0.615	0.452	0.006	-1.596	1.541	0.487	0.253	0.18	-0.135	1.195	0.453	0.866	0.824	0.126	-0.489	0.223	0.484	0.006	0.033	0.941	0.339	0.061	0.116	0.927	-1.495	0.083	-0.3	-0.53	-0.185	0.305	-0.334	0.662	0.221	-0.029	0.06	-0.077	-0.503	0.403	-1.814	0.181	-0.307	0.823	-1.836	0.254	0.158	-2.368	-0.496	-0.115	0.043	0.225	0.056	0.267	-0.054	-2.039	1.123	0.12	-0.24	-1.032	0.399	1.77	0.11	0.101	-0.724	0.99	-1.8	0.752	-0.182	-0.426	0.807	-0.666	0.868	0.419	0.091	-0.302	-1.209	-1.02	0.748	0.393	-0.723	0.144	-0.544	-0.06	0.126	0.674	0.094	0.067	0.491	-0.416	0.192	-2.608	0.653	-0.456	0.412	0.319	0.809	0.547	0.086	0.799	1.423	0.4	0.61	-1.116	0.218	-0.716	0.044	-1.318	0.362	0.764	0.197	0.196	0.603	-1.552	0.871	1.159	0.112	0.396	0.939	0.738	-0.37	-1.908	0.988	-0.159	0.373	0.668	-0.082	-3.436	0.356	1.215	-0.803	0.337	0.022	0.02	0.844	0.102	-0.237	0.863	0.005	0.212	0.205	2.127	0.488	0.111	-0.15	-0.487	-0.619	1.149	-2.05	0.507	1.388	0.163	-0.127	0.156	0.443	0.468	-0.5	1.035	0.281	0.09	-1.068	0.888	1.258	0.538	-0.6	0.125	-0.483	-1.955	-0.64	0.32	-3.081	0.339	-0.076	0.646	0.502	0.763	1.253	0.86	0.222	0.331	0.775	-0.004	-0.032	-0.106	-1.333	0.685	-0.918	1.284	0.825	0.911	-0.035	-0.411	1.601	1.186	-0.532	0.173	-1.177	-0.477	-0.13	-0.002	0.116	0.258	0.845	0.418	0.383	-0.71	-0.932	0.171	-1.228	0.627	0.468	-1.602	1.0	0.867	-0.299	-0.456	2.432
X48434	X46666	0.144	0.424	-0.861	-0.264	-0.502	3.316	1.839	0.063	-1.316	0.966	-0.002	-0.313	0.132	0.966	-0.167	0.158	0.137	-0.139	1.112	0.344	0.663	0.904	0.272	-0.215	-2.908	-1.498	0.374	0.534	0.615	1.01	-1.524	0.053	-3.18	0.396	0.112	2.358	0.101	0.374	-0.176	-0.224	0.23	0.504	0.162	0.12	1.149	0.795	0.118	-0.371	0.339	-1.468	-1.251	-0.267	0.418	0.18	0.544	-0.765	2.696	0.197	-0.935	-1.373	0.999	-0.867	-0.627	0.014	0.625	0.207	0.069	0.034	-0.068	0.966	-0.084	0.966	0.057	0.504	-0.723	0.966	0.143	-0.807	0.067	0.17	0.263	0.715	0.78	0.191	0.213	0.426	0.336	0.126	0.562	-0.235	0.374	-2.816	0.837	0.616	-0.134	-0.032	0.089	0.395	-0.001	-0.798	0.403	0.478	0.347	-1.449	-0.067	0.58	0.966	0.283	0.147	0.848	0.351	-0.27	-0.101	-0.015	0.082	0.139	-0.039	0.347	-0.275	-0.414	-1.388	-1.931	-0.834	0.57	-0.423	0.869	0.653	-1.273	0.966	0.966	-1.421	2.635	-0.244	-1.336	-0.231	0.274	0.072	0.592	0.125	-0.8	-0.014	0.769	0.725	0.876	2.79	0.185	0.939	-1.711	0.966	0.966	0.329	-2.724	0.541	0.966	0.966	0.005	0.284	0.133	0.187	1.814	0.228	0.833	0.902	1.633	0.966	0.966	-0.704	0.157	0.222	0.144	-0.637	-1.099	0.661	-0.045	0.203	0.304	-0.429	0.499	0.668	0.102	2.224	-0.34	0.409	-0.124	0.281	0.466	0.188	0.654	0.122	0.726	-0.162	-0.161	-0.395	0.626	0.233	0.284	0.436	0.966	1.688	-0.267	0.127	0.117	0.599	-1.539	-2.2	0.197	-0.727	0.966	-1.361	-0.082	0.106	-1.273	0.673	-0.071	-0.318	0.313	0.783	-0.439	-0.522	-0.507	0.492	0.114	-0.864	-0.332	1.933	0.707	0.125	-0.642	-0.853	0.729	0.43	0.344	-0.378	0.345	0.886	1.224	0.211	0.596	0.07	-0.448	1.007	-0.399	0.839	0.644	0.478	-0.019	-1.074	-0.459	0.352	0.966	-0.413	1.283	0.194	-2.395	0.507	-0.926	0.518	0.745	0.154	-0.132	0.443	-0.136	0.644	0.564	0.966	-0.945	-0.386	1.473	-1.096	-1.57	0.966	-0.727	0.278	0.548	0.25	2.691	0.581	-1.069	0.066	-4.944	-0.941	0.006	0.569	0.286	-0.224	-0.443	0.966	-1.977	0.411	-1.951	0.169	-0.87	0.548	0.896	0.966	0.326	0.08	-0.005	0.896	0.748	-0.099	1.941	-0.062	0.358	0.966	-1.967	-0.005	0.892	-0.68	0.777	-0.446	-0.054	-1.913	0.966	-0.011	0.28	1.964	-0.334	0.126	-0.627	-0.141	0.161	-2.188	0.238	-1.083	0.73	0.491	0.52	-0.097	0.166	-0.987	-1.348	-0.033	0.353	-0.036	0.183	0.966	0.675	0.844	0.966	0.966	0.966	0.37	0.055	0.966	0.508	0.184	1.758	-0.049	0.724	-0.119	0.966	0.296	-2.115	-0.864	1.712	-1.726	0.966	2.261	-0.382	0.261	0.152	0.331	0.724	0.111	0.189	0.608	0.483	0.321	-0.594	-0.083	0.53	-1.017	0.266	0.252	0.524	0.502	0.966	-0.911	-0.114	0.61
X48434	X47802	0.487	-0.523	0.264	2.181	-3.544	-1.261	0.836	0.907	0.776	0.198	-0.515	0.585	0.098	-0.34	0.299	-0.051	-0.943	0.219	-0.624	-0.32	0.647	1.948	0.131	1.389	0.1	0.452	-0.04	0.886	-0.248	1.142	-1.526	0.144	0.459	-1.521	-0.268	0.087	0.011	-0.609	0.347	1.855	-0.372	0.049	0.12	0.043	-0.001	-0.801	0.784	1.389	0.831	1.192	-0.062	-0.101	-0.706	0.806	1.389	2.109	1.201	-0.977	1.518	0.269	0.254	-0.193	-0.444	0.156	0.023	-0.234	0.75	0.096	-0.308	-0.122	-0.038	0.02	-0.052	0.463	0.057	0.072	-0.31	-0.013	0.166	0.228	-0.213	-0.997	1.655	0.22	0.257	0.104	-0.217	0.154	-0.141	-0.176	0.522	4.295	0.768	0.034	0.325	-0.786	-1.053	-0.884	-0.01	-1.132	1.335	-1.253	-0.055	-1.278	1.526	-0.051	-0.805	-0.916	-0.152	1.389	2.13	0.034	0.103	-0.192	-0.077	-0.194	0.548	0.002	-0.364	-0.356	-0.957	0.644	-0.137	0.708	-0.621	-0.035	-0.177	0.404	-2.529	0.541	1.389	0.389	-0.657	0.359	-0.238	-0.762	-0.917	-1.308	0.073	0.113	0.424	-0.328	0.003	0.154	-1.45	-1.148	-0.223	1.173	-0.172	-0.108	-0.151	0.784	0.119	0.27	0.896	-0.343	0.157	-0.009	0.225	-2.159	0.146	0.263	1.389	1.645	0.408	-0.553	0.087	0.122	0.04	-1.476	-0.093	0.063	-1.482	0.324	-0.438	0.117	-0.905	-1.313	-0.292	0.084	-1.825	-0.025	0.294	-0.778	-0.071	-0.484	1.665	-0.227	0.076	-0.168	1.262	0.134	-0.684	0.459	0.083	0.312	-0.772	0.193	-0.203	0.067	0.424	0.052	-0.135	0.731	0.538	0.07	0.451	0.113	-0.614	-0.016	0.391	0.411	-1.396	0.096	0.374	-0.036	0.631	-0.328	0.932	0.122	0.778	0.065	-0.41	0.735	-1.121	0.894	0.046	0.737	1.108	-0.889	-0.001	1.389	0.961	0.354	-0.397	-1.161	1.389	1.389	0.247	-2.192	5.191	0.244	-0.283	1.978	-0.737	0.901	3.464	0.177	0.334	-1.684	-0.646	0.078	-0.551	1.185	0.93	2.561	1.389	-0.164	1.389	0.462	0.825	-1.474	0.846	0.675	0.084	0.624	1.389	0.173	0.107	1.662	0.218	0.182	0.208	-0.008	0.074	-2.771	-2.047	-0.748	0.118	1.029	1.389	0.092	-0.009	1.095	1.389	-6.026	0.488	-2.915	0.736	-1.034	-0.063	0.398	1.389	-0.571	0.288	-0.435	-0.364	0.097	0.019	0.024	1.389	-1.783	-0.193	-0.526	1.389	5.295	0.518	0.53	-1.506	-0.246	-0.534	-0.681	-1.269	0.761	-2.179	-0.476	-0.156	-0.074	-1.064	-1.022	0.392	0.001	1.389	0.307	-0.351	1.389	1.389	0.542	0.752	0.118	-1.309	-0.605	-0.312	0.805	-0.175	1.389	-0.278	1.389	0.095	-0.637	0.667	-1.513	-0.519	-0.487	-0.163	-0.964	1.389	0.096	1.389	0.768	0.626	-0.736	-0.19	0.023	0.707	0.958	-0.988	0.492	-0.82	0.659	-1.093	0.367	-1.6	-0.446	0.076	0.194	-1.176	-0.241	-1.966	-0.707	1.389	-1.005	1.389	-2.073	1.389	0.304	0.47	-1.11	0.837	-0.855	-0.466
X48434	X47013	0.41	0.057	0.864	2.015	-4.272	0.159	0.113	0.746	1.374	0.649	1.333	0.881	0.153	-0.339	0.143	0.015	-0.267	0.435	-1.998	1.333	0.496	0.038	0.395	1.333	0.146	0.43	0.217	-0.907	-0.432	1.169	-0.419	0.232	1.333	1.333	0.057	-0.788	0.082	-0.925	3.335	1.311	1.333	0.142	0.133	0.12	0.257	0.147	0.378	-0.185	0.068	2.931	2.659	0.444	0.118	1.333	1.333	3.094	-0.683	1.333	-0.557	2.191	0.161	0.413	1.333	-0.145	-0.492	0.052	0.844	0.065	0.668	1.333	0.406	-0.664	0.132	2.691	1.333	0.304	1.333	0.705	0.174	0.047	0.192	0.533	1.342	0.243	0.183	0.318	0.179	0.222	0.002	-0.037	0.481	-1.649	-1.218	0.093	-0.024	-1.28	-0.439	0.361	0.576	-0.179	-0.291	-1.143	0.017	0.075	1.057	-0.407	1.333	-0.371	0.175	-0.645	-0.265	0.132	0.005	0.1	0.173	0.146	0.746	0.23	1.333	0.086	0.105	0.547	-0.762	1.333	-0.186	0.182	-0.062	0.499	-0.095	0.132	0.825	-1.85	0.206	0.533	0.084	-0.699	0.711	-1.007	0.1	0.737	0.057	0.659	0.411	2.913	-1.0	-0.038	-0.174	1.931	0.294	0.322	1.333	1.333	0.688	0.223	0.745	0.061	-0.067	0.061	-0.15	-0.839	-0.599	-0.003	0.676	-1.326	1.333	0.263	0.151	0.339	0.045	-0.57	-0.188	0.556	-0.003	1.136	0.318	0.476	0.021	-1.325	0.421	0.148	-2.259	0.06	-0.004	0.305	0.209	1.333	-0.166	0.523	0.077	0.565	-0.311	0.333	0.3	0.239	0.277	0.068	1.333	0.107	-1.026	-0.022	0.361	0.141	1.333	1.333	-0.435	0.229	0.118	0.286	-0.187	0.251	0.062	-0.729	-0.075	0.043	0.253	0.256	0.865	0.464	0.28	1.333	1.333	0.134	0.752	0.515	-1.856	0.525	0.041	-1.077	0.248	-0.39	-2.873	-1.579	0.666	0.668	-1.839	-0.791	1.333	-0.465	-0.871	-1.933	2.533	-1.591	0.388	0.565	-2.811	1.118	-2.267	0.245	0.473	0.437	-1.049	1.93	0.043	-0.171	0.222	-0.014	0.093	-0.312	0.797	-1.441	0.484	-0.132	-1.274	-1.41	0.764	0.711	0.407	1.726	-1.18	-2.433	1.011	-0.29	-0.775	0.119	0.077	0.719	2.351	-0.467	1.057	0.285	0.128	0.102	-0.806	0.867	0.148	0.545	0.824	1.084	-0.163	0.64	0.121	1.318	-0.429	0.914	0.022	0.12	0.194	0.252	1.333	0.21	1.333	-1.508	0.072	0.298	-1.976	1.301	0.138	0.802	1.424	1.333	-0.367	1.333	1.717	0.654	-0.913	-0.612	0.757	-0.911	0.801	0.143	-1.74	0.431	-0.601	0.138	-1.133	-0.178	0.411	-0.189	0.111	0.013	0.466	-2.331	-0.961	-2.892	-1.981	1.333	-0.321	0.884	0.969	-2.231	0.621	-1.269	0.149	0.426	-0.935	0.539	-0.873	1.391	-0.292	-0.105	-0.472	0.156	-0.773	1.527	-1.22	-0.241	0.26	-1.824	-0.715	0.774	-1.558	0.032	-0.105	-0.653	0.131	0.394	0.35	-0.253	0.626	0.869	0.532	-1.976	1.038	-1.162	1.006	-0.845	0.555	0.084	0.525	-1.535	-0.041
X48434	X46673	0.12	-0.966	3.285	0.013	0.127	0.046	2.43	0.151	-0.957	0.332	0.022	-0.288	0.034	-0.073	-0.016	0.208	0.253	0.215	-0.863	-0.261	0.966	-0.007	-0.154	0.308	0.029	0.015	0.138	0.836	-0.483	0.86	5.347	-0.086	0.059	-0.058	-0.087	-0.102	-0.001	-0.281	2.86	-0.297	-0.044	-0.047	-0.057	-0.219	1.596	-0.025	0.849	-0.2	0.889	-1.501	-0.379	-0.004	-0.422	-0.059	-0.904	0.328	0.43	0.03	0.673	4.349	-0.227	-3.091	1.477	0.368	0.333	-0.191	-0.16	0.076	-0.651	0.591	0.018	0.488	-0.075	4.864	-0.297	-0.341	0.088	0.015	0.044	-0.077	-0.958	0.575	0.216	0.09	-0.152	0.842	-0.016	0.055	0.159	1.082	-0.123	-1.469	0.614	0.028	-0.142	-0.277	0.028	-0.306	0.511	0.02	-0.319	-0.389	0.129	0.313	0.694	1.753	-0.186	-0.244	-0.155	0.205	0.266	-0.328	-0.28	0.164	0.096	0.001	-0.029	0.03	0.336	-0.378	0.277	-0.34	1.477	0.477	-0.433	-0.292	-0.026	-0.088	-1.161	0.573	1.151	-0.712	-1.913	-0.108	-0.295	-0.046	-0.429	-0.903	0.019	0.0	-0.02	0.693	0.599	-2.689	0.771	-1.107	-1.166	0.062	0.464	0.252	0.07	0.258	0.227	-0.156	-0.309	0.206	0.129	-0.021	-0.064	-1.179	0.388	-0.454	1.477	-0.348	-0.667	0.235	0.115	-0.04	-0.016	-1.17	0.365	-0.072	0.289	0.223	-0.304	0.193	-0.07	-0.738	0.628	0.025	-0.989	0.004	0.355	-1.426	-0.078	0.543	-0.008	0.075	-0.024	0.531	-1.193	0.048	-0.555	0.282	0.482	-0.959	-0.512	0.239	-0.678	-0.296	0.277	0.009	0.48	-0.157	-1.669	0.083	-0.088	-0.228	0.314	-0.005	0.299	-0.706	-0.089	0.054	1.033	0.393	0.444	-0.336	0.113	0.44	1.255	0.019	0.014	0.483	0.346	0.312	0.018	-0.377	0.153	1.733	-0.286	-0.225	-0.246	0.402	0.382	-0.09	0.675	-0.055	0.584	-1.802	-2.179	-2.855	-0.088	-0.03	-0.218	-0.138	1.289	-0.814	-0.12	0.183	-0.193	0.196	-0.289	-0.818	0.141	-2.694	0.616	-0.511	0.634	0.024	1.477	-1.076	-0.018	0.053	0.913	0.447	-0.382	-0.299	0.079	-1.149	0.024	-0.193	0.606	0.565	0.043	0.264	-1.34	-0.817	-0.934	0.63	0.583	-0.005	-1.145	0.426	-0.403	-2.041	-1.576	-1.304	-0.113	-0.336	0.092	-0.146	0.752	0.661	-3.589	0.309	-0.217	-0.015	0.089	0.014	0.529	7.77	-0.09	-0.337	0.765	-0.756	0.142	0.805	-0.438	0.079	-0.401	0.467	0.231	0.949	-0.497	-0.098	-4.175	-1.259	0.042	-0.198	-0.387	0.561	-1.151	0.015	-1.771	-0.105	0.872	0.841	0.019	-0.128	0.57	0.423	-0.939	0.661	2.291	1.477	0.008	0.389	0.691	-0.813	0.979	-0.065	-0.159	-1.135	0.545	-0.414	0.281	0.049	-0.104	-1.406	-0.101	0.036	-0.393	-0.96	-0.22	-0.131	-0.475	0.371	0.748	-0.384	-0.473	0.208	0.501	-2.04	0.008	0.238	0.092	0.874	-0.93	-0.212	0.481	-0.089	0.391	-1.41	1.085	0.197	-1.146	0.4	-0.198	-0.562	0.122
X48434	X47804	0.388	-0.708	0.834	2.853	-3.847	-0.582	0.22	1.039	0.188	0.212	-0.861	-0.197	0.065	-0.451	0.73	0.135	-0.781	0.51	-0.871	-0.51	0.764	1.605	0.188	0.461	0.04	0.667	-0.402	0.928	-0.345	0.992	-2.051	0.194	0.048	-0.948	-0.058	0.818	0.071	-0.6	2.38	2.39	-0.664	0.574	-0.129	0.021	0.369	-0.286	1.017	-1.544	0.72	1.973	-0.608	0.016	-0.461	0.368	-0.194	1.956	1.64	-2.018	1.691	-0.572	0.472	-0.434	-0.867	0.162	-0.004	-0.369	1.064	0.065	-0.767	0.53	-0.084	0.542	-0.013	0.953	0.2	-0.27	-0.713	-0.541	0.13	0.264	-0.042	-0.599	2.048	0.14	0.003	0.241	-0.132	0.045	-0.58	-0.557	0.706	3.063	0.948	0.273	0.164	-0.979	-0.81	-1.667	-0.221	-0.874	2.319	-1.672	-0.166	-1.728	1.708	0.278	-0.551	0.061	-0.133	1.317	1.912	-0.023	0.112	-0.222	-0.163	-0.257	0.256	-0.232	-0.211	-1.655	-0.768	0.868	0.059	0.541	-0.501	-0.29	0.29	0.296	-1.94	1.259	1.637	1.252	-0.518	0.108	0.082	-0.567	-0.569	-1.44	0.039	-0.379	0.789	0.332	-0.143	0.871	-1.287	-1.902	-0.241	-0.356	-0.468	-0.263	-0.747	0.555	-0.102	0.086	0.993	-0.206	-0.013	-0.027	-0.001	-1.639	0.615	0.02	1.422	1.21	0.373	-0.25	-0.203	0.316	-0.025	-2.329	-0.095	0.288	-1.083	0.36	-0.665	0.018	-0.3	-0.83	-0.272	0.057	-0.851	-0.095	0.207	0.188	-0.161	-0.745	0.218	0.185	0.051	0.251	1.323	-0.168	-0.552	0.685	-0.004	0.33	-0.355	0.605	-1.181	-0.072	0.48	0.024	-0.829	1.228	0.914	-0.008	0.504	0.026	-0.159	-0.06	0.396	-1.147	-2.676	0.058	0.229	0.279	0.458	0.018	0.618	0.496	1.329	0.041	-0.867	0.646	-1.157	1.945	-0.028	0.397	0.444	-0.303	0.036	1.245	0.111	0.465	0.182	-1.247	1.5	0.471	0.353	-1.843	-0.124	2.968	-0.788	0.423	-0.041	-0.135	0.697	0.108	-0.08	-0.925	-0.633	-0.19	-0.098	-1.289	1.12	0.902	1.01	0.748	1.164	0.83	-0.035	-2.335	0.877	1.261	0.286	0.521	-0.005	-0.286	0.405	0.425	0.593	-0.885	0.22	0.386	0.03	-2.052	-2.106	-0.238	0.331	0.771	1.558	-0.165	0.625	1.225	0.342	-3.782	0.428	-0.298	0.919	-0.747	-0.115	-1.03	1.12	0.043	0.501	-0.435	-0.379	-0.163	0.289	0.036	0.74	-2.371	-0.177	0.006	0.955	4.135	0.85	-0.223	-1.951	-0.121	-0.73	-1.554	-1.91	0.628	-0.356	-0.334	-0.106	-0.249	-0.591	-0.65	0.679	-0.247	1.022	0.32	-0.123	0.225	1.404	0.833	0.384	0.096	-1.299	-1.26	-1.091	0.334	2.208	1.597	-0.512	1.341	-0.51	0.498	0.915	-1.127	-0.189	-0.851	0.421	-1.067	1.046	0.222	0.181	0.188	0.705	-0.349	-0.577	-0.513	0.718	1.015	-2.323	0.66	-0.191	0.353	-0.227	0.669	-1.163	0.561	0.034	-0.011	-1.086	0.112	-1.625	-0.863	1.665	-0.545	1.197	-1.374	0.895	-0.417	1.038	-0.294	0.14	-0.459	-0.835
X48434	X46681	0.458	0.132	0.71	-1.381	-4.489	-0.56	-1.569	0.98	1.312	-1.311	0.145	0.734	0.085	0.199	-0.657	-0.316	-0.315	0.348	-2.42	0.289	-0.927	-0.396	0.041	0.09	0.067	0.535	-0.228	-0.843	-0.035	0.138	-1.52	-0.008	1.188	-0.047	-0.319	0.725	-0.101	-0.579	-0.919	0.789	0.19	-1.632	0.061	0.059	-0.142	-1.379	0.185	-1.956	0.48	-0.845	1.154	0.996	-0.402	-1.498	0.428	-1.461	-1.22	1.412	1.263	1.048	0.373	0.507	1.179	-0.005	-1.03	0.087	1.145	0.079	0.769	-0.584	0.356	-0.907	-0.08	0.928	1.412	1.412	0.2	0.319	0.223	0.186	0.545	-0.674	2.041	-0.129	-0.037	0.338	-0.187	0.013	0.489	0.817	-0.448	0.633	-1.601	-0.91	0.116	-0.911	-0.56	0.426	0.355	-0.562	1.438	-2.599	-0.561	0.686	1.818	-0.351	-0.882	-1.617	0.493	0.314	2.223	-0.104	1.412	0.075	0.135	-0.034	0.357	0.008	0.741	0.891	-0.864	0.609	0.037	1.16	0.621	0.277	0.052	0.212	-0.584	0.153	0.211	-1.366	0.345	0.405	0.141	-0.162	-0.726	1.019	0.065	0.385	0.219	-0.151	0.364	-0.297	-0.926	-2.026	0.525	4.374	-1.994	0.679	0.743	1.194	-0.272	0.647	0.713	-0.124	0.169	-0.024	0.156	-0.375	0.67	0.632	1.238	-0.428	-0.305	0.762	1.287	0.532	-0.361	-0.834	-0.553	0.607	-1.329	-0.329	-0.601	0.912	1.231	-0.409	-0.02	0.046	-2.618	-0.113	-0.111	0.09	-0.151	1.412	1.485	1.15	0.081	-0.523	1.248	0.204	0.348	0.136	-0.311	0.098	0.125	-0.319	-1.15	0.043	0.275	0.081	0.883	0.678	1.546	0.109	0.849	0.34	1.063	-0.018	0.205	0.697	-1.101	0.095	-0.217	-0.029	0.738	0.36	0.166	1.412	1.226	0.083	1.717	0.376	-0.585	1.036	0.082	0.327	0.719	-0.941	-1.089	0.668	-0.409	0.485	-0.553	-1.602	0.499	-0.79	-0.125	-2.487	4.669	-1.933	-0.146	1.281	-0.501	-0.246	0.783	0.719	0.301	-1.53	-0.345	-0.231	0.993	0.801	-0.206	4.551	0.365	-0.712	1.292	-0.985	-0.447	0.072	1.175	0.852	0.274	0.191	0.317	0.567	0.188	-0.15	-0.59	1.847	-0.686	0.885	-0.199	-1.793	-1.508	0.9	0.969	0.883	-0.163	0.365	-1.153	1.094	-0.082	-2.659	0.384	-0.065	-1.106	-0.575	0.195	1.1	-0.772	-1.242	-0.554	0.73	-0.291	0.402	0.801	-0.253	1.361	-0.164	0.126	-0.075	-0.748	1.539	-0.671	-0.634	0.042	0.68	-0.562	-1.609	1.938	-0.305	1.041	-0.154	2.086	-0.526	-0.774	-0.703	0.197	-0.667	0.565	0.186	1.552	-0.515	1.045	0.519	0.22	-0.558	0.277	-0.309	0.281	0.16	-0.653	1.412	-0.064	0.91	-2.041	-2.357	-0.854	0.165	-0.323	-0.79	-0.441	0.036	0.424	-0.567	0.628	0.451	0.315	-0.751	-0.19	2.073	0.377	-0.698	2.995	0.67	0.72	0.351	-0.087	0.812	0.352	-0.005	0.072	0.254	0.432	0.147	-0.822	0.175	1.412	-1.69	0.597	0.13	0.441	2.343	-0.361	-0.716	-1.525	-0.006	-0.348
X48434	X46511	-0.517	-0.414	0.624	-0.803	3.529	-0.014	0.036	0.505	1.074	0.494	-1.058	-0.12	0.112	-0.402	-0.134	-0.751	-2.023	0.954	-0.469	-1.286	-0.608	-1.384	0.064	-0.223	0.103	-1.139	0.067	-0.58	0.381	0.411	0.073	0.144	-0.261	-0.226	0.571	1.249	0.153	0.183	1.621	-0.422	-0.424	-0.504	-1.297	-0.129	0.25	-1.429	0.889	-0.84	-0.213	0.419	-0.614	-0.35	-0.345	0.097	0.084	1.003	-0.048	-0.125	0.781	1.225	0.519	0.339	-1.34	-0.035	0.077	0.032	0.936	0.09	0.855	0.259	-0.261	-0.063	0.119	2.614	0.392	-0.258	0.346	0.301	-0.096	-0.221	0.112	-0.838	0.026	0.026	0.19	0.143	-0.102	-0.193	1.148	-0.004	-0.272	-3.829	0.515	-1.231	-0.093	-0.946	-0.303	0.438	1.036	-0.381	-0.612	-0.439	-0.229	0.735	1.641	-0.056	0.038	-0.035	-0.006	0.474	1.218	-0.346	0.697	0.113	0.13	0.096	0.088	-0.071	0.273	-0.059	-0.354	0.338	-0.3	1.106	-0.66	-0.138	-0.42	0.412	-0.1	0.113	0.823	0.011	0.578	-0.811	-0.11	-0.252	0.648	-0.145	0.047	0.434	0.148	-0.283	0.252	0.484	6.268	0.265	0.848	1.935	0.289	0.917	0.095	0.67	-1.598	-0.271	0.091	-0.075	-0.048	-0.084	0.117	-0.48	1.129	-0.304	0.578	-0.02	-0.549	0.491	1.591	0.678	-0.21	-2.091	-0.215	0.604	0.18	-1.717	0.214	-0.307	0.708	-0.208	-0.132	-0.035	2.521	-0.863	-0.446	0.749	0.149	0.156	-1.212	-1.308	0.017	-0.55	-0.801	0.197	0.357	-0.912	-0.05	0.045	0.439	0.763	0.517	-0.17	0.437	0.055	0.82	0.072	-1.252	0.113	0.268	0.96	-0.797	-0.303	0.119	0.095	-0.388	0.055	0.241	0.194	1.114	0.802	0.341	0.249	1.618	0.096	-0.347	0.278	-1.094	-0.155	0.095	0.681	-0.054	-2.913	0.193	0.475	-0.582	0.673	0.54	0.015	1.205	-0.058	0.44	5.044	-4.366	-2.245	-0.098	0.313	1.125	0.363	-4.238	0.224	0.099	0.457	0.947	0.44	0.688	0.076	-0.175	-1.603	-0.639	2.86	1.265	0.118	0.863	0.614	0.189	0.311	0.865	0.784	1.322	-2.509	0.508	-0.178	0.425	-1.362	-0.43	-1.734	-0.12	-0.266	3.045	-0.109	1.268	0.932	-0.623	-0.309	0.175	0.513	-0.104	1.857	1.1	0.412	-1.049	0.377	0.145	1.569	-0.249	0.449	-0.24	0.889	0.201	0.077	0.728	0.178	1.329	-1.128	0.134	0.134	0.297	1.944	0.945	-0.152	-0.002	-0.318	-0.328	0.696	-0.599	-0.496	0.112	0.054	4.14	0.875	0.965	-0.161	-0.207	0.346	-0.253	0.034	-3.319	1.482	-0.92	0.909	0.129	0.152	0.989	-0.845	-1.7	-0.449	-2.329	1.004	0.008	-0.527	0.089	1.133	0.976	0.063	-0.608	0.65	-0.133	0.56	1.649	0.606	-2.374	0.839	-0.514	-0.883	0.372	1.102	-0.6	1.921	0.686	0.633	1.25	-0.572	-0.577	0.669	0.182	-3.619	0.026	0.344	-1.063	-0.494	-0.222	0.237	0.987	1.139	-0.296	0.39	1.269	0.024	-1.432	1.023	-0.981	0.352	0.47
X48434	X46683	0.437	-1.295	0.603	1.674	-2.932	-1.951	-0.717	1.45	0.492	-0.756	0.479	1.057	0.098	-1.918	0.343	0.426	-0.664	0.741	-2.481	-0.481	-0.147	1.159	-0.008	-0.327	0.094	-0.824	0.265	0.0	-0.301	2.121	-1.77	0.157	0.035	-1.612	-0.374	-0.17	-0.006	-1.003	0.265	2.054	-0.304	-0.061	-0.264	0.018	-0.041	0.348	1.153	-1.747	0.755	1.466	-0.222	0.083	-0.281	-1.265	0.434	1.767	-0.231	1.002	2.286	2.19	1.052	0.034	0.066	-0.075	0.174	-0.529	1.2	0.069	0.422	0.197	-0.039	0.565	-0.054	3.007	0.558	0.462	0.826	0.663	0.202	0.082	0.284	0.709	1.849	0.272	0.039	0.094	-0.067	0.196	-1.191	0.074	0.16	0.156	0.15	-0.203	0.239	-1.764	-1.03	0.178	0.556	-1.006	1.297	-1.453	-0.013	1.152	-0.579	-0.592	0.822	-1.339	0.256	-0.45	-0.876	-0.143	-0.873	0.332	0.118	-0.058	0.265	-0.06	0.122	-0.957	-2.248	0.23	0.223	0.57	-0.387	-0.312	-0.149	0.617	0.153	0.117	1.327	-1.832	0.124	-0.127	0.688	-1.381	-0.332	0.011	0.059	-0.039	0.229	0.825	1.776	2.756	-1.205	-1.096	-0.238	2.574	0.439	0.72	-0.696	0.924	0.277	-0.293	0.689	0.014	0.015	0.049	0.126	-2.074	-0.391	-0.531	1.365	-1.178	0.607	0.097	1.133	0.583	-0.201	-0.558	-0.003	0.838	-1.185	2.141	-0.445	0.363	-0.178	-0.164	-0.046	0.083	-3.502	-0.266	0.26	0.432	-0.153	0.618	1.038	0.197	0.09	0.689	0.624	0.208	-0.25	0.476	0.064	0.05	0.011	0.443	-1.388	-0.082	0.399	0.074	0.992	0.519	1.319	0.146	0.547	-0.293	-0.588	0.166	0.095	-1.159	0.329	0.079	0.105	0.349	0.298	0.046	0.191	0.318	1.511	0.071	1.308	0.337	-0.849	1.646	0.05	-0.041	0.229	0.358	-0.627	0.083	-0.844	0.058	0.208	-1.182	1.657	-0.27	0.891	-1.239	-1.162	-5.294	-0.32	-0.11	-0.208	0.706	2.32	0.716	0.129	-0.252	-0.776	0.785	0.501	-1.307	1.008	3.966	0.012	-0.041	1.539	-0.82	0.251	-1.224	0.509	0.495	0.607	0.734	0.798	0.254	0.084	0.878	-1.131	0.431	-0.936	0.619	0.088	-2.488	0.438	-0.961	0.477	1.147	0.238	0.093	-1.402	1.151	0.972	-1.45	0.959	-0.293	-0.162	0.514	0.066	1.959	0.502	-0.456	-0.181	-0.936	-0.304	-0.08	1.159	0.014	1.287	0.038	0.065	-0.157	0.659	1.149	0.83	0.084	1.173	-0.204	-0.437	0.001	0.046	0.293	-1.635	-0.381	0.173	-1.123	0.567	-0.768	-0.56	-0.043	-0.748	0.295	-1.201	0.359	1.033	0.286	0.569	-0.039	0.384	1.418	-0.456	0.242	-0.066	1.657	-3.182	1.008	0.691	-0.566	0.468	-2.089	0.069	0.291	-0.736	0.534	0.329	0.478	0.45	0.66	0.642	-0.157	-0.223	0.196	-1.465	-0.12	-0.076	0.274	-0.359	0.953	-1.038	0.868	-0.622	-0.537	0.073	0.361	-0.341	-0.002	-1.239	0.091	1.657	-0.223	1.657	-1.189	1.089	1.542	1.145	0.04	0.251	-1.38	-1.151
X48434	X46517	0.221	-0.817	1.959	1.898	1.883	-1.968	-0.343	-1.247	-0.467	-0.49	-0.538	0.594	0.071	-0.811	0.053	0.16	0.109	-0.412	0.542	-0.129	1.63	0.038	0.586	-0.058	0.039	-2.189	-0.006	-0.333	0.699	0.377	0.581	-0.028	0.195	0.415	0.329	0.288	0.087	-0.13	-1.555	0.167	0.323	-1.014	0.033	-0.083	-0.23	-0.335	0.983	-0.986	0.445	-0.068	2.643	-0.247	-0.723	-0.116	0.462	-0.968	-1.278	1.386	0.415	-0.193	0.149	0.059	1.386	-0.043	-0.103	-0.32	0.917	0.045	1.386	-2.281	0.174	0.006	0.16	0.651	-0.311	-1.036	0.264	0.284	0.016	-0.141	-0.279	0.687	-0.607	0.153	0.025	-0.689	-0.209	-0.261	-0.141	0.133	0.252	-1.57	-0.979	-0.561	0.169	-0.1	-0.821	0.295	0.815	-0.887	-0.371	-0.543	-0.219	0.76	0.691	-0.506	1.386	0.301	-0.309	0.2	0.731	-0.064	0.132	-0.646	0.072	-0.239	-0.21	-0.11	0.777	0.099	0.561	-0.108	-0.029	0.033	-0.892	-0.614	-0.174	-0.433	0.765	0.088	-0.465	-0.841	-0.658	-0.162	-0.829	-0.182	-0.534	-0.246	0.02	-1.21	-0.245	0.944	0.09	2.813	0.189	-1.596	0.418	3.024	-2.159	0.484	-0.238	1.386	-0.152	1.386	0.728	-0.222	0.129	-0.038	0.308	-1.891	1.027	-0.61	0.817	0.354	0.115	-0.083	0.217	-0.339	0.075	-1.438	-0.033	0.927	-1.157	-1.651	-0.262	-0.005	0.467	-0.806	0.915	0.019	-1.113	-0.162	0.273	0.57	0.017	0.462	-0.044	1.145	0.03	-1.645	0.632	0.151	0.616	0.337	0.004	0.024	1.386	-0.441	0.214	-0.225	0.203	0.021	-0.064	0.266	-1.162	0.045	0.02	0.266	-1.144	-0.007	0.398	0.441	-0.916	0.09	0.139	-0.202	0.705	0.571	1.153	0.284	1.386	0.033	4.16	-0.013	-0.985	0.364	0.024	0.133	-0.678	0.591	0.931	-0.299	0.538	1.031	-0.36	-0.356	0.971	-1.351	-1.555	-1.649	-1.286	-0.998	0.082	-0.644	-1.062	-0.075	-1.062	0.083	-0.16	-0.394	0.665	1.022	-0.598	-1.303	0.028	0.42	-0.386	1.318	0.749	0.825	0.359	-0.422	1.386	0.438	0.784	0.981	0.222	0.91	-0.096	0.719	0.873	-0.9	-1.355	0.204	0.067	0.606	-0.043	-0.549	1.003	-0.272	0.223	-0.268	0.512	0.769	-0.944	-0.921	0.932	-0.289	-0.701	0.188	0.064	-0.572	0.736	-0.021	-0.401	1.001	-0.123	-0.159	0.836	0.026	1.386	-2.891	0.083	0.107	-1.776	4.021	0.718	0.303	1.331	-0.302	-0.589	-0.15	-1.445	-0.141	-0.369	-0.654	2.988	0.879	0.717	0.488	0.357	-0.263	0.035	0.31	-0.695	0.413	1.386	0.252	0.215	-0.019	-0.611	-1.258	-0.391	-0.292	0.344	1.028	-0.355	-0.163	-0.119	-0.161	0.955	0.984	0.238	0.024	-0.922	0.671	0.262	0.606	-0.444	0.558	0.598	-0.755	-0.327	-0.674	0.661	-1.234	-2.053	-0.542	1.918	-0.18	0.075	2.135	0.37	-0.456	0.014	0.298	-1.257	-1.005	-1.266	-0.275	-0.278	-1.141	-0.242	-0.782	1.178	0.242	-0.731	0.532	0.002	0.347	-1.738
X48434	X47993	-0.447	-0.27	0.671	1.412	1.064	1.089	1.667	0.032	1.429	-0.07	-0.776	0.112	0.056	-1.536	0.408	-0.012	0.181	1.071	-0.073	-0.798	1.165	1.894	0.568	-0.626	-0.091	-2.105	-0.538	0.537	0.417	1.501	-0.988	0.167	-0.148	-1.181	0.543	1.134	0.159	-0.634	-0.295	1.429	-2.268	-0.801	-0.283	0.083	-0.556	-2.055	-5.313	-2.11	0.358	1.435	0.096	0.597	0.544	-3.41	-1.132	1.368	-0.683	0.06	2.441	-0.015	-0.475	0.653	0.642	0.173	-0.203	-0.121	-0.003	0.052	0.404	1.43	-0.03	-0.961	0.077	3.819	0.561	-0.79	-0.481	0.661	0.223	0.124	-0.484	-0.48	0.505	-0.032	-0.083	0.353	-0.392	-0.033	0.368	0.101	0.77	-2.378	-0.538	-0.279	0.258	-1.061	-0.279	0.343	0.939	0.313	0.516	-0.803	0.421	1.048	1.781	-0.323	-1.187	-0.865	0.293	-0.341	2.086	0.218	0.486	0.488	0.083	0.025	0.518	0.193	1.43	-0.574	-1.617	-1.077	0.07	0.862	0.369	1.094	-0.201	-0.468	-0.919	-0.154	-0.139	-1.623	0.618	0.284	-0.018	0.21	-0.283	0.3	0.077	1.478	0.438	-0.278	-0.216	-0.107	-0.715	-1.525	0.761	2.583	0.541	0.799	-0.06	1.43	0.738	1.43	0.84	-0.158	0.347	-0.059	-0.07	1.812	0.752	0.16	0.353	-2.137	0.216	1.057	1.154	-0.015	0.117	-0.065	-0.569	-1.797	-1.44	0.388	-0.844	0.85	0.275	-1.398	1.035	0.007	-2.7	0.106	0.023	0.386	-0.157	0.221	2.519	-0.911	-0.003	-0.429	0.029	0.321	0.465	-0.044	0.297	-0.407	-0.159	-0.306	-0.762	0.048	0.381	0.104	0.737	0.643	0.91	0.063	0.438	0.659	-0.572	-0.083	0.458	0.984	-0.473	0.113	0.134	-0.063	-0.151	0.447	-0.247	0.777	1.189	0.11	0.227	0.201	-0.253	0.115	0.048	-0.713	0.24	-0.377	-0.624	-1.202	-1.098	0.416	-0.186	-1.042	0.743	-0.784	0.947	-2.23	3.203	0.658	-0.565	0.459	-0.554	-0.149	1.232	-1.056	0.191	0.052	0.073	-0.67	1.19	-0.946	1.219	-2.481	1.18	-1.817	0.929	0.976	1.24	0.228	1.148	1.126	1.262	1.162	1.188	2.956	1.3	-0.997	0.609	-0.947	-0.653	0.481	0.226	0.386	-0.817	-0.102	1.054	0.502	0.542	-0.08	0.75	1.165	0.011	-4.619	0.444	-1.255	-0.152	0.413	0.192	0.118	0.089	0.563	0.121	0.365	-0.085	-0.025	1.314	-0.625	0.871	-1.22	0.059	-0.312	1.219	-1.766	0.103	-0.172	-0.783	-0.269	-0.699	0.772	-0.803	0.849	-0.331	0.156	1.575	1.098	0.271	0.78	-0.512	0.323	0.663	0.158	-0.583	0.844	0.917	1.136	0.021	0.099	-0.215	-2.32	-0.776	0.62	-2.121	0.929	0.32	0.587	0.538	1.037	0.738	1.123	-0.389	0.309	-0.179	0.921	-0.024	0.035	-0.364	0.303	0.45	-0.019	-0.397	1.929	-0.48	0.326	0.347	0.985	0.624	0.294	0.359	-0.018	0.452	0.176	0.108	0.312	1.13	1.101	-1.586	0.429	0.616	0.308	0.428	-1.056	1.391	0.673	0.392	1.192	-1.381	0.384	1.689
X48434	X46689	0.187	0.649	-0.515	-1.061	-1.99	-0.726	-1.288	-0.338	-0.458	0.104	0.996	-0.421	0.056	0.414	-0.078	0.345	0.753	-0.017	-1.104	0.815	-0.429	-0.7	-0.266	0.996	0.05	0.349	0.443	-0.642	0.338	-0.143	-1.071	-0.043	0.725	0.996	-0.293	0.03	-0.084	0.196	-0.299	-0.81	0.458	-0.015	0.6	0.024	0.293	0.891	0.564	0.817	0.554	-0.47	-1.416	-0.339	0.07	0.659	0.996	-1.806	0.801	0.058	-1.32	-0.474	-0.177	-0.544	0.655	-0.071	0.671	0.174	-0.214	-0.028	0.085	0.996	-0.535	0.562	0.047	-0.451	-0.269	-0.271	0.996	0.477	-0.117	-0.141	0.351	0.515	-0.901	-0.059	0.084	0.512	0.247	-0.062	0.515	-0.167	-0.845	-1.473	-0.003	-0.572	-0.376	0.534	-0.234	0.312	0.457	0.116	-0.279	0.415	-0.252	0.312	-1.163	-0.253	0.872	0.168	-0.2	0.912	2.691	-0.349	0.015	-0.344	0.12	0.093	-0.529	-0.457	-0.054	0.932	0.943	-0.441	-0.345	0.753	0.584	0.304	-0.62	-0.851	-1.038	0.996	-2.057	1.192	0.996	0.392	-0.564	0.905	-0.056	0.234	-0.011	1.316	-0.444	0.789	0.378	-0.101	-0.378	-1.553	0.996	1.278	0.996	0.287	0.078	0.469	0.03	0.474	0.19	0.034	0.405	-0.024	0.263	-0.022	0.707	0.708	0.95	-1.779	0.996	-0.373	-0.642	-1.705	-0.158	-1.293	-1.053	0.59	0.593	-0.594	-0.153	-1.534	-0.341	-1.071	0.844	0.057	0.682	-0.298	0.337	0.641	-0.109	0.996	-0.614	0.831	0.067	0.805	-0.671	0.19	-0.39	0.382	-0.015	0.265	-0.535	0.996	0.045	-0.287	0.01	0.03	0.313	-0.244	-0.55	0.15	-0.602	0.454	0.375	-0.177	-0.232	-1.217	-0.119	0.051	-0.361	0.312	0.886	0.701	-0.002	0.996	0.889	0.036	-0.682	0.539	0.635	-0.491	-0.007	1.152	0.408	1.046	-0.376	-1.82	1.39	0.139	-0.386	1.311	0.996	-0.784	0.996	3.477	0.757	1.239	0.931	1.929	-0.636	2.051	0.589	0.996	0.175	-0.904	-0.525	0.841	-2.177	-0.438	-0.77	2.099	0.996	-0.96	-1.3	0.996	0.216	3.042	0.218	-1.476	-0.642	-0.326	-0.72	0.056	-1.254	-1.57	0.075	0.643	-0.341	0.099	-0.202	0.489	2.159	0.208	0.157	0.232	0.996	0.102	-1.089	-1.07	-0.145	-0.891	-0.017	-0.205	-1.304	-0.614	0.172	1.806	-2.862	0.996	-1.546	-0.27	-0.054	0.074	-0.517	0.702	0.083	0.671	-0.102	0.496	0.996	-1.936	0.27	1.347	1.052	0.996	0.736	-0.312	-1.886	0.996	1.074	-0.187	2.68	0.1	0.395	0.692	-0.3	0.996	-1.464	0.434	-0.398	-1.527	-1.947	-1.523	-1.14	-0.097	-2.737	1.78	-0.248	-0.699	0.704	-0.693	0.996	0.996	-0.352	-1.328	0.996	-0.518	-0.325	0.996	-1.997	-0.246	-0.172	1.219	-2.731	-1.132	-0.658	0.076	0.357	2.123	-0.222	1.798	1.76	-0.203	2.512	0.826	-3.296	0.294	-2.492	-0.822	0.025	0.051	-0.922	0.702	-0.359	0.006	-0.291	-0.748	-1.828	-0.423	-0.233	1.617	-0.102	-0.59	1.212	-1.585	1.356
X48434	X46691	-1.058	-0.811	-0.299	-0.524	5.969	1.88	-0.443	-0.742	-0.608	0.465	-0.286	0.6	-0.021	0.778	-0.052	-0.203	-1.855	2.785	1.722	0.778	0.892	3.349	0.58	0.778	-0.483	0.181	0.224	-0.43	0.365	1.106	-0.73	0.203	0.778	0.778	0.512	1.727	0.079	0.32	-1.074	-0.389	0.421	0.364	-0.148	-0.013	-0.135	0.417	-1.761	-0.421	0.351	2.768	1.572	-0.134	-0.254	0.778	0.778	0.952	-1.092	0.702	-0.94	2.183	-0.212	0.249	0.778	0.167	0.472	0.237	0.514	0.128	0.502	0.778	0.306	0.586	0.005	3.243	0.778	0.512	-0.269	0.15	0.025	0.027	0.282	0.524	-0.695	0.016	0.003	0.346	0.203	0.03	0.778	0.294	-0.296	-1.709	0.482	-0.315	-0.011	0.45	0.345	0.307	0.592	0.607	-0.485	0.778	0.888	0.778	-0.326	-0.381	-0.346	-1.709	0.487	-1.72	1.884	-0.071	0.778	1.184	0.166	0.159	-0.164	0.709	0.778	0.778	0.778	0.566	0.561	0.778	0.359	0.89	-0.142	0.349	-3.228	0.778	0.512	-0.924	0.778	0.533	-0.176	0.778	-0.347	0.534	0.106	2.521	-0.383	0.586	-0.058	-0.934	0.308	-0.631	0.568	-0.475	0.778	0.563	0.778	0.738	0.487	0.778	0.545	0.005	0.278	0.07	-0.299	-0.956	-0.825	-0.144	0.561	-1.007	0.778	0.534	-0.349	0.778	-0.081	-0.931	-1.768	0.581	0.337	-1.559	0.592	-1.196	-0.201	-1.213	0.569	0.099	3.124	0.258	0.35	0.557	0.301	0.778	-1.202	-1.635	0.129	0.351	-0.297	-0.145	-0.074	-1.526	-0.004	0.291	-0.24	0.778	0.422	0.41	0.051	0.119	0.626	0.688	-1.388	0.202	-0.308	-0.876	0.19	0.277	-1.001	-0.56	0.589	-0.127	-0.012	0.293	0.578	-0.378	-1.322	0.476	-0.897	0.108	-0.328	0.331	1.851	-0.035	0.106	-0.447	-0.62	-0.737	0.507	0.521	-0.458	1.149	0.776	-0.446	-0.84	0.582	0.634	-1.553	-2.988	4.608	-0.421	2.114	0.778	-0.317	-1.489	-2.067	-0.05	-2.262	0.617	-0.553	0.778	-0.537	0.572	-1.421	0.671	-1.178	-1.107	-0.855	0.33	-1.273	-1.143	-0.739	0.114	-1.278	-0.978	-1.027	0.512	0.445	0.778	-0.935	0.599	0.602	-0.212	3.196	0.952	1.226	-0.682	0.51	0.502	-0.009	-2.37	0.593	0.521	1.465	0.579	-1.047	0.521	0.536	0.04	-0.784	-0.09	0.49	0.467	0.47	0.013	-0.164	0.777	-0.272	0.778	5.408	0.04	-0.036	0.547	-1.271	0.538	-0.216	1.699	0.777	-0.2	0.778	-1.175	0.626	-0.569	0.216	-1.308	0.4	-0.159	0.125	-2.518	0.557	0.595	-0.106	-1.039	0.442	0.384	-0.724	0.544	0.155	0.555	-0.832	-0.59	0.778	-1.987	0.458	0.778	0.662	0.558	0.482	0.487	-1.002	0.383	0.572	0.58	-0.656	0.504	1.116	0.585	0.645	0.563	0.559	-0.204	4.092	-2.498	1.822	-1.428	0.773	-0.718	0.553	0.778	0.594	0.778	0.149	0.126	0.263	0.542	0.596	-0.32	-0.14	-1.266	0.498	0.53	-2.689	0.608	-0.06	-1.389	-1.476	-0.732	-0.788	-0.026
X48434	X46490	0.31	0.127	-0.492	1.744	-0.592	3.112	-0.367	0.922	-0.178	0.43	-1.926	-0.092	0.055	-1.795	0.354	0.06	0.572	-0.737	-1.1	0.922	-0.629	0.754	-0.336	-0.001	0.028	-2.182	0.425	0.997	0.222	2.073	2.444	0.232	0.922	0.922	-0.311	-0.487	-0.061	0.007	-0.598	-0.691	0.188	0.829	0.334	0.049	0.136	0.453	-0.893	-1.815	0.301	-1.484	-1.147	-0.163	0.84	0.575	0.922	1.343	0.455	-0.757	-1.041	0.601	-0.046	-0.443	0.922	0.055	0.457	0.153	-0.532	0.086	-0.11	-1.278	-0.588	0.851	0.034	4.656	-0.119	-0.365	-0.585	0.442	0.136	0.095	-1.141	-0.337	-0.898	-0.079	-0.085	0.394	-0.937	0.103	0.328	0.016	-0.648	-2.371	-0.263	-0.64	-0.379	0.569	0.254	0.363	0.595	-0.518	-0.366	0.551	0.153	0.502	0.744	0.419	0.718	0.782	0.537	0.922	-0.038	0.021	-0.588	0.102	0.082	0.108	-0.425	0.693	0.54	0.13	0.922	0.172	0.486	0.322	-0.788	0.323	-0.05	-0.507	0.041	0.922	-0.171	1.818	-0.611	-0.184	-0.248	-0.979	0.419	0.189	0.033	0.323	-0.535	0.506	1.294	-0.203	0.76	1.495	-4.525	0.08	0.922	0.749	0.555	0.727	0.497	0.143	0.211	0.039	-0.014	0.129	0.224	-0.071	0.348	0.028	0.922	-0.581	0.165	-0.048	-0.734	0.477	0.291	-1.295	-0.331	-0.099	0.581	0.183	0.864	-2.356	0.559	-0.485	0.529	0.048	1.699	0.148	0.372	-0.457	-0.018	0.342	0.977	0.922	0.024	0.395	-0.721	-0.482	-0.197	0.371	0.149	-0.328	0.922	0.085	0.527	0.095	0.055	0.055	-0.365	0.3	-0.675	0.167	-0.576	-0.14	0.15	0.263	0.102	-0.629	0.329	0.088	-0.046	0.432	0.515	-1.159	0.245	-0.113	0.761	0.041	-0.821	0.223	1.327	-0.318	0.006	-0.617	-0.812	-1.609	-0.447	-2.132	1.408	-0.199	0.922	0.857	-0.044	0.922	-0.425	2.526	-4.028	6.586	1.036	1.425	-0.422	-0.85	-2.434	-0.309	-0.33	0.922	0.922	-1.039	-1.571	-2.036	0.922	-0.832	-0.851	-0.087	-1.977	0.174	0.922	3.372	-0.927	0.205	0.922	0.187	0.922	-1.274	-0.208	-1.462	-0.058	-0.657	0.922	0.28	0.223	-1.73	-0.809	-1.009	0.193	0.922	0.922	-0.256	0.235	0.383	0.542	2.463	0.249	-1.824	0.524	-0.551	0.198	0.8	-0.821	0.922	-0.058	0.922	-0.095	-0.074	-1.264	-0.178	0.136	5.963	0.077	0.51	0.922	-1.816	-0.352	0.479	-1.406	0.922	0.212	0.922	-1.297	0.922	-1.347	0.252	2.238	-0.234	-0.63	-0.603	0.922	0.922	-0.204	0.415	-1.742	0.922	0.922	-0.52	0.08	0.091	-0.256	1.633	-1.106	-1.649	0.532	0.922	0.281	-0.596	0.922	-2.034	0.922	0.922	0.302	0.922	0.922	0.922	0.922	0.702	-1.842	0.922	0.091	0.076	0.539	-2.126	-1.01	0.608	-2.818	0.335	-0.053	-0.118	-1.705	-0.394	0.069	0.922	0.06	-0.577	-0.614	0.125	-1.209	0.458	0.922	-0.976	-0.491	0.922	0.321	-1.269	-0.016	-1.184	1.06	0.641	2.729
X48434	X46672	-1.102	-0.484	0.196	-0.153	-1.877	0.648	2.99	-0.618	-0.436	-1.502	0.792	-0.127	0.056	-0.23	0.541	0.035	-1.664	0.345	1.711	0.792	0.011	2.886	0.39	0.792	-0.027	0.106	0.372	-0.772	0.584	1.167	6.121	0.001	-0.684	0.792	0.452	2.183	0.029	0.166	-1.942	-0.825	0.242	0.792	-0.245	0.0	-0.071	0.792	-1.068	0.792	0.146	-0.724	-1.105	-0.085	0.299	0.792	0.792	-1.918	0.722	0.033	-1.439	0.119	1.405	-2.232	-0.333	-0.084	0.079	0.197	0.238	0.024	0.792	0.792	0.085	0.792	0.129	3.097	0.792	0.006	-0.7	-0.904	0.014	-0.016	0.282	0.792	-0.75	-0.009	0.294	0.421	0.3	0.114	0.461	-0.534	-0.242	-1.318	-0.413	0.606	-0.309	0.085	0.444	0.32	0.06	-0.867	-0.809	0.792	0.812	0.273	-0.927	0.258	0.792	0.03	-0.08	-0.006	0.299	-0.002	-2.057	0.015	0.059	0.112	-0.432	0.368	-0.344	-0.294	0.792	-1.427	-0.745	0.792	-1.269	-0.021	-0.035	0.241	-0.095	-1.131	-0.662	-0.579	-0.779	0.792	-0.459	0.387	-0.707	0.037	0.063	-1.025	-0.441	0.792	0.812	-0.863	2.346	-0.094	-0.698	2.284	0.792	0.792	0.792	-0.245	-0.237	0.792	-0.481	0.021	0.343	-0.05	0.146	2.149	0.792	-0.136	0.792	1.248	0.792	0.792	-0.82	-0.708	0.432	1.451	-0.898	0.497	0.792	-1.571	0.282	0.792	-0.15	-0.329	0.792	0.031	2.765	-0.184	0.408	0.023	0.008	0.792	-1.739	-0.113	-0.019	0.357	-0.6	-0.063	-0.315	0.509	0.242	0.171	0.792	0.792	0.752	0.537	-0.262	0.051	0.792	0.147	-2.206	0.18	-0.578	-0.063	0.411	-0.035	-0.131	-1.003	-1.222	-0.015	-0.254	0.426	0.792	0.792	-0.102	-0.113	0.792	0.067	-0.685	-0.214	0.112	-0.782	0.063	-0.511	-0.047	-1.358	0.792	-1.077	-0.306	-0.063	0.792	-0.139	-0.4	0.792	0.215	0.927	-2.579	7.473	0.374	1.992	-0.638	-0.257	-2.065	-1.47	-0.267	0.792	0.325	0.067	-3.223	0.437	-2.571	-1.442	0.792	0.949	-0.339	0.792	0.312	2.325	0.792	0.792	0.792	-0.366	0.223	0.073	-0.305	-1.231	0.792	-1.239	0.792	0.792	0.054	3.951	2.746	-0.845	0.04	0.792	-0.072	0.174	0.447	0.065	-0.096	-3.301	0.792	-1.542	-0.089	0.792	-0.087	-1.498	-0.067	0.792	0.065	-0.094	0.109	-0.22	0.465	0.244	0.243	2.536	-0.05	0.398	0.792	-1.535	0.792	1.763	-0.57	0.792	-0.285	0.792	0.504	0.792	-0.012	-0.051	0.739	0.172	0.539	0.401	-0.067	0.792	0.219	-0.062	-1.472	-2.06	0.278	0.224	-0.656	0.131	0.792	-0.525	-0.927	-2.668	-1.961	0.792	0.792	-2.466	0.792	-0.967	0.792	-0.29	0.326	0.227	0.48	0.792	0.414	0.108	-2.629	0.477	0.792	0.792	0.483	-1.801	-1.04	0.176	-2.396	0.792	-0.33	-0.356	-0.937	-0.321	0.2	-0.15	-0.053	0.28	0.527	0.114	1.559	-0.473	-1.435	-1.525	-0.7	0.792	-0.398	-1.067	0.077	0.317	-1.143	-0.906	1.235
X48434	X47000	0.205	-0.927	-0.513	1.631	0.289	0.584	0.121	0.902	-1.188	0.195	0.182	0.118	0.052	0.902	0.658	0.382	0.492	0.324	-0.15	0.16	-0.083	-0.332	0.559	0.234	0.061	0.902	0.412	1.946	0.085	2.196	-1.382	0.198	-0.589	-0.87	0.234	-0.364	0.047	0.123	-1.866	0.937	-0.625	-0.738	-0.46	0.043	1.264	0.902	0.902	-0.335	0.557	-2.187	-0.46	-0.327	-0.643	-0.336	0.366	-2.19	2.222	0.902	0.987	-1.251	0.035	0.511	0.902	0.162	0.902	0.019	0.184	-0.034	-2.279	0.902	-0.925	0.769	-0.072	-0.742	-0.158	-0.006	0.381	-0.274	0.03	-0.064	0.253	0.631	-0.567	0.182	-0.102	0.055	-0.16	0.003	-0.003	-0.05	-0.089	0.0	0.243	0.694	0.719	0.133	0.024	-1.69	0.697	0.726	3.318	-0.489	0.451	0.59	0.861	-0.206	0.902	0.246	0.409	0.818	-0.662	-0.204	0.902	0.269	-0.044	-0.458	-0.174	0.173	0.902	-0.796	0.902	-0.329	0.772	-0.0	0.222	-0.026	0.751	0.131	-0.53	0.902	0.902	-1.077	-0.127	0.563	1.149	-1.36	-0.453	-1.884	0.041	0.048	0.679	0.902	0.282	1.706	-1.304	-1.461	0.661	-0.128	0.339	-0.01	-0.198	0.902	-1.817	0.902	0.605	-0.17	0.026	0.124	0.154	0.397	-0.034	-0.23	0.753	0.059	0.902	-0.769	1.12	-0.556	0.411	-0.389	-0.055	-0.027	-0.445	-0.461	-0.424	0.648	-0.169	0.861	-0.914	0.028	-1.621	-0.202	0.454	0.751	-0.099	0.902	2.484	0.839	0.064	0.296	1.975	0.123	-0.381	0.572	0.059	0.376	0.902	0.902	-0.775	-0.265	0.332	0.052	0.902	0.902	-0.569	0.028	0.19	-0.556	0.491	-0.076	-0.327	-1.01	0.008	0.07	-0.255	0.242	-0.915	0.902	0.555	0.902	0.902	0.048	-0.567	0.289	-0.589	2.005	-0.019	1.188	-0.793	-0.291	0.266	0.597	0.025	1.544	0.259	-1.05	0.197	-0.718	-1.016	-2.233	-3.282	-2.06	-0.432	-0.984	0.087	-0.221	5.781	0.307	-0.326	-0.929	0.697	-1.014	0.505	-1.379	-0.273	1.277	-0.077	1.088	0.586	0.164	0.315	0.289	0.748	0.701	-0.677	0.582	-1.534	0.307	0.456	3.171	-0.205	-0.845	0.685	0.458	0.132	-1.101	-1.546	-0.195	-0.517	0.672	0.324	0.09	-0.429	0.799	0.182	-3.716	0.731	-0.672	-0.949	0.54	0.149	3.16	0.34	-1.962	0.072	-0.721	-0.059	-0.135	0.523	-0.183	-0.252	-2.226	-0.059	-0.152	-0.5	3.228	0.902	-0.53	-0.835	-2.515	-0.36	-1.731	0.491	-0.199	0.149	-0.046	0.027	-0.052	-0.111	0.207	-0.131	-0.111	-0.217	0.277	-1.539	0.633	0.709	0.431	-0.464	0.019	-0.271	3.109	-0.323	0.293	1.464	0.902	-0.887	-0.271	-0.075	0.118	0.465	-1.198	-0.279	-2.545	0.481	0.53	-0.016	-0.381	-0.241	0.341	-0.111	-0.263	-0.419	-1.163	-0.366	-1.119	-1.292	0.902	0.135	0.241	0.241	1.084	-0.811	0.79	0.05	0.199	-1.12	0.702	-1.178	-0.562	0.902	0.734	0.092	-2.871	0.799	1.59	0.516	0.741	0.043	-0.989	-0.698
X48434	X47818	-0.079	0.229	-0.273	-0.214	-2.482	1.677	1.283	0.472	0.867	0.354	-1.504	-0.394	-0.037	0.295	-0.413	0.163	0.59	-0.401	-1.247	0.358	0.281	-0.081	-0.41	0.568	0.014	-0.759	-0.306	-0.494	-0.574	0.221	1.01	-0.185	-1.085	0.019	-0.07	0.858	0.099	-0.095	0.737	-0.881	0.433	0.022	-0.271	-0.046	-0.134	-0.104	-0.081	0.086	-0.195	-1.818	-0.851	-0.344	-0.119	-1.168	0.802	-0.726	4.855	-0.765	-0.8	3.425	1.32	-2.867	-0.186	-0.147	0.581	-0.009	0.26	-0.049	0.165	-0.334	0.028	-0.205	-0.044	0.51	0.496	-1.425	0.1	0.607	0.026	0.014	-0.004	-0.07	0.694	-0.024	-0.131	0.17	-0.069	0.066	-0.108	0.355	-0.288	-2.065	0.083	0.69	-0.386	0.57	-0.436	0.269	-0.126	0.802	-0.683	-1.514	-0.008	-0.455	1.216	0.629	-1.438	0.653	-0.324	0.378	1.11	-0.187	-1.009	-0.005	-0.129	-0.004	-0.037	-0.134	-0.161	0.583	-0.095	0.802	0.404	0.802	-0.703	-0.463	0.54	-1.451	-1.302	0.434	-0.642	-1.212	-0.354	0.325	-0.226	-0.32	-0.77	0.428	0.44	-1.063	-0.444	0.802	-0.637	-1.425	0.431	-1.021	0.487	2.326	0.802	-0.818	0.802	0.066	-0.217	0.62	0.26	-0.207	-0.561	-0.104	0.148	1.94	0.802	-0.342	0.802	-1.575	-2.248	0.802	-0.391	0.242	-0.093	1.071	0.802	-2.389	-0.756	-0.709	0.99	0.445	0.45	0.043	0.659	-0.071	-0.553	0.184	0.366	-3.028	-0.202	0.409	-0.232	0.802	-0.068	0.333	-0.579	-0.023	-0.048	0.478	-0.238	0.254	0.067	-1.487	-0.529	0.053	0.161	-0.059	0.802	0.16	-2.046	-0.012	-0.306	0.398	0.802	-0.235	0.18	0.14	0.073	-0.001	-0.257	0.1	0.802	0.224	0.134	-0.206	0.802	-0.05	-0.228	0.231	-0.744	1.488	-0.058	0.72	-0.084	1.566	0.802	-0.468	-0.912	0.688	0.802	-0.951	-0.08	-0.703	0.14	-1.987	-2.929	-2.156	0.311	-1.052	0.802	0.45	0.764	-2.946	0.143	-1.615	-1.628	-0.922	-1.0	-1.976	0.802	-0.352	0.802	-0.095	0.117	-0.547	0.802	1.489	-0.233	0.182	-0.31	-1.15	0.802	-1.104	-0.342	-1.246	-0.394	-0.659	0.802	-0.632	-0.156	-1.444	-1.747	-0.899	-3.498	0.331	-1.273	-0.112	0.802	0.802	0.193	3.254	-0.331	-1.512	-0.525	0.802	0.114	-1.475	-0.605	-0.168	-1.522	0.134	-0.218	0.64	-2.043	-0.406	0.802	5.174	-0.068	-0.087	-0.142	-1.506	0.384	0.969	-1.204	0.802	-0.432	-0.978	-1.471	0.802	-1.159	-0.027	9.14	0.006	0.216	-0.572	0.091	0.802	-0.267	-0.237	1.822	0.802	-0.539	-0.379	0.802	-0.11	0.802	-1.572	0.699	-0.516	-1.854	0.802	-1.142	-1.034	-0.055	0.802	0.802	0.802	-0.08	-1.209	-0.289	0.204	0.242	0.299	-0.044	0.298	0.802	0.802	-0.424	0.904	-0.657	0.269	-2.19	0.802	-0.02	-0.432	0.802	-0.398	0.203	-2.204	-0.025	-0.088	-0.165	-0.358	2.257	-0.547	0.802	-1.244	0.802	0.197	-0.235	-0.426	0.171	-0.262	-1.168	0.394	0.443
X48434	X47820	0.023	-0.9	0.212	2.49	1.897	-1.13	-0.429	0.417	1.51	-0.493	-1.757	0.674	0.093	-0.234	0.395	0.163	0.363	0.191	0.541	-0.757	1.239	0.274	0.386	-0.563	0.081	0.298	-0.052	1.096	-0.009	2.099	-1.919	0.243	-0.367	-1.39	0.287	0.203	0.107	-0.681	-0.502	1.593	-1.893	-0.416	-0.197	0.048	0.644	-0.501	1.202	-2.306	0.729	-1.471	-0.47	-0.143	-0.911	-0.155	-0.509	-1.211	1.476	-0.649	2.194	-1.335	0.631	0.025	-0.459	0.177	0.459	-0.205	0.424	0.051	-1.809	0.614	-0.003	-0.302	0.018	-0.318	-0.457	-0.582	-0.605	-0.619	0.246	0.183	-0.127	-0.103	0.07	0.258	0.068	0.078	-0.249	0.022	-0.642	-0.832	0.168	1.066	0.081	0.761	0.379	-0.751	-0.741	-0.649	-0.274	0.238	1.819	-0.329	0.524	-1.345	0.286	0.143	-0.478	-1.178	0.067	1.202	0.579	0.023	0.465	0.18	0.053	-0.08	0.331	0.002	0.012	-0.169	-1.302	0.205	-0.815	0.307	-0.035	0.315	0.29	0.695	-1.082	0.492	0.864	0.334	-0.056	-0.394	0.568	-0.734	0.042	-1.032	0.047	-0.669	0.965	0.252	-0.288	1.867	-0.855	-2.027	0.306	1.494	0.17	-0.863	-0.112	0.44	0.181	0.544	0.729	-0.214	-0.101	0.087	0.125	0.831	0.271	-0.009	1.202	0.876	-0.518	-0.238	0.877	-0.016	0.05	-1.039	-0.099	0.154	-1.123	-0.353	-0.724	1.202	-0.391	-0.404	-0.159	0.05	-2.844	-0.075	0.345	-0.121	-0.114	0.542	2.619	-0.05	0.093	-0.005	1.441	-0.005	-0.554	0.749	0.063	0.481	-0.004	1.202	-0.658	0.061	0.421	0.058	0.357	0.73	-0.569	0.011	0.943	-0.083	0.112	-0.055	0.188	-1.192	-0.898	0.089	0.084	0.129	0.451	0.432	1.202	0.326	1.202	0.033	-1.13	0.648	-2.017	1.468	0.024	0.775	0.166	0.101	-0.218	1.202	0.187	1.38	1.202	-1.466	1.202	-0.285	1.202	-3.34	4.604	-3.672	-0.811	1.23	-1.607	0.847	4.923	1.202	0.1	-1.884	0.297	-1.417	1.202	-0.356	0.177	2.162	0.816	1.602	1.202	1.202	0.204	-0.453	-0.091	0.688	-0.412	1.202	-0.485	0.076	0.233	1.904	-0.192	-1.985	-0.449	-0.26	-0.016	-2.325	0.644	0.083	0.321	-0.077	1.202	0.085	-0.278	1.202	1.202	-5.093	1.202	-0.869	0.247	-0.294	0.17	0.793	1.202	-0.07	0.457	-0.218	-0.283	0.137	1.202	-0.576	1.202	-1.86	-0.138	-0.42	1.202	1.865	1.202	-0.128	-1.9	0.152	-0.618	-0.68	-2.375	-0.07	-1.823	-0.32	2.408	0.103	-0.877	-0.841	1.202	0.079	0.392	0.271	-2.341	1.202	1.202	1.202	-0.099	0.03	-0.323	0.794	-0.053	-0.687	-3.086	1.202	-0.546	0.348	0.142	1.202	1.202	-0.902	-0.415	-0.484	0.281	-0.358	1.202	-0.262	-0.261	1.202	1.202	-0.366	-0.605	0.206	1.202	0.118	0.204	1.202	0.369	0.557	0.475	0.655	-1.165	1.202	0.066	0.385	-0.603	1.202	-1.642	-0.801	1.202	1.202	1.202	-2.531	0.305	1.702	0.233	-0.079	0.293	0.497	-1.543
X48434	X47821	-0.028	-0.364	0.378	1.341	3.806	-0.975	-0.31	-0.503	-0.587	0.943	-1.847	0.603	0.123	0.769	0.423	0.238	0.286	-0.096	3.505	0.497	1.605	-1.797	0.471	-0.359	0.098	0.87	0.156	1.397	0.19	2.023	-1.967	0.27	-1.244	0.414	0.472	0.901	0.144	0.022	1.429	0.887	-1.54	0.111	-0.892	0.065	0.927	1.287	0.692	0.193	0.671	-0.578	-0.936	0.023	-0.394	0.629	-0.347	-1.372	2.136	-0.225	0.619	-1.186	1.554	-0.65	-2.4	0.192	1.124	0.22	0.559	0.12	-1.655	1.421	-0.046	0.68	0.117	-1.216	-1.184	0.491	-0.762	-0.111	0.212	0.122	-0.354	-0.015	-0.484	0.251	0.251	0.356	-0.004	0.105	-1.828	-1.62	0.204	0.587	0.218	0.567	-0.065	-0.072	-0.548	0.229	-0.25	0.658	-0.807	-0.277	0.759	-2.158	-0.318	0.525	0.053	-1.608	-0.086	0.971	0.455	0.089	0.7	0.858	0.099	0.152	0.347	0.558	0.309	-0.444	-0.391	-0.286	0.177	1.083	-1.098	-0.342	0.992	1.036	-0.41	0.975	1.138	-0.599	0.504	-0.33	0.013	-0.663	-0.002	-0.622	0.055	-0.068	0.04	1.256	0.73	3.198	-0.849	-0.839	-1.222	0.225	1.184	0.083	0.705	0.415	0.416	0.72	1.062	-0.1	0.048	0.16	-0.161	-1.007	0.215	-0.073	1.618	1.561	0.368	-0.002	-0.629	-0.108	-0.051	-0.042	0.319	1.202	0.445	-1.459	-0.559	1.379	-0.722	-0.174	0.063	0.096	0.004	0.178	0.597	0.697	0.036	1.247	1.447	0.843	0.138	0.479	-0.28	0.174	-0.838	0.692	0.02	0.472	0.556	1.402	-0.967	0.383	0.338	0.015	0.369	0.398	-0.851	0.188	0.145	0.307	-1.078	0.105	0.058	-1.603	-0.443	0.097	-0.232	0.45	0.291	0.366	1.293	0.046	1.217	0.055	-0.168	0.427	-0.401	-0.182	0.116	0.628	-0.451	1.478	0.512	0.64	0.999	2.122	0.953	-1.196	0.435	0.227	1.369	-3.188	1.659	-3.076	0.451	1.14	-1.153	1.961	5.72	-2.894	0.038	-0.664	1.007	-0.631	-0.242	0.055	-0.128	-0.375	0.468	1.512	1.2	0.671	-0.225	0.659	-0.311	0.326	-0.385	0.432	-0.489	-0.655	-1.448	0.581	0.931	-1.37	0.367	-1.749	0.246	2.013	1.853	-0.092	-0.443	0.005	0.638	-0.056	0.003	0.881	0.184	-4.401	0.997	0.843	0.616	-0.299	0.174	2.11	0.717	0.447	-1.889	0.206	-0.213	0.066	0.571	0.077	-0.447	1.35	-0.095	-0.035	1.276	-1.728	-0.264	0.506	0.502	0.639	-0.598	0.206	-0.495	0.874	-0.531	0.157	2.222	-0.4	-0.032	0.08	-0.294	0.997	0.294	0.249	-2.572	1.358	0.366	0.653	-0.403	0.105	0.322	2.115	-0.075	-0.066	-2.843	1.563	0.393	0.289	1.111	-0.099	0.974	-0.636	0.058	-1.032	0.886	-1.556	0.689	0.19	-0.967	0.601	0.449	0.388	-0.463	-1.462	1.245	-1.622	-1.531	1.339	0.601	0.161	0.621	0.1	-0.911	-0.118	0.024	0.251	-0.348	-0.419	-0.085	-0.811	0.831	0.256	-0.309	-0.163	0.188	0.763	-0.616	-0.258	0.207	0.652	-0.852
X48434	X47872	0.405	0.131	-0.699	-1.281	-4.09	2.44	-0.157	0.867	1.351	0.867	0.867	0.791	0.173	0.867	0.258	0.499	0.696	-1.038	-1.378	0.867	-0.692	-2.333	0.08	0.867	0.161	0.867	0.046	0.254	-0.617	0.788	-1.331	0.299	0.867	0.867	0.288	-0.922	0.226	-0.676	2.619	-0.871	0.867	-2.931	0.867	0.192	1.111	-0.402	0.147	-1.15	-0.342	0.823	-1.217	0.578	0.158	0.867	0.867	-0.575	1.038	0.867	3.766	1.31	0.393	0.182	0.867	0.255	0.867	0.285	0.867	0.209	0.867	0.867	0.46	-0.674	0.026	0.282	0.867	-0.49	0.867	0.258	-0.041	-0.06	0.56	0.867	1.427	0.172	0.29	0.483	-0.08	0.264	-0.117	0.508	1.151	-2.714	-0.984	0.239	0.438	0.867	-0.044	0.411	0.867	-0.384	0.868	-0.334	0.431	0.867	0.067	-0.414	0.867	-0.962	-0.195	-0.005	1.381	0.179	0.867	1.008	-0.028	0.218	0.38	-0.29	0.867	-1.726	0.867	-2.07	-0.416	0.867	0.316	0.634	0.501	-0.743	-0.258	0.867	0.867	1.844	0.867	-0.226	0.778	-0.217	1.22	-1.405	0.094	-1.117	-0.416	0.689	0.358	3.009	0.848	0.016	-0.001	2.419	0.867	0.537	0.867	0.867	0.867	0.867	0.214	0.099	0.124	0.23	0.121	-0.457	0.337	0.802	0.867	-1.878	0.867	0.867	0.604	-2.395	-0.247	-0.811	-0.977	0.522	-2.426	-0.595	-0.793	0.867	0.168	0.481	0.867	0.168	-2.124	0.252	0.336	0.867	-0.096	0.867	0.76	0.867	0.198	0.867	-0.124	0.246	0.523	-0.588	0.324	0.128	0.867	0.867	0.304	-0.159	0.394	0.206	0.867	0.867	-0.184	0.217	0.78	0.867	-1.187	0.022	0.504	-1.089	0.867	0.173	-0.204	0.518	0.867	0.199	-0.111	0.867	0.867	-0.045	-0.702	0.392	0.226	1.383	0.095	0.407	1.037	1.102	0.398	0.283	1.496	0.437	-0.579	-0.965	0.867	-0.191	0.867	-2.573	0.145	-2.882	0.399	0.028	-2.808	0.932	2.383	0.867	-0.218	0.362	0.867	0.227	-0.07	1.294	-1.142	-1.648	0.411	1.411	0.867	0.867	0.867	1.951	0.104	0.867	0.221	0.867	-0.108	-0.347	0.867	0.445	0.232	-0.228	-0.626	0.867	0.174	-0.468	-2.159	-0.895	0.867	0.867	0.867	0.214	0.867	0.867	0.867	4.481	0.867	0.057	0.867	0.867	0.23	-1.721	-1.88	-1.705	-0.014	-0.322	-0.08	0.347	0.867	-0.288	0.867	0.108	0.232	0.342	0.867	4.818	0.867	0.237	0.954	0.263	0.053	0.867	-1.715	-0.553	0.689	0.204	3.184	-1.338	-0.51	0.84	0.867	0.867	0.244	0.312	2.388	0.417	0.867	-0.525	-1.201	0.197	-0.756	3.148	-0.147	0.032	0.449	0.867	-0.049	-1.709	0.867	0.259	0.867	0.867	0.335	-4.465	-0.082	-0.173	-0.295	0.445	-0.458	-0.712	-0.341	-0.265	0.396	-1.094	0.867	-0.34	3.191	0.101	0.599	0.471	-0.69	0.426	-0.245	0.118	-0.247	0.243	0.867	-0.46	-1.105	0.499	0.867	-1.445	-0.05	0.867	0.867	0.019	-0.936	-1.012	0.965	-1.392	-1.026
X48434	X47995	0.242	0.337	-0.4	2.315	-1.432	-0.592	-0.105	-0.142	-0.96	0.082	0.275	-0.31	0.051	-1.398	0.454	-0.405	-0.652	-0.469	-0.904	0.595	-0.492	4.315	-0.237	-0.91	0.058	0.066	-0.148	-0.432	-0.033	-0.183	-0.081	-0.016	0.405	0.595	-0.201	0.083	0.016	0.328	3.394	0.017	0.595	0.595	0.104	0.031	-0.012	0.067	-3.859	-1.864	0.104	-0.746	-0.81	0.833	2.024	0.164	0.595	-0.049	-0.431	0.595	-1.058	1.169	-0.24	0.436	0.595	0.019	0.438	0.155	0.595	-0.0	0.143	0.595	-0.678	-2.946	0.001	0.375	0.595	0.595	0.595	0.521	0.021	-0.083	-0.694	-1.952	-0.441	-0.085	0.062	0.194	0.132	0.224	0.375	0.449	0.297	2.098	0.539	-0.32	-0.219	-2.63	0.314	0.157	0.097	-1.387	-0.59	0.595	0.235	0.454	-0.399	-0.204	0.595	0.595	-0.116	0.563	1.8	-0.172	0.595	-0.213	0.1	0.041	-0.31	-0.179	0.308	0.451	0.595	0.181	0.382	-0.748	0.232	-0.044	-0.389	-1.503	0.273	0.595	-2.531	-1.148	0.595	0.422	-0.331	0.595	-0.194	0.595	0.05	-0.605	-0.318	0.22	0.297	-0.49	-0.464	-0.232	-0.921	4.287	0.595	0.595	0.595	0.595	0.041	-0.265	0.595	0.238	0.005	0.08	0.245	-0.519	0.515	-0.313	-0.493	3.87	0.412	-0.428	-0.598	-0.533	-0.095	-1.357	0.595	0.595	0.595	-0.583	0.331	0.015	0.185	0.258	0.161	0.061	2.2	-0.186	0.312	0.595	0.026	0.595	-1.28	0.595	-0.004	-2.692	-0.435	0.199	-0.224	-0.261	0.01	0.021	0.595	-0.506	-0.226	-0.149	0.108	0.029	0.595	0.092	-1.252	0.142	0.86	-0.147	0.352	0.353	0.029	-0.545	0.385	0.069	-0.179	0.325	0.595	0.016	-0.898	0.595	-0.67	0.047	-0.498	0.166	2.064	-0.37	0.023	-0.369	-0.492	-0.475	0.595	-1.041	-0.081	-0.457	0.092	-0.066	0.595	0.595	-0.41	2.005	-0.943	-0.903	0.486	1.799	0.326	0.983	-1.522	0.595	-0.188	0.595	0.44	0.318	-2.201	-1.56	0.444	-1.06	-1.712	-0.891	-0.037	0.595	0.595	1.22	-0.183	0.595	0.595	0.399	0.595	-0.784	-0.616	-0.903	0.595	0.786	0.595	0.595	0.159	-1.074	-0.592	-0.617	0.595	0.595	0.595	0.238	0.595	0.595	0.595	-2.441	-0.876	1.05	0.595	-0.14	-0.055	0.375	0.472	-4.177	-0.45	0.595	0.161	-0.154	0.201	-0.045	-2.203	1.313	0.146	0.217	0.595	-1.129	0.595	-0.411	-0.868	0.595	-0.096	0.595	-1.098	0.595	-0.831	0.177	0.21	0.24	-0.378	-0.36	0.595	0.595	-0.675	0.412	7.159	0.114	0.595	0.595	0.595	0.106	-0.371	-1.188	-0.678	-0.065	2.624	0.595	0.595	0.457	0.595	-0.621	-1.462	0.595	-0.061	-0.826	0.595	0.595	0.113	0.552	0.137	0.595	0.595	-4.992	-0.248	1.704	-0.549	0.033	3.636	0.595	2.408	-0.143	0.327	-0.228	0.595	0.595	0.042	0.168	0.13	0.595	-0.438	0.938	0.595	-4.219	-2.591	0.595	0.595	-0.782	0.595	-1.913	-0.128	-0.382	0.716
X48434	X48001	0.026	-0.385	-0.556	0.664	-0.123	-0.631	-0.822	0.758	-1.462	0.221	0.339	0.124	0.038	1.064	0.056	0.058	0.813	-0.193	-1.119	0.181	-0.446	-0.261	-0.291	1.064	0.116	1.064	0.488	-1.11	-0.084	1.298	-0.131	0.206	1.064	1.064	-0.273	-0.137	0.154	-0.238	-0.959	-0.859	1.064	-2.445	0.912	0.112	-0.213	0.385	-1.09	0.523	-0.109	1.75	0.596	0.474	0.767	0.162	1.064	-0.381	2.112	-0.008	0.565	-1.436	0.444	1.064	1.064	-0.144	0.637	-0.074	-0.747	0.104	-0.186	0.118	0.484	0.251	0.13	2.772	1.064	-0.594	1.064	0.45	0.163	0.005	0.062	-0.18	0.111	0.116	-0.255	-0.203	-0.064	0.028	0.406	-0.127	0.677	-0.171	-0.001	-0.423	-0.064	1.064	0.347	0.33	1.064	-1.565	-0.485	-0.121	0.211	0.156	-1.098	0.267	1.064	0.634	-0.203	-0.662	0.311	0.033	1.064	0.005	0.079	0.072	0.268	-0.32	1.064	0.558	0.38	0.24	0.543	1.064	0.573	0.659	-0.004	-1.274	0.302	1.064	0.531	1.891	1.064	-0.121	-0.145	-0.115	-1.018	0.505	0.088	-0.806	-0.024	0.839	0.202	0.807	-1.614	-1.085	1.064	0.291	1.064	-0.776	1.064	1.064	0.122	1.064	-0.459	-0.035	0.255	0.153	0.313	-1.292	0.482	-0.142	0.382	-2.142	1.064	0.704	0.872	-0.672	0.167	-1.477	-0.747	0.211	-0.253	0.868	-0.311	0.202	0.102	-0.275	1.064	0.117	-2.579	0.325	0.298	0.086	0.17	1.064	-0.283	0.413	0.077	1.064	-0.286	0.279	-0.321	0.489	0.17	0.214	1.064	1.064	-0.668	-0.111	-0.162	0.093	1.064	0.167	-0.482	0.222	-0.431	0.582	-0.544	-0.249	0.342	-0.83	-0.622	0.108	0.093	0.276	1.064	-0.268	0.899	1.064	1.064	0.114	0.42	0.44	-0.21	-0.218	0.102	-0.232	-0.44	4.147	0.013	0.397	-0.396	1.332	-0.589	1.677	0.407	-1.119	0.22	0.971	0.623	0.617	0.543	0.12	-0.738	0.518	0.408	-0.054	-0.399	0.118	-0.003	-1.25	-0.008	2.035	0.444	3.085	1.064	0.318	0.504	1.064	1.064	0.177	1.064	0.03	-0.971	1.064	-2.313	0.419	-1.337	-1.762	-1.677	-0.408	-0.049	-0.312	-0.508	0.799	-2.616	2.825	0.193	-0.332	0.488	0.352	-1.721	0.573	0.045	-1.559	0.525	-2.206	-1.64	0.689	0.184	2.381	-0.409	-0.559	-0.683	-0.251	-0.226	0.431	0.604	0.691	-0.595	-2.459	0.146	0.129	-0.665	1.236	-1.158	1.479	2.137	-1.131	-0.345	1.064	2.685	-0.037	0.524	0.287	-0.254	-0.558	-0.758	-0.725	-1.413	0.214	-1.27	0.319	-1.199	-0.319	1.064	-0.663	-4.453	-0.283	-0.068	-0.48	-0.093	0.467	2.078	1.064	0.227	0.321	1.064	-0.457	1.064	0.674	0.001	1.064	0.112	-0.964	-0.152	1.526	-1.063	-0.698	0.263	-1.52	0.535	0.865	-1.251	2.105	3.191	1.064	0.011	0.689	-1.317	0.236	-1.172	0.294	-0.005	0.153	-0.561	0.201	0.496	0.595	0.437	-1.183	-1.462	-2.547	1.064	2.93	-0.027	-0.972	-0.543	-0.548	0.674
X48434	X48009	0.002	-0.645	0.566	1.674	-6.485	-2.825	1.051	1.324	-0.954	0.033	-1.199	0.317	0.189	1.324	0.305	0.298	0.256	-0.328	1.118	1.324	-0.213	0.328	-0.787	1.324	0.188	1.324	-0.046	0.762	-0.259	1.391	-0.122	0.272	-0.579	1.324	0.402	0.297	0.209	0.458	2.678	-1.385	-1.052	-0.96	-0.178	0.027	0.517	-0.196	0.445	-0.138	-0.324	1.136	-2.289	-0.058	0.301	0.51	1.324	1.183	1.304	1.324	0.329	2.863	0.971	-0.828	-0.422	0.226	1.104	0.19	0.691	-0.053	1.324	1.324	0.369	0.445	0.184	1.004	1.324	-0.009	1.324	-0.982	0.232	-0.04	0.009	0.209	0.907	0.266	0.27	0.302	-0.508	0.214	-0.65	-0.036	1.059	-1.836	1.324	-0.061	-0.74	0.925	-0.249	0.348	0.278	-0.183	-0.177	-0.15	0.597	-1.185	-0.235	0.575	1.324	-0.68	0.025	-0.009	1.174	-0.091	1.324	0.057	-0.094	0.192	0.198	0.305	1.324	-2.064	1.324	-1.647	-1.382	1.324	-0.333	0.103	0.428	-1.066	-0.162	1.324	1.324	1.806	-0.514	-0.549	-0.201	-0.324	1.292	-2.919	-0.119	-0.631	0.22	0.911	0.638	3.084	0.815	-0.024	0.281	1.227	1.324	0.067	1.324	1.324	-0.195	0.526	0.2	0.023	0.192	0.198	-0.122	-0.741	0.792	0.652	1.324	0.592	1.324	0.045	-0.576	-0.854	0.387	-2.001	0.146	0.937	0.31	-0.572	-0.082	-0.646	0.618	-0.016	0.077	-0.224	1.263	0.202	0.469	0.288	0.227	1.324	0.458	-0.449	0.167	0.556	-0.671	-0.087	0.273	-0.039	0.315	0.269	1.324	0.147	0.653	0.361	0.216	-0.109	0.141	1.324	-1.839	0.236	-0.359	0.189	-1.466	0.217	-0.342	-2.088	1.324	0.02	-0.153	0.26	1.089	0.696	0.205	1.324	1.324	0.099	-1.466	0.385	1.527	-1.308	0.178	0.053	-0.279	0.552	-0.457	-0.524	0.824	0.32	0.825	0.867	-0.435	0.875	1.324	2.106	-1.667	0.378	-0.254	0.157	-1.149	1.373	0.352	-0.055	-0.085	0.234	0.84	0.368	-0.895	1.249	-0.374	-2.128	0.467	0.705	-0.134	0.268	0.919	0.692	-0.31	0.746	0.246	-0.335	-0.214	-1.494	-0.38	-0.626	1.15	-0.277	0.802	0.568	0.179	1.865	0.342	0.496	0.196	0.092	1.324	0.057	0.684	0.431	0.702	2.132	0.868	-1.52	0.626	0.595	0.137	-3.067	0.64	-0.932	-0.343	0.194	-0.423	0.175	0.342	0.003	0.138	-0.578	0.2	0.163	0.628	4.098	0.383	0.873	0.238	-1.189	-0.29	1.324	0.233	0.272	-0.554	0.259	1.065	-0.726	-0.272	0.211	0.113	0.981	-0.766	0.26	1.123	0.416	0.466	-0.045	-0.028	0.2	-0.346	1.873	-1.939	0.646	-1.638	1.324	-0.175	-0.044	0.738	0.785	1.174	0.044	0.318	-1.368	0.424	-1.945	0.51	0.295	-0.636	0.436	-0.395	0.918	0.617	-0.648	0.698	-0.006	2.907	-0.04	0.492	0.419	-1.668	0.264	-0.698	-0.565	0.041	0.355	-0.446	0.067	0.515	0.259	0.519	-0.697	-0.342	-0.411	0.503	0.84	-0.664	-1.132	0.577	-1.254	-0.35
X48434	X48011	0.418	0.249	0.21	-0.175	-4.838	-1.984	0.418	1.033	1.351	-0.206	1.033	0.711	0.12	1.033	0.325	0.542	0.189	0.339	-1.768	1.033	-0.399	-2.873	-0.464	1.033	0.194	1.033	-0.236	-1.09	-0.419	1.342	-1.714	0.249	1.033	1.033	0.226	-0.202	0.203	-0.255	0.903	-0.464	1.033	-1.946	1.033	0.14	0.771	-0.141	0.003	-1.441	-0.334	1.127	0.793	0.978	0.505	1.033	1.033	-0.522	0.034	1.033	2.002	-1.541	0.748	-0.709	1.033	0.216	0.636	0.123	1.033	0.192	1.033	1.033	0.49	-0.713	0.159	1.173	1.033	-0.516	1.033	-0.127	0.251	0.22	0.621	0.864	0.418	0.228	0.303	0.381	0.313	0.148	-0.42	0.269	0.97	-0.435	-0.126	-0.122	0.41	-0.453	-0.76	0.263	1.033	-0.132	0.299	-0.127	-0.641	-1.027	0.406	-0.614	1.033	-0.563	-0.343	-0.101	1.935	-0.341	1.033	0.43	0.162	0.102	0.734	-0.461	1.033	-1.896	1.033	-1.004	-1.017	1.033	-0.14	0.454	0.041	-0.779	-0.39	1.033	1.033	0.39	1.033	-0.25	0.228	-0.051	0.711	-1.117	0.02	-0.023	0.329	0.127	0.326	1.827	1.0	-0.572	0.209	1.212	1.033	-0.084	1.033	1.033	0.006	1.033	0.38	-0.01	0.046	-0.071	0.326	-1.331	0.303	0.809	0.802	-2.351	1.033	-0.472	0.105	-1.472	-0.408	0.061	-0.294	1.033	-0.016	1.093	-1.074	1.033	-0.168	-0.039	0.401	0.189	-2.634	0.069	0.057	0.92	-0.22	1.033	0.099	0.451	0.195	1.033	0.084	0.184	0.351	0.053	-0.242	0.243	1.033	1.033	-0.072	0.181	0.347	0.162	1.033	1.033	0.189	0.198	0.233	1.033	-0.456	0.069	0.218	-1.428	1.033	0.119	-0.034	0.041	0.702	0.362	0.374	1.033	1.033	0.164	-0.964	0.397	-0.24	0.601	0.021	0.437	0.964	0.901	-1.349	1.033	2.071	0.598	-0.66	0.147	0.639	-0.933	0.169	-3.146	1.535	-3.494	0.107	0.634	-2.626	1.571	2.858	1.033	0.324	-0.105	-0.235	1.22	-0.457	3.373	-0.785	0.237	-0.202	0.778	1.033	1.033	-0.156	1.03	-0.005	0.42	-0.617	1.033	-0.27	-1.528	-0.007	1.081	0.584	-1.778	-0.996	0.324	-0.035	-0.055	0.765	-1.196	1.033	1.033	1.033	0.141	0.336	1.033	1.033	-0.735	1.033	-0.173	-0.161	0.179	0.182	-2.169	-1.608	-1.172	0.305	-0.851	-0.199	0.381	0.542	0.085	1.033	2.409	0.208	0.393	-1.835	6.537	1.033	0.423	1.587	0.295	0.009	1.033	0.015	-0.225	0.438	-0.221	3.207	-1.242	-0.731	0.713	1.033	1.033	0.178	0.287	2.695	1.033	0.062	-0.781	-0.607	-0.029	-0.115	1.639	-1.316	-0.146	-0.292	1.033	-0.064	-0.899	1.033	-0.607	1.033	-0.048	0.288	-2.23	-0.497	-1.065	-0.495	0.138	-0.6	-0.658	1.033	-0.528	0.258	1.985	0.517	0.141	4.292	-0.038	0.76	0.624	-0.762	0.414	-0.847	-0.221	0.055	0.18	0.19	-0.313	0.111	0.363	1.033	-2.125	0.136	0.104	0.497	0.778	-0.028	-1.882	1.113	-0.065	-1.352
X48434	X46705	0.106	0.09	-0.011	-0.163	-0.594	0.758	0.779	0.687	-1.136	0.414	1.146	0.003	0.056	0.159	0.128	0.45	0.869	-0.596	-0.339	1.146	0.51	-0.685	0.375	1.146	0.067	1.146	0.252	-0.068	-0.822	0.357	-0.238	0.113	0.492	0.045	0.041	0.049	0.036	0.026	-0.034	0.05	-0.211	-1.051	0.494	0.066	0.469	0.773	-0.402	-0.112	0.266	-0.54	-0.922	-0.007	0.287	0.024	1.146	-0.329	1.729	-1.441	0.557	0.127	0.667	0.499	1.146	0.182	1.146	0.018	-0.883	0.1	-0.678	1.146	0.065	-0.247	0.099	-0.509	1.146	-1.294	-0.875	-0.492	0.134	-0.124	0.377	-0.396	0.363	0.151	0.116	-0.734	0.095	0.126	-1.135	-2.568	-0.178	-0.281	0.561	-0.028	0.388	0.392	0.361	-1.385	-0.077	-2.651	0.008	0.203	0.037	-1.397	-0.3	0.774	1.146	-0.068	-0.42	0.463	2.491	-0.138	1.146	0.915	0.098	-0.979	-0.432	0.666	1.146	0.22	1.146	0.096	0.006	1.146	-0.159	0.668	0.0	-0.362	1.146	1.146	-0.024	2.661	0.154	0.214	-0.526	-0.42	-0.024	-0.431	0.089	0.851	0.273	0.62	0.758	1.608	0.613	-0.588	0.067	-0.179	1.146	0.776	1.146	1.146	-0.677	1.146	0.58	-0.076	-0.102	0.073	0.279	-0.713	0.609	0.181	0.866	-1.572	1.146	-0.456	0.392	0.133	0.486	-0.886	-0.496	0.364	0.407	-0.235	-0.177	-0.701	0.176	-1.464	0.353	0.053	-1.761	0.261	0.502	0.728	0.086	1.146	0.661	0.016	0.061	0.951	2.457	-0.643	-0.179	0.018	0.191	0.074	0.19	1.146	0.935	0.01	-0.319	0.088	-0.181	0.146	-1.859	0.151	0.098	0.078	-0.341	0.326	0.264	-1.033	0.704	0.106	-0.116	-0.441	0.74	-1.219	0.349	1.146	1.023	-0.037	0.18	0.435	1.063	-0.119	0.09	-0.411	0.644	-0.006	-0.255	1.146	0.846	0.238	0.396	0.34	-0.508	-0.211	0.704	4.444	-0.957	5.433	-0.094	1.697	-0.011	-0.028	-0.981	1.146	-0.451	-1.595	0.069	-1.358	-2.997	-1.645	0.085	3.117	1.146	0.149	0.524	0.063	0.655	-2.363	1.146	-0.026	0.577	0.029	-0.37	0.138	1.146	0.682	0.753	-1.911	0.279	1.146	-1.092	-0.856	-1.431	0.329	-0.825	-0.266	1.146	0.153	-0.602	0.028	0.378	-2.207	0.383	-1.528	-0.61	-0.058	0.18	3.623	1.146	0.591	0.438	0.125	-0.036	0.215	-2.194	0.805	0.261	-3.601	0.047	-0.095	1.146	-2.353	-0.103	1.35	-0.481	-1.182	-0.585	-0.765	-0.091	1.146	-0.33	-0.104	0.024	1.146	-0.835	-0.151	0.035	1.146	-0.362	0.162	-2.259	-0.293	0.235	1.146	-1.151	0.149	-1.877	-0.649	0.224	-0.163	0.193	0.772	0.08	0.455	1.146	-0.67	1.146	0.401	0.231	0.039	1.146	-1.048	0.673	0.129	-1.036	-0.208	0.062	-1.351	0.351	1.202	-0.04	-0.182	-0.4	0.488	0.11	0.3	-1.137	0.601	-1.311	0.657	0.088	0.374	-1.107	0.074	-1.576	-0.761	1.146	1.146	-0.28	-0.845	0.756	0.051	0.325	-0.322	0.163	-0.192	-0.431
X48434	X46707	0.424	0.35	0.359	-1.114	-5.316	0.096	-2.438	0.883	-0.504	0.091	-0.538	0.567	0.118	-0.462	-0.743	0.342	0.155	-0.06	-2.885	1.196	-0.767	0.202	0.059	0.877	0.107	0.019	0.145	-0.63	0.179	0.703	-0.607	0.104	0.572	-0.046	-0.227	0.746	-0.11	-0.043	-1.223	0.662	-0.76	0.077	-0.139	0.054	-0.456	-1.023	0.566	-1.92	0.649	0.63	-0.898	0.644	-0.297	-0.962	0.921	-1.313	-1.298	0.819	-0.63	1.608	0.303	0.794	1.189	-0.023	0.303	-0.036	1.182	0.08	0.54	0.098	0.343	0.018	-0.05	1.623	0.624	1.375	0.392	0.9	0.119	-0.04	0.638	0.612	0.332	-0.047	-0.265	0.34	0.23	0.138	0.566	0.928	-0.279	-1.769	-0.362	-1.288	0.213	-0.702	-0.421	0.506	0.718	0.485	0.225	-1.799	-0.279	0.712	0.478	-0.307	-0.013	-0.508	0.227	0.88	1.322	-0.259	0.495	0.194	0.146	0.054	0.13	0.035	1.06	-0.454	-0.017	0.926	0.359	0.889	0.823	-0.03	-0.477	0.438	0.29	1.195	1.3	-0.321	0.315	0.4	-0.307	-0.589	-0.056	0.672	-0.016	0.066	0.316	0.961	0.472	1.202	-0.052	-2.053	0.608	4.47	-0.274	1.386	1.159	1.102	-0.157	0.264	0.656	-0.203	0.279	0.054	0.028	-1.07	0.6	0.536	1.627	-1.572	0.468	0.971	0.66	0.534	-0.177	-0.198	0.484	1.011	-0.844	-0.277	-1.335	0.968	0.888	-1.197	0.657	-0.041	-2.03	0.299	0.167	0.692	-0.166	0.589	0.401	1.649	0.118	0.433	0.151	0.3	0.359	0.137	0.053	0.376	0.369	-0.059	-1.079	-0.072	0.288	0.101	0.637	0.185	-0.579	0.165	0.474	0.638	0.048	-0.14	0.462	-0.537	-0.313	0.07	-0.124	-0.161	1.261	0.48	1.004	1.003	1.727	0.103	0.13	0.543	0.344	0.53	0.1	0.596	1.112	-0.203	-1.474	0.14	1.068	0.629	-0.765	-1.587	0.996	-1.458	0.358	-0.134	3.984	0.998	-0.081	-0.389	-1.814	0.965	2.34	-0.712	0.391	-3.3	-0.694	2.04	0.496	1.992	-0.006	5.022	0.6	0.481	0.896	-0.812	0.177	1.649	0.544	-0.672	-0.761	-0.137	-0.47	1.065	-1.739	0.325	-0.764	1.602	-0.986	-0.463	-0.336	-1.177	0.397	1.157	0.267	0.619	-0.925	0.222	-1.706	0.981	0.673	-2.003	0.888	-1.431	-0.39	-1.281	0.097	1.318	-1.499	-1.766	-2.12	0.122	-0.195	0.38	0.068	-0.018	0.495	1.099	0.146	0.048	-0.241	0.442	-0.475	-0.203	0.684	0.546	-0.575	-1.144	2.417	0.104	0.361	0.201	3.692	-0.417	-0.544	-0.287	-0.384	-1.311	-1.318	0.239	0.64	0.388	1.037	0.007	-0.04	-0.532	0.065	2.344	0.535	-1.04	-0.666	1.88	0.386	0.357	-1.3	-0.133	-0.359	-0.434	0.169	-0.724	0.793	-1.24	-0.615	0.578	-0.752	0.114	-0.036	-0.828	-0.133	2.902	0.184	0.419	1.959	0.267	0.575	0.46	-0.923	0.799	-0.229	0.564	0.095	0.027	-1.12	-0.929	0.927	0.731	0.98	-2.519	-0.316	-1.814	-0.645	1.605	-1.977	-0.663	0.27	-0.566	0.296
X48434	X46970	-0.143	0.519	-1.245	1.368	-1.661	2.015	0.685	0.487	1.006	0.771	1.172	0.044	0.206	1.172	0.073	-0.308	-0.876	2.083	-1.04	1.172	0.753	-3.571	-0.642	1.172	-0.161	1.172	-0.576	0.633	0.15	-0.033	0.826	0.259	1.172	1.172	0.188	0.765	0.251	0.363	3.824	-0.177	1.172	0.461	1.172	0.151	0.297	0.027	-0.361	0.265	-0.415	-0.886	-0.25	0.175	0.664	1.172	1.172	1.381	3.787	1.172	0.542	0.483	0.496	0.179	-0.131	0.2	0.181	0.283	0.414	0.23	0.232	1.172	-0.53	-1.447	0.178	2.732	1.172	0.37	1.172	-0.253	0.28	-0.292	-0.03	0.263	0.293	0.036	0.259	-0.283	0.404	0.086	0.02	-0.578	-0.644	-2.025	-0.623	0.595	-0.601	0.124	0.633	-0.004	0.341	0.117	-0.286	-0.57	-0.209	-0.099	0.417	0.629	1.172	1.172	0.213	0.64	1.242	0.132	1.172	-0.006	-0.06	0.1	0.435	0.509	1.172	0.098	1.172	-0.206	-2.227	1.172	-1.204	0.263	0.6	-0.552	0.317	1.172	-0.023	2.098	0.059	-1.202	-0.859	-0.394	1.176	-0.315	0.085	1.391	-0.07	0.322	1.077	1.469	0.31	-0.055	0.45	-1.317	1.172	0.491	1.172	1.172	0.452	1.172	0.588	0.298	0.121	0.243	-0.412	-1.471	0.577	0.396	1.172	0.945	1.172	1.172	0.274	0.618	0.221	1.438	-1.076	1.172	-0.131	-0.792	0.387	-0.908	-0.817	0.313	0.633	-0.168	2.319	0.121	0.475	1.172	0.2	1.172	-0.68	0.535	0.18	1.172	-1.101	0.321	0.072	0.393	-0.373	-0.238	1.172	1.172	0.216	0.304	-0.012	0.228	1.172	1.172	1.306	-0.112	0.085	-0.053	-0.947	0.324	-0.12	0.454	1.172	0.231	0.256	0.606	0.861	-0.222	0.022	1.172	0.653	0.026	-1.249	-4.961	0.945	-1.421	0.061	-0.441	-0.518	1.155	0.933	0.425	0.584	0.753	0.132	1.076	-0.352	-0.309	-0.144	1.096	6.757	3.226	0.427	-0.427	-0.521	0.526	0.61	-0.183	0.09	1.093	0.191	0.305	-0.099	-1.11	-0.01	-1.972	0.954	-0.308	0.108	-0.022	0.373	-0.87	0.17	0.476	0.395	0.243	0.498	-0.669	-0.307	-2.225	0.543	0.066	0.266	-0.685	0.255	0.271	0.248	-0.078	0.791	0.152	0.758	0.282	0.589	0.39	-0.463	-1.5	0.736	-0.762	0.749	-0.005	-0.032	1.13	-0.212	0.24	-0.491	0.565	0.308	0.244	0.092	0.478	-2.088	-0.529	0.234	0.393	0.628	0.273	0.144	0.173	-0.374	-0.18	-0.681	1.172	2.56	0.177	-0.719	0.21	3.244	-0.591	0.269	0.199	0.705	0.753	0.19	-0.082	-2.665	0.08	0.952	0.221	0.276	0.248	0.369	-0.235	-0.796	-1.202	-3.582	0.394	0.116	0.32	1.172	0.071	-0.028	0.638	0.309	0.565	0.195	-1.523	0.489	0.328	-1.06	0.35	-0.03	0.62	0.408	1.895	0.417	0.448	-0.581	1.172	0.598	0.414	-0.568	0.511	-0.031	0.299	0.126	0.246	0.621	-0.369	-0.567	0.268	0.377	0.492	-1.025	-0.853	0.747	-0.413	0.311	-3.119	0.301	-1.45	0.047
X48434	X46710	-0.134	0.499	-0.388	-0.568	-1.68	-1.17	1.107	0.942	0.322	0.203	0.365	-0.356	-0.098	0.942	-0.4	0.359	0.578	1.893	-0.477	0.942	-0.373	-0.752	-0.173	0.942	0.006	0.672	0.001	-0.692	-0.449	2.223	2.364	-0.047	-0.197	0.42	-0.198	0.216	0.055	0.319	-1.125	-0.786	0.942	0.942	-0.434	0.032	-0.302	-0.144	-0.515	-2.332	-0.172	-0.161	-0.753	0.731	0.126	-0.462	0.942	0.663	-0.493	-0.251	-1.092	2.771	0.238	-2.679	0.434	-0.047	0.827	0.203	0.223	0.03	0.742	0.028	0.045	0.269	-0.069	-1.018	0.942	-0.919	0.629	0.857	-0.051	0.214	0.34	-0.046	0.814	0.139	-0.046	0.516	0.024	-0.001	-0.091	0.121	-0.293	-1.577	0.793	-0.249	0.031	0.612	-0.228	0.361	0.413	0.87	1.878	-1.5	-0.149	0.662	0.364	-0.055	0.297	0.602	-0.071	0.331	0.128	-0.107	-0.897	-0.078	-0.021	0.063	-0.136	-0.129	0.942	-1.604	0.942	0.805	0.886	0.942	0.13	0.426	-0.671	0.704	-1.111	0.175	0.942	-1.098	0.649	0.092	0.088	0.076	-0.871	0.743	0.047	-1.09	-0.185	-0.452	-0.705	-0.923	-1.248	-0.526	0.175	1.028	0.942	-0.203	0.942	0.772	0.537	0.58	0.708	-0.142	-0.156	0.149	0.298	-1.361	0.942	-0.37	0.881	-1.934	-0.562	0.339	-0.723	0.448	-0.293	0.062	0.723	-1.292	-0.106	-1.312	1.868	0.487	0.574	-0.932	0.854	0.044	-1.836	0.291	0.438	-2.505	-0.139	0.942	5.343	0.72	-0.01	0.331	-0.644	-0.331	-0.09	0.479	-0.049	0.227	0.622	-0.24	-0.769	0.198	0.301	0.042	0.942	0.517	-0.052	0.122	0.15	-0.496	0.736	0.079	0.36	-0.877	-0.415	0.053	0.243	0.42	0.919	0.124	-1.607	0.942	0.638	0.049	-0.507	0.362	-0.789	1.01	-0.006	-0.082	0.813	2.803	-1.773	-0.361	-0.286	-0.34	0.942	-1.101	0.337	-1.199	0.942	-2.521	-1.689	-2.771	0.393	0.013	-0.301	1.342	2.014	-0.216	-0.041	-1.486	-2.461	-0.319	0.386	-2.505	0.356	3.609	0.942	-0.565	0.471	0.298	0.046	2.982	-0.108	-0.55	-0.128	-0.195	0.022	-0.812	-1.3	-0.087	0.337	-0.465	0.748	-0.877	-0.109	-1.753	1.716	-1.034	-1.365	0.16	-1.647	-0.212	0.573	0.335	0.627	2.7	-1.057	3.193	-0.911	0.046	0.234	0.119	-0.762	-0.063	-2.989	0.558	-0.094	0.04	-2.691	-0.135	0.942	6.36	0.095	-0.053	-0.396	-1.838	0.661	0.766	0.149	-0.31	-0.455	-0.956	0.845	-0.026	0.878	0.042	7.67	-1.055	0.315	-0.397	-0.589	0.942	0.319	-0.146	2.286	0.942	-0.532	-1.186	0.231	-0.092	0.366	-1.214	0.733	-0.494	-1.779	0.465	-0.728	-0.8	0.063	0.067	0.662	-0.44	0.152	-0.678	0.416	-0.815	-3.736	-0.461	-0.739	0.942	0.577	-0.043	-0.445	3.04	-2.438	0.599	-1.704	0.638	-0.11	-0.202	0.464	0.032	0.55	-2.667	-0.09	-0.132	0.002	-0.428	1.69	0.242	0.942	0.146	0.676	0.583	-1.212	1.385	-0.278	0.223	-0.619	-1.501	-0.016
X48434	X46366	-1.112	-0.53	0.113	-0.084	1.079	3.765	-0.099	-0.177	-0.526	1.303	-3.087	0.384	-0.009	-1.682	0.042	-0.625	-0.792	0.753	0.601	-0.627	1.73	0.452	-0.244	0.189	-0.005	0.179	0.174	-0.065	0.097	1.141	0.485	0.119	-0.607	0.436	0.396	1.549	0.039	-1.554	1.928	0.182	-1.792	-0.207	0.126	0.029	0.124	0.043	1.138	-0.767	-0.317	1.89	-1.664	0.243	0.474	-0.495	-0.733	-1.752	2.144	-0.145	0.284	0.874	-0.24	-0.426	0.416	0.176	0.779	-0.012	0.854	0.06	0.839	0.676	0.175	0.267	0.075	0.62	-0.269	1.385	-0.217	0.429	0.081	-0.025	0.052	1.099	-0.603	0.059	0.056	0.301	-0.092	0.211	0.322	0.67	0.671	-1.862	-0.407	-0.095	0.339	-1.878	-0.442	0.196	-0.837	0.486	0.541	-0.291	0.275	-0.785	0.985	-0.449	-3.642	-1.147	-0.009	-0.306	0.283	-0.3	0.018	0.832	0.126	0.065	0.059	0.334	0.799	-1.209	-1.842	-0.053	-0.736	0.959	-0.888	-0.587	-0.371	-0.908	-0.06	-0.597	0.671	-2.692	-0.926	-0.456	-0.449	0.042	-0.135	0.371	0.022	0.927	-0.17	0.917	0.25	0.109	0.372	-1.295	0.726	1.315	0.958	-1.086	1.044	-0.393	0.474	0.766	-0.498	-0.063	0.13	0.047	-0.07	0.279	0.148	1.029	1.397	1.089	0.496	0.227	0.382	-0.773	0.004	0.25	0.262	1.179	1.039	-0.486	0.578	1.642	-0.504	-0.094	0.956	0.059	1.632	0.153	0.454	1.159	0.093	0.84	2.926	1.044	0.021	0.459	-0.34	0.151	-0.231	0.152	0.203	0.444	-0.133	-0.115	-1.795	0.192	0.224	0.027	0.353	0.639	-1.816	0.22	-0.255	-0.116	-0.623	0.302	0.173	-0.671	0.151	0.064	-0.071	0.417	1.495	0.161	0.515	0.144	1.786	0.022	-0.186	0.286	0.923	0.402	0.035	0.426	0.052	-1.417	-1.242	-1.936	-0.311	1.471	-0.188	-1.078	0.203	-0.657	1.283	-0.115	-1.221	0.009	-0.395	-0.31	-0.847	0.442	0.24	-0.052	-0.051	0.294	0.03	-0.878	1.117	0.545	0.229	2.511	1.112	0.038	1.687	-0.906	0.978	-0.725	0.358	-0.092	0.594	-0.675	-0.522	0.123	-0.351	-1.151	0.354	-1.657	-0.136	-0.085	-0.407	1.794	0.796	-1.248	0.838	0.349	1.345	-0.114	0.053	0.902	0.439	0.295	1.526	-2.19	-0.011	-0.05	0.055	1.202	0.524	-0.134	0.013	-0.395	-0.675	-0.129	1.636	0.204	0.663	-1.471	-0.021	-0.177	0.007	-1.787	0.618	0.244	0.234	-1.773	-0.37	0.844	-1.613	1.473	0.084	-0.008	3.066	-0.206	0.563	0.967	-0.092	0.775	-0.262	-0.126	-0.758	-0.072	1.073	-0.161	-1.729	-0.132	-0.432	-0.834	-1.452	-1.091	-2.503	1.191	-5.599	1.097	1.114	0.362	1.278	-0.252	-0.074	0.264	-0.026	-0.799	-0.033	0.691	-0.753	-0.042	-0.237	0.743	0.086	-0.977	-0.366	-1.441	-2.44	0.14	0.304	0.053	-0.856	0.284	-0.536	0.202	0.022	0.457	0.218	0.238	-1.379	-0.279	0.763	0.286	1.023	-0.857	1.344	-0.777	-1.273	0.441	-1.05	-1.051	0.234
X48434	X48047	0.096	-0.451	0.419	1.39	-1.393	1.212	-0.244	0.778	1.17	0.275	-0.445	-0.201	-0.02	-0.492	1.097	0.304	0.071	0.507	-1.146	-0.994	0.934	-1.751	0.128	0.228	0.026	0.468	0.128	0.463	-0.438	1.652	-0.282	0.128	-0.373	-1.805	-0.023	0.098	-0.008	-0.925	0.25	1.932	-0.703	-0.376	0.199	0.062	0.978	0.133	0.32	-3.86	0.325	-1.212	2.438	-0.014	-0.473	1.3	0.024	-0.83	1.344	1.3	1.892	0.924	0.423	-0.798	0.077	0.174	0.623	-0.153	0.567	0.085	-1.107	-0.714	-0.262	0.135	0.076	1.075	0.365	-1.015	-0.004	-0.422	0.205	0.039	0.24	0.793	0.081	0.129	-0.055	-0.031	-0.323	-0.022	-0.736	-0.366	0.288	0.613	0.845	0.551	0.513	-0.563	-0.112	-1.247	0.066	-0.298	2.085	-0.509	0.079	-0.967	0.133	0.182	-0.296	0.563	0.22	0.584	1.128	-0.3	0.412	0.502	-0.149	-0.225	0.18	0.005	1.3	-0.449	-0.631	0.024	-0.089	1.3	-0.369	0.215	0.293	-0.318	-1.78	1.3	0.804	-1.197	0.008	0.005	0.5	-0.814	-0.535	-2.468	0.066	-0.63	0.31	0.423	0.103	0.362	-0.863	-1.191	0.27	0.716	-1.791	-0.393	-0.207	1.3	-0.208	0.564	0.716	-0.099	0.016	0.024	0.163	-0.902	0.544	0.209	1.114	1.045	-0.015	-1.164	0.587	-0.091	0.08	-1.272	0.405	-0.477	-1.088	-0.57	-0.029	-0.124	0.113	0.784	-0.023	0.076	-1.889	-0.05	0.238	0.798	-0.146	0.357	0.337	-0.171	0.073	0.432	2.116	-0.067	-0.615	0.397	-0.035	0.408	-0.501	0.534	-0.967	-0.185	0.447	0.064	1.3	1.3	-0.766	0.042	-0.013	0.274	0.174	0.039	0.049	-0.737	-1.622	0.073	0.056	0.316	0.491	0.652	0.994	1.3	1.3	0.066	-0.473	0.491	-0.306	2.27	0.005	1.125	0.047	-0.016	-0.05	0.75	0.375	0.423	-0.915	-1.225	1.3	0.578	-0.641	-2.136	0.391	-3.983	-0.893	0.946	0.117	-0.22	2.717	0.062	0.088	-0.771	1.3	-0.767	0.829	-0.943	0.323	-0.395	0.635	0.897	0.505	0.47	-0.083	-2.664	0.754	0.715	0.037	0.304	-0.064	-0.84	0.084	1.183	-0.099	-1.283	0.619	0.336	-0.159	-1.714	-0.625	-0.367	0.076	0.757	0.754	-0.016	1.3	1.3	0.754	-2.865	0.432	-1.47	0.292	0.234	0.146	1.496	0.493	-0.527	-0.255	-0.095	0.001	-0.009	0.09	0.018	0.436	-4.016	-0.162	-0.147	-0.274	8.366	1.3	-0.288	-1.159	-1.983	-0.683	-0.511	-1.214	0.692	-0.346	-0.134	2.835	0.097	-0.003	0.115	0.269	0.01	1.3	0.401	-0.606	0.817	1.3	0.807	0.33	0.076	-0.489	-1.854	-1.645	1.3	1.217	1.3	-1.07	0.519	0.669	0.807	-0.07	-1.102	-0.463	-1.611	1.3	-0.89	0.619	-0.496	1.3	0.604	0.907	-0.093	-0.38	0.029	0.368	-0.369	-2.951	0.596	-0.125	0.061	-1.045	0.872	-0.216	0.582	0.063	0.179	-1.019	0.81	-1.282	0.104	1.3	-0.115	0.716	-1.336	0.885	0.566	0.893	1.3	1.348	-0.144	-0.465
X48434	X47301	0.351	-0.347	1.125	0.837	4.801	1.781	-0.361	0.127	-0.742	0.112	-0.73	0.783	0.131	-0.138	0.032	-0.213	0.493	0.264	-1.487	-0.871	-0.442	-0.239	0.05	-1.03	0.065	-0.84	0.401	-0.734	-0.773	1.946	0.256	0.155	-0.87	-0.881	0.19	-0.684	0.162	-1.153	3.053	0.172	-0.519	-3.706	0.147	0.115	0.537	-1.25	-0.422	0.167	0.356	1.799	1.293	1.235	0.437	-2.813	0.034	0.114	1.667	-0.568	1.709	1.597	0.394	0.435	-0.462	0.034	0.598	-0.686	1.149	0.127	0.652	1.326	0.201	-1.126	0.151	0.228	-0.462	-0.121	-0.609	-0.101	0.133	0.252	0.107	-0.639	0.743	0.249	0.255	0.476	0.081	0.124	0.114	-0.042	0.024	0.28	-2.955	0.604	0.411	-1.439	-1.766	-0.001	1.273	0.809	1.571	-1.387	0.305	0.421	0.865	-0.11	0.409	0.391	0.153	-0.404	3.363	0.257	0.638	0.227	0.106	-0.257	0.672	-0.12	-0.071	-0.67	-1.261	-1.745	-0.195	1.654	-0.743	0.621	0.312	0.738	-2.34	-0.678	0.724	0.842	0.927	0.494	0.356	0.195	0.898	-0.494	0.065	0.717	0.577	0.972	0.675	0.652	0.302	-0.218	0.361	3.191	-0.801	-0.505	0.893	0.017	-0.262	0.443	-0.339	0.166	-0.092	0.094	0.119	-0.199	1.313	-0.427	1.245	-0.636	0.301	0.074	1.322	-0.684	0.112	-3.075	-0.014	0.126	-2.134	1.949	0.118	0.675	-0.082	-0.427	0.281	0.123	-1.061	0.267	0.321	0.332	0.084	1.446	2.384	0.963	0.112	-0.449	0.557	0.183	0.513	0.08	0.246	0.456	0.033	0.172	-0.415	0.237	0.278	0.113	0.429	-0.238	1.851	0.114	0.526	-0.304	0.414	0.032	-0.196	0.096	-0.93	0.102	-0.248	0.263	1.165	0.292	0.595	0.035	1.944	0.108	-0.339	0.704	0.095	0.962	0.082	0.432	-0.197	-1.828	0.174	-0.083	-0.204	0.537	-0.598	-1.08	0.956	-0.087	0.484	-0.395	0.402	-2.443	-0.427	-0.221	-1.314	0.28	3.585	0.712	0.339	0.198	0.751	-0.775	0.3	0.372	0.793	-0.397	1.316	-1.082	1.411	0.67	1.065	-1.217	0.448	1.598	0.577	0.209	0.452	-1.964	0.557	0.16	-0.369	-1.357	-0.08	0.088	0.03	-1.63	-0.134	-1.427	1.291	1.197	1.314	-0.283	0.706	1.335	0.597	-3.77	1.59	-1.68	-0.438	1.168	0.194	-0.614	0.072	-0.28	0.574	0.129	-0.364	0.381	0.531	-0.133	0.87	-0.245	0.045	-0.024	0.269	-1.465	0.8	-0.442	-0.399	0.203	-0.313	0.423	-0.332	0.264	-0.936	-0.149	1.417	0.315	-0.66	0.414	0.837	-0.148	1.246	-0.029	0.33	0.893	1.707	0.902	-0.897	-0.057	0.777	-0.385	-1.02	0.697	-2.254	0.962	0.605	0.179	0.555	-0.009	0.908	0.777	-0.323	-1.407	0.805	0.296	-0.077	0.116	-0.19	0.941	0.705	-0.439	-0.512	-1.101	0.785	0.237	-0.493	0.675	0.062	0.802	-0.601	0.146	0.739	-0.254	0.093	0.318	0.09	0.752	-1.087	-0.649	1.474	-1.793	0.466	-0.61	1.483	0.999	1.232	0.9	-1.528	-3.624	-0.925
X48434	X47670	0.321	0.586	0.363	-2.012	-3.846	-0.461	-0.808	0.905	0.439	1.007	-0.424	0.878	0.109	-1.58	-0.149	0.21	0.143	-0.851	-2.044	0.909	-0.044	0.121	-0.717	0.431	0.157	0.344	0.493	-0.037	-0.125	0.452	0.407	0.211	0.197	0.144	-0.272	-0.24	0.022	-0.423	0.477	-0.18	-0.539	-0.534	0.076	0.059	-0.138	-1.057	0.818	-1.099	-0.139	-0.052	3.172	0.19	0.084	-0.301	0.462	1.698	0.324	0.121	0.514	2.055	0.908	0.426	-0.504	0.001	1.226	0.065	0.586	0.155	0.238	-2.917	0.394	-0.647	0.029	1.274	0.365	0.337	0.669	0.443	0.128	0.233	0.348	0.587	0.544	0.08	0.084	0.414	-0.467	0.128	0.686	0.045	-0.092	-1.846	-1.132	0.001	0.036	-1.586	0.159	0.396	1.657	1.422	0.009	-3.304	0.051	0.638	1.959	-0.192	-0.186	0.303	-0.025	0.833	-0.018	-0.096	-0.237	0.035	0.156	0.166	0.526	-0.02	0.898	-0.037	-0.877	0.457	-0.916	1.176	0.136	-0.19	-0.236	0.528	-0.247	0.769	0.332	0.413	-0.609	0.244	-0.031	-0.3	0.323	-0.414	0.069	0.394	-0.085	1.129	0.166	2.082	-1.093	-1.87	0.358	3.265	-5.11	1.256	0.671	0.952	-0.622	0.331	0.899	-0.233	-0.153	0.121	0.318	-2.177	1.158	0.894	1.51	-1.387	-0.069	0.641	0.045	0.067	-0.1	-2.011	0.69	0.923	0.574	0.843	-0.859	1.092	0.124	-1.141	0.882	0.072	-1.854	0.215	0.21	-0.338	0.066	0.939	0.343	1.142	0.086	-0.987	0.536	0.124	-0.041	-0.043	-0.099	0.361	0.711	0.507	0.909	-0.167	0.358	0.148	0.78	0.016	-1.944	0.171	0.291	0.438	-0.082	0.054	0.342	-0.985	0.079	0.078	-0.197	0.135	1.287	0.398	0.755	0.437	1.451	0.116	-0.87	0.668	-0.493	0.132	0.148	1.107	0.273	-1.02	-1.406	0.394	1.594	0.501	-0.104	-0.124	-0.204	-0.038	-4.154	0.126	0.917	1.268	0.122	-1.166	-1.145	1.129	2.284	-0.778	0.335	0.187	0.115	1.281	0.008	2.917	-0.613	3.969	0.625	0.126	0.809	-0.158	-0.158	2.963	0.141	-0.851	0.068	-1.97	-0.537	-1.005	-1.547	-0.65	0.399	-0.155	0.301	0.789	-0.067	-0.666	-1.01	-0.862	-0.202	0.707	-0.647	-0.056	-0.034	1.001	0.419	0.78	0.515	-0.704	-0.761	0.937	0.193	1.063	-1.136	-0.399	-0.492	0.536	0.03	0.093	1.104	0.346	1.314	-0.072	0.144	-0.097	-2.896	3.473	-0.016	1.583	1.843	0.231	0.03	0.383	1.571	-0.189	0.446	-0.21	2.112	0.168	-0.349	-0.087	0.474	0.409	0.699	0.121	1.235	0.624	1.212	-0.319	0.655	0.085	-0.466	3.308	0.262	0.076	2.153	1.252	1.052	0.054	0.811	-0.847	0.88	0.652	-0.275	0.055	0.479	0.068	-0.767	-0.44	0.166	-0.263	-1.681	-0.291	-0.278	4.75	0.175	-0.442	0.504	0.165	0.62	0.33	-2.286	0.593	-0.012	-0.011	0.133	0.364	-0.05	0.453	0.294	0.207	1.054	0.235	0.599	-0.462	0.649	2.034	0.476	-0.599	0.121	-1.473	1.02
X48434	X46690	0.07	0.356	-0.435	-0.278	11.131	4.377	1.689	0.885	-1.3	0.666	-0.143	-0.257	0.088	-0.755	-0.38	0.155	0.118	-0.21	-0.726	0.335	0.274	1.554	-0.261	1.177	0.027	0.237	-0.038	0.321	0.085	-0.177	0.445	0.039	-0.353	0.797	-0.085	0.584	-0.021	0.556	1.443	-0.915	-0.639	0.807	0.017	-0.058	0.751	0.822	0.462	0.651	-0.143	-1.481	-1.235	-0.102	0.353	-0.035	0.436	4.328	2.489	-1.106	-1.066	0.537	-0.161	0.265	-0.123	-0.006	0.648	0.155	-1.57	0.089	0.007	1.177	0.097	0.72	0.12	-0.86	-0.581	-0.343	0.168	-0.017	-0.072	-0.132	0.115	0.941	-0.309	0.227	0.283	-0.111	-0.033	0.244	-1.436	-0.409	0.174	-1.504	0.268	0.596	-0.261	0.614	0.224	0.214	-0.19	-0.106	-0.901	0.83	0.144	-2.075	-1.017	0.398	0.616	0.706	0.013	0.228	0.177	-0.384	-0.158	0.388	0.101	0.109	-0.236	-0.056	-0.906	0.288	0.711	-0.407	-1.368	0.656	-0.659	1.649	0.531	0.12	0.583	0.457	-1.194	-0.06	0.003	-0.456	-0.272	-0.569	0.213	-1.13	0.061	0.264	-0.535	0.515	0.534	0.512	1.163	-0.796	0.541	-0.958	1.177	0.226	0.863	-0.347	0.125	0.132	0.638	-0.028	-0.07	0.112	0.254	-1.607	-0.465	0.51	1.177	1.618	0.828	0.457	-0.544	-0.068	-0.022	0.116	0.237	0.879	0.49	-1.674	-0.378	0.376	-0.449	0.509	0.566	0.071	1.736	-0.08	0.485	0.978	0.28	0.731	-1.382	0.321	0.057	0.906	-0.36	-0.034	-0.5	0.236	0.083	0.363	0.338	0.633	0.192	0.002	0.094	0.043	0.272	-0.072	-1.549	0.171	-0.602	0.236	0.122	-0.067	-0.208	-1.199	0.586	0.086	-0.259	0.54	0.922	0.193	0.362	-0.084	-0.463	0.069	-0.919	-0.091	2.747	-0.439	0.065	0.269	-0.645	-0.163	-0.001	-0.354	1.449	2.094	0.393	0.525	0.707	0.279	1.177	2.068	-1.897	1.13	0.257	0.347	0.229	1.555	1.394	-0.316	0.021	0.878	0.455	0.356	-0.549	-1.242	0.335	-1.652	0.477	0.111	0.145	-1.106	0.452	-0.843	-0.724	0.296	0.333	-0.949	-4.553	-0.568	-3.788	-1.927	0.319	-0.724	0.442	0.452	0.074	1.079	-1.757	-0.774	-0.128	-0.01	1.177	-0.088	0.482	0.087	1.177	-0.14	1.177	-1.669	0.868	0.729	0.055	-1.128	0.343	-0.217	0.373	-1.943	0.008	-0.299	0.282	0.225	0.718	-0.43	0.049	0.143	0.741	-2.382	0.589	1.061	-0.494	-2.014	0.173	0.975	-2.32	1.177	-1.045	0.198	0.076	-0.659	0.054	0.59	-0.689	-0.127	-0.638	0.132	-0.522	0.44	-0.841	-0.304	-0.17	0.107	-0.518	0.353	-1.469	0.512	-2.161	0.392	-0.905	-0.629	1.177	0.137	0.664	-0.653	0.231	-0.126	1.177	-1.762	0.532	1.951	-1.796	0.518	-0.358	0.515	0.37	4.764	-0.18	3.437	-2.281	-0.732	0.337	0.053	-4.633	0.406	-0.038	1.177	0.066	0.379	-0.321	0.025	0.225	-0.78	0.072	0.329	-0.661	-0.175	0.229	0.369	0.208	-1.601	1.148	-0.789	-0.817
X48434	X46695	0.18	-0.296	0.693	4.326	-2.942	1.363	-0.627	0.372	1.101	0.74	-1.801	-0.175	0.11	-0.88	0.614	0.16	0.832	1.091	-0.557	0.978	-0.011	-0.587	0.681	0.893	0.126	-1.69	0.383	-0.389	-1.7	-0.059	0.758	0.108	0.833	0.121	-0.113	-0.865	0.013	-0.094	1.331	0.258	0.146	0.178	-0.404	0.116	-0.64	0.478	0.606	-0.588	-0.276	-1.113	0.546	0.421	0.464	0.69	0.737	0.599	0.92	-1.6	-0.78	0.909	-0.309	-0.858	0.791	0.131	0.493	-0.176	-1.575	0.112	-2.655	-0.315	-0.447	-0.316	0.139	1.478	-0.149	-0.618	-0.97	-0.088	0.222	-0.083	-0.178	0.493	-0.954	-0.079	-0.048	-0.053	-0.729	0.156	-1.137	-1.726	-0.135	-0.316	0.91	-0.456	-0.077	0.126	0.181	0.377	0.049	-1.378	-0.128	0.241	-0.272	0.919	-0.251	0.107	0.692	0.796	0.053	0.046	-0.593	-0.0	-1.288	1.667	0.155	0.134	0.106	0.743	1.242	-0.764	0.948	0.559	0.129	0.837	-1.184	-0.067	0.365	0.33	0.715	0.977	1.135	5.47	0.182	-1.193	-0.615	-2.332	-0.223	-1.735	0.077	1.218	-0.161	0.739	1.094	2.021	3.995	0.605	-0.445	1.528	0.111	0.949	0.905	-0.099	-0.43	0.088	0.389	-0.06	0.302	0.103	-0.144	1.632	0.461	0.255	0.832	-1.971	0.846	-0.178	-0.662	0.688	0.388	-0.158	-0.873	0.099	0.03	-0.414	0.031	0.917	0.502	-2.253	0.539	0.124	-1.718	0.359	0.594	0.974	0.017	0.221	-1.582	-1.092	0.019	1.056	0.34	0.312	-0.066	-0.262	-0.0	0.079	0.577	-1.111	1.966	0.169	0.281	0.112	0.714	-0.275	-1.251	0.098	-0.525	0.368	-0.021	0.206	-0.108	-0.241	0.645	0.128	0.036	0.273	0.973	-1.417	0.774	-0.475	1.193	-0.088	-0.961	0.547	1.63	0.539	0.06	-0.16	0.766	-1.17	-3.437	-0.743	1.967	0.037	-0.003	0.233	0.729	-0.432	-0.346	4.36	4.007	1.181	0.1	0.336	0.07	1.451	-1.223	-1.003	0.384	-0.508	-1.358	-0.368	-0.84	0.613	0.885	-0.698	0.505	-0.996	0.343	0.121	1.39	3.587	0.646	-1.089	1.04	0.348	0.444	-0.89	0.054	-0.719	0.322	-0.097	0.744	1.259	0.203	-0.745	-1.359	0.232	0.52	1.154	0.832	-0.225	0.628	0.512	0.901	-2.618	0.296	-2.038	0.172	0.77	0.112	0.282	-1.297	0.884	0.304	0.925	-0.074	0.112	-0.582	0.183	0.838	-2.651	0.071	-0.217	0.366	-0.213	0.647	0.637	0.174	0.655	-0.276	0.731	-0.685	1.029	-1.131	-0.089	2.994	0.626	0.29	-0.282	0.414	0.946	0.339	-0.035	-2.322	0.156	0.803	0.631	0.555	0.149	-0.726	-0.192	-0.53	0.283	-1.499	1.028	0.202	0.912	0.936	-0.959	0.5	0.658	0.346	-0.191	0.951	0.077	0.757	0.383	-0.929	0.432	-0.124	0.251	-0.375	-0.458	-1.034	0.047	-3.395	0.33	-0.649	0.113	-1.941	0.177	0.122	0.817	0.116	0.374	0.618	0.972	-0.937	0.3	1.242	0.823	0.73	0.292	0.907	-0.813	0.856	1.276	0.982	0.706	0.462
X48434	X46368	-1.51	-1.342	0.064	0.698	4.096	3.288	1.252	-1.795	-0.593	0.298	-4.434	0.473	-0.044	-1.464	0.445	-0.277	-0.655	0.049	2.403	0.028	2.275	2.806	0.336	0.375	-0.075	0.406	0.039	1.167	-0.064	0.932	0.42	0.3	-0.986	0.475	0.601	2.282	0.11	-0.328	3.671	-0.038	-2.873	-0.14	-0.613	-0.02	1.009	0.248	0.277	-0.639	-0.371	2.053	-0.422	-0.138	0.21	-0.333	-1.159	-0.585	3.194	-0.143	-0.466	-0.645	0.34	-0.77	-0.208	0.228	0.722	0.106	-0.028	0.042	0.087	-0.064	0.24	-0.018	0.127	0.827	-1.165	0.204	-0.945	-0.62	0.058	-0.095	-0.203	0.689	-0.735	0.0	0.219	-0.106	0.009	0.185	-0.774	0.086	0.166	-3.043	0.065	0.558	0.077	-0.211	-0.065	0.181	-1.446	0.416	-0.29	0.606	0.482	-0.279	1.917	0.507	-4.33	-1.501	-0.139	-0.732	1.202	-0.149	-0.238	0.926	0.128	0.079	-0.021	0.418	-0.523	-1.038	0.097	-0.13	-1.667	0.505	-0.7	-0.389	0.173	-0.241	0.532	-0.405	0.067	-1.565	-0.42	-0.767	-0.353	-0.558	0.333	-0.584	0.044	1.66	-0.351	0.733	0.424	0.638	2.052	-0.724	0.144	0.365	0.084	-1.54	1.019	-0.431	0.053	0.582	0.174	-0.053	-0.409	0.139	-0.49	-0.483	-0.396	1.185	1.232	1.735	0.673	0.255	-0.136	-0.102	-0.043	0.527	0.391	0.911	0.85	-0.872	-0.08	0.971	0.24	-0.456	0.184	0.062	4.62	0.043	0.449	0.912	0.155	0.616	1.45	0.402	0.058	0.678	-0.343	-0.047	-0.327	-0.107	0.188	0.395	-0.472	0.487	-1.359	0.378	0.007	0.042	-0.062	0.127	-0.694	0.128	-0.359	-0.175	-0.472	0.324	-0.085	-0.52	0.063	0.056	0.029	0.088	0.977	-0.479	0.079	-1.191	0.958	0.03	-0.058	-0.058	2.439	0.123	0.027	0.294	-0.568	-1.09	0.191	-1.532	-0.467	0.816	0.526	-0.738	-0.139	0.656	0.874	-1.508	-3.365	0.094	-0.021	-1.357	0.266	0.605	-0.554	0.108	-0.344	0.931	1.016	-0.707	0.611	-1.222	0.365	0.965	0.91	-0.272	1.011	-0.377	0.945	-1.576	0.098	0.365	0.63	-0.322	-0.227	-1.072	0.029	-1.581	1.008	-1.841	0.532	0.481	0.039	2.363	-0.374	-1.08	0.876	0.643	1.283	-0.321	0.619	0.674	0.537	-0.561	1.169	-2.043	0.836	0.724	-0.123	-1.339	0.797	0.748	0.808	0.669	-0.431	-0.26	1.055	0.142	0.99	-1.429	-0.103	0.052	0.637	-0.895	1.048	0.119	-0.664	-0.687	-0.441	1.062	-1.949	1.252	-1.16	0.258	-1.292	0.497	0.303	0.18	0.704	1.213	0.063	-0.206	-1.887	0.392	0.826	0.492	-0.049	0.117	0.658	-0.683	-1.431	-0.099	-2.761	1.132	-1.448	0.767	1.16	1.016	1.397	0.35	-0.074	0.8	1.007	-0.359	0.105	0.477	-0.271	1.058	0.196	0.913	-0.12	-1.575	0.055	-1.372	-2.978	0.608	-0.076	-0.632	-0.205	0.022	0.108	0.658	0.05	0.397	0.43	0.161	-1.26	-0.329	0.717	0.938	0.765	-0.191	0.978	-0.851	-0.178	0.467	0.035	-1.596	-0.976
X48434	X47671	0.287	-1.118	0.618	2.824	-2.127	-2.696	-0.42	0.902	2.029	-0.187	-1.28	1.162	0.088	-0.714	0.074	0.318	0.245	1.332	-2.051	-1.246	0.322	-1.009	0.131	-0.839	0.094	-0.528	0.214	-0.042	-0.564	2.547	-1.953	0.302	0.287	-2.686	-0.448	-1.368	-0.012	-1.365	0.407	1.721	-0.928	0.504	0.195	0.015	-0.249	0.649	1.092	-2.085	0.5	0.99	0.34	-0.667	-0.916	0.07	0.816	1.82	-0.864	0.766	2.163	0.636	1.015	-0.409	-1.52	-0.084	0.425	-0.326	0.482	0.059	-1.085	0.337	0.002	0.206	-0.027	0.562	0.792	0.35	-0.788	0.188	0.142	-0.074	-0.046	0.659	-0.126	0.234	-0.209	-0.45	0.105	0.156	-1.068	-0.536	0.117	0.218	0.279	-0.003	0.125	-0.56	-0.451	-0.161	0.417	-1.351	0.918	-0.511	-0.236	0.6	-0.906	-0.636	0.18	-0.407	-0.061	0.169	-0.339	-0.224	0.36	0.951	0.087	-0.062	0.198	-0.063	0.214	-0.476	-1.094	-0.438	-0.175	0.142	-0.09	0.511	0.133	0.334	-0.786	0.486	1.183	-2.183	0.073	-0.007	0.157	-1.604	-1.098	-1.742	0.034	-0.354	0.538	0.88	1.335	1.307	-1.453	-0.468	-0.762	1.518	0.522	0.314	-1.162	0.785	0.035	-1.756	0.661	-0.044	-0.162	0.012	0.018	-2.411	-0.038	-0.652	1.449	-1.377	0.442	0.088	1.3	0.488	-0.349	-1.846	0.181	1.152	-0.121	1.565	-0.525	0.988	-0.645	0.354	0.015	0.019	-2.844	0.089	0.413	0.859	-0.054	0.488	0.976	-0.478	0.049	0.704	0.814	0.11	-0.468	0.303	0.088	0.449	-0.135	0.551	-1.427	-0.097	0.423	0.032	0.348	0.395	0.145	0.149	0.169	-0.666	-0.799	0.014	-0.172	-0.95	0.212	0.086	0.065	0.237	0.348	-0.33	0.48	0.362	1.654	0.039	0.774	0.515	-0.629	1.892	0.038	0.6	0.183	-0.449	-0.063	0.24	-0.589	0.682	-0.783	-1.171	1.303	0.401	0.505	-0.924	2.006	-3.539	-0.315	0.918	-0.381	0.671	3.648	0.359	0.39	-1.374	-0.21	1.423	0.636	-0.393	0.847	2.999	0.784	-0.527	1.047	-0.229	0.273	-1.921	0.318	0.224	0.3	1.195	0.515	-0.245	0.504	1.649	-0.639	0.794	-1.653	0.529	0.031	-1.651	2.246	-0.902	0.597	0.385	1.28	0.155	-1.13	1.177	0.844	-3.172	0.652	-0.625	-0.14	0.274	0.081	2.49	0.282	-0.911	0.234	-0.692	-0.295	-0.167	0.844	-0.019	1.343	0.092	-0.06	-0.1	0.939	1.119	1.115	0.522	-0.045	-1.065	-0.027	-0.494	1.37	-0.227	-0.892	-0.673	0.704	-0.279	0.483	-0.417	-0.353	-0.614	-0.392	0.163	-1.663	1.247	0.991	0.406	0.349	-0.02	-0.913	-0.236	-0.573	0.161	0.032	1.502	-1.102	0.19	0.492	-1.433	0.988	-1.499	-0.307	-0.34	-0.031	0.728	0.09	0.115	0.798	0.736	1.002	-0.746	-0.303	-0.67	0.307	-0.751	0.402	-0.595	-0.624	1.578	-0.828	1.105	-0.876	0.267	0.03	0.33	-0.729	0.356	-0.96	-0.058	1.086	-0.249	1.471	-2.291	1.038	1.9	0.763	0.135	0.462	-1.391	-1.256
X48434	X46700	0.246	-0.605	0.307	1.189	-3.166	1.396	-0.457	0.948	1.11	0.724	1.511	0.678	-0.025	-0.133	0.643	0.419	-0.454	0.471	-1.738	0.136	0.414	0.638	0.258	-0.438	0.034	0.432	-0.407	0.719	-0.505	1.714	0.073	0.118	1.511	-0.06	0.041	0.811	0.158	-1.837	1.241	1.978	1.511	-1.07	0.257	0.129	0.171	-1.595	0.434	-3.09	0.18	-0.657	0.498	0.931	-0.239	-0.141	1.511	-0.409	0.556	-0.969	1.852	1.102	1.071	-0.629	1.511	0.138	-0.192	-0.094	1.027	-0.03	-0.522	-0.431	0.097	-1.149	-0.041	2.201	1.511	-0.301	1.511	1.077	0.211	0.226	0.446	0.563	1.072	0.232	-0.047	0.133	-0.31	0.094	-3.317	0.177	-0.371	0.304	0.212	-0.095	0.041	-1.276	-0.263	0.058	0.059	-0.76	0.359	-1.747	-0.113	-0.359	0.818	0.387	0.258	-0.59	0.418	0.744	0.448	-0.05	1.511	0.121	0.172	-0.067	0.808	0.098	1.511	-0.52	-0.676	0.535	-0.197	1.511	0.48	0.404	-0.458	-0.258	-0.982	1.511	1.195	-1.653	-0.086	-0.114	0.586	-0.434	-0.141	-0.032	0.094	-0.311	0.007	-0.178	0.528	0.937	-0.995	0.585	-0.036	2.601	-0.907	-0.473	0.55	1.511	-0.357	1.511	0.853	0.033	0.177	0.133	0.287	-0.0	0.221	0.868	0.975	-0.702	0.67	0.571	0.044	0.674	0.029	-1.235	0.598	-0.704	-1.783	0.411	-0.025	-0.19	0.813	-0.158	0.119	0.091	-1.582	0.055	-0.372	-0.006	-0.014	1.511	2.829	-0.899	0.157	-0.028	1.119	-0.028	0.162	0.202	0.173	0.217	-0.666	1.511	-0.28	-0.084	0.348	0.137	1.511	1.511	-0.439	0.036	0.614	0.579	-0.369	0.265	0.278	0.306	-0.329	0.119	0.276	-0.083	0.89	0.639	-0.751	1.511	0.909	0.148	1.224	0.299	-0.837	1.662	-0.408	0.715	-0.247	-0.345	-0.897	0.775	0.288	0.222	-0.176	-2.203	1.511	-1.409	0.122	-2.908	7.673	0.438	-0.002	0.152	-0.404	-0.148	4.034	0.158	0.184	0.593	0.359	-0.561	-0.778	-2.89	0.805	2.801	0.949	-0.103	1.127	-1.019	-1.052	-0.741	0.899	0.323	0.73	0.437	0.277	0.054	0.379	-0.482	0.082	0.051	0.117	0.43	-1.167	-1.707	-1.21	-0.281	0.695	1.146	0.849	0.125	-0.213	1.511	0.292	-4.477	0.778	-1.079	0.431	0.552	0.176	1.6	-0.309	0.966	-0.801	0.625	-0.008	0.112	0.933	0.121	0.975	-4.12	-0.024	0.109	0.998	-1.59	0.469	-0.59	-1.091	0.016	-0.408	0.049	-0.273	0.213	-0.525	-0.213	2.089	-0.958	-0.307	-0.088	0.201	0.268	0.263	0.258	-0.491	-0.17	1.511	0.268	0.071	0.119	-0.551	-0.864	-0.299	0.611	-0.688	1.511	-1.443	1.087	0.93	0.231	0.585	0.072	-0.716	-1.041	0.023	-0.026	0.341	0.087	0.164	0.698	0.64	0.274	-0.507	1.315	-0.299	0.253	-3.265	0.833	-0.553	0.331	-0.784	0.429	0.439	0.163	0.101	0.244	-0.518	0.472	-1.155	0.138	1.511	0.148	1.511	-0.29	1.153	0.501	0.025	0.772	0.054	1.003	0.771
X48434	X46701	0.382	0.721	-0.315	0.714	-3.647	1.121	1.457	0.272	-1.183	0.904	0.19	-0.234	0.078	-0.309	0.067	-0.226	-0.733	-0.205	-1.52	0.462	-0.19	-2.398	0.446	0.523	0.104	0.088	0.347	-0.169	-0.522	-0.023	0.623	0.097	0.775	0.19	-0.31	0.97	-0.135	-0.359	6.412	-0.659	-0.852	0.169	0.554	0.084	-0.366	-1.666	0.033	-0.173	-0.143	-0.196	-0.313	0.834	0.312	-1.222	0.495	-2.005	3.462	0.452	0.967	1.566	-0.269	0.423	-0.916	-0.059	0.907	0.087	0.465	0.11	-0.724	0.819	-0.46	-0.727	0.138	0.765	-1.201	-0.232	0.903	1.061	0.162	-0.074	0.107	1.145	-0.548	-0.025	-0.018	0.287	0.131	0.194	0.006	0.144	-0.025	-2.141	-0.207	-0.47	-0.132	-1.732	-0.424	0.05	1.136	-0.648	0.194	0.476	-0.29	1.418	0.243	0.635	1.667	-0.204	0.312	0.597	-0.754	-0.22	-0.652	-0.211	0.096	0.125	0.636	0.359	1.667	-1.269	0.389	0.575	-0.902	0.66	-0.89	0.155	-0.177	-1.225	0.608	0.693	0.441	0.533	-0.081	0.647	0.293	-1.177	1.56	0.202	0.097	0.055	-0.286	-0.034	1.358	2.967	0.937	-1.256	0.474	2.289	1.089	0.584	-0.778	1.667	0.692	-0.647	0.846	-0.264	-0.164	0.02	0.205	-1.405	-0.029	0.53	1.04	0.495	1.667	0.211	-0.116	-0.747	-0.427	-0.792	0.482	0.463	-0.977	0.396	0.021	1.374	-0.012	0.194	1.407	0.101	-3.193	0.213	0.492	1.218	0.227	1.124	-1.964	0.268	0.07	0.588	0.969	0.314	0.007	-0.868	0.101	0.198	-0.626	1.239	0.327	0.08	0.162	0.078	-0.002	0.178	0.48	0.206	-0.804	0.989	-1.377	0.156	0.076	-0.743	0.997	0.106	0.508	0.381	-0.37	0.35	0.578	-0.764	1.203	0.095	-1.435	0.398	-1.629	2.694	-0.027	0.246	0.89	3.437	-2.454	-0.483	0.123	-0.006	-0.839	1.193	0.973	-1.038	1.012	3.516	0.056	3.765	-0.11	0.433	0.359	0.886	-0.323	1.02	0.026	0.567	0.021	1.258	0.694	1.68	0.071	0.985	1.28	-0.237	-0.632	0.685	0.505	-0.746	0.66	0.363	1.208	0.276	-0.003	-1.035	-0.162	-1.486	-1.158	0.772	-0.036	1.091	-0.06	-0.869	-0.295	-0.209	-0.424	0.149	0.719	0.065	0.485	-0.818	0.176	-1.048	1.008	-0.665	-0.403	0.02	0.189	0.92	-0.961	0.255	0.523	0.257	0.256	0.394	0.675	-0.088	0.998	-2.246	0.14	0.09	1.667	-0.501	-0.476	1.019	-0.631	0.368	-0.009	0.961	-1.604	0.483	-0.156	-0.55	-1.184	0.088	-0.095	-0.174	0.252	1.269	-1.576	0.33	-1.955	0.699	-0.469	-2.668	-0.734	-0.005	0.0	2.523	0.549	-0.541	-2.602	0.034	0.219	-0.051	0.869	0.952	1.503	0.823	0.064	-1.174	0.604	-0.043	-0.429	1.311	-4.519	-1.054	-1.52	-0.225	-0.393	-0.253	0.451	-0.028	-2.88	0.21	-0.644	0.506	-1.999	0.234	0.054	0.371	0.085	0.415	0.505	0.209	1.828	0.941	-0.515	0.073	0.554	-0.535	0.722	0.375	-0.192	0.299	0.532	-1.646	-0.977
X48434	X46261	0.423	0.537	-0.997	-1.656	-4.396	0.06	-1.493	1.096	-1.289	0.658	1.172	-0.235	0.107	0.555	-0.574	0.495	0.52	-0.567	-1.445	0.713	-0.919	-1.746	0.168	-0.742	0.099	0.707	0.249	-0.155	0.07	-0.806	-0.225	0.133	-0.611	0.251	0.088	-1.036	0.079	0.049	0.619	-0.177	-0.491	0.284	0.166	0.088	0.212	-0.06	1.172	-0.452	-0.04	0.293	-0.057	0.218	0.195	-2.838	-0.508	-1.124	0.854	-0.019	-1.488	-0.152	0.731	-0.626	0.228	0.053	0.656	0.146	0.334	0.105	-0.288	0.556	0.479	0.948	0.067	-1.164	1.172	1.004	0.626	-0.065	-0.194	-0.197	0.671	0.885	0.211	0.182	0.068	-0.344	0.317	0.176	1.048	0.224	-0.665	-3.478	-0.642	-0.098	0.18	1.172	0.234	-0.1	0.285	0.856	-0.393	0.236	0.297	-0.012	-1.13	-0.269	0.738	1.172	-0.083	1.068	-1.493	0.379	1.172	-0.282	0.082	0.123	-0.419	-0.115	0.708	-0.238	0.043	1.079	0.339	1.172	1.003	-0.572	-0.836	0.441	-0.733	1.172	-0.641	0.201	0.158	1.172	-0.61	1.06	0.063	0.345	0.09	-0.149	-0.009	0.92	0.249	0.483	-0.141	-0.038	0.345	-1.147	1.172	0.632	0.313	0.272	0.134	0.402	-0.003	0.182	-0.078	0.123	0.071	0.326	-0.476	0.471	0.762	0.531	0.241	-0.233	0.178	0.01	-0.032	-1.531	0.169	0.543	0.365	2.149	0.076	-0.294	-0.429	0.385	0.242	0.093	-0.15	0.05	0.298	0.916	0.291	0.441	-0.903	-0.402	0.1	0.393	0.882	0.1	0.101	0.683	0.245	0.419	0.808	-0.344	-0.163	0.053	0.165	-0.008	1.172	0.258	1.289	-0.086	0.03	-0.564	0.943	-0.094	-0.009	-0.576	0.691	0.102	0.046	0.464	1.03	0.192	-0.345	1.172	0.358	0.084	-0.023	0.576	1.775	-0.983	0.063	0.129	0.425	1.921	0.924	-1.071	2.112	1.731	-2.513	0.656	-0.047	-2.243	-0.126	-0.043	8.574	-3.66	-0.767	0.571	0.692	1.708	5.551	0.049	0.17	-0.244	0.514	-0.803	-0.907	1.872	-0.954	2.075	-1.928	2.826	0.076	-3.696	-1.248	-0.942	-2.469	-0.773	-0.663	-2.301	-0.963	-1.044	-1.373	-0.181	0.06	3.349	-0.514	-0.323	-0.051	0.923	-1.779	1.824	-0.887	-0.257	0.071	-0.369	-0.348	-1.775	0.286	2.682	0.667	-0.918	0.104	1.172	0.193	3.23	-0.144	-0.496	-0.172	0.697	-0.072	0.045	0.274	0.395	0.873	-1.712	-0.132	-0.072	-1.587	-0.899	0.163	0.128	0.365	0.996	0.094	0.105	-0.044	0.617	-1.158	0.029	5.088	-1.039	-0.255	-0.554	0.114	-0.329	0.523	0.252	2.134	0.262	0.818	-0.969	0.612	0.146	0.143	1.275	2.102	-0.269	3.381	0.799	0.375	-2.252	0.726	-0.367	-0.634	-2.48	0.241	-0.047	0.113	-1.652	-0.065	0.161	0.255	-0.637	0.457	-0.763	-0.56	2.396	0.06	0.521	-0.842	-2.122	1.865	-0.603	0.934	-0.549	-1.973	0.728	-0.072	0.136	0.418	-0.113	0.7	0.459	1.172	-1.019	0.814	-0.694	-1.542	0.622	-1.526	0.147	2.151	0.333	-0.309
X48434	X46259	-0.024	0.672	-0.007	0.319	-3.558	0.509	-0.564	0.999	-0.782	0.484	0.881	-0.149	0.022	0.813	-0.405	0.248	0.494	0.946	-1.639	-1.312	1.41	0.867	0.01	0.679	0.012	0.222	0.488	-0.785	0.706	1.193	0.337	0.016	0.726	-0.992	0.161	0.433	-0.019	0.527	1.603	-1.074	0.071	-0.678	1.011	0.073	0.151	0.326	-1.838	-0.589	0.255	-1.265	-0.655	-0.662	-0.4	-0.624	0.497	-2.063	0.541	0.643	-0.688	0.866	-0.873	0.973	0.812	0.007	0.868	0.244	0.509	0.125	0.618	0.413	0.216	0.157	0.051	0.877	0.833	0.87	-0.541	1.052	0.184	0.085	0.551	-0.205	0.161	0.027	0.036	0.558	0.086	-0.036	0.683	0.317	-0.907	-3.216	0.934	-0.667	-0.048	0.062	-0.449	0.395	0.951	0.696	0.629	0.189	0.161	0.78	1.018	0.421	-0.019	1.069	0.462	0.134	-0.98	-0.335	0.756	-0.812	0.151	0.061	0.39	-0.444	0.126	-1.126	0.73	0.272	-0.557	1.028	0.645	0.417	-0.32	-0.289	-0.414	-0.939	-0.118	-1.414	1.022	0.459	-0.03	1.052	0.002	0.85	0.068	-1.118	-0.476	0.113	-0.522	-0.633	-0.661	-0.634	1.005	-1.202	0.512	1.027	0.725	0.223	1.077	-0.21	0.405	-0.169	0.423	0.023	0.285	1.665	0.454	0.38	1.091	-1.739	0.121	0.608	-0.306	0.104	-0.257	-2.351	-1.67	-0.662	0.625	0.182	-0.719	0.426	1.054	-0.119	0.674	-0.012	-2.404	0.329	0.439	-0.171	-0.011	0.912	4.833	0.716	0.033	0.441	0.089	0.211	-0.351	0.476	0.015	-0.297	-0.797	0.939	0.059	-0.184	0.236	-0.02	0.037	-0.665	-1.267	0.208	-0.243	0.174	0.864	0.227	0.432	0.226	0.363	0.126	-0.251	0.291	1.067	0.523	0.984	0.011	1.033	0.114	-0.752	0.438	-0.289	0.469	0.067	0.055	-0.958	1.103	-2.758	0.408	1.625	0.49	0.844	0.937	0.829	0.39	-0.207	2.709	9.947	1.203	-0.117	3.054	-2.608	0.346	0.274	0.401	0.561	0.951	-0.201	-0.179	-0.209	-2.503	-1.434	3.033	0.526	-0.519	0.888	-0.408	0.689	3.452	-0.981	1.095	0.661	-0.948	0.191	2.366	-0.77	-0.083	0.725	1.648	-2.616	-1.558	-0.133	3.293	0.623	-0.406	-1.842	-0.98	0.77	0.022	-0.865	0.569	0.857	-3.212	-0.539	0.613	-0.464	0.415	0.194	2.446	0.181	1.011	-1.207	0.26	-0.104	0.439	-0.156	0.375	-0.266	6.101	0.106	-0.103	-0.085	-0.3	-0.475	1.257	0.163	0.377	-0.265	0.377	-0.526	-0.809	0.091	-0.36	-0.856	-0.119	-0.534	0.099	0.48	-1.478	-1.097	0.203	-0.716	0.572	-0.224	-1.173	-0.663	-0.056	-0.174	-0.233	-0.182	-0.445	1.145	-2.714	0.46	0.518	-1.131	0.885	0.796	0.809	-0.03	-2.455	-1.07	-0.61	-0.976	0.924	0.489	0.674	-0.542	-2.262	-0.207	-1.813	-2.506	2.245	1.585	0.385	0.635	-0.053	0.617	0.501	-0.067	-0.583	0.103	0.2	0.771	-0.165	0.97	1.3	-0.105	0.106	-0.291	0.519	-1.261	1.289	-0.158	-0.475	0.612	-1.485	0.731
X48434	X46295	0.325	0.307	0.812	-0.467	0.084	1.051	-0.107	0.076	0.547	-0.393	0.372	0.049	0.026	0.238	0.036	0.29	0.432	-0.201	0.042	-0.172	0.915	-0.199	0.305	1.452	0.118	-0.064	-0.179	-0.152	0.696	0.401	-1.155	0.264	-0.464	0.038	0.291	0.751	-0.098	-0.095	1.18	0.437	0.173	0.476	1.452	0.118	0.607	-0.365	0.755	-0.907	0.217	-0.936	-0.318	-0.108	-0.174	-0.132	0.052	0.589	-0.86	0.143	1.457	0.944	-0.063	0.671	0.631	0.196	0.16	-0.026	0.732	0.138	0.855	1.452	0.534	1.452	-0.012	1.935	1.029	-0.355	-0.302	-0.335	0.054	-0.074	0.421	-0.049	0.847	0.103	0.303	0.3	0.237	0.017	-0.74	-0.032	-0.353	-1.683	-0.523	-0.004	0.16	0.159	0.051	-0.419	0.932	-0.967	0.265	-0.796	0.296	0.841	1.066	-0.282	0.886	0.308	0.059	-0.208	2.23	-0.418	1.452	0.141	0.162	0.111	0.751	-0.395	0.56	-1.129	-0.111	0.648	-1.757	0.96	0.354	0.053	-0.774	-0.428	0.881	1.452	0.178	-0.001	0.547	0.099	-0.518	0.494	-0.387	-0.227	0.087	-0.305	0.352	0.083	0.438	0.364	-0.817	-1.857	0.67	-0.69	0.782	0.928	1.452	-0.274	0.168	0.648	0.805	-0.141	0.338	-0.101	0.342	-1.35	0.755	0.872	0.728	-2.625	0.95	0.293	-0.281	0.475	0.331	-0.87	-0.017	0.673	0.856	-0.192	-0.413	0.386	0.751	-0.533	0.798	0.04	-1.548	0.343	0.324	0.214	-0.22	1.452	-1.175	-0.045	0.128	0.445	0.562	-0.298	-0.103	-0.369	-0.097	0.338	1.452	0.713	-0.925	-0.085	0.407	0.101	0.904	0.211	-0.324	0.126	0.613	0.051	-0.273	0.023	0.276	-0.137	-0.162	0.135	0.062	-0.127	1.361	-0.237	0.882	1.452	1.164	0.126	-0.323	0.701	-0.604	1.386	0.07	0.781	-0.075	-2.929	0.38	0.696	0.641	1.825	-2.433	0.315	1.452	-1.797	0.168	0.001	2.137	0.158	0.12	1.524	-0.057	0.581	0.35	0.238	0.53	0.619	-3.198	0.354	-0.749	3.188	1.452	-1.716	1.014	0.415	0.025	0.224	1.452	2.53	-0.455	0.687	0.857	0.532	0.34	-2.345	-0.227	0.129	-0.099	-2.688	-1.884	-0.844	0.217	1.032	-1.932	-0.278	1.452	0.777	-0.083	0.28	-0.478	0.704	-0.22	2.935	0.518	0.067	-1.304	-1.585	0.035	1.278	-0.657	0.378	-0.556	1.452	-0.453	0.095	0.792	0.084	0.7	-0.987	0.141	0.026	0.182	1.921	-0.495	0.963	0.728	0.828	-0.486	-1.776	-0.752	0.447	-0.409	-0.02	6.135	-0.018	0.38	0.022	-0.687	-0.313	-1.785	0.219	-0.875	-0.888	-0.79	1.452	-0.635	0.141	-0.166	0.163	-2.052	0.13	-0.241	1.452	0.444	1.066	-2.567	-0.802	0.283	-1.609	-0.623	-0.569	-0.239	-1.26	-0.056	0.551	0.362	-0.176	0.007	-1.761	-0.356	2.93	-0.86	1.673	3.618	-0.27	1.998	0.173	-0.449	0.675	-2.158	-0.829	0.015	0.161	-0.308	0.011	0.234	-1.127	0.243	-0.095	-0.061	-2.648	1.188	2.025	-1.797	-0.749	-0.439	-0.259	1.549
X48434	X46354	0.35	0.31	0.7	0.146	-0.384	1.034	-0.428	-0.116	1.541	0.227	0.654	0.16	0.057	0.253	0.219	0.103	0.493	0.272	-0.263	-0.295	0.346	2.174	0.258	0.599	0.168	0.161	0.035	0.489	0.336	0.016	-1.007	0.248	-1.513	1.838	0.358	0.916	-0.059	0.069	0.456	0.524	0.109	0.879	1.582	0.124	0.551	-0.871	0.053	-0.498	-0.271	0.391	-1.591	-0.215	-0.433	-0.359	-0.121	1.67	-0.281	0.441	0.333	0.659	-0.011	1.209	0.552	0.206	0.235	-0.054	-0.124	0.154	1.54	1.838	0.558	-0.218	0.129	1.151	1.838	-0.668	-0.609	-0.503	0.22	0.022	0.358	-0.239	1.007	0.255	0.275	0.113	0.113	0.16	-0.648	-0.231	0.491	-1.061	-0.754	-0.251	0.21	0.824	0.178	0.12	0.331	-1.068	0.133	-0.941	-0.164	0.091	1.217	0.118	-0.252	0.424	0.031	-0.41	0.713	0.077	1.838	0.155	0.11	0.105	0.472	-0.087	0.171	-0.398	-0.07	0.69	-1.242	1.838	-0.148	-0.139	-1.31	-0.234	1.401	1.838	0.56	-0.168	0.277	-0.149	-0.98	0.569	-0.252	-0.425	0.124	-0.034	0.069	-0.181	0.117	0.792	-1.062	-1.916	0.236	-1.308	1.838	1.357	1.838	-0.505	1.012	0.609	1.498	-0.448	0.228	-0.014	0.27	-2.789	1.062	0.43	0.111	-2.169	1.838	-0.637	-0.502	0.663	0.385	0.017	0.82	0.494	0.999	-0.048	-0.468	0.101	0.398	-0.694	0.908	0.128	-0.289	0.188	0.015	-0.664	-0.294	1.838	-1.831	-0.336	0.158	0.561	0.22	0.129	0.04	-0.295	0.08	0.407	0.633	-0.338	-1.161	0.243	0.435	0.136	0.963	-0.021	1.805	0.074	0.741	0.116	-0.538	0.114	0.065	-1.159	0.232	0.137	0.183	-0.426	1.416	-0.166	0.808	1.838	0.983	0.136	-0.25	0.68	-0.352	0.14	0.147	0.189	0.059	-2.15	-0.64	1.029	1.525	1.054	-1.971	1.323	0.821	-1.611	0.73	0.376	-0.118	2.106	0.05	0.889	-0.41	1.049	3.597	0.642	0.47	0.325	-0.094	0.566	-0.475	4.406	-0.51	-2.354	1.12	-0.48	0.516	0.647	0.328	2.599	-0.818	0.711	0.555	0.101	-1.543	-0.453	-1.297	-0.956	-0.261	0.307	-2.779	-0.484	0.044	1.399	-2.992	0.123	0.61	0.77	-0.634	0.326	1.038	0.646	-0.522	2.678	1.181	-0.635	-0.944	0.353	0.085	2.19	-0.629	0.726	-1.38	1.376	-0.92	0.316	0.015	0.022	-0.115	-3.57	0.167	0.222	0.508	2.224	-1.476	1.139	2.677	0.198	-0.578	-0.407	0.59	0.785	0.432	-0.196	3.451	-0.316	0.37	0.155	-0.956	0.255	-0.387	0.279	2.06	-0.488	0.986	0.719	-1.675	0.088	-0.109	1.24	-2.209	0.229	-0.719	0.797	-0.129	0.572	0.407	-1.067	1.15	0.117	0.045	-0.724	-0.075	-2.11	-0.528	1.229	-0.024	-0.835	0.211	-1.1	-0.055	-1.285	1.098	-0.166	1.217	-0.116	1.388	-0.196	-0.114	-0.233	-0.705	-0.437	-0.024	0.103	-0.026	-0.342	1.155	-0.308	0.472	-0.533	0.12	-1.362	0.954	2.059	-0.66	-0.447	1.124	-0.953	0.794
X48434	X46356	0.176	-0.202	-0.595	0.154	-2.603	-0.741	-0.631	0.59	1.759	0.621	0.926	-0.552	0.015	-0.515	-0.318	-0.128	-0.608	0.129	-1.437	-0.173	-0.298	-2.187	-0.311	0.926	0.016	0.926	-0.111	-0.936	-0.907	-0.276	-0.028	-0.135	0.444	0.408	-0.301	0.709	0.094	0.417	-2.173	-0.995	0.926	0.887	0.345	-0.012	-0.058	0.315	-0.043	0.926	-0.205	-1.186	-1.143	-0.44	0.192	-0.346	0.926	-0.774	-0.352	0.277	-0.198	2.093	-0.619	-1.009	0.673	-0.122	0.267	0.068	0.26	-0.033	0.685	0.926	-0.027	0.105	-0.1	-1.073	0.313	0.076	0.926	0.926	-0.091	-0.056	0.222	-0.886	2.345	-0.032	-0.084	0.433	-0.962	-0.052	-0.446	0.509	-0.244	-2.31	0.702	-0.57	-0.377	0.848	-0.341	0.055	0.926	0.926	0.271	-1.971	-0.427	0.797	-0.391	0.0	-0.237	0.272	-0.34	0.45	1.327	-0.096	0.128	0.167	0.038	0.038	-0.218	-0.374	0.751	0.926	0.744	0.829	0.585	0.926	-0.154	-0.428	-0.516	0.699	-0.653	0.926	0.336	-0.579	0.538	0.148	-0.363	0.762	-0.76	0.078	-0.024	-0.264	-0.47	0.65	-0.706	-1.134	-0.212	-0.733	0.217	-0.5	0.926	0.654	0.321	0.349	0.313	0.926	-0.678	-0.153	-0.135	-0.025	0.088	-1.615	0.926	-0.27	0.926	-1.841	-0.211	-0.41	-0.556	-1.328	-0.267	-0.02	0.346	-0.246	0.075	-1.431	0.762	0.737	0.113	-0.387	0.243	-0.044	-2.03	-0.106	0.348	-1.074	-0.237	0.926	1.95	0.926	-0.039	0.128	-0.744	0.049	-0.169	0.569	-0.175	0.15	0.047	0.301	-0.811	-0.061	0.128	-0.02	0.926	0.328	1.097	0.082	-0.467	0.541	0.442	-0.189	-0.302	-1.19	-0.223	0.036	-0.123	0.35	0.793	-1.508	-0.586	0.926	0.926	-0.002	-0.317	0.143	-0.619	0.318	-0.03	1.481	2.113	2.265	-1.17	-1.032	-0.342	-0.777	-0.036	0.869	0.43	-0.571	0.926	-2.361	0.429	1.37	-0.233	-0.241	-0.002	1.395	4.625	0.926	0.466	-1.405	-2.299	-0.028	-0.795	0.222	-0.826	3.016	0.926	0.327	0.142	0.075	0.926	-1.762	-0.806	-1.471	0.215	-0.609	-0.038	-1.263	0.926	-0.434	-0.304	-0.125	0.926	-0.007	-0.033	-1.679	1.396	-1.017	-0.204	-1.299	-1.592	-0.291	-0.243	0.153	-0.044	3.959	-0.794	2.137	-1.696	-0.918	-0.05	-0.251	-2.7	-0.456	-1.916	0.166	0.159	0.259	-0.176	0.44	0.306	3.698	-0.036	0.539	0.926	-0.207	0.926	1.145	3.054	-1.401	0.763	-0.285	1.492	-0.402	-1.331	-0.302	-2.545	-1.13	1.197	0.722	0.926	-0.906	-0.929	-0.241	2.443	0.926	-1.698	-1.13	0.099	-0.208	-1.222	1.978	-0.346	-1.499	0.916	-1.959	-0.457	-0.658	-0.796	0.926	-0.144	-1.263	-0.317	-0.913	-0.296	-0.456	-1.007	-0.3	-1.417	0.167	0.265	0.926	0.06	0.387	-2.638	2.806	0.988	-0.106	2.194	0.773	-0.894	-0.426	-1.012	-1.688	-0.016	-0.254	0.926	0.926	1.889	0.197	0.926	-0.697	0.417	0.214	-0.172	0.428	-1.412	-2.594	0.41	-1.449	-1.134
X48434	X46363	0.495	-1.241	0.594	1.236	-4.278	-1.32	-0.777	1.221	-0.033	-0.24	0.068	0.877	0.049	-1.077	0.73	0.585	-0.223	0.236	-2.407	-0.149	-0.183	0.837	0.023	-0.489	0.09	-0.631	-0.136	0.372	-0.209	2.403	-1.523	0.08	-0.144	-1.373	-0.362	-1.283	-0.045	-0.665	0.331	3.368	-0.008	0.391	-0.069	0.001	0.102	-0.348	0.63	-2.849	0.333	1.327	0.146	-0.059	-0.162	-0.831	0.801	2.403	0.699	0.469	1.341	1.914	1.713	0.174	-0.179	-0.064	-0.545	-0.478	0.985	0.067	-0.493	0.561	-0.056	0.18	-0.123	3.329	0.661	-2.113	0.7	0.71	0.008	-0.018	0.162	0.714	1.047	0.25	-0.083	0.087	-0.158	0.115	-1.173	-0.85	-0.007	0.497	-0.197	-0.136	0.186	-1.409	-0.748	-0.126	0.72	-0.695	1.182	-1.067	-0.116	0.648	0.121	-0.553	1.021	-1.05	0.179	0.169	-0.282	-0.275	0.494	0.227	0.067	-0.129	0.16	-0.007	-0.162	-1.458	-1.539	-0.007	-0.243	-0.125	0.023	0.359	-0.332	0.135	-0.639	0.775	0.97	-1.283	-0.45	-0.177	-0.294	-1.83	-0.577	-0.63	0.006	0.884	0.744	0.837	1.492	2.217	-1.131	-1.226	-0.489	1.834	0.039	0.415	-2.645	0.588	-0.144	-0.135	0.714	-0.046	0.121	-0.026	0.032	-1.41	0.083	-0.287	1.443	-1.692	0.307	0.217	0.623	0.702	-0.074	-1.478	0.221	0.903	-0.172	0.958	-0.713	-0.146	-0.198	-0.179	-0.074	0.004	-3.133	-0.188	-0.053	0.281	-0.192	0.527	1.943	0.596	0.075	0.315	0.38	0.124	0.083	0.497	0.071	0.017	-0.248	-0.059	-0.863	-0.343	0.399	0.005	0.687	0.732	-0.281	0.115	0.579	-0.13	-0.425	0.163	0.334	-1.225	-0.336	0.09	-0.08	0.374	-0.024	0.484	0.293	0.746	1.437	0.016	0.891	0.368	-1.165	1.461	0.019	-1.296	-0.147	-0.832	-0.866	0.304	-0.265	0.425	-0.321	-1.018	1.575	-1.789	0.701	-4.86	-0.451	-1.643	-0.448	-0.265	-0.798	1.073	4.736	0.831	-0.128	-1.022	-0.678	1.627	0.197	-4.081	0.882	4.519	0.6	-0.603	1.386	-0.202	0.614	-1.237	0.251	0.134	0.975	0.614	-0.079	0.226	0.085	0.44	-1.339	-0.142	-0.399	1.075	0.099	-2.261	-0.251	-1.132	0.744	1.169	0.83	0.037	-0.427	1.223	0.502	-2.289	0.483	-0.886	-0.557	0.474	-0.062	2.554	0.09	1.88	-0.293	-1.033	-0.368	-0.221	0.909	-0.327	1.0	-2.295	-0.025	-0.132	1.029	-0.038	0.442	0.069	-0.463	-0.532	-0.464	-0.724	0.478	-0.092	-1.013	-0.192	-1.795	-1.064	0.884	-0.64	-0.473	0.096	-0.121	0.01	-1.92	-0.528	0.976	0.52	0.44	-0.074	-0.209	-0.044	-1.053	-0.207	-0.665	1.366	-2.143	0.95	-0.008	-1.532	0.199	-1.274	-0.224	-0.095	-0.191	-0.065	0.121	0.748	0.473	0.829	0.476	-0.343	-0.579	0.5	-0.856	-0.237	2.884	0.086	0.174	0.483	-1.504	0.605	-0.466	0.072	0.0	0.289	-1.481	0.448	-1.135	0.113	1.279	-0.253	1.308	-2.097	1.279	0.903	1.177	0.146	1.638	-0.359	-0.378
X48434	X46384	0.408	-0.155	0.308	-1.616	-4.621	-0.439	-1.692	0.708	-0.134	-0.004	-1.011	0.443	0.116	-0.476	-0.855	0.297	0.258	-0.394	-3.216	0.594	-0.956	-0.133	-0.079	0.368	0.092	-0.554	0.117	-0.774	0.099	0.501	-1.312	0.061	0.595	-0.456	-0.161	0.973	-0.07	-0.527	-2.044	1.043	-0.737	-0.246	0.373	0.052	-0.165	-0.544	0.414	-1.188	0.46	0.649	0.78	0.437	-0.271	-1.937	0.958	-1.315	-1.387	1.227	0.393	1.276	0.391	0.611	1.019	0.025	-0.271	0.077	1.26	0.077	1.048	-0.792	0.363	-0.28	-0.015	1.194	0.773	1.678	0.645	0.512	0.202	0.036	0.822	0.111	1.254	-0.17	-0.156	0.386	-0.021	0.126	0.366	0.858	-0.179	-1.374	-0.525	-0.812	0.112	-0.347	-0.159	0.482	0.691	0.455	0.187	-1.785	-0.117	0.848	0.62	-0.226	-0.744	-0.935	0.24	0.615	2.436	-0.127	1.12	-0.306	0.145	0.007	0.027	-0.083	0.678	0.199	-0.366	0.712	0.421	1.189	0.541	-0.045	-0.311	0.513	0.37	0.622	0.656	-1.895	0.178	0.614	-0.129	-0.005	-0.794	0.966	0.073	0.503	0.242	0.401	0.635	-0.105	-0.776	-2.64	0.847	3.803	-1.364	1.217	0.902	0.956	0.173	0.364	0.884	-0.149	0.182	0.053	-0.082	-1.228	0.517	0.757	1.445	-1.479	-0.468	0.742	0.724	0.515	-0.558	-0.324	0.444	0.806	-1.58	-0.376	-0.841	1.291	0.748	-1.197	0.304	-0.01	-2.406	0.215	-0.198	0.472	-0.284	0.86	0.754	1.73	0.093	0.064	0.491	0.258	0.487	-0.103	-0.164	0.225	0.179	-0.12	-1.14	0.085	0.287	0.099	0.781	0.4	0.016	0.073	0.616	0.2	0.433	-0.25	0.374	0.072	-0.233	0.095	-0.291	-0.272	1.153	0.352	0.609	1.405	1.56	0.094	-0.08	0.46	0.099	0.612	0.087	0.803	1.004	-0.198	-1.879	0.685	0.017	0.987	-0.461	-1.999	0.891	-1.11	-0.212	-1.092	5.245	-0.917	0.136	1.133	-2.032	0.566	1.435	-0.123	0.407	-2.574	-0.339	1.191	0.855	1.746	0.045	5.713	0.194	0.246	1.341	-0.077	0.188	0.182	0.947	0.164	0.264	0.21	0.065	1.069	-1.709	0.961	-1.496	1.394	-1.011	0.358	-0.405	-0.046	0.157	0.871	1.07	0.645	-0.269	0.294	-0.842	1.232	0.306	-1.382	0.808	-0.99	-0.794	-0.772	0.189	1.137	-0.574	-1.186	-1.659	-0.155	-0.584	0.385	0.827	0.066	0.664	1.401	0.139	-0.026	-0.786	1.239	-0.441	-0.328	0.478	0.428	-0.168	-1.324	1.105	-0.391	1.041	-0.277	3.771	-0.244	-0.557	-0.283	-1.078	-1.176	-0.242	0.313	1.686	-0.632	1.058	-0.068	0.21	-0.976	-0.255	2.659	0.791	-0.284	-0.339	1.552	-0.181	0.47	-1.21	-1.407	-0.405	-0.118	-0.081	-0.891	-0.042	-0.793	-0.372	-0.439	0.536	0.501	0.26	-0.956	0.13	3.322	0.658	-0.945	2.418	0.44	0.42	0.464	-1.509	0.773	0.018	0.405	0.099	0.128	-0.701	-0.128	0.415	0.428	1.73	-2.72	0.002	-0.156	0.207	2.262	-1.232	-0.498	-0.737	-0.366	-0.044
X48434	X46398	-0.42	-0.387	0.739	1.084	5.543	-0.295	-0.691	0.834	0.969	-0.056	-2.681	0.75	0.094	0.626	0.228	0.402	0.891	0.588	-1.06	-1.157	0.076	-1.221	0.244	-0.289	0.096	0.109	0.239	-0.192	0.202	2.331	-0.374	0.246	0.148	-2.17	-0.129	-0.764	0.054	-0.663	0.428	0.014	-2.668	0.177	0.462	0.051	-0.62	0.452	0.991	-3.25	0.189	-2.305	-1.544	-0.601	-1.068	-1.346	0.553	1.238	0.099	0.521	1.997	-0.401	0.606	0.993	0.512	0.075	0.764	-0.331	0.299	0.078	-1.817	-1.762	0.215	-0.032	-0.052	-0.336	0.494	0.452	-0.255	0.026	0.253	-0.027	-0.006	0.792	-0.88	0.274	-0.268	-1.23	-0.331	0.225	-0.825	0.046	-0.076	-1.978	-0.336	0.387	0.631	-0.403	0.226	-0.34	0.055	-0.53	1.62	0.443	0.235	-0.454	0.63	-0.193	0.031	-0.861	0.035	-0.029	0.111	-0.014	0.995	-0.01	0.098	-0.25	-0.343	0.005	0.321	-0.37	-0.543	0.022	-0.321	-0.215	0.351	0.682	-0.279	0.751	0.889	0.732	-1.2	0.83	0.444	-0.326	0.222	-0.277	-0.603	-0.23	-0.097	-0.166	0.936	0.928	0.496	-0.137	-0.599	-1.788	0.916	0.779	-0.326	-0.311	0.471	0.743	-0.317	-0.185	0.553	-0.151	-0.32	0.067	0.009	0.812	-0.284	0.015	1.064	-1.518	-0.058	0.081	1.739	0.718	0.02	-0.876	-0.783	-0.605	-0.275	0.768	-0.876	1.08	0.05	0.671	0.088	-0.007	-2.41	0.218	0.462	0.632	-0.053	0.462	1.748	0.136	0.093	0.833	2.216	0.08	-0.469	0.555	0.051	0.469	0.433	-0.983	-0.615	-0.029	0.422	0.066	0.753	0.315	-0.22	0.003	0.899	-0.805	0.35	-0.261	0.175	-1.385	0.376	0.093	-0.092	0.324	0.358	0.143	0.748	0.814	1.386	0.065	-0.192	0.476	0.824	0.966	0.016	0.685	0.321	-1.5	0.484	0.326	-0.175	0.901	-0.073	-1.16	0.492	0.128	0.655	-0.146	4.228	-2.915	-0.098	0.034	-0.582	0.185	2.648	0.441	0.179	-1.506	0.769	0.133	0.347	-0.014	1.004	3.899	0.123	0.146	1.273	-0.652	0.352	-0.678	0.249	0.907	-0.877	0.612	0.521	-0.15	-0.137	2.801	-0.777	0.422	-0.042	1.048	-0.14	-1.72	-0.387	0.422	0.964	0.159	0.692	-0.128	-1.61	1.038	0.991	-5.266	0.922	-0.526	-0.081	0.349	0.182	1.318	0.281	-0.947	0.33	0.478	-0.062	0.149	0.831	-0.198	1.283	-3.314	0.102	-0.414	0.8	0.918	1.044	-0.717	-0.955	-0.541	-0.034	-2.13	-0.646	-0.003	-0.645	-0.186	1.461	0.848	0.017	-0.109	0.608	-0.971	0.226	0.196	-1.808	-1.302	0.679	0.69	0.277	-0.085	-0.519	-0.249	0.181	0.47	0.876	1.108	-0.504	0.25	0.891	0.135	1.228	-1.394	-0.419	-0.463	0.382	-0.123	0.884	-1.051	0.567	1.181	0.947	0.185	-0.196	-0.653	-1.342	0.062	0.79	0.067	0.0	0.562	0.472	1.08	-2.655	1.009	0.048	0.293	-0.967	0.224	-0.52	-0.181	1.165	1.029	1.161	-1.892	0.967	2.287	0.377	1.364	-0.222	-1.09	0.01
X48434	X46409	0.026	-0.031	-0.488	-0.152	-0.422	0.338	-0.275	0.206	-0.281	-0.407	-0.063	-0.044	0.066	0.594	0.12	0.004	0.162	0.015	-0.549	0.146	0.124	0.768	0.198	0.16	0.065	0.113	-0.43	0.043	-0.299	0.29	0.159	0.028	0.594	0.017	0.068	0.502	0.073	0.136	0.264	-0.252	-0.119	0.179	0.22	0.055	0.143	-0.672	0.189	-0.23	-0.187	0.629	8.767	0.225	-0.004	-0.293	0.594	-0.368	0.541	-0.072	0.849	0.959	0.494	-0.237	-0.337	0.108	-0.032	-0.05	0.245	0.048	0.107	-7.53	0.286	-0.317	-0.018	-0.011	-0.405	0.192	-0.044	0.212	0.173	0.084	-0.048	0.219	0.705	0.092	0.118	0.024	-0.055	0.084	-0.464	0.203	-0.04	-0.765	0.191	0.03	0.029	-0.095	-0.152	-0.209	0.076	-0.149	0.011	-0.084	0.096	-0.094	0.064	0.126	0.107	-0.19	0.184	-0.068	0.261	0.051	0.594	0.029	0.07	0.06	0.199	0.079	0.594	-0.49	0.022	-0.253	-0.638	0.594	-0.219	0.107	0.416	-0.016	-0.004	0.594	0.228	-0.251	0.212	-0.044	0.02	-0.065	0.534	-0.248	0.052	0.347	0.238	0.258	0.575	0.641	0.068	-0.03	0.309	0.948	-7.775	0.091	0.594	0.594	-0.011	0.227	-0.08	0.062	0.057	0.054	-0.002	0.012	0.211	0.207	0.594	-0.323	0.13	0.046	-0.127	-0.01	0.13	-0.536	-0.204	0.141	-0.017	0.774	-0.188	-0.167	0.206	-0.026	-0.208	0.053	-0.528	0.039	0.211	0.176	0.058	0.594	0.559	-0.264	0.065	0.001	0.292	0.104	0.118	-0.017	0.08	0.126	0.166	-0.223	-0.044	0.209	0.04	0.056	0.594	0.594	-0.42	0.027	0.47	0.275	-0.268	0.036	0.028	-0.286	-0.164	0.07	-0.072	0.083	0.594	0.594	0.594	0.594	0.594	0.037	0.157	0.342	0.128	0.878	0.056	-0.092	-0.022	-0.088	-0.351	0.272	0.022	0.312	0.594	-0.651	0.594	0.068	-8.46	-1.571	-1.472	-0.659	-0.338	-0.425	-0.396	-0.508	-0.633	0.435	-0.181	0.594	0.256	0.038	0.273	-0.287	0.356	-1.055	0.248	-0.43	0.594	0.594	0.594	-0.503	0.407	0.444	0.594	0.329	0.332	-0.153	0.594	-0.625	0.594	0.274	0.378	0.594	0.103	-0.327	-1.344	-0.609	0.594	0.594	0.4	-0.112	0.448	-0.025	0.594	1.825	0.594	-0.114	0.244	0.594	0.052	-0.388	-0.527	0.594	0.594	-0.09	-0.089	-0.045	0.594	-0.227	0.352	-0.71	0.02	-0.058	-8.122	11.387	0.594	-0.403	-0.279	0.274	-0.246	0.594	-0.007	0.205	-0.329	0.024	-0.19	0.283	-0.171	-0.352	0.594	0.594	0.594	0.05	-0.341	-0.396	0.451	0.594	0.594	0.074	0.594	-1.184	-0.67	0.472	-0.609	0.594	0.594	0.594	-0.094	0.314	-0.056	-0.294	0.029	0.594	0.316	0.594	0.151	0.135	0.184	0.324	0.594	0.594	0.009	-0.836	0.305	-0.317	-0.8	0.594	0.077	0.012	0.127	0.096	0.179	0.236	0.055	0.221	0.24	0.408	-0.736	-0.333	0.594	0.594	0.213	0.594	0.594	0.293	0.594	0.128	-0.246	-0.906	-0.344
X48434	X46428	0.396	0.438	0.063	-0.0	-2.867	-1.399	-2.098	0.616	0.483	0.071	0.345	0.105	0.119	0.825	-0.422	0.281	0.481	0.361	-1.544	0.172	-0.3	0.098	-0.293	0.693	0.104	1.311	0.02	-1.02	0.064	-0.022	-0.728	0.011	0.409	0.053	-0.247	-0.221	0.006	0.343	2.558	0.071	0.289	0.428	0.404	0.01	0.224	-2.213	-0.157	-1.522	0.209	0.824	0.306	0.993	1.034	-0.274	1.311	-2.365	-1.583	1.311	2.163	0.539	-0.112	0.376	0.319	-0.052	-1.07	-0.027	0.722	0.071	-0.343	-0.957	0.17	0.259	-0.033	0.04	0.673	0.655	0.809	1.284	-0.001	0.174	0.649	0.336	0.978	0.121	0.218	0.386	-0.297	0.202	-1.176	0.508	-0.503	-1.864	0.187	-0.32	-0.114	-0.619	-0.589	0.264	0.424	0.989	0.49	0.432	-0.469	0.668	-0.066	0.4	0.854	-1.535	0.18	0.778	1.518	0.409	0.8	0.701	0.147	0.118	0.74	-0.076	-0.037	0.097	-1.888	-0.142	0.079	0.846	0.543	-0.506	-0.164	0.575	0.313	0.092	0.681	-0.474	0.377	0.914	-0.278	0.235	-0.503	0.463	0.009	0.803	-0.358	0.677	-0.827	1.225	-1.213	-2.105	1.068	2.745	0.186	1.003	1.311	1.311	0.45	0.927	0.9	-0.22	0.159	-0.027	0.323	-0.617	0.98	0.113	0.932	-1.734	0.794	0.586	1.027	0.947	-0.203	-1.703	-0.014	0.351	-0.654	-0.488	-0.388	0.995	-0.075	-0.312	0.816	0.112	-1.427	-0.031	-0.295	0.694	0.059	1.311	1.428	0.265	0.109	0.198	0.396	0.327	0.584	0.556	-0.077	0.216	0.283	-0.406	-1.261	-0.036	0.267	0.104	0.587	0.606	-1.445	0.104	0.749	1.108	0.417	-0.223	0.197	-0.339	0.682	0.119	0.04	0.072	1.069	0.259	0.739	0.009	1.052	0.104	-0.047	0.521	-1.927	0.56	0.002	0.744	1.262	-0.424	0.226	0.121	-0.322	0.402	-1.476	-0.574	-2.128	-0.616	-1.016	-1.907	4.395	-0.95	-0.615	2.257	-1.719	1.473	4.839	-0.24	0.227	-0.657	-1.985	0.205	0.728	0.576	0.322	-0.782	0.662	0.926	0.541	-0.961	0.311	1.346	0.368	0.444	0.693	-0.292	1.311	1.202	1.311	0.705	0.423	-0.077	-0.741	0.67	0.119	0.074	4.177	-0.569	-0.802	0.772	-1.143	0.078	-0.764	0.441	-0.694	-4.064	0.112	2.847	-1.776	0.037	0.142	3.392	-1.695	-0.154	-0.276	-0.13	0.13	0.073	1.035	0.076	-0.045	-1.394	0.148	-0.281	-0.388	2.15	-2.329	0.282	1.613	-0.711	-0.319	-0.23	1.248	-0.612	0.178	-0.35	1.044	-1.31	0.784	-0.249	0.887	0.466	0.207	0.325	0.93	0.853	1.311	0.009	-1.488	0.023	0.878	1.684	0.4	-1.898	0.067	0.763	-0.376	0.625	-1.114	0.349	0.52	-0.291	-0.012	-1.041	-1.624	-1.236	-1.202	0.365	-0.069	0.232	1.311	-1.836	-0.477	4.108	-0.102	-0.823	-4.317	-1.745	1.717	0.671	-0.236	0.086	-1.151	-0.426	0.074	-0.249	0.653	-0.699	-0.065	0.983	0.5	-2.541	1.311	-1.149	0.987	2.02	0.348	-0.566	-2.113	-0.106	1.464
X48434	X46455	-0.017	0.128	-0.559	-0.978	1.059	-0.413	-0.828	0.689	-1.279	-1.088	0.52	0.469	0.065	0.689	0.138	-0.276	0.539	0.671	-1.046	0.689	0.025	0.818	0.642	0.212	0.039	0.689	-2.191	1.456	-1.164	0.833	-1.013	0.165	0.689	-0.158	-0.212	-0.182	0.058	0.278	-0.449	0.146	0.689	0.269	0.689	0.087	-0.116	-3.572	0.302	-0.237	-0.54	3.396	6.88	1.068	0.124	0.265	0.689	0.065	-0.23	0.188	2.611	2.054	0.61	-0.937	-0.272	-0.017	-0.37	-0.339	0.689	0.093	0.53	-2.768	-0.034	-1.148	-0.009	0.318	0.689	-0.216	0.689	0.435	0.112	0.243	0.004	0.246	1.466	0.106	0.097	0.427	-0.216	0.193	-0.808	0.528	0.077	-1.954	-0.587	0.229	-0.179	-0.373	-0.804	-0.359	0.09	-0.552	0.261	0.082	-0.041	0.053	-0.052	-0.145	0.689	-0.288	0.504	0.156	-0.108	0.125	0.689	0.071	0.134	0.119	0.148	-0.253	0.689	-1.308	0.689	0.067	-2.404	0.689	-0.08	0.424	0.048	0.418	-0.661	0.689	0.371	-0.085	0.689	0.049	0.419	0.299	0.58	-0.687	0.074	0.538	0.174	-0.653	1.529	0.696	-0.052	1.896	0.689	2.972	-4.213	0.012	0.689	0.689	0.424	0.689	-0.249	0.17	-0.477	0.03	-0.159	1.477	0.689	0.059	0.689	-1.392	-0.41	-0.302	0.177	0.689	-0.041	0.086	-0.753	-0.216	-0.195	0.863	-0.628	-0.826	-0.018	-0.086	-1.777	0.092	-1.431	-0.005	-0.019	0.497	0.133	0.689	3.904	-1.579	0.058	-0.627	0.55	0.219	0.033	-0.003	0.185	-0.072	0.689	-0.549	0.081	0.452	-0.335	0.082	0.689	0.689	-1.931	-0.172	1.314	0.405	0.299	-0.105	-0.125	-0.842	0.154	0.08	-0.187	0.002	0.689	0.689	0.689	0.689	0.689	0.046	1.198	0.405	0.072	-0.01	0.089	-0.292	0.447	-1.158	-0.249	0.689	-0.608	0.113	0.425	-0.752	0.653	0.541	-4.194	-0.881	-3.089	-2.064	-0.382	0.142	-0.111	-0.463	-1.218	0.689	-0.035	0.689	0.689	0.506	0.689	-0.933	0.689	-0.956	0.689	-1.029	0.689	0.101	0.183	-1.324	0.689	0.689	0.689	0.689	0.689	0.909	0.689	-0.084	0.689	-0.352	0.634	0.577	0.168	-1.033	-1.583	-0.702	0.398	0.689	0.57	-0.144	0.676	0.689	0.577	-2.957	0.689	0.262	0.689	0.566	0.074	0.057	-0.39	0.405	0.393	-0.181	-0.08	0.013	0.689	-0.164	0.531	1.123	0.134	-0.004	-4.346	7.281	0.367	-0.458	-0.521	0.576	-0.216	0.689	-0.778	0.181	-0.957	0.17	-2.032	0.689	-0.419	-0.399	0.408	0.689	0.689	0.075	-1.142	-0.921	0.689	0.689	0.689	0.052	0.116	0.142	-0.774	0.689	-0.28	0.689	0.477	0.689	0.019	0.585	-0.162	-0.346	-0.062	0.689	0.627	0.689	0.376	-0.387	0.689	0.689	0.689	0.037	-0.268	-1.012	0.689	-0.806	-1.593	0.632	0.292	0.19	0.501	0.145	0.41	0.689	0.068	0.097	0.568	0.274	-0.853	-0.155	0.689	-0.013	0.689	0.689	0.689	1.178	0.4	0.422	-0.462	-0.866	-0.796
X48434	X46456	0.347	-0.177	0.19	1.093	-4.023	2.895	-0.472	0.967	0.102	0.456	-1.068	0.714	-0.044	-0.737	0.421	0.018	0.147	0.912	-1.863	0.27	-0.436	0.67	0.384	0.959	-0.001	-0.092	-0.014	-0.225	-0.946	0.915	-0.809	-0.044	0.55	-0.294	-0.451	-0.675	-0.099	-0.379	9.62	0.145	0.447	0.372	0.107	-0.028	-0.025	-1.324	-0.05	-1.454	0.298	-1.401	1.232	0.001	-0.286	-0.213	0.773	-1.464	1.713	-0.615	0.128	0.911	-0.099	-0.332	-0.422	-0.125	0.15	-0.132	0.511	0.021	-1.614	-6.898	-0.298	-0.388	-0.009	1.77	-0.067	0.208	0.082	-0.116	0.124	-0.135	-0.024	0.224	-0.105	0.115	-0.102	0.487	-0.212	0.212	-0.59	-0.673	-0.754	-1.549	0.196	-0.702	-0.277	-1.209	-0.759	0.284	-0.081	-1.888	0.068	-0.173	-0.392	0.019	0.204	0.031	0.554	0.137	-0.019	0.326	-0.16	-0.189	-0.128	0.997	0.06	-0.009	0.65	-0.135	0.924	0.102	0.064	0.217	0.028	1.374	0.115	-0.431	-0.139	0.394	-1.111	0.511	1.557	1.278	0.038	-0.038	-0.237	-0.762	-0.474	-0.1	-0.012	0.342	-0.626	0.588	0.293	0.997	1.195	-0.647	-0.445	2.876	-0.033	0.526	0.81	0.483	-0.235	0.193	0.327	-0.218	0.317	-0.042	-0.028	-0.416	0.452	-0.286	1.119	1.111	0.988	-0.545	-0.962	0.272	-0.091	-1.604	0.565	0.112	-1.233	-0.41	-0.055	0.209	-0.117	-1.189	0.498	0.011	-0.598	0.096	0.628	-0.063	-0.229	0.402	-1.679	-0.591	-0.067	0.99	-0.726	-0.454	-0.305	-0.615	-0.031	0.232	-0.718	-0.421	0.261	-0.175	0.142	-0.034	0.142	0.161	-0.924	-0.023	-0.643	0.019	0.033	-0.15	0.075	-0.955	0.584	0.038	-0.311	0.232	-0.611	-0.326	0.759	-0.053	1.205	-0.04	-0.32	-0.22	0.736	0.605	-0.04	-0.139	1.418	-0.437	-1.124	0.192	1.005	0.35	-0.224	-0.486	1.033	0.12	0.122	1.413	-1.11	-0.083	-0.454	1.492	-1.5	0.087	7.689	0.135	0.081	-0.916	-0.76	0.027	-0.964	-1.542	-1.087	0.469	-0.016	-0.16	0.728	-0.062	1.557	-0.643	0.375	-0.281	-1.688	-0.46	0.302	-0.858	-0.78	-1.315	-0.602	-0.26	-0.426	1.557	-0.103	-2.719	-0.744	-0.93	-0.968	1.367	-0.205	-0.178	-0.132	0.763	0.725	-1.762	0.274	-1.543	-0.296	0.616	-0.016	0.375	-0.705	0.426	-0.348	0.581	-0.177	0.077	-0.279	-0.016	0.671	-2.035	-0.083	-0.255	0.286	-0.359	0.478	0.992	0.168	0.013	-0.285	0.334	0.208	0.05	-1.611	-0.398	0.394	-0.348	-0.229	-1.003	1.557	1.557	0.175	0.005	-2.736	0.597	0.863	0.457	-0.62	-0.093	-0.869	-0.654	-0.649	-0.407	-1.478	0.753	-0.52	0.855	1.557	-0.805	-0.1	0.422	-0.171	-0.66	-0.052	-0.372	0.518	0.301	-0.721	-0.005	-0.178	-0.705	-0.34	-0.576	-1.306	0.216	-2.863	-0.08	-0.012	0.677	-2.037	-0.083	-0.693	0.426	-0.035	0.219	-0.516	0.376	-1.197	1.43	1.557	-0.386	0.547	-1.123	1.132	-0.973	0.394	0.561	0.269	-0.904	1.465
X48434	X46486	0.32	0.243	0.095	-1.027	-3.068	0.503	0.182	0.724	-1.352	-2.501	-0.89	0.432	0.121	0.724	0.069	-0.102	0.571	0.205	-1.1	-0.431	-0.572	2.452	0.781	-1.053	0.128	-1.99	-1.968	0.821	-0.158	1.4	0.626	-0.08	0.724	-0.106	-0.211	1.69	-0.008	0.42	-0.387	-0.712	0.07	-0.184	0.724	0.078	0.22	-0.807	0.724	-0.636	-0.628	2.32	0.95	1.767	-0.449	-1.919	0.724	-0.97	-1.42	-0.318	2.759	0.859	0.213	-0.346	-0.411	0.179	0.724	-1.026	0.724	0.033	0.724	-2.874	0.243	-0.855	0.003	0.264	0.724	-0.697	-0.718	0.724	-0.01	0.172	-0.167	0.724	2.046	0.098	0.241	0.456	0.307	0.129	-0.738	0.559	0.976	0.883	0.087	0.294	0.464	-0.091	-1.121	-1.586	-0.347	-0.065	0.677	0.724	0.093	-0.024	0.536	-0.353	0.724	-2.319	0.323	-1.898	-1.04	0.353	0.724	0.562	0.153	0.143	0.421	-0.253	0.724	-1.602	0.064	0.724	-2.52	0.724	0.724	0.634	-0.443	0.209	-1.648	-0.012	0.724	-0.462	0.724	0.724	0.163	0.724	-0.6	0.036	0.06	-0.901	0.705	-0.991	1.631	-1.301	0.358	1.339	0.724	2.089	-2.14	0.108	0.724	0.724	0.724	0.724	-1.433	-0.073	0.345	0.122	0.017	2.811	0.724	-0.349	0.724	-1.475	-0.226	0.209	-0.707	-0.409	0.218	-1.698	-1.339	0.724	0.113	3.904	-0.651	-0.401	0.863	0.505	-1.461	0.043	-0.324	-0.748	0.401	0.724	0.31	0.724	-1.595	0.258	0.082	0.724	1.702	0.27	-0.239	0.08	0.225	0.343	0.724	-1.306	-0.557	0.372	0.31	0.113	0.724	0.724	-2.063	-0.201	1.614	-0.097	-0.478	-0.098	0.147	-0.068	-0.414	0.124	-0.184	-0.457	0.724	0.724	0.724	0.724	0.724	0.096	1.891	0.433	-1.127	-0.671	0.06	-0.192	-0.137	-0.854	0.232	0.181	-0.516	0.13	-0.308	-0.402	0.724	0.239	-0.107	-0.698	-2.38	-2.209	-0.354	-0.095	-1.08	-0.036	-0.833	0.724	0.13	0.724	0.304	-0.251	0.724	-0.513	0.724	-0.313	0.724	-0.715	0.724	0.267	0.382	-1.4	0.724	0.724	0.724	0.724	0.724	0.127	0.724	0.15	0.724	2.277	-0.031	0.724	0.185	-0.969	-0.901	-0.73	0.724	0.724	0.543	-0.139	0.724	0.724	0.724	2.185	0.072	2.805	0.594	0.724	-0.033	1.607	-1.226	0.522	0.325	-0.177	-0.083	0.02	0.724	-0.252	0.724	1.978	0.078	-0.032	0.724	2.767	0.724	-0.471	0.475	0.724	-0.236	0.594	2.667	-0.437	-1.005	0.015	-0.615	0.724	-0.061	0.106	0.369	0.724	0.724	0.039	-0.58	-1.835	0.724	0.724	0.724	0.044	0.024	0.128	-0.808	0.724	1.07	0.724	0.724	0.554	-0.42	0.09	-1.146	-0.255	-0.159	0.724	0.439	0.724	0.181	-0.246	0.573	0.305	0.724	0.338	-0.008	-0.997	0.531	-0.347	-0.73	0.724	0.046	0.209	0.127	0.408	0.236	0.418	0.084	0.244	0.439	0.724	-0.892	0.374	0.724	-0.135	0.47	0.724	0.724	1.203	0.419	0.414	-0.713	-0.534	-0.691
X48434	X46493	0.38	-0.117	1.871	1.759	1.524	-1.811	-1.731	-1.17	-1.956	1.028	-0.247	0.516	0.082	-0.08	0.177	0.506	0.778	-1.287	0.163	1.028	1.656	-0.206	0.625	1.028	0.034	-1.817	-0.048	0.031	0.344	0.427	0.591	0.011	0.05	1.028	0.288	-1.166	0.113	-0.211	-0.649	0.446	0.134	-0.353	-1.023	-0.15	0.078	-0.594	0.727	-0.992	0.168	0.372	3.297	-0.0	-0.374	-0.561	1.028	-0.06	-0.461	1.028	0.734	-0.583	0.26	-0.089	1.028	0.042	-0.003	-0.299	1.028	0.059	1.028	-2.381	0.078	1.028	0.15	0.666	-0.563	-0.968	-0.025	1.028	0.052	-0.083	-0.056	0.335	-1.016	0.164	0.013	-0.871	-0.105	-0.176	0.152	-0.191	0.439	-2.869	-0.974	-0.309	0.149	1.028	-0.552	0.388	1.028	-1.257	-1.091	-0.928	-0.29	1.028	0.524	-0.363	1.028	1.028	-0.363	0.463	1.114	-0.144	1.028	-0.841	0.042	-0.204	-0.131	0.061	1.028	0.032	1.028	-0.438	-0.238	-0.132	-0.95	-0.199	0.074	-0.574	0.296	1.028	-0.793	-0.144	1.028	-0.589	-0.536	0.029	-0.21	-0.716	-0.016	-0.711	-0.617	0.621	0.234	3.033	0.496	-1.01	0.123	2.404	-2.489	0.206	0.224	1.028	-0.303	1.028	0.441	-0.102	0.036	-0.104	0.222	-1.061	0.595	-0.185	0.516	-2.112	-0.15	1.028	0.176	0.064	0.281	-1.118	-0.319	0.537	-1.193	-0.922	0.176	1.028	-0.04	-1.224	0.45	0.045	-2.341	-0.155	0.153	0.249	0.007	1.028	-0.029	1.028	0.067	-1.547	0.802	0.087	0.52	0.114	-0.012	-0.031	1.028	-0.529	0.283	-0.101	0.099	0.028	0.187	0.004	-0.472	-0.003	0.082	1.028	-0.903	0.057	0.292	0.212	-0.247	0.081	0.277	-0.204	0.063	0.283	0.614	1.028	0.964	0.042	3.629	-0.189	0.087	0.523	0.041	0.442	-0.921	0.896	0.583	-0.148	0.816	0.671	-0.489	-0.529	0.821	-1.451	-2.525	-1.578	0.587	-0.907	0.277	-0.684	-0.888	0.099	-0.379	-0.192	-0.156	-0.952	1.028	0.756	-0.996	-0.1	-0.242	1.071	-0.382	1.607	1.028	0.55	0.161	-0.891	1.028	0.613	0.214	0.657	0.004	0.227	-0.236	0.552	0.185	-0.85	-0.068	0.664	-0.039	0.311	0.399	-0.25	1.028	0.099	0.467	-0.193	0.261	0.534	-0.624	-0.959	0.853	-0.767	-0.42	-0.19	0.088	0.294	0.624	-0.345	-0.581	1.028	-0.227	-0.328	0.47	-0.471	1.028	-3.038	0.108	0.222	-2.375	4.86	1.028	0.24	1.008	0.024	-0.506	-0.349	-1.958	1.028	-0.461	-0.587	1.906	0.457	0.466	0.402	0.241	-0.479	0.17	0.251	-0.523	0.291	1.028	0.229	0.029	0.008	-0.898	-2.109	-0.468	0.149	0.223	1.028	0.009	1.028	1.028	-0.181	0.724	0.506	0.253	-0.049	-0.601	0.334	0.211	0.38	-0.026	0.557	1.028	-0.388	-0.496	-0.773	1.028	-1.288	-3.07	-0.749	1.843	-0.506	1.028	1.686	-0.337	-0.327	0.019	0.16	-1.208	-1.301	0.053	-0.245	-0.169	-0.959	-0.198	-1.211	1.028	-0.187	-1.493	-0.019	0.085	-0.167	-1.274
X48434	X46512	0.208	-1.282	-1.329	0.627	-3.629	0.676	-1.612	0.022	-2.175	0.557	-0.418	0.539	-0.119	-0.333	-0.496	0.249	0.121	-0.911	1.547	1.086	0.664	0.333	0.104	-0.673	0.086	-1.342	0.087	-0.668	-0.268	0.545	-0.666	-0.08	-0.17	0.469	0.03	1.405	-0.073	-0.371	-0.97	0.694	-0.259	-0.526	-0.105	0.008	-0.026	0.233	0.968	-1.246	-1.124	-0.388	-1.741	1.895	-0.277	-2.256	-0.193	-0.847	0.989	-0.823	0.808	0.427	0.744	0.553	-0.817	0.026	-0.509	0.188	0.446	0.088	-0.019	1.356	0.132	0.226	-0.011	0.307	0.245	-0.379	-1.095	0.055	0.251	0.005	-0.516	1.184	1.667	0.016	0.024	-0.013	0.15	0.203	0.118	0.109	0.784	-0.499	-2.245	0.042	-0.52	0.399	-0.339	0.467	0.502	0.547	0.292	-1.247	0.225	-2.458	0.468	0.545	0.139	-0.17	0.093	0.228	0.908	0.031	-0.001	-0.189	0.007	0.104	0.279	0.302	0.229	-1.5	-0.699	0.193	-1.71	0.545	-0.365	0.037	-0.271	-2.651	0.255	0.908	-0.794	0.303	0.064	0.719	-0.759	0.551	0.572	0.352	0.044	1.253	-0.397	0.762	1.63	2.577	1.818	-1.01	0.363	2.447	0.698	0.79	0.774	0.85	0.116	0.551	0.677	-0.263	-0.03	0.104	0.221	-2.106	0.564	0.811	1.519	-1.258	0.936	0.901	-0.473	-0.226	0.042	-0.639	0.014	0.162	-0.286	0.033	0.186	0.376	0.755	-0.001	-0.463	0.078	-2.167	0.199	0.056	0.802	0.061	0.326	2.476	0.849	0.077	0.909	0.638	0.129	0.729	0.09	-0.037	0.354	0.297	-0.681	0.466	-0.004	0.246	0.025	-0.119	-0.272	-0.857	0.122	1.06	0.007	-0.53	0.233	0.858	0.356	0.503	0.092	0.286	0.001	0.586	-0.097	0.974	0.319	1.4	0.054	0.891	0.431	0.288	1.677	0.064	1.355	-0.472	1.001	-0.416	-1.035	-0.248	0.84	0.056	-0.408	1.056	-0.091	1.023	0.767	-1.423	0.6	-0.155	-2.942	-0.596	-0.701	2.562	-0.511	0.068	-0.825	-1.002	0.524	-1.715	-0.756	-0.364	4.514	0.912	-0.306	0.353	-0.778	0.427	-1.435	1.162	0.303	1.748	0.692	-0.817	0.216	-0.338	-1.574	-0.174	-0.91	-0.077	-0.012	-0.566	-0.995	-2.833	0.043	1.089	1.041	-0.487	-0.095	0.354	0.981	-0.534	-4.514	1.772	1.078	-1.989	0.066	0.125	3.283	-0.549	0.652	-1.413	0.17	0.059	-0.024	1.011	0.116	0.856	-1.078	0.066	-0.194	1.242	0.313	0.857	0.612	-1.037	1.379	-0.959	1.011	0.365	-0.56	-1.048	-0.181	2.539	-0.558	1.344	-1.581	-0.696	0.854	-0.248	0.175	0.541	-0.954	0.94	0.692	0.916	0.084	0.297	-0.03	-1.317	0.547	-1.082	1.523	-0.364	0.823	0.61	-1.29	0.788	0.054	-0.259	0.115	-0.272	1.405	-0.821	0.317	-0.014	1.185	1.976	1.089	0.141	-0.261	0.087	-1.575	-0.487	0.107	-0.681	-0.063	-0.434	-0.003	0.623	0.285	0.06	0.43	-0.993	0.415	-0.084	-0.194	0.428	-0.722	-0.027	-1.395	1.434	-0.704	0.983	0.107	-0.441	1.562	0.343
X48434	X46515	-0.068	0.257	-0.332	-0.556	-1.482	-0.025	-0.629	0.388	-0.713	-0.773	0.388	0.444	-0.011	0.388	-0.04	-0.153	0.297	-0.179	-0.592	0.388	-0.329	0.351	0.615	0.388	-0.003	0.388	-1.335	0.957	-0.507	0.363	-0.574	-0.071	0.388	-0.267	-0.141	0.38	-0.032	-0.014	-0.921	-0.4	0.388	0.199	0.388	0.015	-0.284	-2.231	0.388	-0.363	0.241	2.332	10.286	1.109	-0.266	-0.386	0.388	-0.91	-0.745	-0.085	0.8	1.115	0.77	-0.328	-0.342	0.019	0.065	-0.271	0.388	-0.01	0.388	-6.121	0.178	-0.517	-0.025	0.047	-0.242	0.044	-0.174	0.388	0.381	0.167	-0.003	0.388	0.987	0.032	0.008	0.229	-0.105	0.089	-0.685	0.29	-0.312	-1.053	-0.321	-0.084	-0.153	0.029	-0.572	-0.322	-0.043	-0.193	0.383	-0.074	-0.225	-0.012	-0.448	-0.216	0.388	-0.074	0.485	0.388	-0.562	0.056	0.388	-0.024	0.057	0.052	-0.017	-0.163	0.388	-0.897	0.388	0.388	-1.26	0.388	0.388	0.366	0.271	0.388	-0.413	0.388	-0.128	-0.745	0.388	0.388	-0.225	0.072	0.192	-0.343	0.005	0.139	0.278	-0.23	0.949	-0.688	-0.542	0.581	0.388	2.876	-6.547	0.388	0.388	0.388	0.388	0.388	-0.246	0.045	-0.201	-0.027	-0.114	1.078	0.388	0.075	0.388	-0.771	-0.376	-0.252	-0.013	0.388	-0.145	-0.875	-0.251	0.388	-0.115	0.86	-0.369	-0.456	-0.054	0.049	-1.141	-0.004	-0.856	0.05	0.197	0.388	-0.018	0.388	2.758	-0.502	-0.012	-0.109	0.226	0.122	-0.156	-0.009	0.109	0.164	0.388	-1.287	-0.321	0.279	-0.127	0.01	0.388	0.388	-1.042	-0.038	1.136	0.388	0.388	-0.08	-0.099	-0.484	0.011	0.041	-0.126	0.101	0.388	0.388	0.388	0.388	0.388	0.007	1.148	0.216	-0.605	0.343	0.006	-0.25	0.018	-0.65	-0.068	0.388	-0.416	-0.046	0.388	-0.436	0.388	0.388	-5.819	-1.007	-1.245	-1.108	-0.235	0.012	-0.049	-0.344	-0.768	0.388	-0.132	0.388	0.246	0.208	0.388	-1.001	0.388	-0.69	0.388	-0.583	0.388	0.054	0.143	-0.736	0.388	0.388	0.388	0.388	0.388	0.115	0.388	-0.44	0.388	-0.194	0.388	0.388	0.081	-0.699	-0.868	-0.409	0.388	0.388	0.388	-0.102	0.388	0.124	0.388	-0.246	0.095	-0.046	0.388	0.388	-0.045	-0.204	-0.368	0.388	0.265	0.15	-0.072	-0.085	0.388	-0.163	0.388	0.163	0.035	-0.096	-5.384	10.667	0.388	-0.277	-0.569	0.388	-0.175	0.388	-0.714	0.215	-0.545	0.06	-1.092	0.388	-0.255	-0.244	0.388	0.388	0.388	-0.034	-0.703	-0.348	0.388	0.388	0.388	0.012	0.168	-0.77	-0.448	0.388	-0.585	0.388	0.388	0.388	-0.025	0.388	-0.065	-0.315	-0.113	0.388	0.388	0.388	0.388	-0.318	0.388	0.388	0.388	0.064	-0.125	-0.856	0.388	-0.465	-1.129	0.388	-0.188	0.051	0.273	0.156	0.388	0.388	0.019	0.1	0.388	0.331	-0.49	-0.232	0.388	0.388	0.388	0.388	0.388	0.47	0.213	0.388	-0.55	-0.597	-0.459
X48434	X46516	0.304	-0.558	-0.568	0.143	-3.336	0.818	-0.729	0.861	-0.083	0.045	-0.265	0.279	-0.239	-0.162	-0.292	0.088	0.076	-0.845	0.083	0.112	0.515	0.307	0.477	-0.286	0.062	-1.046	-0.134	-0.133	-0.101	0.311	-0.09	-0.041	-0.9	0.491	0.027	1.57	-0.059	0.0	0.064	0.509	-0.857	-0.408	-0.033	0.029	-0.09	-0.149	0.584	-1.72	0.197	-0.286	4.264	1.514	-0.087	-1.921	0.435	-0.852	-0.136	-0.65	0.207	1.094	0.993	0.581	0.143	0.146	0.303	0.137	0.756	0.122	0.237	-4.075	0.301	0.987	0.063	0.711	-0.359	0.249	-1.733	-0.145	0.078	0.125	0.154	0.957	1.006	0.109	0.01	0.064	0.117	0.179	0.306	0.49	0.401	1.696	-0.488	0.271	-0.597	0.301	-0.552	0.427	0.163	0.045	0.674	-1.504	-0.141	-0.981	0.979	0.28	-0.132	-0.204	0.291	0.152	1.158	0.124	0.507	-0.106	0.112	0.012	0.055	0.116	0.348	-2.171	-0.993	0.074	-0.41	0.564	0.283	0.042	0.054	-1.37	0.018	0.561	-1.372	-0.134	0.452	0.267	-0.645	0.177	-0.112	0.357	0.075	0.089	0.092	0.79	1.085	0.094	0.578	-1.232	0.513	2.911	-6.427	0.865	0.818	0.65	0.622	0.171	0.385	-0.123	0.336	0.139	0.117	-0.461	0.835	0.355	1.464	-0.86	0.113	0.932	0.136	0.743	0.015	-1.042	0.711	0.905	-0.356	-0.105	0.045	-0.722	0.58	0.535	0.58	0.117	-0.769	-0.032	0.398	0.825	0.082	0.299	1.592	0.529	0.105	0.726	0.637	0.194	0.121	0.251	-0.007	0.36	-0.339	0.146	-0.329	-0.075	0.183	0.089	0.216	0.252	0.446	-0.027	0.878	-0.563	-0.726	0.122	0.429	1.607	0.226	0.118	0.313	0.309	0.869	0.508	0.007	0.649	1.445	0.108	1.268	0.376	0.271	1.22	0.096	0.826	-0.273	2.328	0.826	-0.162	-0.709	1.079	0.552	-0.697	0.991	0.533	-4.966	-1.398	3.181	-1.36	0.106	-0.752	0.15	-0.188	0.424	0.355	0.018	-1.391	-0.91	0.396	-1.037	-1.163	0.8	2.627	0.759	-0.507	0.875	0.226	0.748	-1.869	1.195	0.716	1.369	0.679	0.342	-0.947	-0.144	-1.301	-0.197	1.408	-0.621	-0.316	0.042	-0.597	-3.296	-0.211	0.807	1.031	1.655	-0.003	0.371	1.079	-0.164	-5.034	1.394	0.761	-0.346	0.919	0.083	1.883	-0.175	0.306	-0.516	0.928	-0.028	0.023	1.125	-0.343	0.764	-1.229	0.107	-0.179	-4.766	6.844	0.694	-0.005	-0.643	0.927	-0.838	0.315	1.058	-0.578	-1.599	0.108	1.091	0.093	0.659	-0.35	0.12	0.405	0.594	0.274	0.487	-0.676	1.241	1.251	-0.275	0.146	-1.126	-0.785	-0.748	1.164	1.481	1.464	0.378	0.877	-0.019	-0.942	0.464	0.877	-0.246	0.486	0.434	0.254	0.105	-0.012	0.909	1.126	0.88	0.347	-0.234	-1.509	0.298	-0.041	-2.601	0.276	0.141	0.185	-0.48	0.309	0.41	0.39	0.015	0.406	-0.433	0.903	-0.737	0.088	0.84	-0.08	0.234	-0.839	1.209	-0.473	0.671	0.502	-0.889	1.167	0.58
X48434	X46674	-0.162	-0.484	1.143	1.413	2.636	-2.922	0.504	0.291	1.474	0.192	-1.607	0.867	0.117	0.412	0.297	0.108	0.684	1.154	-1.22	-0.241	-1.515	-0.191	0.651	-0.659	0.124	-0.086	0.336	0.192	-0.02	1.442	-2.561	0.265	0.393	-0.897	-0.094	-0.68	0.121	-0.608	2.281	0.555	-1.717	-0.07	-0.1	-0.07	-1.328	-0.173	0.48	-1.6	-0.595	-0.573	-0.773	-0.131	-0.685	-0.921	1.472	3.882	1.445	-0.213	1.299	1.433	0.457	1.472	-0.474	-0.317	0.465	-0.766	0.435	0.053	-1.802	-0.889	-0.066	-0.608	0.074	-2.655	-0.312	-1.261	-1.084	-0.383	0.205	0.108	-0.143	0.824	-0.379	0.222	0.017	-2.815	-0.338	0.206	-2.802	-0.637	0.974	-0.348	0.295	0.141	0.132	-0.328	0.054	0.141	0.472	-0.208	0.194	0.313	-0.255	-0.062	-0.893	-1.037	0.034	-0.9	0.289	-0.432	0.333	-0.049	0.06	1.296	0.135	-0.007	0.734	-0.042	0.793	-0.661	-1.11	0.384	0.223	0.142	0.182	0.422	-0.133	0.56	-0.54	0.315	0.784	1.84	1.472	-0.409	0.189	-0.388	-0.631	-1.638	-0.272	1.508	0.417	0.657	0.965	2.081	0.31	-0.031	1.472	2.065	0.072	-0.104	0.288	0.923	-0.436	-0.204	0.678	-0.412	0.062	0.066	-0.057	0.849	0.696	0.12	0.519	-0.064	0.482	0.422	0.689	0.594	-0.001	-0.318	-0.237	-0.318	-0.585	2.648	0.191	0.772	-0.085	0.451	0.437	0.084	-1.029	0.028	0.619	1.472	0.053	0.434	0.197	-0.708	0.084	0.181	1.206	0.225	-0.161	0.254	-0.499	0.549	-0.062	-0.922	0.136	-0.116	0.367	0.084	0.692	0.183	-1.423	-0.089	0.325	-0.476	0.209	-0.052	0.15	-1.048	0.667	0.12	-0.663	0.15	1.01	-0.101	0.595	0.291	1.165	0.058	0.028	0.551	1.132	0.869	0.107	0.679	0.52	-1.175	-0.535	-0.575	0.526	0.841	-1.364	-0.206	0.895	-0.471	0.567	0.592	1.209	-2.762	-0.538	1.36	0.413	-0.055	4.639	0.246	0.336	-1.379	0.19	0.077	0.534	0.9	0.869	-0.448	0.516	0.151	0.793	-0.295	1.472	1.564	0.268	0.18	0.874	1.029	-0.117	0.308	-0.832	0.983	-0.336	-0.185	0.223	1.472	0.098	-0.827	-0.564	-0.315	0.88	0.685	0.369	-0.16	-0.02	0.79	0.748	-6.744	1.472	-0.774	-0.772	0.552	0.124	2.344	0.064	0.361	1.472	0.737	-0.127	-0.026	0.583	-0.078	1.033	-4.902	0.051	-0.285	1.0	0.725	0.839	0.345	0.181	0.567	0.022	0.266	0.133	0.46	-0.513	-0.03	1.697	0.477	0.392	-0.488	0.11	-0.24	-0.834	0.209	-2.371	0.513	0.897	0.416	-0.042	0.051	-1.541	-0.114	-0.698	0.773	0.472	1.472	-0.145	0.19	0.691	-1.163	1.387	-0.074	-0.439	-0.025	-1.294	0.224	1.02	-0.597	-0.307	1.472	0.711	-0.008	-0.314	-0.552	-2.314	0.536	-0.312	-0.931	0.314	0.73	-0.113	0.787	-0.861	-0.025	0.09	0.271	1.472	1.139	-0.077	-0.257	1.062	0.677	0.902	-0.234	1.129	1.21	1.472	0.984	-0.506	-0.607	-2.07
X48434	X46898	0.119	-0.349	0.44	-1.751	0.702	1.014	0.634	-0.158	0.95	-0.296	1.08	0.403	0.152	1.08	0.422	-0.001	-0.309	-1.453	-1.869	1.08	0.559	-0.041	-0.51	1.08	0.169	1.08	-0.129	0.215	0.238	0.666	-0.559	0.258	1.08	1.08	0.397	0.477	0.183	0.585	-0.219	1.433	1.08	-0.443	0.053	0.154	0.371	-0.427	0.687	-1.067	0.076	-0.465	1.084	-0.138	0.087	1.08	1.08	1.241	0.369	1.08	1.069	1.158	0.815	0.237	1.08	0.144	-0.308	-0.04	-0.241	0.165	-0.237	1.08	-0.479	0.067	0.158	3.091	1.08	-0.819	1.08	-0.129	0.044	0.129	-0.087	-0.026	-0.913	0.153	0.177	-0.382	-0.051	0.174	0.306	-0.159	0.643	-1.081	1.08	0.251	0.289	-0.702	0.035	0.078	1.08	-0.391	0.186	-0.37	0.598	0.24	0.658	0.217	1.08	-0.506	0.251	0.17	0.004	0.384	1.08	0.189	0.198	0.111	0.287	-0.261	1.08	-0.177	1.08	0.06	-0.73	1.08	-1.204	0.204	0.19	-1.011	0.075	1.08	1.08	0.45	0.463	-0.14	0.26	0.27	0.463	-0.339	-0.0	-0.161	0.14	0.505	0.458	0.898	0.051	-0.672	0.717	0.875	1.08	0.365	1.08	1.08	-0.441	1.08	0.3	0.099	0.015	-0.097	0.207	-2.381	0.639	-0.328	1.08	-0.454	1.08	0.534	0.357	1.08	0.467	0.085	1.08	-0.46	1.08	-0.129	0.698	0.652	0.382	0.025	0.163	0.177	0.314	0.25	-0.307	0.215	0.108	1.08	-0.158	-0.021	0.17	0.091	0.366	0.142	0.353	0.345	-0.276	-0.08	1.08	1.08	-0.286	0.041	0.223	0.168	1.08	1.08	-0.481	0.233	-0.873	0.177	-0.546	0.229	0.243	-1.516	0.376	0.155	0.234	0.002	1.08	0.087	0.202	1.08	0.607	0.168	0.397	0.307	0.022	0.696	0.069	-0.773	0.83	2.254	-0.324	-0.988	0.599	0.493	1.08	1.392	-0.258	1.08	-1.562	-3.287	-5.452	2.373	-0.726	0.977	-0.136	0.912	4.572	-1.14	0.338	-0.235	-0.719	1.68	-0.591	0.667	-0.58	0.072	0.176	0.725	-0.015	1.08	0.485	1.696	1.08	1.08	1.08	-0.474	-0.047	-1.62	-0.416	0.757	-0.408	-1.879	-1.256	1.08	0.017	-2.225	0.739	-1.275	1.08	1.08	1.08	0.37	1.08	0.145	-0.172	-0.808	1.08	-2.351	1.08	1.08	-0.15	1.244	-1.304	1.08	1.08	-0.837	-0.231	0.344	-2.13	-0.504	1.08	-3.676	-0.098	-0.358	-0.087	-2.34	-1.329	1.148	-1.793	1.08	-0.014	1.08	-2.276	-0.594	1.253	0.19	3.928	1.08	0.991	-0.755	1.08	1.08	1.08	0.305	-2.241	-0.779	-0.883	1.08	-1.034	-0.382	1.08	2.56	-1.4	-1.049	2.615	1.08	-1.17	-1.119	1.08	-1.007	-0.695	-1.966	-0.353	1.08	-0.644	-0.777	-0.75	1.36	-1.293	0.318	1.08	1.08	0.612	0.539	1.08	0.547	1.273	0.447	1.195	0.691	-0.521	0.524	-0.365	-1.884	0.075	0.374	-0.084	-0.053	0.76	-0.156	-0.249	-1.677	1.08	-1.36	0.027	2.077	-2.474	-0.254	0.421	1.509	-1.437
X48434	X46905	0.324	-0.149	1.684	0.774	-2.034	1.294	0.024	0.866	-0.022	-0.132	-0.138	-0.441	0.033	-0.222	1.784	0.3	-0.957	-0.106	-1.586	-0.38	0.138	-1.615	-0.16	0.749	0.014	0.746	-0.285	-0.166	-0.452	1.316	-1.632	0.078	0.062	-1.142	-0.161	-0.092	-0.025	-0.218	1.899	2.258	-1.119	0.387	0.389	0.009	0.878	-0.204	0.627	-4.885	0.171	1.606	-0.172	-0.153	-0.234	0.222	0.322	-0.39	1.591	-0.153	0.622	0.063	0.693	-0.999	-0.697	0.18	0.408	-0.108	0.496	0.073	-0.65	0.035	-0.192	0.204	0.026	0.853	0.47	-0.157	-0.825	0.03	0.176	0.087	-0.193	0.47	0.494	0.391	-0.033	-0.001	0.13	-0.058	-0.956	-0.48	0.774	0.791	0.915	0.434	0.167	-0.832	-0.203	-1.602	0.108	-1.351	2.755	-0.907	-0.347	-1.059	-0.107	0.138	0.139	0.651	0.029	0.841	0.704	-0.361	0.444	-0.11	-0.08	-0.061	0.025	0.223	0.31	-1.382	-1.544	0.484	0.449	0.202	-0.613	-0.223	0.609	-0.316	-0.893	0.243	1.093	-1.068	-0.336	-0.404	0.163	-0.431	-0.247	-1.827	-0.001	-0.564	0.063	0.513	-0.425	0.657	-1.418	-1.444	-0.131	0.827	-0.384	-0.786	-0.258	1.456	-0.217	0.198	0.513	0.183	-0.031	-0.063	0.059	-1.586	-0.344	0.049	0.816	2.808	0.665	-1.41	-0.332	0.458	-0.062	-0.172	0.34	0.205	-0.735	-1.284	0.017	-0.142	-0.252	0.827	0.558	0.045	-2.12	0.017	0.033	0.196	-0.204	-0.208	-0.216	0.535	0.003	0.421	1.861	-0.177	-0.438	0.589	-0.071	0.346	-0.156	1.456	-0.745	-0.177	0.362	0.014	-0.037	1.456	-0.176	0.09	0.122	0.737	0.008	-0.069	0.296	-1.088	-4.193	0.036	-0.077	0.47	0.418	0.893	0.445	0.731	0.204	0.023	-0.232	0.34	-1.174	0.883	0.03	0.919	0.159	-0.125	0.208	0.316	0.013	0.665	-0.255	-0.966	1.456	0.267	0.604	0.782	1.844	1.996	-0.829	1.153	-0.731	-0.146	1.525	-0.232	-0.242	-0.677	0.39	-0.746	0.552	-1.922	0.937	-0.916	0.223	1.653	0.852	0.403	-0.419	-1.849	0.961	0.974	0.29	0.544	0.597	-0.688	0.082	1.05	0.467	-0.956	0.973	0.072	-0.023	-1.587	-1.087	-0.132	0.412	0.767	1.12	-0.184	0.165	1.019	0.511	-2.944	0.942	-0.516	0.717	-1.018	-0.005	1.362	0.325	-0.106	0.087	-0.102	-0.148	-0.27	0.68	-0.046	0.785	-2.455	-0.105	-0.034	0.163	2.521	0.64	-0.198	-1.506	-1.839	-0.628	-0.811	-1.317	0.215	0.222	-0.176	1.071	-0.261	-0.175	0.121	0.628	-0.019	0.865	0.477	-0.304	0.721	1.178	0.533	-0.083	0.007	-0.801	-1.968	-0.835	-0.254	2.364	1.202	-1.025	0.935	0.405	0.712	0.717	-2.972	-0.288	-1.074	0.735	-1.363	0.614	-0.404	0.651	0.217	0.75	0.227	-0.509	-1.216	0.385	-0.929	-2.518	0.757	0.061	0.197	-0.845	1.525	-2.017	0.328	0.004	0.21	-0.962	0.27	-1.498	0.197	1.017	-0.482	0.908	-0.959	0.904	-0.502	0.965	-0.336	0.446	-0.319	-0.728
X48434	X46911	0.198	-0.053	-0.481	-0.236	-2.089	2.504	3.652	0.315	-1.07	0.573	0.573	-0.352	0.029	0.573	-0.107	0.27	0.213	0.998	-0.901	0.573	-0.389	-1.364	-0.282	0.573	0.031	0.573	0.218	0.368	-0.164	-0.533	2.843	0.008	-0.607	0.573	0.157	0.157	-0.083	0.287	-1.207	-0.627	0.364	0.573	0.519	0.055	0.434	0.573	0.186	0.573	0.137	-1.245	-0.816	0.562	-0.273	0.573	0.573	-1.191	4.328	-0.257	-1.036	0.004	2.184	-2.082	-0.015	-0.101	0.573	0.109	0.439	-0.049	-0.362	0.573	0.034	0.573	-0.017	-0.907	-0.401	-1.132	0.573	0.192	-0.118	-0.131	0.317	0.573	-0.575	-0.098	-0.04	0.03	0.187	-0.054	0.339	-0.008	0.25	-1.438	0.573	-0.194	-0.264	0.573	0.186	0.168	0.22	0.189	-0.615	0.573	0.355	0.231	-0.696	1.91	0.573	0.573	-0.22	0.573	0.562	-0.218	0.573	0.322	0.05	0.044	-0.352	-0.212	0.412	-0.033	-0.148	-0.417	0.043	0.573	-0.481	-0.32	1.343	0.061	0.136	0.573	0.573	1.262	0.276	-3.931	-0.311	-0.19	0.069	-0.932	-0.015	-0.516	-0.359	0.573	-0.052	3.357	0.849	-0.434	0.187	-0.971	0.573	-0.17	-0.434	-0.433	0.363	0.504	-0.198	0.348	-0.175	0.113	0.147	-1.114	-0.264	-0.3	0.573	1.034	0.573	-1.498	-0.623	-0.645	0.433	-0.751	0.573	0.573	0.573	-1.121	0.831	-1.692	-0.355	-0.58	0.276	0.101	3.739	0.173	0.27	0.573	0.173	0.085	-0.53	0.573	0.01	0.573	-0.471	-0.09	-0.269	0.349	0.337	0.218	0.573	0.573	0.704	-0.196	0.051	-0.019	0.573	0.456	-1.517	0.095	-0.42	0.364	-0.394	-0.01	0.182	-0.748	0.573	0.028	-0.225	-0.584	0.408	0.454	0.573	0.481	-0.048	-0.023	-0.329	-0.354	0.009	-0.597	-0.018	0.433	-0.524	0.091	-0.195	-1.379	2.079	2.003	0.573	3.63	0.077	0.573	0.573	5.296	-2.236	1.78	1.533	-0.755	0.573	0.665	-0.572	0.166	-0.234	0.573	0.573	-0.658	-0.204	-1.463	-3.109	1.079	0.298	0.36	-2.263	-1.246	0.118	-1.102	0.287	-0.954	-0.136	-0.387	-1.572	-0.793	-0.957	-0.9	0.573	-0.905	0.573	0.181	0.112	-1.05	-0.282	0.03	-0.435	-0.706	0.573	-0.189	-0.461	-1.793	0.573	0.903	0.573	-1.102	0.423	-1.791	-0.103	-1.074	0.486	0.004	0.037	-0.281	-0.075	-0.2	0.573	0.394	0.012	-1.617	-0.076	0.137	0.573	-1.098	0.573	1.072	-0.868	0.573	-0.298	0.573	-1.071	0.573	-0.835	0.13	-1.584	-2.675	0.136	0.209	0.573	0.573	0.573	-0.158	-1.057	-0.036	0.396	-1.379	0.369	0.059	0.356	0.268	-0.696	-1.274	-1.367	0.28	-0.34	-1.974	0.573	0.573	-4.456	-1.012	-0.205	0.573	0.573	0.128	0.573	1.004	0.313	-1.629	-0.603	0.573	0.042	-1.266	0.573	-0.721	-1.632	-1.294	-0.402	-0.298	-0.235	-0.273	0.573	0.573	-0.016	0.172	0.573	-0.263	2.578	-0.382	-2.84	0.573	-2.02	-1.14	-1.331	-0.79	0.163	0.015	0.872	-0.908	-0.713
X48434	X46968	-0.28	-0.888	-0.068	-0.029	1.586	-1.255	-0.126	0.114	2.564	-1.979	1.208	0.343	0.143	-0.069	0.418	0.378	0.312	0.234	-1.176	0.085	-0.564	-0.083	0.456	1.208	0.137	1.208	0.372	-0.767	-0.392	1.338	-1.394	0.228	0.034	-0.651	0.139	0.038	0.144	-0.61	-0.371	0.661	0.107	-0.863	-0.086	0.127	0.878	0.921	0.635	-1.089	-0.057	-3.247	-0.891	-0.415	-0.45	0.174	1.208	-0.709	0.172	1.208	1.131	-0.02	0.478	0.052	1.208	0.098	0.153	0.197	0.895	0.075	0.094	1.208	-0.04	0.185	0.147	-2.12	1.208	-1.099	0.132	-0.553	0.215	0.245	-0.091	0.504	-0.092	0.253	0.118	-0.035	-0.409	-0.052	0.909	-0.098	0.723	-2.228	0.559	0.25	0.663	-0.756	-0.207	-1.314	0.524	0.991	1.734	0.31	-0.459	-1.706	0.11	-0.789	0.034	0.061	0.251	0.611	1.225	0.101	1.208	-0.06	-0.017	0.1	0.003	-0.059	1.208	0.789	-0.143	-0.39	-0.055	0.366	0.06	0.375	-0.632	-0.094	-1.466	1.208	0.192	-2.651	0.438	0.461	0.246	-0.027	0.318	-2.56	0.127	-0.994	0.736	1.026	-0.385	-0.794	-0.523	-1.153	0.999	0.922	1.208	-1.142	0.638	1.208	0.286	1.208	0.873	-0.23	-0.077	0.108	0.447	-1.452	0.938	0.032	1.099	1.028	1.208	-1.51	0.045	-1.35	0.348	-0.996	-0.285	-1.675	-0.463	0.724	0.107	0.653	-0.046	0.974	-0.101	0.134	-1.432	0.234	0.592	-0.126	0.165	1.208	1.66	0.085	0.144	-0.151	1.112	-0.028	0.093	0.633	-0.354	0.42	1.208	1.208	-0.41	-0.42	0.422	0.124	1.208	1.208	-1.764	0.149	0.288	0.459	1.208	0.03	0.046	-0.355	-0.308	0.142	0.103	0.1	0.631	0.527	0.478	1.208	1.043	0.119	-1.194	0.257	-0.578	0.424	0.132	1.076	0.531	0.844	0.392	-0.19	1.762	0.878	-0.502	-0.462	0.113	-0.311	-0.51	-0.223	2.25	-0.878	-0.856	1.957	1.208	0.587	4.382	0.628	0.371	-2.057	0.537	-0.755	1.208	2.793	-0.471	1.961	1.208	0.856	0.545	0.756	0.182	-0.701	1.208	-0.144	-0.743	0.596	-0.45	0.69	0.57	0.311	-0.1	0.044	-0.506	0.791	-0.084	-0.485	-0.399	-0.261	0.023	-0.128	-0.155	0.013	-0.01	0.692	0.07	-1.112	0.438	-0.611	-0.491	-0.365	0.16	2.763	-0.252	-1.249	0.559	-1.058	-0.0	0.201	0.647	0.218	-1.118	0.752	-0.152	0.107	-0.085	7.249	0.331	0.465	0.244	-0.877	0.207	-0.776	-0.66	-0.683	0.441	-0.681	3.842	-0.235	-0.214	0.371	0.213	-0.568	0.008	0.31	-0.341	0.104	-0.306	0.295	-0.084	0.087	-1.056	0.49	-0.804	1.208	0.759	0.533	0.084	-1.629	-0.235	0.351	1.208	-2.375	-0.44	0.018	-0.175	-0.256	1.208	-1.141	-0.21	0.908	0.728	-0.944	0.063	0.346	0.091	-0.687	3.271	1.208	0.41	0.599	0.474	0.572	-2.496	1.208	0.123	0.263	0.377	1.208	-1.218	-0.845	0.394	-0.003	0.007	-3.495	0.602	1.477	0.732	-0.145	-0.382	-0.234	-1.636
X48434	X46972	-0.142	0.614	-0.29	-0.596	-1.477	-0.095	-1.606	0.688	-1.764	0.891	0.633	-0.49	0.096	0.613	-0.237	0.488	0.747	-0.164	-0.796	0.596	-0.33	-0.775	-0.206	0.1	0.087	0.409	0.389	-0.793	0.143	-0.683	-0.209	-0.145	-0.011	0.814	-0.125	-0.811	-0.018	0.108	1.992	-0.536	-0.969	0.798	-1.128	0.061	-0.332	0.252	-0.242	0.464	-0.027	-0.212	1.795	0.426	0.315	0.066	0.618	2.457	1.283	0.027	-1.389	-0.751	0.251	0.483	0.417	0.075	0.744	0.138	0.503	0.081	-1.004	0.063	0.259	0.073	0.079	-0.463	0.082	0.529	-0.109	0.627	0.021	-0.221	0.32	0.934	-0.361	0.037	0.075	0.236	0.282	0.204	0.828	0.157	-0.678	-2.479	0.09	-0.193	-0.156	-0.869	0.438	0.179	0.266	0.621	-0.668	-0.204	0.131	-0.798	-0.952	0.088	-0.206	-0.062	-0.1	0.644	0.365	-0.082	0.379	0.503	0.128	0.123	0.358	0.253	0.398	-0.519	0.128	0.292	0.426	1.04	0.776	0.281	-0.463	0.835	-1.361	0.862	-1.633	-0.401	0.697	0.65	-0.878	0.602	-0.284	-0.333	0.074	0.035	-0.41	1.101	0.56	-0.411	1.859	0.441	0.363	-1.15	0.194	0.879	0.87	-0.182	-0.279	0.572	0.282	0.26	-0.207	0.136	-0.172	-0.928	-0.948	1.246	0.461	1.519	0.916	-0.173	-0.951	0.264	-0.211	-2.64	0.323	0.779	0.698	1.9	0.476	-1.239	-0.583	-0.948	0.709	0.088	-0.946	0.329	0.3	0.903	0.223	1.132	-1.245	-0.9	0.068	0.652	0.995	-0.233	-0.341	-0.032	0.234	0.368	-0.345	0.313	-0.761	0.326	0.297	0.041	0.769	0.078	0.162	0.129	-0.757	-0.163	0.984	0.089	-0.11	0.056	1.04	0.021	0.022	0.51	-1.748	-0.835	-1.461	0.098	0.066	-0.007	0.367	0.554	4.375	-0.334	0.013	0.452	0.225	-0.36	-0.519	-1.171	1.836	1.02	-7.8	0.55	0.107	-1.924	-1.648	0.304	4.093	3.931	-0.039	-0.108	0.795	1.929	3.242	-1.203	0.156	0.075	0.525	-0.17	-1.185	1.651	-1.081	1.321	-1.868	2.243	-0.836	-3.016	-0.347	0.14	-3.076	-0.161	-0.573	-1.733	-0.52	1.999	0.093	1.071	0.745	0.711	0.403	0.847	-0.027	-0.714	-1.406	1.181	-0.654	-0.056	0.904	-0.296	0.021	-0.139	0.516	-0.008	0.144	-1.935	0.559	0.588	0.061	2.202	0.76	0.724	0.419	0.403	-0.061	0.028	-0.242	-0.097	1.028	1.087	0.132	-0.211	-0.337	1.222	0.607	-0.255	0.19	0.554	0.093	0.781	-1.586	0.978	-1.162	0.2	1.297	-0.078	-0.455	-0.159	0.565	0.427	0.621	-0.024	0.53	0.348	1.486	-0.375	-0.416	0.13	-0.496	-0.247	-0.573	0.808	-0.47	1.045	0.626	0.083	1.028	0.179	0.943	-2.721	-0.036	0.07	0.767	-2.075	1.047	-0.779	0.931	0.539	0.422	0.238	-0.465	3.568	-0.328	1.47	-0.384	-0.356	1.119	-0.132	-0.482	0.678	-5.294	0.781	0.058	0.355	-0.352	-0.358	0.686	-0.036	1.015	-0.537	0.645	-0.612	-0.718	-0.505	-0.123	0.135	1.179	-0.604	1.53
X48434	X46998	-0.132	-0.415	-0.461	0.539	1.239	-0.14	-0.971	0.741	-1.629	0.136	1.008	0.008	0.022	1.008	0.098	0.058	0.772	-0.091	-1.639	1.008	-0.524	-0.506	-0.453	1.008	0.105	1.008	0.466	-1.03	-0.225	1.203	-0.038	0.13	0.512	1.008	-0.389	-0.333	0.118	-0.217	-0.713	-1.101	0.276	-2.674	0.182	0.093	-0.261	0.496	-1.221	0.772	-0.126	1.47	0.393	0.266	0.665	0.127	1.008	-0.438	2.28	0.04	-0.076	-1.437	0.233	1.008	1.008	-0.128	0.744	-0.041	-1.171	0.102	-0.336	-0.108	0.462	0.3	0.09	2.639	0.136	-0.4	1.008	1.008	0.153	-0.071	0.162	0.288	-0.322	0.192	-0.231	-0.329	0.062	0.05	0.66	0.046	0.19	0.614	0.077	-0.432	-0.126	1.008	0.385	0.277	1.008	-1.082	-0.38	-0.194	0.109	0.223	-1.235	0.245	1.008	0.569	-0.34	-0.883	-0.001	-0.067	1.008	-0.004	0.06	0.06	0.157	-0.338	0.447	0.424	0.352	0.191	0.779	1.008	0.673	0.621	-0.09	-0.747	0.074	1.008	0.257	2.603	1.008	0.192	-0.251	0.106	-0.944	0.437	0.079	-0.776	-0.327	1.008	0.147	0.555	-1.5	-1.211	1.008	0.425	1.008	-0.65	1.008	1.008	0.139	1.008	-0.199	0.005	0.285	0.137	0.317	-1.303	0.351	0.103	0.691	-2.151	1.008	0.69	0.359	-0.712	0.186	-1.899	-0.721	0.434	-0.246	1.025	-0.13	-0.35	-0.008	-0.172	1.008	0.104	-2.396	0.294	0.372	0.328	0.211	1.008	-0.57	0.388	0.116	1.008	-0.291	0.316	-0.352	0.513	0.249	0.285	1.008	1.008	-0.801	-0.059	-0.168	0.017	1.008	-0.068	-0.953	0.216	-0.431	0.295	-0.469	-0.226	0.359	-0.811	-0.638	0.084	0.096	0.197	1.008	-0.369	0.792	1.008	1.008	0.1	1.178	0.561	2.085	-0.633	0.085	-0.176	-0.904	3.971	-0.236	0.215	-1.145	1.64	-1.783	1.573	1.008	-1.416	0.033	1.671	1.426	0.934	1.011	-0.156	-0.669	0.622	0.892	-0.021	-0.015	-0.637	1.008	-1.16	-0.112	1.564	1.008	3.632	1.008	0.465	0.311	0.41	1.008	0.617	0.723	-0.339	-1.443	0.363	-1.831	0.299	-1.069	-1.638	-2.086	-0.307	0.063	-0.291	-0.475	0.377	-2.431	2.745	0.098	-0.361	0.512	0.262	-1.997	0.397	0.346	-2.978	0.471	-2.05	-1.612	0.463	0.192	3.221	-0.211	-1.082	-1.205	-0.219	-0.204	0.493	0.355	0.685	-0.687	-2.104	0.142	0.215	-1.2	1.838	-0.501	1.34	2.162	-1.155	0.048	1.008	2.287	0.092	0.35	0.276	0.9	-0.4	-0.701	-0.671	-1.182	0.34	-0.543	0.336	-1.364	-0.402	1.008	-1.036	-3.247	-0.095	0.262	-0.878	-0.257	1.008	1.955	1.008	-0.074	0.296	1.008	-0.361	1.008	-0.904	-0.001	1.008	0.256	-0.736	0.3	1.328	-1.057	-0.712	1.008	-0.892	0.738	-1.124	-1.024	1.557	2.708	0.408	-0.486	0.449	-0.782	0.506	-1.845	0.442	0.028	0.133	-0.541	-0.236	0.316	0.381	1.008	-0.835	-1.068	-2.365	1.008	3.017	-0.534	-0.877	-0.589	-1.655	1.163
X48434	X47006	0.168	-0.039	0.59	1.372	-0.606	0.627	-0.229	1.011	1.177	0.572	-0.706	-0.22	0.06	-0.308	0.99	0.264	0.332	0.192	-1.386	-1.046	0.561	-2.101	0.094	1.337	0.055	1.337	0.184	0.117	-0.329	1.794	-1.108	0.128	0.259	-1.866	-0.025	0.126	0.051	-0.844	1.498	1.449	-0.872	0.029	0.406	0.087	1.178	0.123	0.235	-6.672	0.427	-0.297	1.296	0.147	-0.477	0.507	1.337	-0.79	0.493	-0.162	1.342	0.561	0.654	-1.206	0.114	0.165	0.605	0.008	0.462	0.096	-0.616	1.337	-0.129	0.254	0.116	0.429	-0.008	-0.688	-0.5	-0.205	0.214	0.044	0.263	0.531	0.093	0.181	-0.036	-0.159	-0.059	0.041	-0.622	0.108	0.159	-0.365	0.998	0.488	0.435	0.201	0.024	-1.261	0.195	-0.612	1.847	-0.416	0.005	-1.158	-0.162	0.096	-0.521	0.547	0.287	0.844	1.129	-0.536	0.214	0.354	0.034	-0.219	0.177	0.11	1.337	-0.233	-1.403	0.349	0.097	1.337	-0.232	0.229	0.135	0.193	-1.14	0.117	1.021	-1.877	0.023	-0.014	0.656	-0.732	-0.416	-2.545	0.095	-0.764	0.133	0.671	-0.18	0.795	-1.098	-1.715	-0.265	0.783	-1.574	-0.488	0.031	1.337	0.019	0.255	0.669	0.072	0.113	0.018	0.245	-0.896	0.466	0.463	0.947	2.246	0.064	-0.882	0.441	0.333	-0.065	-0.312	0.587	-0.489	-1.256	-0.965	-0.091	-0.23	0.032	0.899	0.351	0.102	-2.026	0.051	0.057	0.59	-0.167	0.494	0.014	0.0	0.103	0.229	2.165	-0.105	-0.388	0.437	0.054	0.358	-0.618	1.337	-0.548	-0.127	0.391	0.093	0.043	1.337	-0.804	0.062	0.015	0.33	0.205	-0.018	0.085	-0.651	-1.412	0.08	-0.553	0.415	0.508	0.575	0.885	1.337	0.877	0.085	-0.151	0.464	-0.346	1.747	-0.001	1.156	0.131	-0.247	-0.474	0.591	0.465	0.659	-0.965	-0.946	0.977	0.444	-0.108	-1.665	2.075	-1.803	-0.56	0.848	-0.26	0.121	2.433	-0.223	0.11	-0.384	0.664	-0.566	0.659	-2.487	0.67	0.088	0.521	2.254	0.85	0.344	0.21	-1.588	1.337	0.914	0.549	0.772	0.684	-0.682	0.021	2.267	0.253	-0.857	0.822	0.684	-0.237	-1.318	-1.116	-0.522	0.341	0.773	0.788	-0.067	0.728	1.109	0.709	-4.058	0.757	0.126	0.688	0.227	0.169	3.206	0.681	0.05	0.006	-0.065	0.081	-0.156	0.709	0.084	0.943	-1.831	-0.115	-0.075	0.412	6.779	0.645	-0.295	-1.053	-2.633	-0.533	-0.152	-1.139	0.365	-0.171	-0.191	3.277	-0.161	-0.157	0.15	0.401	-0.122	0.558	0.344	-1.378	0.678	1.103	0.478	-0.013	0.117	-0.871	-1.871	-0.651	0.182	1.832	1.112	-0.882	0.942	0.582	0.434	0.491	-1.789	-0.202	-1.94	0.595	-0.952	0.513	-0.42	0.027	0.561	0.772	0.081	-0.506	-0.373	0.041	-0.413	-2.223	0.624	-0.321	0.298	-0.772	0.912	-0.169	0.667	0.093	0.216	-0.707	0.907	-1.913	-0.016	0.921	-0.41	0.784	-0.479	1.095	0.649	0.907	0.382	1.28	0.496	-0.181
X48434	X47417	0.064	-0.295	-0.841	1.854	-2.283	1.456	0.655	0.096	-0.319	-0.475	0.715	-0.61	0.095	-0.806	0.241	0.217	0.079	0.245	0.002	0.269	-0.209	1.608	0.047	0.889	0.115	-0.196	0.33	0.243	-1.218	0.944	-0.643	0.265	-1.139	0.317	0.065	0.511	0.105	-0.562	-0.006	0.573	-0.212	-0.266	0.116	-0.07	0.004	-1.114	-0.885	-0.512	-0.552	2.547	-0.792	-0.452	0.417	1.173	-0.115	0.329	2.902	-1.891	4.109	0.841	1.519	-0.889	-0.504	-0.18	1.015	0.016	0.28	0.102	0.352	0.978	-0.027	0.141	0.14	2.541	-0.28	-1.135	0.539	-1.607	0.162	0.256	0.443	0.301	0.161	0.084	0.338	0.492	-0.168	0.047	-0.627	-0.601	1.384	1.604	-2.113	0.509	0.261	-0.024	-0.524	0.02	0.463	0.739	-0.56	-2.002	-0.093	0.43	0.869	1.018	0.392	-0.997	-0.005	0.651	-0.654	0.08	-0.134	0.093	-0.197	0.099	0.509	-0.193	-0.057	0.914	-1.162	-0.369	-0.661	1.184	-0.236	0.848	0.598	-2.023	-0.107	0.018	1.394	1.118	0.569	0.573	-0.226	0.052	1.691	-0.521	0.098	0.032	0.395	1.135	0.44	2.086	1.428	-2.795	0.688	0.039	0.838	1.206	-0.22	-0.955	-0.087	0.783	1.456	-0.555	0.187	-0.063	0.244	-0.805	0.536	-0.086	1.241	-1.056	0.187	0.778	0.558	-0.14	0.364	-1.931	0.44	0.2	-1.232	2.634	-0.752	1.505	-0.25	-0.239	1.127	0.062	0.703	0.11	0.525	0.311	-0.054	-0.027	0.317	0.674	0.016	-0.295	-0.981	0.094	-0.255	0.292	0.258	0.289	0.098	1.165	0.057	0.243	0.154	0.102	0.44	-0.183	-1.498	0.18	-0.213	1.129	-2.835	0.274	0.202	-2.157	-0.611	0.095	0.172	0.429	0.833	-0.333	0.594	-0.76	1.958	0.064	-0.442	0.782	-0.384	-1.335	0.094	0.432	-0.378	2.619	-0.418	0.215	1.612	0.751	0.717	-0.485	0.795	0.564	0.823	-0.326	-4.347	1.27	0.725	-0.88	0.613	-0.026	-1.501	-0.878	-0.366	-0.037	0.446	0.049	-1.005	1.893	0.011	-2.148	0.949	-0.104	0.592	1.14	1.253	-1.473	1.751	0.666	1.217	1.444	-0.833	0.53	-0.773	-1.802	-1.053	-2.753	-1.557	-0.38	-0.079	0.388	0.224	-0.559	1.079	0.632	0.653	-0.062	0.573	1.025	-0.414	-0.532	1.599	-1.727	-1.112	-0.029	0.16	0.352	0.127	-0.264	-0.245	0.857	-0.321	0.119	-0.272	0.396	0.322	-0.631	0.056	0.469	0.364	1.459	-0.331	1.014	0.156	0.285	-0.964	0.547	-0.058	0.935	-0.517	-0.369	3.515	-0.132	0.466	0.074	0.596	0.062	0.079	0.028	-0.675	1.475	-0.093	0.729	-0.706	0.105	-0.334	2.38	-2.061	-0.775	-2.188	1.023	0.22	-0.04	0.803	0.633	1.78	1.094	-0.302	0.6	1.33	0.24	0.974	1.668	-1.849	0.02	0.908	0.122	0.432	-1.126	-0.092	-0.306	-0.662	0.755	-0.133	-0.11	-1.018	-0.592	-0.768	0.525	-0.021	0.226	0.018	0.181	0.247	-0.684	-0.17	0.396	-0.435	-2.231	1.21	0.536	-0.174	0.47	-0.4	-0.557	-0.6
X48434	X48067	-0.454	-0.501	-0.369	0.366	5.188	-0.842	-0.055	1.132	0.097	-0.778	-1.858	0.618	0.102	0.53	0.224	0.301	0.808	-0.459	0.294	-1.645	0.378	-2.225	0.177	-0.131	0.106	0.955	0.343	0.388	-0.122	2.765	-2.019	0.195	-0.006	-1.961	0.476	0.207	0.115	-0.054	-1.53	-0.072	-3.259	-0.003	0.242	0.081	0.159	0.629	0.99	-1.506	0.542	-2.674	-1.799	-0.757	-0.89	-1.188	-0.049	-2.999	1.842	0.075	1.937	-0.325	1.047	0.475	0.181	0.179	0.836	0.101	-0.136	0.035	-1.057	0.933	-0.045	0.336	-0.008	-0.049	0.055	1.009	0.24	-0.357	0.235	0.141	-0.003	0.411	-1.154	0.267	-0.107	-0.22	0.17	-0.009	-0.408	-0.223	-0.186	-1.774	-0.736	0.605	0.684	-0.576	0.25	-0.216	0.273	0.725	2.396	0.512	0.259	0.028	-0.154	-0.566	-0.55	-1.236	-0.211	0.367	-0.06	-0.076	0.985	-0.436	0.116	-0.095	-0.347	0.064	0.5	0.903	-0.504	-0.589	-0.252	-0.31	0.381	0.729	0.344	0.809	0.946	0.39	-0.189	-1.38	0.426	-0.133	1.279	-0.291	0.078	0.087	0.075	-0.547	0.872	1.136	-0.451	-0.936	-0.213	-2.012	0.573	-0.222	0.631	-1.658	0.28	0.689	0.006	0.571	0.417	-0.095	-0.199	0.125	0.209	-0.39	-0.136	-0.054	1.104	0.174	-0.182	0.855	1.911	-0.048	-0.396	0.472	-1.731	-0.055	0.083	1.391	-0.62	0.028	-0.219	0.908	-0.653	-0.011	-0.83	0.252	0.371	0.482	0.024	0.497	2.076	0.114	0.088	0.582	1.556	0.047	-0.52	0.4	-0.087	0.472	-0.162	0.478	-1.037	-0.129	0.433	0.059	0.79	0.576	-0.868	-0.398	0.693	-0.804	0.606	-0.289	0.297	-1.941	0.402	0.102	-0.221	0.546	0.734	1.033	-0.195	0.799	1.118	0.081	-0.654	0.438	0.635	1.793	0.024	0.882	0.308	-0.535	0.088	0.306	-0.215	0.88	0.656	-1.317	-0.654	-0.369	0.492	0.054	0.937	-3.174	-0.002	-0.181	-1.122	0.848	4.536	0.051	-0.099	-0.71	0.669	-0.316	0.675	-0.939	0.336	2.901	0.522	1.924	0.869	-0.078	0.687	0.029	0.26	0.68	-0.785	0.629	0.092	0.365	0.84	2.524	-0.565	-0.043	0.086	0.999	-0.112	-0.591	1.702	0.741	0.526	-0.271	0.018	-0.18	-0.927	0.932	0.646	-4.074	0.856	0.239	-0.16	0.515	0.171	0.706	0.317	-0.804	0.665	0.329	-0.093	0.256	0.997	-0.174	0.724	-3.132	0.094	-0.198	0.867	1.418	0.739	-0.36	-0.885	-1.619	-0.311	-0.623	-0.184	-0.507	0.33	-0.603	2.384	0.75	-0.632	0.868	0.551	-0.367	0.738	0.367	-1.882	0.552	-0.062	0.407	-0.196	0.042	0.11	-0.079	-0.072	0.454	1.837	0.771	-0.508	-0.611	0.704	0.221	0.953	-1.62	-0.375	-1.632	0.049	0.463	0.49	-0.64	-0.033	0.645	0.654	0.448	-0.183	-1.538	0.118	-0.669	1.932	0.902	1.501	0.548	0.495	0.919	-0.363	0.711	0.081	0.167	-1.588	0.398	-0.841	-0.183	1.049	0.941	0.618	-4.271	0.38	2.673	0.075	1.075	0.399	-0.979	-0.958
X48434	X48080	-0.45	0.001	0.722	-2.107	0.879	1.412	-1.116	-0.9	-1.571	-0.095	-0.27	-0.518	0.04	-0.355	0.193	-0.065	0.206	0.954	-0.205	-0.019	0.321	-2.236	-0.623	0.027	-0.081	-0.018	0.156	-1.312	0.056	0.146	1.664	0.227	-0.472	-0.78	-0.288	0.045	-0.02	0.111	1.569	0.757	0.383	-0.139	0.753	-0.01	0.365	0.376	-0.003	-0.623	0.237	-1.294	-0.213	-0.066	0.159	-0.014	-1.178	1.423	-0.533	-1.297	1.655	0.534	0.103	-0.067	-0.132	0.017	-0.769	0.006	-0.19	-0.038	2.151	0.067	-0.267	0.674	-0.034	0.363	-0.296	0.03	-0.453	0.677	-0.006	-0.511	0.13	-0.066	-1.817	0.018	0.087	0.102	0.26	-0.261	2.324	-0.2	0.002	-5.91	2.183	-1.425	0.847	-0.463	-0.132	1.147	2.046	0.51	1.145	0.039	-0.713	2.056	-0.514	-0.434	0.365	1.966	-0.27	0.405	0.568	-0.573	0.446	0.239	0.112	-0.004	0.244	-0.437	-0.056	-0.252	-0.816	-0.335	-0.22	0.063	-0.663	-0.062	-0.144	-0.232	-0.66	-0.786	-0.115	0.871	-0.057	0.02	-0.022	-0.799	-0.06	-1.025	-0.002	0.443	-0.684	-0.104	0.073	2.234	0.609	0.29	-0.323	-0.604	0.194	0.388	-1.811	0.058	-1.543	0.181	-0.185	-0.026	-0.125	-0.104	0.089	0.924	0.163	0.077	0.376	0.013	0.276	-0.062	-0.08	0.609	-0.036	-1.375	-0.735	-0.453	-0.381	0.802	0.766	-0.004	-0.705	1.259	0.424	-0.038	3.377	-0.111	-0.019	-0.503	0.088	0.183	-0.615	-0.73	-0.087	-0.61	0.08	-0.017	-0.018	-0.013	0.225	0.113	0.632	0.043	-0.24	-0.221	-0.117	-0.028	-0.478	-0.401	-2.295	0.09	-0.493	-1.113	0.408	0.06	-0.361	1.555	0.589	-0.06	0.363	-0.513	-1.096	0.261	0.196	0.14	0.011	-0.041	0.784	-0.05	0.076	-0.188	0.016	-0.117	-0.776	-2.217	-0.685	0.292	0.364	1.163	-1.297	1.864	-0.553	-1.389	-0.883	-4.354	-7.427	-1.317	-0.035	0.045	-0.555	0.723	1.244	-0.094	-0.266	1.02	0.219	0.993	-1.018	4.503	-0.771	-2.695	-0.165	1.759	-0.477	0.391	1.502	1.309	-0.74	-0.279	2.024	-0.823	-0.142	0.875	-0.041	-1.412	0.217	-1.07	-0.534	-0.464	-0.055	-1.18	-0.646	0.986	0.973	0.762	0.686	-0.039	-0.064	0.6	0.259	4.649	-0.18	0.42	-0.823	0.26	0.096	3.138	-0.821	1.595	-0.293	-0.013	0.867	-0.292	0.411	0.619	1.326	0.713	-0.167	-0.477	1.0	-1.486	0.007	0.721	0.782	1.069	-0.576	0.063	0.873	-0.173	-0.251	-0.202	-0.373	-0.314	0.149	0.82	-1.088	1.002	-1.878	0.071	-2.375	-0.271	-0.901	0.765	-1.437	-0.064	-0.084	0.115	-1.4	-0.639	-2.441	-0.483	-2.294	0.478	-0.394	-0.141	-0.635	-0.096	0.263	-0.084	0.219	-0.142	1.186	1.533	-1.992	0.875	-1.065	-1.275	-0.528	0.387	-0.283	0.64	-0.742	-1.637	1.207	-0.503	-0.172	0.233	1.614	-0.702	-0.033	0.141	-0.041	0.038	-1.143	0.014	-1.207	-0.024	-0.425	0.035	2.281	0.42	1.774	0.461	0.883	0.512	-0.411
X48434	X48081	-0.394	0.181	0.513	-0.737	-2.703	0.044	0.091	-0.321	2.511	0.115	1.346	-0.054	0.113	1.346	0.427	-0.142	-0.289	0.373	0.208	1.346	0.765	0.337	0.029	1.346	0.098	1.346	-0.819	-0.841	0.464	0.514	-0.465	0.214	1.346	1.346	0.489	0.789	0.232	0.183	-0.143	0.537	1.346	-0.501	-0.021	0.201	0.315	0.42	-2.294	0.123	0.204	-0.108	2.086	-0.115	0.402	1.346	1.346	1.852	0.334	1.346	0.015	-0.451	0.306	-0.788	1.346	0.236	-0.31	0.279	-0.108	0.198	0.35	1.346	-0.213	0.179	0.218	0.253	1.346	-1.212	1.346	0.167	0.218	0.024	0.014	-0.902	-1.078	0.191	0.247	0.316	-0.684	-0.031	0.179	-1.238	0.46	-2.615	0.573	0.317	0.458	0.107	0.21	0.436	0.555	0.475	-0.009	-0.172	0.758	-0.109	0.485	0.124	1.346	-0.07	0.199	0.202	0.8	0.208	1.346	0.332	0.197	0.221	0.436	0.136	1.346	0.434	1.346	-0.307	0.268	1.346	-1.444	0.672	0.259	0.223	0.526	1.346	-0.377	-1.009	0.285	-0.242	-0.573	-0.554	0.749	-0.047	0.194	0.506	0.247	-0.713	-0.033	-0.025	-0.005	0.2	0.113	-0.761	1.346	0.193	1.346	1.346	0.57	1.346	0.241	0.258	0.076	0.196	0.363	-0.754	0.242	0.742	-0.329	0.102	1.346	0.097	-0.488	0.57	0.029	-0.854	0.199	0.265	0.388	-0.006	0.088	-0.469	0.04	0.23	0.341	0.191	-0.245	0.276	0.606	0.596	0.263	1.346	-0.502	0.141	0.216	-1.441	-0.147	0.212	0.133	-0.029	0.185	0.283	1.346	1.346	-0.13	0.231	0.276	0.143	1.346	1.346	1.06	0.187	0.685	0.04	0.54	0.128	0.26	0.496	0.03	0.105	0.195	0.095	-0.714	0.466	0.196	1.346	-0.967	0.185	0.188	0.17	0.275	-0.457	0.195	0.832	-0.511	-0.132	-0.611	-3.384	0.48	1.124	0.123	1.949	-0.076	-1.052	0.043	3.57	-0.463	4.974	0.841	0.867	-0.947	1.706	1.676	-1.451	0.237	-0.626	0.375	1.478	0.084	-0.025	0.156	0.237	0.217	0.526	-0.646	-0.51	0.519	0.719	-0.925	-0.566	0.642	-0.256	-0.152	1.712	0.156	-0.906	1.113	-0.907	0.073	1.346	0.265	0.202	0.058	-0.386	1.346	0.721	1.346	0.281	0.555	0.066	0.202	-0.195	-1.223	-1.279	-0.702	1.346	0.222	0.732	0.457	1.346	0.657	-1.44	-0.119	-0.298	0.754	0.003	1.346	-5.175	0.21	0.199	-0.41	-1.219	-0.28	0.858	-0.323	0.135	-0.193	1.185	0.029	1.346	0.133	0.244	-0.334	-1.088	0.5	0.652	-1.008	-0.458	-1.268	0.291	1.468	0.138	0.545	-0.065	-0.569	-0.166	-1.114	1.008	0.136	0.535	0.045	-1.083	-0.05	0.55	-0.103	0.32	0.244	0.645	0.059	0.152	1.346	0.488	-0.169	-0.123	0.151	0.641	0.526	0.491	-0.901	0.566	0.224	0.683	-0.6	-0.262	-0.064	0.466	-0.774	0.487	0.916	-0.28	0.201	0.355	0.026	0.115	0.027	-0.198	-0.869	0.724	0.18	-1.128	1.346	1.438	1.346	0.712	-2.544	0.687	1.107
X48434	X48892	0.156	-0.278	0.478	2.706	-4.213	1.385	-0.096	0.539	-0.369	0.59	-0.753	-0.453	0.109	1.338	0.451	0.448	0.528	0.22	-0.519	1.338	0.366	-0.731	0.62	1.338	-0.693	-0.386	0.28	0.881	-1.286	-0.054	-0.224	0.227	1.338	0.877	0.203	0.237	-0.004	0.298	1.334	-0.038	1.338	0.341	-0.529	0.154	0.123	0.36	-0.689	-0.536	0.052	-0.011	0.015	0.016	0.578	-1.204	1.338	0.032	1.743	-1.348	-0.779	0.096	-0.012	-0.017	0.767	0.207	0.631	-0.118	-1.365	0.097	-1.681	1.338	-1.004	0.731	0.108	0.703	0.244	-0.712	-0.004	-1.067	0.204	-0.018	0.281	0.164	-0.385	0.044	0.183	-0.071	0.047	0.227	-0.417	-1.77	-0.27	0.413	0.913	-0.046	0.044	0.271	0.296	0.078	-0.005	-0.905	0.122	0.15	-0.001	0.084	-0.634	0.642	0.336	0.473	0.134	-0.049	0.24	-0.028	0.022	1.494	0.192	0.123	-0.26	0.642	1.338	-1.021	1.338	-0.54	0.127	1.338	-1.853	0.75	0.781	0.102	0.358	1.338	0.385	3.904	-0.381	-0.864	-0.548	-2.392	0.075	-0.138	0.159	1.298	-0.034	0.652	1.013	2.051	2.983	0.811	0.071	-0.155	1.338	0.864	1.338	1.338	-0.265	0.504	0.28	0.071	0.172	0.19	0.003	-0.5	0.267	0.38	0.903	-0.448	1.338	0.206	-0.629	0.482	0.519	-1.196	-1.253	0.795	0.334	0.091	0.556	0.048	0.236	-1.994	0.211	0.148	-1.069	0.356	0.519	1.338	0.165	1.338	-1.364	-1.49	0.156	0.982	1.292	0.183	0.096	-0.309	0.055	-0.126	1.338	0.042	1.553	0.201	0.129	0.154	1.338	1.338	0.191	0.162	0.116	0.064	-1.068	0.262	0.033	-0.586	0.365	0.174	-0.005	0.512	0.795	-0.418	0.125	0.185	0.609	0.005	-1.338	0.499	2.083	-0.095	0.165	0.298	0.484	0.508	-1.235	-0.158	2.229	0.66	0.13	0.953	0.538	0.559	1.338	3.826	2.041	3.399	-0.328	0.8	0.299	1.41	-1.015	-0.469	0.187	-0.87	-0.961	-0.744	-0.3	0.365	-0.306	0.325	0.517	0.118	-0.16	-0.157	1.338	-0.24	0.76	-0.953	0.817	-0.723	0.315	0.034	-2.142	0.336	1.338	-1.099	0.617	1.338	0.056	0.241	-1.031	-0.118	-0.401	0.908	0.726	-0.186	0.197	0.054	0.544	-1.811	0.767	-3.137	0.543	1.003	-0.006	1.077	-0.582	0.463	-0.033	0.474	0.096	-0.019	-1.318	0.519	0.633	-1.503	0.057	0.075	0.841	-0.54	0.46	0.452	0.059	0.099	-0.376	0.659	-3.042	1.338	-2.334	0.166	-0.395	0.119	0.014	0.299	-0.089	0.759	-0.167	0.22	-2.999	0.333	0.214	1.338	0.604	0.191	0.014	-0.111	-0.76	0.119	-0.43	1.338	1.338	1.338	0.841	-0.061	1.338	0.153	0.393	-0.207	0.508	-2.543	1.338	-0.131	-1.061	-0.021	-0.292	-0.164	-0.217	0.762	-0.752	0.364	-0.779	1.338	-0.649	0.188	-2.63	0.503	0.217	1.338	0.164	0.384	0.117	0.841	-0.47	0.214	1.338	0.815	-0.419	-0.562	0.557	-0.318	0.29	0.721	1.09	1.134	0.467
X48434	X48993	0.185	-0.929	1.121	1.299	3.24	-1.849	0.583	-0.169	-0.319	0.615	-1.751	1.019	0.117	-0.791	0.157	0.025	-0.06	0.411	1.807	1.384	-1.381	-0.434	0.616	0.037	0.087	-0.1	-0.154	0.156	0.99	2.039	-1.161	0.095	-0.458	-0.476	0.394	-0.023	-0.224	-0.95	2.267	0.922	-0.726	-0.205	-0.715	0.099	0.713	0.574	0.964	1.384	0.825	1.627	-0.524	0.381	0.006	-1.396	0.246	2.978	-0.778	0.777	2.182	0.633	0.472	-0.696	-0.806	0.15	-1.082	-0.359	0.876	0.106	-1.685	1.384	0.061	0.222	0.118	3.022	-0.005	0.125	-1.18	0.587	0.151	0.133	-0.233	0.131	0.874	0.14	0.161	0.78	0.032	0.21	-0.598	-0.055	0.364	0.58	0.237	0.165	0.002	-1.965	-0.549	0.011	0.857	-0.672	0.122	-0.807	0.651	-0.287	0.158	-0.408	-0.119	-1.547	0.333	-0.548	1.365	-0.226	-0.646	0.701	0.084	-0.109	0.646	0.565	0.041	-1.082	-1.062	-0.042	1.384	0.665	-0.85	-0.84	-1.122	1.384	-1.255	0.732	1.384	-1.022	0.652	1.384	0.024	-1.053	-0.936	-1.341	0.102	0.006	0.479	0.79	0.864	0.68	0.009	-0.616	-1.009	1.126	0.164	1.384	0.552	-0.075	0.004	-0.378	0.617	-0.36	0.534	0.035	-0.051	-3.028	-0.105	-0.439	1.325	0.75	0.607	-0.079	0.317	-0.443	0.112	-0.398	1.384	1.384	-0.483	-0.712	-0.104	0.238	-0.136	-0.843	-0.162	0.108	-0.701	0.02	0.431	0.853	0.022	0.708	-0.373	0.236	0.079	-0.04	-1.239	0.116	-0.37	0.107	0.019	0.344	-0.687	-0.24	-1.351	0.159	0.344	0.037	0.63	0.295	-0.456	0.226	0.498	-0.224	-0.486	0.102	0.085	-0.51	-0.784	0.114	0.128	0.093	0.581	-0.414	0.662	0.179	1.384	-0.004	0.135	0.728	-0.922	0.913	-0.08	0.473	-0.02	0.502	-0.054	0.171	-0.482	0.981	-0.956	-0.814	1.384	0.134	0.756	-4.08	1.989	-2.296	-0.046	2.452	-2.048	0.947	7.93	-0.054	0.277	-2.171	-0.218	0.576	-0.324	1.097	0.484	0.073	0.009	0.486	1.384	-0.484	0.044	-0.136	0.252	0.436	0.828	1.384	0.254	0.106	-0.266	0.712	-0.325	-0.804	-1.075	-0.075	0.112	0.173	3.812	0.021	0.163	0.574	1.384	0.022	0.39	0.825	0.453	-0.197	0.544	-1.196	-0.957	-0.604	0.103	2.206	0.003	1.384	-0.379	0.21	-0.381	0.086	1.007	-0.14	0.663	-0.11	-0.074	0.069	0.544	0.991	0.007	0.775	-0.351	1.384	-0.121	-0.102	-0.985	0.994	-1.038	-0.068	1.772	-0.447	0.8	-1.05	-0.443	-0.376	-0.735	0.108	-0.97	0.82	1.384	0.266	-0.305	0.101	1.384	-1.272	-1.223	0.672	-1.313	1.384	-1.028	1.384	-0.054	-1.278	0.431	-1.0	-0.539	-0.408	0.183	0.276	0.246	0.584	1.384	0.742	1.384	0.575	-0.114	-1.237	-0.06	0.148	-2.992	1.384	0.228	0.442	-0.348	0.226	-2.019	-0.456	0.064	0.106	0.854	0.501	-0.937	-0.162	0.745	-1.122	0.636	-1.655	0.994	-2.11	0.417	-0.075	0.832	-1.248	-1.895
X48434	X48994	0.035	-0.596	-0.065	2.458	2.25	-0.982	1.406	0.005	0.238	0.382	0.215	0.089	-0.713	0.006	0.202	0.488	0.608	0.164	4.003	-0.532	0.924	-0.254	0.68	0.13	-0.007	0.956	0.427	1.252	0.414	1.676	-2.114	0.094	0.38	-1.561	0.562	0.147	0.081	-0.234	0.89	0.257	-0.435	0.414	-1.243	0.133	0.111	1.051	0.502	-0.764	0.374	0.079	-0.969	0.235	-0.123	-0.341	-0.371	0.965	4.53	-0.328	0.974	-0.227	1.38	-0.187	-0.035	0.173	-0.421	-0.048	-0.607	0.121	-3.454	0.274	-2.42	0.867	0.063	3.212	-1.579	0.197	-0.092	-0.285	0.227	0.134	-0.223	0.601	-0.484	0.244	0.276	-0.025	0.253	0.126	0.376	-3.247	-0.088	-0.071	0.601	0.523	0.301	-2.322	0.118	-0.071	0.968	0.219	0.311	0.514	0.651	0.042	-0.72	0.616	0.336	-0.984	0.309	0.014	2.206	-0.365	-0.068	1.412	0.149	0.073	0.096	0.428	-0.157	-1.768	-0.516	0.052	0.157	0.059	-0.226	0.173	1.375	-0.059	0.122	1.255	-0.662	-1.706	0.7	-0.769	-0.237	-1.41	0.842	-0.567	0.14	0.132	0.472	1.012	0.934	0.854	-0.641	-0.884	0.638	-0.352	0.343	-0.3	-0.055	0.454	-0.48	0.796	0.492	0.256	0.356	0.112	-0.044	0.68	-0.082	0.064	0.567	2.186	1.14	0.84	0.715	0.669	-0.025	0.719	-2.52	-0.026	-0.055	-1.547	1.003	0.984	-0.11	0.272	-0.208	0.132	1.411	-0.028	0.544	0.868	0.007	1.083	-0.382	-0.053	0.134	0.837	1.238	0.279	-0.193	0.513	-0.128	0.455	0.306	0.199	-0.967	-0.075	0.339	0.055	-0.056	0.703	-0.88	0.202	0.146	-0.018	0.578	0.101	-1.293	-1.373	0.244	0.149	-0.038	0.397	-0.533	0.639	-1.318	0.042	0.86	0.13	-1.242	0.288	2.433	1.258	0.096	-0.107	-0.812	2.183	0.816	0.675	-1.323	0.442	0.676	0.788	-0.433	0.48	1.149	0.052	1.976	-3.103	-0.099	-0.092	0.277	0.611	1.928	-1.265	-0.319	0.192	0.874	-0.903	0.442	-2.979	0.087	-1.647	0.625	1.891	-0.996	0.661	0.934	-0.938	0.784	1.114	0.77	0.011	0.395	0.097	0.517	0.201	0.243	-1.008	0.309	1.152	0.208	3.285	-0.337	-0.982	-0.776	0.99	0.21	-0.136	0.769	0.564	0.084	-1.188	1.089	-0.781	0.475	0.445	0.036	-0.498	0.717	-0.06	0.093	0.43	0.066	-0.133	0.411	-0.068	0.609	-2.055	0.063	0.253	1.13	-0.086	0.903	0.223	-0.937	0.294	-0.521	0.45	-1.482	0.891	0.034	0.208	0.818	0.658	0.199	0.089	-0.89	0.433	0.211	0.129	-2.468	0.95	-1.352	0.781	0.464	0.178	0.752	-0.017	-0.989	0.537	-1.49	1.315	0.145	0.587	0.56	0.344	1.049	-0.665	-0.527	0.676	0.951	0.905	0.838	-0.26	-0.802	1.206	-0.239	1.073	0.228	-2.764	-0.549	-1.512	-0.423	1.315	1.294	0.515	0.931	0.571	-0.207	1.102	0.017	0.371	0.071	0.747	-0.652	-0.647	1.166	0.484	-0.204	-2.181	0.477	-0.499	0.49	1.122	0.122	-0.784	-0.033
X48434	X48996	-0.205	-0.781	-0.043	0.839	4.139	-1.112	-0.13	1.495	0.12	-0.428	-3.029	0.494	0.1	0.295	0.118	0.377	0.77	0.308	0.901	-1.877	0.106	-1.526	0.046	-0.257	0.006	0.377	0.119	-0.273	0.166	2.544	-1.421	0.131	-1.363	-1.758	0.375	-0.792	0.127	-0.368	-1.308	-0.049	-3.047	0.049	0.694	0.085	-0.069	0.519	0.742	-2.841	0.368	-2.21	-0.554	-0.324	0.208	-2.286	1.495	-0.88	2.323	0.243	1.144	-0.776	0.777	0.449	0.122	0.178	0.653	-0.113	0.077	0.097	-1.518	-1.6	0.153	0.452	-0.036	-0.317	0.185	0.733	-0.302	-0.724	0.229	0.149	0.071	0.765	-1.068	0.177	-0.157	-0.258	0.006	0.112	-0.329	-0.153	-0.06	-3.01	-0.837	0.288	0.658	-0.331	0.26	0.089	0.475	0.211	2.216	0.745	0.111	-0.057	-0.011	-0.471	-0.514	-0.651	-0.03	-0.464	0.713	-0.206	0.923	-0.195	0.078	-0.136	-1.009	0.117	0.542	0.056	-0.301	-0.795	0.06	-1.188	0.01	0.884	0.02	0.907	0.975	0.416	0.131	-0.004	0.522	-0.661	0.311	-0.552	-0.115	0.178	0.015	-0.249	0.827	1.053	0.591	-0.777	0.034	-2.123	0.281	0.165	0.312	-0.3	0.378	0.827	0.384	0.145	0.185	-0.088	-0.415	0.097	-0.04	0.771	-0.128	-0.02	0.815	-0.161	-0.926	0.499	2.049	0.703	-0.204	1.37	-1.266	-0.116	0.359	1.985	0.018	-0.113	-0.203	0.594	-0.545	0.076	-2.136	0.026	0.321	0.823	-0.007	0.531	2.183	0.327	0.086	0.893	1.559	0.056	-0.469	0.381	-0.082	0.406	-0.175	-1.836	-0.819	-0.127	0.324	0.081	0.847	0.204	0.611	0.017	0.445	-0.739	0.145	-0.119	0.379	-2.154	0.281	0.094	-0.287	0.479	0.759	0.658	0.294	0.799	1.118	0.089	-0.455	0.463	-0.157	0.934	0.028	1.057	0.2	-0.645	0.015	0.413	0.071	1.79	-0.582	-0.623	0.298	-0.106	0.516	1.717	1.604	-2.327	-0.248	0.39	-0.537	0.569	3.172	-0.793	0.151	-0.752	0.737	-0.056	0.362	-0.218	0.558	1.726	0.272	-2.573	1.04	0.101	0.32	1.628	0.14	0.235	0.26	1.495	0.157	0.011	-0.597	2.098	-1.132	0.28	-0.242	1.495	-0.026	-0.809	0.166	0.851	0.625	0.175	1.495	-0.22	-0.779	0.845	1.495	-2.794	0.805	-0.985	-0.162	0.874	0.182	1.146	0.439	0.116	1.495	0.571	-0.186	0.035	1.0	-0.224	1.161	-2.832	0.051	-0.468	1.069	0.959	1.495	-1.282	-0.42	-0.038	-0.281	-0.057	-0.416	-1.286	-0.49	-0.333	1.386	0.851	-0.159	0.406	1.495	-0.951	0.391	0.361	-1.25	-0.198	0.61	0.065	-0.182	0.068	-0.603	0.233	-0.246	-0.512	3.692	-0.381	-1.198	-1.103	0.749	0.046	0.969	-0.711	-0.219	-0.67	-0.104	0.043	0.615	-0.34	0.296	0.8	0.638	0.327	-0.499	-1.454	0.511	-0.179	0.397	1.495	1.675	0.392	0.606	0.924	-0.301	1.495	0.075	0.351	-1.907	0.718	-1.141	-0.376	0.721	0.945	0.396	-2.723	0.989	2.32	0.663	1.209	-0.071	-1.223	-0.18
X48434	X49704	0.088	-0.101	-0.562	4.093	-1.814	-0.418	-0.368	-0.29	1.009	0.378	0.249	-0.475	0.048	-0.006	0.21	0.175	0.013	1.262	-0.876	-0.442	-0.332	2.62	-0.333	0.791	0.007	0.248	0.34	-0.63	-1.606	-0.698	0.255	-0.186	-0.055	0.488	-0.321	-0.509	-0.105	0.401	0.529	-0.535	0.427	0.496	0.501	-0.008	0.817	0.474	0.434	0.639	0.068	0.198	-0.343	-0.656	-0.385	0.26	0.669	-1.326	3.376	0.09	-1.263	-0.056	-0.651	0.571	0.291	-0.131	0.791	0.157	-0.518	-0.018	0.156	0.791	-0.542	0.791	-0.058	1.391	-2.019	0.489	0.791	0.001	0.048	-0.164	0.067	0.605	-0.699	-0.121	-0.044	-0.078	0.077	-0.076	0.596	0.165	0.708	-0.644	0.791	-0.572	-0.345	0.791	-0.11	0.285	-1.094	-0.575	-0.516	0.771	1.429	0.457	-0.808	0.673	0.791	0.561	-0.263	0.791	3.591	-0.184	-1.14	-0.25	0.047	0.047	-0.362	-0.363	0.791	0.309	0.656	-0.164	-0.459	0.337	0.367	-0.272	-0.359	0.183	-1.639	0.279	-0.243	1.493	0.187	-1.604	-0.434	0.552	-0.564	0.607	-0.019	1.637	-0.423	0.421	0.179	-0.385	0.086	-1.149	-2.213	-0.628	0.791	0.582	-1.073	-0.07	-0.553	0.56	-1.257	-0.051	0.09	-0.068	-0.191	-1.204	0.691	0.142	0.791	-0.808	0.791	-2.474	0.632	-2.49	0.174	-1.471	0.072	0.342	0.468	-0.303	0.125	0.448	0.187	-1.144	-1.049	-0.006	1.403	-0.497	0.309	0.732	-0.195	0.04	-1.203	0.791	-0.064	-0.614	-0.639	0.219	-0.338	0.414	-0.04	0.307	-1.024	0.577	-0.452	-0.261	-0.081	-0.018	0.791	-2.088	-1.154	0.117	-0.618	0.038	-0.06	-0.092	-0.885	-0.923	0.418	-0.031	-0.276	0.397	0.604	-2.117	0.15	0.313	0.191	-0.018	-0.721	0.279	-0.952	-0.659	-0.026	0.529	-0.157	3.077	0.385	-0.775	2.627	0.118	0.791	1.477	0.23	0.791	0.665	3.387	-3.102	2.561	-0.226	0.2	0.637	2.928	-0.854	-0.393	-0.206	0.222	0.19	-0.898	-1.052	-1.693	0.055	-1.424	0.576	-0.478	0.135	0.282	-1.72	-1.513	-0.597	-0.007	-0.643	-1.282	-0.075	0.63	0.631	-1.233	-0.126	-0.569	0.791	0.665	0.01	0.236	1.176	-0.646	-0.043	0.682	0.791	-0.161	-0.089	-0.293	0.618	-1.008	0.276	-1.514	0.562	-2.951	-0.134	0.448	-1.056	0.791	0.482	0.306	-0.071	0.654	-0.253	0.246	-0.231	-2.232	-0.088	0.636	0.707	-1.508	0.382	0.853	3.527	0.162	1.417	0.346	0.074	0.791	0.845	0.093	1.213	0.791	-0.079	0.796	-0.118	0.455	0.389	0.334	0.393	0.791	-1.372	0.293	-0.013	-0.083	-2.721	2.352	-0.689	0.697	-1.042	-0.367	-0.923	-0.51	-0.428	-0.392	0.265	-0.106	-0.273	-2.322	0.392	-0.235	-0.304	0.761	-3.502	-1.44	-1.157	0.791	-0.116	2.101	-0.338	-0.354	-2.254	0.616	1.318	0.323	-1.131	-0.152	-2.302	0.791	-0.013	0.244	-1.347	-1.075	-0.068	-0.101	0.389	-0.337	-0.195	0.556	0.457	0.298	0.791	-0.797	-0.315	-1.245	-0.486
X48434	X49228	-0.162	-0.63	0.675	1.155	1.73	0.561	1.689	-0.506	1.376	0.396	-0.384	0.279	0.146	1.159	0.69	-0.113	-0.294	0.427	0.5	1.159	1.114	0.407	0.069	1.159	0.073	1.159	0.009	0.371	-0.22	1.054	-0.038	0.132	1.159	1.159	-0.123	1.652	0.171	0.101	0.77	0.571	1.159	-0.671	-0.382	0.05	0.151	-0.222	-0.223	-0.767	-0.297	1.009	1.384	0.164	0.706	0.127	1.159	1.212	0.454	1.159	0.758	0.54	0.541	-0.353	-0.113	-0.187	0.672	0.036	0.328	0.159	0.36	1.159	-1.31	0.058	0.177	2.713	-0.075	-1.648	1.159	-0.629	0.228	0.201	-0.936	0.283	-0.732	0.077	0.272	0.476	-0.314	0.08	-0.631	-0.331	0.819	-0.171	0.373	0.262	-0.111	-0.143	-0.328	0.294	0.343	-0.078	0.3	-0.285	-0.038	0.467	0.527	0.688	-0.018	-0.038	0.329	-0.672	0.72	-0.068	1.159	0.433	0.08	0.162	0.669	0.145	1.159	-1.578	1.159	-0.872	-1.44	1.159	-0.797	0.291	0.468	-0.885	-0.107	1.159	0.537	0.586	0.13	-0.755	-0.079	-0.406	0.782	-1.395	0.099	0.369	0.366	-0.021	0.301	0.678	1.771	-1.116	0.841	1.439	1.159	0.622	1.159	1.159	0.259	1.159	0.545	0.019	0.115	0.009	0.371	-1.389	0.88	0.104	0.985	-0.855	1.159	0.717	0.193	0.109	0.313	-1.484	0.685	0.527	0.369	-0.732	0.442	0.886	0.009	1.159	1.046	0.156	-0.927	0.134	0.384	0.475	0.057	1.159	-0.205	0.249	0.054	0.459	-1.003	0.311	-0.289	0.208	0.017	0.262	1.159	1.159	0.297	-0.039	0.197	0.15	1.159	1.159	-2.548	0.224	0.161	0.641	-0.511	0.225	0.278	-0.565	-0.138	0.145	0.079	0.335	1.099	0.577	0.686	1.159	1.038	0.152	-0.182	0.196	-0.338	0.257	0.099	-0.861	-1.126	0.547	-1.889	-1.398	1.392	0.788	-4.519	0.919	1.159	-1.048	-0.588	-3.508	-0.75	2.179	0.701	0.46	-2.034	0.419	-0.987	-1.189	0.421	-0.111	-0.744	1.365	-0.674	-0.176	1.159	-2.368	1.159	-0.316	1.159	0.05	1.159	0.604	1.159	0.465	1.159	-0.175	0.312	-1.762	0.314	-2.023	0.286	-2.036	-0.756	0.092	0.209	1.584	2.037	-1.397	1.159	1.159	1.159	-0.376	1.159	1.159	-0.227	2.589	-0.19	-0.098	-0.598	-0.339	0.056	-2.46	-0.319	0.596	-0.75	-0.4	0.274	0.307	0.449	0.218	0.366	1.641	0.122	0.288	0.071	3.702	-0.182	0.706	-0.678	-0.145	-0.615	1.159	-2.453	1.159	1.01	-0.308	1.272	-1.859	0.9	0.709	-0.862	-0.034	-1.584	0.251	1.572	1.159	0.467	0.592	-0.356	0.135	-0.972	2.173	-1.529	-0.067	-3.226	1.159	1.159	1.159	0.482	0.061	0.488	1.159	0.109	0.009	-0.14	-0.104	1.159	0.979	-2.482	0.268	-0.102	1.159	0.178	-2.959	0.193	-0.015	-3.954	1.159	1.084	0.393	-4.454	-0.039	-0.602	-0.198	0.098	0.235	0.385	-0.157	-0.138	-0.086	-1.217	1.159	-2.352	0.165	1.159	1.071	-0.164	1.159	-1.879	-2.044	1.31
X48434	X49461	0.387	0.138	-0.182	0.177	0.137	0.762	-0.492	0.446	2.274	0.143	0.889	-0.744	0.078	-0.651	-0.596	0.441	0.005	-0.598	-1.979	0.007	0.156	0.286	-0.424	0.005	-0.031	-0.228	0.542	-1.275	0.066	0.833	-0.347	0.286	0.749	0.269	0.024	-0.665	-0.155	-0.64	-3.038	1.724	0.384	0.587	0.402	-0.0	-0.468	-0.932	0.231	1.236	-0.088	-0.464	-1.064	0.108	-0.921	-0.729	0.075	-3.002	1.127	0.393	2.123	0.193	0.363	0.316	1.236	0.08	0.745	0.257	0.386	0.015	0.795	0.326	0.194	-0.591	-0.134	1.595	0.108	0.912	0.858	-0.025	0.069	-0.007	0.7	0.435	-0.045	-0.265	0.092	0.285	0.121	-0.137	1.236	0.829	0.398	2.243	-0.504	-0.046	-0.291	0.675	0.659	-0.365	0.027	-0.012	0.009	-0.584	0.191	1.236	2.679	-0.757	0.204	1.236	0.231	1.236	0.67	-0.391	0.225	-1.031	0.052	0.032	0.663	-0.587	0.03	-0.263	-0.085	0.005	-0.893	1.236	0.472	-0.087	-0.329	-1.357	-0.783	1.236	-0.01	-2.472	1.236	1.236	-0.045	0.697	-0.284	0.885	-0.033	-0.164	0.205	0.349	-0.956	-0.726	-1.819	-2.031	0.465	0.485	1.236	0.159	0.123	0.89	1.236	-0.077	0.576	-0.27	0.112	-0.049	0.232	-1.806	1.057	-0.033	1.236	-2.557	-0.078	1.236	-0.483	-0.577	-0.122	-2.892	0.615	0.075	0.337	-0.59	-0.408	0.6	1.115	-0.225	0.362	-0.036	-1.863	0.394	0.601	-0.435	-0.313	1.147	-2.269	-0.107	0.045	-0.157	0.462	0.353	0.022	0.677	-0.129	0.363	-0.048	0.088	-1.102	0.266	0.027	0.031	0.588	0.049	0.239	0.122	-0.369	1.236	-1.166	0.103	0.073	-1.63	-0.239	0.078	0.204	0.63	1.236	0.198	-0.235	1.236	1.013	0.038	-1.001	0.662	-2.021	-0.688	0.018	0.567	0.256	1.08	-0.491	0.088	1.883	0.643	0.364	0.209	-0.133	-1.204	0.213	0.452	-1.641	0.997	-0.008	1.883	-0.053	0.558	0.329	-0.594	0.552	0.495	-2.044	1.55	-0.729	0.838	1.236	0.537	1.236	1.429	1.236	-0.094	-0.15	0.402	0.005	-0.651	-0.545	-0.786	0.277	1.571	-0.418	0.28	0.379	-0.26	-1.576	-1.365	-0.189	-0.36	1.023	0.067	0.251	0.923	-0.35	0.05	-1.33	0.737	-0.075	1.373	-1.479	-1.586	-1.29	-1.048	0.193	0.53	-0.318	0.082	-0.823	-1.466	0.104	0.179	0.234	0.34	-0.913	-0.504	0.13	0.123	-0.603	1.166	-1.409	0.263	1.741	-2.15	-0.044	-1.508	0.372	-1.201	1.576	-0.873	5.069	-1.311	0.014	-0.013	-0.176	-3.149	-3.217	-0.023	0.662	-0.381	-0.446	-0.189	-0.751	-0.067	-1.303	1.375	-0.205	0.618	-0.317	0.54	0.828	-0.092	1.01	-0.456	-0.104	-0.369	-0.02	-0.692	-0.639	-0.65	0.193	0.629	-0.731	-0.784	0.234	-0.389	0.131	1.029	-0.994	1.313	5.263	0.466	0.747	0.403	-0.532	-0.005	-0.45	-0.054	-0.043	-0.286	-0.256	-1.058	0.505	-0.221	0.33	-2.754	0.151	-0.786	-0.62	2.583	-1.296	-1.063	2.128	-0.778	0.645
X48434	X49463	0.006	0.518	0.56	1.608	3.71	-0.252	-0.495	-0.723	4.159	-1.836	0.711	0.522	0.141	0.352	-0.286	0.402	0.655	0.065	-0.498	1.154	0.391	4.366	0.017	1.154	0.092	-0.083	0.52	-0.875	0.092	1.452	-0.972	0.21	1.154	-1.594	0.277	-0.69	-0.147	-0.055	-0.843	1.895	0.505	0.193	1.154	0.104	0.136	-0.63	0.118	1.154	0.467	3.357	2.448	0.451	-0.051	-0.289	0.342	-0.395	0.256	0.159	0.012	-1.776	0.685	0.226	0.845	-0.186	0.763	0.251	0.032	0.114	0.624	-1.169	0.228	-0.065	0.128	1.707	0.243	-0.801	1.154	0.39	-0.183	0.229	0.667	0.286	1.22	0.012	0.277	0.586	-0.129	0.08	0.386	-0.207	0.267	0.568	-1.196	-0.134	0.352	1.154	-0.844	0.273	1.154	0.612	-0.355	-0.82	-0.006	1.154	2.589	0.024	-0.568	1.154	0.311	-0.152	3.467	0.454	-0.02	-0.247	0.185	0.117	0.271	-0.574	0.726	0.227	0.523	1.154	0.044	1.048	0.317	-0.222	-0.261	1.154	-1.057	0.817	0.881	-2.565	0.208	0.445	-0.778	0.023	-0.544	0.405	0.113	-1.688	-0.128	0.258	-0.074	-2.365	-0.971	-2.081	1.154	2.42	0.661	1.154	-0.504	1.154	0.13	1.154	1.154	-0.26	0.263	0.055	0.222	2.888	1.154	-0.06	1.001	-2.659	1.154	-1.234	-0.156	-0.685	-0.514	-3.034	1.154	-1.159	-0.004	1.905	0.706	0.323	0.639	0.201	0.381	0.116	0.022	0.191	0.152	1.154	-0.302	1.154	-0.349	0.443	0.149	0.472	0.113	0.28	0.379	0.295	0.222	0.29	-2.556	1.154	-1.098	-0.095	0.414	-0.013	1.154	-0.185	-1.541	0.224	1.152	1.154	-0.594	0.3	-0.262	-0.306	0.234	0.166	-0.011	0.351	1.154	-0.093	0.801	-0.032	0.869	0.036	-0.468	0.632	-1.11	-0.23	0.119	-0.284	1.428	0.526	-1.656	0.126	1.722	-0.154	0.606	-0.244	0.607	-0.671	0.072	-0.846	-0.502	-1.336	0.146	-0.542	-1.344	1.182	-0.655	0.051	0.436	-1.083	-0.053	0.855	-0.008	-1.774	1.154	0.772	0.133	-0.331	0.472	0.134	0.417	-0.179	0.247	0.131	0.595	-0.241	-0.132	2.063	-0.225	1.892	0.117	-0.25	-2.217	0.448	0.089	-0.145	-0.198	1.433	-0.802	0.608	0.321	0.157	-0.446	-1.115	-0.227	-2.277	-0.205	-1.176	-0.352	0.046	0.207	-0.808	-1.269	0.483	0.557	0.407	0.213	0.313	-0.065	0.106	0.191	-0.927	0.178	0.202	0.069	1.143	-0.923	-0.015	1.03	0.385	0.479	-0.492	-0.721	-0.509	1.853	-1.65	2.119	0.269	-0.211	-0.049	0.678	-2.007	-0.456	0.214	1.811	-0.19	0.456	0.162	0.666	0.129	-0.633	-0.888	1.257	0.449	0.272	1.154	-2.845	0.983	0.572	-0.111	-0.256	0.433	-0.059	-0.336	-0.274	0.108	0.436	-0.103	0.214	0.557	0.764	-0.419	0.032	2.129	-1.196	0.267	1.91	0.671	0.747	0.4	0.09	0.048	-0.492	0.354	0.156	-1.018	0.661	0.04	-0.09	-0.09	0.556	-0.512	0.51	-0.971	0.354	1.222	-0.497	-2.69	-0.411	-1.252	1.445
X48434	X49469	0.161	0.28	-0.176	1.992	-0.865	0.76	0.263	0.544	-0.037	0.854	1.408	-0.139	0.297	1.408	0.178	0.318	0.54	-0.25	-0.295	1.408	0.378	-0.3	0.387	1.408	0.038	1.408	0.333	0.593	-0.72	0.549	0.644	0.336	1.408	1.408	0.398	0.041	0.259	0.101	3.414	0.199	1.408	0.057	-0.702	0.253	0.474	-0.047	-0.176	0.118	-0.325	1.142	1.663	0.399	0.383	1.408	1.408	-0.061	1.54	1.408	0.459	-0.041	0.502	0.047	1.408	0.264	0.735	0.25	-0.049	0.1	-1.885	1.408	0.031	-0.106	0.306	1.398	1.408	-0.07	1.408	-0.269	0.32	0.339	0.172	0.668	0.407	0.315	0.323	0.114	0.227	0.327	-0.962	-0.387	0.299	0.263	-0.573	0.307	0.281	-0.506	-0.057	0.306	-0.497	-0.566	0.508	-0.142	0.679	-0.749	0.111	0.604	1.408	0.128	0.42	0.109	1.896	0.441	1.408	0.801	0.302	0.294	0.643	0.47	1.408	-0.463	1.408	-0.311	-0.712	1.408	0.029	-1.672	0.437	0.132	-1.133	1.408	-0.464	1.536	0.234	0.321	-0.632	-0.313	0.858	-0.204	-0.02	1.007	0.337	0.89	0.953	1.96	1.591	1.554	-0.528	0.679	1.408	0.409	1.408	1.408	0.188	1.408	0.471	0.3	-0.154	-1.088	0.11	-0.7	1.408	0.662	0.937	-0.38	1.408	-0.07	-0.467	-0.224	-0.048	-2.391	-0.144	0.317	0.275	1.836	0.948	-0.255	0.437	-0.628	0.133	0.264	0.575	0.398	0.517	0.85	0.363	1.408	-0.469	-0.534	0.275	0.549	0.066	0.163	0.026	0.42	0.19	0.427	1.408	1.408	0.378	0.36	0.372	0.286	1.408	1.408	0.379	0.32	-0.265	0.258	-0.121	-1.06	-0.259	-1.083	-0.047	0.298	0.217	0.54	0.581	-0.8	0.048	1.408	0.996	0.155	0.609	0.596	1.917	0.159	0.272	0.138	0.442	-0.231	-0.84	-0.026	1.329	0.744	-2.442	-0.027	0.461	-0.57	-0.436	0.946	0.312	0.634	0.63	0.482	0.092	1.097	0.63	-0.36	0.282	0.317	0.309	0.144	-0.061	0.643	0.23	0.469	0.806	0.27	0.452	-1.188	0.855	1.184	-0.437	0.008	0.588	-0.586	0.528	-0.206	0.201	-0.696	0.275	0.387	0.457	0.288	0.253	0.163	-0.627	-0.182	-1.326	0.629	0.771	-0.035	0.459	-0.785	0.234	2.32	0.842	-1.224	0.199	-0.744	0.249	0.886	0.408	0.286	-0.156	0.37	0.319	0.335	-0.286	0.291	0.596	0.444	0.191	0.301	-0.385	2.425	0.328	0.455	-0.117	0.537	0.399	0.692	-1.284	0.978	-1.009	0.216	1.307	-0.042	0.108	0.193	0.345	0.57	0.155	0.341	-0.846	0.063	0.953	0.055	0.057	0.305	-0.386	0.399	-0.582	0.691	-0.032	1.061	0.278	0.282	0.677	-0.297	0.629	-0.358	0.02	-0.034	0.596	-0.43	0.668	0.468	-0.461	0.32	-0.341	0.32	0.152	1.432	-0.856	0.398	0.01	-1.057	0.706	0.218	-0.791	0.435	-3.461	0.442	0.293	0.409	0.012	-0.453	0.163	0.311	0.607	0.253	-0.002	-0.04	-0.152	0.509	-0.196	0.288	0.887	-1.557	1.665
X48434	X49512	0.096	0.471	-0.926	0.717	-1.966	1.114	-0.332	1.043	-0.64	1.359	0.303	-0.802	0.041	0.38	-0.578	0.068	0.041	-0.999	-0.739	0.349	1.089	3.478	0.361	1.07	0.091	0.723	0.447	0.095	-0.638	0.283	-0.168	0.217	-0.548	-0.117	0.252	0.786	-0.066	0.537	1.657	-0.436	-0.774	0.25	-0.253	-0.047	0.679	-0.66	-3.272	0.689	-0.893	0.795	1.141	-0.329	0.578	0.51	1.477	-2.517	0.656	-0.211	0.904	-1.371	0.506	-0.462	-0.104	0.115	0.94	0.212	1.102	-0.12	-0.982	1.246	0.046	-0.206	0.106	2.06	0.154	0.639	-0.508	-0.583	0.045	0.034	0.352	0.45	0.239	0.08	0.23	-0.046	0.266	0.204	0.664	-0.999	-0.163	-2.59	0.016	0.722	-0.252	-0.452	0.21	-0.229	-0.314	0.085	0.373	-0.498	0.682	-0.999	0.383	0.612	-1.662	0.938	0.062	1.799	1.15	-0.305	0.087	-0.583	0.105	0.117	0.428	-1.112	-0.489	0.087	0.062	-0.036	-1.177	0.546	0.434	0.681	0.297	0.425	-1.419	-0.011	-2.958	0.575	0.716	0.616	-2.094	-0.723	1.114	-1.078	0.031	-1.568	0.331	0.703	0.381	1.47	1.882	-1.082	0.016	0.971	-0.612	0.246	0.543	-0.18	-0.286	0.03	0.758	0.05	0.128	0.12	0.52	-0.748	-0.208	0.632	1.061	0.616	2.395	0.048	0.451	0.008	-0.274	-2.65	1.023	-0.202	-0.894	0.902	0.809	-0.888	-0.341	1.343	0.514	0.085	0.806	0.212	0.354	1.56	0.082	0.053	1.047	1.041	0.034	-0.013	-0.928	0.091	0.117	0.808	0.066	0.284	1.655	0.021	-0.201	-0.375	-0.132	0.008	1.319	-0.238	-3.56	0.087	0.219	1.052	-0.441	0.001	-0.176	-1.14	0.68	0.102	-0.181	0.561	1.13	-0.986	1.524	0.257	1.108	0.059	-0.451	0.677	1.996	-0.11	0.084	0.477	0.745	0.454	-2.549	-0.673	1.667	1.349	0.325	1.707	0.014	-0.139	0.203	2.817	-0.951	3.123	0.454	1.689	-0.321	1.976	2.325	-0.453	0.274	-1.472	-0.603	0.027	-0.352	-3.855	-0.619	1.347	-0.266	0.831	-0.039	-0.495	-0.398	0.946	-0.542	-1.175	-0.32	-1.239	-0.371	4.533	-0.716	-2.317	-0.285	-0.43	-0.11	0.148	-0.044	1.261	-0.054	-2.136	-0.309	0.226	0.406	-0.096	1.234	-0.223	0.354	-0.422	1.138	-1.238	0.185	0.085	0.084	1.266	0.576	0.018	0.755	-0.097	0.103	0.28	0.224	0.315	0.288	-4.427	0.014	0.106	0.766	-1.489	-0.347	0.346	-2.528	0.378	0.172	0.713	-0.709	1.015	-1.012	0.126	0.994	-1.14	0.036	-0.222	1.264	0.172	0.475	0.148	-0.874	0.646	2.395	0.124	-0.342	0.085	-0.758	0.979	-0.982	-0.255	-2.714	0.802	-0.023	0.482	0.406	-1.178	1.251	-0.484	-0.026	-0.091	0.025	-1.297	1.078	0.066	0.028	0.345	-0.111	0.113	0.381	-0.907	0.824	-0.605	-2.395	0.482	0.531	-0.079	-0.422	0.609	0.07	0.784	0.073	0.338	0.049	-0.253	1.999	-0.135	1.154	0.77	0.157	-1.588	-0.471	0.242	-1.207	-0.95	1.068	1.4	0.772
X48434	X49515	0.322	0.083	-0.574	-0.085	-2.998	-0.848	-0.638	0.969	-1.376	0.561	0.543	-0.745	0.055	0.172	-0.381	0.396	0.367	-0.619	-2.392	0.409	-0.282	-0.477	0.31	0.519	0.08	0.456	0.601	-1.029	-0.276	-0.897	0.3	0.092	0.682	0.559	-0.315	-0.314	-0.118	0.322	2.165	-0.682	-1.122	-0.487	0.468	0.019	1.164	0.529	-0.244	1.13	0.007	1.441	-1.068	0.508	-0.331	-0.142	1.183	1.943	-0.417	-1.284	-0.329	0.393	0.671	1.162	1.059	-0.124	0.881	0.072	0.299	0.011	-0.618	1.359	-0.377	0.12	-0.015	-0.214	0.379	-1.634	0.683	-0.008	0.074	0.131	0.433	0.927	0.403	-0.075	0.192	0.269	-0.146	0.02	0.062	-0.655	-0.575	-0.974	0.079	-0.286	-0.168	0.204	-0.199	0.52	0.073	0.22	0.136	-1.024	0.336	0.835	-0.546	0.317	-0.114	0.296	-0.049	0.774	2.087	-0.156	0.151	0.245	0.047	-0.013	-0.492	-0.343	0.206	1.164	-0.07	-1.04	0.022	0.683	0.277	0.465	-0.862	0.731	-1.148	-0.574	1.07	-0.083	0.574	-0.288	0.106	0.591	0.46	-0.863	0.015	0.104	0.111	0.515	-0.331	0.57	1.298	-0.78	1.016	1.419	0.81	0.138	0.297	0.713	-0.514	-0.909	-0.368	-0.005	0.351	-0.036	0.498	-0.894	1.419	0.147	0.758	-1.742	-0.387	0.742	-0.245	0.033	-0.251	-1.97	0.487	0.331	-0.005	1.507	0.061	-1.256	0.25	-0.101	0.859	0.063	-1.15	0.082	0.345	1.202	0.114	0.265	-0.092	0.109	0.003	0.729	-0.745	0.283	-0.323	0.373	0.042	0.306	0.002	0.092	0.353	0.07	0.232	0.005	1.106	-0.822	1.602	0.094	-0.516	-0.113	0.852	0.03	-0.072	-1.084	1.068	0.052	-0.242	0.408	0.929	-0.401	0.499	0.277	1.364	-0.012	-1.017	0.366	0.72	-0.603	-0.025	0.284	0.621	3.607	-0.452	-1.151	2.626	0.406	-0.031	1.54	-0.475	-0.355	1.51	-0.537	-1.322	5.027	0.5	2.701	0.205	2.27	0.406	0.066	0.191	-1.09	0.253	-0.419	-1.187	1.734	-0.439	0.39	-0.576	0.042	-0.101	-1.674	-0.788	-1.187	-0.286	-0.697	-1.108	-1.476	-1.307	-1.965	-1.287	0.424	-2.181	-0.485	0.358	0.534	-0.123	-0.91	0.515	-0.216	-0.807	0.947	1.775	-0.187	0.491	-0.752	0.811	2.957	1.082	-1.601	0.38	0.414	0.059	0.51	-0.23	0.083	0.03	-1.573	0.069	0.305	-1.421	0.552	0.895	-0.027	0.037	0.064	1.271	-1.398	-0.395	1.04	-0.379	0.659	-0.023	1.822	-0.519	1.08	-1.96	-0.493	-0.256	-2.989	-0.684	-0.153	-0.602	-0.887	-0.174	0.183	1.542	0.808	-0.793	-3.323	-0.817	0.034	-2.167	6.704	-1.529	0.652	-2.358	1.309	0.802	0.349	0.19	-2.043	0.547	-0.349	0.085	-1.498	0.146	-0.276	-0.192	-0.306	-0.609	0.88	-0.776	0.971	-0.571	1.173	-0.531	0.95	-0.094	-1.696	-0.634	0.203	-1.738	0.401	0.508	-0.111	-0.007	0.167	-3.089	-0.827	0.309	0.022	0.745	-1.403	-1.354	-1.547	-0.336	0.801	-1.882	-0.105	1.145	-2.348	1.085
X48434	X49521	0.227	0.538	-0.637	3.286	-1.616	3.634	1.752	0.858	1.141	0.836	0.484	-0.395	0.079	0.629	0.739	0.439	0.695	-0.966	-1.368	0.443	-0.642	1.207	-0.283	-0.232	0.028	0.687	0.364	-0.221	-0.046	-0.919	3.356	-0.198	0.535	0.732	-0.351	-0.838	-0.04	0.117	-2.08	-0.749	-0.128	-0.113	0.466	0.039	-0.334	0.82	0.789	-0.12	0.29	-1.457	-0.367	0.066	-0.506	-0.182	0.712	1.383	1.965	-1.136	0.715	-1.042	0.294	0.526	0.779	-0.03	0.769	0.191	0.761	0.017	-0.412	0.316	-0.085	-0.151	0.06	-1.311	0.873	-0.222	0.714	0.671	-0.083	0.012	-0.131	0.095	-0.588	-0.086	0.18	0.095	0.255	-0.02	0.438	-0.692	-0.556	-0.281	0.59	-0.583	-0.328	0.523	-0.008	0.366	0.774	0.315	-0.751	0.01	-0.082	0.623	-0.713	1.238	0.934	0.79	-0.174	0.882	-1.273	-0.126	-0.944	-0.297	0.021	0.042	-0.398	-0.175	0.823	0.954	0.874	0.768	0.471	-1.345	-0.365	-0.332	-0.565	0.562	0.498	0.954	0.691	2.797	-2.172	0.533	-0.465	-1.956	0.133	0.934	0.049	0.023	-0.241	0.737	-0.09	-0.619	-0.743	-1.219	0.192	-1.056	0.785	0.064	0.954	-0.216	0.269	0.522	0.334	-0.188	-0.388	0.128	0.333	3.196	0.552	0.193	0.835	-1.54	0.322	0.829	-0.982	0.909	0.219	-2.224	0.657	0.22	0.531	-1.138	0.285	0.528	-0.383	0.422	0.731	0.038	-0.835	0.319	0.372	-0.605	-0.13	-0.793	0.289	0.954	0.024	0.675	-0.177	-0.061	-0.13	0.533	0.384	0.274	0.624	0.46	-0.476	-0.275	-0.18	0.034	-0.749	0.701	-2.489	0.155	-0.151	0.455	0.588	0.214	0.348	-0.44	0.869	0.069	-0.165	-0.152	0.595	0.341	0.954	-0.767	0.415	-0.035	-0.729	0.274	-0.582	0.981	-0.002	-0.204	1.133	1.334	-0.044	-0.59	-0.12	-0.384	-0.247	2.395	0.811	-0.11	-0.514	6.612	-1.837	6.407	0.667	2.05	0.748	-0.262	-0.037	0.261	-0.168	0.864	0.029	1.261	-2.024	-2.203	0.158	0.182	-1.235	-1.109	-1.285	-1.498	0.461	1.248	-0.105	-0.639	0.701	-2.463	0.242	0.031	-0.315	-0.883	0.099	-0.841	0.218	0.211	0.188	0.163	-1.069	2.139	-1.799	-0.305	0.313	0.414	0.279	0.476	-1.847	-1.984	0.681	1.15	0.404	-2.158	0.019	-0.503	-1.618	-0.24	-0.792	-0.544	0.237	0.045	-1.695	0.465	-0.1	-1.261	-0.028	0.309	0.627	-0.236	0.56	1.621	2.248	-0.522	-0.278	-0.138	-0.676	-0.137	0.845	0.004	5.014	0.407	-0.514	0.306	-1.168	0.667	-0.367	-0.076	-0.816	0.847	0.631	0.028	-2.8	-0.194	-2.098	1.558	-0.175	0.27	-1.393	-1.705	-1.431	-1.69	0.737	0.115	-2.053	0.517	0.22	-1.163	-1.59	0.672	0.836	0.171	-1.686	-0.815	-0.609	-0.058	0.914	-0.558	-0.931	1.395	-2.004	0.668	-0.491	0.491	-2.728	0.272	0.209	0.665	-0.141	0.2	-1.35	-0.24	-0.635	-0.255	0.238	-0.177	0.301	-1.583	-0.107	-0.545	0.142	0.597	1.443	-0.632	0.44
X48434	X49529	-0.053	-0.19	0.097	0.933	-0.16	-0.517	0.34	0.32	2.744	0.126	-0.282	0.859	0.107	-0.467	-0.354	-0.676	0.129	-0.155	-0.641	0.642	0.665	-0.506	-0.29	0.343	0.114	0.152	0.371	-1.138	-0.074	0.912	-0.5	0.05	-1.352	0.217	-0.16	-0.545	0.063	-0.406	-0.051	0.55	0.931	0.432	-1.176	0.048	-0.064	-0.344	-0.299	0.541	0.545	2.01	1.068	-0.315	-0.566	0.432	0.42	-1.378	0.563	0.699	-0.388	0.757	0.051	-1.459	0.357	-0.078	0.36	0.043	0.189	0.011	-1.332	-0.871	0.425	0.483	-0.049	0.327	-0.618	0.559	0.413	0.944	-0.023	0.117	0.554	0.329	0.58	-0.155	-0.14	0.408	0.059	0.218	-0.084	0.439	0.603	-1.747	0.112	0.274	0.586	-0.418	0.131	0.202	-0.923	-0.313	-0.553	-0.081	0.521	0.923	0.235	-0.45	-0.565	0.313	0.386	0.818	-0.169	0.013	-0.892	-0.436	0.042	0.136	0.159	-0.332	0.195	0.266	-0.826	0.943	-1.267	1.275	-0.115	0.369	-0.76	0.238	-0.6	-0.406	0.789	-2.362	0.333	0.663	0.43	0.542	-0.97	-0.127	0.085	-0.879	-0.324	0.799	-0.512	1.223	1.543	-1.578	-1.41	1.865	0.119	0.679	-0.507	0.544	0.651	-0.552	0.931	-0.241	-0.121	0.003	0.358	1.438	0.619	0.912	1.058	-1.488	0.657	-0.237	-0.066	0.336	-0.156	-1.76	0.912	0.088	0.151	-1.062	1.23	0.682	0.163	-0.758	0.305	0.012	-2.061	0.364	0.181	-0.064	0.057	0.782	-1.493	0.845	0.115	0.325	-1.192	0.296	0.305	0.624	0.315	0.171	0.184	0.556	-0.652	0.085	0.416	0.087	0.843	-0.058	-1.879	0.158	0.191	0.482	0.317	-0.109	0.239	-0.117	-0.505	0.121	-0.106	0.248	0.831	0.469	0.584	1.004	0.952	0.085	-0.761	0.24	-0.582	0.721	0.103	-1.03	1.951	-2.563	-0.53	0.016	3.202	0.363	-0.365	0.759	-0.015	-0.61	-0.505	-3.955	2.149	-4.351	-0.159	1.445	0.226	0.007	-0.6	1.34	0.213	-0.867	-0.518	1.615	0.269	-0.3	0.308	1.076	-0.569	0.619	-2.099	-0.305	0.825	1.333	0.235	-0.589	0.56	-0.452	1.34	1.239	-0.416	-0.218	-0.03	1.591	-2.177	-0.05	-0.462	-2.75	-0.774	-1.636	1.34	-0.029	0.286	0.114	-1.4	-0.334	1.34	4.948	0.433	0.878	-0.435	-0.588	0.191	1.216	-0.187	0.114	1.34	-1.147	0.121	0.476	1.009	0.414	0.615	-4.387	0.077	0.095	-0.96	2.227	-1.056	1.067	1.59	0.288	0.084	-0.814	2.128	-0.972	0.185	-1.173	1.165	-0.612	-1.051	-1.009	-0.221	0.18	-1.799	0.33	0.682	-0.043	1.34	-0.029	0.116	0.136	-0.591	-3.026	0.039	-1.226	3.511	0.538	0.029	0.201	1.34	0.434	1.34	1.34	-0.514	0.119	-0.614	-0.233	1.34	0.29	0.207	-1.398	-0.166	-0.274	0.254	6.058	-1.331	2.022	3.924	0.748	0.482	0.63	0.369	-0.242	1.34	0.114	0.103	0.186	1.34	-1.675	0.011	-0.962	1.34	-0.483	0.393	1.34	1.34	1.09	-0.146	-0.412	2.706	-0.694	1.456
X48434	X49557	0.32	-1.429	0.548	2.588	-1.546	-1.154	0.57	0.855	3.215	0.181	-1.403	0.959	0.096	-0.758	0.266	0.119	0.211	1.392	-1.825	-0.117	0.64	-0.572	0.567	-0.223	0.087	-0.13	-0.101	1.1	-1.034	2.34	-1.914	0.245	-0.553	-0.223	0.128	-0.67	0.097	-1.313	1.334	1.931	-0.193	-0.254	-0.474	0.085	0.104	0.092	0.706	-1.034	0.298	1.441	0.089	0.609	-0.655	-0.368	0.909	2.236	0.595	0.561	1.998	1.028	1.047	-0.708	-1.987	0.011	0.643	-0.224	1.01	0.086	-0.344	0.944	0.27	0.063	0.059	0.199	0.659	-0.093	-0.735	-0.463	0.223	0.224	0.101	-0.627	0.82	0.22	0.105	-0.088	-0.1	0.163	-1.98	-1.257	0.247	1.333	-0.301	0.13	0.381	-0.556	-1.242	0.169	0.233	-0.4	0.369	-0.598	0.034	-0.392	-0.285	-0.343	0.529	-1.161	0.156	-0.367	-0.189	0.1	0.489	0.513	0.066	0.101	0.459	0.053	0.507	0.146	-1.267	0.182	-0.282	0.85	-0.801	0.566	0.479	0.447	-0.891	-0.432	1.169	-1.812	0.43	0.307	0.131	-0.512	-0.693	-0.753	-0.054	-0.371	0.624	0.756	0.897	2.952	-1.59	-1.101	-1.316	4.034	0.897	0.203	-0.976	0.918	0.763	-0.781	0.78	-0.275	-0.056	0.025	0.221	-0.472	1.043	-0.873	1.319	-1.578	-0.302	-0.167	0.616	0.491	-0.11	0.636	0.593	0.581	-1.139	-0.085	0.107	1.395	-0.265	-0.437	-0.235	0.091	-2.869	0.078	0.365	0.412	-0.173	0.389	0.763	0.265	0.041	0.159	0.665	0.28	-0.47	0.489	-0.021	0.286	0.188	0.768	-0.818	-0.04	0.373	0.078	0.793	0.285	-0.767	0.151	0.524	0.602	-1.043	0.045	0.268	0.254	-0.981	0.094	0.231	0.102	0.665	0.46	1.147	0.826	1.456	0.055	0.724	0.382	-1.579	1.21	0.086	0.646	0.265	-0.604	-0.884	0.542	0.616	0.953	0.047	-1.93	1.456	-0.47	1.456	-2.068	2.303	-4.77	0.497	1.936	-2.322	0.127	1.373	0.758	0.595	-1.942	-0.751	0.228	0.239	0.12	1.456	0.494	1.092	-2.546	1.36	1.456	0.574	-0.335	0.917	0.202	0.268	1.456	0.806	0.072	-0.731	1.209	-1.431	0.358	-0.835	-0.313	0.144	-0.852	2.765	-1.46	0.354	-0.061	0.959	-0.105	0.013	1.19	1.078	-4.62	0.959	-0.224	-0.364	-0.666	0.168	2.611	0.319	0.022	-0.04	0.418	-0.422	0.296	1.196	0.068	1.192	0.701	-0.005	-0.071	1.102	1.04	0.987	0.149	0.207	0.19	-0.289	0.376	1.087	0.317	-0.849	-0.565	2.591	-0.106	0.294	-0.84	0.364	0.787	-0.339	0.332	-2.016	1.456	1.079	0.586	0.357	0.069	-0.254	1.013	-0.416	0.608	-1.518	1.456	-0.686	0.234	0.945	-2.066	1.022	-0.223	-0.239	-0.041	-0.182	0.847	0.808	-0.276	0.517	0.734	1.263	-0.363	-0.374	-3.697	0.236	-2.051	0.322	1.227	-0.588	0.659	0.285	0.364	-1.097	0.313	0.101	0.19	-0.273	-0.334	-0.154	-0.204	1.001	-0.636	1.228	-0.977	0.937	1.491	0.329	-0.333	-2.405	-0.004	-1.302
X48434	X49637	0.197	-1.156	0.57	-0.041	-5.496	0.688	0.275	0.744	1.922	-0.57	0.142	-0.707	0.229	-0.891	-0.56	0.304	-0.121	-1.566	0.779	0.008	0.311	3.543	0.567	1.109	0.079	0.193	0.301	1.1	0.01	0.086	0.376	0.302	-1.003	0.129	0.249	1.667	0.243	-0.828	1.097	0.857	0.079	-1.655	1.109	-0.242	0.625	-0.141	1.109	0.553	0.163	3.638	-1.804	1.073	0.914	-2.457	-0.353	2.957	2.369	-2.262	1.371	0.192	1.365	-0.321	-1.268	0.083	0.1	0.014	1.109	-0.06	1.109	1.109	-0.006	-0.067	-0.11	2.249	1.109	-0.427	0.698	-1.696	0.26	0.008	0.653	-1.146	1.11	-0.235	0.31	0.66	0.1	0.23	-1.739	-1.093	0.556	-3.755	-0.535	0.748	-0.516	-0.405	-0.259	0.437	-0.1	0.478	0.545	-0.911	0.238	0.148	0.276	0.582	1.109	-0.446	0.39	0.003	1.324	0.286	1.109	0.002	0.073	0.023	0.306	-0.55	0.274	1.109	-0.418	1.109	-0.055	1.109	-0.016	-0.221	0.693	-0.362	-1.686	1.109	1.109	2.908	1.109	1.109	0.298	-1.697	1.075	0.39	-0.014	0.557	0.797	0.017	1.146	1.9	-1.84	-2.075	1.109	2.036	1.109	1.109	-0.316	1.109	0.428	1.109	1.109	-0.24	0.471	0.106	0.435	-0.228	1.109	-0.715	1.109	-2.674	1.109	1.109	0.402	-0.225	0.295	-0.376	-0.351	0.029	-0.866	1.94	0.15	1.109	0.603	0.542	1.109	0.155	1.333	-0.047	0.566	0.541	-0.281	-0.483	0.239	-2.515	-0.068	1.109	-0.977	0.344	0.308	0.712	-0.306	0.355	1.109	0.718	0.482	-0.368	0.242	0.173	1.109	1.109	-3.709	0.23	-0.181	1.109	-0.181	0.296	0.105	-0.255	0.371	0.22	-0.015	0.592	1.109	1.109	1.109	1.109	1.109	0.048	-0.251	0.449	-1.074	0.602	-0.013	0.071	0.134	1.948	-0.324	0.377	1.294	0.264	1.109	0.102	0.842	-0.3	0.414	-1.251	3.315	0.052	-0.0	1.859	-0.252	-0.004	0.39	0.019	0.223	-0.477	-0.367	1.154	0.205	-0.144	-0.034	-0.526	1.109	-0.625	0.623	1.109	0.796	0.133	1.109	0.483	1.109	1.109	0.378	0.314	0.03	-2.015	-0.377	-0.532	-0.133	0.296	0.28	2.011	1.937	-1.374	0.797	0.684	0.479	-0.001	0.926	0.222	-0.585	-1.869	0.668	-0.546	-0.562	-0.891	0.242	0.557	-0.469	-0.587	0.14	0.332	0.251	0.206	-0.241	0.27	0.054	-0.393	0.176	0.403	0.924	0.158	-0.44	0.887	0.337	0.709	-0.049	0.443	-1.301	0.833	0.271	0.231	1.791	-2.434	0.515	-0.002	0.375	-0.08	0.049	0.322	0.409	0.73	0.554	0.003	-0.035	0.244	-1.159	0.332	-0.391	-0.036	-0.884	0.825	0.588	0.443	0.289	-1.007	0.391	1.109	0.086	-0.036	0.737	1.109	0.484	0.447	-0.466	0.608	0.164	0.452	0.462	1.404	-0.531	0.245	0.35	1.109	0.655	0.472	-1.166	0.12	0.094	0.247	0.052	0.309	0.087	-0.237	1.432	0.405	-0.043	-0.92	-0.848	0.069	0.347	1.067	0.271	0.554	-0.455	-0.134	-0.22
X48434	X49679	-0.059	-0.032	-1.039	2.857	-1.288	1.931	4.536	0.305	1.963	0.572	0.366	-0.681	0.024	0.068	-0.161	0.558	0.865	-0.318	-1.803	1.15	-0.301	4.43	-0.104	-0.619	-0.069	0.12	0.309	-0.499	-0.631	-0.144	0.143	-0.259	0.381	1.15	-0.159	-0.143	0.04	0.163	0.964	-0.075	0.582	-0.939	-0.404	0.007	0.513	1.15	0.324	-0.719	0.461	-1.211	0.406	0.031	-0.843	-0.515	-0.044	-0.328	5.064	0.139	0.771	-1.18	2.325	0.165	0.13	-0.178	0.498	0.072	0.06	0.028	-0.386	-0.308	-0.245	0.352	-0.021	1.359	0.015	-1.815	1.15	0.321	0.004	0.034	-0.204	0.17	-1.135	-0.149	0.142	0.185	-0.073	-0.017	0.018	0.317	0.136	1.004	0.468	-0.194	-0.328	0.816	0.146	0.424	0.641	-0.207	-0.867	-0.648	0.029	-0.265	0.384	0.019	0.761	0.32	0.009	1.15	3.44	-0.195	-0.385	-0.189	-0.202	0.054	-0.322	0.085	0.409	0.189	0.536	0.416	0.781	-0.673	0.324	-0.617	-0.376	-1.005	-0.733	1.15	0.283	-0.184	1.15	0.594	-0.183	-1.809	-0.693	0.599	0.029	1.367	-0.355	0.452	0.544	-0.254	-0.261	-0.082	-1.373	-0.001	0.245	-1.419	0.098	0.05	-0.057	-0.324	-1.002	-0.056	-1.205	0.001	0.422	0.194	1.15	0.306	0.296	-2.323	-1.895	-0.596	-1.232	-0.633	0.12	-2.622	0.864	-0.22	0.158	-0.6	0.758	-0.479	-0.252	0.004	0.402	0.019	-1.122	-0.11	0.229	0.581	-0.073	1.15	-0.22	1.15	-0.024	0.716	-0.35	-0.039	0.34	0.37	-0.309	-0.079	0.139	-0.771	-0.717	-0.239	0.151	0.014	0.307	-0.75	-1.226	-0.065	0.239	0.208	0.373	0.395	-0.394	-1.487	1.15	0.035	-0.39	0.416	1.15	-0.311	1.15	0.048	1.15	-0.003	-1.042	0.127	-0.044	1.754	-0.013	-0.795	0.893	1.795	-0.848	-1.227	0.838	-0.964	1.15	0.641	0.433	0.451	0.077	1.826	-0.09	2.184	0.84	0.495	1.15	1.353	0.726	-0.183	-0.077	0.018	-0.091	0.388	-0.13	-0.871	0.37	0.666	0.434	-1.778	-1.726	-2.68	1.15	1.303	0.448	-0.886	0.269	-0.356	1.15	0.232	-0.615	-0.506	-0.148	-0.838	-0.376	-0.419	0.247	-2.113	-0.119	-1.267	-1.329	0.11	-0.272	0.068	0.046	-0.133	0.049	1.669	0.091	-2.222	-0.434	-1.188	0.044	-0.587	-0.193	-0.801	-0.163	0.298	0.01	0.324	-0.097	1.68	-2.324	-3.309	-0.128	0.302	1.15	-2.212	0.247	0.698	2.215	-1.045	0.273	-0.361	-2.157	-0.503	-1.667	0.049	3.525	0.136	0.133	-0.644	-0.837	-0.342	-0.437	-0.098	0.38	1.15	1.15	-0.048	-1.147	0.029	-1.372	0.096	-0.641	-0.509	-0.918	0.286	1.15	-3.337	1.15	-0.029	1.15	-0.65	-0.385	-1.934	0.002	-0.373	1.15	-0.001	-2.032	0.319	-1.034	-0.29	-0.352	2.049	-0.521	1.361	-3.342	0.699	0.189	-0.573	-0.713	-0.361	-0.838	1.15	0.006	0.275	-0.041	-1.741	0.264	-0.132	1.15	-1.565	-0.354	1.15	-0.552	-0.011	0.498	0.37	0.537	-1.819	0.236
X48434	X49681	-0.118	-0.745	-0.645	4.343	3.909	-0.166	1.842	0.793	-0.124	0.418	-1.89	-0.012	0.001	0.402	-0.487	0.531	0.951	0.114	0.73	-0.5	1.515	-0.036	1.196	-1.016	-0.112	0.142	0.124	0.718	0.259	2.537	-0.895	0.165	-0.334	-1.293	0.401	-0.884	0.008	-1.013	0.443	1.034	-2.09	0.568	-0.493	0.021	-0.167	0.264	0.963	-1.324	-0.089	-0.492	-0.761	-0.644	-0.721	-2.912	-0.65	-1.055	0.817	-0.035	1.534	-0.477	-0.175	0.61	0.577	0.076	0.741	-0.29	0.474	0.064	-2.304	-1.194	-0.238	0.626	-0.003	1.625	-0.863	-0.802	-0.066	-0.995	0.126	0.06	-0.012	0.552	-1.427	0.178	-0.13	-0.366	0.006	0.177	-0.94	-1.227	-0.257	-1.524	-0.922	0.176	0.566	0.103	0.125	-0.283	0.057	-0.209	0.115	0.674	0.384	0.499	-0.603	-0.397	0.433	-0.958	-0.012	-0.553	-0.79	-0.263	0.511	0.045	0.091	-0.266	-0.552	0.06	0.564	0.237	0.574	-0.802	-0.244	0.212	0.15	0.102	-0.285	-0.358	0.986	0.243	-0.015	0.753	0.408	-0.663	-0.115	-0.533	-0.001	-0.632	0.005	-0.057	0.706	1.027	0.046	0.571	-0.397	-1.793	0.477	1.28	1.064	-0.472	0.013	1.091	-0.079	-0.148	0.679	-0.005	-0.221	0.093	0.254	-1.345	0.217	0.082	1.418	0.192	0.139	0.908	1.109	0.753	-0.354	-0.858	-1.319	0.417	0.096	-0.661	-0.145	-0.152	-0.08	0.38	-0.513	-0.026	-1.941	0.314	0.611	1.362	-0.085	0.869	-0.48	0.565	0.041	0.562	1.472	0.174	-0.397	0.088	-0.078	0.355	0.086	-0.443	0.049	-0.079	0.474	0.017	0.752	0.816	-1.686	0.049	0.114	-0.188	-0.033	-0.278	0.059	-1.546	0.485	0.082	-0.042	0.518	0.082	-0.168	0.76	0.822	1.66	0.023	-0.032	0.29	0.761	1.772	0.028	0.528	0.84	1.495	1.175	-0.248	0.649	1.158	-0.12	-1.147	0.39	-0.812	0.705	-1.295	-2.194	-0.017	0.175	0.108	-0.528	-0.317	1.337	-0.26	-0.066	-1.487	-0.172	-0.094	-0.359	-2.47	0.282	0.784	-0.04	1.099	0.993	-0.856	0.401	0.002	-0.645	0.845	-0.208	-0.036	0.077	-0.573	0.45	2.584	-0.562	-0.497	-0.513	0.983	-0.177	-1.007	1.67	0.316	0.697	-0.687	1.179	-0.26	-0.167	0.637	1.057	-3.422	1.299	-0.325	-0.647	0.099	0.237	-0.686	1.079	-1.183	0.552	0.434	-0.143	0.125	1.043	-0.188	1.236	-3.258	0.127	-0.224	0.536	-0.903	0.42	-0.033	-0.942	-1.754	-0.447	-0.687	-1.831	0.577	-0.731	-0.302	2.908	0.81	0.673	0.34	-0.075	0.246	0.025	0.182	-2.502	0.589	0.395	0.636	0.66	-0.046	0.351	-1.857	-0.139	0.23	1.255	1.629	0.076	-0.076	1.113	-0.428	0.954	-0.621	-0.368	-1.224	0.32	-0.8	0.842	-0.136	-0.052	1.327	0.327	0.638	-0.415	-1.083	0.097	-0.642	-0.071	-0.02	-0.008	0.529	-0.158	1.713	-1.264	0.81	0.024	0.298	-1.763	0.072	-0.515	-0.588	0.975	0.781	0.047	-3.543	0.473	1.277	0.274	1.783	0.818	-2.907	-0.995
X48434	X52025	0.389	0.2	-0.264	0.341	-2.331	-1.201	-0.124	0.854	0.003	0.518	0.711	-0.623	0.038	-0.139	-0.371	0.243	0.333	-0.342	-0.734	-0.164	0.375	0.107	0.12	0.402	0.038	-0.369	-0.276	-0.047	0.765	0.349	-0.298	0.305	-0.524	0.444	0.052	0.515	-0.122	0.55	-1.743	0.7	-0.376	0.432	1.057	0.035	-0.594	0.956	0.756	0.226	0.643	-1.677	-1.513	-0.578	-0.227	-0.215	0.083	-1.488	-2.103	-0.253	-0.22	-0.442	-0.181	0.492	0.906	0.091	0.305	0.103	0.233	0.074	1.01	0.194	0.465	1.012	-0.009	-1.371	-0.195	0.023	0.912	-0.303	0.022	0.006	0.603	0.056	0.181	0.056	0.026	0.61	0.325	0.027	-0.42	0.245	-0.508	-1.303	0.427	-0.016	0.1	0.61	0.322	-0.395	0.404	-0.431	0.337	0.279	-0.069	0.839	0.558	-0.348	0.514	1.004	-0.297	0.397	0.261	-0.017	0.606	-0.76	0.084	0.084	0.497	-0.421	-0.132	0.154	-0.164	-0.167	0.058	0.86	-0.385	-0.001	-0.766	-0.006	0.753	1.057	0.161	-1.08	1.057	0.852	-0.548	0.455	-0.99	-0.252	0.02	-0.999	-0.075	0.734	-0.555	-0.175	-0.924	-1.385	0.893	-1.817	0.755	0.658	0.801	-0.234	0.262	0.259	0.785	-0.127	-0.08	-0.066	0.234	-1.179	0.351	0.424	0.195	-2.174	0.787	0.589	-0.827	0.312	0.112	0.574	-0.18	0.65	1.057	-1.061	-0.85	0.086	0.183	0.246	1.057	-0.032	-2.105	0.113	0.386	0.609	-0.225	0.432	-1.997	0.225	0.011	0.704	-0.028	-0.087	-0.182	-0.159	-0.097	0.302	0.312	0.449	-0.73	0.141	0.116	0.02	0.452	0.132	1.095	0.022	0.031	0.156	-0.442	0.075	0.296	-1.076	0.438	0.036	-0.122	0.338	1.012	-0.361	-0.084	1.057	0.384	0.043	-0.222	0.572	0.301	1.174	0.041	-0.73	-0.408	0.859	1.057	-0.123	1.86	1.136	1.057	-0.277	1.057	1.057	1.057	-0.281	0.759	0.356	0.67	0.1	0.149	1.19	3.971	-0.658	0.869	1.057	-2.374	0.083	-1.439	4.658	-0.739	1.062	-0.132	0.59	-1.052	-2.47	-0.415	1.07	-1.17	0.463	-1.918	-2.379	-2.834	-0.83	-1.76	-0.636	0.354	-0.86	-1.511	-0.297	0.235	-1.368	0.012	0.652	1.057	-0.318	-1.355	-0.043	-1.555	1.057	1.057	7.139	0.73	-2.077	-1.154	-1.5	0.213	0.34	-0.885	-0.282	-1.919	-0.105	-0.235	0.085	0.549	0.433	-0.848	-3.125	0.117	-0.163	1.057	3.468	-1.052	0.568	1.339	-0.258	-0.07	-1.7	1.981	1.057	0.088	0.039	3.628	-1.611	0.181	0.864	-0.26	-1.605	-2.093	0.145	2.99	0.053	0.661	1.057	-0.244	0.001	0.042	2.226	-0.923	-0.231	-2.611	0.696	-0.503	-0.501	-0.77	-2.372	-0.338	-1.897	-0.348	-1.845	-0.128	-2.549	-0.304	0.174	0.488	0.393	0.55	-1.069	0.127	5.246	0.539	2.487	4.648	1.057	1.979	-0.122	-0.755	0.223	0.574	-1.132	0.03	-0.221	-2.261	-1.055	2.18	-0.392	0.071	-1.675	-2.358	-0.372	1.057	1.035	-0.277	-2.274	1.271	0.753	1.404
X48434	X52286	0.357	-1.393	0.148	0.902	-1.972	0.895	-0.056	1.73	1.191	0.401	0.312	0.143	0.111	-0.155	0.413	0.397	-1.482	-0.245	0.341	1.73	-0.63	-2.132	-1.024	1.73	0.11	0.493	-0.39	1.318	0.303	0.486	-0.56	0.278	-1.298	0.163	0.034	-2.301	-0.362	0.454	3.382	0.051	-0.614	-1.044	0.15	0.073	0.509	0.23	1.454	1.73	-0.401	1.294	-0.796	0.694	1.355	0.018	-0.378	0.49	0.268	-1.209	-0.762	0.814	0.942	-0.661	-0.728	0.107	-0.488	0.109	0.438	0.08	-0.654	1.73	-0.015	0.381	0.137	-0.595	-1.561	-1.04	-0.247	-1.028	0.189	0.144	0.551	0.496	0.251	0.071	0.284	-0.04	-0.157	0.179	0.046	-0.64	0.831	-1.136	-0.543	0.337	0.244	-0.625	0.011	-0.286	-0.139	-0.122	0.865	-0.353	-0.35	-0.352	1.236	-0.047	-0.051	0.269	0.231	-1.305	0.693	0.244	0.466	-0.011	-0.122	0.059	0.287	0.005	-0.136	-1.245	-0.024	-1.45	1.73	0.869	-0.492	0.014	0.473	0.16	0.438	-0.085	1.15	2.305	0.268	1.73	-0.004	1.73	0.903	-0.161	0.09	1.175	0.165	0.624	0.153	1.823	1.569	0.135	-0.557	1.009	-1.187	0.912	0.091	-0.481	-0.5	-0.862	0.523	-0.183	-0.017	-0.006	-0.116	-1.763	0.857	-0.312	0.729	0.926	0.001	0.595	0.194	-0.014	0.111	0.188	-0.184	-0.038	-0.397	-1.323	0.672	0.765	0.153	-0.186	0.292	0.022	-0.093	0.011	0.606	-1.772	0.182	0.388	1.536	0.479	0.042	0.582	-1.026	0.061	0.154	-0.132	0.234	0.184	-0.211	0.855	0.251	0.038	0.122	0.089	-0.175	-0.264	2.331	0.229	0.336	0.098	-0.751	0.3	0.08	-0.869	0.394	0.098	0.245	-0.164	1.061	-0.692	1.035	0.033	1.301	0.081	0.175	0.662	-0.229	-0.956	0.04	-0.387	1.101	-0.358	-0.125	-1.642	1.253	-1.735	0.909	0.698	-0.783	-0.12	0.797	-5.254	-5.405	-3.429	-0.911	-1.471	-1.333	-1.924	1.035	0.279	0.456	-0.329	0.636	0.458	1.17	1.632	-2.086	-0.678	-0.495	-0.553	-0.337	-0.047	-1.552	-2.149	-0.296	1.127	0.849	1.161	1.284	-0.616	1.072	1.196	-0.02	0.077	0.044	-1.131	-0.603	-1.599	0.218	-0.827	0.571	1.576	1.193	0.064	0.37	-0.59	-0.665	0.868	0.187	3.752	0.044	1.73	0.193	-1.166	0.139	-0.637	1.73	0.56	-0.176	0.385	0.693	-0.216	0.445	0.141	0.029	-0.472	-2.531	-0.008	-0.33	0.338	0.712	-1.065	0.312	0.922	2.446	-1.046	-0.389	-0.735	0.025	0.706	0.053	0.299	-2.006	-0.447	0.17	-0.127	1.723	0.923	1.213	-0.016	0.889	0.14	0.984	-1.964	0.864	-0.61	-1.793	-0.483	1.48	-0.818	0.889	0.487	1.142	1.446	0.4	-0.513	-0.639	0.672	0.681	-0.463	0.762	0.676	0.903	0.768	-0.616	1.031	0.705	0.968	2.658	1.108	-0.633	0.192	1.135	-0.266	0.061	0.808	0.044	0.058	0.872	-1.141	0.53	0.039	1.133	-0.383	1.005	-0.55	0.426	0.203	-0.41	1.161	0.321	-0.957	1.117
X48434	X52483	0.413	0.529	-0.959	-1.589	-4.335	-0.162	-1.528	1.038	-1.591	0.584	1.143	-0.281	0.091	0.549	-0.549	0.515	0.569	-0.707	-1.447	0.55	-0.977	-1.979	-0.006	-1.131	0.092	0.661	0.324	-0.356	0.109	-0.964	0.458	0.092	-0.567	0.108	0.027	-1.127	0.05	0.19	0.537	-0.521	-0.645	0.283	0.084	0.062	0.196	0.21	1.143	-0.137	0.013	0.186	-0.1	-0.035	0.101	-2.137	-0.313	-1.214	0.759	-0.293	-1.562	-0.306	0.704	-0.31	-0.103	0.048	0.664	0.114	0.372	0.082	-0.416	0.293	0.482	1.002	0.049	-1.342	1.143	0.99	0.543	-0.028	-0.188	-0.199	0.654	0.913	0.29	0.202	0.099	-0.339	0.314	0.143	1.12	0.211	-0.705	-2.961	-0.341	-0.007	0.21	-0.088	0.204	0.038	0.521	0.967	-0.291	0.243	0.133	-0.248	-1.156	-0.283	0.597	0.95	-0.128	1.042	-1.504	0.365	0.983	-0.333	0.072	0.118	-0.358	-0.15	0.419	-0.055	-0.136	1.069	0.571	0.958	1.015	-0.556	-0.798	0.548	-1.128	1.143	-0.734	0.652	0.19	1.143	-0.293	1.058	0.076	0.208	0.056	-0.417	-0.106	0.938	0.001	-0.238	-0.232	-0.143	0.447	-1.457	1.143	0.799	0.366	0.289	-0.162	0.276	0.192	0.135	0.024	0.132	0.073	-0.039	-0.757	0.535	0.825	0.907	0.093	-0.12	-0.222	-0.055	-0.077	-1.552	-0.035	0.881	0.541	2.7	-0.03	-0.413	-0.464	0.428	0.309	0.07	-0.033	0.054	0.32	0.991	0.264	0.293	-1.102	-0.453	0.087	0.415	0.747	0.085	-0.039	0.683	0.284	0.322	0.721	-0.552	-0.129	0.038	0.127	0.001	1.143	0.157	1.724	-0.013	-0.145	-0.555	0.938	-0.136	0.005	-0.758	0.644	0.09	-0.01	0.42	1.011	0.085	-0.29	0.964	0.29	0.066	-0.076	0.605	2.215	-1.062	0.065	0.067	0.43	1.592	0.991	-1.329	1.906	1.505	-3.205	0.867	0.048	-2.398	-0.531	0.765	8.52	1.024	-0.76	0.542	0.726	1.625	5.286	0.216	0.053	-0.831	0.736	-1.124	-0.948	0.48	-0.839	2.803	-1.996	2.954	-0.005	-3.519	-1.394	-1.193	-2.518	-0.213	-0.682	-1.775	-0.823	-0.943	-1.155	-0.366	0.16	2.544	-0.928	-0.025	-0.018	0.983	-1.935	1.236	-0.802	-0.443	0.258	-0.352	-0.476	-1.144	0.251	1.154	0.663	-1.344	0.368	0.679	0.167	3.366	-0.102	-0.628	0.193	0.801	-0.155	0.246	0.282	0.327	0.708	-1.593	0.078	0.044	-2.268	-1.327	0.003	-0.144	0.278	0.635	0.129	-0.346	0.51	0.786	-1.337	0.047	3.381	-0.954	-0.388	-0.51	-0.022	-0.232	0.735	0.123	1.881	0.286	0.441	-0.657	0.547	0.126	0.037	1.854	1.773	-0.087	2.731	0.905	0.548	-2.543	0.569	0.082	0.245	-1.821	0.219	0.167	0.415	-1.058	-0.049	0.088	0.33	-0.691	0.549	-0.209	-0.411	1.412	0.137	0.29	-1.369	-1.421	1.986	-0.345	0.94	0.943	-2.969	0.674	-0.063	0.142	-1.89	0.085	0.461	0.165	1.143	-0.98	0.958	-1.095	-2.076	0.769	-1.879	0.206	2.087	0.114	-0.305
X48434	X52501	-0.228	-0.806	0.146	-0.012	1.284	-1.362	2.331	-0.157	0.129	-0.959	-1.081	0.55	-0.019	-0.945	-0.07	-0.871	-1.434	1.683	0.36	-0.434	2.484	2.468	0.364	0.802	-0.094	-0.703	-0.488	-0.874	0.281	2.305	0.681	-0.108	0.624	-0.874	0.864	1.239	0.168	-0.621	-0.121	1.56	0.384	-1.671	0.744	-0.025	-0.41	-1.764	-3.633	-1.588	0.101	-1.106	1.411	-0.492	-0.201	-1.122	-0.607	-1.311	-0.628	0.493	3.28	0.341	-0.302	0.244	0.473	-0.086	-1.174	-0.059	0.602	-0.062	0.057	0.172	-0.528	-1.618	-0.097	4.826	0.778	-0.291	0.554	0.185	0.047	-0.012	-1.042	-0.765	0.274	0.089	-0.042	-0.824	-0.004	-0.146	-0.355	0.059	1.384	0.426	-1.537	-0.505	0.115	0.773	0.18	-0.237	0.847	-1.324	-0.541	0.789	-0.529	0.766	2.193	-0.442	0.047	0.911	-0.191	0.668	-0.338	-0.107	-0.819	-0.364	0.05	-0.122	-0.475	-0.445	0.598	0.224	0.454	0.444	-1.934	-0.554	-1.357	0.02	1.2	0.454	0.717	-0.74	-2.583	-1.446	-1.759	-1.283	-0.648	-0.87	-0.326	0.734	0.111	-0.864	-0.502	-0.962	-0.139	-0.358	-0.193	-0.699	0.457	3.285	-0.545	-1.095	-0.506	0.659	0.783	0.736	0.546	-0.114	-0.648	-0.107	0.24	2.536	0.488	-0.117	-0.504	-0.429	0.644	0.398	1.512	-0.238	0.069	2.244	0.675	-1.104	-1.8	-1.608	-0.774	0.252	1.022	0.601	0.635	-0.038	-1.547	-0.098	-0.515	-0.747	-0.085	-0.691	3.988	0.432	-0.041	-0.331	0.837	0.064	0.586	0.41	0.207	-0.492	0.809	-0.57	-0.297	-0.285	0.099	0.046	1.031	0.462	-1.705	-0.207	0.424	0.791	-1.894	-0.08	0.316	0.587	-1.551	0.049	-0.319	-0.187	-0.701	0.291	0.666	0.599	0.684	-0.016	1.311	-0.452	-0.934	1.55	-0.028	-0.599	-0.794	-1.533	0.683	-0.527	-0.837	-0.595	-0.066	-0.876	0.9	-0.131	0.293	-2.026	-0.475	-2.17	0.148	-0.983	-0.336	-0.58	-1.998	0.776	-0.333	0.822	0.853	0.319	0.773	-2.285	0.805	-1.547	0.887	-1.288	0.854	0.838	0.806	0.478	0.812	0.673	0.834	0.646	0.738	1.851	0.793	-1.396	0.889	-0.185	-0.044	0.011	0.154	1.204	-2.268	-1.033	0.799	0.036	-0.121	-0.045	0.953	0.759	-0.203	-2.923	0.429	-0.118	-0.195	0.148	0.018	-1.513	0.019	0.073	-0.007	0.882	0.021	-0.304	0.887	-0.378	0.225	-2.663	-0.079	-0.048	0.676	-0.911	-0.305	0.478	-1.391	-0.144	-0.441	0.238	-0.105	0.271	-0.168	0.203	0.844	0.761	0.174	0.009	0.929	0.877	-0.088	-0.221	-1.569	-0.027	1.031	0.86	0.851	-0.043	0.842	-1.692	-0.417	-0.18	-0.542	0.043	-0.233	0.111	0.174	0.736	0.316	0.799	-0.271	-0.297	-0.299	0.642	-0.127	0.37	-0.132	-0.117	-0.326	-0.246	0.004	-1.911	0.871	-1.088	-2.572	-0.534	0.188	-0.029	-0.401	-0.396	0.229	0.026	-0.004	0.081	0.907	-0.159	-1.103	0.076	0.304	0.156	-0.135	0.745	0.908	0.051	0.881	0.771	-1.125	0.749	-0.964
X48434	X52502	-0.166	-0.932	0.074	0.116	0.902	-1.301	2.677	-0.11	0.048	-1.021	-1.467	0.628	-0.02	-0.826	0.006	-0.941	-1.631	1.814	0.407	-0.469	2.481	2.863	0.537	0.701	-0.093	-0.952	-0.476	-0.78	0.383	2.622	0.885	-0.097	0.633	-0.743	0.939	1.213	0.197	-0.532	-0.863	1.855	0.53	-1.489	0.712	-0.018	-0.433	-1.866	-3.942	-1.765	0.21	-1.155	1.537	-0.489	-0.33	-0.967	-0.582	-1.253	-0.792	0.552	3.445	0.282	-0.383	0.379	0.517	-0.084	-1.506	-0.061	0.596	-0.051	0.227	-0.24	-0.611	-1.454	-0.084	5.058	0.698	-0.433	0.522	0.307	0.026	0.016	-1.125	-0.843	0.153	0.077	-0.073	-0.823	-0.068	-0.137	-0.281	0.178	1.437	0.446	-1.421	-0.48	0.242	0.705	0.225	-0.207	0.722	-1.353	-0.587	0.705	-0.438	0.67	2.329	-0.398	0.237	0.715	-0.185	0.514	-0.499	-0.071	-0.994	-0.244	0.054	-0.099	-0.429	-0.355	0.547	0.408	0.511	0.533	-1.963	-0.72	-1.449	0.005	1.146	0.52	0.669	-0.919	-2.498	-1.311	-1.865	-1.528	-0.516	-0.912	-0.398	0.651	0.095	-0.69	-0.442	-1.229	-0.199	-0.441	-0.318	-0.73	0.466	3.483	-1.167	-1.242	-0.715	0.533	0.664	0.667	0.495	-0.102	-0.67	-0.093	0.162	2.898	0.394	-0.201	-0.64	-0.585	0.608	0.417	1.619	-0.323	0.055	2.404	0.492	-1.18	-1.705	-1.317	-0.674	0.239	1.039	0.399	0.572	-0.033	-1.5	-0.075	-0.634	-0.873	-0.069	-0.627	3.896	0.218	-0.021	-0.395	0.926	0.033	0.66	0.309	0.2	-0.574	0.53	-0.74	-0.431	-0.225	0.155	0.037	0.772	0.213	-1.028	-0.222	0.387	0.73	-1.767	-0.048	0.239	0.665	-1.647	0.036	-0.27	-0.173	-0.743	0.18	0.51	0.414	0.626	-0.015	1.401	-0.519	-0.771	1.44	-0.027	-0.552	-0.71	-1.348	0.757	0.044	-0.832	-0.635	0.317	-0.859	0.779	0.232	0.365	-1.899	-0.923	-2.047	0.149	-0.969	0.12	-0.664	-1.864	0.742	-0.304	0.73	0.763	-0.075	0.725	-1.914	0.73	-1.324	0.757	-1.149	0.743	0.714	0.673	-0.288	0.706	0.689	0.75	0.575	0.732	0.646	0.736	-1.156	0.767	-0.515	0.142	0.148	0.148	0.662	-0.097	-0.833	0.746	0.271	0.171	-0.092	0.763	0.689	0.166	-2.799	0.425	-0.505	0.015	0.321	-0.054	-1.403	0.306	0.146	0.354	0.768	-0.063	-0.266	0.758	-0.363	0.325	-2.179	-0.073	-0.054	0.562	-0.955	0.034	0.007	-1.145	0.124	-0.369	0.263	-0.493	0.417	-0.434	0.179	-0.434	0.74	-0.012	-0.192	0.764	0.768	0.268	-0.204	-1.408	0.2	0.806	0.734	0.762	0.012	0.759	-1.5	-0.48	0.101	-0.746	0.28	0.072	0.269	0.399	0.724	0.419	0.69	-0.257	0.094	0.084	0.59	0.147	0.235	0.12	0.163	0.205	0.174	-0.068	-1.642	0.709	-0.931	-2.145	-0.019	-0.181	-0.129	-0.028	-0.359	0.248	0.355	-0.005	0.143	0.766	0.089	-0.992	-0.217	0.426	0.334	0.158	0.71	0.747	-0.303	0.77	0.682	-1.064	0.279	-0.906
X48434	X52504	0.398	0.444	-0.62	-0.853	0.528	-0.51	0.092	-0.29	1.116	1.288	0.291	0.727	0.183	-1.121	0.166	0.025	0.09	-0.221	1.685	-1.137	-0.418	-3.54	-0.099	1.027	0.145	1.175	0.512	1.119	-0.141	1.598	-0.238	-0.065	-1.309	0.862	0.387	0.629	0.209	0.345	2.477	-1.064	-0.126	-0.251	-0.077	0.066	0.814	0.594	-0.289	0.422	-0.423	-0.708	-2.302	-0.183	-0.357	-0.158	0.728	-1.309	-0.015	-0.592	-0.4	-0.593	1.145	-0.167	0.267	-0.243	1.017	0.246	0.145	-0.023	-0.337	1.384	0.146	0.295	0.201	1.084	-0.238	-0.186	0.154	0.238	0.255	0.143	-0.426	0.864	0.323	0.265	0.188	0.255	0.039	0.249	0.892	-0.311	0.9	-3.25	-0.817	-0.728	-0.154	0.228	0.314	0.439	1.695	1.559	-0.028	-0.506	0.112	0.531	0.231	0.499	0.35	0.353	0.056	0.91	-0.574	-0.236	0.376	0.23	0.19	0.15	0.625	0.326	0.534	0.436	-1.973	-0.105	-1.098	1.077	0.515	-0.143	0.144	0.216	-0.406	-0.836	-0.165	0.107	0.406	0.216	0.062	-0.15	0.88	-0.685	0.185	0.115	-0.033	1.103	0.213	1.598	0.513	-0.301	0.749	0.238	1.695	1.08	0.443	-0.355	0.196	-0.027	0.636	0.185	0.139	0.074	0.237	-0.172	1.576	0.05	1.541	2.712	1.107	0.631	0.432	-0.021	0.233	-2.187	0.824	0.224	0.805	-1.853	0.3	0.553	-0.406	0.314	0.612	0.198	1.626	0.261	0.559	1.059	0.308	0.808	0.369	0.66	0.16	0.719	-0.373	0.299	-0.379	0.277	-0.528	0.358	0.757	0.673	0.058	-0.486	0.412	-0.001	0.622	0.663	1.252	0.201	-0.639	0.384	0.545	-0.007	0.074	-1.712	1.044	0.176	-0.314	0.581	0.19	-0.058	0.816	-1.185	1.292	0.001	-2.141	0.178	0.753	0.753	0.143	0.98	-0.713	2.206	-1.242	-2.043	0.856	1.408	-0.335	1.035	-1.354	-0.571	1.335	1.812	0.822	3.893	0.386	-0.549	-0.768	1.478	0.369	-1.961	-0.338	0.415	0.895	0.608	-0.571	2.447	-0.571	1.727	0.497	1.532	-0.402	0.958	0.648	0.536	0.043	0.733	0.485	-0.529	-0.606	-1.6	-2.168	-0.454	0.212	-1.136	0.284	0.928	-0.632	4.355	0.479	-1.146	-0.79	0.32	-0.45	0.009	0.609	0.231	0.246	4.139	0.569	-0.773	-0.452	0.573	0.156	3.728	-0.903	-0.991	-0.808	0.791	0.149	0.059	0.333	0.252	0.295	2.647	0.177	0.247	1.482	-2.415	-0.596	1.266	1.502	0.155	0.215	1.328	-0.467	0.382	0.427	-0.151	5.247	1.183	0.025	0.772	0.48	0.384	0.257	0.076	-1.023	0.754	-0.026	0.425	-0.689	0.179	0.073	-0.19	-0.818	-0.27	-0.867	0.754	1.052	-0.355	1.164	0.168	0.815	0.79	-0.154	-1.264	0.859	-0.067	-1.272	0.93	-1.936	-0.034	-1.894	-0.38	0.589	0.022	0.255	0.037	2.759	-0.306	1.087	0.246	-0.735	0.381	-0.76	-0.31	-0.058	0.312	0.645	0.048	-0.074	0.497	-1.026	-0.258	-1.107	-0.289	0.535	0.819	0.55	0.444	-0.705	-0.206	-1.595
X48434	X52640	-0.24	-1.442	-0.713	-1.2	-3.256	-0.993	2.487	0.818	2.849	0.818	-0.676	-0.454	0.087	-0.127	0.562	0.148	-0.083	-1.0	-1.278	0.818	-0.706	0.14	0.161	0.818	-0.018	-0.529	0.379	0.118	-0.654	0.625	2.621	-0.022	0.818	-2.403	0.514	-0.903	-0.069	0.44	-2.002	1.849	0.818	0.818	0.818	0.036	-0.07	-0.941	0.818	0.818	-0.031	4.261	0.451	1.079	-0.57	0.818	0.818	-1.977	1.587	-2.188	0.32	-1.121	1.007	0.818	-0.011	0.087	0.818	-0.504	0.818	0.014	0.818	0.818	0.125	-0.471	0.122	1.558	-0.556	-1.648	0.818	-2.738	0.078	0.346	0.48	-0.458	1.056	0.315	0.274	-0.626	0.304	0.014	0.818	0.612	1.115	-2.296	-2.056	-0.556	-0.067	-1.041	-0.653	-0.129	-0.011	0.189	0.906	-0.514	-0.156	0.818	2.306	1.024	-3.023	0.818	0.276	0.818	-1.214	0.684	-0.929	1.399	0.033	-0.033	0.365	-0.35	0.818	0.818	0.818	-0.434	-0.553	0.818	-1.499	0.08	0.235	0.818	-0.305	-2.355	0.084	-0.554	-1.252	-0.683	-0.483	-0.403	-0.738	-1.674	-0.035	-1.065	0.024	-0.805	0.1	3.96	0.423	-1.313	0.818	0.35	0.818	0.818	-1.079	0.251	-1.126	0.818	0.818	-0.143	0.349	0.041	0.324	1.042	-1.706	-0.458	0.818	-1.671	0.818	0.191	1.431	-0.315	-0.311	-1.901	-0.45	0.163	-0.618	1.001	-0.192	0.818	0.917	0.818	-0.393	0.039	-1.859	-0.329	-0.677	0.818	0.08	-2.403	2.772	0.185	-0.027	-1.085	-0.628	0.259	0.576	0.523	-0.188	-0.721	0.029	0.818	-0.69	0.36	0.308	0.009	0.818	-0.298	-2.27	0.075	0.582	-0.676	-0.314	-0.173	0.421	-1.043	-1.192	0.009	0.224	-0.669	0.818	0.818	0.818	0.818	0.818	-0.025	-0.715	0.456	-0.879	-0.158	-0.046	-0.536	0.47	-1.406	0.081	-0.046	0.254	0.035	-0.083	0.046	0.171	-0.228	0.161	-2.193	-0.641	-2.417	-0.504	-0.5	0.818	0.399	-0.141	0.818	-0.284	0.818	0.45	0.049	0.818	3.826	-0.367	-0.648	-0.326	-0.429	0.085	0.818	-1.638	0.251	-0.253	0.818	0.5	0.353	0.818	0.258	0.818	0.786	-0.015	-1.285	0.04	0.451	-0.01	-0.797	-1.886	-0.88	0.818	0.818	0.818	0.201	0.447	0.211	0.142	-3.379	0.471	2.67	-0.25	0.818	0.065	-1.55	0.818	-0.702	0.818	0.279	-0.026	0.126	-0.061	-0.032	0.818	0.893	0.077	-0.246	0.818	-1.587	-0.094	-0.07	-1.228	0.031	0.124	0.818	0.71	0.057	-0.9	-0.043	0.549	0.818	-0.206	0.313	-0.268	-0.506	0.02	-0.045	-0.316	0.818	0.818	0.818	0.818	0.078	0.818	-1.668	-0.208	0.125	-2.022	-0.204	0.584	-0.475	-0.138	0.169	0.818	0.818	0.189	0.818	-0.231	0.319	0.474	-0.046	0.493	0.818	0.226	0.818	-0.215	0.33	-0.049	-0.25	0.336	0.818	0.602	0.103	0.818	0.038	0.818	0.818	0.038	0.019	0.181	0.07	-0.292	0.607	0.818	0.818	0.818	-0.241	0.818	0.89	0.062	0.818	0.207	0.892	0.307
X48434	X52655	0.068	-1.317	0.138	1.478	3.756	1.4	2.552	0.149	3.55	-0.59	-0.093	-0.164	-0.054	0.93	0.108	-0.091	0.224	0.293	-0.253	0.93	0.691	4.006	0.358	0.93	-0.013	-0.757	-0.14	1.569	-0.412	1.682	-0.191	0.075	-0.043	-1.606	-0.047	2.641	-0.025	-0.287	-0.49	0.172	0.93	-0.495	0.122	0.017	-0.718	0.93	0.93	0.93	0.099	0.954	-1.318	-0.757	-0.673	-3.42	-0.044	1.328	-0.472	0.434	1.864	-0.608	0.346	0.93	0.93	-0.132	-0.202	-0.277	0.129	0.063	-0.23	-2.706	-0.801	-0.179	0.02	3.861	0.93	-0.515	-0.377	-0.434	0.141	0.461	-0.001	0.432	0.04	-0.085	0.124	0.538	-0.656	0.041	-2.962	-0.044	-0.047	-0.592	0.93	0.348	-0.078	-0.462	-0.553	0.352	0.189	-0.037	0.732	-0.489	0.396	0.274	-1.115	0.541	0.93	0.227	0.59	-1.49	1.635	-0.322	0.93	0.953	0.053	-0.138	0.154	-0.423	0.93	0.032	0.314	-0.763	-0.673	0.93	-0.716	0.193	0.199	-0.115	0.93	-0.911	0.93	0.458	0.499	-0.564	-0.296	-0.74	0.23	0.499	-0.012	0.408	-0.051	0.338	0.032	0.017	-1.343	0.394	0.93	1.771	-0.455	0.93	0.93	0.342	0.222	0.93	0.185	-0.188	0.38	-0.052	0.35	-1.831	0.93	-0.546	0.608	-1.894	0.93	0.745	0.19	0.694	-0.017	-0.639	0.46	0.289	0.58	-0.235	-0.629	0.93	0.935	0.445	0.454	0.007	-0.011	0.036	0.459	0.93	-0.054	0.93	0.611	-0.031	-0.054	0.183	-0.737	0.138	0.102	0.582	-0.238	0.224	-0.237	0.93	-0.807	-0.116	-0.083	0.028	0.93	-0.617	-2.543	0.183	0.697	-0.151	-0.262	0.203	-0.215	-1.201	-0.382	-0.046	0.013	-0.259	0.93	0.492	-0.211	-0.059	0.93	0.037	-0.836	-0.476	-0.92	0.544	-0.011	-0.634	-0.114	0.212	0.334	0.93	-1.037	-0.772	0.93	-0.654	0.93	0.93	-0.054	2.118	-3.867	0.386	-0.598	2.072	-2.126	-0.864	-2.389	-0.067	0.291	0.219	-1.096	0.199	-0.265	-2.445	0.93	-1.698	0.93	-1.441	0.511	0.93	0.379	-0.221	0.93	-0.621	0.93	0.324	0.93	-1.279	0.93	-0.852	-0.582	-1.47	-0.689	-0.023	-0.058	2.679	0.758	-1.02	0.535	0.182	-0.582	0.402	-0.142	-0.336	-1.365	0.244	0.597	1.659	-0.816	0.93	-0.136	-0.465	-1.997	0.93	-0.823	0.339	0.059	0.168	0.194	-0.422	-0.126	0.641	0.015	0.525	-0.321	-1.802	0.012	0.237	0.191	0.93	-0.453	-0.075	1.017	-0.536	-0.014	-0.417	-2.663	0.109	0.817	0.413	-1.881	0.296	-0.111	-0.224	-0.419	0.93	-1.155	0.491	-0.429	-0.027	-1.632	-0.712	-0.428	-1.269	-2.275	0.495	-0.959	0.125	-3.475	-0.217	0.45	0.93	-0.005	-0.393	0.234	0.93	-0.593	-0.799	0.073	0.93	-0.147	0.93	0.347	-2.097	-0.424	-1.156	2.061	0.93	0.079	1.378	-0.195	-0.412	0.93	-1.821	0.029	-0.064	0.93	0.436	-1.216	0.519	-0.807	0.078	-0.357	0.008	0.752	-1.274	-0.023	-0.04	-1.36	-0.027	-1.143
X48434	X52665	0.069	-0.205	0.553	0.908	-0.328	0.176	0.371	0.067	0.234	0.366	1.114	0.888	0.132	1.114	0.329	-0.132	-0.293	0.464	0.792	1.114	-1.07	0.162	0.333	1.114	0.101	-0.239	0.122	0.494	0.818	-0.572	0.652	0.242	1.114	-0.102	0.417	0.104	-0.087	0.596	2.406	-1.303	-0.016	-0.066	0.092	0.017	-0.926	0.111	1.057	0.537	0.692	3.391	-1.744	-0.979	-0.866	-0.42	-0.748	2.188	-2.475	0.087	-2.278	1.104	-0.408	0.848	-0.062	-0.165	0.108	0.137	0.726	0.153	-0.093	1.114	0.426	0.001	0.178	-1.963	1.114	0.579	-0.078	-0.492	0.207	0.188	-0.018	1.114	-0.052	0.18	0.202	0.658	-0.254	0.221	-0.17	0.833	-1.015	-0.068	-0.182	0.147	0.226	-0.364	-0.143	0.176	0.12	1.114	0.813	-0.223	0.076	0.856	1.237	0.552	1.114	-0.096	0.089	-0.386	-1.021	0.124	0.988	0.221	-1.396	-0.042	0.296	0.147	1.114	0.267	-0.108	1.012	1.114	-0.017	-2.331	-0.624	-0.856	1.114	0.099	1.114	0.659	-0.452	-0.339	0.79	-0.736	-0.783	1.79	-0.132	0.15	0.21	0.237	1.114	-0.9	-2.278	0.806	-2.0	1.114	-0.311	-0.524	1.114	1.114	0.085	-0.817	1.114	-2.055	-0.236	-1.226	0.116	-0.119	-2.474	-0.626	0.926	-2.029	0.178	1.114	0.432	2.447	-0.181	-0.054	-2.932	1.114	1.114	1.114	0.243	0.088	0.183	0.096	1.114	1.114	0.101	0.801	0.258	0.563	0.885	0.109	1.114	3.643	-0.116	-0.519	-0.489	-0.029	0.097	-0.209	-1.255	0.168	0.322	0.626	0.252	-1.045	0.292	0.272	-0.5	1.114	1.114	7.97	0.211	0.091	0.333	0.02	-0.278	0.0	0.772	-0.453	0.134	0.275	0.277	0.404	0.553	1.114	1.114	1.114	0.069	0.096	0.618	1.354	-0.123	0.168	-0.069	0.159	2.521	-1.362	0.48	-0.439	0.321	0.739	-0.422	0.06	0.655	-0.214	-1.1	1.994	2.353	0.169	1.304	-0.002	0.759	0.55	-0.671	0.345	0.669	0.104	0.295	0.18	-0.481	0.26	0.374	0.455	0.077	0.237	0.321	0.407	0.239	0.433	0.33	0.37	-0.047	0.198	-0.085	0.233	-0.837	-0.07	0.583	-0.168	0.095	0.039	-0.635	-0.597	0.266	0.089	-0.287	0.513	0.363	-0.062	0.577	0.141	-0.765	-1.86	-0.509	0.267	0.455	0.109	-0.951	0.248	0.631	0.22	0.4	0.129	0.247	0.56	0.157	0.52	-0.008	0.135	0.002	-0.301	1.553	-1.617	-0.033	-0.014	-3.097	0.284	0.795	-0.949	0.744	2.165	0.145	0.324	-1.469	0.226	0.195	0.019	0.553	0.404	0.125	4.438	-0.124	0.708	0.076	-0.109	0.034	0.06	-0.315	-0.624	0.083	-0.763	0.684	0.318	0.007	0.673	-0.78	-0.016	0.016	0.407	0.061	0.467	-2.106	-1.913	-0.146	0.117	-1.319	-0.179	0.419	-0.179	1.074	0.651	0.173	-0.952	0.396	1.104	0.141	-0.415	0.112	0.311	-0.4	0.163	0.202	0.219	0.274	2.139	0.446	0.088	-0.799	0.401	0.006	0.23	0.072	0.421	-0.397	-0.322	-0.199	0.116
X48434	X52792	-0.025	-0.166	-0.574	-0.436	-4.538	0.4	1.228	1.122	1.354	-1.656	0.786	-0.454	0.09	-1.8	-0.026	-0.069	-0.01	-1.263	0.893	0.727	-0.515	2.558	-0.452	0.416	-0.145	-0.76	0.258	-0.195	0.132	-0.767	0.414	0.041	0.591	0.901	0.075	-0.136	0.069	0.338	1.038	-0.724	-0.629	0.819	0.378	0.061	-0.496	0.697	-3.405	0.339	0.303	-0.496	-1.152	-0.257	-0.541	-0.649	1.122	-2.787	-0.413	0.181	-1.298	0.798	1.78	-0.602	1.122	0.205	0.363	0.182	-0.494	-0.002	0.485	1.084	0.051	0.966	0.07	2.094	0.919	-0.112	1.122	0.318	-0.069	-0.124	0.001	-0.597	1.445	-0.076	0.352	0.105	0.253	0.164	1.122	0.185	-0.792	-1.704	0.398	0.031	-0.375	0.443	0.461	0.165	-0.519	-1.805	-0.953	0.95	0.78	0.052	-0.971	-0.306	0.407	1.03	-0.284	0.891	1.463	0.312	-0.163	-0.439	0.106	0.118	-0.658	-0.359	-0.771	0.88	1.036	0.291	-0.321	1.122	0.762	-0.197	0.832	-0.776	-0.438	0.644	-1.797	-0.228	0.583	0.339	0.171	0.999	1.552	-0.703	0.054	0.758	-0.636	0.999	-0.076	0.414	1.726	-1.614	-0.63	3.874	1.122	0.666	0.589	1.122	-0.799	-0.212	-0.643	0.276	0.382	-0.027	0.421	1.048	0.844	-0.679	0.646	1.267	-0.249	0.803	-0.55	0.849	-0.218	-1.047	0.58	-0.064	0.573	-0.496	0.227	-0.624	-0.378	0.231	0.34	0.074	3.39	0.263	0.415	0.476	0.085	0.27	-2.259	0.37	0.086	0.769	-0.916	0.256	-0.477	0.635	-0.116	0.389	0.129	1.122	0.64	-0.091	-0.547	0.053	1.122	-0.445	-1.816	0.133	-0.344	-0.118	0.654	0.17	-0.356	-0.636	-1.125	0.056	-0.366	0.293	0.509	0.841	0.02	0.651	0.328	0.058	-0.62	-0.464	1.16	-0.276	0.004	0.087	0.964	-0.531	0.143	-0.704	1.886	1.204	-0.026	1.064	-0.424	1.122	0.742	0.782	-3.431	3.861	0.248	3.202	0.774	-0.056	-2.099	0.407	-0.314	0.736	-2.516	0.451	-0.803	0.741	0.357	-1.634	-0.582	0.421	0.538	-0.683	0.34	0.372	-0.141	-1.103	-1.178	-0.867	0.966	0.882	-0.068	0.73	1.038	2.033	0.688	0.062	-0.088	0.409	3.142	-0.066	0.678	0.636	0.598	-0.032	0.206	0.441	0.561	-0.258	-0.417	-2.133	0.234	0.34	-0.023	0.199	0.693	0.242	-1.78	-0.147	0.211	-0.338	-0.04	0.527	-0.329	-0.604	0.136	0.503	0.877	-2.249	0.254	1.006	1.153	-0.316	-0.116	0.121	-1.458	0.306	-1.289	0.013	-0.168	0.584	-0.307	0.403	0.375	0.742	-1.452	-0.02	1.845	-1.676	-0.611	-0.121	-1.769	0.137	-2.857	-0.412	-1.062	-1.877	3.433	0.944	1.122	-0.832	0.771	-0.607	0.072	-2.182	0.146	0.696	0.046	-0.638	-0.021	1.616	-2.001	0.361	0.515	-0.109	0.539	0.082	-1.853	0.012	1.632	0.097	-0.277	0.417	-0.973	-0.084	0.077	0.503	0.06	0.317	-1.282	0.093	1.08	-0.169	0.678	-1.96	-0.3	-1.715	0.035	-0.975	0.332	-2.672	1.065	-1.567	2.044
X48434	X52848	0.269	-0.477	-0.987	1.215	-2.635	0.606	-0.893	1.096	-0.946	0.569	0.149	0.023	0.025	0.081	0.369	0.425	0.572	-0.095	-1.022	-0.26	-0.256	-0.599	0.412	0.038	0.031	-0.289	0.274	1.106	0.081	1.313	-1.66	0.013	-1.352	-1.088	-0.057	-0.714	-0.017	-0.097	-1.726	1.274	-0.541	-1.121	0.148	-0.002	1.289	-0.214	1.096	-0.36	0.191	-1.361	4.333	-0.085	0.794	-0.816	0.23	-1.038	0.952	0.094	0.785	-1.081	-0.137	0.363	0.406	0.11	0.4	-0.306	0.496	-0.048	-1.189	-3.239	-0.713	0.476	-0.117	-0.577	-0.66	-0.38	-0.458	-0.067	-0.068	0.007	0.618	0.382	-0.262	0.015	-0.165	0.118	-0.156	-0.097	-0.38	-0.017	-0.024	1.266	-0.055	0.17	0.455	0.341	0.049	-1.136	0.494	-0.177	3.287	-0.988	0.425	0.49	1.174	-0.256	1.096	0.635	0.258	0.823	-1.627	-0.161	0.731	-0.289	-0.048	-0.231	-0.231	-0.17	0.638	-0.176	0.154	-0.093	-0.103	-0.419	0.053	-0.156	0.356	0.3	-0.423	1.096	0.866	0.241	-0.162	0.67	0.622	-1.379	-0.154	-0.971	0.018	0.048	0.605	0.639	0.224	3.231	-0.872	-1.751	1.096	1.059	-3.226	-0.171	-1.306	-0.02	-0.619	0.359	1.096	-0.235	0.061	0.019	0.3	0.278	0.546	-0.268	0.659	-1.469	0.272	-0.356	1.332	-0.078	0.118	-1.068	0.004	-0.448	-0.468	-0.776	-0.708	-0.091	-0.366	0.165	-0.159	-0.019	-2.426	-0.063	0.138	-0.019	-0.05	0.479	1.919	0.664	0.089	0.111	1.738	0.121	-0.255	0.457	0.064	0.31	0.358	0.363	-0.957	-0.329	0.237	0.003	0.24	0.409	-1.359	0.034	-0.1	0.265	0.547	-0.1	0.046	-1.41	0.041	0.03	-0.241	0.026	-0.371	0.644	0.802	0.519	1.096	0.013	0.108	0.297	-0.649	2.477	0.043	0.963	-0.14	0.397	0.009	1.096	-0.347	0.528	-0.012	-1.278	0.615	-0.335	-3.179	-1.926	-2.472	-1.718	-0.482	-0.746	0.143	-1.022	4.353	0.618	-0.276	-0.999	0.43	-1.236	0.093	-1.468	-0.113	2.92	-0.214	0.558	1.096	0.565	0.198	-0.156	0.735	0.686	0.18	0.442	-0.227	-0.373	1.096	2.662	-1.338	-0.985	0.593	0.68	0.07	-1.372	-1.538	0.604	0.119	0.779	0.302	0.036	-0.63	0.76	0.124	-4.208	0.924	-1.463	-0.995	0.007	0.076	2.517	0.68	-1.361	0.615	-0.594	-0.113	-0.044	-0.762	-0.041	0.035	-2.519	-0.033	-0.197	-3.122	7.588	0.779	-0.599	-0.912	-1.521	-0.294	-2.538	0.162	-0.05	-0.218	0.007	-0.797	-0.171	-0.18	-0.278	0.171	0.169	-0.228	0.55	-1.469	0.401	1.096	0.258	-0.51	0.014	-0.293	3.356	-0.162	-0.283	0.868	0.862	-0.735	0.142	-0.252	0.183	0.267	-0.412	-0.367	-1.519	0.588	0.676	0.059	-0.426	0.082	0.194	0.138	-0.361	-0.248	-0.323	-0.147	-0.233	-0.441	0.941	0.031	-0.139	0.548	1.01	-0.615	1.096	-0.001	0.099	-0.624	0.683	-1.427	-0.458	0.855	0.792	0.504	-1.93	0.862	1.095	0.639	0.664	0.158	-0.685	-0.676
X48434	X52863	0.249	-0.305	0.762	-0.194	-2.635	1.888	1.973	0.383	-1.121	0.719	0.764	-0.438	-0.001	0.278	-0.129	0.327	-0.454	-0.761	-0.074	0.764	-0.513	-1.258	0.137	0.764	-0.112	0.764	-1.113	2.404	-0.034	-0.714	0.302	0.084	0.764	0.764	-0.245	0.959	0.026	0.204	1.514	-0.762	0.764	0.573	-1.556	0.02	-0.448	0.636	0.17	0.632	-0.175	-0.305	-0.483	-0.216	-0.054	0.764	0.764	-0.614	-0.685	-1.467	-1.289	-0.128	0.202	-0.18	0.538	-0.019	0.627	0.081	0.41	0.067	-0.016	0.764	0.036	-1.419	0.162	-0.42	0.5	-2.327	0.764	0.534	-0.001	-0.13	-0.097	-0.868	-0.399	-0.136	-0.104	0.331	0.204	-0.014	0.582	0.378	-0.396	-1.654	0.35	0.38	-0.321	0.275	0.378	0.292	-0.658	-1.231	-0.795	0.352	-0.247	-0.582	-0.487	0.033	0.764	0.689	-0.261	-1.72	2.014	-0.214	0.248	0.538	-0.242	0.087	0.845	0.099	0.764	0.764	0.764	-0.857	-4.064	0.764	-0.238	-0.124	-0.539	0.1	0.17	-0.848	-0.556	5.793	-0.889	0.161	-0.465	0.284	-0.317	0.42	0.004	1.328	-0.448	-1.9	1.101	2.727	-0.093	0.738	-0.866	0.652	0.764	0.52	0.764	0.056	0.413	0.764	0.66	-0.099	0.13	-0.024	0.168	-0.994	-0.907	-0.202	0.496	-0.277	0.764	0.285	-0.806	-0.534	0.696	3.41	0.519	0.438	0.52	-0.26	0.554	-3.37	-0.377	0.499	0.731	0.055	2.322	-0.135	0.108	0.641	0.19	0.351	-1.195	-0.234	-0.032	0.522	-0.598	0.065	-0.076	0.136	-0.105	-0.053	0.098	0.334	1.984	0.091	0.004	0.023	0.764	0.079	-1.993	0.012	-0.533	-0.344	-0.962	-0.036	-0.116	-0.883	-1.75	0.045	0.003	0.319	0.712	-0.067	-0.254	0.764	-0.144	-0.041	-0.648	0.309	0.802	-0.771	-0.005	-0.514	3.063	0.039	-0.816	-1.902	1.333	-0.232	0.399	3.793	0.209	0.482	0.166	1.565	9.829	1.889	0.085	0.488	0.412	-0.106	-1.945	0.433	-0.152	-0.114	-2.209	-0.612	-0.129	-1.991	0.267	-1.382	0.569	-1.173	0.024	0.555	-2.279	0.303	0.423	-0.008	0.764	-1.665	0.764	-0.603	-0.029	-1.189	0.764	-0.677	0.764	-0.691	0.175	1.121	-1.195	-0.194	0.764	0.764	0.507	-0.063	0.764	-3.106	0.661	-1.303	0.181	-1.473	0.764	0.416	-0.107	-1.433	0.088	0.764	-0.329	0.764	0.255	-0.043	0.167	0.252	0.277	-1.705	0.102	0.063	-0.203	-0.713	0.096	1.269	-0.369	0.764	-0.171	0.537	-0.292	0.443	-0.486	0.165	-0.976	-2.198	-0.357	-0.119	0.514	0.764	-1.215	-0.179	-1.066	0.109	-0.163	0.408	0.254	0.105	0.091	-0.417	-0.799	-0.912	-1.853	0.404	0.245	0.097	0.764	0.764	-0.962	0.407	0.109	-0.154	0.509	-1.612	-1.64	1.05	-0.329	0.457	-0.143	0.764	1.087	1.143	0.138	-0.526	-2.24	0.288	-0.387	-0.004	-1.35	-0.333	-0.21	0.576	-0.054	0.043	0.416	-0.573	-0.163	-0.256	0.585	-0.26	0.309	0.764	-0.11	-0.71	0.435	-0.031	-0.76	-0.725	-0.126
X48434	X52865	0.001	-0.439	-0.412	-0.748	-0.233	0.83	-0.861	0.551	-0.992	-0.657	0.551	0.488	0.034	0.551	0.083	-0.098	0.219	-0.318	-0.803	0.551	0.674	1.987	0.472	0.551	0.112	0.551	-1.127	0.605	-1.037	0.631	-0.776	0.243	0.551	0.551	0.095	0.302	0.097	0.128	-0.397	-0.512	0.551	0.225	0.551	0.09	0.145	-2.585	0.551	-1.607	-0.413	1.431	8.389	0.662	0.031	0.551	0.551	-0.389	0.727	0.551	2.105	1.755	0.414	-0.624	0.551	0.147	0.023	-0.29	0.551	0.107	0.551	-0.36	0.289	-0.414	0.072	1.004	0.551	0.058	0.551	0.112	0.228	0.176	-0.334	-0.181	1.067	0.199	-0.058	0.08	0.011	0.045	-0.177	0.28	0.409	-1.546	-0.387	-0.094	-0.156	-0.005	-0.334	-0.736	-0.108	-0.794	0.107	0.551	-0.258	0.551	-0.074	-0.098	0.547	-0.832	-0.114	0.551	0.82	0.124	0.551	0.37	0.103	0.004	-0.041	-0.171	0.551	-0.741	0.551	-0.55	-1.054	0.551	-0.269	0.365	0.958	-1.099	-0.766	0.551	0.551	-1.042	0.551	-0.257	0.029	-0.883	0.017	-0.36	0.085	-0.654	0.474	0.037	1.636	0.645	0.338	0.799	-0.349	3.287	-1.269	0.139	0.551	0.551	0.224	0.551	-0.556	0.173	0.101	0.018	-0.035	0.928	0.053	0.448	0.133	-1.084	0.551	0.551	0.174	-0.084	0.234	-0.395	-1.356	0.551	-0.442	0.833	-0.467	0.217	-0.242	-0.377	-0.925	0.05	-1.221	0.233	0.237	0.071	0.09	0.551	3.462	-1.285	0.111	-0.67	1.109	0.217	0.247	0.097	0.067	0.037	0.551	0.551	0.272	0.207	-0.045	0.089	0.551	0.551	0.293	-0.155	1.097	0.551	-0.02	-0.055	-0.222	-0.638	-0.961	0.11	-0.119	0.228	0.551	0.313	0.551	0.551	0.551	0.034	-0.108	0.337	-0.823	0.116	0.087	-0.032	-0.079	-0.65	0.02	0.384	-0.238	0.111	0.551	-0.566	0.295	0.551	-7.746	-1.469	-1.346	-1.638	-0.201	-0.329	0.092	-0.143	-0.762	0.551	-0.017	0.551	0.471	-0.295	0.551	-0.732	0.551	-0.955	0.551	-0.684	0.551	0.408	0.51	-0.696	0.472	0.466	0.551	0.551	0.454	-0.686	0.468	-0.392	0.499	-0.295	0.497	0.551	0.182	-0.309	-1.241	-0.526	0.551	0.551	0.405	-0.085	0.495	0.349	0.393	0.013	0.418	0.753	0.23	0.05	0.059	-0.494	-0.107	0.151	0.551	0.265	-0.044	-0.096	0.511	-0.17	0.551	-0.801	0.065	-0.102	-7.956	8.755	0.551	-0.332	-0.558	0.312	-0.065	0.34	-0.384	0.469	-0.731	0.15	-1.163	0.551	-0.245	-0.128	0.551	0.551	0.551	0.027	-0.463	0.169	0.551	0.551	0.551	0.078	0.384	-1.082	-0.584	0.551	-0.609	0.551	0.551	0.551	0.551	0.356	0.068	0.21	-0.1	0.551	0.551	0.551	0.475	-0.391	0.364	0.551	0.256	0.551	-0.034	-1.025	0.551	-0.391	-1.215	0.351	-0.118	-0.037	0.211	0.151	0.454	0.551	0.088	0.232	0.392	0.513	-0.647	-0.176	0.551	0.314	0.551	0.551	0.551	0.099	0.436	0.297	-0.52	-0.554	-0.475
X48434	X52892	0.284	-2.709	-0.042	-0.591	-2.736	1.389	0.252	0.67	-1.241	0.67	0.67	0.242	0.101	0.67	-0.255	0.361	0.523	-0.784	-1.016	0.67	2.086	-1.646	-0.014	0.67	0.104	0.67	0.284	-0.622	-1.115	1.359	1.536	0.281	-1.949	0.67	0.182	-0.703	0.11	0.206	5.447	1.076	-0.1	0.574	0.175	0.065	-0.462	-2.116	-0.377	0.67	-0.589	1.298	-0.538	2.979	0.499	0.67	0.67	-0.739	-0.457	0.67	3.005	-0.885	-0.171	0.153	0.67	0.019	0.459	0.188	0.67	-0.003	-0.438	0.67	0.118	-0.832	0.051	-1.025	-0.367	0.67	0.67	0.67	-0.063	-0.078	-0.369	0.484	2.113	0.152	-0.109	-0.023	0.272	0.182	-1.198	-0.17	-0.189	0.004	0.67	0.345	-0.231	0.67	0.39	0.289	0.67	0.161	0.719	0.67	-0.245	0.588	0.232	-0.341	0.67	0.299	-0.179	0.67	0.63	0.279	0.67	-0.488	-0.167	-0.195	0.247	0.142	0.67	0.492	0.67	0.454	0.075	0.67	0.481	-0.296	-0.222	-1.164	-0.367	0.67	0.322	-0.154	0.67	-0.859	0.738	0.67	-0.095	0.67	0.04	-0.46	-0.342	0.67	-0.106	1.308	0.117	0.298	0.521	-1.109	0.67	-0.628	0.67	0.67	-0.417	0.67	0.135	0.21	-0.041	0.132	-0.192	-1.301	-1.527	-0.098	0.67	4.076	-0.309	-0.367	1.089	-0.513	0.505	4.294	0.492	-1.112	-0.052	2.792	0.693	-0.127	0.587	-0.038	0.67	0.06	3.447	-0.043	-0.678	-0.231	0.014	-0.791	0.339	0.67	0.088	0.67	-0.137	0.009	0.505	-0.958	0.215	-0.669	0.67	0.67	1.039	-0.152	0.275	0.063	0.67	0.67	0.821	-0.126	0.187	-0.597	-2.418	0.092	-0.562	-0.819	0.572	0.101	0.032	0.376	-0.699	-3.376	-0.328	0.67	0.269	0.036	-0.375	0.391	1.592	1.601	0.072	-0.401	-0.25	-0.649	-0.712	-0.662	0.282	0.555	0.483	-0.396	-0.106	0.67	0.67	-0.636	4.77	-1.994	-0.375	0.431	0.154	-0.568	0.151	0.67	0.545	-1.225	0.67	0.378	0.67	-1.372	0.431	-1.198	0.67	-1.0	-0.018	-0.547	0.254	-0.321	0.089	0.67	-0.309	-0.267	0.053	-0.877	-0.347	-1.015	0.67	-1.022	0.17	-0.005	0.192	-1.214	-1.533	-0.684	0.31	-0.147	0.67	-0.044	0.67	0.395	0.67	-1.163	0.67	-1.284	0.32	0.67	0.082	-0.488	-0.451	0.67	0.485	0.67	-0.092	-0.157	0.67	-0.248	0.231	-2.012	-0.016	-0.165	0.67	-1.278	0.67	-0.147	-0.974	-0.051	-0.271	0.238	-1.242	0.67	-0.931	0.212	-1.964	0.67	-0.41	0.363	0.099	0.67	0.202	0.158	-1.223	0.192	0.67	-1.532	-0.312	0.083	-0.088	-1.347	-0.754	0.67	-0.083	0.67	0.67	0.251	0.67	0.67	0.198	0.465	-0.162	0.122	0.67	0.185	0.67	-0.271	-0.067	0.67	-0.235	-0.101	-0.264	1.831	-1.395	-0.245	-2.035	0.18	0.197	0.121	0.67	-0.241	-0.435	0.327	0.032	0.256	0.368	0.3	-0.83	-0.369	0.67	0.67	-1.511	-2.133	-0.77	-0.874	-0.042	0.414	0.099	-1.026	-0.775
X48434	X52906	-0.027	-0.098	0.379	0.737	0.547	2.07	0.261	0.38	0.369	0.515	0.442	0.054	-0.576	0.067	0.565	0.224	-0.031	0.493	-1.262	0.215	0.419	-0.935	-0.045	0.221	0.084	0.211	-0.021	0.662	-0.113	1.057	-0.049	0.101	-0.29	0.616	-0.064	-0.016	0.008	-0.076	0.232	0.163	-0.351	-0.22	-0.52	0.119	-0.169	0.065	-0.205	-0.2	0.064	0.71	1.945	0.713	1.25	0.137	0.195	-0.118	-0.331	0.035	-0.459	-0.662	0.411	-0.629	-0.551	0.181	0.4	0.189	0.529	0.112	0.143	-1.432	0.273	-0.01	0.08	1.129	-0.052	0.397	0.427	0.338	0.195	0.076	0.245	0.573	0.308	0.24	0.181	0.341	0.219	0.215	-1.401	-0.039	-0.232	3.413	-0.46	0.882	-0.091	-0.022	0.105	-0.545	0.398	0.51	0.275	-0.058	-0.358	0.226	-0.171	-0.053	0.141	-0.554	0.048	-0.662	1.377	0.059	0.137	0.146	0.098	0.14	-0.038	-0.076	-0.23	-0.472	-0.075	-0.187	-0.493	0.342	0.248	0.691	0.197	-0.668	0.02	-0.21	0.358	1.395	0.137	0.542	0.379	0.701	0.567	0.204	0.118	0.059	-0.3	0.72	0.645	1.46	0.305	-0.56	0.183	1.55	-1.597	-0.432	0.601	-0.368	0.601	0.39	0.705	0.087	0.251	-0.012	0.243	1.018	0.04	-0.037	0.798	-0.903	0.376	0.627	-0.539	-0.709	0.281	0.905	0.515	-0.072	0.001	-0.042	0.512	0.643	0.127	0.678	0.612	0.121	-1.63	-0.189	0.346	0.424	0.144	0.18	0.986	0.319	0.044	0.1	-0.75	0.139	0.363	0.37	0.039	0.161	-0.613	-0.791	0.194	0.418	-0.476	0.065	-0.174	-0.365	-1.44	0.211	0.592	0.349	-0.185	0.252	0.31	-1.172	0.597	0.096	-0.122	0.363	0.974	-0.116	0.274	0.204	0.61	0.075	-0.664	0.502	1.017	0.6	0.114	0.035	-1.046	2.957	-2.255	-1.241	1.919	0.929	-2.464	-1.384	1.116	1.116	1.116	-3.248	4.561	-3.586	0.449	-1.552	1.116	0.799	4.425	1.116	0.478	1.116	-0.696	0.486	1.116	1.374	-2.058	-2.2	1.116	-1.854	-0.859	1.116	1.116	0.942	1.116	0.285	1.116	-0.714	-0.378	-1.638	-0.462	-0.526	-0.691	0.858	-1.151	-0.001	0.257	-2.229	-2.786	-1.298	-0.291	1.116	1.116	0.301	0.174	-1.451	1.116	-5.058	1.116	-2.351	1.116	-1.36	-0.169	-2.285	1.116	0.1	-0.186	-1.299	0.146	0.409	-0.946	0.41	-1.739	-3.617	-0.115	-0.38	1.116	3.99	1.116	-0.883	0.416	-2.569	0.234	1.116	-1.315	0.251	1.541	0.292	0.705	-1.859	0.677	0.761	1.116	1.116	1.116	0.287	0.427	1.116	1.116	1.116	1.116	-0.164	1.116	-2.461	1.048	1.116	0.053	-0.913	-0.277	-0.211	1.116	-0.742	1.116	1.116	-0.375	-0.509	1.116	-2.684	1.116	-1.01	1.116	1.116	1.116	1.116	-0.556	2.891	-0.904	-1.476	2.335	-0.55	-1.19	0.704	1.116	-0.515	-0.19	0.088	0.025	-0.217	1.116	1.116	2.496	0.657	1.116	-2.538	1.116	1.116	1.116	-1.632	1.116	-0.8	1.929	-1.9	1.865
X48434	X52909	0.325	0.274	0.483	0.35	-2.604	1.22	0.613	0.369	-3.547	-0.232	-0.027	0.555	0.305	1.263	0.261	-0.449	-0.286	0.682	0.028	1.263	0.076	0.237	0.489	1.263	0.242	1.263	-0.795	0.489	-0.27	1.029	1.188	0.357	1.263	1.263	0.351	1.127	0.227	-0.749	4.3	0.333	1.263	0.014	0.513	0.303	-0.031	-0.342	-0.24	-1.641	-0.034	3.363	-0.283	0.494	0.824	-0.187	1.263	1.634	0.961	1.263	1.84	1.354	1.07	-0.456	1.263	0.319	0.129	-0.617	0.311	0.212	0.9	1.263	0.305	-0.018	0.275	2.337	1.263	0.418	1.263	-0.106	0.216	0.328	-0.196	0.548	1.312	0.241	0.372	0.528	0.433	0.227	-0.645	0.17	0.473	2.229	-2.251	-0.086	0.187	-0.922	-2.05	0.44	0.44	-0.301	0.348	-0.126	0.647	-0.504	1.388	0.662	1.263	-0.354	0.324	-0.114	2.287	0.446	1.263	0.875	0.227	-0.116	0.414	0.394	1.263	-1.488	1.263	0.226	0.61	1.263	0.265	0.613	0.438	-0.208	-1.1	1.263	0.599	-0.877	0.14	-0.123	-0.119	-0.937	0.422	0.444	0.294	-0.134	0.663	0.463	0.838	1.675	0.446	-0.923	0.36	1.763	1.263	0.41	1.263	1.263	0.085	1.263	0.344	0.29	0.45	0.095	-0.172	-0.83	0.282	0.7	1.04	-0.105	1.263	0.143	0.679	-0.896	-0.889	-1.649	-0.32	0.179	-2.876	2.354	0.266	-0.107	0.653	-0.32	0.117	0.298	-0.532	-0.235	-0.193	0.277	0.241	1.263	-0.111	0.642	0.269	1.263	0.028	0.302	0.45	0.216	0.187	-0.064	1.263	1.263	0.416	0.324	0.393	0.178	1.263	1.263	0.786	0.308	0.65	-0.017	-0.942	0.255	0.462	1.227	-1.528	0.218	0.253	0.164	0.443	0.795	0.623	1.263	1.131	0.3	1.189	0.304	-0.129	0.251	0.214	0.343	-0.013	0.847	0.351	-0.371	0.9	0.252	-1.162	0.261	0.98	0.178	0.647	-2.922	-0.686	-3.144	0.555	0.325	-1.169	1.171	1.493	-0.583	0.467	-0.211	-0.611	0.703	-0.451	-0.555	0.641	0.642	0.635	-0.05	0.988	0.396	1.021	-0.285	1.263	0.334	0.566	0.573	0.664	0.263	-0.295	-1.579	-0.014	0.174	-0.644	0.333	0.352	-0.132	-0.804	0.919	0.943	0.921	0.86	0.156	0.23	1.263	-0.498	-4.495	0.772	1.713	0.299	-0.577	0.331	-1.052	-0.164	-0.403	-0.134	0.776	0.307	0.359	1.185	0.356	1.081	0.393	0.154	0.209	0.689	3.022	0.216	-0.109	0.047	0.924	-0.358	0.796	-0.147	0.528	-0.886	0.326	1.832	-0.545	0.746	0.356	0.835	0.952	0.828	0.372	1.504	-0.533	1.263	0.67	0.183	0.181	0.299	-1.294	-0.805	0.477	-1.537	1.263	0.821	1.007	0.996	-1.036	0.443	0.098	-0.175	-0.363	0.04	-0.4	0.176	0.02	1.263	0.319	0.579	1.263	0.08	0.822	0.136	0.325	-0.97	1.076	1.023	0.263	0.731	0.006	-0.263	0.096	0.303	0.4	0.126	-0.087	-1.163	0.266	1.263	-1.641	1.263	1.263	0.946	0.649	0.512	0.553	-0.436	-0.3	0.047
X48434	X53097	-0.485	-0.199	0.7	1.143	-3.991	0.595	0.011	0.012	-1.743	0.572	-1.531	0.641	0.111	0.886	0.562	0.196	-0.518	-0.226	1.354	0.886	1.393	0.823	0.607	0.886	-0.029	0.548	0.119	0.659	-0.02	0.227	-1.048	0.098	-1.428	-0.6	0.416	1.092	0.174	0.073	3.058	1.222	0.326	-1.033	-0.803	-0.023	0.099	0.511	0.559	-2.964	-0.143	1.135	2.557	0.438	-0.03	-1.069	0.083	-0.595	2.596	-0.154	-0.816	0.02	1.562	0.19	-0.347	0.181	0.886	0.14	0.886	-0.081	-1.993	-1.242	-0.342	0.886	0.177	1.929	0.349	0.443	-1.111	-1.585	0.237	0.192	-0.028	0.121	0.273	0.065	0.081	0.556	0.145	0.228	-0.841	0.684	1.402	0.553	0.358	1.018	-0.105	0.012	-0.449	0.393	0.886	0.037	-0.898	0.142	-0.124	-0.916	0.675	0.512	0.886	0.178	-0.238	0.001	1.812	-0.235	0.886	-0.183	0.127	-1.241	-0.451	-0.334	0.886	-3.422	-0.051	0.379	0.164	0.886	0.36	0.583	1.129	-0.963	-0.433	0.886	0.213	-1.83	0.305	-0.363	-0.484	-0.163	-0.776	-0.825	0.117	0.642	0.496	0.886	1.174	-0.136	0.129	0.344	0.288	1.024	-1.522	0.374	0.886	0.886	0.174	0.886	0.226	0.264	0.3	0.191	-0.016	1.546	0.305	0.022	0.886	0.322	0.886	-0.467	0.039	0.886	-0.102	-1.472	0.309	0.886	0.452	0.891	1.15	-1.195	0.322	0.263	0.322	0.126	1.465	0.167	0.487	0.886	0.21	0.886	-0.446	-0.347	0.021	0.886	1.224	-0.067	0.367	-0.2	0.198	0.415	0.886	0.886	-0.72	0.145	0.213	0.145	0.886	0.886	4.685	0.101	0.176	-0.626	-0.937	-0.138	-0.674	-1.134	-1.894	0.142	-0.246	0.506	0.281	0.886	-0.756	0.886	0.886	0.025	0.966	-0.113	0.675	-0.017	-0.911	0.224	-0.251	0.842	0.886	0.886	0.197	1.22	0.886	-1.011	0.531	0.401	-4.389	-1.062	2.465	0.586	-0.107	-1.147	0.16	-0.359	0.133	0.116	-0.261	0.886	0.458	0.355	0.295	0.312	0.886	0.417	0.538	0.137	0.886	0.21	0.276	-0.589	0.886	0.416	0.886	0.886	0.074	0.138	0.886	-0.294	0.813	0.485	0.886	0.886	0.264	-0.068	-1.812	-0.942	0.886	0.643	0.886	-0.189	0.467	0.886	0.122	-1.664	0.886	-1.806	0.39	0.886	-0.056	-1.751	-0.338	0.789	-0.013	0.462	-0.119	-0.207	0.556	-0.333	0.68	-0.797	0.112	0.145	-4.681	5.056	0.886	-0.61	-0.4	-0.127	-0.363	0.702	-1.745	0.492	-0.96	0.291	3.056	0.886	-0.276	-0.062	-0.358	0.545	0.558	0.254	-1.717	0.312	0.636	0.886	0.216	0.187	-0.517	-1.899	-0.373	0.886	0.022	0.886	0.886	0.886	0.886	-0.502	0.492	-0.096	-0.214	0.399	0.886	0.886	0.511	-0.072	0.563	0.886	0.886	-0.032	-0.354	-0.31	0.116	0.42	-2.921	0.886	0.161	-0.047	0.066	0.611	0.124	0.139	0.152	0.35	0.409	0.8	-0.636	-0.5	0.886	0.054	-0.216	0.886	0.886	-1.212	0.496	0.886	0.012	0.862	0.153
X48434	X53127	0.325	0.148	0.174	2.282	-0.053	-0.627	-0.74	0.998	-0.033	1.298	0.253	-0.327	0.034	-0.249	-0.118	0.317	0.492	0.331	-0.56	-0.199	0.066	-0.037	0.207	-0.282	0.068	-0.075	0.201	-0.355	-0.55	0.562	0.008	-0.031	-0.639	0.13	0.057	-0.642	-0.03	-0.079	1.779	0.094	-0.358	0.657	-1.514	0.02	-0.028	-0.344	-0.601	-1.14	-0.235	-1.208	1.323	0.131	0.008	-0.541	0.219	-0.625	0.501	-0.494	0.423	-0.109	-0.038	0.458	0.52	-0.007	0.657	-0.037	0.884	0.072	-0.482	-1.139	0.21	0.146	0.048	0.234	-0.229	0.329	0.125	-0.015	0.113	0.14	0.156	1.279	0.488	0.16	0.057	0.048	-0.01	0.088	-0.304	0.012	-0.145	0.918	-1.009	-0.429	-0.05	-0.417	-0.098	-0.647	-0.205	0.341	-0.554	-0.622	0.273	-0.675	0.209	0.179	-0.184	-0.379	-0.096	-0.156	1.165	0.254	-0.525	0.452	0.075	0.048	0.343	0.111	0.996	-0.069	0.167	-0.334	-0.496	0.868	0.106	0.358	-0.166	0.445	-0.661	0.138	-2.597	-0.976	0.515	-0.06	-0.277	0.061	0.418	-0.214	0.036	0.898	-0.071	1.189	0.48	1.369	0.828	-1.516	0.689	2.072	-2.103	0.725	0.755	-0.27	0.386	0.607	0.734	0.106	-0.283	0.14	0.111	-0.786	0.669	1.795	1.739	-0.229	0.961	0.984	-0.514	-0.203	-0.147	-3.146	0.311	0.586	-0.327	1.19	-0.686	-0.579	-0.252	0.366	0.888	0.041	-2.001	0.267	0.333	1.324	0.107	0.697	-0.679	0.38	0.09	1.034	1.161	0.133	-0.219	0.536	-0.018	0.397	0.658	-0.535	-0.65	0.29	0.201	0.003	0.135	-0.512	0.047	0.069	-0.213	0.44	-0.016	-0.085	0.014	-1.756	-0.415	0.078	-0.15	0.368	-1.982	0.418	-0.959	0.424	1.276	0.014	0.583	0.661	5.071	0.183	0.022	-0.011	-0.017	0.004	-0.804	-0.32	0.287	0.424	-5.683	-0.64	0.956	-1.717	-0.627	1.244	2.918	-0.441	0.138	0.547	0.043	1.571	1.542	0.027	0.024	0.336	0.218	-0.287	-0.283	-0.071	0.02	0.123	0.396	1.008	0.438	-5.187	1.062	0.177	-4.015	0.785	0.465	-0.894	0.426	0.171	0.388	-0.322	-0.202	-0.482	0.469	0.748	-0.024	-1.893	-0.017	-0.971	0.818	0.727	0.835	-0.241	0.142	0.499	0.256	-2.685	1.257	-4.594	0.178	-0.2	0.075	0.487	0.731	-0.161	-0.046	0.019	-0.025	-0.029	0.073	-0.627	0.689	-1.727	0.152	-0.108	-0.731	5.789	0.244	0.007	-0.362	0.302	-0.5	0.784	-1.977	1.092	-0.804	-0.068	0.304	0.356	-0.429	0.155	0.34	0.487	-0.116	0.043	-1.338	0.101	1.453	0.488	0.006	0.062	-0.154	-0.805	-1.38	0.241	-1.706	1.514	0.361	0.423	0.816	0.578	2.248	-2.905	-0.208	-0.551	0.73	-0.788	0.536	0.107	-0.011	0.801	0.452	-0.071	-0.307	0.792	0.367	0.004	0.544	-1.498	0.889	0.25	-0.223	0.749	-4.12	0.003	0.028	0.325	0.191	-0.402	-0.337	-0.331	1.079	-0.258	0.647	-0.389	0.171	0.014	-0.077	-0.061	0.354	-1.273	1.166
X48434	X53157	0.437	-1.733	0.777	2.138	-5.251	1.92	0.62	0.62	1.936	1.016	1.016	0.52	0.192	1.016	0.534	0.556	-0.061	-1.38	-1.809	1.016	0.535	0.572	0.537	1.016	0.027	1.016	0.065	0.955	-0.736	1.615	1.155	0.333	1.016	0.089	0.277	0.452	-0.056	0.584	2.201	-1.169	1.016	1.016	1.016	0.262	0.632	-0.48	1.016	1.016	-0.23	1.158	1.948	0.673	0.732	0.046	1.016	1.302	2.469	1.016	1.914	-1.565	0.99	1.016	1.016	0.235	0.392	-0.287	1.016	-0.017	0.272	-1.308	0.507	-0.22	-0.038	1.895	1.016	-0.376	1.016	-0.114	0.187	0.133	0.631	0.074	0.858	0.327	0.357	-0.084	0.419	-0.052	1.016	-0.912	0.974	2.587	-2.214	0.745	0.478	-0.42	0.6	-0.899	-0.186	1.016	-1.143	-1.546	-0.621	1.016	1.071	0.72	1.016	1.016	0.394	1.016	2.638	0.402	1.016	1.032	0.189	-0.646	0.689	0.418	1.016	-0.304	1.016	1.016	-1.18	1.016	-0.014	0.303	0.553	1.016	-0.929	1.016	-0.638	-2.347	1.016	1.016	0.721	-0.394	0.838	-1.524	-0.346	0.899	0.564	1.016	0.547	1.492	1.169	-1.864	1.016	2.589	-1.934	0.049	1.016	1.016	-1.042	1.016	1.016	-0.155	-0.378	-0.359	0.279	0.124	1.016	0.712	1.016	-2.442	1.016	1.016	0.553	-0.472	-0.382	-2.825	1.016	-0.338	-1.438	2.039	0.225	0.014	0.425	-0.078	1.016	0.139	-2.754	0.396	0.556	1.016	0.193	1.016	2.898	1.016	0.276	0.193	-0.828	0.363	0.179	0.681	0.251	0.471	1.016	1.016	-0.918	0.397	0.288	0.061	1.016	1.016	0.983	0.264	-0.796	-0.261	-0.684	-0.194	-0.004	-1.445	-0.95	0.277	0.376	0.579	1.016	1.016	1.016	1.016	1.016	0.232	0.93	0.603	1.449	1.217	0.254	0.515	0.224	1.01	-0.008	0.711	0.432	0.906	-0.544	-1.287	0.548	-0.141	0.462	-0.272	1.968	-0.937	0.251	0.158	-0.15	0.758	0.511	0.146	0.075	-0.158	-0.614	0.248	0.154	-0.818	0.435	-0.14	0.377	0.146	0.656	0.357	1.016	-0.179	0.181	0.645	0.148	0.005	-0.201	0.237	0.438	0.016	0.119	-0.102	0.265	0.484	0.262	0.684	-1.349	-0.428	0.162	0.468	1.016	0.136	0.599	0.073	0.121	-1.664	1.016	-0.582	0.343	1.016	0.31	-0.347	0.455	-0.048	-0.22	0.28	0.252	0.296	-0.239	0.211	0.576	-2.379	0.29	0.254	-0.982	4.017	1.016	0.184	-0.426	-0.133	-0.472	0.376	-0.881	0.281	-0.727	0.155	1.849	0.097	0.168	-0.68	0.047	0.21	0.32	0.309	-0.323	0.121	0.546	0.337	0.411	0.254	1.016	-0.125	-0.841	0.571	-0.153	0.949	-0.107	0.59	0.343	0.364	0.542	-0.173	-0.288	0.071	-0.054	-0.04	1.016	-0.075	-0.373	0.65	0.647	0.435	0.14	0.954	0.199	0.019	-0.43	0.134	0.154	0.548	0.117	0.355	-0.593	-0.249	0.279	0.308	-0.469	-0.191	-0.127	0.162	0.472	-0.329	1.016	-0.676	0.655	0.383	0.097	0.272	0.534	-1.828	0.008
X48434	X53266	0.421	0.157	-0.396	0.482	-1.264	0.052	0.09	0.114	1.2	1.24	0.77	0.437	0.131	-1.013	0.517	0.475	-0.092	-0.023	0.052	-0.206	-1.394	-1.408	0.16	0.15	0.145	0.299	0.569	0.045	-0.916	0.085	-0.113	-0.252	-1.122	1.348	-0.113	0.471	-0.235	0.17	-1.603	-1.675	0.216	-0.718	-0.902	0.129	0.068	1.348	0.095	1.05	0.801	-0.815	-2.203	0.11	-1.145	-0.263	0.595	0.173	0.906	-0.788	-2.836	0.146	0.894	-0.816	0.727	-0.282	1.348	0.114	-0.402	0.098	-0.504	1.348	-0.293	0.065	0.146	2.414	0.014	-2.144	0.703	0.167	0.139	0.094	-0.516	1.348	0.919	0.245	-0.019	0.256	0.158	0.219	0.985	-1.031	0.857	-0.216	-0.341	-0.196	-0.021	-0.834	0.093	0.395	1.348	1.348	0.554	-1.131	0.36	0.572	-0.748	0.765	0.789	-0.083	0.234	0.595	-0.259	0.033	-0.152	0.438	0.104	0.146	0.096	0.394	1.348	0.529	-0.609	-0.589	-0.26	0.513	0.835	0.146	-0.693	-1.364	0.033	0.093	0.459	4.277	-0.409	0.476	-0.247	-0.897	1.563	-1.013	0.125	0.209	0.352	1.348	0.208	2.634	1.432	-0.018	1.348	1.21	1.348	0.918	-0.28	-0.958	-0.077	-1.772	0.919	0.22	0.045	0.165	0.47	-1.955	1.348	-0.157	1.348	0.59	1.348	0.353	0.307	-0.289	0.439	-2.883	1.348	-0.282	1.013	-1.657	1.464	1.348	-0.123	0.864	0.585	0.088	-0.353	0.164	0.636	1.348	0.302	0.361	1.236	0.377	0.144	0.169	-1.25	0.155	0.016	0.315	-0.062	-0.303	0.742	0.455	1.046	-0.24	0.441	-0.075	0.033	0.652	-1.121	0.211	0.026	0.267	0.245	0.296	0.132	-0.191	0.873	0.113	0.252	0.355	-0.123	-0.859	0.569	-1.627	1.348	0.069	-1.236	0.058	1.67	0.284	-0.092	0.434	-0.0	1.455	-0.86	-0.471	0.834	0.77	-0.066	1.315	0.244	-1.462	1.348	4.797	-1.259	3.911	0.974	-0.197	-0.709	1.488	-0.064	-0.356	-0.096	-0.02	0.689	0.218	-1.219	0.962	0.092	1.082	0.785	0.57	-0.677	0.054	0.191	0.064	0.061	0.531	0.757	-0.644	-0.129	-1.095	-3.007	-0.868	0.739	0.145	-0.516	1.032	-0.133	1.689	1.035	-0.907	0.043	0.074	-0.065	0.136	-0.157	-0.714	-0.018	3.542	0.982	-0.311	-0.789	0.642	0.191	3.087	-0.132	-0.187	-0.559	0.639	0.155	-0.014	-0.445	0.187	0.313	-0.253	0.167	0.196	1.348	-3.017	0.017	1.506	-0.268	-0.581	0.262	1.057	0.849	0.097	0.127	0.079	4.259	0.956	0.372	0.456	0.32	0.876	-0.681	-0.01	-1.319	0.428	0.33	-1.043	-0.344	0.095	0.502	-0.049	-0.639	0.152	-2.687	0.217	0.591	-0.169	1.348	0.7	0.881	0.901	0.03	-0.318	0.576	0.438	-0.055	0.358	-1.998	-0.941	-2.447	0.249	0.478	0.104	-0.335	-0.379	-1.578	0.133	0.091	0.405	-2.812	0.162	0.128	0.584	0.086	0.398	-0.359	0.25	-0.012	0.204	-1.19	-0.234	-0.098	-0.933	0.548	-0.261	0.092	0.531	0.292	-0.22	-1.28
X48434	X53267	0.309	0.535	0.014	-0.837	-3.495	0.843	-0.671	0.306	-0.352	-0.227	0.251	0.703	0.142	-0.788	0.338	0.287	0.103	-0.684	-0.772	0.656	-0.415	0.826	-0.846	-0.624	0.153	0.655	0.448	-0.315	-0.088	0.63	0.222	0.08	0.046	0.115	-0.163	-0.574	-0.044	-0.007	0.911	-0.847	-0.102	-0.047	0.075	0.086	-0.027	-1.454	0.778	-0.524	0.055	-0.113	-0.056	-0.337	-0.448	-0.403	0.239	-0.225	0.627	-0.423	1.409	1.474	0.472	0.567	0.288	0.19	1.11	0.15	0.512	0.15	-0.429	0.68	0.342	-0.285	-0.008	1.57	-0.077	-0.609	0.951	0.761	0.172	0.111	-0.033	1.202	0.194	0.195	0.104	-0.207	0.136	0.117	-0.828	-0.535	-0.293	-1.119	-0.692	-0.566	-0.115	-0.309	-0.229	0.419	1.748	-9.106	0.181	-2.694	-0.051	0.9	0.521	0.468	-0.341	0.108	-0.087	0.679	-0.323	-0.195	-1.967	0.182	0.169	0.16	0.561	0.057	1.215	-0.066	-0.633	0.517	0.165	0.456	0.192	-0.643	-0.478	0.682	-0.17	0.453	0.688	1.452	-0.103	-0.079	-0.073	-0.534	0.115	-0.419	0.135	0.168	0.315	0.934	0.78	2.311	0.872	-1.291	0.643	2.937	-1.162	1.13	0.672	0.654	-0.357	-0.023	1.093	-0.091	0.18	0.108	0.34	-2.835	0.109	1.068	1.549	-1.697	0.608	0.624	0.548	0.478	0.033	-2.036	0.034	0.876	0.335	1.48	-0.424	1.236	0.416	-0.662	1.305	0.05	-2.162	0.328	-0.636	-0.04	0.193	0.964	-0.439	0.602	0.051	-1.004	0.318	0.311	0.352	0.399	-0.057	0.187	0.912	0.864	1.362	0.225	0.385	0.099	1.096	0.248	-1.905	0.223	-0.222	0.973	0.167	0.1	0.518	-0.676	0.494	0.069	0.055	0.101	1.017	-0.134	0.206	0.138	1.629	0.142	0.007	0.664	-0.032	0.224	0.141	1.043	1.413	-1.08	-1.705	-0.037	1.432	0.339	-0.433	-0.169	0.993	-0.778	0.001	2.649	1.348	0.687	0.318	1.296	-1.757	0.442	4.893	-1.599	0.498	0.842	0.155	1.08	-1.121	1.543	-0.09	3.262	-0.155	-0.074	0.846	0.141	-0.006	0.955	0.429	-0.658	0.925	-1.141	-0.61	2.16	-3.523	0.01	1.032	-1.162	0.357	0.747	0.057	-0.366	-1.958	-0.601	-0.407	0.885	0.312	-0.082	0.355	0.42	0.395	-0.276	0.972	-0.634	-0.811	0.861	0.196	2.436	-0.261	0.272	-1.257	0.641	0.049	-0.06	1.027	0.291	1.342	-1.818	0.041	-0.246	-1.23	-1.355	0.131	0.675	1.289	-0.174	-0.35	0.868	0.382	0.624	-0.264	-0.054	1.868	-0.276	0.287	-0.053	-0.902	0.628	0.652	0.161	-0.003	0.654	1.118	0.136	0.402	-0.005	-1.984	0.778	-0.249	0.147	1.107	1.474	1.188	0.379	0.932	-1.117	1.003	0.879	0.189	0.266	0.423	0.2	-0.035	0.383	-0.131	0.158	-1.372	0.367	-0.578	2.503	-0.09	0.176	-0.893	0.413	0.532	0.565	-2.419	0.587	0.088	0.103	0.13	0.305	-1.527	0.505	-0.646	0.038	1.135	0.093	0.941	-0.295	0.797	0.72	0.894	0.156	-0.239	0.486	3.39
X48434	X54703	0.405	-0.508	-0.114	2.103	1.355	0.155	0.626	0.3	1.831	1.298	-0.29	0.218	0.178	0.031	-0.142	0.374	-0.18	0.686	0.706	0.462	0.214	-0.372	0.232	-0.11	0.126	0.382	0.225	-0.541	-0.403	1.048	-0.305	0.287	-2.073	0.183	0.137	0.507	0.225	-0.66	4.364	0.597	-0.339	0.478	-0.092	0.14	0.934	-0.095	1.377	-3.534	-0.065	1.935	-0.557	0.088	-0.159	0.649	-0.038	-1.33	3.493	-1.396	0.444	0.538	1.093	-0.392	-0.327	-0.072	0.299	0.112	0.963	0.114	0.298	1.397	-0.298	0.197	0.119	1.711	-0.238	-0.848	0.482	-0.929	0.236	0.239	-0.219	0.512	0.167	-0.28	0.258	0.435	-0.221	0.25	0.355	-1.243	1.16	-2.659	-0.949	0.195	0.169	-0.703	-0.19	0.29	-0.516	0.617	0.833	-0.149	0.611	-0.324	0.877	-0.106	0.278	0.321	0.421	-1.282	1.357	-0.085	0.148	0.871	0.218	-0.062	0.454	0.515	0.48	-1.176	-0.454	0.103	-0.971	1.184	0.718	-0.62	0.555	-1.353	-0.399	1.729	0.98	0.379	0.384	0.409	-4.346	-0.286	1.298	-0.924	-0.014	0.862	0.753	0.295	0.978	2.951	2.389	-0.674	0.396	0.407	1.608	1.527	0.311	0.357	0.244	-1.321	0.536	-0.045	0.34	0.219	0.278	-1.675	1.404	0.142	1.393	-0.213	0.848	1.174	0.776	0.78	-0.362	-2.232	-0.173	0.213	-0.492	1.467	-0.922	0.88	0.033	0.771	0.517	0.054	0.283	0.319	0.395	0.662	-0.219	-0.093	0.998	0.41	0.049	0.558	0.93	0.343	-0.394	0.156	0.065	0.469	0.786	1.973	-0.224	-0.567	0.383	0.064	-0.077	-0.023	-0.99	0.217	-0.114	0.924	-1.489	-0.463	0.472	-1.125	0.375	0.158	-0.143	0.371	1.48	0.5	0.942	-0.453	1.679	0.19	-0.057	0.497	-0.087	1.043	0.098	0.526	0.364	-0.103	0.804	0.042	1.269	0.995	0.843	-0.05	0.927	-0.4	0.643	2.882	2.342	0.847	0.266	0.492	0.518	0.76	-0.995	-1.036	0.4	-0.333	-0.904	0.106	0.207	-0.693	0.148	-0.212	0.445	0.47	0.464	0.719	0.806	-0.81	0.73	0.657	0.729	0.494	0.471	-0.537	-0.776	-1.055	0.945	-0.806	-0.89	-0.134	0.26	2.22	-0.082	-0.18	0.209	0.467	-0.183	-0.152	0.35	0.803	-0.141	-0.033	1.077	-0.402	0.436	0.413	0.234	0.818	0.703	0.179	-0.714	0.288	0.1	0.197	0.756	0.274	0.179	0.486	0.179	0.385	0.908	-0.258	-0.102	0.15	-0.107	0.705	-0.142	0.177	-0.417	0.796	-1.148	0.057	1.672	0.633	0.558	-4.432	-0.711	0.21	-0.724	0.293	-0.697	1.02	0.159	0.144	-0.452	0.202	1.973	0.751	-0.378	-0.14	-1.51	1.05	0.419	-0.227	0.76	0.93	1.047	0.442	0.035	0.018	-0.294	0.575	0.714	0.93	-1.536	0.913	-0.477	0.711	0.416	1.186	-0.264	1.034	-1.599	0.565	1.142	0.306	-0.887	0.458	-0.156	-0.095	0.071	0.288	0.195	0.015	0.726	-0.214	-0.136	0.067	0.153	-1.936	0.087	0.825	-0.905	0.536	0.836	-0.669	0.066
X48434	X54837	0.487	-1.13	-0.352	0.403	1.099	-0.058	-0.704	0.948	0.244	1.095	0.507	0.23	0.377	0.073	0.555	0.575	0.665	-0.195	0.248	-0.457	0.607	1.684	0.431	-0.128	0.285	-0.175	0.535	1.229	0.617	0.679	0.765	0.327	0.553	-0.512	0.352	-0.292	0.249	0.559	1.005	1.195	0.279	0.98	-0.262	0.38	0.068	0.598	1.095	0.432	0.58	2.1	1.116	0.324	0.803	1.095	1.095	0.04	-0.273	1.095	2.135	0.676	0.891	0.684	0.007	0.286	-0.348	0.251	0.941	0.307	0.569	-0.273	0.061	0.776	0.161	1.292	1.095	-0.642	0.19	0.524	0.308	0.309	-0.001	1.095	0.142	0.415	-0.158	0.303	0.085	0.307	0.354	0.7	0.376	1.326	0.776	0.014	0.374	0.666	0.301	-0.557	-0.085	-0.614	-0.137	0.857	0.684	0.834	0.567	0.435	0.217	-0.257	0.489	0.544	1.434	0.24	0.407	0.894	-0.934	0.379	0.341	0.556	1.095	0.776	0.434	0.737	0.74	1.095	1.095	0.415	0.045	-0.94	0.167	1.095	1.095	-0.252	-0.11	-1.958	-0.104	0.426	0.442	0.502	0.29	1.765	0.537	-0.232	0.589	3.009	1.335	1.681	0.218	2.426	0.301	0.673	0.101	1.095	-0.537	-0.346	1.095	-0.307	-0.29	0.312	0.488	-0.437	1.095	-0.834	1.095	2.535	0.33	-0.158	0.72	-0.701	0.364	2.535	0.369	1.095	0.868	2.021	1.166	0.25	0.432	-0.087	1.095	-0.091	-0.968	0.463	0.299	0.431	0.149	1.095	-0.388	0.981	0.304	0.633	0.389	0.32	0.237	0.7	0.325	0.45	0.142	0.645	1.018	-0.173	0.392	0.287	0.591	1.095	0.689	0.391	0.338	0.919	0.794	0.424	0.524	0.169	-1.612	0.258	0.229	0.597	1.095	0.807	0.781	-0.015	0.817	0.256	0.546	0.576	0.452	0.231	0.22	0.745	0.005	0.387	0.817	-0.705	-0.044	-0.82	0.92	0.533	1.054	-0.333	0.16	3.235	-2.459	3.94	-0.016	0.954	1.095	-0.577	-1.596	0.555	0.289	-3.479	0.928	-0.335	0.813	0.835	-0.248	-0.685	-0.542	0.111	0.946	1.025	0.037	-1.622	0.988	-0.124	-1.159	-0.129	0.937	0.704	0.765	-0.405	0.981	-1.085	0.569	0.919	0.36	-0.24	0.671	-0.612	0.901	-0.352	1.036	0.436	0.945	0.802	-2.183	-1.609	-0.646	0.771	0.291	-0.533	0.059	-1.09	-0.305	-0.673	0.736	0.916	0.297	0.362	0.913	0.232	0.986	-0.666	-0.542	0.228	0.96	2.928	0.777	0.85	1.65	-0.71	0.112	0.826	0.101	-1.457	1.491	0.425	1.255	1.058	0.762	0.625	1.095	0.649	0.93	-0.086	2.192	0.748	0.281	0.93	0.585	0.379	-1.485	0.337	-0.243	-0.228	-1.982	0.577	0.925	-0.577	0.763	0.97	-0.707	-0.381	0.338	0.822	0.416	0.66	0.781	1.004	0.811	1.017	-0.377	0.745	0.57	-0.304	0.737	-0.219	1.232	0.807	-0.172	0.318	-1.318	0.482	0.169	0.621	0.151	0.455	0.875	-2.12	0.473	-0.248	0.379	0.904	1.001	0.823	0.806	1.354	0.429	-0.863	0.054	-1.004	1.398
X48434	X54840	0.446	0.288	-0.012	0.835	-2.732	0.499	1.074	1.323	1.793	0.605	-0.257	0.333	0.16	-1.348	0.119	0.003	-0.858	0.65	-2.492	-0.121	0.501	0.794	0.618	-0.495	0.162	1.323	0.04	0.685	-1.185	0.47	0.268	0.259	-0.833	0.178	0.125	0.951	0.169	-0.63	1.749	1.084	-0.266	-0.65	-0.242	0.167	0.901	0.244	1.323	-0.606	0.397	2.078	-0.613	-0.025	0.5	1.323	0.446	0.822	-3.133	1.323	1.768	0.697	0.769	0.351	-0.932	0.138	-0.42	0.049	1.323	0.175	-1.069	1.323	-0.3	1.323	0.191	0.275	-1.007	0.034	-0.32	-0.552	0.24	0.241	0.731	-0.742	1.454	0.178	0.303	0.254	-0.485	0.164	-1.035	-0.46	0.485	2.352	0.779	0.132	0.296	-0.508	-0.866	-0.204	-0.246	-0.975	0.787	-0.946	0.271	0.095	0.953	0.624	-0.56	-0.187	-0.603	1.323	-2.37	-0.328	-1.596	1.061	0.163	-0.148	0.694	-0.762	1.323	0.122	0.02	1.323	0.014	1.323	0.436	0.563	0.743	-0.162	0.131	1.323	1.323	1.004	1.323	-0.892	0.394	-1.018	-1.478	-0.381	0.133	-0.023	0.547	1.323	-0.167	2.178	0.698	-2.557	1.323	3.77	1.323	-0.143	0.409	0.008	0.436	1.323	1.323	0.169	-0.037	-0.03	0.034	1.542	0.009	0.074	0.568	-3.241	1.323	1.323	0.695	0.282	-0.691	-3.684	0.36	-0.437	0.043	2.392	-0.052	1.323	-0.132	0.779	-0.293	0.123	-3.603	0.381	0.402	0.332	0.008	0.41	1.2	1.323	0.125	-0.324	0.195	0.003	-0.223	0.32	0.172	0.191	-0.188	-0.756	0.436	-0.126	0.313	0.127	-0.761	1.323	-0.253	0.126	0.386	-0.686	0.252	0.246	0.165	-0.12	0.351	0.03	0.099	0.119	1.323	1.323	1.323	1.323	1.323	0.064	-1.436	0.689	0.639	0.504	0.146	0.271	0.778	1.006	0.052	0.763	2.3	0.457	-0.554	-0.574	1.323	0.234	0.009	0.018	4.267	1.568	-0.199	0.628	-0.083	2.079	2.901	0.241	0.219	-0.441	-0.67	-0.326	-0.686	-1.98	0.45	1.934	0.328	0.588	0.584	-0.175	1.323	0.073	0.755	0.298	0.023	0.265	-0.286	0.271	-0.129	0.292	0.06	0.167	0.14	0.859	0.166	-1.088	-0.53	-0.337	-0.092	1.086	0.433	0.128	0.169	0.962	0.434	-3.595	0.071	-0.099	-0.134	1.323	0.165	2.109	0.616	-0.538	-0.606	-0.217	-0.407	0.253	-0.922	0.056	0.11	-2.152	-0.234	-0.023	0.964	-0.258	-0.033	0.832	-0.358	-0.203	-0.81	-0.276	0.257	0.413	-2.3	0.046	-1.163	-0.272	-1.126	-0.069	0.448	-0.276	-0.161	0.291	-0.262	-0.042	1.323	0.782	0.164	0.087	-1.235	1.55	-0.323	1.323	-0.838	1.323	-0.19	0.883	-0.299	-0.479	-0.153	0.24	0.031	-0.594	0.4	-0.238	0.364	0.37	0.603	0.653	-0.601	-0.564	-0.326	0.223	0.289	-0.343	-3.024	0.472	0.303	0.608	-0.902	0.516	-0.827	-0.104	0.167	0.138	-0.196	0.048	-0.422	0.225	1.323	-0.237	0.814	-1.365	0.391	0.884	0.465	1.323	0.61	-2.514	0.33
X48434	X54841	0.274	0.071	-0.122	-0.412	-0.573	0.791	-0.145	0.469	0.201	0.479	-0.828	0.42	0.149	0.748	-0.459	0.491	0.3	0.099	0.072	0.779	-1.583	-2.109	0.251	-0.346	0.159	0.255	0.06	0.459	-0.685	-0.98	-0.454	0.269	-0.91	0.317	0.241	0.723	0.192	-0.414	0.285	0.343	0.157	0.128	-0.197	-0.054	0.8	-0.604	1.603	0.133	-0.615	2.03	-0.904	1.023	0.781	-2.134	-0.98	1.092	1.016	-0.111	0.99	-0.109	1.415	-0.845	-0.854	0.193	0.018	0.161	0.857	0.149	0.384	0.418	0.202	0.576	0.179	1.458	-0.682	0.356	0.144	-0.333	0.14	0.117	0.351	0.27	-0.099	-0.087	0.231	0.681	0.324	0.169	0.516	-1.081	-0.306	-4.555	0.139	-0.125	-0.175	-0.88	-0.006	0.455	0.448	1.447	0.178	-0.023	0.048	-0.059	-0.952	0.287	-0.499	0.296	0.355	-0.263	-1.374	-0.454	0.247	0.134	0.15	0.165	0.157	0.212	0.979	-0.598	-1.026	0.987	0.74	1.328	0.641	-0.042	-0.147	-0.139	0.011	0.6	1.062	1.075	0.813	0.706	-0.545	0.024	0.783	0.506	0.137	0.11	0.244	0.411	0.892	2.32	-0.348	-0.209	-0.069	0.369	0.183	1.543	0.217	0.168	0.279	0.557	0.354	0.119	0.519	0.115	0.362	1.934	0.952	-0.379	1.233	-0.479	0.992	0.962	0.627	0.846	-0.004	-0.138	-0.243	-0.591	-0.813	0.506	0.453	0.755	0.245	0.999	0.898	0.104	0.644	0.111	0.508	0.369	0.149	0.763	-0.023	-0.239	-0.156	0.775	-1.574	0.322	0.142	0.677	-0.067	0.289	1.036	1.016	0.536	-0.009	-0.055	0.155	1.078	0.597	-1.969	0.233	0.05	0.548	1.027	0.022	0.128	-1.046	0.545	0.163	0.116	0.511	1.494	1.462	0.418	0.226	0.878	0.132	-0.211	0.513	0.796	-0.497	0.159	0.353	0.363	2.84	-0.128	0.439	2.108	0.809	1.096	1.485	0.444	0.346	0.284	3.092	-0.885	-0.648	-0.215	1.915	-1.321	0.681	2.35	-0.397	0.414	-1.453	-0.414	-0.794	-0.004	-0.839	0.011	0.304	0.111	0.063	-0.221	2.095	0.397	-1.202	0.068	-0.283	1.224	-0.22	-0.561	-1.023	-2.082	-0.832	-0.091	-0.747	-0.078	0.389	-0.034	3.584	-2.242	0.354	0.443	0.646	-1.369	-0.225	0.284	0.165	-2.156	-6.419	0.967	0.97	-0.915	1.511	0.185	4.565	-0.308	-0.033	-0.844	0.695	0.196	0.162	0.625	0.314	0.518	2.088	0.145	0.422	1.089	-3.274	-0.802	-0.628	0.344	0.113	0.059	0.519	-0.599	0.769	0.133	-0.508	5.197	-1.719	0.506	-1.321	-3.129	-0.42	0.081	0.19	-0.441	1.264	0.068	-0.879	0.126	0.139	-0.275	2.79	0.486	-0.31	-0.959	0.448	0.534	0.079	-0.004	-0.07	-0.736	2.095	0.414	1.182	0.325	1.301	-1.515	1.172	-2.417	-2.052	-0.183	0.261	0.401	2.191	-1.118	0.367	0.482	0.805	0.338	0.406	-0.113	0.496	1.476	-0.645	-1.346	0.2	0.725	1.493	1.257	0.171	-0.251	0.525	0.541	-1.586	-0.513	0.92	-1.112	0.075	-0.428	0.351	0.15
X48434	X54877	0.303	-0.115	1.481	2.079	0.288	-1.422	-1.301	-1.083	-1.368	0.18	-0.028	0.1	0.069	0.144	0.065	0.296	0.433	-0.718	-0.199	0.75	2.629	0.48	0.474	-0.717	0.041	-1.271	-0.028	-0.992	0.816	-0.119	0.33	0.082	-0.063	0.974	-0.197	0.003	-0.009	-0.009	-1.741	0.051	0.275	-0.246	-0.765	-0.039	-0.11	0.515	0.655	0.042	0.706	-1.167	3.912	-0.004	-0.079	0.007	0.85	-1.894	-1.159	1.536	-0.835	-0.931	0.084	0.036	1.536	0.063	-0.037	-0.184	1.129	0.071	0.77	-2.159	0.538	0.154	0.171	0.174	-0.748	-0.278	0.739	0.165	-0.0	-0.232	-0.139	1.039	-0.998	0.16	-0.016	-0.745	-0.031	-0.225	0.523	0.499	0.394	-1.494	0.109	-0.813	-0.079	-0.527	-0.656	0.448	0.519	-1.155	-0.427	-0.412	-0.308	0.331	-0.721	-0.345	0.626	0.82	-0.376	0.569	0.531	-0.324	-0.118	-0.563	0.054	-0.197	-0.473	0.072	0.777	-0.062	0.965	-0.613	0.634	-0.331	0.146	0.575	-0.21	-1.043	0.454	0.586	-1.796	-0.512	-0.672	0.681	-0.399	0.224	-0.846	-0.245	0.017	-1.453	-0.52	1.449	0.202	3.622	-0.954	-1.366	-0.065	1.73	-3.006	-0.1	0.069	1.065	0.162	0.696	0.818	-0.06	0.089	0.037	0.241	-2.113	-0.021	0.317	0.749	1.038	0.087	-0.383	-0.908	-0.206	0.09	-0.577	0.198	1.041	-1.063	-0.576	-0.066	-0.8	-0.123	-0.824	0.616	-0.032	-1.289	-0.048	0.478	0.48	0.085	0.307	0.702	0.912	0.067	-1.796	1.101	0.046	0.799	0.585	0.043	-0.01	0.342	-0.913	0.566	-0.103	-0.243	0.025	-0.412	0.035	-0.675	-0.006	-0.581	-0.4	-0.654	0.301	0.359	0.477	0.133	0.081	0.109	-0.092	0.595	0.159	0.251	0.168	1.357	0.035	4.238	-0.047	-0.423	0.279	0.032	-0.397	-0.62	1.093	0.659	-0.21	1.062	1.342	-0.394	-0.046	1.037	-1.096	-2.211	-1.037	-1.42	-0.505	-0.063	-0.673	-0.751	0.42	-0.696	0.348	-0.195	-0.477	0.582	1.108	-1.344	0.756	-0.734	1.281	-0.802	1.393	-0.111	1.064	0.163	0.637	0.997	-0.223	0.265	0.795	-0.071	1.787	-0.362	0.91	0.871	-1.183	-1.163	0.411	0.014	0.116	-0.827	-0.345	0.933	-0.066	0.398	-0.281	0.199	0.403	-0.704	-0.295	0.863	-0.682	-0.322	0.498	0.046	-0.097	0.701	0.425	-0.364	0.776	-0.115	-0.042	0.243	0.09	1.304	-2.435	0.062	0.048	-1.979	3.5	0.897	0.26	1.67	-1.01	-0.416	-0.217	-1.489	0.285	-0.711	-0.582	1.842	0.414	0.379	0.629	0.343	-0.644	-0.024	0.26	-0.319	0.294	1.374	-0.202	0.328	-0.044	-1.249	-0.997	-0.971	-0.04	0.265	0.825	0.047	0.442	0.197	0.037	1.09	0.949	0.438	-0.257	-0.578	0.184	0.301	0.284	0.14	0.568	0.747	-0.625	-0.41	0.062	0.736	-1.137	-1.143	-1.31	1.121	-0.309	0.232	1.843	0.885	-0.702	0.017	0.253	-1.456	-0.638	-1.162	-0.38	-0.098	-1.245	-0.091	-0.304	1.191	0.261	-0.787	0.655	0.586	0.626	-1.724
X46539	X15720	-1.443	-0.032	0.071	0.762	0.079	0.398	0.322	0.783	1.082	0.104	0.205	0.335	0.752	0.414	0.711	0.177	-0.192	0.152	-1.196	-1.019	0.732	0.377	2.052	-0.188	-0.144	0.285	-0.158	0.455	0.32	-1.042	-0.661	0.347	0.574	0.89	-0.977	0.31	0.111	0.034	0.692	0.47	0.319	0.197	-1.133	0.307	0.271	0.348	-0.503	-2.099	0.796	0.346	1.39	0.697	-0.469	12.29	-0.635	0.472	0.005	0.38	1.027	0.08	0.429	0.004	0.208	0.37	0.296	0.088	1.184	0.502	-0.025	-4.542	0.927	0.752	0.335	3.233	0.788	0.183	-0.597	0.27	0.6	0.812	0.345	-0.108	1.609	0.122	0.278	1.079	0.619	0.326	1.724	0.178	0.275	0.3	-0.107	0.274	0.492	0.487	0.221	0.566	0.392	0.637	-0.013	0.289	0.524	0.331	0.315	0.522	0.277	0.09	-0.525	0.377	0.288	1.749	0.531	0.485	0.062	0.953	0.369	0.027	0.621	0.255	0.333	0.284	1.047	0.847	0.082	0.391	0.286	-0.222	0.005	-0.362	-1.76	0.272	0.067	0.419	1.025	-0.248	0.455	0.425	0.356	0.162	0.147	0.291	0.978	0.139	0.418	0.889	0.442	1.204	0.552	0.36	-0.052	0.449	0.048	0.012	0.643	0.286	0.552	0.39	0.24	0.097	-0.021	0.278	0.75	0.426	1.134	0.786	0.806	0.293	0.443	0.412	0.218	0.595	0.972	0.386	-0.177	0.409	-1.083	0.426	0.391	0.323	0.243	0.287	0.28	0.51	0.166	0.356	0.161	-0.52	0.399	0.097	-0.353	0.457	0.775	0.585	0.567	0.393	0.301	-0.519	0.429	0.239	0.443	0.411	1.263	0.442	-0.208	0.332	-0.499	0.74	0.338	0.417	-0.419	0.278	0.52	-1.453	0.357	0.919	0.351	0.311	0.33	-0.082	1.004	0.366	0.486	0.152	1.61	0.244	-0.27	0.231	0.265	0.236	-0.039	0.664	-0.016	-0.031	-1.804	0.759	2.171	2.002	0.119	-1.335	0.676	0.654	0.319	0.392	0.426	-0.811	-0.919	0.311	-0.335	-0.659	0.616	0.272	0.319	0.294	0.222	0.041	-0.181	-0.348	1.323	0.415	1.034	0.251	0.547	0.426	1.044	-0.112	0.863	-2.806	1.038	0.037	-0.082	0.116	0.312	0.563	-0.308	0.441	-0.598	1.268	0.708	1.813	0.088	0.655	0.431	0.618	0.448	0.712	0.596	0.837	0.316	0.371	0.327	0.731	0.346	0.193	0.327	1.99	0.443	0.345	0.451	0.599	0.56	-0.097	0.853	0.313	-0.953	-1.401	0.192	0.47	0.301	0.31	2.014	0.443	0.326	0.764	0.559	0.435	1.979	0.199	0.466	0.332	-0.056	1.888	0.243	0.3	-0.93	0.321	-0.887	0.928	-0.179	0.197	0.13	0.233	0.468	0.437	0.231	1.73	0.439	0.22	0.236	0.402	0.44	0.292	1.057	0.335	0.313	0.628	0.633	0.41	0.113	0.584	-2.437	0.269	0.338	-0.856	-1.265	0.343	0.714	0.203	0.977	-0.024	1.242	-1.935	-0.977	0.316	0.737	0.57	0.215	0.744	0.308	0.318	0.852	0.681	0.426	-0.215	0.112	0.312	-0.365	-0.199	0.251	0.726	-0.171
X46539	X33943	0.544	0.353	0.353	0.775	-0.299	0.23	0.268	0.7	0.912	1.028	-0.287	0.345	-1.771	0.275	0.585	0.39	-0.071	0.352	0.536	0.433	0.444	0.467	1.431	-0.251	0.298	-0.358	0.342	0.466	0.388	0.276	0.508	0.247	0.569	0.003	0.132	0.01	0.416	0.359	0.701	0.494	-0.541	0.182	-0.044	0.271	0.327	1.377	-0.028	-0.057	0.044	0.35	0.661	0.875	0.669	14.703	0.163	0.486	0.19	0.459	0.875	0.277	0.694	-0.15	0.566	0.334	0.266	1.022	0.823	0.39	0.299	1.315	0.35	-0.418	0.309	1.778	-0.052	0.147	0.288	0.334	0.277	1.172	-0.027	0.506	0.661	0.257	0.227	0.756	0.254	0.183	0.211	0.325	0.335	0.362	0.188	0.364	0.32	-0.028	0.171	0.704	0.232	0.009	0.5	0.209	0.535	0.569	0.772	0.613	0.347	0.086	0.242	-0.057	0.809	1.302	0.361	-0.055	0.289	0.174	0.339	0.396	0.505	0.319	0.1	0.118	0.334	0.44	0.222	0.418	0.188	0.335	0.517	0.266	-0.273	0.3	0.85	0.322	0.758	0.32	0.897	0.333	0.386	0.389	0.441	0.301	1.118	0.323	0.526	0.016	0.461	1.473	1.451	0.202	0.311	0.31	0.042	0.104	0.245	0.332	0.319	0.382	0.265	0.099	0.935	0.347	0.902	-0.042	-0.95	1.39	0.861	0.362	0.412	0.063	0.344	0.199	0.105	0.553	0.104	0.176	-0.266	0.173	0.408	0.34	0.334	0.255	-0.584	0.743	0.752	0.381	0.274	0.472	-0.152	0.809	0.121	0.379	0.67	0.546	-0.109	0.498	0.35	1.317	0.195	0.278	0.432	0.394	-0.455	0.298	-0.107	0.353	0.255	1.086	0.351	0.102	-0.295	-0.493	0.11	0.792	-0.108	0.263	0.145	0.124	0.203	0.045	0.966	0.247	0.498	0.93	-0.325	0.443	0.305	0.112	2.899	-0.061	-1.278	0.182	0.43	0.633	-0.074	0.892	1.073	2.391	0.502	1.208	0.713	-1.075	-0.271	0.909	-0.359	2.968	-0.115	0.338	0.724	0.572	1.147	0.196	0.109	0.324	0.577	0.521	-0.874	0.66	1.475	0.566	-0.103	0.495	-4.45	1.318	0.117	-2.671	0.545	0.266	0.305	-0.377	0.854	-1.364	2.899	0.496	0.849	0.67	-1.793	0.506	0.745	1.752	-2.276	1.217	0.31	0.804	-1.125	-0.591	0.249	0.566	0.362	-0.719	0.334	-4.258	0.648	0.148	0.34	2.899	0.275	0.142	0.424	-0.497	0.618	0.395	3.353	0.305	-0.067	1.308	-0.425	0.094	0.317	0.595	2.899	0.455	0.157	0.578	-2.545	0.296	2.604	0.333	0.057	0.009	-2.394	-0.151	0.022	0.267	-6.938	0.322	2.025	0.684	0.378	0.545	-0.304	-0.192	2.899	1.416	-0.859	2.899	0.455	-0.361	-0.402	0.388	-0.058	2.153	-2.369	0.198	0.189	-1.489	-0.166	0.342	-1.219	-1.352	2.899	0.179	-1.528	1.793	2.899	0.074	-0.579	-1.584	0.609	0.414	-2.402	2.729	-2.564	0.291	-2.65	0.635	-0.152	0.523	0.094	0.35	1.385	0.663	0.868	0.307	0.075	0.259	0.46	-0.99	0.328	1.02	0.482
X46539	X27710	0.085	0.201	0.332	0.471	-0.465	0.324	0.006	0.385	0.337	0.756	-0.431	0.218	-0.071	0.111	0.855	0.224	0.107	0.716	-0.278	0.56	1.098	-0.123	0.49	0.152	0.102	-0.199	0.357	0.164	0.422	0.245	0.382	0.201	0.043	0.995	-0.217	0.125	0.095	0.2	0.817	0.119	-0.311	0.154	0.24	-0.063	0.165	0.381	0.043	-0.397	1.537	0.205	-0.369	-0.233	-0.358	-11.441	0.205	0.159	0.157	0.523	0.789	0.111	-0.187	-0.273	0.47	-0.02	0.132	-0.183	-0.358	0.168	-0.033	-3.121	-0.287	0.5	0.747	-1.423	-0.494	0.204	0.222	0.152	0.585	0.647	-0.057	0.106	0.244	0.117	0.206	0.774	-0.299	0.203	-0.301	-0.208	0.158	-0.017	0.574	-0.429	-0.103	0.601	-0.15	-0.093	-0.124	-0.7	0.459	0.079	0.62	0.661	0.616	0.326	0.182	0.126	0.162	-0.03	1.411	-1.396	0.286	-0.018	-0.436	-0.792	0.205	0.053	0.312	0.305	-0.027	0.18	0.561	0.918	0.08	0.051	0.599	0.139	0.334	0.071	-0.772	0.177	0.675	-0.366	1.929	0.115	0.544	0.382	0.286	0.153	0.13	0.14	-0.874	0.189	-0.052	0.96	0.19	0.847	0.789	0.24	0.453	-0.26	0.323	-0.044	0.444	0.126	0.193	-0.218	0.069	-0.062	-1.494	-0.712	0.546	0.322	-0.666	-0.07	0.242	0.068	0.146	0.5	-0.051	-0.211	-0.835	0.001	0.262	-0.069	-0.558	-0.186	0.042	0.026	0.511	0.312	-0.748	0.828	0.057	0.254	0.118	0.25	0.35	0.47	0.546	0.18	0.076	0.313	0.95	0.286	0.047	0.525	0.239	0.148	0.402	-0.228	0.623	0.272	0.147	-0.027	0.119	0.588	0.2	0.585	-0.074	0.99	0.965	0.448	0.054	0.921	-0.158	0.028	-0.065	0.08	1.199	0.057	-0.361	0.904	-0.519	0.404	0.494	0.152	-1.77	0.191	0.56	0.708	0.433	0.927	-1.287	0.795	-1.088	1.038	-0.217	0.538	0.498	0.268	0.087	0.932	0.058	0.495	-1.11	0.057	0.772	-0.225	0.018	0.099	0.225	0.185	-0.764	-0.73	-1.181	0.151	-1.027	-0.148	1.756	-0.185	0.786	0.206	0.138	1.437	0.663	0.097	0.484	0.229	-1.342	-0.277	3.09	0.091	0.213	-0.038	-1.364	-1.525	0.769	-2.692	1.13	1.548	0.353	-0.127	0.007	0.098	0.726	0.383	0.137	0.074	0.199	-0.914	-0.084	0.355	0.094	0.601	0.539	0.061	0.135	-1.671	0.386	-0.513	-2.483	0.011	0.834	-0.142	0.088	0.019	0.194	-0.022	1.792	0.407	0.302	1.132	-1.583	-0.566	4.574	0.123	1.465	-0.226	-0.119	-1.248	0.165	0.156	-3.98	0.159	1.256	1.385	0.258	-0.343	0.07	0.203	3.64	0.005	-2.918	0.894	0.544	-0.158	2.887	0.074	0.449	6.466	3.854	0.23	0.139	0.481	0.991	0.23	0.165	1.714	-0.057	-0.249	-0.129	0.315	-0.529	0.099	0.051	0.686	-1.556	1.633	0.733	1.718	-1.605	0.255	-1.734	0.968	0.069	0.034	0.091	0.353	-0.396	1.079	0.906	0.269	-0.747	0.075	0.544	0.25	0.145	0.716	0.564
X46539	X33946	0.481	-0.142	-0.033	0.817	0.043	0.3	0.324	0.752	1.013	1.047	-0.94	0.37	0.212	-0.06	0.994	0.483	0.317	0.081	0.633	0.488	0.507	0.266	1.694	-0.824	0.364	-0.373	0.074	0.465	0.545	0.69	0.544	0.371	0.527	-0.185	0.329	0.372	0.491	0.39	0.527	0.378	-0.903	0.259	0.525	0.332	-0.011	0.916	-0.278	0.099	1.052	0.337	-0.319	0.606	0.565	16.596	0.367	0.362	0.356	0.456	0.341	0.424	0.612	0.171	0.405	-0.081	0.228	0.385	0.304	0.389	0.101	3.947	0.694	-0.35	0.568	0.69	0.596	0.367	0.367	0.242	-0.446	1.17	-0.049	0.478	0.1	0.131	0.207	0.288	0.377	0.29	-0.323	0.277	0.344	0.374	0.998	-0.147	0.528	0.386	0.046	-0.225	0.445	0.408	0.398	-0.127	0.438	0.449	0.589	0.901	0.121	0.295	0.361	-0.212	1.251	-0.319	0.617	0.43	-0.356	-1.741	0.39	0.222	-0.424	0.302	0.33	0.422	0.83	0.206	0.448	0.343	0.343	0.312	0.228	0.488	0.393	0.359	0.962	1.037	-0.428	-0.256	0.414	0.434	0.387	0.349	0.467	0.442	1.04	0.304	0.508	0.371	0.395	0.031	2.054	0.092	-0.21	0.513	-0.197	-0.082	0.205	0.343	0.489	0.34	0.325	0.438	0.776	0.458	1.391	0.062	-0.594	0.612	-0.204	0.383	0.422	0.32	0.17	0.181	-0.999	0.849	0.866	0.136	0.044	0.163	0.418	0.291	0.316	0.415	-0.042	0.29	0.319	0.305	0.345	0.202	-0.181	0.263	0.102	0.399	0.458	0.232	-0.322	0.313	0.37	0.563	0.37	0.343	0.342	-0.359	0.159	0.279	0.4	0.326	0.114	0.073	0.368	-0.022	-0.713	0.103	-0.819	0.771	0.315	0.422	0.258	0.231	0.305	0.409	0.968	0.159	0.222	0.666	-2.617	0.432	0.169	0.11	3.293	0.366	-0.478	-0.225	0.446	0.536	3.293	0.399	1.338	0.351	-0.012	1.253	0.363	-0.198	0.345	0.774	-0.102	2.811	0.35	0.013	0.427	0.855	-0.129	0.312	0.118	-0.121	0.734	0.403	-0.242	0.652	3.293	-2.621	0.774	0.482	-1.665	2.492	0.554	-0.746	0.549	0.715	-2.196	0.792	0.91	-0.484	1.623	0.381	-0.163	0.089	-1.502	0.605	0.36	3.293	1.311	1.269	0.394	0.785	0.067	0.599	0.417	0.495	0.354	0.21	0.144	0.872	0.632	-1.08	0.36	-2.662	0.363	0.015	0.496	0.071	0.567	0.343	1.234	0.236	2.277	4.256	0.308	0.278	-0.112	0.136	3.293	0.336	0.395	0.706	0.31	-0.105	1.009	0.068	-1.908	0.277	0.237	-0.724	0.357	0.353	3.293	0.309	-3.678	0.291	0.385	0.057	0.307	0.283	1.627	0.238	1.172	3.293	-0.126	0.175	3.293	0.401	0.431	-0.898	0.093	-0.195	0.336	-1.856	0.569	0.356	-1.536	-0.384	-0.858	0.285	-1.9	-0.631	-2.172	0.3	1.044	-1.963	-1.681	0.304	1.118	1.577	-0.327	0.226	-3.134	0.509	0.342	-0.42	0.192	0.143	0.9	-2.693	0.917	0.393	-0.01	0.33	0.436	0.186	0.195	0.955	0.258
X46539	X1587	0.266	0.255	0.194	0.208	-0.198	0.337	0.293	0.646	0.317	0.831	0.187	0.214	0.25	0.279	0.625	0.446	0.184	-0.008	-0.208	-1.104	0.282	0.259	1.011	0.138	0.248	-0.411	0.195	0.166	0.133	0.148	0.544	0.211	0.332	-2.174	-0.035	0.222	0.144	0.302	0.625	0.482	0.208	0.17	0.34	0.207	0.166	-0.102	0.071	-0.666	0.252	0.243	1.549	0.597	0.547	17.529	-0.68	0.463	-0.333	0.205	-0.121	0.118	1.034	0.065	-1.246	0.283	0.128	-0.426	0.733	0.781	0.176	1.646	0.119	-0.426	0.691	2.587	-1.896	0.115	0.218	0.08	0.228	-0.865	0.087	0.45	-0.053	0.262	0.142	0.496	-0.351	0.267	-0.519	0.158	0.171	0.119	0.115	0.309	0.065	0.131	-0.182	0.268	-0.051	-0.671	0.089	0.164	0.541	0.37	-0.078	0.423	0.175	-0.055	0.009	-0.645	0.462	-0.024	-2.204	0.349	0.015	-0.291	0.082	0.39	0.746	0.07	0.265	0.071	0.362	0.598	0.088	0.143	0.474	0.175	0.199	-1.061	0.193	-0.014	0.272	0.128	0.152	0.2	0.738	0.1	0.217	0.305	0.151	0.606	1.516	-0.155	0.448	-0.126	0.382	1.431	-0.352	0.028	0.861	-1.129	0.176	-0.044	0.466	0.13	0.332	0.322	0.216	-0.189	0.613	0.619	1.156	0.079	1.349	1.001	0.063	0.27	0.313	-0.34	0.212	-0.169	-0.112	0.62	-1.417	0.112	0.22	0.488	0.287	0.208	-0.257	0.2	0.532	0.721	-0.786	0.144	0.218	0.013	0.27	0.342	-0.018	0.025	0.221	0.725	0.188	0.495	-0.635	-3.519	0.312	0.207	0.201	0.329	1.503	0.302	0.097	0.219	0.495	-0.095	0.226	-0.147	-0.23	0.297	-0.475	-0.167	0.3	1.066	-0.199	0.024	0.237	-0.808	1.062	0.291	0.244	1.495	2.05	0.396	-0.674	0.203	-0.026	-0.827	0.012	0.923	0.402	1.507	-0.265	-0.008	-0.091	1.523	0.47	2.521	0.691	0.038	0.116	1.093	-0.319	2.171	0.942	0.048	0.355	-0.285	0.511	0.232	0.209	0.242	-1.007	0.343	0.079	1.317	-0.355	1.745	0.86	0.035	1.787	-1.318	1.008	-4.953	-0.491	-0.92	-0.103	0.378	-2.496	0.044	0.953	0.808	0.107	0.888	-0.519	0.329	0.469	-0.384	-1.718	0.683	0.342	-0.37	-0.08	-1.524	0.39	0.555	0.258	-0.249	0.243	-3.909	0.23	-0.392	0.234	1.199	0.38	0.284	0.462	0.576	0.598	0.444	-1.448	0.213	0.038	2.732	0.121	0.514	0.173	1.084	4.161	0.388	0.236	0.858	-1.674	0.258	4.077	0.211	-0.24	0.2	1.052	1.31	0.101	0.19	-2.027	0.214	-0.337	-0.236	0.201	-2.045	0.147	-0.019	-0.77	0.045	-0.621	4.161	0.812	0.177	1.024	0.236	0.224	2.006	-0.848	0.292	0.201	0.357	0.215	0.171	-0.098	4.161	-1.445	-0.317	0.171	-2.342	-3.54	0.176	-0.948	0.423	1.421	-0.211	-0.129	2.647	-2.597	0.093	-1.917	1.043	0.211	0.202	0.21	0.325	0.654	0.171	0.296	0.029	0.151	0.264	-0.212	-0.216	0.132	-0.184	0.115
X46539	X1589	0.298	0.415	0.316	0.581	-0.657	0.461	0.187	0.609	-0.58	0.936	0.085	0.426	0.199	0.477	0.215	0.52	0.334	0.578	0.598	0.044	0.585	0.078	0.015	-0.008	0.424	0.407	0.202	0.403	0.26	0.796	0.587	0.308	0.582	0.127	0.353	0.305	0.137	0.448	0.609	0.42	0.331	0.4	0.477	0.255	0.355	0.207	0.4	0.245	0.979	0.364	1.418	0.282	0.127	12.638	0.437	0.248	0.351	0.228	0.438	0.265	0.267	0.038	0.406	0.497	0.308	-0.095	0.773	0.885	0.385	3.84	0.175	0.297	0.514	-0.246	0.675	0.048	0.428	0.346	0.604	-0.656	0.376	0.567	0.094	0.436	0.437	0.892	0.109	0.435	0.475	0.405	0.077	0.28	0.752	0.296	-0.203	0.266	0.424	0.73	0.339	-0.106	0.432	0.46	0.522	0.404	0.543	0.325	0.383	0.194	0.423	0.474	1.018	2.05	0.108	0.547	0.316	-0.01	0.324	0.396	0.623	0.327	0.435	0.454	0.867	0.662	0.28	0.166	0.529	0.408	0.451	0.272	0.829	0.383	0.093	0.267	-1.575	0.343	0.843	0.419	0.409	0.45	0.028	0.703	0.899	0.302	0.587	0.556	0.508	2.231	1.242	0.357	0.628	0.448	0.453	0.42	0.626	0.28	0.497	0.434	0.377	0.482	0.743	0.164	1.313	0.421	0.848	0.697	0.302	0.426	0.556	0.635	0.438	0.193	-0.061	0.777	0.384	0.421	0.1	0.47	0.45	0.338	0.562	0.468	0.629	0.792	-0.196	0.137	0.352	0.385	-0.067	0.872	0.347	0.493	0.156	0.72	0.122	0.552	0.207	1.582	0.542	0.407	0.496	-0.143	0.829	0.4	0.472	0.29	0.571	0.471	0.428	0.46	0.212	0.753	0.305	0.493	0.447	0.665	-0.924	0.272	0.418	0.343	0.627	0.426	-0.25	0.9	1.468	0.476	0.347	0.37	0.543	0.471	0.619	0.669	0.334	0.787	-9.716	0.434	1.38	2.825	-0.094	2.432	0.025	0.691	0.393	0.252	0.298	1.64	1.01	0.421	0.212	-0.377	-0.58	0.133	0.381	0.087	0.636	0.5	0.421	1.09	1.607	0.485	1.153	0.143	3.526	-0.267	1.01	-7.882	0.721	-1.065	1.071	0.259	-0.436	0.413	1.029	0.67	-1.975	0.521	1.494	0.893	1.518	1.427	-3.126	0.877	0.49	0.606	0.461	0.591	0.615	0.569	0.426	0.157	0.424	-2.277	0.338	0.014	0.334	-0.339	-0.089	0.432	0.506	1.27	0.619	-0.034	3.709	0.179	1.547	4.916	0.115	0.378	0.42	-0.118	2.086	0.399	0.422	0.945	0.268	0.382	1.262	0.373	-0.057	0.251	0.403	1.344	0.419	0.416	-2.168	0.138	-6.741	1.18	0.412	0.154	0.403	0.411	1.902	0.851	-0.28	1.642	0.674	0.175	2.013	0.469	0.478	4.464	0.766	0.409	0.379	0.797	0.612	0.475	0.129	2.695	0.098	0.394	-1.156	-0.613	-5.074	0.396	0.6	0.846	1.758	0.546	-0.187	1.045	-7.675	-0.01	1.166	0.84	0.2	0.074	0.101	0.521	1.125	0.234	0.177	0.455	0.256	0.396	-0.223	0.049	0.386	1.024	-0.148
X46539	X32377	0.676	0.511	0.553	0.785	0.594	0.56	0.583	0.739	0.459	0.896	0.585	0.544	0.894	0.433	0.659	0.636	0.562	0.692	0.842	0.647	0.68	0.578	1.228	0.473	0.352	0.573	0.645	0.631	0.526	0.926	0.27	0.56	0.593	0.954	0.563	0.591	0.667	0.594	0.649	0.591	0.408	0.467	0.661	0.552	0.573	1.219	0.313	0.826	0.93	0.51	1.289	0.526	0.085	22.632	0.418	0.348	0.549	0.424	0.972	0.417	0.441	0.757	0.54	0.617	0.56	0.78	-4.719	0.793	0.5	-9.809	0.806	0.738	0.451	-0.049	0.858	0.576	0.495	0.571	0.75	0.533	0.439	0.662	0.337	0.36	0.595	0.529	0.641	0.484	0.172	0.548	0.566	0.566	0.887	0.538	0.182	0.709	0.549	0.745	0.62	0.77	0.645	0.264	0.502	0.652	0.632	0.623	0.567	0.591	0.487	0.962	0.613	0.855	0.382	0.505	0.521	0.68	0.576	0.616	0.708	0.602	0.331	0.599	0.401	0.792	0.635	0.61	0.568	0.54	0.499	0.306	0.658	0.571	0.775	0.696	-0.471	0.49	0.832	0.558	0.587	0.553	0.339	0.705	0.534	0.487	0.659	0.776	0.425	0.502	0.818	0.438	0.643	0.499	0.619	0.58	0.718	0.457	0.565	0.602	0.541	0.612	0.391	0.556	1.125	0.573	0.717	0.155	0.21	0.448	0.431	0.707	0.577	0.326	0.944	0.293	0.863	0.493	0.504	0.668	0.591	0.561	0.657	-1.495	0.699	0.812	0.826	0.569	0.437	0.633	0.484	0.695	0.338	0.632	0.143	0.788	0.888	0.646	0.506	-0.025	0.653	0.569	0.54	0.258	0.733	0.641	0.607	0.497	0.681	0.635	0.563	0.719	0.728	0.9	0.803	0.476	0.512	0.4	0.559	0.548	0.54	-0.341	0.846	0.442	-0.128	0.939	0.836	0.525	0.628	0.561	-0.15	0.746	0.084	0.202	0.382	0.589	-3.132	0.819	1.603	0.315	0.45	1.865	-0.008	0.735	0.521	0.557	0.407	1.235	-0.355	0.555	0.572	0.595	0.051	0.474	0.586	0.505	0.879	0.414	0.442	0.612	1.282	-0.535	1.034	0.581	-0.953	1.124	0.888	0.346	0.822	0.923	0.706	0.854	0.534	0.509	-0.531	-0.479	0.934	0.28	-0.637	0.848	0.648	0.662	-1.226	0.934	0.606	0.712	0.618	0.773	0.637	0.709	0.491	0.498	0.575	-0.812	0.708	0.19	0.568	1.135	0.257	0.591	0.623	0.261	0.659	0.284	3.093	0.573	1.435	4.013	0.573	0.5	0.577	0.096	1.856	0.625	-3.587	0.889	0.815	0.367	0.424	-0.134	-2.416	0.561	0.722	0.956	0.508	0.572	2.33	0.563	4.691	1.06	0.561	0.908	0.448	0.575	1.448	0.614	0.523	2.192	0.648	0.485	1.146	0.602	0.632	-0.296	2.408	0.521	0.551	0.869	0.553	0.608	-0.378	1.662	-0.537	0.571	0.248	0.261	-2.052	0.478	0.919	-0.268	0.931	0.754	1.212	-0.325	-3.039	0.594	-0.021	0.986	0.57	0.793	0.567	0.639	0.91	1.051	0.86	0.591	0.421	0.31	0.656	0.493	0.55	1.086	-0.325
X46539	X33950	0.471	0.334	0.23	0.588	0.384	0.232	0.442	0.715	0.687	0.896	0.322	0.367	0.476	0.255	0.438	0.461	0.265	0.271	0.564	0.505	0.663	0.293	0.44	0.337	0.362	0.293	0.131	0.351	0.152	0.441	0.661	0.194	0.527	-0.732	0.275	0.256	-0.016	0.368	0.65	0.495	-0.239	0.21	0.374	0.338	0.342	-0.6	-0.007	0.514	0.223	0.37	2.055	0.234	0.652	21.498	0.305	0.489	-0.047	0.475	0.142	0.408	0.86	0.231	-0.011	0.262	-0.087	-0.282	0.91	0.926	0.223	1.125	-0.224	-0.409	0.701	4.776	-0.045	0.037	0.353	0.305	0.299	-1.159	0.177	0.511	0.265	0.372	0.314	0.22	-0.095	0.316	-0.475	0.339	0.218	0.039	0.214	0.397	0.423	0.337	0.053	0.395	0.2	-0.586	0.464	0.267	0.513	0.489	0.22	0.346	0.35	-0.175	0.298	-0.598	0.242	0.132	0.295	0.517	0.366	0.689	0.31	0.394	0.272	0.24	0.286	0.092	0.408	0.812	-0.356	0.446	0.26	0.269	-0.073	0.191	0.565	-0.072	0.488	0.103	-2.538	0.22	0.101	0.2	0.382	0.393	0.207	0.713	1.124	0.102	0.572	0.343	0.44	-0.015	1.127	-0.399	0.606	0.349	0.415	0.3	0.652	0.319	0.458	0.362	0.338	0.299	0.864	0.558	1.648	-0.612	0.649	0.863	0.415	0.387	0.493	-0.016	0.334	-0.688	-1.109	0.825	-0.334	0.242	0.37	0.538	0.309	0.342	-0.141	0.407	0.605	0.871	-0.845	0.35	0.343	0.085	0.378	0.782	0.23	0.416	0.181	0.77	0.053	0.518	-0.088	0.351	0.388	0.297	0.465	0.237	0.248	0.409	-0.049	0.111	0.358	-0.008	0.203	0.127	0.4	0.467	-0.065	0.421	0.367	1.059	-0.61	-0.064	0.258	0.236	0.975	0.383	0.089	1.069	1.772	0.343	0.256	-0.196	0.048	-0.487	0.746	0.976	0.067	0.829	-3.646	-0.367	1.255	1.239	0.549	2.517	0.748	-1.307	0.257	0.9	0.211	2.719	1.035	0.294	0.513	-0.553	0.345	0.32	0.311	0.227	-0.555	0.511	0.414	1.179	0.141	2.746	0.907	0.454	1.228	-1.946	0.811	-6.894	0.338	-0.0	0.143	0.691	-1.909	-0.348	1.158	0.546	0.078	0.744	-0.67	-1.129	0.302	2.249	1.044	1.012	0.442	0.409	0.248	-0.789	0.587	0.63	0.306	-0.005	0.359	-4.273	-0.148	-0.317	0.055	2.436	0.95	0.376	0.495	-0.219	0.624	0.315	-1.526	0.338	1.314	6.966	0.16	0.527	0.356	0.637	2.333	0.345	0.287	1.156	-0.554	0.371	2.044	0.305	-0.074	-0.21	0.713	1.919	0.304	0.346	-1.001	0.323	-5.127	0.356	0.174	0.171	0.337	0.04	0.617	1.061	0.63	2.363	0.539	0.343	2.35	0.4	0.465	2.947	-0.702	0.275	0.091	0.579	0.646	0.137	-1.7	1.511	-0.146	0.34	-0.435	-3.196	0.642	0.339	-0.511	0.587	2.366	-0.03	0.19	2.029	-3.76	-0.022	-3.738	1.219	0.332	-0.235	0.324	0.332	1.188	0.309	0.462	0.013	0.01	0.366	-0.344	-0.519	0.281	-0.011	-0.622
X46539	X34387	-0.215	0.211	-0.1	1.098	0.267	0.304	0.239	0.809	-0.024	1.038	0.227	0.193	0.5	0.372	0.012	0.307	0.125	0.811	0.985	-0.562	0.384	0.4	1.428	0.063	0.223	-0.092	0.096	0.126	0.898	-1.863	0.734	0.135	-0.669	-1.292	0.072	0.252	-0.706	-0.324	0.795	0.311	0.168	0.054	0.631	0.141	-0.221	0.645	0.206	-1.36	1.101	0.118	1.003	0.377	-0.991	-18.184	-0.274	0.162	-0.031	0.517	-1.153	-0.397	0.547	-0.905	-0.074	0.411	0.172	-1.274	0.287	1.085	-0.123	-3.12	0.001	0.053	0.238	2.743	1.189	0.333	-0.245	0.022	0.829	0.576	0.239	0.164	-0.28	0.137	0.038	1.247	-0.98	0.248	0.29	0.081	-0.083	0.242	0.549	0.223	0.371	0.342	-0.065	0.596	0.406	0.367	0.186	0.272	0.533	0.633	-0.931	0.752	0.198	0.047	0.07	0.153	1.062	0.553	0.483	0.528	0.46	-1.393	0.207	0.448	0.683	0.279	0.206	0.198	0.869	0.859	0.057	0.168	0.428	0.038	0.411	-0.532	1.212	0.209	-0.373	-1.473	-2.013	-0.063	0.54	0.205	0.307	0.281	0.294	0.252	1.185	0.21	0.137	0.165	0.231	1.368	-1.878	-0.151	0.76	-0.578	0.361	0.155	0.363	-0.054	0.434	0.119	0.175	-0.146	0.241	0.886	0.514	0.242	1.083	1.373	-0.252	0.124	0.546	0.675	0.149	0.005	-0.26	0.512	0.455	0.334	0.198	0.248	0.342	0.064	0.289	0.345	0.374	0.899	0.041	0.252	0.171	-0.088	0.009	0.149	0.528	0.298	-0.48	0.851	1.099	0.065	0.197	-2.22	0.535	0.173	0.165	0.236	1.185	0.493	0.2	0.139	-0.199	0.051	0.217	-0.81	-0.078	1.204	0.556	0.478	0.28	1.215	-0.379	0.191	-0.009	-0.36	0.689	0.139	0.816	1.18	1.404	0.133	-0.306	0.181	-0.09	0.144	0.46	1.209	0.088	0.774	-2.204	-0.614	0.768	0.379	0.041	1.541	0.245	-0.196	0.077	0.731	-0.126	2.893	-0.092	0.163	0.102	-0.476	0.295	0.153	-0.122	0.073	-0.096	0.187	0.146	0.602	-2.198	3.459	1.0	-0.045	1.312	-0.411	0.277	-4.512	0.191	-0.272	-0.529	0.866	0.033	0.025	0.012	-0.123	0.297	0.451	0.909	1.453	1.188	2.898	1.213	0.701	0.171	-0.087	0.396	0.169	0.546	0.928	0.237	0.258	0.175	-2.327	0.457	-0.139	0.211	0.64	0.908	0.215	-0.015	0.355	0.279	0.139	-0.532	-0.016	-0.27	-0.897	0.236	0.152	0.207	0.514	-1.196	0.304	0.289	1.265	1.039	0.3	1.715	0.152	0.816	0.149	1.065	0.904	0.122	0.159	0.615	0.1	0.864	0.43	0.233	-0.152	0.189	0.204	1.353	-0.126	0.679	2.898	0.093	0.098	0.842	0.2	0.277	1.867	0.96	0.317	0.163	0.433	0.761	0.351	-0.125	0.119	-3.013	0.169	0.245	0.114	-0.895	-0.057	1.105	0.446	2.285	-1.41	1.97	1.851	-6.756	0.299	-1.02	1.169	0.176	0.268	0.116	0.06	1.369	0.956	0.244	-0.634	0.354	0.158	0.492	-0.018	0.175	0.287	-0.4
X46539	X37496	0.254	-0.15	0.062	0.667	0.43	0.471	0.492	0.197	1.118	0.934	0.377	0.425	0.283	0.136	0.127	0.511	0.307	0.281	0.415	0.464	0.477	0.51	0.75	0.394	0.363	0.402	0.32	0.404	0.696	1.202	0.665	0.386	0.581	0.383	0.033	0.299	0.097	0.455	0.512	0.56	0.297	0.054	-0.106	0.415	0.209	1.272	-0.249	0.848	1.147	0.437	1.706	0.509	0.274	5.58	0.171	0.414	0.29	0.537	1.459	0.473	0.837	0.454	0.145	0.5	0.345	0.709	1.048	1.113	0.405	2.122	0.636	0.613	0.373	1.219	0.536	0.267	0.438	0.383	0.702	1.057	-1.947	0.5	1.067	0.443	-0.263	0.898	0.773	0.411	1.157	0.405	0.19	0.439	1.015	0.288	0.102	0.358	0.561	0.18	0.376	0.726	0.425	0.458	0.569	0.531	0.719	0.591	0.336	0.437	0.301	0.187	1.088	2.14	0.628	0.55	0.316	0.269	0.302	-0.697	0.636	0.485	0.398	0.399	0.948	0.67	0.528	0.189	0.546	0.316	0.593	0.527	0.429	0.41	0.336	0.337	-0.856	0.139	0.865	0.332	0.444	0.456	0.496	0.243	1.089	0.242	0.568	0.724	0.495	1.811	1.22	0.435	0.177	0.549	0.306	0.276	0.653	-1.437	0.576	0.457	0.311	0.304	0.953	0.676	1.112	0.509	0.155	-0.387	0.541	0.283	0.564	-0.073	0.119	0.477	0.992	0.677	-0.383	0.281	-0.76	0.267	0.475	0.333	0.423	0.469	-0.047	0.668	-0.037	0.454	0.385	-0.395	0.47	0.787	0.556	0.477	0.722	0.664	0.266	0.125	0.417	-1.187	0.54	0.386	0.479	0.094	0.125	0.145	0.288	0.33	0.588	0.39	0.148	-0.054	0.162	0.986	0.348	0.758	0.395	0.271	-0.046	0.391	0.416	0.463	0.804	0.434	0.704	1.092	0.252	0.492	0.341	0.403	0.452	0.77	0.562	-0.524	0.496	-0.456	-0.917	0.66	2.088	0.194	0.599	-2.189	0.824	0.697	0.38	-0.012	0.121	0.705	-1.031	0.274	0.393	-0.095	0.687	0.27	0.298	0.39	0.772	-0.078	-0.635	-0.509	1.992	-1.531	1.018	0.405	1.504	-0.828	1.027	0.092	0.565	0.252	1.145	-0.052	0.918	-0.178	0.159	0.576	-0.99	0.359	0.454	0.918	2.409	1.225	0.889	1.052	0.435	0.751	1.072	0.289	0.492	1.006	0.438	0.359	0.397	-1.562	-0.821	0.373	0.428	0.837	0.409	0.225	0.396	-0.972	0.59	-0.175	-1.613	0.364	1.657	3.703	-0.174	0.086	0.384	0.693	1.104	0.508	0.463	0.897	2.438	0.33	-0.793	0.39	-0.466	0.407	-1.848	-0.49	0.286	0.323	1.472	0.34	-9.514	0.957	0.449	0.485	0.379	0.313	2.868	0.451	1.057	2.409	0.542	0.245	1.697	0.479	0.018	-2.645	2.795	0.476	0.416	-0.795	0.859	0.465	-0.281	1.217	0.254	0.416	0.408	-0.128	1.007	0.392	0.711	-0.037	0.021	0.381	0.609	-0.371	0.941	-0.686	1.197	0.966	0.409	0.157	0.128	0.527	1.221	1.116	0.789	0.461	-0.256	0.422	0.078	0.021	0.359	1.281	-0.393
X46539	X37076	0.42	0.286	0.538	0.639	-1.175	0.48	0.462	0.719	0.299	0.867	-0.926	0.463	1.02	0.356	-0.445	0.313	0.344	0.466	0.287	0.45	0.336	0.552	1.412	0.43	0.238	0.402	0.223	0.536	0.508	1.585	0.603	0.315	0.54	0.324	0.269	0.149	0.108	0.348	0.698	0.016	0.446	0.45	0.553	0.432	0.449	0.748	0.258	0.787	0.687	0.464	1.585	0.674	0.569	21.794	0.448	0.389	0.408	0.357	1.312	0.249	0.518	0.06	0.273	0.512	0.422	0.372	0.898	0.977	0.312	0.85	0.553	0.489	0.421	3.064	0.677	0.49	0.466	0.42	0.687	1.008	0.383	0.558	1.272	0.341	0.48	0.788	0.644	0.192	1.186	0.443	0.411	-0.127	1.028	0.471	0.255	0.515	0.483	0.003	0.436	0.05	0.592	0.501	0.565	0.586	0.706	0.509	0.279	0.482	0.457	0.357	1.165	2.845	0.197	0.541	0.176	0.556	0.367	0.544	0.65	0.427	0.403	0.501	0.928	0.783	0.469	0.497	0.475	0.42	0.497	0.518	0.399	0.414	-0.257	0.541	-1.044	0.011	0.633	0.299	-0.156	0.452	0.143	0.676	1.097	0.348	0.595	0.752	0.519	2.071	1.372	0.473	0.429	0.134	0.48	0.455	0.634	0.415	0.592	0.492	0.432	0.356	0.918	0.647	1.441	0.409	0.978	0.994	0.547	-0.447	0.259	0.649	0.436	0.401	0.906	0.647	0.663	0.505	-0.012	0.551	0.224	0.4	0.569	0.483	0.545	0.695	0.039	0.316	0.445	0.534	0.443	0.665	0.259	0.54	0.181	0.774	0.314	0.566	0.047	-0.474	0.568	0.246	0.51	0.444	1.049	0.513	0.492	0.344	0.596	0.851	0.316	0.385	0.439	0.671	0.732	0.638	0.404	0.664	-0.016	0.166	0.092	0.173	0.777	0.102	0.84	0.984	1.231	0.521	0.528	0.405	0.74	0.757	0.259	0.203	0.287	-0.658	-5.92	0.692	2.736	2.174	0.154	-0.542	0.558	0.644	0.347	-0.262	0.125	1.394	-0.317	0.333	0.357	0.126	0.106	0.302	0.32	0.404	0.707	0.244	-0.95	0.37	2.314	-4.006	1.179	0.592	-1.364	2.083	1.054	0.257	1.048	0.647	1.146	0.731	0.793	-0.095	-0.034	0.652	-0.072	0.463	0.181	1.054	0.772	1.883	-0.066	0.664	0.422	0.585	0.683	0.804	0.587	0.61	0.444	0.376	0.459	-5.342	0.627	0.448	0.401	1.238	-0.433	0.457	0.545	0.005	0.23	-0.783	-0.436	0.446	0.756	1.799	0.023	0.489	0.371	0.545	1.807	0.549	0.443	1.197	0.309	0.475	0.907	0.425	-0.372	0.479	-0.655	0.142	0.42	0.45	-1.953	0.448	-13.251	0.344	0.392	0.2	0.339	0.457	2.601	0.419	-0.381	3.191	0.549	0.443	2.411	0.433	0.41	1.198	2.421	0.489	0.408	-6.205	0.78	0.394	0.202	2.053	-0.863	0.268	-0.188	0.414	-1.806	0.428	0.864	0.799	-0.306	0.844	0.116	0.688	-5.085	-0.102	1.482	0.96	0.349	0.819	0.143	0.543	0.879	0.704	0.102	0.58	-0.327	0.463	0.624	-0.056	0.365	1.269	-0.036
X46539	X48187	0.557	0.382	0.252	0.409	0.289	0.389	0.266	0.714	-0.156	0.844	0.346	0.288	0.613	0.364	0.603	0.464	-0.032	0.744	0.905	-0.091	-0.304	-0.388	-0.539	-0.85	0.057	0.345	0.352	0.298	0.548	1.007	0.346	0.383	0.551	-0.028	0.301	0.104	0.17	0.361	0.599	0.077	0.136	0.09	0.512	0.341	0.311	1.304	0.148	0.524	0.758	0.349	0.482	0.466	-0.03	-0.181	-1.564	0.311	0.317	-2.119	1.016	0.432	0.14	0.009	0.559	0.42	0.294	0.034	0.033	0.781	0.263	2.451	0.635	-0.399	0.342	-0.655	0.151	0.198	0.277	0.241	0.346	-0.134	0.171	0.546	1.161	0.353	0.289	0.444	0.098	0.283	-1.073	0.267	0.328	0.354	1.017	0.36	-0.249	0.583	0.368	0.637	0.345	0.069	0.334	0.391	0.547	0.412	0.762	0.193	0.256	0.182	0.335	0.009	0.832	2.818	-0.463	0.52	0.41	-0.203	0.117	0.474	0.478	0.259	0.234	0.33	-0.368	0.804	0.236	0.154	-0.334	0.304	0.367	-0.264	0.246	0.297	0.412	0.285	-1.518	0.355	0.925	0.454	0.418	0.412	-0.297	0.703	0.641	0.375	0.498	0.65	0.295	-0.035	1.253	-0.043	0.681	0.435	0.355	0.359	0.602	0.336	0.561	-0.391	0.366	0.438	0.567	0.592	1.407	0.28	0.898	0.68	-0.306	0.339	0.472	0.634	0.395	0.068	0.132	0.847	0.12	0.436	0.442	0.292	0.428	0.366	0.502	0.432	0.62	-3.119	-1.668	-0.011	0.171	0.247	-0.431	0.83	-0.22	0.37	0.19	0.597	0.652	0.506	0.386	1.492	0.512	0.13	0.45	0.277	0.405	-0.107	0.334	0.312	0.576	0.007	0.339	0.479	0.174	0.842	-0.131	0.504	0.386	0.85	0.424	0.316	0.365	-0.244	0.059	0.39	-0.042	1.032	1.003	0.222	0.429	0.264	-4.416	0.522	0.337	0.22	0.45	1.167	0.261	0.34	1.554	1.898	0.366	2.006	0.717	0.471	0.323	0.492	0.265	2.152	0.63	0.217	0.083	0.409	-0.525	0.14	-0.232	0.049	0.895	0.479	0.544	1.621	0.459	3.022	0.6	0.567	2.295	1.859	0.054	-9.226	0.676	0.919	1.177	0.919	-0.289	0.218	0.861	0.611	0.89	0.331	1.635	1.159	0.178	1.238	-0.651	1.08	0.314	0.783	0.723	0.601	0.608	0.263	0.378	-0.038	0.378	-2.361	0.627	0.385	0.094	-1.893	0.539	0.336	0.505	-0.353	0.549	-0.212	2.661	0.23	1.197	6.44	0.195	-0.011	0.329	-2.0	0.241	0.495	0.306	1.03	2.067	-0.017	2.135	0.337	0.175	0.376	1.636	1.431	0.355	0.362	1.041	0.355	-0.588	1.059	0.36	0.317	0.309	0.378	0.552	0.474	0.496	1.909	0.041	0.345	1.361	0.438	0.279	0.627	-0.568	0.378	0.29	0.526	0.912	0.423	0.322	1.85	0.758	0.322	-0.466	-1.57	-0.448	0.33	-1.966	-0.637	4.153	1.077	1.016	2.034	-5.954	0.078	0.194	0.923	0.263	0.137	-0.014	0.461	1.438	1.147	0.73	0.55	0.3	0.332	0.423	0.389	0.313	0.785	0.528
X46539	X33939	0.533	0.113	0.336	0.015	0.119	0.276	0.175	0.574	-0.057	0.592	0.25	0.342	0.382	0.341	0.243	0.447	0.312	0.496	0.64	-0.106	0.466	-0.08	0.039	0.321	0.334	0.329	0.107	0.397	0.704	1.007	0.665	0.328	0.483	0.217	0.236	0.356	-0.398	0.384	0.711	0.496	-0.122	0.294	0.463	0.314	0.327	-0.101	0.24	0.01	0.286	0.36	2.059	0.513	0.141	4.038	0.278	0.438	0.291	0.419	0.325	0.404	0.673	0.206	0.394	0.446	0.084	-0.249	0.184	0.444	0.313	2.98	0.092	0.129	0.394	-0.061	0.903	0.325	0.352	0.332	0.708	0.206	0.334	0.482	0.375	0.36	0.082	0.164	0.308	0.348	-0.377	0.325	0.331	-0.419	0.57	-0.16	0.273	0.178	0.58	0.203	-0.002	-0.253	0.532	0.403	0.515	0.302	0.266	0.478	0.333	0.306	0.341	0.122	1.033	2.63	0.428	0.219	-0.146	0.684	0.366	0.159	0.43	0.011	0.286	0.411	0.792	0.834	0.33	0.098	0.365	0.326	0.678	0.143	0.233	0.169	-0.001	0.594	-1.923	0.182	1.069	0.373	0.303	0.201	0.231	0.683	0.622	0.328	0.581	0.818	-0.07	2.312	2.134	0.233	0.523	0.286	0.138	0.261	0.216	0.292	0.507	0.396	0.335	0.436	1.096	0.661	1.811	0.359	0.883	0.131	0.081	-0.495	0.411	0.527	0.17	-0.15	0.379	0.811	-0.019	0.324	0.134	0.184	0.37	0.265	0.436	0.374	0.626	0.763	-0.129	0.376	0.226	0.261	0.335	0.765	0.322	0.462	-0.048	0.819	0.41	0.514	0.348	-0.669	0.459	0.33	0.459	0.208	0.538	0.45	0.416	0.163	0.122	0.318	0.252	0.699	-0.832	0.583	0.639	0.501	0.385	0.858	-0.059	0.34	0.235	-0.154	0.985	0.261	0.696	1.218	0.883	0.345	0.54	0.328	-0.629	-0.653	0.187	0.113	0.16	0.685	-1.876	0.232	2.283	1.603	0.638	0.068	-0.499	0.408	-0.137	0.643	0.014	2.923	0.383	0.341	-0.42	-0.196	0.169	0.304	-0.406	0.29	0.997	0.171	-0.643	0.988	1.577	0.529	1.348	0.461	0.008	-0.078	0.705	-3.594	0.133	0.417	0.406	0.774	-1.943	-0.115	0.226	0.47	0.863	-0.072	0.569	0.702	2.394	1.595	2.138	-0.115	0.324	0.676	0.816	0.536	0.523	0.633	0.303	0.206	0.136	-3.199	0.185	-0.65	0.334	-0.804	0.347	0.341	0.436	0.031	0.624	0.087	-2.83	0.29	0.477	6.911	0.082	0.236	0.228	0.223	2.005	0.365	0.362	1.132	0.933	0.243	1.839	0.298	-1.111	-0.044	-0.223	0.13	0.345	0.078	-1.059	-0.069	-8.299	0.901	0.376	0.421	-0.029	0.323	0.086	0.84	0.806	2.778	0.476	0.101	1.065	0.39	0.361	1.524	1.91	-0.365	0.318	0.715	0.869	0.417	-3.456	2.021	-0.18	0.156	-0.466	-2.462	-1.026	0.316	0.724	0.337	2.807	0.583	0.66	0.304	-4.416	0.0	-2.53	1.15	0.329	0.401	0.175	0.437	1.249	0.691	0.447	0.527	-0.479	0.341	-0.551	-0.31	0.328	1.536	0.092
X46539	X33959	0.422	0.305	-0.116	0.45	0.293	0.355	0.261	0.472	0.2	0.865	0.108	0.3	0.161	0.25	0.807	0.369	0.274	-0.047	0.52	-1.012	0.779	0.21	0.342	0.27	0.3	-0.375	0.223	0.153	0.488	0.639	0.123	0.068	0.282	-2.007	0.23	0.303	0.161	0.327	0.689	0.049	0.248	0.279	0.418	0.198	0.077	0.766	0.212	0.885	0.741	0.299	2.341	0.29	0.865	9.883	-0.622	0.286	0.225	-1.017	-0.239	0.358	0.915	0.538	0.282	0.268	0.158	0.134	0.605	1.317	0.262	-0.238	-0.021	0.125	0.739	1.783	-1.747	0.18	-0.583	0.184	0.16	-0.311	0.209	0.509	0.384	0.313	0.202	-0.421	0.503	0.242	0.047	0.244	0.243	0.004	0.668	0.346	0.354	0.312	0.466	-0.725	0.417	-0.553	0.516	0.362	0.539	0.254	-0.178	0.725	-0.489	0.197	0.247	0.005	0.683	-0.167	-2.035	0.344	0.312	0.099	0.287	0.452	0.668	-0.005	0.149	0.359	0.594	0.903	-0.019	0.381	0.308	0.263	0.671	-0.972	0.415	0.204	0.423	-0.328	-0.732	0.178	0.486	0.301	0.333	0.345	0.063	0.704	1.06	0.155	0.589	0.028	0.396	-0.081	1.054	0.158	0.771	-1.034	0.347	-0.043	0.52	0.256	0.506	0.32	0.272	0.326	0.64	0.717	1.39	-0.007	1.202	0.278	0.312	0.197	0.406	0.277	0.253	-0.067	-0.023	0.811	-0.407	0.222	0.384	0.43	0.375	0.28	-0.147	0.234	0.505	0.915	-1.19	0.128	0.279	-0.125	0.311	0.312	0.512	0.243	0.042	0.568	0.187	0.406	-0.581	-3.28	0.147	0.107	0.301	0.071	1.337	0.412	0.14	0.234	0.268	-0.034	0.306	-0.089	-0.182	0.399	-0.162	-0.137	0.326	0.726	-0.278	0.261	0.289	-0.739	1.019	0.316	0.162	0.177	1.521	0.125	0.119	0.25	0.36	-0.409	0.786	0.9	0.292	1.282	-0.797	-1.33	0.144	1.794	0.649	1.591	0.408	-0.167	0.277	0.639	0.42	3.376	2.046	0.28	0.145	-0.402	0.441	0.212	-0.326	0.296	-1.931	-0.358	0.403	0.977	-1.04	1.074	-0.06	0.557	2.748	-2.819	1.192	-3.961	0.051	0.84	-0.904	0.96	-0.763	-0.023	-0.99	0.11	0.552	0.792	-0.675	-0.878	0.32	0.974	0.175	1.08	0.342	-0.116	0.279	-0.511	0.602	0.824	0.309	-0.053	0.297	-0.628	0.217	-0.367	0.289	1.047	1.261	0.321	0.466	-0.642	0.594	0.203	-1.542	0.274	2.454	7.885	0.01	0.462	0.292	0.554	2.091	0.407	0.332	0.978	-0.014	-0.033	2.702	0.27	0.138	0.008	1.059	1.492	-0.025	0.283	-0.134	0.256	-1.734	-0.768	0.293	0.787	0.282	0.26	0.223	0.198	0.997	1.446	0.354	0.178	3.581	0.242	0.45	-0.788	-0.863	0.321	0.113	0.543	0.207	0.271	-1.539	3.581	-1.338	0.263	-0.302	-1.806	-0.458	0.216	0.038	0.428	1.465	-0.127	1.009	-0.215	-0.441	0.034	-4.846	1.131	0.25	0.29	0.268	0.303	-0.048	1.437	0.418	0.225	0.226	0.232	-0.078	-0.15	0.207	-0.152	-0.395
X46539	X32390	-0.169	0.279	0.383	0.163	0.217	0.332	0.377	-0.882	0.427	0.63	0.303	0.277	0.138	-0.217	0.154	0.128	0.193	0.46	0.265	-0.735	0.612	0.185	2.691	0.188	0.242	0.245	-0.802	0.274	0.494	0.58	0.338	0.277	0.378	-1.055	0.149	0.287	0.283	0.174	0.673	-0.131	-0.13	0.25	0.547	-0.023	0.084	-0.022	-0.019	-0.131	-0.689	0.286	0.956	1.081	0.654	2.289	-0.403	0.392	0.26	0.344	-0.088	-0.5	0.682	0.231	0.066	0.379	0.008	-0.045	1.044	1.078	0.232	-3.733	0.726	0.848	0.164	2.882	-1.362	-0.06	-0.37	0.218	0.465	0.267	0.153	0.251	1.541	0.249	0.328	0.031	0.187	0.216	0.493	0.193	0.242	0.251	0.203	0.325	0.314	0.726	-0.115	-0.294	-0.628	0.084	0.398	0.066	0.502	0.612	0.321	-0.291	-0.291	0.182	0.245	1.545	0.769	3.215	-1.607	0.506	0.369	0.51	0.307	0.452	0.691	-0.277	0.21	0.342	-0.283	0.891	0.323	0.049	0.171	0.105	-1.129	-0.701	0.168	0.216	-2.643	1.28	-1.978	-0.722	0.09	-0.041	0.33	0.324	-0.664	0.596	0.402	0.254	0.177	0.063	0.342	0.567	0.249	0.263	0.779	-0.754	0.335	0.089	-0.262	-0.013	0.567	0.06	0.249	0.172	0.901	0.416	0.884	-1.021	1.144	1.469	0.012	0.299	0.24	0.089	0.248	-0.271	0.407	0.399	-1.113	-0.588	-0.189	0.498	0.352	0.222	-0.159	0.332	0.281	0.757	0.649	0.234	0.244	0.341	0.306	0.267	-0.207	0.408	0.245	0.132	-0.749	0.289	-0.368	-2.67	0.17	0.149	0.378	-0.305	1.258	0.44	0.31	0.205	0.496	0.616	-0.039	0.099	0.298	0.39	0.668	-0.209	0.196	0.704	-0.069	0.261	0.24	0.132	0.315	0.295	1.174	0.815	1.228	0.283	-0.004	0.16	-0.139	-0.552	0.386	0.931	0.39	0.92	3.144	-0.015	0.821	0.279	0.65	1.359	0.281	0.209	0.247	0.76	0.149	0.763	1.643	0.257	0.398	0.01	0.425	0.25	0.235	0.263	-0.523	0.329	-0.806	0.61	3.144	1.079	1.349	0.07	-0.009	-2.3	1.264	-2.602	1.256	-0.652	0.328	0.419	-0.656	0.234	3.144	0.371	0.474	0.782	-0.294	-2.154	0.18	-0.186	0.913	0.62	0.356	0.318	-0.982	-0.999	0.64	0.348	0.272	-0.08	0.233	-1.176	0.305	-0.743	0.263	1.36	1.458	0.281	0.435	0.695	0.457	-0.761	-0.183	0.243	0.163	2.108	-0.368	0.412	0.263	0.946	1.364	0.471	0.255	0.507	-1.218	0.023	1.482	0.176	-0.071	0.11	0.855	0.582	0.136	0.253	3.144	0.196	-1.091	0.799	-0.446	0.381	0.253	0.128	0.693	1.497	0.606	3.144	0.741	0.203	3.144	0.355	0.416	0.207	-1.809	0.072	-0.039	0.099	0.458	0.232	-0.559	0.928	-0.756	0.239	0.275	-2.834	-0.302	0.261	-1.364	0.453	1.628	1.335	0.381	2.017	-0.188	0.261	-1.814	0.932	-0.099	0.054	0.241	0.16	0.074	-0.149	0.182	-0.818	0.106	0.246	-0.183	-0.163	0.238	-0.657	-0.096
X46539	X1591	0.442	0.377	0.152	0.538	-0.28	0.19	0.13	0.62	-0.113	0.957	0.346	0.411	0.281	-0.256	0.623	0.489	0.384	0.485	0.617	0.27	0.531	0.099	-0.09	-0.148	0.236	0.39	0.042	0.45	0.611	0.965	0.509	0.317	0.275	0.133	0.22	0.424	0.171	0.123	0.655	0.538	0.012	0.386	0.386	0.389	0.375	0.544	0.033	0.783	0.888	0.362	1.739	0.577	0.639	22.034	0.259	0.281	-0.115	0.486	0.495	0.33	0.801	0.372	0.508	0.479	0.142	-0.152	0.778	1.227	0.377	0.757	0.318	0.03	0.698	0.704	0.23	0.306	0.401	0.327	0.476	-0.759	0.372	0.554	0.223	0.411	0.066	0.518	0.135	0.415	-0.693	0.109	0.382	-0.267	0.48	0.433	-0.641	0.438	0.451	0.441	0.148	-0.9	0.268	0.458	0.562	0.533	0.349	0.698	0.081	0.126	0.391	-0.623	0.976	0.643	0.245	0.47	0.028	-0.341	0.371	0.471	0.547	-0.29	0.329	0.446	0.903	0.378	0.056	0.243	0.518	0.277	0.633	0.168	0.124	0.294	0.209	0.204	1.712	0.298	0.772	0.468	0.432	0.427	0.254	0.682	1.262	-0.076	0.594	0.748	0.476	2.236	1.44	0.196	0.273	0.25	0.321	0.376	0.658	0.357	0.566	0.288	0.385	0.47	0.89	0.675	1.705	0.352	0.228	1.053	0.63	0.362	0.334	0.629	0.415	-0.316	0.085	0.746	0.021	0.339	0.331	0.453	0.427	0.395	0.315	0.428	0.628	0.811	-0.159	0.412	0.291	0.311	0.449	0.7	0.333	0.331	-0.178	0.782	0.515	0.524	0.411	-0.973	0.508	0.386	0.492	0.325	0.625	0.261	0.331	0.239	0.533	0.325	0.393	0.593	0.299	0.671	0.373	0.582	0.439	0.816	-0.322	0.093	0.394	0.341	0.697	0.384	0.856	1.139	1.548	0.405	-0.615	0.39	0.988	-0.21	0.77	0.535	0.453	1.317	-2.047	0.178	1.558	2.299	0.638	0.984	0.416	0.434	0.248	0.515	-0.155	2.189	0.869	0.183	0.282	-0.537	0.457	0.381	0.183	0.4	-0.525	-0.036	-0.094	1.133	0.283	1.363	1.139	0.517	-0.222	-0.264	1.19	-3.382	-0.008	-1.423	0.145	0.686	-1.086	-0.403	-0.429	0.433	0.34	0.597	1.676	1.19	1.748	1.811	-0.518	1.136	0.445	0.534	0.386	0.087	0.379	0.822	0.371	-0.178	0.247	-3.208	0.257	-0.186	0.283	-0.293	-0.134	0.385	0.19	-0.148	0.634	0.294	-5.123	0.047	-0.123	4.237	0.376	0.403	0.263	0.006	2.922	0.472	0.378	0.924	-0.618	-0.321	2.379	0.376	-0.153	0.274	0.658	-0.966	0.4	0.29	-2.846	0.083	-9.591	0.321	0.429	-0.406	0.39	0.398	2.291	0.83	0.491	5.18	0.664	0.321	2.532	0.301	0.411	2.605	1.958	0.464	0.387	0.727	1.058	0.365	-0.422	1.643	0.237	0.322	-0.702	-3.05	-2.957	0.218	0.157	0.4	-0.936	-0.098	0.389	2.223	-0.704	0.1	-1.125	1.099	0.333	-0.414	0.018	0.503	1.178	1.201	0.062	0.354	-0.434	0.38	-0.7	-0.195	0.356	1.123	0.583
X46539	X32984	0.004	0.136	-0.454	0.184	0.232	0.265	0.195	0.131	-0.903	-0.051	0.08	0.186	-2.242	0.16	0.284	0.632	-0.026	0.034	-0.012	-0.017	0.222	0.152	0.445	0.047	0.111	-0.036	-0.336	0.006	0.531	-1.112	0.434	0.1	0.137	-1.07	0.029	0.037	-0.081	-0.641	0.381	-0.057	0.084	0.059	-0.052	0.084	0.068	-0.146	0.147	-0.522	0.447	0.128	0.386	-0.316	-0.108	30.806	0.099	0.114	0.126	0.422	-0.617	-0.146	-0.111	-0.135	-0.055	0.107	0.084	-0.915	-0.799	-0.062	0.072	0.592	0.766	-0.719	0.329	-0.722	0.297	-0.033	-0.077	0.089	-0.398	-0.263	0.084	0.301	-2.711	0.169	-0.159	0.173	-0.563	0.15	-2.605	0.084	-0.112	-0.012	-2.111	0.001	0.14	0.177	-0.38	-0.226	0.169	0.373	0.303	-0.118	0.458	0.414	-0.553	0.73	0.028	-0.451	-0.051	-0.201	0.11	0.365	0.369	0.271	0.043	-1.055	-0.613	0.266	0.662	0.529	-0.064	0.003	0.016	0.4	0.204	0.088	0.218	0.087	0.163	-0.524	0.629	0.139	0.753	-0.282	-3.204	-0.01	0.097	-0.004	-0.14	0.265	-0.029	0.365	1.27	0.146	0.115	-0.367	0.157	-0.798	0.133	0.012	0.066	0.149	-0.074	0.017	0.155	-0.217	0.374	0.354	0.044	0.019	-0.302	0.795	-1.097	-0.159	0.431	-0.117	-0.472	0.213	0.338	0.12	0.019	0.329	0.142	0.63	-0.892	0.265	0.153	-0.026	0.241	0.11	-0.138	0.166	0.18	0.566	-0.638	-0.144	0.046	-0.448	-0.418	0.882	0.738	-0.234	-0.11	0.399	-0.547	0.17	-0.082	1.624	0.419	0.077	0.349	-0.078	1.606	-0.31	-0.173	0.144	-0.033	-0.846	-0.059	1.243	-0.646	-0.015	0.018	-0.091	0.156	0.134	0.39	0.123	0.163	0.103	0.129	0.296	-0.129	-0.028	1.369	0.065	0.162	0.078	-0.208	0.305	0.109	-2.021	0.23	0.329	-0.42	-0.65	-0.298	2.119	0.251	1.014	-1.734	-0.151	0.104	0.226	-0.521	2.947	-0.657	0.095	-0.097	-1.79	0.472	0.068	-0.012	-0.006	-1.027	0.363	0.548	1.195	-2.662	5.532	-0.236	-0.018	4.678	-4.758	-0.19	-5.541	-0.265	-0.309	-0.433	0.14	-0.114	0.935	2.075	0.443	-0.255	0.481	1.768	0.185	-0.496	-0.517	-1.11	0.007	0.1	-1.202	2.044	-0.057	0.379	-0.157	0.139	-0.067	0.141	-2.755	0.44	0.058	0.145	2.146	0.916	0.125	-0.592	-0.509	0.108	0.174	0.956	0.091	0.734	-0.723	0.069	-0.014	0.053	0.32	-3.45	0.012	0.062	0.552	0.397	0.579	0.985	0.085	0.619	0.305	-0.405	5.054	0.062	0.067	1.618	0.067	2.58	-0.387	0.01	-0.57	0.011	-0.172	-3.793	-0.668	-0.201	0.337	-0.117	0.13	2.052	0.45	-0.074	1.344	-0.041	0.079	-0.055	-0.347	0.31	-0.094	-0.559	0.179	-3.27	0.048	0.332	0.124	-1.911	-0.132	-0.271	1.386	1.221	-0.673	-1.431	1.608	-2.039	-0.063	-0.581	1.346	0.08	0.221	0.031	0.042	0.824	0.324	-0.078	-1.127	0.465	0.104	-1.422	0.013	0.081	-0.165	-0.304
X46539	X43249	-0.014	-0.16	-0.442	0.827	0.213	0.302	-0.152	0.025	-0.739	-0.26	-0.166	0.094	-0.178	-0.424	0.35	0.083	0.039	0.004	0.338	-0.665	0.261	-0.222	-0.953	0.05	0.153	-0.002	-0.733	-0.079	0.743	-1.033	-0.467	-0.002	-0.048	-0.19	0.065	0.034	-0.556	0.324	-0.158	-0.091	0.003	0.047	-0.097	-0.004	-0.045	-1.265	0.157	0.515	-0.614	0.023	-1.019	-0.212	-0.068	8.821	-0.122	-0.111	0.164	0.432	-1.647	0.111	-0.094	-0.233	0.095	0.337	0.015	-0.694	-0.657	0.286	0.053	-1.911	0.896	-0.529	0.139	-1.138	1.653	0.471	0.016	0.044	-0.248	-0.947	0.032	0.147	-1.576	-0.137	0.05	-0.256	0.017	0.098	-0.409	0.005	-0.011	-0.187	-0.55	0.002	0.273	0.787	0.202	-0.888	0.082	0.836	0.464	0.108	-0.118	0.233	-0.602	0.531	-0.112	0.006	0.033	-0.892	1.159	-2.168	-0.017	0.164	0.068	0.348	-0.113	-0.197	-0.103	0.078	-0.046	0.03	0.323	0.523	0.322	-0.182	0.184	-0.023	0.43	0.113	0.491	-0.259	-0.146	0.173	-1.359	-0.043	-0.175	0.026	0.077	-0.036	-0.565	0.873	1.731	0.079	0.409	-0.66	-0.522	0.657	-1.773	-0.109	0.069	0.085	0.012	0.025	-0.248	0.002	0.372	0.133	0.013	0.333	-0.078	0.9	1.376	0.235	0.492	-0.955	-1.078	-0.22	0.054	0.675	0.018	-0.346	0.697	-0.255	-0.233	0.019	0.22	-0.593	0.129	0.104	-0.312	-0.352	0.618	0.744	-0.192	0.155	-0.118	-0.082	0.285	0.98	0.519	0.003	-0.977	0.12	0.619	-0.435	-0.047	-0.801	0.214	-0.029	-0.021	-0.215	0.909	-0.502	0.254	-0.135	-0.364	-0.609	-0.194	0.325	-1.657	1.09	-0.273	0.313	0.347	-0.36	-0.135	0.211	-0.007	0.017	0.184	0.312	-0.83	0.065	1.077	-0.226	0.096	-0.046	1.674	-0.103	0.473	0.524	0.906	0.681	-0.098	-0.337	0.547	0.285	-0.793	-0.514	-0.116	0.458	0.072	-0.007	0.668	3.077	-1.241	0.089	-0.371	-0.905	-0.326	0.084	-0.269	-0.1	-0.032	0.387	0.229	-1.064	-2.247	2.831	0.237	-0.129	0.824	-1.923	0.096	-2.876	-0.747	0.491	-1.313	1.25	-0.652	0.068	0.122	0.06	-0.841	-0.436	1.735	0.191	-3.307	1.634	1.9	1.071	0.082	-0.017	0.618	0.433	0.33	0.744	-0.206	0.521	0.08	-1.658	-0.983	-0.251	0.133	0.244	-0.125	0.226	-0.75	0.052	0.08	-0.078	-3.089	0.003	-2.031	-3.313	-0.028	0.578	0.014	0.756	-2.764	0.229	0.091	1.078	3.625	-0.219	0.481	-0.03	1.388	0.112	0.509	1.571	-0.058	0.036	4.066	-0.008	2.611	-0.665	0.057	-0.338	0.203	-0.088	2.064	-1.242	0.728	1.119	0.07	-0.013	3.939	-0.233	0.323	-0.204	2.643	0.644	0.024	0.502	1.08	-0.495	-3.803	-2.648	-3.083	0.007	-1.011	-0.175	-4.292	-0.552	2.327	2.048	-1.266	-0.561	1.609	-1.135	0.247	-0.388	-0.18	1.351	-0.004	0.926	0.014	-0.222	0.493	0.615	-1.68	-0.177	-0.372	-0.065	-0.339	-0.525	0.003	-0.066	-0.275
X46539	X57531	0.158	-0.514	0.191	0.952	0.202	0.22	0.324	0.179	0.329	0.593	-0.977	0.235	0.43	0.066	-0.203	0.098	0.106	0.064	-0.914	-0.056	0.721	0.286	1.061	-0.07	0.191	0.188	0.439	0.452	0.455	2.07	0.352	0.229	0.094	0.182	0.174	0.203	0.497	0.253	0.835	0.556	0.109	0.166	0.442	0.182	0.124	0.257	0.004	1.207	0.008	0.153	-2.268	-0.113	-1.262	-5.054	0.255	0.19	-0.198	0.391	0.402	0.164	0.514	0.457	0.568	-0.022	0.127	0.265	0.467	0.692	-0.236	-3.097	0.596	0.355	0.37	1.905	0.56	0.219	0.215	0.097	0.792	1.255	0.243	0.294	1.006	0.251	-0.099	0.605	0.577	0.186	1.64	-0.102	0.152	0.235	-0.004	0.276	0.367	0.311	0.654	-0.303	0.376	0.507	0.294	0.22	0.407	0.595	-0.015	0.879	0.173	0.333	0.159	0.535	0.938	1.336	0.481	0.457	0.158	-0.258	0.212	0.42	0.376	0.161	0.247	0.232	1.042	0.528	0.277	0.277	0.539	0.165	0.326	-0.07	0.274	0.19	-0.463	0.749	-0.989	-0.098	0.514	0.3	0.303	0.27	0.244	0.387	2.008	0.188	0.396	0.3	0.13	0.964	-1.957	0.194	0.339	0.09	0.287	0.199	0.548	0.078	0.269	-0.512	0.191	0.331	0.446	0.218	1.587	0.037	0.138	0.196	-0.04	0.129	0.143	0.338	0.225	-0.271	-0.026	0.296	0.28	0.225	-0.28	-0.246	0.283	0.182	0.144	0.271	0.517	0.656	-0.023	0.193	0.189	-0.152	0.108	0.415	0.224	0.209	-0.413	0.747	0.353	0.453	0.231	-1.18	0.059	0.155	0.415	0.088	-0.048	0.304	0.145	0.218	0.237	0.057	0.072	-0.042	0.268	0.176	0.528	0.383	0.23	0.704	-0.071	0.213	0.202	0.214	0.838	0.143	1.118	0.398	1.903	0.236	-0.401	0.039	-0.996	-0.375	0.281	0.562	-0.641	-1.842	-0.88	0.531	1.394	1.058	-0.982	1.09	-1.306	-0.105	0.187	0.64	0.347	3.724	-2.756	0.177	0.503	0.777	0.286	0.189	0.125	0.217	1.534	0.286	-0.826	-2.172	3.463	1.789	-0.712	0.374	0.302	0.95	0.424	-1.993	-0.088	0.673	0.098	0.302	-0.122	-1.309	3.463	0.021	-1.567	-1.133	-1.179	0.087	0.575	1.125	1.392	1.378	0.389	0.512	-0.076	0.41	0.175	0.472	0.203	0.204	0.022	-2.051	0.75	-0.761	0.205	0.023	-0.521	0.163	0.164	0.163	0.272	-0.095	-5.725	-0.038	-1.926	-4.953	0.04	0.387	0.096	0.613	1.274	0.329	0.299	0.796	1.511	-0.405	-3.264	0.104	-0.131	0.239	-2.296	1.842	0.087	-0.062	1.41	0.189	-3.986	1.483	0.273	-1.514	0.197	0.204	3.463	1.604	0.44	2.923	-0.232	-0.309	3.463	0.352	0.465	0.419	3.463	0.234	0.149	0.928	0.48	0.342	1.048	1.383	0.346	0.132	-0.236	0.591	3.463	0.143	0.72	-0.498	-4.698	0.318	1.249	3.643	-6.078	-0.006	-2.856	0.638	0.122	0.865	0.131	-0.089	1.279	-0.027	0.649	0.382	-0.779	-0.382	-1.065	-0.941	-0.133	1.662	0.46
X46539	X43549	0.253	0.16	0.334	0.553	0.154	0.248	0.05	0.263	0.681	0.459	0.188	0.184	0.549	0.378	-0.179	0.376	0.164	0.176	-0.837	0.305	0.613	0.454	-0.071	0.045	0.162	0.042	0.557	0.051	-0.322	1.166	0.108	0.213	0.508	-1.402	0.162	0.217	-0.032	0.141	0.047	0.559	-0.062	0.069	0.104	0.141	0.159	-0.001	0.011	1.181	0.315	0.047	1.815	0.552	0.444	-3.414	0.146	0.488	0.185	0.17	1.137	0.165	0.626	-0.094	-0.729	0.211	0.142	-0.185	0.392	1.111	0.02	-3.318	-0.033	0.118	0.325	3.237	0.039	0.237	0.15	0.155	0.203	-0.366	0.18	0.155	-0.269	0.093	-0.583	-0.296	-0.205	0.041	-0.193	0.144	0.148	-0.06	0.464	0.262	-0.374	-0.006	0.536	0.616	-0.073	0.103	-0.238	0.301	0.321	0.155	0.369	0.307	-0.213	0.172	-6.616	0.224	0.547	-0.117	-1.423	0.357	0.27	0.549	0.148	0.216	0.716	-0.062	0.205	0.19	1.255	0.908	0.037	0.118	0.29	0.153	-0.005	-0.594	-0.005	0.201	0.712	-0.271	0.329	0.165	0.054	0.213	0.148	0.124	0.037	0.514	0.501	-0.215	0.149	0.39	0.271	0.376	1.131	-0.072	0.067	0.058	-0.341	0.19	0.56	0.133	-0.088	0.24	0.022	0.288	0.521	0.742	0.285	0.284	1.154	0.499	-0.524	0.168	-0.567	0.228	-0.041	-0.062	-0.074	0.574	0.253	0.004	0.185	0.271	0.302	0.086	0.292	0.154	0.538	0.457	0.54	0.28	0.176	0.047	0.231	0.318	-0.988	0.013	-0.176	0.383	0.509	0.366	-0.285	-2.379	-0.056	0.148	0.31	0.374	1.265	0.509	0.208	0.137	0.225	0.358	0.13	0.029	0.368	0.493	0.035	-0.241	0.161	0.355	0.142	0.161	0.197	-0.41	0.41	0.122	0.57	0.282	0.57	0.39	-1.091	-0.105	0.711	-0.42	-1.049	0.163	0.317	1.252	-3.967	-0.336	3.189	0.161	0.881	0.295	0.076	0.153	0.144	-1.129	0.232	0.837	-0.259	-2.74	0.044	0.078	-1.114	0.132	0.19	0.131	-0.558	-0.496	-0.335	-0.186	0.813	0.879	0.628	-0.111	1.169	3.189	1.016	3.189	0.04	0.518	0.47	0.309	0.207	-0.66	-2.976	0.344	0.138	0.26	-0.681	1.561	3.189	3.189	-0.431	0.836	0.271	0.357	-0.681	-1.135	0.209	0.307	0.223	0.156	0.176	-4.506	-0.154	-0.098	0.17	3.189	0.274	0.239	0.26	2.167	0.268	0.018	-3.937	0.155	0.539	3.533	0.22	0.206	0.166	-0.046	3.189	0.287	0.301	1.398	-0.797	0.233	2.802	0.138	-0.381	0.061	1.448	3.189	-0.006	0.163	-1.764	0.163	-6.935	0.221	0.02	0.626	0.166	0.2	0.401	0.208	-0.039	-0.994	0.764	0.195	-0.097	0.229	0.471	1.481	-0.449	0.111	0.156	0.115	-0.294	0.081	0.207	0.92	-2.041	0.147	-0.261	-0.739	0.816	0.087	-1.21	0.048	3.589	-0.174	0.882	2.865	-0.402	-0.035	-0.355	1.248	0.136	-0.171	0.155	0.489	0.164	-0.297	-0.932	0.464	-0.21	0.211	-0.24	0.333	0.152	-0.973	0.114
X46539	X2829	-0.096	0.124	0.383	0.557	-0.294	0.403	0.252	0.4	0.525	0.902	-1.394	0.218	0.365	0.115	0.096	0.464	0.332	0.179	-0.169	0.336	0.666	0.347	0.312	0.262	0.319	0.227	0.303	0.467	0.677	1.227	0.617	0.259	0.488	0.883	0.114	0.378	0.014	0.066	0.668	0.52	0.139	0.336	0.21	0.315	0.32	0.819	0.344	0.887	0.909	0.308	1.29	0.574	0.307	11.314	0.333	0.399	0.02	0.461	0.688	0.302	0.69	0.319	0.506	0.387	0.105	0.351	0.922	0.835	0.319	-0.171	0.495	0.48	0.72	1.403	0.811	0.236	0.354	0.331	0.46	-0.361	0.351	0.47	0.296	0.355	0.297	0.778	0.377	0.283	0.839	0.133	0.331	-0.008	0.525	0.296	0.097	0.599	0.549	0.357	0.34	-0.198	0.018	0.351	0.515	0.236	0.746	0.986	-0.31	0.217	0.336	-0.112	1.347	0.612	0.33	0.509	-0.212	0.387	0.379	0.47	0.178	0.27	0.008	0.391	1.074	0.813	0.394	0.219	0.483	0.272	0.686	-0.039	0.174	0.126	0.022	0.851	-3.382	-0.49	0.91	0.436	0.395	0.272	0.341	0.718	1.316	-0.276	0.558	0.538	0.284	2.763	1.822	0.192	0.464	0.421	0.325	0.347	0.562	0.246	0.428	0.322	0.31	0.312	1.08	0.019	1.891	0.287	0.661	0.859	0.387	0.226	0.124	0.6	0.367	0.152	0.711	0.666	0.338	0.428	0.019	0.251	0.407	0.327	0.432	0.277	0.626	0.724	0.14	0.378	0.28	0.156	0.414	0.901	0.329	0.466	-0.008	0.8	0.58	0.519	0.091	-2.032	0.524	0.238	0.43	0.363	1.127	0.244	0.42	-0.149	0.438	0.593	0.357	0.398	-0.382	0.186	0.118	0.603	0.295	0.106	-1.07	0.29	0.233	0.077	0.795	0.375	-0.174	1.229	0.508	0.31	0.318	0.258	-1.174	0.182	0.826	0.367	0.249	1.4	-0.436	0.388	1.688	0.269	0.603	0.288	0.079	0.461	0.092	0.332	0.465	1.868	0.324	0.344	0.482	-0.573	0.19	0.258	0.324	0.349	0.291	-0.426	-1.164	-0.196	1.755	-1.62	1.265	0.237	-1.829	0.747	1.162	-0.506	0.689	-0.055	0.479	0.134	-0.421	-1.457	0.87	0.495	0.294	0.617	1.426	0.934	2.388	2.246	1.608	0.905	0.415	0.443	-0.438	0.111	0.582	0.75	0.328	0.052	0.297	-0.884	0.035	-0.002	0.156	-0.151	0.45	0.372	0.476	0.472	0.629	-0.256	-7.037	0.227	-0.6	4.277	0.067	0.485	0.333	0.27	3.684	0.335	0.378	0.969	-0.139	-0.1	1.211	0.321	-0.225	0.354	0.978	-0.848	0.346	0.285	-2.88	0.021	-16.325	0.874	0.38	0.365	0.322	0.337	2.911	0.501	0.829	2.974	0.674	-0.21	2.173	0.316	0.298	2.069	1.419	0.384	0.333	0.646	0.712	0.331	-2.184	2.298	-0.61	0.32	-0.684	-1.54	-2.898	0.32	0.496	0.194	-1.508	0.99	1.029	0.256	0.401	0.122	0.346	1.213	0.271	0.217	0.175	0.472	1.106	0.525	-0.09	0.536	-1.184	0.279	-1.525	-0.179	0.325	1.389	-0.201
X46539	X48433	-0.237	0.163	0.297	0.316	0.15	0.239	0.289	-0.336	2.226	0.006	0.263	0.136	0.589	0.385	-1.99	-0.031	0.125	-0.0	-0.771	-0.689	0.02	0.331	-0.398	0.027	0.197	-0.151	0.162	-0.179	0.212	0.844	0.264	0.127	-0.811	-1.513	0.116	0.234	0.4	0.207	0.368	0.217	-0.087	0.156	0.259	0.14	0.121	0.032	-0.017	1.307	1.003	0.221	1.008	0.262	0.177	-2.363	-0.36	0.397	0.174	-0.693	0.459	0.157	0.482	0.386	-0.799	0.192	0.144	-0.53	-0.037	0.875	0.039	-3.533	0.625	0.206	0.302	3.63	-1.3	0.401	-0.328	0.145	0.78	-0.671	0.215	0.217	-0.588	0.119	0.238	0.27	0.806	0.119	0.728	0.135	0.133	-0.077	0.106	0.194	-0.358	0.189	0.335	-0.523	0.01	0.317	0.13	0.193	0.666	0.318	0.111	0.031	-0.248	0.239	-0.356	0.378	0.015	0.635	-1.537	0.463	0.101	0.626	0.263	0.112	0.749	0.093	-0.341	0.279	-0.852	0.956	0.3	0.163	0.256	0.13	-0.259	-0.655	0.197	0.061	0.11	0.564	-0.658	0.061	0.777	0.07	0.176	0.254	-0.147	0.344	1.186	0.117	0.429	0.234	0.248	2.294	-2.168	0.126	0.839	-0.707	0.107	0.133	0.084	0.119	0.457	0.317	0.154	0.206	0.499	0.545	0.675	0.007	1.221	0.121	0.501	0.198	0.293	0.064	0.162	0.142	0.262	0.954	-0.464	0.178	-0.143	0.163	0.244	0.139	0.024	0.195	0.72	0.599	-0.705	0.28	0.142	-0.409	-0.048	-0.029	-0.281	0.106	-0.026	0.13	0.367	0.229	-0.326	-2.546	-0.071	0.147	-0.0	0.267	1.341	0.526	-0.349	0.193	0.498	-0.438	0.069	-0.025	-0.033	0.069	0.288	-0.116	0.239	0.366	0.234	0.133	0.133	-0.459	0.705	0.265	0.097	-0.027	0.678	0.219	0.193	0.128	0.476	-0.426	0.337	0.783	0.421	1.282	-2.974	-0.206	-2.281	0.488	0.707	3.232	-1.217	-0.171	0.109	1.071	0.659	0.678	-0.334	0.187	0.468	-0.594	1.297	0.045	0.084	-0.015	-0.267	0.357	0.323	0.916	-4.03	0.328	0.717	-0.647	2.416	-3.017	0.757	-3.479	0.393	0.659	-0.057	1.087	-1.762	0.238	1.746	0.797	0.216	0.511	3.449	0.589	3.449	1.275	-0.751	1.374	0.41	-0.51	-0.195	-1.217	0.308	1.215	0.186	0.179	-0.088	-3.233	-0.757	-0.696	0.118	0.76	0.689	0.239	0.363	1.377	0.729	-0.048	1.103	0.146	0.986	4.544	0.132	0.419	0.161	1.014	3.449	0.522	-0.042	0.329	-0.139	-0.002	1.497	0.131	-1.218	0.261	1.176	0.826	0.13	0.097	3.449	0.131	0.16	1.477	-0.402	0.668	0.165	0.143	-0.169	-0.417	-1.043	3.449	-0.148	0.15	0.424	0.207	0.113	2.003	0.321	-0.523	0.15	-1.335	-0.58	0.008	-2.497	0.52	-1.948	-0.079	-1.371	-1.131	-2.356	0.192	-0.456	-1.422	0.291	0.848	0.887	1.873	-0.991	0.181	0.214	1.323	-0.056	0.192	-0.051	0.189	0.606	0.58	-0.876	-0.771	-0.035	-0.333	-0.306	-0.868	0.113	0.293	0.246
X46539	X594	0.314	0.258	0.198	0.687	-0.039	0.307	0.238	-0.151	-0.468	0.666	0.195	0.278	1.075	0.377	0.505	0.358	0.245	0.479	-0.133	0.32	0.206	0.239	-0.026	-0.036	0.124	0.244	0.206	0.392	0.082	-0.436	0.627	0.265	0.044	0.395	0.223	0.127	0.245	0.117	0.593	-0.011	0.185	0.033	0.568	0.164	0.119	0.777	0.147	0.041	0.686	0.102	0.979	-0.521	-0.348	-14.318	0.296	0.175	0.259	-0.306	0.323	0.345	-0.405	-0.501	-0.202	0.303	0.24	-0.324	0.035	0.679	0.175	2.989	0.633	0.366	0.23	-0.463	0.644	0.232	0.274	0.107	0.697	-0.31	0.186	0.53	0.78	0.261	0.368	0.87	0.302	0.28	-0.99	0.063	0.134	0.282	0.903	0.182	-0.061	0.114	-0.092	0.708	0.407	0.334	0.234	0.086	0.519	0.512	-0.247	0.507	0.077	0.263	0.203	-0.054	-0.034	1.276	0.361	0.481	0.414	-1.118	0.231	0.453	0.583	0.023	-0.227	0.352	0.136	-0.237	0.352	0.403	0.23	0.167	0.024	-0.61	1.206	0.265	0.094	0.695	-3.333	0.247	0.545	0.243	0.321	0.313	-0.108	0.768	0.448	0.066	0.348	-0.226	0.32	-1.768	1.529	0.235	0.721	0.224	0.337	0.264	0.095	0.078	0.567	0.222	0.206	0.129	-0.635	0.701	-0.42	0.188	0.425	-0.109	-0.308	0.319	0.314	0.323	0.203	0.441	-0.619	-0.107	0.563	0.38	0.376	0.057	0.357	0.17	0.47	0.341	0.329	0.49	-0.552	0.278	-0.157	0.236	-0.995	0.95	-0.297	0.067	0.232	0.31	0.118	0.508	0.242	0.458	0.439	0.084	0.408	-0.307	0.96	0.114	-0.074	0.27	0.412	-0.757	0.264	0.611	-0.411	0.796	-0.097	0.003	0.243	0.632	-3.098	0.23	-0.09	-0.12	-1.451	0.29	0.973	0.206	2.291	0.301	0.12	0.137	0.168	0.465	0.378	0.476	-1.098	0.941	-9.007	0.556	0.654	0.539	0.613	2.661	-0.442	0.432	0.236	-0.268	0.039	2.257	0.353	0.244	0.008	-0.857	0.102	0.158	0.257	0.168	0.231	0.361	0.451	1.822	0.47	3.47	0.504	0.03	6.294	3.116	-0.067	-4.769	0.949	-0.695	1.232	0.874	0.274	-0.128	1.172	0.471	0.837	0.216	-0.31	0.193	0.208	0.983	-2.634	0.995	0.066	0.223	1.074	0.25	0.475	0.724	0.284	-0.223	0.267	-0.244	0.624	-0.596	0.232	-0.213	0.328	0.301	0.392	1.049	0.497	0.054	1.947	0.138	1.658	2.821	0.283	0.034	0.253	0.609	-0.531	0.393	-0.059	1.15	0.408	0.36	1.075	-0.016	0.472	0.268	0.886	2.85	0.203	0.215	2.789	0.072	-5.241	1.323	0.136	0.515	0.0	0.268	2.037	0.752	0.741	2.154	0.508	0.243	1.76	0.28	0.286	5.874	1.014	0.296	0.24	0.551	0.101	0.368	0.755	1.899	-0.078	0.238	-0.522	0.392	0.384	0.25	1.777	1.046	-0.067	-0.343	0.082	2.098	-8.801	0.12	1.92	0.992	0.24	0.862	0.137	0.458	1.141	-1.152	0.89	0.146	0.455	-0.142	0.558	-0.05	0.211	0.034	-0.103
X46539	X33013	-0.204	-0.09	-0.209	0.457	0.266	-0.123	0.325	0.138	0.578	0.034	-0.509	0.016	0.991	0.075	-1.103	-0.462	-0.265	-0.302	-0.334	0.081	0.983	0.479	3.375	0.145	0.203	0.13	0.187	0.092	-0.218	2.607	0.768	-0.036	-0.3	0.414	-0.459	0.107	0.313	-0.089	-0.401	0.582	0.115	0.034	-0.042	0.09	0.152	1.622	-2.445	0.77	-0.767	-0.042	1.968	-0.178	-0.018	-2.177	-0.058	-0.235	0.006	-0.235	1.671	0.236	-0.532	-0.445	-0.293	0.351	-0.128	0.634	0.764	-0.785	0.057	2.021	0.743	0.341	-0.41	8.182	-0.567	0.427	-0.041	0.047	0.247	1.048	0.192	-0.148	0.273	0.244	0.289	0.639	0.63	-0.05	1.589	0.083	0.132	0.231	-0.676	-0.096	-0.82	-0.369	-0.316	0.731	0.007	0.437	0.051	0.124	0.23	0.329	0.982	-0.089	0.001	0.071	0.201	-0.962	-0.273	0.675	0.77	-0.245	0.38	-1.047	-0.078	0.209	0.511	0.345	-0.048	-0.131	1.452	-0.338	0.416	0.356	0.32	0.13	-0.442	0.269	1.525	0.204	-1.374	0.967	-1.141	-0.322	-0.637	0.305	0.308	-0.005	0.208	-0.239	-0.768	0.07	0.17	0.631	0.262	1.271	2.246	0.251	-0.414	0.096	0.099	0.199	0.52	0.106	0.549	0.152	0.031	-0.158	0.755	-0.386	-0.022	0.366	0.741	0.181	0.791	-0.44	0.128	0.073	0.218	0.495	0.991	-0.504	0.692	-0.156	-0.156	0.443	0.31	0.024	0.429	-0.168	-0.644	-0.169	0.651	-0.129	0.079	0.376	0.34	-1.244	0.42	0.379	0.654	0.608	-1.065	-0.653	-0.04	1.119	0.424	0.138	0.364	0.284	0.799	0.255	0.321	0.205	0.626	0.746	-0.044	0.407	0.002	-1.049	1.057	0.592	0.238	-0.77	0.234	0.122	-0.009	0.07	0.683	0.171	0.778	-0.308	1.032	0.356	0.269	0.061	1.714	0.627	-0.218	0.052	-0.105	-0.804	-0.457	0.644	1.714	-0.564	0.493	-1.094	0.348	0.553	0.106	-0.412	-0.025	-0.804	-0.964	-0.016	-0.431	-0.322	0.778	0.19	0.189	-0.013	0.887	-0.022	-0.186	-0.981	1.539	-1.531	0.72	-0.045	-1.044	0.69	0.684	-0.409	0.798	-1.111	0.998	0.677	-0.286	-0.015	-0.473	-0.012	-0.658	0.749	-1.075	0.95	1.714	-0.425	-1.276	0.17	0.341	0.521	-0.426	0.628	0.241	0.114	0.085	0.091	-0.015	1.416	0.382	0.261	-0.005	1.315	0.061	0.247	0.3	0.825	0.138	-0.247	-0.644	0.139	0.527	1.378	0.172	0.104	0.196	-0.099	0.211	-0.204	0.085	0.278	0.144	0.363	-0.48	0.112	-1.034	0.089	-1.048	1.714	0.173	0.177	1.714	0.161	-4.221	0.803	-0.026	0.022	0.07	0.207	0.428	-0.533	0.114	-0.495	-0.282	0.165	1.082	0.317	0.261	-2.196	1.714	0.137	0.149	-0.586	0.232	-0.434	-0.347	0.225	-0.112	0.153	0.461	0.798	1.714	0.218	1.369	0.366	-0.082	0.307	0.316	-1.496	-1.218	-0.149	1.714	0.79	0.122	0.84	0.104	0.388	0.369	-0.578	0.154	-0.277	-0.247	0.186	-0.395	-0.097	0.082	-1.804	0.347
X46539	X47101	-0.077	-0.114	-0.382	0.023	0.038	-0.188	-0.068	-0.761	-0.959	-0.414	-0.069	0.057	-0.496	-0.532	-1.557	0.04	0.045	0.092	0.118	-0.045	-0.618	-0.395	-1.42	-0.026	-0.159	-0.043	-0.29	0.458	0.108	-1.28	-0.578	-0.02	0.124	0.617	0.054	-0.06	0.245	-0.24	-0.485	-0.186	-0.035	-0.074	-0.469	-0.039	-0.004	-1.366	-0.13	-0.955	-0.995	-0.086	-1.267	-0.815	0.168	3.565	-0.024	-0.028	-0.003	-0.084	-1.205	-0.183	-0.746	0.229	1.192	-0.103	0.052	-0.898	-1.952	-1.015	-0.062	-0.49	-0.072	-0.632	-0.119	-1.043	0.091	-0.343	0.059	-0.039	-0.497	-0.898	-0.092	-0.003	-0.912	0.231	-0.409	-0.471	-0.7	-0.193	-1.116	-0.041	-0.063	-0.189	-0.761	-0.15	0.007	-0.565	0.106	-0.429	0.697	0.809	0.015	-0.295	0.126	-0.497	-0.453	-0.815	-0.04	-0.285	0.044	-1.196	0.12	-0.919	0.259	-0.423	-1.069	-1.281	-0.12	-0.392	-0.373	-0.081	-0.002	-0.289	-0.836	-0.614	0.093	0.321	-0.432	-0.022	-0.305	-0.231	-0.446	0.069	-0.76	0.838	0.225	0.024	-0.859	-0.326	-0.26	-0.245	-0.366	0.153	-0.613	-0.143	-0.077	-1.321	-0.835	-0.632	-1.289	0.179	-0.875	0.199	-0.738	-0.172	0.262	-0.04	0.963	0.347	-0.068	-0.033	-0.379	-0.029	-0.491	-0.521	0.285	-3.86	-0.709	-0.282	-0.987	-1.094	-0.005	-0.131	-0.91	-0.038	-2.16	0.857	0.289	-0.182	-0.233	0.011	-0.479	-0.329	-0.185	-1.269	-0.177	-0.153	-0.106	0.241	-0.178	-0.13	-0.318	-0.721	0.952	-0.021	0.39	-0.118	-0.03	-1.01	-0.805	-0.041	-0.459	-0.314	-0.698	-0.057	-0.193	-0.045	-0.492	-0.985	-0.071	0.026	-0.268	-0.484	1.386	-0.357	-0.025	-0.868	0.187	0.094	0.172	0.45	-1.739	0.678	0.533	-1.409	0.107	-0.246	0.166	-0.04	1.33	0.044	-0.249	0.883	0.406	-0.021	-0.195	0.105	2.611	0.02	-0.32	0.488	0.163	-0.74	-0.019	-0.364	-0.093	1.62	-0.665	-0.036	-0.327	0.086	0.693	-0.009	-0.081	-0.06	-0.018	-0.292	-0.174	0.167	2.173	0.006	1.019	0.324	-0.336	2.611	0.007	-0.908	0.167	-0.11	-0.065	0.473	-0.607	-0.734	-0.876	0.151	-0.384	0.029	1.047	1.183	2.611	2.611	2.611	0.203	0.301	0.244	-0.263	0.214	0.302	0.858	0.005	0.605	-0.065	1.026	0.073	0.417	0.008	2.611	0.03	0.067	-0.065	-0.052	0.392	-0.425	1.631	-0.058	-0.094	0.005	-0.137	0.261	-0.081	-0.195	0.519	0.243	0.228	0.877	2.027	0.042	1.642	-0.042	-1.189	-0.107	-0.542	1.161	-0.03	-0.099	-0.32	-0.024	-3.83	0.518	-0.09	-0.364	0.143	-0.074	2.611	-0.427	0.711	2.611	0.513	-0.073	1.929	0.107	0.17	1.795	1.496	-0.022	-0.023	0.233	0.478	-0.243	-0.64	2.611	-1.29	-0.022	0.175	0.018	0.559	-0.033	1.302	0.566	1.164	-0.177	2.337	0.566	-0.686	-0.158	-1.44	0.936	-0.038	2.24	-0.04	0.111	0.326	0.054	0.011	-0.1	-0.315	-0.085	-0.114	0.284	-0.038	1.176	-0.347
X46539	X37431	0.048	-0.197	-0.223	1.983	0.077	0.227	-0.033	-0.582	0.9	-0.346	0.084	0.041	-0.234	0.138	-0.36	0.162	0.008	-0.858	0.387	-0.27	-0.296	0.321	-0.912	0.026	-0.107	-0.069	-0.451	-0.143	1.367	-0.449	-0.321	-0.168	-0.36	-0.872	0.026	0.068	-0.389	-0.17	-0.493	-0.436	-0.051	-0.098	-0.347	-0.041	-0.09	-1.355	-0.118	-0.881	-0.548	-0.19	-0.633	-0.629	-0.333	-2.139	-0.192	-0.229	0.273	-0.067	-0.588	-0.071	-0.319	-0.077	-0.187	0.078	-0.02	-0.795	-1.49	-0.49	-0.066	-1.69	1.13	-0.548	-0.347	3.345	1.136	-0.356	-0.177	-0.08	-0.491	-0.734	-0.094	0.41	-0.793	-0.15	0.168	0.313	-0.425	-0.098	-0.713	-0.059	-0.019	-0.096	-0.812	-0.2	0.412	-0.458	0.054	-0.37	0.11	0.68	0.126	-0.301	0.543	0.229	-0.628	0.769	-0.107	-0.156	0.054	-1.227	2.824	-1.986	1.074	0.07	0.233	-0.617	-0.207	-0.277	0.143	0.145	-0.02	-0.023	0.719	0.076	-0.221	0.305	0.111	-0.058	1.422	-0.397	1.068	-0.057	-0.027	0.614	-1.314	-0.019	-0.357	-0.213	-0.13	0.332	-0.374	0.533	-0.37	-0.145	0.653	0.561	-0.582	-0.625	-1.123	-0.199	-0.517	-0.099	-0.169	0.06	-0.952	-0.015	-0.144	-0.081	-0.072	-0.234	0.736	0.553	1.272	0.112	0.76	-1.924	-0.677	-0.398	0.137	0.314	-0.134	-0.421	-0.455	0.199	0.212	-0.322	0.219	-0.651	-0.181	-0.098	-0.48	-0.428	0.489	0.365	0.331	0.166	-0.108	0.354	-0.186	0.639	0.408	0.231	-0.678	0.596	0.007	0.376	0.163	-1.333	0.41	-0.058	0.078	-0.225	0.384	-0.655	-0.18	-0.127	-0.471	-0.598	-0.174	0.505	-1.398	0.7	-0.576	-0.225	0.171	0.35	-0.263	0.291	-0.024	-0.111	0.764	-0.003	-0.807	0.475	-0.101	-0.258	0.164	0.16	1.278	-1.117	-0.441	1.022	0.67	0.105	1.617	-0.647	0.157	-0.74	-0.282	-0.849	-0.568	0.156	-0.051	0.023	-0.426	4.612	-0.52	-0.139	-0.408	0.223	0.57	0.104	-0.177	-0.123	0.958	0.112	-0.179	-0.319	0.801	1.435	-0.455	0.214	3.006	-1.673	-1.168	-4.239	-0.21	-0.036	0.38	0.504	-0.906	-0.587	2.295	0.095	0.124	0.154	-1.442	0.152	0.454	0.911	0.732	-0.058	-0.175	-0.246	0.057	-0.211	0.147	0.484	-0.031	0.946	-0.133	-1.631	-0.885	-0.228	-0.099	-0.584	0.047	-0.301	-0.086	-0.718	-0.251	0.195	-2.414	0.026	-1.187	-2.219	-0.158	-0.046	-0.164	0.02	-5.942	0.063	-0.288	0.958	1.351	-0.109	1.319	-0.06	-0.842	-0.318	0.129	1.392	-0.077	-0.021	-0.346	-0.001	8.647	-0.072	-0.105	-0.317	0.428	-0.187	0.877	0.877	0.402	-1.696	0.341	0.048	-0.588	0.027	-0.086	-0.583	0.222	0.813	-0.029	0.288	0.125	-0.034	-3.653	-1.75	0.215	-0.05	0.251	-1.432	-3.355	-0.173	1.276	0.085	4.891	1.455	1.633	-0.331	-6.126	-0.306	-0.748	0.694	-0.032	2.129	-0.057	0.228	0.163	0.864	-1.417	-0.073	-0.095	-0.082	-0.351	0.036	-0.039	0.769	0.115
X46539	X39732	-0.793	-0.43	-0.17	0.365	0.282	0.338	-0.346	0.75	-1.181	0.689	-0.442	0.179	-1.179	0.063	0.416	0.41	0.102	0.752	0.297	-0.451	0.835	-0.433	-1.849	0.22	0.211	-0.033	0.06	0.092	0.181	1.102	-0.667	0.158	0.328	0.78	0.188	0.281	0.442	-0.171	0.186	0.491	-0.029	0.23	0.082	0.134	0.023	0.971	0.073	1.615	0.144	0.002	1.119	-0.395	-0.311	-0.529	0.148	-0.11	-0.036	-0.454	1.382	-0.304	0.265	-0.194	0.119	-0.036	0.163	-1.097	0.03	0.094	-0.105	-0.126	0.625	-0.291	-0.71	0.585	-0.939	0.169	0.173	0.167	0.516	-1.096	0.265	0.034	0.239	0.172	0.352	1.305	-0.066	0.123	1.424	0.203	0.208	-0.177	0.426	-0.249	-0.038	0.295	0.357	0.555	0.142	0.125	0.234	0.323	0.549	0.522	0.254	-0.983	-0.107	0.348	0.253	-0.056	0.167	0.184	-1.132	0.19	0.311	0.815	-0.223	0.381	0.642	0.378	0.197	0.306	0.358	0.53	0.197	0.15	0.335	0.076	0.167	-0.424	0.466	0.192	-0.038	0.582	-0.403	0.233	0.24	0.317	0.216	0.21	0.404	0.269	1.593	0.207	0.243	0.309	0.036	-0.377	1.897	0.172	0.708	-0.466	0.236	0.184	0.525	0.226	0.287	0.332	0.233	-0.195	0.377	0.212	1.241	0.43	0.982	-0.128	0.361	0.296	0.524	0.46	-0.002	0.333	1.536	0.465	0.909	0.261	0.372	0.188	-0.137	0.071	0.522	0.334	0.306	0.191	0.849	0.295	0.235	-0.986	-0.101	0.255	-3.243	0.192	-0.281	0.696	0.996	0.48	-0.167	-1.972	0.456	-0.008	0.417	-0.003	1.067	0.039	0.318	0.256	0.083	0.989	0.238	0.628	0.583	0.554	0.472	0.762	0.312	1.093	0.327	0.061	0.134	-0.271	0.751	0.121	0.785	0.422	0.674	0.383	-0.202	-0.208	1.011	0.177	0.387	-0.136	0.28	1.807	2.426	0.839	-0.137	2.388	0.709	-0.183	1.058	0.542	-0.05	-0.878	0.652	-0.23	1.799	0.256	-0.124	0.967	0.501	0.168	0.041	0.247	0.136	0.486	-0.506	0.326	0.386	0.871	-0.157	0.376	0.886	0.274	0.142	-0.038	-0.138	-0.32	1.362	-0.891	0.681	-0.249	-1.235	0.387	1.178	0.66	2.426	0.444	2.426	-6.002	-0.292	0.178	0.06	0.471	0.129	0.576	0.604	0.978	0.243	-0.388	0.257	-2.476	0.651	0.461	0.137	-2.124	0.038	0.244	0.349	-0.198	0.111	0.208	-0.31	0.132	1.501	4.245	0.115	-0.482	0.239	-0.386	0.245	0.376	0.26	0.595	-1.168	-0.057	1.51	0.221	0.722	0.264	-0.779	0.272	0.173	0.128	-1.163	0.214	-1.224	1.162	0.304	0.541	0.067	0.223	2.426	0.69	-0.899	2.426	0.68	0.136	-2.404	0.309	0.407	0.572	-0.771	0.236	0.086	0.39	0.22	0.359	0.101	-0.14	2.426	0.221	-0.066	0.158	1.029	0.213	1.912	-0.285	1.205	1.205	0.752	3.624	-3.209	0.234	-2.606	1.054	0.038	-0.133	0.191	0.378	1.221	-0.19	1.034	0.204	0.217	0.217	0.163	0.01	0.187	0.183	0.437
X46539	X42092	-0.402	0.085	0.155	0.338	-0.186	0.312	-0.066	0.312	0.274	0.304	0.377	0.287	-0.741	0.392	0.265	0.475	-0.023	0.448	0.093	0.437	0.685	-0.089	1.368	0.298	0.293	0.285	0.068	0.365	0.648	1.692	0.576	0.3	0.562	1.174	0.237	0.357	0.517	0.125	0.675	0.436	-1.688	0.238	0.34	0.287	0.245	1.552	0.223	0.399	0.325	0.248	0.217	0.192	0.023	16.91	0.361	0.245	0.274	-2.121	1.281	0.26	0.106	-0.237	0.453	0.393	0.309	0.034	0.757	-0.024	0.167	-1.107	0.683	0.038	-0.396	-0.409	0.007	0.094	0.283	0.165	0.729	-0.507	0.355	0.401	0.438	0.257	0.371	0.46	0.588	0.212	1.201	0.241	0.25	-0.007	0.412	0.234	0.285	0.596	0.211	0.08	-0.055	-1.213	0.167	0.331	0.518	0.21	0.694	0.214	-1.361	0.063	0.345	-1.495	0.43	-1.227	-1.079	0.365	0.291	0.597	0.116	0.469	0.589	0.306	0.359	0.409	0.527	0.61	0.008	0.353	-0.006	0.293	0.117	0.056	0.14	0.322	0.572	0.697	0.221	0.096	1.049	0.405	0.381	0.349	0.375	0.317	0.373	0.341	0.447	0.824	0.453	0.262	2.102	0.353	0.727	0.253	-0.428	0.34	0.53	0.323	0.184	0.394	0.323	0.391	0.861	0.15	1.506	0.354	-0.667	-0.236	0.746	0.327	0.344	0.631	0.229	0.091	1.203	-0.012	0.335	-0.234	0.212	0.426	0.318	0.011	0.463	0.369	0.362	0.495	0.469	-0.464	0.195	0.451	-0.03	0.41	-0.868	0.472	-0.621	0.574	0.062	0.41	0.344	0.61	0.52	0.271	0.24	0.222	0.425	-1.993	0.401	0.342	0.526	-0.216	0.219	0.665	0.412	0.61	0.274	0.727	0.23	0.509	0.081	-0.055	0.073	-1.721	1.002	0.15	0.729	0.663	-0.668	0.427	-0.15	0.1	-0.996	0.061	0.78	-0.072	0.174	1.51	-0.261	0.834	-0.514	2.349	0.465	-1.891	0.909	0.629	0.267	0.374	0.705	0.315	2.542	0.242	-0.187	0.95	0.186	0.193	0.332	0.342	-0.794	0.023	-0.659	0.276	1.042	0.53	0.384	0.481	-2.136	2.531	0.852	1.199	0.301	0.744	0.546	-0.042	1.254	-0.354	-1.574	0.676	0.985	0.65	-3.43	0.055	2.382	-1.486	1.642	0.711	0.428	0.499	0.79	0.84	0.599	0.283	0.167	-0.048	0.3	2.364	0.335	0.503	-0.006	-0.216	-0.201	0.234	0.454	1.364	0.412	-0.233	-2.478	0.204	0.888	3.867	0.129	-0.096	0.343	-0.215	1.824	0.4	0.366	0.811	-0.575	0.023	0.393	0.317	-0.26	0.255	0.639	0.53	0.317	0.232	-1.292	0.308	-4.482	0.895	0.346	1.101	-0.222	0.332	3.412	0.324	0.103	3.096	0.441	0.306	-1.226	0.412	0.469	0.316	0.52	0.419	0.137	0.767	0.31	0.415	0.51	0.689	0.185	0.274	0.263	0.528	1.386	0.294	-0.405	-0.328	1.476	0.665	0.716	2.92	-0.788	0.116	-1.636	0.852	0.251	0.111	0.326	0.344	0.581	1.013	0.455	-0.452	-0.23	0.211	0.419	-0.574	0.317	1.019	0.57
X46539	X52604	0.189	0.062	0.088	0.798	0.26	0.241	0.223	0.38	0.801	0.853	-0.44	0.339	1.161	0.411	0.828	0.284	0.269	0.064	-0.237	0.37	0.55	0.156	2.065	-0.073	0.329	0.294	0.306	0.09	0.515	-0.344	0.604	0.329	0.132	0.309	0.285	0.216	0.334	0.356	0.704	0.28	0.333	0.112	0.491	0.302	0.339	1.555	0.341	1.0	0.619	0.267	-0.714	-0.494	-0.028	-3.415	0.06	0.414	-0.713	0.487	0.297	0.38	-0.34	0.045	0.54	0.344	0.173	0.054	0.647	0.913	-0.16	-2.061	0.889	-0.049	0.439	3.377	0.982	-0.039	0.364	0.312	0.271	0.205	0.301	0.534	-0.19	0.348	0.304	0.621	0.298	0.369	0.35	-0.085	0.337	0.206	0.139	0.392	0.563	-0.114	0.025	0.587	0.397	0.382	0.366	-0.337	0.15	0.193	-0.485	1.014	0.344	0.255	0.13	0.795	-0.628	-0.147	0.462	0.222	0.476	-0.127	0.175	0.466	0.521	0.429	0.31	0.067	0.495	0.774	0.413	0.432	0.516	0.287	-0.303	0.158	0.747	0.339	0.558	1.471	-1.003	0.195	0.523	0.394	0.331	0.382	0.19	0.535	1.367	0.27	0.51	0.532	0.422	0.582	-0.859	0.001	0.653	0.194	0.45	0.153	0.484	0.181	0.495	-0.777	0.341	0.418	-0.849	0.666	1.036	0.18	0.884	1.058	0.254	0.39	0.534	0.265	0.293	0.017	-0.666	0.245	0.092	-0.116	-0.011	0.446	0.415	0.292	-0.02	0.414	0.618	0.725	0.261	0.372	0.16	0.256	0.345	0.817	-0.379	0.41	-0.653	0.374	0.772	0.522	0.297	-0.064	0.134	0.222	0.46	0.378	0.989	0.415	0.343	0.19	-0.023	0.254	0.361	0.579	-0.607	0.653	0.341	0.191	0.384	0.82	0.409	0.226	0.349	0.227	0.632	0.365	-0.726	0.108	1.744	0.405	-0.335	0.268	1.273	-1.055	-0.355	-0.376	0.288	0.364	-3.36	0.198	-1.058	1.104	-0.182	1.496	0.802	0.501	0.337	0.49	-0.09	2.424	0.739	0.149	0.718	-0.26	0.699	0.338	0.368	0.173	-0.85	-0.166	0.276	1.928	-2.91	1.807	1.362	0.188	1.39	1.781	0.17	-0.929	0.917	1.037	-0.613	0.962	-0.646	0.658	1.044	0.269	0.646	0.75	-0.825	1.058	-0.488	1.959	-0.549	1.156	0.427	0.313	0.768	0.284	0.6	0.876	0.356	-0.392	0.287	-0.806	0.479	0.124	0.31	3.406	0.718	0.377	0.152	1.543	0.089	0.393	5.436	0.333	0.583	0.771	0.318	0.508	0.348	0.071	-3.301	0.451	0.397	1.323	2.567	0.448	2.125	0.086	-1.785	0.379	2.018	3.077	-0.01	0.328	2.588	0.328	-6.235	0.359	-0.057	-0.401	0.196	0.343	3.406	1.043	1.067	2.098	-0.048	0.216	3.034	0.375	0.456	0.292	2.012	0.19	0.142	-0.062	0.861	0.377	-2.502	2.492	-2.347	0.101	0.607	-0.013	-1.703	-0.512	2.588	-0.302	2.718	-0.608	1.897	1.953	-4.642	-0.097	0.567	1.236	0.148	1.078	0.311	-0.018	1.205	-0.774	-0.56	0.226	0.184	-0.106	0.13	-1.332	0.31	1.027	0.471
X46539	X44877	0.082	0.333	0.136	0.566	0.3	0.342	0.415	0.469	0.103	0.738	-0.067	0.278	0.992	0.341	0.342	0.208	0.307	0.558	-0.376	0.442	0.468	0.053	1.382	-0.153	0.325	0.296	0.327	0.452	0.331	0.361	0.509	0.337	0.361	1.077	0.293	0.214	0.265	0.249	0.487	0.225	0.304	0.117	0.539	0.277	0.303	0.481	0.247	0.309	1.172	0.228	-1.419	0.052	0.02	-6.224	0.251	0.013	0.194	0.403	0.125	0.354	0.043	-0.056	0.339	0.225	0.269	-0.103	0.495	0.709	0.007	-2.691	0.682	0.004	0.232	0.819	0.932	0.038	0.337	0.293	0.283	0.194	0.261	0.524	0.562	0.346	0.238	0.775	0.392	0.333	0.49	0.291	0.309	0.172	0.684	0.366	0.449	0.014	0.042	0.66	0.418	0.337	0.398	-0.037	0.407	0.265	-0.334	0.389	0.32	0.342	0.317	-0.419	0.129	1.257	0.24	0.502	0.46	-1.096	0.269	0.478	0.494	0.373	0.342	0.372	0.817	0.685	0.268	0.413	0.456	0.308	-0.081	0.322	0.867	0.323	-0.13	0.94	-0.632	0.309	0.565	0.422	0.357	0.357	0.28	0.56	0.445	0.269	0.436	0.684	0.376	0.065	-2.461	0.2	0.604	0.032	0.375	0.282	0.533	0.118	0.544	-0.625	0.302	0.402	-0.326	0.699	1.528	0.245	0.739	0.716	-0.152	0.173	0.468	0.279	0.306	0.393	-0.244	0.551	0.459	0.247	0.413	0.373	0.388	0.18	0.438	0.352	0.618	0.641	-0.393	0.332	0.155	0.356	0.015	0.604	-1.288	0.079	-0.237	0.414	0.781	0.515	0.297	1.308	0.451	0.308	0.435	0.232	0.985	0.425	0.281	-0.372	-0.013	0.01	0.335	0.656	0.295	0.907	0.608	0.344	0.36	0.488	0.374	0.24	0.325	0.273	0.83	0.359	-0.636	0.442	1.754	0.321	0.143	0.308	-0.697	0.086	-0.274	0.032	0.42	0.732	-7.058	0.251	-0.136	2.809	-0.998	3.437	0.412	0.704	0.286	0.921	0.315	2.675	1.325	0.28	0.549	0.19	0.149	0.284	0.344	0.296	-1.458	0.13	0.335	1.897	0.323	0.872	0.711	0.055	3.341	2.362	0.105	-0.416	1.053	0.919	0.933	0.839	-3.443	0.414	-0.676	0.485	1.019	0.749	-1.139	1.356	0.672	0.808	-0.828	1.297	0.385	0.671	0.07	0.681	0.561	0.907	-0.383	-0.009	0.297	-1.995	0.499	-1.757	0.289	1.095	1.197	0.284	0.437	1.29	0.286	0.416	7.694	0.308	-0.471	-5.47	0.335	0.322	0.3	-0.06	-2.678	0.365	0.319	1.416	0.944	0.299	2.643	0.199	-0.444	0.345	1.038	4.467	0.268	0.304	0.991	0.284	-3.784	0.917	0.329	-0.201	0.26	0.296	2.525	-0.237	0.95	3.581	-0.019	0.309	2.591	0.377	0.463	3.153	1.73	0.283	0.298	0.02	0.546	0.34	-1.81	2.506	-0.692	0.25	0.554	-2.308	-0.091	-0.742	0.521	0.113	4.045	-0.091	1.623	2.895	-10.321	-0.165	-1.994	1.353	-0.758	-0.228	0.267	0.419	1.211	-0.435	0.822	0.495	0.317	0.303	0.636	0.088	0.231	0.289	0.579
X46539	X39835	-0.558	0.202	0.115	0.177	0.155	0.302	-0.331	0.204	0.152	0.928	0.274	0.206	-0.134	0.363	-0.041	0.115	0.166	0.736	-0.177	-0.43	0.992	-0.413	1.109	0.101	0.134	-0.031	0.195	0.034	0.544	0.039	-0.108	0.075	-0.522	-1.053	0.15	0.241	0.685	0.134	0.163	0.565	0.017	0.163	0.509	-0.069	-0.226	2.113	0.001	1.838	0.423	0.037	2.426	-0.088	0.027	-15.597	-0.185	-0.083	-0.003	-0.433	1.664	0.136	0.02	-0.26	-0.513	-0.331	0.117	0.043	-0.562	0.062	-0.018	0.339	0.873	-0.082	0.052	1.069	-0.891	0.043	-0.161	0.089	0.265	-0.324	0.229	0.043	1.011	0.195	0.143	1.257	-0.787	0.104	1.262	0.041	0.041	0.117	0.388	-0.238	0.192	0.637	0.687	0.633	0.326	0.292	0.215	0.312	0.58	0.454	0.015	0.831	-0.102	0.338	0.187	-0.533	0.397	1.726	-1.07	0.564	0.267	-1.095	-0.213	0.504	0.628	0.078	-0.172	0.281	0.599	0.777	0.136	0.321	0.337	-0.148	0.097	-0.405	-0.069	0.163	-0.801	1.008	-0.78	0.056	0.617	0.325	-0.012	0.075	0.404	-0.397	1.462	0.179	0.399	0.722	-0.084	-0.382	1.566	0.198	0.693	-0.445	0.399	0.179	0.473	0.129	0.02	0.314	0.153	-0.238	0.988	0.297	1.079	-0.165	0.967	-0.338	0.262	0.208	0.311	0.383	0.087	0.32	2.03	0.724	0.288	0.104	0.077	0.154	-0.114	0.061	0.103	0.185	0.159	-0.067	0.028	0.287	0.081	0.029	0.123	-0.383	-1.863	0.193	-0.329	0.622	0.611	0.461	-0.16	-1.845	0.366	0.135	0.382	-0.123	1.053	0.33	0.287	0.205	0.154	0.181	0.186	0.662	0.084	-0.251	0.873	0.482	-0.138	0.283	0.329	0.014	0.157	-0.259	0.246	-0.008	0.61	-0.217	0.198	0.383	0.103	0.161	2.498	0.205	0.263	-0.254	0.165	-1.214	-0.937	0.823	-1.075	3.003	0.758	-0.112	0.768	0.105	-0.047	-0.834	0.75	-1.952	2.224	0.187	0.396	0.552	-0.684	0.153	0.178	0.186	-0.09	0.094	0.109	1.139	0.499	-2.188	-0.15	0.558	0.327	2.498	1.058	-0.149	0.304	0.099	1.354	0.872	-1.242	-0.229	-0.296	0.215	0.998	0.463	-1.595	1.28	0.682	-2.287	0.278	-0.085	0.382	0.756	-0.011	0.338	0.59	0.127	0.168	0.133	-0.125	-1.364	0.636	0.096	-0.111	-1.975	-0.312	0.257	0.467	0.089	-0.617	0.235	-4.068	0.134	2.276	6.398	0.205	-0.46	0.193	-0.275	1.154	0.463	0.137	0.694	-0.948	0.127	1.855	0.14	0.072	0.273	-1.544	2.498	0.19	0.119	-1.942	0.076	-0.915	1.149	0.151	-0.978	0.167	0.13	0.078	0.14	1.217	1.575	0.665	-0.113	0.609	0.284	0.23	-3.06	0.379	0.291	0.084	0.609	-0.28	0.307	-0.072	-0.102	2.498	0.023	-0.945	-0.848	2.498	0.171	1.932	-0.581	3.598	-1.153	1.235	2.384	-3.302	0.067	-0.604	0.379	0.04	-0.437	0.157	0.451	0.378	0.809	0.532	0.563	-0.449	-0.165	-0.654	0.037	0.123	-0.856	0.346
X46539	X1759	0.004	0.314	0.24	0.575	0.216	0.346	0.42	0.34	0.687	0.144	-0.129	0.355	0.913	0.345	0.879	0.327	0.315	0.463	-0.48	0.494	0.296	0.196	1.496	-0.34	0.35	0.331	0.518	0.446	0.145	0.395	-0.164	0.347	0.429	0.742	0.292	0.33	0.598	0.36	0.25	0.236	0.04	0.233	0.552	0.325	0.289	0.702	0.282	1.261	-0.361	0.253	0.88	-0.544	-0.055	-1.464	0.174	0.026	-0.179	-0.011	1.049	0.412	0.012	0.246	0.368	0.266	0.325	-0.054	0.308	0.504	-0.09	0.762	0.825	-0.207	0.268	0.58	0.97	0.183	0.205	0.29	0.483	0.575	0.21	0.538	0.569	0.366	0.326	0.831	0.41	0.327	-0.873	0.302	0.324	0.315	0.454	0.384	0.293	-0.002	0.099	0.762	0.42	0.398	0.163	-0.138	0.4	0.529	0.096	0.623	0.313	0.237	0.343	0.101	-0.112	1.024	-0.089	0.512	0.209	0.58	0.215	0.449	0.349	0.149	0.332	0.288	0.224	0.648	0.475	0.45	0.519	0.328	0.25	0.07	0.645	0.316	0.467	1.278	-0.481	0.33	0.347	0.404	0.37	0.233	0.418	0.645	-0.113	0.281	0.345	0.66	0.365	-0.773	0.762	0.178	0.528	0.329	0.441	0.314	0.57	0.119	0.526	-2.468	0.333	0.425	-3.485	0.689	0.89	0.248	0.435	0.145	0.23	0.363	0.517	0.273	0.36	-0.132	-1.069	0.701	0.405	-0.057	0.346	0.49	0.35	0.14	0.323	0.401	0.626	0.522	0.498	0.342	0.172	0.469	-0.005	0.585	-1.364	0.292	-0.245	0.418	0.737	0.512	0.298	0.223	0.323	0.32	0.454	0.327	0.892	0.363	0.277	-0.291	0.364	0.108	0.339	0.641	0.093	0.396	0.727	0.105	0.385	0.561	0.313	0.218	0.16	-0.022	0.277	0.207	-0.866	0.464	1.679	0.437	-0.075	0.312	2.299	-0.079	-0.883	-1.14	0.431	0.988	-5.442	0.845	-1.599	1.235	0.6	-2.575	-0.082	0.71	-0.069	0.849	0.357	2.39	1.221	-0.083	0.354	-0.987	0.653	0.294	0.233	-0.15	0.486	0.067	0.523	1.464	0.441	0.381	1.138	0.338	2.877	1.33	-1.432	0.491	0.568	0.765	0.735	0.623	-0.227	0.523	-0.41	0.15	0.693	0.391	-2.099	0.294	-0.77	0.027	-1.08	1.094	0.392	0.777	0.711	0.526	0.608	0.983	0.357	0.08	0.184	-2.994	0.656	0.421	0.314	2.299	-1.216	0.26	0.482	1.703	-0.177	0.212	4.666	0.294	2.239	5.632	0.354	0.482	0.172	-1.403	-3.181	0.122	0.011	0.832	1.582	0.176	1.547	0.043	-0.587	0.217	0.135	1.555	0.165	0.227	1.92	0.167	-2.104	1.164	-0.256	0.257	-0.095	0.346	2.299	1.244	-0.118	2.299	0.298	0.252	1.376	0.36	0.426	2.449	2.299	0.111	0.074	-0.234	0.547	0.384	-1.024	2.299	2.299	0.008	-1.088	1.525	2.299	0.354	1.865	0.039	3.082	0.037	0.43	2.285	-6.211	-0.011	1.062	1.059	0.026	0.078	0.312	0.371	1.221	-1.664	1.038	0.41	-0.517	-0.199	0.466	-0.648	0.303	0.383	0.583
X46539	X54979	0.21	0.3	0.255	0.427	0.241	0.329	0.417	0.596	0.173	0.552	-0.029	0.326	0.698	0.374	0.981	0.188	0.302	0.435	-0.39	0.339	0.134	0.134	1.32	-0.104	0.308	0.298	0.447	0.409	0.151	1.255	0.067	0.309	0.41	0.844	0.269	0.216	0.591	0.115	0.444	0.216	0.254	0.174	0.527	0.298	0.238	0.974	0.293	1.096	0.743	0.133	-1.467	-0.515	0.079	-8.584	0.34	-0.013	0.093	-0.174	0.894	0.329	-0.139	0.098	0.374	0.302	0.285	-0.07	0.609	0.812	0.13	-2.447	0.698	-0.073	0.23	1.913	1.033	-0.019	0.25	0.288	0.548	0.503	0.159	0.503	0.433	0.328	0.104	0.716	0.326	0.336	0.284	0.289	0.296	0.18	0.51	0.32	0.468	-0.308	-0.236	0.721	0.419	0.337	0.417	-0.171	0.397	0.506	-0.033	0.389	0.309	0.376	0.312	-0.391	0.566	1.777	-0.584	0.493	0.429	-1.248	0.219	0.333	0.238	0.216	0.178	0.382	0.82	0.83	0.43	0.435	0.502	0.3	0.055	0.245	0.892	0.235	0.366	1.037	-0.775	0.29	0.875	0.388	0.297	0.361	0.222	0.605	0.339	0.278	0.54	0.737	0.407	-0.095	-1.986	0.045	0.668	0.086	0.428	0.315	0.639	0.032	0.553	-1.592	0.201	0.425	-0.408	0.702	1.161	0.229	0.151	0.483	-0.09	0.165	0.486	0.49	0.298	-0.284	-0.471	0.556	0.697	-0.044	0.365	0.492	0.326	0.023	0.497	0.324	0.621	0.757	-0.052	0.286	-0.043	0.451	-0.147	0.652	-1.031	0.268	-0.442	0.435	0.92	0.51	0.105	-0.418	0.43	0.107	0.361	0.24	0.98	0.364	0.141	-0.527	0.321	0.506	0.204	0.767	0.194	0.92	0.629	0.343	0.326	0.286	0.37	0.133	0.14	0.108	0.761	0.132	-0.948	0.484	1.873	0.311	0.069	0.3	2.714	0.543	-0.179	-0.108	0.43	0.956	-6.247	0.587	0.032	2.311	-0.368	-0.014	-0.023	0.604	0.292	0.928	0.418	3.17	1.854	-0.083	0.269	-0.247	0.448	0.309	0.332	0.228	-1.774	-0.508	0.328	1.021	1.872	1.982	0.48	0.204	3.619	1.627	-0.107	-1.277	0.718	0.892	0.986	0.593	-1.369	0.156	-0.555	0.21	0.645	0.537	-3.563	1.312	-0.016	0.209	-0.881	1.204	0.37	0.689	0.085	0.678	0.483	0.632	0.245	0.018	0.176	-1.213	0.598	0.422	0.287	1.709	0.947	0.347	0.47	1.081	0.135	0.345	4.11	0.184	1.387	0.268	0.331	0.21	0.289	-0.288	-4.354	0.309	0.067	1.157	-0.244	0.145	2.562	0.229	-2.38	-0.235	0.483	2.453	0.243	0.305	-1.69	0.267	-3.728	0.993	0.06	-0.224	0.26	0.303	3.285	0.71	0.535	4.067	0.474	0.261	2.412	0.331	0.415	4.068	1.284	0.202	0.249	-0.323	0.393	0.329	-0.823	2.385	0.994	0.131	0.311	-0.115	2.325	0.25	0.387	0.196	3.198	0.21	-0.163	1.876	-8.054	0.043	-0.184	1.182	0.02	-0.777	0.297	0.376	0.909	-0.985	0.422	0.533	0.088	0.27	0.494	0.309	0.297	0.108	0.576
X46539	X39730	0.584	0.172	0.334	0.731	0.074	0.199	0.345	0.305	0.558	1.011	0.252	0.273	0.942	0.357	0.341	0.216	0.269	0.791	0.271	-0.591	0.369	-0.57	-2.201	0.25	0.25	-0.11	0.522	0.309	0.171	1.184	-0.084	0.268	-0.702	-1.353	0.121	0.318	0.538	0.112	0.501	0.493	-0.053	0.272	0.56	0.157	-0.092	1.431	0.147	1.543	0.54	0.155	1.791	0.365	0.056	0.83	-0.295	0.069	0.164	-0.594	0.718	0.248	0.653	0.079	-0.691	0.214	0.177	-1.335	-0.453	0.68	0.18	-3.324	0.783	-0.921	-0.889	0.667	-1.153	-0.494	0.131	0.212	0.52	-1.334	0.306	0.465	1.292	0.262	0.341	0.214	0.807	-0.282	-1.686	0.264	0.111	0.304	0.453	-0.359	-0.419	0.485	0.593	0.812	0.412	0.358	0.106	0.374	0.391	-0.719	0.613	0.77	-0.196	0.207	0.143	-1.82	1.121	-0.574	-1.375	0.483	0.144	0.621	-0.329	0.357	0.665	0.048	-0.279	0.371	1.076	0.838	0.437	0.414	0.312	0.212	0.169	-0.561	0.544	0.291	-1.131	0.837	0.194	-0.229	0.884	0.354	-0.375	0.311	0.111	0.591	0.831	0.266	0.566	0.636	0.183	1.095	0.847	0.262	0.741	-0.608	0.202	0.139	0.532	0.263	0.522	0.314	0.252	0.31	0.466	0.622	1.067	0.203	1.055	-0.089	0.641	0.274	0.53	0.269	0.282	0.02	1.09	0.933	0.972	-0.46	0.363	0.122	0.274	0.216	0.528	0.33	0.442	0.876	0.903	0.267	0.27	0.298	0.081	0.025	-0.469	0.166	-0.328	0.52	1.07	0.464	-0.264	-2.344	0.457	-0.081	0.418	-0.056	1.153	0.477	0.248	0.121	0.449	-0.201	0.165	0.461	0.338	-0.453	0.666	0.056	0.183	0.262	0.361	0.23	0.259	-0.384	0.872	0.307	0.757	0.457	0.925	0.402	-0.035	0.232	1.369	-0.204	0.359	-0.287	0.314	1.122	-2.067	0.891	0.088	1.994	0.526	1.106	0.664	0.295	0.188	0.476	0.397	1.394	2.414	0.275	0.271	0.863	-0.17	0.274	0.202	0.289	-0.176	0.397	0.319	1.423	2.703	0.266	0.071	0.296	0.495	2.149	0.25	-3.759	0.297	0.656	1.49	0.259	0.492	0.201	0.532	0.213	0.432	0.452	-1.744	1.408	0.755	-3.521	-0.963	-0.109	0.338	0.439	0.659	0.501	0.36	0.422	0.261	0.259	0.264	-0.936	0.675	0.302	0.218	-1.371	-0.014	0.231	0.479	0.595	0.208	-0.614	0.501	0.255	0.991	4.02	0.211	-0.0	0.283	-0.787	2.703	0.373	0.098	0.816	-1.875	0.174	2.615	0.066	-1.276	0.228	0.202	2.058	0.263	0.23	-4.154	0.269	-1.269	1.261	0.309	0.547	0.152	0.13	1.336	0.268	-0.761	2.703	0.429	0.26	1.059	0.275	0.212	1.153	-1.535	0.342	0.027	1.161	-0.989	0.364	0.529	-1.446	2.703	0.263	0.081	0.607	0.172	0.266	2.119	-0.199	3.347	0.49	0.57	1.827	-3.559	0.221	-0.519	1.138	0.215	0.203	0.264	0.19	0.754	1.09	1.114	0.549	0.393	0.297	0.397	0.003	0.027	-0.372	0.592
X46539	X36845	0.213	0.221	0.213	0.271	-0.679	0.128	-0.111	0.393	0.339	0.294	0.279	0.128	0.434	0.341	0.204	-0.15	0.189	0.093	0.482	-0.222	0.945	0.481	-0.724	-0.156	0.193	0.065	0.247	0.025	0.209	-0.179	0.528	0.15	-0.183	0.149	0.191	0.24	0.03	0.269	0.743	0.386	0.099	0.193	-0.101	0.154	0.192	1.325	0.197	2.089	-0.061	-0.029	0.63	0.691	0.905	-11.775	-0.045	0.094	0.196	-0.224	0.67	0.324	-0.092	-0.156	-0.282	0.291	0.182	0.822	-0.017	-0.057	0.179	0.471	0.291	0.205	-0.018	3.102	-0.56	0.144	-0.028	0.166	0.635	0.239	0.134	0.134	0.502	0.219	0.292	-0.285	0.717	0.199	0.259	0.097	0.159	0.115	0.448	0.038	0.212	-0.011	0.152	0.181	-0.165	0.816	0.208	0.313	-0.111	0.499	0.804	0.816	0.014	-0.005	0.149	0.103	0.326	1.484	-0.694	0.154	-0.219	0.326	0.18	0.089	0.523	0.266	0.089	0.082	0.034	0.623	0.134	0.308	0.049	0.143	0.826	-0.204	0.391	0.196	0.287	2.323	1.667	0.187	-0.179	0.05	0.116	0.154	0.081	0.282	0.165	0.159	0.625	0.642	0.343	0.752	0.156	0.126	0.567	-0.232	-0.694	0.213	0.207	0.151	0.197	0.098	0.11	-0.482	0.685	0.278	0.992	-0.495	0.749	0.675	-0.095	0.115	0.185	0.32	0.251	0.636	0.471	-0.09	0.264	0.354	0.043	0.273	0.324	0.127	0.442	0.171	0.242	-0.045	-3.899	0.288	0.187	-0.168	0.327	0.395	0.34	0.37	0.306	0.618	-0.867	0.115	-0.027	-1.284	0.253	0.18	0.253	0.281	0.806	0.412	0.335	0.223	0.144	0.579	0.085	0.403	0.355	-0.198	-0.221	-0.387	0.3	0.152	-0.109	0.184	0.163	-0.098	0.692	0.129	-0.067	-3.981	0.133	0.324	0.485	0.075	1.673	0.637	0.308	0.325	0.362	-0.802	-5.63	0.654	1.673	1.155	0.457	-1.536	0.544	0.564	0.15	-0.518	0.244	-1.366	2.319	-0.003	1.008	-0.537	0.345	0.017	0.25	0.001	0.891	0.263	-0.26	-0.984	0.207	4.7	0.85	0.035	2.854	-7.16	0.809	-3.311	0.805	-0.991	1.0	0.686	-0.823	-0.045	-0.511	-0.266	-0.654	-0.421	1.673	0.953	1.673	1.673	1.673	0.821	0.354	0.609	-0.55	-0.099	-0.12	0.747	0.181	-0.179	0.17	1.673	-1.123	0.09	0.189	1.673	-0.682	0.234	0.413	1.239	0.405	0.097	0.058	0.143	0.747	6.94	-0.027	0.168	-0.493	-1.884	1.673	0.052	0.163	0.872	1.673	-0.015	1.006	0.126	1.443	0.139	-1.052	1.673	-2.779	-0.033	-0.84	0.156	-1.091	0.868	-0.068	0.382	0.192	0.215	1.673	0.923	0.912	1.673	0.548	0.211	1.673	-0.941	0.392	-2.24	1.673	0.325	0.146	1.305	0.794	0.089	-0.438	1.673	1.673	0.178	-0.6	-0.034	-4.13	0.18	1.354	-0.629	2.915	0.291	0.889	-1.514	-1.704	0.371	-0.115	0.43	0.115	-1.051	0.118	0.401	0.907	0.899	-0.211	-0.267	-0.236	0.221	-0.385	0.222	0.095	0.067	-0.372
X46539	X33936	0.073	-0.238	0.267	1.028	0.086	-0.038	-0.118	0.43	0.902	-0.116	-0.182	-0.042	-0.905	0.258	-0.298	0.348	0.104	0.059	0.393	0.504	0.833	0.03	2.258	0.126	0.051	0.04	0.559	0.38	0.524	2.816	-0.609	0.12	0.147	0.832	0.052	0.142	0.152	0.247	-0.151	0.547	-0.446	0.126	0.16	0.124	0.066	0.387	-0.08	1.244	-1.044	0.178	-1.702	-0.455	-0.979	2.315	0.168	-0.146	0.192	0.447	1.895	-0.182	0.846	0.113	0.373	-0.014	0.127	0.776	0.064	-0.185	0.118	-2.31	0.311	-0.257	-0.405	-2.964	0.192	0.361	0.123	0.171	0.896	0.888	0.161	-0.002	-0.732	0.183	0.283	0.587	0.619	0.101	1.326	0.055	0.157	0.172	0.544	0.293	-0.905	0.54	0.486	0.094	0.149	-0.202	-1.002	0.025	0.129	0.616	-0.124	-0.135	0.19	0.332	0.154	-0.986	0.528	-2.18	-0.858	0.441	-0.002	0.939	0.165	-0.145	0.407	0.104	0.23	0.166	0.523	0.437	0.323	-0.651	0.439	0.079	-0.032	0.183	-0.965	0.161	0.432	-0.513	0.657	0.039	0.446	0.342	0.3	-0.001	0.455	0.464	-0.504	0.191	-0.532	0.931	0.236	1.883	-1.219	0.24	-0.352	-0.553	0.28	0.189	0.373	0.027	0.328	-0.059	0.13	-0.13	0.319	-0.714	1.897	0.264	-1.316	-0.198	0.72	0.212	0.429	0.511	0.138	0.041	0.514	0.463	0.647	-0.532	0.303	0.173	0.247	0.065	0.478	0.27	0.547	-0.077	0.733	0.239	0.15	0.321	0.182	0.26	-1.302	0.179	-0.923	0.839	0.633	0.538	0.099	-1.579	0.493	0.153	0.395	0.215	0.594	0.286	0.244	0.182	0.678	0.293	0.1	0.583	0.332	0.937	1.328	0.261	0.169	-0.001	-0.193	-0.079	-0.068	-0.083	1.112	-0.223	0.102	0.885	-1.715	0.371	-0.305	0.108	0.827	-0.437	-0.001	-0.332	0.326	1.864	1.244	1.018	1.822	0.543	-0.362	-0.838	0.592	0.783	0.131	0.627	0.939	1.598	2.898	0.103	0.336	1.094	0.0	0.004	0.156	0.121	0.467	0.329	-0.425	0.664	3.15	-2.439	-0.677	0.448	-2.333	-0.228	-1.357	2.352	-0.084	0.29	0.489	-2.475	0.757	0.157	-0.863	0.186	0.091	0.015	-4.06	-0.795	0.744	-1.09	1.403	-0.239	-0.104	0.867	0.857	0.967	0.591	-0.224	0.052	0.231	0.182	-1.207	0.514	0.293	0.141	-0.98	-1.261	0.071	0.37	-0.014	0.482	-0.24	-3.002	0.137	-2.113	-1.601	-0.135	-0.038	0.18	0.103	2.182	-0.513	0.223	0.13	0.002	-1.162	2.486	0.161	2.045	0.053	-0.714	-0.552	0.188	-0.176	2.983	0.051	-2.954	0.894	0.158	0.379	0.1	0.131	-0.232	0.509	-0.486	3.107	-0.17	0.176	0.515	0.157	0.416	0.448	2.189	0.315	0.164	0.095	0.551	0.309	0.888	0.987	2.833	0.157	-0.811	0.802	1.47	0.185	0.125	-1.471	1.655	2.086	-0.717	2.299	-2.073	0.001	-1.556	1.036	0.059	-0.871	0.119	0.44	1.242	-0.788	0.555	0.556	-0.098	0.153	0.067	-0.122	0.144	-0.118	0.466
X46539	X52285	-1.803	-0.673	-0.215	0.677	-0.849	0.341	0.21	0.534	-0.091	-0.188	-0.836	0.263	0.016	0.313	-0.473	0.432	0.042	0.256	-0.785	0.393	0.695	-0.156	1.486	0.069	0.262	0.091	-0.291	0.366	0.507	2.189	-0.009	0.272	0.162	1.58	-0.037	0.171	-0.078	0.248	0.14	0.169	-0.283	0.211	0.085	0.198	0.22	0.041	0.118	1.307	-0.273	0.067	-1.716	-0.957	-0.772	7.288	0.251	-0.29	0.06	0.282	1.282	0.1	0.654	-0.628	0.069	-0.408	0.172	-0.263	-0.631	0.01	0.162	-2.271	1.03	-0.253	-0.315	2.431	0.47	-0.105	0.276	0.214	0.695	0.537	0.167	0.411	-0.702	0.244	0.362	0.945	-0.081	0.222	1.478	0.022	0.139	-0.065	0.082	0.312	-0.706	0.741	-0.154	0.789	0.03	-0.357	-0.553	0.073	0.499	0.529	-0.512	-0.412	0.247	0.351	0.22	0.427	-0.137	0.032	-0.348	0.179	0.371	1.849	-0.081	0.387	-0.008	0.345	0.235	0.301	0.108	0.406	0.118	-0.281	0.508	0.19	-0.482	-0.29	0.395	0.26	0.416	0.844	0.741	0.03	0.55	0.32	0.258	0.263	0.425	0.664	0.434	0.247	0.052	0.626	0.37	-0.548	-1.497	0.285	0.111	-0.483	-0.414	0.257	0.221	0.219	0.333	0.33	0.234	0.246	-0.628	0.464	1.67	0.175	0.618	0.903	0.855	0.273	0.504	0.467	-0.434	0.192	-0.137	0.287	0.57	0.128	-0.404	0.426	-0.205	0.002	0.369	0.344	0.605	0.77	0.334	0.312	0.219	-0.039	-0.18	0.746	-2.684	0.133	-0.912	0.513	0.303	0.51	0.263	1.069	0.512	0.124	0.425	0.147	0.54	0.381	0.193	0.26	0.469	0.109	0.247	0.743	0.185	1.183	0.401	0.54	0.301	1.052	0.332	0.009	0.228	-0.036	1.025	0.232	0.113	0.234	0.812	0.269	-0.955	0.028	-1.514	0.245	-0.802	0.074	0.088	1.29	0.539	0.788	-1.891	1.574	-0.815	0.588	0.517	0.6	0.234	0.387	0.318	0.611	2.064	0.253	-0.399	0.775	0.537	-0.018	0.282	0.076	0.184	0.43	-0.163	0.873	1.261	-0.182	0.472	0.368	-0.844	1.258	-0.357	0.664	0.14	-0.733	1.022	-1.267	0.369	0.259	-2.144	0.725	0.785	0.296	-1.293	-0.467	1.53	-2.208	1.309	0.934	0.185	0.659	1.017	0.838	0.647	-0.188	0.272	-0.241	0.209	-0.386	0.555	0.481	0.046	1.255	-0.617	0.116	0.45	1.372	0.586	-0.336	0.177	0.097	-2.178	-3.435	-0.123	-0.484	0.23	-1.158	0.75	0.132	0.325	0.29	0.291	-0.109	0.817	0.044	1.349	-0.188	0.588	-1.225	0.248	0.094	2.308	0.232	0.76	0.637	0.292	0.643	0.219	0.255	2.114	1.072	-0.456	2.827	0.201	0.213	-0.147	0.272	0.446	2.624	3.06	0.251	0.175	0.178	1.111	0.358	0.132	2.955	0.115	0.103	-0.429	0.156	-0.512	0.255	-1.117	-0.846	0.496	1.341	-0.097	3.163	-0.827	-0.03	-0.316	1.004	-0.232	0.345	0.081	0.466	1.263	-1.592	0.309	0.366	-0.187	0.189	0.08	-0.867	0.229	1.037	0.53
X46539	X38102	-1.188	-0.557	-0.104	0.392	0.106	0.263	0.064	0.602	-0.142	-0.718	-0.085	0.221	-0.74	0.302	-0.169	0.459	0.219	-0.035	-0.614	0.341	0.314	0.269	0.794	0.065	0.174	0.299	0.038	0.235	0.414	2.268	0.25	0.279	-0.131	1.294	0.206	0.336	0.41	0.277	0.536	0.11	-0.593	0.229	-0.11	0.294	0.276	0.676	0.16	1.153	0.014	0.279	-0.207	-0.505	-0.418	12.723	0.294	-0.113	0.21	0.343	0.725	0.368	0.791	0.266	0.277	0.34	0.258	-0.147	0.234	0.31	0.197	-2.953	0.85	0.008	-0.167	2.964	0.172	0.091	0.326	0.297	0.706	0.102	0.11	0.488	0.354	0.142	0.334	0.574	-0.014	0.303	-1.563	0.275	0.224	0.049	0.369	0.279	-0.934	0.671	-0.062	0.65	-0.241	-0.31	0.108	0.363	0.204	0.478	0.531	-0.404	0.301	0.384	0.297	0.432	-0.103	0.749	-0.639	-0.13	0.389	0.905	-0.148	0.332	0.373	0.356	0.245	0.347	-0.022	0.549	0.242	0.129	0.351	0.207	-0.377	0.192	1.028	-0.019	0.631	0.629	-1.72	0.21	0.466	0.253	0.336	0.273	0.448	0.715	0.262	0.269	0.585	0.262	0.443	0.989	1.894	0.33	0.731	-0.613	0.294	0.24	0.579	0.277	0.526	0.354	0.17	0.341	-0.629	0.7	1.927	0.289	0.788	0.704	0.783	0.26	0.47	0.556	-0.175	-0.793	-0.586	0.046	0.661	0.172	0.118	0.376	0.227	0.076	0.51	0.293	0.431	0.334	0.349	0.262	0.285	-0.052	-0.694	0.731	-6.832	0.268	-0.8	0.673	-0.778	0.406	0.308	0.555	0.491	0.28	0.424	0.26	0.829	0.331	0.322	0.193	0.523	0.28	0.249	0.708	0.555	1.13	0.523	0.762	0.309	-0.143	0.283	0.207	0.307	0.027	1.004	0.118	-0.193	0.776	1.306	0.271	-1.402	0.202	-0.999	0.51	0.76	0.392	0.43	1.636	-4.32	0.827	0.901	2.259	0.272	-1.064	0.952	0.686	0.245	0.112	0.425	1.261	2.642	-0.32	-0.151	0.53	-0.26	0.292	0.296	0.31	-0.074	0.465	-0.242	0.8	2.004	1.303	0.491	0.375	-0.703	0.135	0.289	0.488	0.303	-0.425	0.411	-0.126	0.004	0.504	-0.292	0.678	0.637	0.165	-1.723	-0.623	1.93	-2.655	1.673	0.588	0.365	0.751	1.106	0.742	0.563	0.477	0.329	0.228	0.134	0.33	0.468	0.46	0.025	1.043	-0.308	0.315	0.486	1.469	0.634	-0.316	-1.612	0.182	-1.451	-0.506	0.201	0.197	0.304	0.343	1.457	0.328	0.357	0.541	1.647	0.268	0.805	0.2	0.271	0.051	-0.04	0.5	0.294	0.279	1.071	0.281	-6.017	0.769	0.35	0.836	0.299	0.027	2.279	0.974	-0.449	2.626	0.542	0.304	-0.203	0.261	0.449	4.393	2.322	0.359	0.235	0.163	1.08	0.388	0.455	2.662	-1.138	0.158	-0.657	0.722	0.077	0.325	-0.111	-0.038	1.769	0.95	-0.518	3.458	-3.386	0.361	0.258	1.077	0.234	-0.027	0.275	0.436	1.033	-0.325	0.557	0.328	-0.215	0.286	-0.149	-0.328	0.284	0.958	0.471
X46539	X54961	-0.897	0.318	0.209	0.549	0.071	0.336	0.365	0.003	0.36	0.873	0.093	0.345	0.388	0.385	0.979	0.407	0.318	-0.204	-0.272	-0.091	0.667	0.315	1.126	-0.613	0.299	0.285	0.52	0.419	0.474	1.437	0.399	0.34	0.439	1.146	0.313	-0.022	0.403	0.344	0.717	0.216	0.126	0.311	0.196	0.255	0.293	0.681	0.083	1.36	0.391	0.07	-1.163	0.004	0.283	-1.054	0.34	0.319	-0.425	0.173	0.587	0.398	-0.213	-0.064	0.558	0.256	0.316	-1.064	0.496	0.43	0.192	1.122	0.472	0.453	0.24	2.926	0.305	0.351	0.33	0.308	0.679	0.88	0.164	0.536	1.106	0.122	0.222	0.646	0.589	0.31	0.677	0.069	0.307	0.067	1.242	0.233	0.542	-0.126	0.174	0.771	-0.056	-0.511	0.515	0.164	0.368	0.185	-0.267	0.644	0.085	0.348	0.271	0.867	0.924	2.873	-0.707	0.313	0.463	-1.058	0.302	0.481	0.641	0.43	0.302	0.403	0.694	0.691	0.165	0.207	0.495	0.26	0.218	0.477	1.021	0.324	0.306	1.068	-0.443	0.305	0.582	0.126	0.359	0.305	0.272	0.506	1.405	-0.607	0.458	0.731	0.408	0.564	-0.315	0.142	0.722	-0.102	0.441	0.279	0.492	0.315	0.14	0.365	0.302	0.242	1.081	0.693	1.496	0.33	0.052	1.205	-0.218	0.102	0.271	0.596	0.081	0.572	-0.113	0.549	-0.297	0.182	-0.077	0.539	0.376	-0.095	0.523	0.379	0.286	0.755	0.103	0.323	0.294	0.314	0.423	0.367	-0.312	0.466	0.609	0.577	0.69	0.474	0.342	0.088	0.157	0.046	0.451	0.377	0.998	0.393	0.392	0.187	0.339	0.53	0.334	0.703	0.324	0.666	0.445	0.699	0.239	1.011	0.037	0.266	0.003	-0.138	0.801	0.312	0.02	-0.207	1.682	0.367	-0.185	-0.446	-0.341	-0.137	-0.255	0.246	0.433	0.779	2.205	0.503	1.252	-0.311	-0.299	2.469	0.659	0.486	0.276	0.765	0.553	1.646	1.548	0.323	0.556	-0.109	0.481	0.037	0.344	0.178	-0.802	-1.177	-0.689	-1.034	-0.048	-1.071	1.4	0.289	-1.418	-0.322	0.936	-1.228	0.63	-0.696	0.141	0.891	-2.487	0.55	-0.277	0.402	1.167	0.687	-1.501	1.262	1.923	1.723	-1.617	0.389	0.375	0.813	0.157	0.7	0.593	0.71	0.279	0.012	0.337	-0.825	0.446	-0.116	0.331	0.459	1.253	0.003	0.482	2.377	0.621	0.492	4.13	0.31	0.078	-1.298	0.307	0.44	0.221	0.915	-5.199	0.473	0.316	1.23	-0.434	0.101	2.532	0.219	-0.188	0.201	2.012	2.565	0.269	0.118	1.136	0.299	-2.499	-1.132	0.269	-0.074	0.155	0.303	3.537	0.291	1.552	3.537	-2.847	0.249	2.219	0.3	0.347	-0.504	0.464	0.408	0.286	-0.212	-0.38	0.337	0.853	1.297	-0.348	0.191	0.64	-2.62	1.023	0.207	-2.533	-2.052	2.293	-0.629	1.815	1.475	-3.131	0.417	-1.785	1.099	0.315	0.234	0.284	0.319	-0.132	-0.581	0.428	0.507	0.193	0.338	-0.823	-0.105	0.283	0.611	0.227
X46539	X35160	0.395	0.149	0.163	0.485	0.123	0.245	0.088	0.713	0.227	0.625	0.015	0.377	-0.04	0.208	0.699	0.452	0.347	0.567	-0.053	0.41	0.708	0.273	1.589	-0.518	0.116	0.315	0.27	0.479	0.291	0.967	0.573	0.367	0.559	0.663	0.239	0.082	0.378	0.407	0.643	0.413	-0.232	0.361	0.548	0.331	0.358	1.541	0.093	1.0	0.205	0.187	-1.738	0.095	-0.191	2.251	0.324	0.226	-0.447	0.401	0.84	0.296	0.315	0.131	0.209	0.442	0.144	0.056	0.79	0.638	-0.049	-2.182	0.513	0.204	0.232	1.201	-0.079	0.377	0.299	0.355	0.597	0.524	0.269	0.546	1.116	0.383	0.431	0.535	0.445	0.34	1.199	0.335	0.302	0.273	1.15	0.383	0.434	0.313	0.35	0.109	0.419	0.096	0.448	0.198	0.552	0.589	-0.156	0.173	0.354	0.429	0.33	0.142	0.477	2.916	-0.221	0.223	0.474	-0.08	0.169	0.481	0.645	0.327	0.334	0.336	0.717	0.741	0.012	0.467	0.496	0.326	0.651	-0.307	0.842	0.336	0.213	0.437	-1.88	0.315	0.025	0.315	0.415	0.409	0.383	0.707	1.298	0.37	0.281	0.561	0.439	0.103	-0.578	0.382	0.447	-0.435	0.461	0.308	0.572	0.233	0.503	0.111	0.341	0.339	-0.095	0.642	1.52	0.329	0.459	0.33	0.433	0.23	0.468	0.629	0.325	-0.035	0.243	0.65	0.818	0.441	-0.059	0.422	0.421	0.254	0.539	0.429	0.507	0.43	-0.283	0.394	0.338	0.104	-0.141	0.849	-2.974	0.386	-0.171	0.794	-0.542	0.488	0.377	0.719	0.531	0.276	0.352	0.01	0.792	0.434	0.29	-0.173	0.201	0.459	0.38	0.628	0.385	0.359	-0.049	0.741	0.368	1.165	-0.012	0.253	0.362	-0.036	0.905	0.263	0.933	0.991	1.199	0.443	-0.215	0.345	0.225	0.473	-0.017	0.994	-0.654	0.868	-0.4	0.671	0.709	3.375	-0.499	0.24	0.26	0.665	0.356	0.208	0.269	2.368	2.467	0.329	-0.31	0.483	0.766	0.3	0.296	0.353	0.144	0.131	0.506	1.68	1.165	0.962	0.348	0.531	-1.351	1.659	-0.726	0.032	0.49	-0.797	0.454	0.515	-0.799	0.875	-1.152	0.5	0.681	0.611	-0.465	0.111	0.248	-0.268	1.868	1.108	0.226	0.533	1.018	0.749	0.597	0.788	0.374	0.336	0.375	-6.181	0.649	0.434	0.295	-0.124	-0.188	0.382	0.506	0.777	0.614	0.036	3.275	0.286	-1.837	-0.563	-0.055	0.205	0.365	0.78	1.125	0.326	0.4	0.954	1.052	0.252	2.87	0.337	1.759	0.379	-1.19	1.638	0.369	0.308	0.898	0.336	-8.414	0.971	0.187	0.115	0.258	0.364	-0.535	0.875	-0.604	3.0	0.63	0.048	1.963	0.429	0.487	1.476	1.847	0.228	0.349	0.362	0.492	0.424	0.025	1.127	0.698	0.346	-0.908	0.217	2.022	0.223	1.628	-1.292	4.889	0.181	0.448	3.09	-7.627	-0.062	-3.21	1.045	-0.268	1.61	0.207	0.435	1.343	0.992	0.748	0.546	0.518	0.374	0.581	-0.221	0.266	0.452	0.488
X46539	X53260	0.496	-0.302	-0.379	-0.101	0.098	0.007	0.158	0.49	-0.026	0.618	0.056	0.17	-0.084	0.13	0.702	-0.301	-0.016	0.248	0.048	0.369	-0.058	-0.393	0.086	0.015	0.083	-0.034	0.013	0.294	-0.167	0.483	0.532	-0.005	-0.058	-0.941	0.042	-0.059	1.482	-0.064	0.549	0.093	0.002	0.134	0.31	0.005	0.043	-0.188	-0.115	0.149	1.539	0.206	-1.328	-0.839	-0.307	-9.95	-0.024	-0.073	0.046	0.272	-0.683	0.112	0.135	0.435	0.347	0.343	0.02	0.438	0.502	1.069	-0.045	-2.18	0.053	-0.107	0.026	3.648	0.03	0.156	-0.087	0.061	-0.282	1.821	-0.002	0.215	-0.551	-0.189	-0.373	0.015	0.174	-0.113	-0.298	0.01	0.04	-0.063	-0.045	0.015	0.404	0.287	1.397	-0.198	0.051	-0.317	-0.163	0.295	-0.459	-0.501	0.016	0.765	-0.117	0.12	0.142	2.713	0.67	-2.312	-0.955	-0.422	-0.063	-0.037	0.056	0.1	0.067	0.335	-0.03	0.259	0.178	0.709	0.237	0.35	-0.136	-0.012	-0.157	-0.386	-0.811	-0.034	0.12	-0.184	-0.844	0.07	0.6	0.89	-0.251	-0.021	0.815	-0.814	1.109	0.106	0.997	0.102	-0.144	0.26	-1.352	-0.125	0.627	-0.327	-0.447	0.028	0.003	0.018	-0.469	-0.256	-0.048	0.337	0.918	-0.593	0.767	0.193	-2.188	0.613	1.713	-0.143	-0.071	0.307	-0.078	-0.512	-0.734	-0.731	0.539	-0.313	-0.423	0.469	0.1	0.189	-0.053	0.08	0.131	0.478	0.003	0.056	-0.068	-0.057	0.327	0.838	0.437	0.289	-0.67	-0.101	0.91	0.438	-0.08	-1.585	-0.275	-0.03	0.129	0.003	-0.116	0.037	0.166	-0.141	-0.496	0.484	0.043	0.018	0.305	1.0	1.448	0.353	-1.046	0.269	-0.271	-0.131	-0.058	0.252	0.811	-0.094	-0.076	0.979	-1.213	-0.073	-0.022	0.032	0.68	0.111	0.016	-0.887	-0.338	-0.082	2.589	0.179	1.227	-1.818	-0.552	1.486	-0.751	-0.246	-0.021	0.533	0.193	-0.881	-1.611	0.168	0.807	-0.018	-0.462	0.024	-0.166	0.133	-0.334	-0.434	-0.454	0.153	-0.262	0.487	1.053	0.257	-0.604	2.589	0.988	0.514	-0.355	0.894	-0.525	0.802	0.966	-0.076	-2.775	-0.366	1.453	0.101	-1.398	1.216	0.636	1.18	2.589	1.007	0.329	0.278	0.476	-0.137	0.278	-0.754	-0.296	0.062	-0.026	1.475	0.061	-0.413	0.268	-3.092	0.12	-0.171	0.075	-2.117	0.185	0.127	0.966	0.014	0.088	-0.747	0.008	0.049	-0.104	-0.222	0.955	0.406	0.076	-1.234	0.479	-0.397	0.22	-0.024	-5.347	-0.266	1.813	1.707	-0.031	-0.335	-2.228	0.031	1.115	0.34	0.331	-0.024	0.097	-0.082	1.159	-0.377	0.471	1.6	0.6	0.095	0.149	-0.272	-0.052	-0.372	-0.784	0.037	-0.038	-0.295	-1.014	-0.137	-2.93	-2.882	0.993	0.005	0.091	-0.72	1.556	-0.047	0.234	-0.259	-2.691	-0.29	0.848	-0.361	1.306	0.402	-2.496	-0.962	0.011	-0.105	0.009	-0.053	-0.914	0.463	0.949	0.111	-0.425	-0.173	0.137	0.255	0.017	1.209	0.503
X46539	X46798	0.137	-0.161	0.022	0.91	0.294	0.342	0.38	0.404	-0.248	1.076	-0.621	0.262	0.133	0.248	1.086	0.438	0.224	-1.054	0.898	-0.615	-0.108	-0.147	2.556	-0.284	0.054	0.227	0.508	0.174	0.438	-0.086	0.44	0.267	0.129	0.135	0.124	-0.499	-0.001	0.287	0.672	-0.102	0.129	0.206	-0.034	0.173	0.23	-0.223	0.109	1.59	1.038	0.251	-2.201	-0.405	-0.023	8.776	0.023	0.362	-0.236	-0.09	0.108	0.306	0.174	-0.674	0.456	0.038	0.217	-0.068	0.465	1.322	0.218	-4.121	0.445	0.141	0.582	4.242	-0.102	0.236	0.245	0.056	0.488	1.378	0.115	0.459	1.058	-0.22	-0.169	1.16	0.198	0.254	1.614	0.043	0.215	0.037	1.166	0.206	0.586	-0.201	-0.023	-0.661	0.277	0.264	0.517	0.043	-0.051	-0.197	-0.53	0.429	0.242	0.29	0.176	0.749	0.894	2.83	-0.467	0.169	0.448	-1.22	-0.071	0.421	0.674	0.398	0.232	0.353	0.435	0.711	0.248	0.317	0.512	0.225	0.282	0.145	0.059	0.229	0.189	1.671	-1.433	0.208	-0.192	-0.111	0.313	0.27	0.314	0.515	1.87	-0.12	0.208	0.196	0.383	1.297	-2.542	-0.028	0.688	-0.39	0.209	0.126	0.471	0.221	0.349	0.33	0.152	0.132	0.558	0.356	1.292	0.401	-0.04	1.045	0.223	0.306	0.224	0.474	0.102	0.174	-0.54	0.811	0.079	0.199	0.062	0.096	0.352	0.13	0.485	0.354	0.584	0.965	-0.076	0.275	0.2	0.415	0.377	0.963	0.218	0.432	-0.077	0.424	0.465	0.506	0.248	2.01	-0.137	0.213	0.333	0.284	1.116	-0.423	-0.182	0.254	0.072	0.346	0.238	0.229	-0.107	1.132	0.194	0.864	0.221	0.759	-0.051	0.149	-0.005	0.083	1.093	0.299	0.231	-0.069	1.185	0.194	0.09	-0.042	-0.008	-0.192	-1.105	0.376	0.377	0.384	-3.272	-0.585	1.909	-0.163	-1.436	1.98	0.797	0.213	0.162	0.534	-0.09	2.306	0.678	0.151	0.667	-0.37	-0.095	0.24	0.085	0.19	-0.189	-0.192	0.219	-0.61	-0.339	2.724	0.982	-0.751	-0.752	-2.422	1.223	0.883	0.12	0.905	-1.697	0.648	-0.646	1.013	-0.507	0.626	0.331	0.677	-2.042	0.535	2.858	2.1	-0.701	1.011	0.314	-0.403	-0.823	0.721	0.448	0.954	0.172	0.212	0.204	0.004	0.011	0.112	0.202	0.228	1.246	0.292	0.126	-1.298	0.629	0.085	7.097	0.174	-2.303	-3.932	-0.129	0.057	0.25	0.855	-7.185	0.408	0.308	0.844	-2.436	0.185	0.363	0.215	-3.033	0.189	2.501	2.095	0.02	0.094	-2.065	0.225	-3.695	-0.335	0.289	-0.002	0.173	0.258	2.878	0.346	0.886	2.984	-0.096	0.238	2.183	0.206	0.157	-1.026	-0.33	0.143	0.223	-1.074	-0.596	0.069	0.766	2.848	0.729	0.003	1.19	-0.084	-0.524	0.263	0.137	-0.557	-0.879	0.06	0.319	-0.15	-3.857	0.128	-3.167	1.136	0.157	1.289	0.207	-0.006	0.458	0.399	0.611	0.499	0.067	0.195	-0.204	0.182	0.216	1.349	0.544
X46539	X46799	-0.045	-0.065	0.109	0.849	0.336	0.374	0.31	0.356	-0.258	1.052	-0.685	0.307	0.18	0.271	1.02	0.451	0.271	-1.11	0.724	-0.599	-0.001	0.019	2.319	-0.415	0.134	0.276	0.53	0.291	0.494	-0.015	0.504	0.282	0.107	0.055	0.1	-0.457	0.003	0.339	0.686	-0.029	0.154	0.241	0.147	0.22	0.283	-0.433	0.295	1.483	0.902	0.278	-1.844	-0.13	0.11	6.591	0.121	0.397	-0.352	-0.121	-0.007	0.261	0.175	-0.647	0.445	-0.03	0.263	-0.16	0.577	1.308	0.281	-3.33	0.437	0.153	0.57	4.578	-0.164	0.259	0.295	0.096	0.505	1.229	0.175	0.504	1.052	-0.183	-0.168	1.144	0.392	0.221	1.565	0.007	0.262	0.052	1.097	0.286	0.601	-0.208	0.122	-0.54	0.315	0.194	0.533	0.047	0.105	-0.016	-0.523	0.631	0.272	0.259	0.221	0.77	0.91	2.656	-0.376	0.263	0.452	-1.272	-0.054	0.46	0.657	0.414	0.305	0.369	0.723	0.668	0.308	0.056	0.355	0.266	0.355	0.198	0.932	0.301	0.297	1.598	-1.307	0.26	-0.149	-0.089	0.359	0.188	0.306	0.561	1.61	-0.277	0.29	0.225	0.424	0.977	-2.107	-0.002	0.695	-0.384	0.285	0.224	0.539	0.25	0.441	0.294	0.249	0.062	0.403	0.717	1.395	0.393	0.072	1.039	0.037	0.346	0.218	0.454	0.173	0.176	-0.456	0.801	0.18	0.326	0.158	0.17	0.377	0.108	0.486	0.371	0.611	0.898	-0.165	0.347	0.268	0.447	0.395	0.904	0.182	0.45	-0.153	0.504	-0.316	0.51	0.29	2.27	-0.096	0.275	0.376	0.338	1.13	-0.254	-0.185	0.27	0.184	0.401	0.304	0.183	-0.103	1.05	0.179	0.818	0.343	0.883	0.093	0.156	0.05	0.079	0.949	0.322	0.287	-0.275	1.614	0.263	0.111	0.226	0.243	-0.14	-1.007	0.349	0.413	0.378	-2.507	-0.129	1.918	0.483	-1.382	1.99	0.845	0.47	0.236	0.823	0.144	2.217	0.654	0.296	0.491	-0.579	0.104	0.295	0.184	0.157	-0.696	-0.286	0.239	-0.581	-0.164	2.314	1.09	-0.521	-0.165	-2.341	1.21	1.423	0.338	0.359	-1.175	0.776	-0.873	0.774	0.081	0.643	0.289	0.604	-0.916	1.095	3.148	2.009	-0.418	1.058	0.386	-0.143	-0.464	0.677	0.547	0.837	0.311	0.149	0.216	-0.499	0.32	-0.066	0.291	0.773	1.264	0.324	0.211	-0.738	0.648	0.105	7.639	0.277	-2.32	-3.885	-0.061	0.092	0.3	0.802	-5.627	0.478	0.313	1.066	-1.142	0.35	1.919	0.25	-2.322	0.212	1.963	2.588	0.102	0.149	-1.66	0.268	-4.906	-0.203	0.277	-0.076	0.131	0.299	2.434	0.291	1.06	2.923	0.042	0.3	2.742	0.242	0.277	-0.66	0.373	-0.004	0.272	-1.176	-0.25	0.277	0.847	2.302	-0.194	-0.029	0.942	0.154	-0.534	0.277	0.317	-0.778	0.138	0.108	0.963	-0.127	-4.133	0.162	-2.34	1.128	0.279	1.113	0.221	0.242	0.789	0.131	0.456	0.523	0.156	0.267	-0.091	-0.002	0.245	0.92	0.476
X46539	X54945	0.37	-0.378	-0.195	0.688	0.255	0.328	0.372	0.267	0.112	0.958	-0.247	0.3	0.57	0.266	0.872	0.43	0.263	-0.215	0.212	-0.488	0.156	-0.274	0.922	-0.301	0.303	0.185	0.525	0.446	0.566	-0.164	0.673	0.31	-0.591	0.244	0.055	0.036	0.341	0.302	0.493	-0.021	0.201	0.241	0.087	0.275	0.265	0.183	0.269	0.942	0.433	0.261	-0.978	-0.118	0.335	3.762	0.257	0.336	-0.088	0.304	0.231	0.378	0.315	-0.134	0.545	0.183	0.261	-1.172	0.104	0.931	0.258	-3.028	0.617	0.245	0.637	3.496	0.528	0.26	0.299	0.094	0.291	1.201	0.23	0.404	0.63	-0.215	-0.722	0.957	0.479	0.29	1.449	0.156	0.265	0.007	1.26	0.323	0.561	-0.48	0.168	-0.806	0.422	0.102	0.54	0.078	0.154	0.307	-0.004	0.773	0.29	0.324	0.281	0.485	0.66	2.807	0.11	0.02	0.391	-0.772	-0.017	0.388	0.579	0.407	0.253	0.371	0.453	0.618	0.368	0.413	0.477	0.277	0.316	0.197	0.652	0.297	0.13	1.326	-0.393	0.275	0.507	0.027	0.343	0.232	0.232	0.302	1.554	0.207	0.525	-0.335	0.365	0.591	-1.767	0.168	0.645	-0.504	0.105	0.298	0.313	0.267	0.319	0.222	0.267	0.3	0.47	0.601	1.17	0.339	-0.431	0.902	0.3	0.339	0.144	0.456	0.191	0.253	-0.324	0.65	0.086	0.347	-0.543	0.32	0.369	0.24	0.364	0.378	0.509	0.642	-0.535	0.291	0.283	0.21	0.339	0.729	0.103	0.343	0.217	0.242	0.615	0.387	0.311	1.049	0.014	0.272	0.4	0.294	1.084	-0.455	-0.113	0.245	0.274	0.068	0.277	0.283	-0.271	1.1	0.407	0.57	0.324	0.98	0.114	0.229	0.271	0.133	0.692	0.313	0.374	-0.247	1.592	0.308	-0.02	-0.034	2.415	-1.233	-0.867	-1.117	0.351	0.599	2.415	0.031	0.054	0.957	-0.671	2.62	0.887	0.714	0.113	0.457	-0.015	2.683	0.895	0.288	0.697	-0.969	0.049	-0.123	0.233	-0.148	-2.975	-0.52	0.178	1.411	-1.514	-2.515	1.152	-0.279	1.253	-3.02	1.089	2.415	-0.547	0.714	-0.749	0.901	-1.406	0.682	0.102	0.487	1.026	0.788	0.307	1.309	2.415	0.164	-1.956	1.107	0.336	0.782	-1.706	0.495	0.61	0.993	0.218	-0.422	-0.152	2.415	0.659	-0.495	0.156	-0.481	1.394	0.259	0.482	1.749	0.386	0.355	5.813	0.215	-1.89	-4.102	-0.19	0.446	0.273	0.847	-4.115	0.478	0.354	1.185	-2.421	0.233	2.085	0.043	0.686	0.145	2.34	2.415	0.191	0.128	-2.53	0.185	-1.038	0.621	0.336	-0.001	0.233	0.283	2.415	0.453	1.247	2.415	0.689	0.102	1.645	0.207	-0.162	0.406	2.415	0.154	0.074	-1.035	-1.568	-0.134	0.052	2.415	-0.06	0.008	0.955	-2.327	-0.592	0.163	1.925	-1.11	-3.869	-0.368	1.605	-0.75	-2.979	0.392	-1.903	1.071	0.027	0.955	0.031	0.465	0.766	0.146	1.05	0.327	0.363	0.301	0.5	0.297	0.258	1.302	0.584
X46539	X54946	-0.077	-0.326	-0.033	0.755	0.294	0.228	0.414	0.325	0.093	0.967	-0.515	0.276	0.728	0.212	0.928	0.433	0.294	-0.627	0.057	-0.343	-0.106	-0.058	0.494	-0.807	0.308	0.25	0.535	0.45	0.568	-0.576	0.664	0.322	0.083	0.163	0.029	0.088	0.414	0.301	0.182	-0.044	0.261	0.256	0.18	0.289	0.283	-0.423	0.302	1.146	-0.224	0.189	-1.265	-0.387	0.303	4.683	0.261	0.301	-0.303	0.242	0.468	0.37	0.165	-0.404	0.566	0.225	0.26	-0.739	0.245	0.53	0.274	-2.531	0.643	0.091	0.619	4.236	0.417	0.262	0.325	0.103	0.199	1.245	0.135	0.446	0.989	0.036	-0.972	1.054	0.475	0.26	1.591	0.133	0.272	0.067	1.286	0.34	0.584	-0.314	0.19	-0.434	0.425	0.143	0.529	0.075	0.143	0.517	-0.141	0.633	0.158	0.28	0.31	0.055	0.603	3.377	0.174	0.19	0.456	-1.11	0.169	0.449	0.562	0.417	0.261	0.385	0.569	0.48	0.404	0.381	0.394	0.285	0.428	0.109	1.045	0.309	0.227	0.953	-1.221	0.295	0.384	0.077	0.31	0.169	0.303	0.36	1.542	0.176	0.509	-0.405	0.408	0.243	-0.849	0.034	0.604	0.047	0.131	0.308	0.395	0.285	0.389	-0.089	0.24	0.337	0.773	0.665	1.491	0.277	-0.45	0.891	0.12	0.347	0.259	0.568	0.238	0.04	-0.35	0.304	0.182	0.397	-0.454	0.335	0.383	0.221	0.317	0.378	0.626	0.816	-0.676	0.342	0.298	0.22	0.338	0.789	0.018	0.394	0.064	0.335	0.047	0.452	0.313	1.617	-0.095	0.29	0.441	0.326	0.938	-0.997	-0.183	0.123	0.201	0.419	0.309	0.528	-0.365	1.037	0.359	0.579	0.315	0.794	0.182	0.207	0.284	0.21	0.697	0.346	0.491	-0.283	1.897	0.179	-0.01	0.264	3.09	-0.256	-1.286	-0.115	0.366	0.235	-1.104	-0.48	1.17	0.191	-0.839	1.637	0.963	0.373	0.026	0.2	-0.113	2.637	0.787	0.241	0.385	-0.716	0.575	0.225	0.09	0.084	-0.673	-0.02	0.039	0.506	-0.514	1.243	0.976	0.026	0.996	-2.185	1.102	-1.13	0.508	0.363	0.235	0.993	-1.964	0.866	1.384	0.71	0.737	0.779	3.09	1.006	2.651	1.875	-2.329	0.934	0.394	0.836	-1.018	0.705	0.61	1.115	0.1	0.353	0.084	3.09	0.423	-0.01	0.303	0.658	1.338	0.153	0.384	0.2	0.432	0.041	3.0	0.291	-2.566	-1.09	0.068	0.063	0.303	0.705	-4.401	0.437	0.309	0.913	-1.236	0.365	1.473	0.281	-0.662	-0.164	2.381	2.093	0.305	0.229	-2.395	0.287	-2.983	-0.057	0.34	-0.263	0.118	0.311	2.804	0.63	1.455	3.09	0.635	0.134	2.242	0.279	0.241	-1.706	-0.836	-0.113	0.28	-1.498	-0.701	0.29	0.989	3.09	-0.306	-0.171	0.824	-1.498	0.843	0.287	0.466	-1.592	1.864	-1.836	1.422	-0.951	-1.615	0.399	-0.861	0.96	0.247	-0.052	0.205	0.42	0.809	-1.084	-0.39	0.378	0.325	0.188	-0.081	0.088	0.286	0.587	0.576
X46539	X1493	0.331	0.299	-0.228	0.839	0.324	0.391	0.141	0.18	0.767	0.843	0.319	0.317	-0.728	0.148	0.891	0.438	0.25	0.041	0.096	-0.072	0.349	0.327	0.992	0.296	0.089	0.306	0.082	-0.106	0.346	-2.328	0.688	0.259	0.483	-0.074	0.295	0.285	0.121	0.237	0.653	0.081	0.31	0.314	0.531	0.205	0.316	0.281	0.044	-2.84	0.639	0.34	1.957	0.843	0.715	12.42	0.207	0.49	0.09	0.493	0.829	0.234	0.867	-0.055	0.053	0.434	0.305	0.369	1.223	0.291	0.211	1.38	0.517	0.629	0.685	-1.892	-0.409	0.407	-0.005	0.312	0.382	-0.158	0.286	0.536	-0.611	0.219	0.284	0.277	-0.226	-0.168	1.496	0.26	0.156	0.341	1.081	0.174	0.367	0.366	-0.549	-0.555	0.283	-0.188	0.545	-0.005	0.529	0.555	-0.192	0.409	0.317	0.374	0.288	0.402	1.098	0.966	0.716	0.28	0.468	-0.947	0.104	0.477	0.629	-0.05	0.064	0.365	0.815	0.565	0.263	0.403	0.49	0.101	0.417	-0.361	0.746	-0.009	0.17	0.724	-3.408	0.223	0.697	0.16	0.378	0.37	0.285	0.708	1.372	0.305	0.58	-0.504	0.385	-1.034	1.492	0.32	-0.04	0.367	0.135	0.238	0.487	0.175	0.271	0.235	0.304	0.035	0.546	0.68	1.243	0.453	0.796	0.679	0.309	0.061	0.399	0.612	0.3	0.093	0.392	0.859	0.284	0.315	-0.12	0.29	0.399	0.316	0.435	0.396	0.479	0.815	-0.489	0.316	0.115	-0.029	0.424	1.02	0.498	0.375	-0.496	0.663	-0.252	0.494	-0.047	0.38	0.24	0.305	0.451	-0.265	0.876	0.048	0.28	0.33	-0.041	0.517	0.32	-0.159	0.108	1.002	-0.813	0.362	0.33	1.289	0.033	0.123	0.316	0.205	1.024	0.323	-1.198	0.578	1.245	0.423	-0.002	0.301	0.75	-0.178	0.764	1.04	-0.095	0.468	-3.159	0.014	2.045	2.455	0.633	0.91	0.849	0.012	0.311	0.783	-0.391	2.546	0.516	0.324	-0.118	0.103	0.743	0.299	0.077	0.31	-1.75	0.519	0.038	1.081	0.762	2.259	1.018	-0.211	1.188	-2.299	0.92	-3.318	0.24	0.146	0.752	1.009	0.41	0.877	1.366	0.692	-0.086	0.765	-2.911	0.731	0.596	2.088	-0.588	1.358	0.412	0.057	0.079	0.206	0.607	0.862	0.341	0.186	0.061	-1.844	0.064	0.249	0.301	0.696	0.958	0.351	0.219	0.108	0.527	-0.219	3.149	0.189	1.26	4.289	0.327	0.501	0.322	0.696	0.866	0.488	0.315	1.503	0.963	0.449	2.102	0.312	-1.885	0.343	0.105	2.485	0.061	0.299	2.885	0.304	-12.619	-0.087	0.349	0.121	0.244	0.302	-1.64	0.058	1.085	3.208	0.664	0.274	2.415	0.405	0.334	0.694	0.088	0.399	0.275	0.351	1.254	0.362	-2.685	0.752	-4.94	0.252	0.115	-1.959	0.485	0.141	1.457	1.005	3.828	-0.155	1.64	-0.59	-1.462	-0.569	-5.551	1.0	0.238	2.006	0.275	0.465	1.119	0.132	0.298	0.111	0.494	0.344	0.478	-0.024	0.271	0.367	-0.255
X46539	X1505	0.435	0.229	0.279	0.633	0.299	0.213	0.197	0.172	0.383	0.705	0.259	0.3	-0.045	0.3	0.714	0.433	0.262	0.438	-0.479	0.029	0.358	-0.031	1.876	-0.094	0.219	0.254	0.319	0.443	-0.14	-0.436	-0.02	0.191	0.583	-0.067	0.15	-0.102	0.302	0.33	0.663	0.17	0.261	0.269	0.545	0.198	0.239	1.929	0.02	0.262	0.458	0.23	1.671	0.425	0.39	21.714	0.314	0.15	0.04	0.28	1.062	0.305	0.979	0.844	0.539	0.389	0.263	0.278	0.849	0.109	0.258	1.237	0.533	0.005	0.589	2.456	0.282	0.265	0.305	0.207	-0.108	0.18	0.254	0.533	1.793	0.149	0.326	0.421	0.026	0.281	-0.438	0.261	0.203	0.232	0.778	0.259	0.402	0.61	0.099	0.303	0.307	-0.129	0.501	0.187	0.437	0.594	-0.133	1.019	-0.058	0.158	0.289	-0.575	0.461	1.423	-0.123	0.33	-0.653	0.619	0.199	0.461	0.633	0.261	-0.088	0.224	0.88	0.789	0.314	0.413	0.434	0.053	0.101	-0.156	0.059	0.284	-0.157	0.077	-1.843	0.226	0.122	0.061	0.326	0.263	0.078	0.69	0.789	0.282	0.273	0.305	0.182	-1.877	1.671	0.011	0.505	0.352	0.418	0.285	0.559	0.258	0.274	0.203	0.272	0.229	0.557	0.025	1.054	0.318	0.799	0.948	-0.432	0.275	-0.259	-0.049	0.307	0.054	-0.917	0.955	0.683	0.086	0.353	0.464	0.326	0.161	0.401	-0.44	0.503	0.513	-0.208	0.291	0.039	0.412	0.398	0.999	0.363	-0.173	-0.089	0.7	0.318	0.505	0.045	1.943	0.511	0.258	0.432	0.323	0.786	0.423	0.369	0.293	0.066	0.698	0.3	0.35	0.582	0.597	-0.075	0.262	0.338	0.971	0.15	-0.058	0.288	0.296	0.896	0.011	1.133	1.003	1.205	0.352	0.314	0.172	0.857	-0.017	-0.487	-0.104	0.417	0.009	-10.291	0.231	1.051	3.384	0.667	0.728	0.994	0.516	0.243	-0.097	0.082	-0.829	0.114	0.28	-0.352	0.252	0.4	0.271	0.297	0.197	0.963	0.134	0.1	1.167	0.736	-0.735	0.671	0.519	0.474	2.607	1.124	-0.694	0.881	0.124	0.625	0.809	-0.658	0.885	1.022	0.583	0.664	0.669	-0.508	0.354	0.9	-1.68	-6.037	1.063	0.388	0.668	-2.56	0.585	0.416	0.747	0.241	-0.109	0.249	-4.694	0.426	-0.012	0.235	-0.68	0.286	0.192	0.466	-1.297	0.421	0.381	7.3	-0.412	1.884	4.785	0.192	-0.002	0.194	0.323	1.145	0.414	0.348	0.815	-3.562	-0.221	2.374	0.259	-0.336	0.317	0.456	1.862	0.286	0.22	1.102	0.225	-8.344	0.677	0.086	-0.384	0.232	0.287	-4.287	0.413	-0.472	2.593	0.616	0.282	1.87	0.369	0.382	-1.448	-2.622	-0.19	0.213	-1.766	-0.064	0.358	0.272	0.511	-0.538	0.232	0.93	-0.102	-1.493	0.298	1.971	-0.938	4.834	0.079	0.05	3.236	-12.334	-0.173	-4.932	1.322	-0.25	-0.047	0.263	0.412	-2.768	-0.209	0.844	0.2	0.506	0.261	0.485	-0.387	0.254	0.154	0.403
X46539	X35172	0.459	0.395	0.452	0.744	0.413	0.153	0.343	0.417	-0.436	0.721	0.199	0.305	0.811	0.452	-0.265	0.372	0.37	0.456	0.166	0.43	0.708	0.101	1.501	0.293	0.319	0.308	0.002	0.456	0.581	1.037	0.491	0.3	0.562	-0.048	0.377	0.375	-0.167	0.393	0.664	0.45	0.21	0.331	0.286	0.165	0.248	0.75	0.262	-0.022	1.064	0.062	1.618	0.913	0.744	1.56	0.198	0.076	0.232	0.436	0.891	0.331	0.779	0.522	0.38	0.255	0.336	-0.155	0.176	1.235	0.312	2.102	0.306	0.376	0.543	2.252	0.916	0.437	0.387	0.357	0.706	0.244	0.382	0.49	1.047	0.404	0.352	0.904	-0.616	0.373	0.635	0.371	0.293	0.386	1.062	0.293	0.588	0.571	0.377	0.744	0.367	-0.035	0.528	0.44	0.558	0.423	0.11	0.657	0.368	0.431	0.313	0.398	1.024	3.082	-1.741	0.435	0.382	-0.208	0.4	0.396	0.543	0.272	0.401	0.444	0.786	0.793	0.273	0.284	0.485	0.085	0.419	0.377	0.207	0.39	0.018	-0.304	-0.605	0.366	0.376	0.236	0.118	0.412	0.058	0.691	1.272	0.182	0.501	0.563	0.339	0.823	1.441	0.403	0.562	0.486	0.474	0.384	0.659	0.373	0.429	0.428	0.376	0.26	0.572	0.622	1.487	0.228	0.751	0.753	-0.382	0.322	0.339	0.266	0.379	0.493	0.471	0.705	0.309	0.279	0.389	0.537	0.389	0.374	0.545	0.433	0.62	0.813	-0.03	0.39	0.37	0.356	0.271	0.911	0.082	0.39	0.573	0.752	0.503	0.525	0.336	0.724	0.533	0.19	0.362	0.202	0.886	0.356	0.437	0.392	0.544	0.246	0.389	-0.059	0.186	0.84	0.48	0.39	0.422	0.832	0.439	0.225	0.373	-0.414	0.92	-0.206	0.584	0.942	1.619	0.422	0.291	0.369	0.635	-0.172	0.218	0.438	0.309	0.381	-14.326	0.683	0.35	2.492	0.462	2.193	0.323	0.219	0.374	-0.175	0.542	0.904	0.811	0.389	0.113	0.24	0.266	0.193	0.356	0.384	0.785	0.2	-0.55	1.002	-0.079	2.47	0.845	0.418	-2.241	2.701	0.874	-3.0	0.128	0.755	0.424	0.906	0.467	-0.424	1.446	0.678	0.948	0.648	-0.033	1.129	0.83	1.405	-1.647	0.757	0.465	0.682	0.385	0.712	0.607	0.618	0.394	0.268	0.378	-2.158	0.641	0.034	0.364	0.933	0.327	0.327	0.514	1.214	0.248	-0.283	-0.48	0.363	1.221	4.396	0.399	0.505	0.075	0.005	2.204	0.498	0.346	0.887	-0.372	-1.086	1.376	0.345	2.023	0.405	-0.003	1.747	0.312	0.272	1.133	0.372	-11.063	0.821	0.265	-0.467	0.332	0.312	1.761	1.286	0.751	3.316	0.677	0.309	4.216	-0.031	0.422	0.53	0.752	0.32	0.344	-3.08	0.508	0.148	0.938	2.096	2.875	0.3	0.305	-1.567	-0.863	0.347	1.359	-0.168	-0.153	0.731	-0.641	2.681	-16.688	0.283	0.763	1.067	0.37	0.869	0.372	0.482	1.27	0.197	0.737	0.436	0.528	0.366	0.362	-0.105	0.345	1.316	-0.424
X46539	X45413	-0.328	0.224	0.452	0.797	0.201	-0.818	-0.196	0.091	0.271	-0.028	0.216	0.292	1.302	0.346	-0.177	0.257	0.254	0.462	0.739	0.047	0.771	-0.096	-0.524	0.232	0.282	0.232	0.27	0.332	0.231	1.463	-0.006	0.123	0.281	-0.346	0.249	0.248	0.027	0.314	0.735	0.14	0.21	0.181	0.552	0.254	0.139	-0.048	0.061	0.669	0.717	0.177	0.919	1.046	0.544	-0.006	0.149	-0.131	0.273	0.051	0.984	0.249	0.463	0.172	0.416	0.262	0.152	0.314	1.051	1.236	0.23	-2.348	-0.122	0.529	0.479	0.537	0.101	0.23	0.126	0.161	0.825	0.808	0.253	0.454	1.087	0.304	0.179	-0.574	0.157	0.239	1.74	0.251	0.246	0.164	1.402	0.085	0.239	0.624	0.598	-0.315	-0.248	-1.249	-0.065	0.199	-0.414	0.264	0.171	0.072	0.212	0.158	0.195	0.691	1.508	2.668	-0.301	0.402	0.242	-0.004	0.317	0.203	0.545	0.038	0.166	0.312	0.759	0.861	0.138	0.144	0.326	0.056	0.292	0.312	-1.173	-0.012	0.465	-1.067	0.608	0.252	1.143	0.225	0.344	0.316	0.137	0.685	0.726	0.266	0.202	0.827	0.22	1.602	-0.04	0.247	0.652	0.13	0.414	0.116	0.609	0.094	0.386	0.159	0.254	0.384	0.864	0.434	1.666	0.37	0.997	0.301	-0.259	-0.608	0.191	0.53	0.293	0.188	0.705	-0.033	-0.321	-0.009	0.236	0.34	0.346	0.268	0.35	0.303	0.498	0.52	0.618	0.22	0.265	0.446	0.287	0.323	0.493	0.397	0.205	0.549	0.466	0.45	-0.062	-0.974	0.517	0.194	0.431	-0.044	0.973	0.391	0.293	0.254	0.596	0.344	0.293	-0.04	0.64	0.697	0.187	0.35	0.343	1.01	-0.221	-0.002	0.082	-0.1	1.126	0.219	-0.354	1.163	0.544	0.357	0.39	0.199	-0.679	0.403	0.306	-0.454	0.392	0.391	-5.18	0.185	1.21	0.455	0.161	1.196	0.498	-0.068	0.197	-0.014	0.354	1.154	-0.266	0.23	0.825	-0.151	0.257	0.027	-0.016	0.267	0.328	0.462	-0.554	-0.108	0.866	-5.206	1.095	0.285	-3.8	1.868	0.245	4.709	0.293	1.332	0.285	0.822	1.424	0.164	-2.697	0.367	0.367	-0.268	-1.579	0.603	0.229	2.573	4.709	0.13	0.396	0.702	-0.182	0.481	0.552	-0.186	0.296	0.351	0.271	0.793	0.665	0.481	0.208	-0.597	0.19	0.214	0.318	-1.026	-1.09	0.257	-1.609	0.259	1.169	6.076	0.262	-0.082	0.28	-0.472	1.86	0.467	-0.212	1.273	0.172	-0.178	2.513	0.224	-1.852	0.185	-0.352	-2.934	0.276	0.258	-2.6	0.204	-6.538	0.277	-0.089	0.724	0.013	-0.214	2.161	-0.483	1.34	2.229	-0.062	0.27	3.983	0.298	0.447	-0.393	1.453	0.38	0.257	-2.615	0.672	0.226	-1.609	-0.15	2.01	0.256	0.634	-0.972	1.176	0.213	-0.714	-0.94	2.292	1.599	-0.479	0.375	-4.307	0.137	-1.137	0.638	0.151	0.468	0.256	0.245	1.015	1.232	0.56	0.456	-1.646	0.202	0.221	0.101	0.223	1.358	0.249
X46539	X20694	0.483	-0.05	0.096	0.306	-0.259	0.005	0.264	-0.82	0.032	0.272	0.119	-0.015	-0.422	-0.038	0.393	-0.998	-0.031	-0.305	-0.504	0.603	-0.16	0.144	-1.957	0.139	0.188	0.093	-0.726	-0.016	0.27	0.118	-0.221	0.03	0.007	-0.257	0.063	0.171	0.164	0.112	-0.236	-0.548	0.055	0.038	0.113	0.11	0.142	-0.838	-0.413	1.117	0.786	0.157	-1.591	-0.28	0.328	31.844	-0.253	-0.145	0.164	-0.114	0.877	0.367	0.237	0.094	0.315	0.108	0.119	0.737	0.164	0.41	-0.024	0.688	0.438	0.63	0.14	1.646	1.026	0.239	0.215	0.051	0.122	-1.013	0.114	0.169	-0.69	-0.307	0.161	-1.192	0.477	-0.049	0.64	0.076	0.135	-0.575	-0.596	0.05	0.518	0.84	0.281	-1.098	-0.107	0.577	-0.007	0.235	0.082	-0.787	-0.103	-0.028	-0.019	0.282	0.176	1.607	1.814	2.857	0.227	0.401	0.265	-0.258	0.24	0.056	0.067	0.075	0.201	0.223	0.581	1.086	0.091	0.468	0.287	-0.074	0.636	0.131	-1.978	0.007	0.338	0.327	-2.098	0.14	0.371	0.363	-0.004	0.189	-0.059	0.733	1.02	0.123	0.595	0.308	0.138	4.523	-1.216	-0.065	0.335	-0.368	0.017	0.18	-0.53	0.047	0.032	-0.183	0.132	0.325	1.392	-0.741	1.507	0.076	-0.417	0.436	0.895	-0.109	-0.493	-0.301	0.2	0.078	0.701	0.304	-0.284	-0.292	-0.863	-0.156	0.058	0.148	-0.103	-0.002	-0.003	-0.906	-0.445	0.026	0.154	0.247	0.355	-0.516	0.287	0.175	0.708	0.349	1.289	0.086	0.203	-0.469	-0.321	0.05	-0.066	0.356	0.074	0.044	0.332	0.057	0.651	0.611	-0.189	-1.07	-0.141	0.466	1.358	0.098	0.239	-0.172	-0.074	0.175	0.087	0.266	1.648	0.1	-0.467	-0.177	-0.59	0.291	0.67	0.132	-1.347	0.307	-0.099	-0.252	-0.094	-1.132	1.146	0.453	0.317	-2.664	-0.315	0.834	0.279	0.231	0.141	0.009	-0.33	-1.354	-1.141	0.186	0.297	0.564	-0.916	0.162	-0.067	0.028	0.102	-0.16	-0.441	-0.837	0.227	-0.599	0.448	0.472	-4.148	1.511	1.308	2.357	0.551	2.032	0.08	0.561	0.349	-0.34	-1.053	-0.292	1.233	0.772	0.359	1.834	1.758	0.965	0.529	-1.03	0.267	0.147	-0.091	-0.138	0.005	-0.519	0.137	0.001	-0.106	1.384	-0.188	-0.089	0.176	-0.155	-0.682	0.019	0.308	-1.182	-0.945	0.386	-3.977	0.08	-0.799	0.951	0.042	0.253	0.027	-1.165	0.792	-0.026	0.0	0.604	-0.223	-0.343	-0.419	0.034	1.096	-0.012	-0.077	-0.477	0.167	0.084	-1.464	0.043	-0.791	0.608	0.23	0.312	0.061	0.093	2.395	-1.886	-0.774	-0.149	-0.419	0.139	0.385	0.03	0.1	-2.995	-0.222	0.256	0.133	0.548	-1.136	-0.19	-3.288	-1.464	-0.951	0.068	0.802	-2.009	-2.38	0.187	0.412	-0.149	0.144	1.003	1.046	-2.89	2.06	-0.075	0.994	1.068	0.127	-0.728	0.125	0.177	1.636	2.516	-0.07	0.584	-0.55	0.015	-0.433	0.523	0.123	1.395	0.057
X46539	X1336	-0.739	0.1	0.024	0.482	-0.623	0.359	0.283	0.339	0.207	-0.034	-0.747	0.327	0.172	0.399	0.066	0.363	0.241	0.276	-0.491	-0.13	0.734	0.113	1.38	-0.226	0.328	0.212	-0.043	0.395	0.648	1.936	0.179	0.332	0.428	1.025	0.026	0.247	0.156	0.31	0.19	0.219	-1.181	0.28	0.208	0.293	0.304	0.962	0.281	1.107	-0.021	0.2	-0.125	-0.543	-0.342	16.343	0.342	-0.063	0.11	0.07	1.028	0.173	0.472	-0.454	0.077	-0.345	0.241	0.019	-0.192	0.231	0.223	0.078	0.946	-0.006	-0.268	-0.002	0.844	0.071	0.261	0.305	0.529	0.185	0.297	0.431	-0.139	0.323	0.395	0.56	0.031	0.283	0.377	-0.125	0.256	-0.054	0.216	0.313	-0.412	0.652	-0.001	0.546	0.148	-0.095	-0.26	0.186	0.442	0.384	-0.234	-0.078	0.307	0.358	0.319	-0.157	0.077	-0.215	-0.31	0.372	0.402	1.236	0.15	0.374	-0.092	0.349	0.282	0.336	0.371	0.421	0.174	0.059	0.495	0.265	-0.164	-0.185	0.419	0.327	0.317	0.76	0.315	0.245	0.634	0.345	0.334	0.316	0.454	0.519	-0.021	0.285	0.219	0.763	0.435	-0.011	-0.195	0.345	0.357	-0.137	-0.051	0.322	0.234	0.298	0.38	0.38	0.271	0.247	-0.194	0.598	1.079	0.24	0.683	0.736	0.812	0.318	0.48	0.483	-0.349	0.243	0.238	0.452	0.386	0.15	-0.226	0.484	-0.038	0.149	0.384	0.381	0.542	0.676	0.248	0.345	0.308	0.424	0.098	0.528	-2.271	0.342	-0.468	0.298	0.338	0.512	0.325	2.011	0.512	0.255	0.428	0.236	0.48	0.37	0.251	0.327	0.437	-0.177	0.331	0.728	0.294	0.787	0.227	0.422	0.339	0.762	0.355	0.153	0.292	-0.094	0.812	0.328	-0.049	0.274	0.251	0.343	-0.606	0.095	-3.148	0.082	-1.069	0.138	0.153	1.562	-2.113	0.881	-2.426	2.097	-0.506	-0.617	0.506	0.666	0.25	0.549	0.349	1.639	2.505	0.257	-0.239	0.942	0.667	-0.078	0.254	0.04	0.15	0.356	-0.008	1.127	1.466	-0.453	0.82	0.51	-0.751	2.72	0.083	0.091	0.466	-0.521	0.897	-1.904	0.399	0.531	-2.113	0.697	0.829	0.334	-3.556	-0.779	0.643	-3.403	0.702	0.96	0.281	0.782	1.206	0.851	0.59	-0.009	0.334	-0.495	0.096	-0.063	0.599	0.488	0.103	1.629	-0.554	0.297	0.477	2.133	0.618	-0.346	1.944	0.06	-0.878	-1.252	-0.059	-0.444	0.311	-1.632	1.643	0.297	0.373	0.623	0.46	0.178	0.851	-0.11	1.098	-0.549	0.784	-0.882	0.173	0.301	2.009	0.293	-0.383	0.676	0.321	0.905	0.235	0.327	2.296	1.145	-0.316	3.815	0.428	0.219	0.905	0.384	0.444	2.33	3.292	0.348	-0.126	0.543	1.084	0.399	0.411	3.143	0.451	-0.052	-0.532	0.237	0.74	0.314	-1.002	-0.983	1.857	1.303	-0.754	3.3	-3.213	-0.592	0.54	1.198	-0.117	0.68	0.005	0.36	1.285	-1.633	0.048	-0.161	0.009	0.011	0.32	-1.294	0.301	0.936	0.512
X46539	X33447	-1.223	-0.191	-0.228	-0.16	-0.471	0.12	0.086	0.312	-0.599	-1.182	-0.321	0.219	-0.184	0.243	0.018	0.336	0.12	0.377	-1.502	0.555	0.743	-0.177	0.769	0.033	0.113	0.007	-0.338	0.125	0.117	2.161	-0.314	0.2	0.295	1.873	-0.142	0.068	0.024	0.248	-0.241	0.023	-0.383	0.145	0.072	0.152	0.164	-0.451	0.081	0.396	-0.123	-0.001	-0.509	-0.778	-0.445	9.647	0.213	-0.262	0.182	-0.085	0.604	-0.098	0.567	-0.594	-0.241	-0.233	0.144	-0.746	-0.777	-0.352	0.153	-1.587	1.244	-0.502	-0.329	-1.051	-0.024	-0.046	0.159	0.148	0.167	0.2	0.075	0.284	-0.644	0.233	0.285	0.887	-0.234	0.035	0.487	-0.015	0.116	-0.08	0.151	0.199	-1.154	0.858	-0.117	0.77	0.008	-0.331	-0.317	-0.023	0.503	0.699	-0.537	-0.235	0.123	0.283	0.191	-1.156	-0.56	0.506	-0.722	-0.037	0.318	0.496	-0.121	0.376	-0.916	0.223	0.088	0.175	0.179	0.308	-0.048	-0.011	0.492	0.157	-0.431	-0.284	0.736	0.2	0.475	0.669	0.121	0.048	0.455	0.264	0.147	0.056	0.463	0.591	-0.458	0.117	-0.02	0.763	0.304	-1.318	-0.537	0.222	0.146	-0.282	-0.184	0.197	0.145	0.15	0.016	0.31	0.168	0.225	-0.461	0.171	1.428	-0.024	0.284	0.547	0.439	0.154	0.415	0.519	-0.691	0.084	-0.373	0.169	0.532	-0.063	0.289	0.453	-0.543	-0.037	0.265	0.311	0.501	0.464	-0.0	0.281	0.172	0.359	-0.051	0.542	-2.47	0.185	-0.498	0.725	0.295	0.513	-0.043	-0.191	0.472	0.133	0.408	-0.019	0.331	0.242	0.09	0.133	0.148	0.331	0.177	0.697	0.232	0.796	0.27	0.435	0.229	0.77	0.324	-0.062	0.067	-0.162	0.741	-0.09	-0.49	-0.08	-0.212	0.346	-0.502	-0.034	1.439	0.117	-0.649	1.004	0.127	1.755	-0.38	0.716	-3.996	1.687	-0.341	-1.032	0.163	0.592	0.158	-0.116	0.298	1.488	2.803	0.088	-0.358	0.968	0.59	-0.04	0.21	0.047	0.181	0.264	-0.12	1.073	0.891	-0.743	0.316	0.386	-0.632	1.264	-1.288	0.951	-0.039	-0.96	0.922	-1.402	0.359	0.13	-2.819	0.636	0.491	0.254	-1.47	-0.928	1.396	-4.467	0.544	0.985	0.125	0.659	0.662	0.678	0.607	-0.392	0.212	-0.172	0.103	0.552	0.347	0.541	0.122	0.458	-0.328	0.077	0.404	0.849	0.441	-0.188	2.584	0.128	-0.786	-0.799	-0.038	-0.264	0.105	-0.614	1.412	-0.004	0.262	0.071	0.324	-0.119	0.63	0.102	1.463	-0.611	-0.224	-4.178	0.189	0.103	1.947	0.113	3.546	0.726	0.247	0.899	0.106	0.113	1.627	0.99	-0.775	1.947	-0.02	0.029	-1.347	0.248	0.41	5.182	2.365	0.091	0.094	-0.017	0.802	0.226	0.505	2.554	0.88	0.086	-0.306	0.433	1.316	0.215	-4.434	-0.62	1.903	1.712	-1.046	3.4	-1.321	-0.147	-0.42	0.991	-0.274	-0.018	0.095	0.458	0.83	-0.757	0.088	0.572	-0.101	-0.064	-0.001	-0.521	0.133	1.002	0.451
X46539	X53223	0.215	0.054	0.007	0.439	0.095	-0.044	0.034	0.555	0.005	-0.459	-0.143	0.343	-0.42	0.271	0.45	0.464	0.272	0.572	-1.043	0.49	0.668	-0.029	0.811	-0.581	0.002	0.217	0.201	0.426	0.164	1.349	0.363	0.359	0.57	1.204	-0.07	0.075	0.223	0.373	0.649	0.265	-1.1	0.335	0.466	0.282	0.328	-0.387	0.109	0.948	-0.089	0.123	-0.486	-0.214	-0.353	4.808	0.304	0.126	-0.002	0.192	0.732	0.097	0.39	-0.001	0.146	0.2	0.226	-0.612	0.694	0.314	0.081	0.379	0.506	-0.463	-0.048	-1.738	-0.077	0.326	0.336	0.327	0.562	0.504	0.168	0.538	0.482	0.369	0.412	0.486	0.226	0.242	0.621	0.323	0.276	0.198	1.068	0.387	-0.502	0.391	0.349	0.478	0.358	-0.073	-0.051	-0.004	0.519	-0.314	-0.359	-0.04	0.336	0.4	0.32	-1.003	0.155	2.0	-0.478	0.094	0.396	1.387	-0.034	0.487	0.601	0.27	0.358	0.346	0.428	0.636	0.034	0.43	0.477	0.323	0.419	-0.451	0.975	0.232	0.504	0.267	-0.793	0.323	0.131	0.398	0.388	0.315	0.426	0.719	1.275	0.349	0.208	0.674	0.414	-0.015	1.035	0.332	0.45	-0.226	0.38	0.307	0.573	0.168	0.524	0.194	0.186	0.427	-0.827	0.687	1.468	0.206	0.395	-0.481	0.197	0.088	0.468	0.624	0.269	-0.235	-0.206	0.839	0.775	0.279	0.344	0.466	0.155	0.115	0.532	0.411	0.616	0.474	-0.744	0.384	0.324	0.46	-0.195	0.795	-3.068	0.186	-0.169	0.812	-0.4	0.485	0.251	-0.216	0.52	0.332	0.393	0.086	0.717	0.405	0.27	0.332	0.376	0.494	0.355	0.654	0.424	0.662	0.337	0.694	0.329	1.052	0.217	0.186	0.229	-0.123	0.838	0.154	0.997	0.863	0.704	0.408	-0.407	-0.516	0.84	0.516	-0.234	1.052	-0.062	1.058	0.658	0.699	-0.036	3.006	0.089	-0.174	0.903	0.688	0.335	0.061	0.32	2.69	2.69	0.341	0.322	0.81	0.82	0.198	0.335	0.316	0.086	0.055	0.412	1.715	1.717	-0.223	0.176	0.531	-0.639	1.194	-2.036	-0.245	0.466	-0.494	0.663	-1.764	-0.321	0.779	-1.195	0.562	0.181	0.261	-0.726	0.077	0.8	-2.503	1.626	1.089	0.164	0.523	0.899	0.763	0.596	0.676	0.36	0.321	0.341	-4.928	0.634	0.496	0.279	-1.014	-0.344	0.37	0.488	0.437	0.578	0.028	2.301	0.21	-0.321	2.739	-0.067	0.082	0.345	0.388	0.751	-0.171	0.392	0.675	1.628	0.143	1.996	0.306	1.537	0.374	-1.57	0.11	0.297	0.203	1.225	0.324	-4.84	1.043	0.333	0.2	0.27	0.351	0.27	1.215	-0.995	2.8	0.469	0.04	1.588	0.414	0.472	3.123	1.882	0.169	0.25	0.48	0.744	0.418	0.639	2.259	1.484	0.322	-0.909	0.974	2.165	0.356	0.186	-1.018	4.45	0.649	-0.656	3.64	-1.881	-0.184	-2.298	1.087	-0.691	1.59	0.187	0.483	1.271	0.024	0.706	0.348	0.465	0.33	0.461	-0.216	0.266	0.617	0.497
X46539	X52434	0.591	0.192	0.522	0.567	0.365	0.412	0.434	0.554	0.085	-0.287	-0.056	0.256	0.982	0.095	0.358	0.361	0.348	0.317	0.502	0.526	0.703	0.524	0.263	0.35	0.43	0.269	0.569	-0.145	0.533	1.191	0.403	0.148	0.492	-0.524	0.326	0.326	0.602	0.433	0.687	0.559	0.394	0.342	0.555	0.157	0.34	1.813	0.116	1.149	-1.314	0.368	1.198	-0.332	0.048	-8.706	-0.826	0.277	-0.363	0.379	1.024	0.419	0.278	0.194	0.505	0.439	0.337	0.898	0.495	1.221	0.185	0.895	0.785	0.58	0.423	4.045	0.62	0.475	0.419	0.415	0.652	0.976	0.435	0.483	1.109	0.283	0.395	-0.051	0.619	0.391	0.734	-0.007	0.054	0.438	0.195	0.217	0.582	0.561	0.517	0.636	0.383	0.181	0.086	0.309	0.154	0.415	0.341	0.871	0.415	0.314	0.269	1.328	0.172	-1.234	0.619	0.53	0.474	0.529	0.339	0.42	0.52	0.078	0.419	0.306	0.451	0.789	0.506	0.484	0.49	0.4	0.681	0.067	-0.596	0.378	0.068	1.149	-0.663	0.381	0.726	0.459	0.074	0.453	0.443	0.649	1.098	0.137	0.584	0.648	0.511	1.612	1.448	0.294	0.631	0.538	0.47	0.376	0.601	0.413	0.502	0.455	0.295	0.497	0.439	0.58	1.65	0.346	0.736	0.468	0.811	0.442	0.436	0.099	0.406	-0.163	-0.431	0.333	0.666	0.163	-0.373	0.337	0.333	0.225	0.327	0.44	0.327	0.808	0.741	0.447	0.414	0.14	0.216	0.35	-0.551	0.322	-0.26	0.541	0.611	0.532	0.43	0.554	0.177	0.409	0.095	0.477	0.895	0.486	0.455	0.368	0.594	0.204	0.347	-0.001	0.589	0.567	0.827	0.023	0.461	0.563	0.324	0.148	0.427	0.353	0.681	0.138	-1.523	0.79	1.401	0.497	-1.745	0.415	1.889	0.69	0.184	-0.062	0.04	0.38	-3.202	0.832	1.332	1.998	0.227	-0.026	0.541	0.127	0.398	0.801	0.471	2.496	1.127	0.428	0.709	0.553	-0.156	0.146	0.352	0.392	1.027	-0.101	0.091	1.184	2.179	1.108	0.991	0.558	0.368	1.586	0.702	-0.879	0.992	1.012	1.059	0.876	0.488	0.229	0.404	0.444	0.03	0.289	-0.612	1.445	0.48	2.366	1.563	0.934	0.348	0.767	0.71	0.682	0.328	0.685	0.429	0.051	0.182	0.458	0.657	-0.409	0.234	0.894	-0.179	0.415	0.535	1.68	0.017	-0.219	1.378	0.399	0.864	1.519	0.434	0.432	0.296	0.452	3.161	0.455	0.393	1.292	2.376	0.388	-0.179	0.41	-2.939	0.45	0.28	3.667	0.153	0.246	0.856	0.355	-8.665	0.694	0.356	0.301	0.284	0.426	3.164	0.126	1.099	4.195	0.39	0.342	1.483	0.448	0.421	1.323	2.056	0.099	0.377	-0.198	0.586	0.318	-2.394	0.856	-0.791	0.227	-0.064	-0.997	-0.854	0.021	0.903	-1.068	2.632	0.064	0.76	1.548	-5.921	0.192	3.153	1.103	0.386	-1.465	0.376	0.12	1.009	-0.069	0.984	0.521	0.278	0.168	0.215	0.31	0.224	0.07	0.594
X46539	X38165	-0.291	0.103	0.277	0.557	-0.232	0.32	0.179	0.36	-0.111	-0.545	-0.193	0.151	-0.321	0.309	0.609	0.479	0.335	-0.248	-0.776	0.482	0.341	0.332	1.1	0.012	0.27	0.322	-0.411	0.435	0.575	1.967	0.318	0.356	0.233	1.081	0.055	0.376	0.597	0.371	0.636	0.165	-0.34	0.305	0.269	0.326	0.336	1.89	0.338	1.159	0.554	0.362	0.889	-0.327	-0.6	14.472	0.165	0.081	0.21	0.126	0.588	0.405	0.838	0.248	0.354	0.421	0.297	0.126	0.605	0.559	0.13	-2.227	0.884	0.366	-0.121	3.908	0.276	-0.469	0.362	0.34	0.738	-0.373	0.303	0.509	0.809	-0.097	0.295	-0.172	0.227	0.37	-2.334	0.268	0.33	-0.026	0.57	0.152	-0.329	0.649	0.063	0.545	-0.13	-0.183	0.288	0.359	0.264	0.127	0.517	0.228	0.302	0.405	0.351	0.11	0.353	-0.652	-0.678	0.218	0.369	0.37	0.032	0.265	0.408	0.246	0.348	0.412	0.374	0.787	0.363	0.44	0.245	0.278	0.123	0.414	0.941	0.005	0.41	0.631	-1.71	0.308	0.678	0.347	0.371	0.275	0.395	0.654	-0.799	0.35	0.551	0.682	0.464	1.793	2.044	0.243	0.72	-0.435	0.308	0.239	0.659	0.252	0.447	0.397	0.3	0.351	0.205	0.621	1.526	0.273	0.795	0.864	0.847	0.29	0.444	0.543	0.005	-0.791	-0.29	0.357	0.547	0.047	0.278	0.462	0.345	0.231	0.424	0.364	0.504	0.615	0.232	0.04	0.295	0.363	-0.233	0.601	-6.302	0.459	-0.258	0.433	-0.544	0.52	0.35	0.572	0.524	0.329	0.418	0.367	1.008	0.32	0.26	0.232	0.405	0.696	0.3	0.744	0.421	0.986	0.214	0.754	0.311	0.114	0.063	0.264	0.173	0.114	0.965	0.003	-1.142	0.661	1.363	0.437	-1.227	0.319	-0.975	0.68	0.818	0.603	0.438	1.478	-7.53	0.779	0.933	3.13	0.555	-1.102	0.896	0.666	0.278	0.58	0.256	1.242	2.529	0.122	0.059	0.575	0.056	0.308	0.351	0.352	0.016	0.069	-0.121	0.853	2.264	0.864	0.602	0.436	-0.529	1.494	0.899	0.054	0.434	0.063	0.069	0.059	-0.018	0.392	-0.189	0.664	0.35	0.456	-2.838	-0.619	1.507	-2.039	0.829	0.881	0.404	0.769	0.933	0.721	0.524	0.691	0.358	-0.025	0.299	0.57	0.449	0.355	0.102	2.134	-0.084	0.297	0.499	1.255	0.592	-0.131	-0.305	0.15	-0.3	0.64	0.133	0.3	0.344	0.398	1.293	0.457	0.21	0.757	1.89	0.425	0.063	0.191	-0.213	0.291	0.06	1.941	0.341	0.338	0.787	0.248	-3.204	0.42	0.349	-1.293	0.343	0.099	1.645	0.534	0.134	2.044	0.491	0.342	1.015	0.392	0.457	1.498	1.195	0.403	0.244	-0.117	1.004	0.383	0.451	2.737	-0.711	0.203	-0.559	0.35	0.474	0.36	0.081	0.226	3.526	0.314	-0.719	2.131	-7.043	0.358	-0.367	1.159	0.33	-0.338	0.331	0.452	0.458	0.767	0.038	0.5	0.108	0.346	0.223	-0.51	0.298	0.674	0.48
X46539	X37506	0.591	0.185	0.445	0.712	0.439	0.351	0.464	0.628	0.296	0.099	-0.177	0.418	0.495	0.258	0.522	-0.029	0.333	0.146	0.267	0.446	0.677	0.522	1.133	0.067	0.405	0.355	0.519	0.487	0.506	1.471	0.424	0.309	0.435	0.341	0.22	0.362	0.604	0.396	0.66	0.55	0.396	0.337	0.517	0.353	0.375	1.553	-0.017	1.114	-0.598	0.416	-2.104	0.55	0.296	-4.354	0.399	0.14	0.15	0.517	1.042	0.431	0.558	0.381	0.526	0.363	0.365	0.852	0.867	1.274	0.0	-4.414	0.726	0.526	0.525	4.319	0.252	0.326	0.416	0.401	0.68	1.075	0.365	0.459	1.466	0.4	0.326	0.212	0.61	0.403	1.06	0.347	0.313	0.37	0.697	0.222	0.611	0.59	0.511	0.704	0.443	0.39	0.215	0.399	0.339	0.431	0.429	0.69	0.343	0.406	0.406	1.257	0.755	0.452	0.184	0.474	0.48	-0.127	0.433	0.486	0.518	0.283	0.327	0.372	0.662	0.794	0.369	0.423	0.389	0.385	0.619	0.043	-0.366	0.416	-0.24	1.024	-0.268	0.324	0.872	0.473	0.273	0.424	0.476	0.643	1.242	0.258	0.575	0.718	0.488	1.809	-2.533	0.303	0.698	0.321	0.491	0.401	0.657	0.399	0.541	0.45	0.251	0.483	0.9	0.586	1.703	0.333	0.435	0.814	0.704	0.3	0.499	0.549	0.268	0.085	0.474	0.57	0.715	0.231	-0.261	0.096	0.427	0.322	0.546	0.444	0.267	0.81	0.613	0.331	0.338	0.371	0.33	0.571	-0.191	0.393	-0.505	0.663	0.974	0.545	0.397	0.702	0.551	0.365	0.277	0.429	0.793	0.527	0.315	0.342	0.572	0.452	0.247	-0.025	0.634	0.809	0.84	0.297	0.354	0.591	0.133	0.15	0.409	0.143	0.672	0.069	-0.89	0.94	1.494	0.389	-0.525	0.395	0.395	0.723	0.51	0.601	0.378	1.059	-5.607	0.842	2.322	1.783	-0.199	0.719	0.651	0.054	0.404	0.833	0.615	2.382	1.588	0.388	0.716	0.612	0.075	0.268	0.396	0.404	0.09	0.059	0.275	1.231	3.249	1.518	0.889	0.317	0.525	1.115	0.898	-1.155	1.072	0.963	1.282	0.866	0.24	0.143	-1.444	0.406	0.69	0.469	-2.151	1.548	2.232	3.431	1.956	0.975	0.426	0.724	0.463	0.757	0.39	0.729	0.395	0.149	0.413	0.453	0.655	0.04	0.375	-0.402	0.135	0.151	0.512	1.453	0.626	0.28	2.4	0.391	-4.565	-7.983	0.413	0.43	0.361	-0.373	2.335	0.514	0.321	1.297	1.127	0.335	1.623	0.38	-2.363	0.115	0.211	3.852	0.402	0.363	-0.289	0.254	-7.951	0.953	0.421	0.463	0.357	0.381	2.026	-0.123	0.347	4.481	0.253	0.347	0.553	0.236	0.511	0.743	2.501	0.324	0.386	0.526	0.04	0.457	-0.999	2.74	0.181	0.186	-0.111	-2.008	-0.813	-0.14	-0.394	-1.174	1.89	0.266	1.492	1.855	-4.89	0.336	0.285	1.124	0.354	-1.909	0.377	0.369	1.361	-0.016	0.841	0.568	0.408	0.342	0.439	0.39	0.357	0.597	0.594
X46539	X54957	-0.259	0.26	0.205	0.525	-0.374	0.343	0.332	-0.752	0.543	0.933	0.223	0.247	0.87	0.36	1.128	0.328	0.221	-0.41	-0.753	-0.399	0.52	-0.065	1.37	0.0	0.201	0.212	0.45	0.368	0.478	1.44	0.504	0.19	0.322	1.268	-0.153	-0.148	0.481	0.292	0.765	0.095	0.14	0.224	0.209	0.215	0.192	0.765	0.242	1.185	1.136	0.154	1.181	0.418	0.876	1.855	0.205	0.34	0.071	-0.186	0.358	0.33	-0.169	-0.112	0.433	0.216	0.162	-0.76	0.747	0.098	0.077	1.567	0.588	0.347	0.514	3.222	0.643	0.145	0.266	0.146	0.44	0.849	0.176	0.535	0.643	-0.023	-0.038	0.366	-0.133	0.262	-0.675	-0.175	0.201	-0.035	1.638	0.222	0.414	-0.664	-0.449	0.753	0.084	-0.526	0.333	-0.186	0.246	-0.542	-0.278	0.566	0.174	0.192	0.171	0.432	1.247	4.147	-0.778	0.26	0.415	-1.272	0.154	0.468	0.518	0.37	0.265	0.038	1.111	0.597	0.149	0.381	0.136	0.167	0.305	0.466	1.06	0.249	0.539	1.331	-1.03	0.147	1.168	0.052	0.274	0.311	0.087	0.304	0.165	0.144	0.614	0.992	0.408	0.723	0.025	0.052	0.756	0.211	0.352	0.22	0.504	0.214	0.164	0.322	0.223	0.294	1.272	0.564	1.498	0.249	0.785	1.617	0.187	0.157	0.062	0.538	-0.232	0.534	0.042	0.514	-0.969	0.142	-0.073	0.573	0.336	0.045	0.51	0.352	0.359	0.791	-0.435	0.292	-0.343	0.425	0.375	0.565	-0.138	0.435	0.481	0.537	0.519	0.51	0.205	0.224	0.531	-0.249	0.406	0.326	1.072	-0.35	0.146	0.252	0.091	0.28	0.259	0.641	-0.209	1.09	0.087	0.587	0.139	0.832	-0.079	-0.004	-0.026	-0.26	1.014	-0.198	-0.779	0.087	1.25	0.227	0.227	0.063	1.108	-0.537	-0.099	0.68	0.4	0.526	-4.464	-0.4	2.858	-1.447	-1.0	1.643	0.192	0.422	0.184	0.768	-0.125	1.148	-0.869	0.252	0.729	0.044	-1.492	0.205	0.272	0.25	0.906	-0.308	0.339	-0.792	-0.733	1.997	0.918	-1.69	-2.102	-3.682	1.17	1.823	-0.445	0.815	-2.468	0.136	0.759	0.98	0.541	0.446	-0.422	-0.183	0.697	0.48	3.605	2.054	-0.513	0.826	0.026	-1.375	0.046	0.33	0.126	1.03	-0.119	0.211	0.22	-0.579	-0.326	0.219	0.233	-1.374	1.46	0.289	-0.108	0.181	0.685	-0.361	4.287	0.208	-1.906	-3.018	-0.201	0.076	0.247	0.839	-5.383	0.463	0.319	-0.11	-1.428	0.272	0.944	0.205	-4.453	0.277	2.055	1.744	-0.583	-0.002	-0.413	0.194	-4.362	0.251	0.265	-0.029	0.16	0.208	1.362	-1.101	0.325	2.501	0.0	0.194	1.944	-0.202	0.11	0.474	1.463	0.144	0.193	-0.534	0.046	0.287	1.497	2.163	0.981	0.043	1.071	-0.478	-2.27	0.261	0.728	0.311	-4.049	0.618	-1.618	-0.958	-1.811	0.221	-0.935	0.862	0.092	1.407	0.218	0.088	0.738	0.599	0.581	0.335	-0.059	0.188	-0.514	0.438	0.118	0.702	-0.053
X46539	X54958	-1.421	0.224	0.297	0.471	-0.031	0.384	0.378	-0.245	0.692	0.697	0.145	0.327	0.929	0.391	0.898	0.39	0.299	0.001	-0.763	0.141	0.651	0.267	1.54	-0.152	0.296	0.24	0.476	0.373	0.503	1.001	0.299	0.317	0.327	1.224	0.088	0.059	0.477	0.354	0.656	0.409	0.174	0.277	0.377	0.278	0.263	1.292	0.198	1.365	0.662	0.172	1.443	0.303	0.634	-0.244	0.325	0.301	-0.208	0.068	0.543	0.368	0.045	-0.001	0.392	0.131	0.294	-0.588	0.594	0.287	-0.021	2.102	0.672	0.456	0.256	1.769	0.778	0.206	0.327	0.285	0.463	0.761	0.251	0.505	0.961	0.086	0.211	0.571	0.288	0.335	-0.08	0.021	0.295	0.212	1.284	0.263	0.536	-0.001	-0.117	0.778	0.198	-0.032	0.546	-0.295	0.414	0.004	-0.112	0.752	0.312	-0.282	0.179	0.318	0.874	2.764	-0.036	0.45	0.451	-0.886	0.24	0.472	0.531	0.402	0.328	0.266	0.825	0.665	0.193	0.402	0.429	0.294	0.217	0.466	1.046	0.305	0.375	1.382	-0.27	0.283	1.017	0.138	0.299	0.361	0.309	0.293	0.236	0.169	0.475	0.764	0.428	0.363	0.287	0.246	0.707	0.067	0.418	0.288	0.37	0.235	0.21	0.36	0.3	0.242	0.987	0.705	1.005	0.206	0.463	1.195	0.037	0.246	0.442	0.414	0.08	0.597	0.33	0.539	-0.073	-0.087	0.006	0.547	0.386	0.15	0.527	0.358	0.247	0.626	0.004	0.346	0.239	0.45	0.411	0.425	-0.519	0.441	0.693	0.43	0.239	0.507	0.318	0.173	0.241	0.035	0.392	0.371	0.826	0.326	0.321	0.3	0.09	0.436	0.326	0.566	0.139	0.88	0.522	0.566	0.309	0.879	0.249	0.176	0.158	-0.134	0.651	0.272	-0.959	-0.31	1.251	0.344	0.111	-0.005	2.244	-0.775	-0.805	0.869	0.389	0.983	-2.535	-0.11	2.244	-2.359	-0.114	0.16	0.659	0.703	0.291	0.959	0.642	1.105	0.438	0.182	0.667	-0.1	-0.089	-0.09	0.316	0.235	-0.293	-0.471	0.133	0.437	-0.738	-2.412	1.112	-1.585	1.147	1.218	0.967	2.244	0.232	-0.449	-5.51	0.878	-1.328	0.847	-2.288	0.564	0.494	0.452	2.244	1.256	2.244	1.34	-3.196	1.07	0.4	-0.021	1.133	0.462	0.606	0.964	0.235	-0.377	0.263	2.244	0.501	-0.446	0.251	2.244	1.32	0.274	0.229	1.657	0.621	0.342	6.068	0.287	0.91	-0.21	0.06	0.278	0.305	0.827	-10.078	0.481	0.368	1.142	-0.26	-0.017	0.102	0.069	1.937	0.349	2.301	2.244	-1.267	0.29	-1.568	0.297	0.913	-0.22	-0.046	0.455	0.148	0.249	2.244	1.214	1.199	2.244	-2.225	0.227	2.244	0.382	0.448	0.03	2.244	-0.309	0.098	-0.968	-0.531	-0.323	-0.582	2.244	0.7	0.035	0.826	-1.909	-0.096	0.262	-0.871	-1.041	-3.748	0.868	1.117	1.068	-5.849	0.348	-4.143	1.036	0.053	-0.202	0.229	0.468	1.192	-0.956	0.55	0.239	0.418	0.33	-0.212	-0.584	0.024	1.25	0.236
X46539	X44681	0.493	0.437	0.221	0.589	0.107	0.326	0.339	0.584	0.336	0.689	0.13	0.366	0.545	0.332	0.843	0.474	0.384	0.625	-0.43	0.431	0.71	0.33	1.82	-1.496	0.296	0.371	0.253	0.492	0.608	1.005	0.628	0.424	0.582	0.759	0.076	0.074	0.546	0.458	0.661	0.53	-0.187	0.389	0.581	0.414	0.349	1.91	0.385	1.122	0.521	0.29	0.135	0.538	0.039	3.368	0.367	0.322	-0.416	0.281	0.713	0.373	0.381	0.246	0.149	0.346	0.308	0.281	0.848	0.891	-0.206	0.997	0.638	0.315	0.354	-0.123	0.378	0.166	0.365	0.404	0.573	0.841	0.44	0.543	1.305	0.447	0.452	0.3	0.672	0.426	0.348	0.391	0.412	0.263	0.979	0.465	0.432	0.334	0.448	0.154	0.492	-0.012	0.521	0.13	0.573	0.59	-0.196	0.666	0.429	0.476	0.434	-0.967	0.609	2.538	-0.317	0.536	0.489	-0.37	0.304	0.535	0.652	0.462	0.437	0.443	0.863	0.781	0.028	0.502	0.536	0.423	0.663	0.022	0.747	0.356	0.403	0.296	-1.362	0.393	0.488	0.413	0.468	0.461	0.46	0.677	1.009	0.434	0.508	0.811	0.512	1.182	0.813	0.39	0.635	-0.255	0.505	0.385	0.522	0.274	0.487	0.202	0.359	0.449	-0.061	-0.296	1.407	0.428	0.393	0.419	0.611	0.122	0.539	0.626	0.423	-0.204	0.498	0.102	0.743	0.272	-0.029	0.579	0.48	0.236	0.56	0.461	0.627	0.718	-0.648	0.41	0.385	0.486	0.133	0.739	-2.481	0.52	-0.038	0.738	-0.136	0.414	0.443	1.338	0.563	0.408	0.354	0.2	0.807	0.504	0.257	-0.172	0.333	0.67	0.441	0.668	0.414	0.315	0.227	0.747	0.456	1.061	0.083	0.237	0.211	-0.128	0.799	0.285	0.444	0.973	0.985	0.321	-0.144	0.41	0.923	0.483	0.294	0.775	-0.497	0.896	-1.033	0.731	1.017	2.667	0.19	-0.612	0.714	0.703	0.419	0.374	0.364	2.411	2.297	0.413	0.104	0.75	0.77	0.229	0.424	0.418	-0.206	0.474	0.471	1.575	1.278	0.525	0.696	0.574	-0.464	2.371	0.026	-0.812	0.77	0.3	0.468	0.329	-0.141	0.704	-0.858	0.478	0.457	0.488	-2.401	0.639	0.812	0.424	1.254	1.003	0.48	0.664	0.954	0.794	0.602	0.836	0.443	0.028	0.425	-5.635	0.656	0.288	0.372	0.02	0.07	0.424	0.54	0.788	0.592	0.197	4.026	0.254	-0.278	1.027	0.134	0.308	0.419	0.753	1.166	0.491	0.44	0.965	1.801	0.483	2.127	0.404	1.164	0.426	-0.682	1.733	0.388	0.4	0.634	0.385	-6.895	1.033	0.212	0.28	0.298	0.423	-1.099	0.769	-0.226	2.787	0.595	0.069	1.678	0.48	0.518	-0.097	1.838	0.235	0.283	0.462	0.601	0.479	0.153	1.183	0.952	0.36	-0.82	0.304	2.306	0.437	1.221	-1.06	5.364	0.238	-0.084	2.678	-10.694	-0.335	-1.702	1.029	0.375	0.854	0.309	0.533	1.19	0.338	0.711	0.573	0.553	0.434	0.672	-0.168	0.398	0.297	0.481
X46539	X52633	0.134	0.314	0.163	0.797	0.243	0.377	0.349	0.062	-0.095	1.049	-0.308	0.313	0.946	0.268	1.004	0.401	0.288	-0.905	0.687	-0.47	0.202	0.019	2.634	-0.209	0.262	0.262	0.46	0.222	0.523	0.107	0.55	0.313	0.318	0.233	-0.038	-0.358	0.125	0.349	0.579	0.127	0.233	0.29	0.236	0.262	0.29	1.023	0.279	1.34	1.111	0.29	-0.47	0.01	0.481	6.021	0.262	0.372	-0.259	-0.432	0.377	0.381	0.27	-0.354	0.268	0.1	0.272	0.062	0.496	1.302	0.262	-2.248	0.538	0.36	0.455	1.968	0.482	0.244	0.32	0.174	0.583	0.963	0.297	0.484	1.039	-0.171	0.084	1.131	0.263	0.277	0.702	0.041	0.285	0.192	1.208	0.261	0.543	-0.178	-0.498	-0.104	0.381	0.423	0.501	0.077	0.381	-0.185	-0.255	0.377	0.259	0.379	0.218	0.315	0.647	3.241	0.071	0.433	0.448	-1.025	0.063	0.468	0.666	0.38	0.317	0.382	0.847	0.596	0.266	0.395	0.47	0.286	0.324	0.24	0.777	0.307	0.236	1.539	-0.845	0.287	0.61	-0.044	0.362	0.281	0.401	0.415	0.961	0.157	0.437	0.694	0.428	0.819	-2.242	0.153	0.688	-0.1	0.312	0.252	0.344	0.26	0.468	0.253	0.278	0.12	0.655	0.694	0.783	0.396	0.681	0.822	0.29	0.345	0.429	0.448	0.201	0.316	-0.064	0.845	-0.096	0.246	0.172	0.423	0.378	0.195	0.404	0.375	0.548	0.832	-0.459	0.332	0.162	0.414	0.386	0.818	0.173	0.441	0.284	0.242	0.139	0.512	0.27	1.575	0.135	0.269	0.359	0.258	1.205	-0.145	-0.087	0.309	-0.01	-0.002	0.316	0.511	-0.011	1.226	0.237	0.818	0.293	0.951	0.052	0.215	0.128	0.066	0.855	0.341	-0.24	-0.047	0.911	0.381	0.045	0.28	2.932	-0.338	-1.173	0.688	0.409	0.219	-3.816	-0.729	1.529	-0.293	-0.939	1.435	0.479	0.745	-0.211	0.765	0.147	2.522	1.36	0.126	0.762	-0.334	-0.663	0.272	0.154	-0.309	-1.038	-0.758	0.537	0.566	-1.886	1.955	1.291	-1.097	0.968	0.153	1.06	0.455	0.558	0.347	-2.473	0.977	-1.815	0.944	-0.786	0.548	0.678	0.782	-2.575	0.516	2.038	1.651	-2.716	0.801	0.31	0.231	-0.124	0.576	0.154	1.092	0.3	0.067	0.303	-0.496	-0.069	0.197	0.281	-0.297	1.357	0.187	0.448	2.05	0.648	0.404	7.163	0.24	-2.387	-2.432	-0.359	0.209	0.305	0.91	-6.263	0.454	0.347	1.333	-1.376	0.342	0.638	0.271	-3.072	0.253	2.367	1.546	-0.179	0.027	-1.7	0.188	-1.114	-0.737	-0.029	-0.091	0.236	0.308	1.536	-0.344	1.41	2.932	0.714	0.151	2.141	0.271	0.191	0.091	0.444	0.27	0.261	-1.374	-0.594	0.086	0.145	2.932	2.932	0.035	1.133	0.46	-0.794	0.299	2.279	-1.463	-2.658	-0.118	-0.218	0.591	-6.54	-0.035	-2.622	1.189	0.265	1.113	0.245	0.166	0.563	0.563	1.163	0.526	0.382	0.298	-0.009	0.223	0.259	0.683	0.585
X46539	X52634	0.099	0.335	0.221	0.832	0.316	0.397	0.208	-0.03	-0.041	1.004	-0.412	0.342	0.94	0.354	0.981	0.417	0.32	-1.037	0.489	-0.431	0.212	-0.066	2.574	-0.325	0.221	0.285	0.518	0.307	0.516	-0.01	0.611	0.341	0.265	-0.06	-0.132	-0.376	0.089	0.362	0.647	0.186	0.223	0.323	0.26	0.264	0.321	0.868	0.318	1.363	1.003	0.313	-0.467	0.089	0.558	5.713	0.282	0.434	-0.554	-0.3	0.327	0.351	0.142	-0.448	0.291	0.051	0.286	0.08	0.586	1.366	0.264	-2.148	0.54	0.319	0.517	2.265	0.378	0.325	0.349	0.201	0.646	0.972	0.314	0.53	1.029	-0.141	-0.073	1.162	0.386	0.194	0.688	-0.006	0.317	0.187	1.202	0.32	0.601	-0.205	-0.231	-0.062	0.378	0.427	0.53	-0.002	0.359	-0.184	-0.456	0.653	0.266	0.398	0.281	0.633	0.831	3.128	-0.13	0.434	0.462	-1.374	0.056	0.473	0.649	0.419	0.35	0.398	0.924	0.627	0.303	0.423	0.346	0.312	0.355	0.309	0.998	0.334	0.342	1.537	-0.942	0.296	0.637	-0.078	0.38	0.195	0.4	0.503	1.057	0.065	0.487	0.724	0.454	0.658	-1.589	0.117	0.715	-0.238	0.412	0.305	0.436	0.26	0.513	0.249	0.317	0.085	0.631	0.628	1.095	0.393	0.722	0.912	0.153	0.375	0.468	0.477	0.252	0.23	-0.132	0.8	-0.054	0.237	0.073	0.472	0.392	0.11	0.483	0.39	0.611	0.865	-0.405	0.372	0.172	0.364	0.423	0.943	0.199	0.469	0.23	0.327	0.03	0.504	0.317	2.06	0.136	0.287	0.433	0.301	1.129	-0.048	-0.174	0.338	0.01	0.216	0.341	0.505	0.031	1.194	0.27	0.753	0.383	0.953	0.067	0.211	0.155	-0.003	0.883	0.356	-0.529	-0.081	1.204	0.417	0.025	0.318	0.195	-0.586	-0.908	0.525	0.424	0.372	-4.195	0.113	1.169	0.35	-1.149	1.472	0.558	0.579	0.31	0.853	0.219	2.388	0.706	0.324	0.664	-0.656	-0.338	0.33	0.349	0.233	-1.158	-0.524	0.479	0.256	-1.602	2.015	1.189	-0.546	0.196	0.53	1.143	0.605	0.55	0.858	-1.348	0.944	-1.113	0.71	0.314	0.634	0.653	0.721	-2.764	1.102	2.862	1.824	-1.27	1.116	0.427	0.104	0.172	0.504	0.273	0.78	0.347	0.026	0.314	-0.547	0.294	0.004	0.306	0.965	1.252	0.227	0.384	-0.127	0.635	0.343	7.161	0.318	-1.38	-2.62	0.024	0.222	0.32	0.914	-5.838	0.476	0.314	1.222	-0.576	0.441	2.246	0.309	-2.924	0.285	2.137	2.307	-0.017	0.305	-1.236	0.306	-3.079	-0.517	0.281	-0.374	0.112	0.339	1.935	-0.185	1.002	3.42	0.336	0.331	2.827	0.288	0.216	0.754	0.671	0.032	0.307	-1.248	-0.276	0.318	0.462	1.857	0.421	0.008	1.004	0.831	-0.027	-0.045	1.235	-0.835	0.083	0.019	-0.039	0.122	-6.986	0.036	-1.776	1.173	0.265	1.307	0.285	0.412	1.041	0.218	0.392	0.547	0.273	0.326	0.001	-0.105	0.317	0.723	0.284
X46539	X54942	0.107	0.269	0.05	0.581	0.152	0.369	0.38	-0.03	0.052	0.916	0.067	0.333	1.196	0.308	0.884	0.409	0.31	-0.106	-0.228	-0.408	0.241	0.013	1.951	-0.249	0.329	0.309	0.506	0.454	0.581	-0.332	0.654	0.336	0.196	0.032	-0.139	0.107	0.417	0.353	0.503	0.123	0.27	0.312	0.144	0.303	0.299	1.206	0.289	1.01	0.489	0.222	0.3	-0.165	0.549	1.764	0.347	0.264	-0.214	0.087	0.612	0.39	0.235	-0.153	0.452	0.253	0.287	-0.356	0.404	0.883	0.293	-1.372	0.575	0.323	0.484	1.53	0.798	0.261	0.339	0.254	0.367	0.912	0.306	0.463	0.755	0.072	-0.424	0.935	0.44	0.331	0.9	0.152	0.305	0.129	1.211	0.331	0.603	-0.387	-0.246	-0.098	0.435	0.162	0.547	0.005	0.368	0.256	-0.083	0.579	0.309	0.387	0.326	0.299	0.518	3.364	0.199	0.39	0.443	-0.781	0.197	0.469	0.594	0.381	0.314	0.396	0.613	0.576	0.352	0.438	0.439	0.304	0.27	0.283	1.018	0.215	0.247	1.323	-0.187	0.299	0.811	0.186	0.337	0.276	0.339	0.256	1.011	0.306	0.563	0.424	0.424	-0.002	-0.907	0.139	0.609	0.088	0.364	0.312	0.149	0.289	0.4	0.175	0.313	0.349	0.652	0.662	0.807	0.251	0.191	0.958	0.24	0.298	0.402	0.452	0.27	0.244	-0.093	0.633	0.221	0.259	-0.469	0.479	0.389	0.259	0.305	0.39	0.517	0.687	-0.513	0.367	0.251	0.454	0.347	0.755	0.109	0.399	0.332	0.227	0.112	0.499	0.337	0.811	0.156	0.297	0.431	0.291	0.956	-0.152	-0.103	0.25	0.002	0.048	0.334	0.597	-0.054	1.042	0.296	0.577	0.375	0.939	0.132	0.205	0.287	0.009	0.551	0.358	-0.147	-0.069	1.396	0.386	-0.008	0.014	2.141	-1.438	-0.764	0.088	0.263	0.498	2.141	-0.365	-1.241	-2.289	-0.58	1.857	0.846	0.697	0.304	0.371	0.153	2.984	1.768	-0.106	0.607	-0.86	-0.094	-0.068	0.26	-0.092	-2.715	-0.438	0.439	1.53	-2.591	0.497	1.087	0.096	0.802	-0.43	1.031	2.141	0.296	0.768	-0.184	0.865	-1.276	0.64	1.51	0.672	1.175	0.513	-2.616	1.225	2.141	2.141	-3.833	1.048	0.422	0.758	-1.042	0.573	0.604	0.947	0.247	-0.347	-0.095	2.141	0.25	-0.079	0.286	-0.51	1.254	0.284	0.488	1.602	0.626	0.453	5.967	0.243	-1.739	-3.893	0.266	-0.439	0.278	0.816	-2.486	0.484	0.329	1.117	-1.849	0.402	2.489	0.086	1.862	-0.022	2.232	2.141	-0.054	0.164	-0.786	-0.1	-0.721	0.231	-0.189	-0.225	0.26	0.33	2.141	0.246	1.17	2.141	0.674	0.09	2.141	0.337	-0.083	0.268	2.141	-0.28	0.114	-0.923	-1.351	0.137	-0.646	2.141	2.141	0.053	1.113	-1.108	0.733	0.235	1.749	-0.994	1.507	-1.179	0.668	-2.289	-6.872	0.398	-2.843	1.016	0.07	-1.609	0.074	0.472	1.164	-0.037	0.218	0.545	0.424	0.28	-0.076	0.062	0.127	0.167	0.58
X46539	X1508	-0.053	-0.548	0.062	0.216	0.117	0.322	0.281	0.335	-0.108	0.767	-0.049	-0.107	0.633	-0.365	-0.156	0.177	0.2	0.628	-0.585	0.162	0.667	0.217	0.106	-0.112	0.203	0.187	-0.206	0.325	0.391	0.444	0.27	0.188	0.629	0.552	0.174	0.282	0.678	0.052	0.401	-0.428	0.203	0.15	0.289	0.029	0.211	0.615	0.027	-0.616	1.141	0.097	0.853	-0.68	-0.246	7.212	0.266	0.24	0.101	0.4	0.889	0.346	0.007	0.118	0.614	0.366	0.039	1.009	-0.657	0.085	0.199	2.111	0.521	-0.159	0.573	2.081	0.582	0.405	0.121	-0.049	0.106	-0.724	0.249	0.466	-0.309	0.184	-1.655	0.714	-0.37	0.263	-0.22	0.144	-0.692	-0.031	0.412	0.281	0.391	0.217	0.233	0.827	0.294	0.538	0.457	-0.086	0.038	0.286	-0.47	0.158	-0.338	0.124	0.236	1.231	-0.799	-1.233	0.768	0.197	0.046	-1.228	0.281	0.39	-0.002	-0.508	0.263	0.346	0.47	0.577	0.464	0.17	0.507	0.066	0.675	-0.143	0.44	0.191	0.127	0.446	-1.36	0.202	1.338	0.341	0.306	0.303	-0.118	0.717	2.026	0.154	0.639	-1.005	-0.05	-0.409	0.242	0.257	0.769	0.316	-0.126	0.211	0.501	0.195	0.514	0.306	0.216	0.251	0.075	0.451	0.714	-0.603	0.508	0.567	-0.03	-0.036	0.23	0.432	0.189	0.041	-0.261	-0.021	0.365	-0.12	0.376	0.29	0.204	0.171	0.002	-0.017	0.611	0.772	-0.053	0.227	0.094	-1.477	0.084	0.481	0.341	0.108	-0.787	0.564	0.101	0.529	0.203	-0.848	0.237	0.201	-1.114	0.118	0.586	0.264	0.139	0.074	-0.218	0.295	0.214	-0.49	-0.25	0.876	-0.602	0.541	-0.019	0.916	-0.19	0.02	-0.134	0.318	0.703	0.138	0.69	-0.298	1.616	0.164	-0.731	0.194	2.294	0.656	-0.363	1.565	0.227	0.552	-2.271	0.626	0.925	-0.046	0.702	0.768	0.819	-0.914	0.196	-0.671	-0.36	1.746	0.301	0.233	-0.876	-0.803	1.205	0.145	0.241	0.237	0.768	-0.064	-0.179	0.122	1.153	0.585	1.023	0.569	-0.478	-2.645	0.988	-4.751	-0.72	0.435	-1.324	0.743	-1.054	-0.637	1.551	0.291	-0.519	0.611	1.069	0.381	0.126	2.026	2.308	1.079	0.357	0.279	0.462	-0.018	0.431	1.096	0.252	-0.011	0.003	0.952	0.419	-0.075	0.057	1.724	-0.784	0.277	0.423	0.726	-0.775	-0.108	-0.358	0.162	0.617	2.419	-0.228	0.207	0.234	0.505	1.617	0.481	0.315	0.937	1.498	-0.017	0.194	0.151	-1.75	0.082	-0.873	2.214	0.232	0.213	0.953	0.124	-7.357	1.131	0.1	-0.737	-0.085	0.242	3.263	0.111	1.116	2.072	0.208	0.2	0.866	0.302	0.43	-0.856	-0.322	-0.258	0.089	-0.563	0.823	0.313	-0.439	-3.326	0.35	-0.016	0.192	1.261	1.528	0.206	2.149	0.292	1.373	-0.332	0.658	-0.133	-3.554	-0.079	1.09	1.345	0.188	-0.934	0.202	0.274	0.735	-1.475	0.291	0.205	-0.508	0.018	0.183	-0.185	0.204	0.995	0.498
X46539	X48841	0.499	0.073	0.382	-0.091	0.177	0.02	-0.058	0.472	0.287	0.271	0.227	0.123	-0.119	-0.063	0.77	0.144	0.041	-0.16	-0.504	-0.06	0.312	0.215	0.53	0.043	0.098	0.029	0.378	-0.081	-0.315	0.276	-0.311	0.249	0.338	-0.951	0.018	0.087	-0.449	-0.098	-0.543	0.521	0.0	-0.026	-0.479	0.0	0.066	-0.574	-0.086	-0.014	-0.77	-0.157	-0.724	-0.682	0.061	2.369	-0.093	-0.162	-0.09	-0.239	0.247	0.066	-0.544	-0.447	-0.488	-0.362	0.01	0.124	0.608	0.927	-0.049	-1.445	-0.766	-0.331	-0.287	-1.756	-0.814	0.14	-0.175	0.044	-0.17	-0.105	-0.155	0.095	0.911	0.056	0.016	-0.749	-0.439	-0.055	1.281	-0.006	-0.012	-0.039	-0.173	0.085	-0.53	-0.219	-0.318	1.151	-0.177	0.749	-0.034	0.178	-0.232	-0.268	0.389	0.039	-0.121	-0.131	0.126	-0.285	1.6	-0.404	-0.965	-0.287	0.192	-1.082	0.533	-0.306	0.141	0.172	-0.022	0.002	1.457	0.715	-0.071	-0.021	-0.439	-0.029	-0.668	-0.393	0.451	0.12	0.81	-1.056	-1.455	-0.013	-0.831	-0.112	-0.156	-0.156	0.218	-0.104	0.548	-0.006	-0.439	0.68	0.349	-1.521	-1.362	-0.144	0.632	-0.137	0.141	0.138	0.582	0.014	-0.004	-0.244	-0.034	0.132	0.229	0.365	0.136	0.365	0.906	0.134	-0.453	0.126	-0.209	-0.103	-0.108	-0.465	-0.95	-0.373	0.67	-0.083	-0.018	0.112	0.168	-0.092	0.355	0.012	0.094	0.181	0.771	0.239	-0.095	-0.025	0.131	0.62	-0.196	-0.067	-0.437	0.038	0.211	0.387	-0.174	-1.107	0.425	0.027	0.276	-0.234	0.646	0.41	-0.066	0.042	0.006	0.105	-0.057	-0.385	-0.057	0.645	-0.003	0.366	0.069	0.435	-0.277	-0.056	-0.003	-0.263	0.061	-0.176	-0.325	0.99	-0.408	0.693	-0.355	-0.043	2.03	0.735	-0.468	-0.42	0.108	0.049	-5.013	-0.525	2.638	2.731	-0.154	0.543	0.981	-0.908	0.079	0.023	0.608	1.777	1.449	-0.068	1.429	-0.787	-2.321	0.008	-0.043	0.336	-0.485	0.366	-0.217	0.635	0.984	1.217	-1.048	-0.721	1.082	1.717	-0.589	-1.103	-1.54	0.669	-0.72	0.033	-0.724	0.376	-3.728	-0.496	-0.92	0.002	1.065	0.85	2.638	2.638	-3.439	-2.202	-0.04	0.693	0.415	-1.446	0.088	0.902	-0.014	0.026	0.227	-2.561	-0.036	-0.001	0.041	1.971	-0.952	0.091	0.411	0.34	-0.349	-0.432	0.982	-0.03	-0.94	4.892	0.08	0.184	-0.108	-0.113	1.23	-0.298	-0.187	1.099	-3.454	-0.37	2.309	-0.004	2.131	-0.214	0.155	-3.495	-0.208	-0.062	-6.754	-0.053	-0.643	1.093	0.12	-0.39	0.096	-0.229	1.965	0.27	-0.662	1.133	0.062	0.147	-1.904	-0.461	0.381	3.823	-0.687	0.225	0.049	1.675	-3.011	-0.436	0.131	-2.331	1.682	0.011	-0.86	-3.484	2.638	-0.212	-0.943	0.878	5.962	-0.368	0.512	-0.189	-0.471	0.029	-2.292	0.391	-0.017	-0.53	-0.002	0.395	0.442	1.272	-0.302	0.497	-0.432	0.318	0.468	0.793	0.007	-0.374	-0.26
X46539	X36103	0.709	0.125	0.076	0.092	0.212	0.043	0.001	0.683	-0.143	0.589	0.208	0.184	0.251	-0.203	0.974	0.216	0.099	-0.127	0.143	0.296	0.66	0.299	0.416	0.083	0.155	0.04	0.366	-0.032	-0.694	0.701	-0.155	0.208	0.489	-0.435	0.087	0.203	-0.363	0.053	-0.151	0.548	0.059	0.002	-0.854	0.068	0.106	0.112	-0.046	0.902	-0.937	-0.199	-0.798	-0.848	0.44	13.089	0.181	-0.032	0.063	0.328	0.845	0.151	-0.344	-0.474	-0.43	-0.288	0.075	0.147	0.089	1.282	-0.043	-0.153	-1.238	-0.105	-0.184	-1.215	0.183	0.117	-0.148	0.098	0.033	-0.454	-0.086	0.114	0.957	0.066	-0.006	-1.063	-0.462	0.039	1.307	0.082	0.084	0.072	0.168	0.053	-0.057	-0.244	-0.066	0.691	-0.118	0.62	0.006	0.138	-0.021	-0.026	0.464	0.094	-0.06	-0.13	0.167	-0.259	0.96	-0.665	-0.633	-0.134	0.212	-1.318	0.277	-0.134	-0.231	0.056	0.192	0.15	1.386	0.384	0.219	0.164	-0.588	-0.071	-0.767	-0.722	0.435	0.16	1.076	-0.549	-2.001	0.095	-1.385	0.08	-0.053	-0.092	0.167	0.291	0.433	0.162	-0.396	0.88	0.412	-2.248	-1.114	-0.173	0.625	0.35	0.217	0.116	0.581	0.042	0.134	-0.221	0.044	0.197	0.299	0.656	0.76	0.515	0.814	0.394	-0.692	0.172	-0.256	-0.205	-0.115	-0.466	-1.362	-0.119	1.063	0.053	-0.089	0.093	0.289	-0.139	0.485	0.199	0.308	0.187	0.943	0.195	-0.129	0.101	0.197	0.838	-0.451	-0.134	-0.448	-0.105	0.192	0.476	-0.025	-0.366	0.517	0.086	0.319	-0.149	0.231	0.034	0.084	0.124	-0.051	0.346	0.007	-0.172	0.408	0.918	-0.211	0.369	0.148	0.547	-0.449	0.068	0.119	-0.487	0.492	-0.185	-0.034	1.424	-0.055	0.5	-0.372	-0.044	2.582	0.564	0.1	-0.459	0.291	0.707	-3.671	-0.595	4.006	3.038	-0.412	1.731	1.165	-1.085	0.093	0.112	0.4	0.945	1.893	0.038	0.969	-1.354	-2.523	0.042	-0.115	0.152	-0.456	0.171	-0.232	0.193	-0.765	1.161	-0.397	-0.268	0.121	2.418	-0.093	-0.832	-1.328	0.738	-0.782	0.563	-0.256	0.152	-3.247	-0.212	-1.196	-0.249	1.42	0.257	4.025	1.319	-3.239	-2.586	-0.481	0.669	1.119	-0.548	0.352	1.386	0.068	0.312	0.172	-1.42	-0.305	-0.225	0.157	0.698	-1.281	0.178	0.274	-0.191	-0.108	-0.692	1.059	0.032	-0.558	3.032	0.18	0.301	-0.041	-0.276	2.266	-0.6	-0.143	1.304	-2.304	-0.142	2.073	0.075	1.425	-0.083	-0.038	-1.742	-0.558	0.046	-3.592	-0.021	-2.646	1.035	0.194	-0.473	0.117	-0.283	2.381	-0.144	-0.521	1.288	0.044	0.09	-1.007	-0.202	0.373	1.534	-0.776	0.187	0.087	1.242	-1.288	-0.439	0.025	-1.937	0.068	0.016	0.351	-4.121	2.464	-0.472	-1.605	0.829	4.64	-0.511	0.476	-0.137	-0.361	0.026	-2.256	0.297	-0.025	-0.153	0.016	0.487	0.425	1.162	-0.966	0.433	-0.536	0.209	0.887	0.961	0.052	-0.949	-0.29
X46539	X57564	-0.054	0.064	-0.089	0.109	0.149	0.153	0.013	-0.074	-0.758	0.858	-0.173	0.177	0.781	-0.009	-0.271	0.407	-0.006	0.593	0.565	-0.253	0.778	0.079	-0.242	-0.204	-0.034	0.03	0.07	0.03	0.649	-0.389	0.143	0.077	0.529	-0.61	0.107	0.133	0.574	0.106	0.669	0.491	0.067	0.003	0.232	0.077	0.088	-0.318	-0.055	-0.21	1.656	0.048	-0.767	1.569	0.495	0.716	0.234	-0.089	0.14	0.802	0.076	-0.176	-0.087	0.74	0.452	-0.423	0.021	-0.599	0.693	-0.336	0.094	-2.042	0.256	-0.169	0.941	2.102	1.49	0.234	0.05	0.055	-0.024	-0.286	-0.059	0.395	-0.213	-0.055	-0.243	-0.637	-0.106	0.145	-0.408	0.03	0.025	-0.041	0.196	0.335	0.449	-0.539	0.023	0.051	0.327	-0.408	0.186	-0.024	0.716	0.461	0.468	1.713	0.114	0.42	0.14	0.075	-0.309	-1.489	-0.451	0.247	0.44	-0.664	-0.097	0.064	0.259	0.123	0.079	0.264	0.405	0.425	0.222	0.405	-0.137	0.095	0.11	-0.291	-0.564	0.153	0.652	0.45	-1.252	0.107	-0.033	0.08	0.36	0.186	-0.19	0.707	0.596	0.162	0.932	0.566	0.21	-0.756	-1.515	0.137	0.516	0.078	0.41	0.164	0.431	0.088	0.366	0.089	0.038	-0.005	-0.244	0.073	1.623	-0.022	0.481	0.534	-0.613	-0.223	0.438	0.431	0.221	-0.494	-0.254	-0.2	0.203	-0.331	0.055	0.107	0.265	0.124	-0.035	0.355	0.542	0.811	0.294	0.104	0.114	0.189	0.287	0.789	0.086	0.177	-0.298	0.143	-0.046	0.526	0.182	-1.607	-0.292	0.093	0.259	-0.083	0.282	0.227	0.189	-0.045	-0.203	0.492	0.026	-0.236	0.367	0.578	-0.608	0.654	0.191	0.53	-0.317	-0.019	-0.059	0.231	0.948	0.057	-0.793	0.881	0.154	-0.237	-0.964	0.09	-0.953	-0.921	-0.109	1.324	0.448	-0.009	0.169	-0.655	-0.575	1.316	-0.272	1.901	0.958	0.177	-0.009	0.242	-0.092	1.089	-0.695	0.142	0.038	-0.454	0.63	0.067	-0.473	0.062	0.526	0.13	-0.082	1.182	0.842	0.358	0.523	-0.047	-1.205	0.801	0.001	0.116	-0.224	-0.049	-1.626	0.387	2.203	-0.01	-0.665	0.469	0.062	1.249	0.009	-0.712	0.687	1.367	0.049	1.021	0.057	0.698	0.353	-0.005	0.55	0.881	0.128	0.369	0.029	2.376	0.2	0.055	0.056	-2.221	-0.512	0.153	0.278	-4.117	0.033	0.087	-2.327	-0.026	-0.373	-1.087	-1.059	0.286	0.146	-1.584	1.133	0.067	0.221	1.3	1.651	-0.292	-0.279	0.077	-4.433	0.225	0.193	1.996	-0.127	-0.133	0.519	0.093	-3.121	0.155	0.015	0.094	-0.002	0.062	2.769	0.591	1.085	1.245	-1.494	0.127	2.156	0.111	0.397	-0.029	-0.627	-0.198	0.099	-1.446	0.763	-0.691	-0.485	-1.033	-2.899	0.002	-0.105	0.072	-1.92	0.125	0.725	-0.911	2.892	-0.616	0.995	1.064	-0.761	-0.086	-1.741	1.146	0.089	-0.054	0.087	0.17	0.758	-0.801	-0.261	0.42	0.307	0.019	0.527	0.031	0.088	1.131	-0.303
X46539	X32553	-0.323	0.108	0.418	-0.099	0.199	0.026	-0.079	0.211	0.92	0.73	-0.268	0.1	1.241	0.281	0.054	-0.049	0.09	0.049	-0.432	-0.27	-0.468	-0.336	-0.966	0.079	0.074	0.088	0.023	0.62	-0.352	-0.232	-0.137	0.054	-0.244	-0.435	-0.007	-0.09	-0.454	0.027	0.659	-0.321	0.07	0.017	-0.256	0.068	0.054	0.854	-0.021	-0.043	0.301	0.006	-2.024	-0.561	-0.484	4.573	-0.026	0.312	0.132	0.058	-1.273	-0.206	0.116	0.187	0.692	-1.71	0.079	0.493	-0.164	-0.456	0.086	-2.866	-0.084	-0.203	-0.401	7.021	0.217	0.256	0.026	0.023	0.265	-0.556	0.033	0.302	-1.172	0.059	-0.229	0.661	-0.017	0.213	-0.269	0.078	0.026	-0.031	-0.562	-0.111	0.524	-0.674	0.858	-0.523	-0.12	-0.758	0.415	-0.017	-0.053	-0.13	0.475	0.553	0.144	-0.018	0.154	0.052	3.4	1.619	0.926	0.239	0.494	2.155	-0.075	0.084	0.335	0.245	0.095	-0.113	1.166	0.575	0.153	0.187	0.17	0.083	-0.205	-0.388	-1.244	0.078	0.093	-0.755	-0.512	0.089	0.128	0.055	-0.008	-0.068	-0.266	-0.282	-0.29	0.146	-0.054	0.471	-0.262	-0.276	-1.666	-0.215	0.491	0.087	0.188	0.12	0.334	0.077	-0.308	0.079	0.082	0.314	1.025	0.164	1.508	0.04	0.944	-0.078	-0.783	0.188	-0.087	0.139	0.103	-0.6	-1.232	-0.141	0.188	-0.07	0.314	-0.177	0.07	0.104	-0.957	0.148	0.161	0.639	0.611	0.218	0.007	0.42	0.158	0.331	-0.732	-0.281	0.149	0.243	0.545	0.565	-0.014	1.353	0.164	0.065	0.32	0.546	0.426	0.12	0.412	0.068	-0.032	0.893	0.118	0.238	0.203	0.398	0.377	0.709	0.294	-1.109	-0.569	-0.085	-0.059	0.172	0.988	-0.091	-1.169	1.023	-0.309	0.161	0.243	-0.086	-0.617	0.23	1.103	-0.827	0.61	1.719	-0.004	0.035	-0.597	1.337	-0.873	0.593	-0.46	-1.513	0.05	0.014	0.245	0.594	2.622	0.062	0.276	-0.258	0.347	0.123	0.069	0.077	-0.87	0.127	0.155	0.401	-0.376	-0.664	0.903	-0.033	3.557	0.884	0.424	-0.203	0.004	-0.323	-0.125	-0.418	-0.801	-0.578	-3.575	0.246	0.949	0.492	1.058	0.047	-5.137	1.306	0.01	0.212	0.098	-0.488	-1.713	0.104	0.684	-0.5	0.087	-0.183	0.143	-4.03	-0.495	0.219	0.148	-1.476	-1.008	0.099	-0.595	-0.804	0.608	0.043	-1.011	0.077	-1.847	8.144	0.045	0.998	0.125	0.122	1.441	0.241	0.085	0.529	0.128	-0.264	0.977	0.078	-0.201	0.129	2.253	1.634	0.084	0.014	1.78	0.07	1.575	0.212	0.012	-0.171	0.051	0.039	-0.479	-1.768	0.036	0.498	-0.429	-0.043	3.178	0.06	0.409	-0.148	-1.729	0.395	0.071	0.321	0.533	-0.131	-1.719	0.143	-0.626	0.063	-0.195	-0.14	-0.365	0.13	0.354	0.625	-0.224	0.073	0.098	-0.679	-4.753	0.071	1.178	1.058	0.077	-0.682	0.043	-0.391	0.426	0.043	0.063	0.084	0.158	0.053	-0.031	0.738	0.074	-0.05	0.217
X46539	X48425	0.236	0.142	0.366	0.454	0.033	0.101	0.154	0.278	1.159	0.848	0.221	0.19	0.333	0.162	0.745	0.321	0.134	-0.083	-0.286	0.109	0.986	0.384	0.217	0.111	0.179	0.132	0.384	0.183	0.264	0.219	-0.364	0.102	0.665	-0.434	-0.005	0.253	-0.352	0.189	-0.208	0.66	0.088	0.108	-0.557	0.117	0.136	-0.443	-0.043	0.721	-0.419	-0.09	-1.341	-0.41	-0.426	-2.472	0.12	0.253	0.099	0.459	0.428	0.279	0.18	0.174	-0.089	-0.809	0.014	-0.145	0.725	1.975	0.058	-3.298	-0.361	-0.343	0.025	1.01	-0.374	-0.086	0.204	-0.101	0.498	0.27	0.008	-0.253	1.116	0.148	-0.259	0.012	0.263	0.224	1.643	0.11	0.111	0.199	0.084	0.256	-0.091	-0.339	-0.048	0.873	0.247	0.899	0.026	-0.036	0.253	0.06	0.758	0.349	0.167	-0.003	0.179	0.237	2.285	-0.731	0.81	0.406	0.286	-0.158	0.234	-0.134	0.377	0.069	0.22	0.16	1.388	0.495	0.243	0.065	-0.152	0.079	-0.828	-0.495	0.317	0.177	0.147	-0.867	-0.916	0.126	-0.746	0.016	0.07	-0.106	0.359	-0.078	1.278	0.176	0.15	0.491	0.006	-1.316	-2.019	-0.323	0.569	0.016	0.399	0.158	0.725	0.089	0.375	-0.036	0.09	0.191	-0.364	1.071	1.294	0.346	0.211	0.524	-0.673	0.231	-0.148	-0.024	-0.251	-0.654	-0.824	-0.182	0.769	-0.116	-0.0	0.322	0.29	0.051	0.223	0.312	0.443	0.34	0.806	0.175	-0.067	-0.006	0.292	0.74	-2.11	-0.78	-0.897	0.314	0.404	0.222	0.18	-0.293	0.388	0.1	0.299	0.223	-0.074	-0.412	0.197	0.186	0.019	0.738	-0.015	-0.252	0.367	0.5	0.255	0.354	0.225	-0.507	-0.289	0.172	0.1	-0.081	0.269	0.105	0.032	0.559	0.729	0.433	-0.938	0.119	1.724	0.96	-0.499	-0.464	0.063	0.037	0.028	-0.61	3.328	1.667	-0.834	-0.479	1.108	-1.426	0.131	0.143	-0.452	1.597	0.676	0.088	0.291	-0.996	-2.629	0.097	0.16	0.157	-0.13	-0.348	0.217	-0.047	2.792	-0.389	-0.056	-0.191	-0.661	3.328	0.622	0.158	-0.052	0.322	-1.267	0.187	-1.152	0.199	-4.459	-0.382	-0.484	-0.174	0.665	0.926	-0.238	2.532	0.012	-1.893	0.0	0.479	1.26	-0.666	0.482	0.275	0.212	0.214	0.105	-1.328	0.522	-0.077	0.142	2.248	-1.406	0.132	0.402	0.901	0.232	-0.234	-2.924	0.129	-2.148	-2.409	0.176	0.579	-0.004	-0.091	2.044	-0.717	0.228	1.303	-0.935	0.292	0.571	0.112	1.884	0.25	-0.246	-0.606	-0.142	0.098	-5.999	0.133	-4.15	1.43	-0.05	-0.798	0.104	0.054	2.808	1.356	-0.278	3.328	0.368	0.057	2.288	0.329	0.485	1.335	3.328	0.34	0.029	1.184	0.477	-0.08	1.045	0.591	1.56	0.095	-0.215	-1.598	3.328	-0.476	-1.271	0.192	3.888	0.095	-0.9	1.06	-0.216	0.001	-0.735	0.61	0.04	0.61	0.115	0.486	1.007	0.033	-0.187	0.586	-0.147	0.217	0.528	0.81	0.121	-0.447	-0.399
X46539	X35126	0.499	0.171	0.353	0.572	0.124	0.174	0.089	0.425	0.617	0.702	0.266	0.185	0.596	-0.029	1.035	0.252	0.14	-0.462	-0.464	0.083	0.705	0.362	0.602	0.148	0.197	0.084	0.29	0.22	-0.0	0.416	-0.306	0.109	0.609	-0.454	0.135	0.213	-0.514	0.194	-0.349	0.657	0.125	0.142	-0.793	0.138	0.119	0.247	-0.052	0.14	-0.496	-0.086	0.192	-0.583	0.067	11.715	0.225	0.066	0.119	0.471	0.875	0.115	-0.634	-0.516	0.046	-0.41	0.097	0.385	0.519	0.871	-0.076	-0.71	-0.873	0.124	-0.112	-0.075	-0.11	0.302	0.213	0.083	0.068	-0.496	0.006	0.111	0.622	0.121	-0.161	-0.262	0.1	0.093	0.995	0.119	0.142	0.122	0.583	0.089	-0.481	-0.099	0.008	1.014	-0.067	0.391	-0.03	0.254	0.184	0.028	0.861	0.162	0.122	-0.157	0.183	0.036	2.046	-1.164	0.207	0.278	0.298	-0.763	0.22	-0.203	0.231	0.208	0.224	0.143	1.262	0.479	0.111	0.124	-0.513	0.032	-1.131	-0.666	0.112	0.191	0.137	-1.574	-1.8	0.146	-0.678	0.111	-0.073	-0.072	0.48	0.335	0.409	0.162	-0.41	0.923	0.339	-2.097	-0.678	-0.308	0.694	0.362	0.366	0.181	0.774	0.0	0.32	-0.118	0.064	0.295	0.489	0.788	0.822	0.389	0.299	0.586	-0.205	0.25	-0.285	0.098	-0.069	-0.449	-1.003	-0.295	0.874	-0.012	0.001	0.207	0.327	-0.056	0.203	0.27	0.34	0.381	0.974	0.256	0.001	0.182	0.244	0.828	-0.996	-0.372	-0.583	0.096	0.377	0.477	0.216	-0.016	0.522	0.14	0.404	0.136	0.285	0.155	0.248	0.123	0.029	0.525	0.071	-0.079	0.281	0.835	0.249	0.441	0.217	-0.43	-0.451	0.123	0.098	-0.427	0.755	-0.145	-0.474	1.43	-0.273	0.383	-0.334	0.106	2.392	0.717	-0.106	-0.421	0.354	1.251	-2.702	-0.271	2.919	2.557	-0.166	-0.728	1.224	-1.863	0.137	0.003	0.433	1.021	1.381	0.009	0.608	-1.375	-1.714	0.101	-0.027	-0.094	0.253	0.247	-0.123	-0.526	1.929	0.06	0.23	-0.546	0.988	2.226	0.176	-0.934	-1.859	0.643	-0.75	0.382	-0.032	0.25	-4.318	-0.784	-0.124	-0.195	1.679	0.42	-0.02	2.434	-0.532	-2.492	0.067	0.47	0.909	-0.316	0.587	0.702	0.115	0.266	0.124	-1.151	0.311	-0.063	0.179	3.202	-1.442	0.082	0.35	-0.217	0.26	-0.706	-1.668	0.132	-0.747	6.387	0.158	0.451	0.092	0.062	2.524	-0.458	-0.116	1.096	-2.198	-0.082	2.003	0.136	0.973	0.116	-0.19	-1.349	-0.287	0.122	-6.231	0.082	-4.092	1.5	0.217	-0.243	0.116	-0.006	2.536	0.539	-0.564	2.244	0.343	0.164	0.215	-0.201	0.473	1.787	1.115	0.375	0.131	1.259	-0.988	-0.095	-0.207	-0.968	1.969	-0.137	-0.627	-3.556	2.127	-0.272	-2.526	0.711	3.925	-0.286	-0.206	-0.272	0.407	-0.036	-2.186	0.867	0.044	-0.03	0.089	0.506	0.729	0.65	-0.542	0.6	-0.446	0.221	0.257	0.625	0.138	0.714	-0.818
X46539	X33945	0.342	0.155	-0.167	0.538	0.191	-0.103	0.457	-0.876	-0.549	0.541	0.191	0.158	-0.548	0.239	0.522	0.28	0.037	-0.612	-1.659	-0.185	0.615	-0.175	1.37	0.099	0.132	0.028	0.336	0.107	0.053	0.182	-0.294	0.172	0.382	-0.515	-0.224	0.298	0.579	0.169	0.306	0.296	0.054	0.048	0.185	-0.028	0.104	-0.837	-0.009	-0.546	0.65	-0.042	0.124	0.307	1.24	1.939	0.189	0.187	0.099	0.16	-0.721	-0.11	2.209	1.398	0.785	0.049	0.017	0.514	0.58	0.643	0.032	-1.342	1.479	-0.329	1.031	7.129	0.58	-0.142	0.19	0.066	-0.328	0.423	-0.044	0.321	-0.69	-0.053	-0.149	-0.514	-0.206	-0.048	-0.658	-0.319	0.032	-0.046	-0.385	0.099	0.359	0.372	-0.246	-0.336	0.345	-0.347	0.327	-0.112	-0.215	0.895	0.076	1.435	-0.01	-0.105	0.142	-0.715	0.839	-0.95	0.16	-0.193	-2.124	-0.775	-0.069	0.419	0.38	-0.586	0.235	0.276	1.972	0.46	0.759	0.151	0.701	-0.293	-0.115	-0.171	0.746	0.144	-0.591	0.156	-0.617	0.1	-0.481	-0.131	0.133	-0.08	-0.157	0.016	2.222	-0.017	0.584	-0.749	0.042	-0.924	2.037	-0.057	0.415	0.089	0.258	0.14	0.388	0.073	-0.222	-0.093	0.106	-0.559	-0.442	0.523	0.763	-0.188	0.562	0.694	-0.38	0.198	-0.458	-1.981	-0.299	0.105	-0.515	-0.383	0.523	-0.127	0.241	0.328	0.103	0.011	-0.755	-0.451	0.021	0.382	-0.443	0.198	0.005	0.275	0.248	0.53	0.046	-1.807	-0.083	0.306	0.076	0.31	-0.041	-0.936	0.313	0.041	-0.025	0.526	0.608	0.294	0.234	0.069	-0.238	0.565	-0.141	-0.259	-0.37	0.448	0.686	-0.229	0.148	0.622	0.229	0.089	0.157	0.18	-0.248	0.218	-0.44	-0.297	1.153	0.167	-0.811	0.036	1.194	0.282	-0.365	-0.325	-0.142	-0.22	1.389	0.23	1.389	-1.093	-0.272	-0.857	-0.396	0.286	0.041	-0.399	-0.307	-0.328	-0.953	0.137	-0.295	-0.412	0.591	0.125	0.118	0.06	0.452	-0.172	-0.057	0.654	0.105	-1.117	0.377	0.243	-1.292	1.389	0.611	0.125	0.138	0.269	0.213	0.511	-0.616	-0.397	1.389	0.399	-0.496	0.713	1.187	0.73	1.389	-0.407	-2.117	0.62	0.249	0.149	-1.382	0.472	0.36	0.56	0.161	-0.153	-0.022	0.922	0.385	-0.188	0.001	0.968	-0.306	0.182	0.294	-0.327	0.219	0.131	-2.108	0.08	-0.837	-1.807	0.049	0.076	0.126	0.482	1.389	0.292	0.206	0.663	-1.737	0.266	0.657	0.081	-0.329	0.19	0.116	1.389	0.134	0.11	1.389	0.095	-2.368	0.66	-0.071	-0.476	0.007	0.139	1.064	-0.461	0.564	1.389	0.4	0.013	1.389	0.23	0.212	-1.577	-0.033	-0.119	0.089	-0.444	0.598	0.193	0.871	0.46	0.644	0.057	0.443	0.589	-0.674	0.155	0.999	-0.479	0.191	-0.4	-0.459	-1.093	-0.162	-0.122	-3.024	0.601	0.066	-0.503	0.08	0.205	-1.304	-0.715	0.114	-0.217	-0.077	-0.043	-0.233	-0.256	0.062	-0.061	0.258
X46539	X64	0.294	0.372	0.325	0.811	0.302	0.275	0.439	0.134	1.212	0.924	0.342	0.365	-0.235	0.429	0.382	0.485	0.342	0.375	-0.86	0.269	0.519	0.499	1.665	0.281	0.372	0.329	0.291	0.408	0.243	0.852	0.603	0.161	0.566	0.056	0.257	0.395	0.448	0.403	0.702	0.529	0.345	0.327	0.527	0.27	0.328	-0.859	0.018	0.399	0.473	0.38	1.501	0.252	0.148	1.405	0.259	0.479	-0.208	0.426	0.185	0.283	0.879	0.55	0.502	0.396	0.052	-0.086	1.147	0.934	0.073	1.27	0.647	0.202	0.624	4.776	0.399	0.432	0.38	0.207	0.427	0.71	0.375	0.527	-0.56	-0.01	0.43	0.438	0.008	0.321	1.269	0.214	0.336	0.376	0.46	0.393	0.547	0.22	0.035	0.58	0.424	0.224	0.555	0.079	0.443	0.537	-0.225	0.881	0.335	0.265	0.158	0.792	0.351	-0.446	0.538	0.514	0.471	-0.293	0.303	0.474	0.645	-0.037	0.366	0.404	1.042	0.697	0.46	0.462	0.528	0.308	-0.224	-0.369	0.847	0.143	0.559	0.867	-2.773	0.128	0.562	0.316	0.413	0.405	0.379	0.701	1.342	-0.151	0.544	0.38	0.471	0.05	1.672	-0.415	0.225	0.457	0.399	0.361	0.474	0.348	0.28	0.416	0.352	0.402	0.934	0.683	1.577	0.4	0.786	1.285	0.351	0.397	0.492	0.572	0.313	-0.607	-0.805	0.693	0.308	-0.802	0.246	0.545	0.421	0.338	0.196	0.429	0.597	0.839	0.058	0.403	0.119	0.191	0.45	1.003	0.331	0.125	-1.508	0.686	0.664	0.528	0.015	-0.537	0.385	0.299	0.471	0.436	0.624	0.325	0.431	0.129	0.035	0.853	0.357	0.057	0.246	1.05	0.536	0.645	0.331	1.209	-0.708	0.048	0.26	-0.05	0.843	0.391	-0.514	0.868	1.038	0.345	-0.241	0.312	1.45	0.113	0.616	0.804	0.27	0.644	-3.981	0.112	1.945	-0.354	0.599	2.35	0.86	-0.197	0.355	0.846	0.396	1.482	-0.253	-0.04	0.489	-0.045	0.097	0.364	0.323	0.364	-0.931	-0.025	0.173	0.683	-1.451	0.573	1.055	0.011	1.446	0.14	1.144	-2.196	0.731	0.426	-0.838	0.775	-0.639	-0.183	0.405	0.529	-0.49	0.742	-1.553	1.175	0.077	1.574	-0.195	1.202	0.439	-0.102	-1.134	-0.003	0.583	0.92	0.27	0.456	0.346	-2.443	0.539	0.203	0.353	2.427	-0.103	0.393	0.375	-0.19	0.401	0.5	1.68	0.053	1.233	3.239	0.316	0.452	0.362	0.619	2.342	0.441	0.309	1.43	0.392	0.458	2.406	0.22	-2.325	0.324	1.205	1.909	0.056	0.345	3.047	0.306	-8.87	0.751	0.351	-0.857	0.309	0.362	1.851	0.173	0.5	4.107	0.654	0.294	2.206	0.425	0.349	2.158	2.51	-0.184	0.253	-0.21	1.207	0.301	-1.319	2.316	-3.643	-0.259	0.772	-2.23	-2.37	0.184	1.003	0.74	3.049	0.147	1.738	1.938	-5.938	-0.194	-2.657	1.219	0.283	1.0	0.252	0.483	0.213	-0.555	-0.292	0.419	0.51	0.273	0.468	0.038	0.217	-0.063	0.088
X46539	X38150	0.351	0.284	0.335	0.403	0.383	0.358	0.38	0.442	0.109	0.798	0.266	0.352	0.198	0.4	0.57	0.443	0.326	0.438	0.288	0.389	0.247	0.371	0.106	0.115	0.313	0.339	0.086	0.382	0.274	0.138	0.479	0.317	0.352	0.065	0.337	0.346	0.221	0.319	0.547	0.265	0.318	0.338	0.487	0.336	0.341	0.236	0.295	0.74	0.826	0.328	1.823	0.137	0.278	8.401	-0.228	0.351	0.289	0.25	0.457	0.359	0.502	0.214	0.284	0.35	0.299	0.197	0.448	0.533	0.33	3.855	0.082	0.343	0.578	0.868	0.667	0.239	-0.201	0.34	0.506	0.41	0.201	0.494	0.332	0.278	0.308	0.179	0.293	0.265	0.912	0.331	0.306	0.177	0.482	0.174	0.061	0.313	0.4	0.012	0.294	0.025	0.441	0.365	0.124	-0.091	0.199	0.32	0.304	0.333	0.318	0.432	0.601	1.004	-1.253	0.422	0.398	-0.23	0.276	0.37	0.457	0.356	0.364	0.328	0.329	0.403	0.355	0.398	0.338	0.338	0.14	0.263	0.007	0.289	-0.337	-0.008	-1.452	0.315	1.103	0.3	0.37	0.34	0.217	0.608	0.491	0.348	0.514	0.425	0.427	0.115	2.097	0.088	0.537	0.299	0.393	0.173	0.424	0.285	0.515	0.194	0.342	0.289	-3.165	-0.602	0.959	0.322	0.599	0.15	0.255	0.313	0.392	0.486	0.367	0.507	0.231	0.811	0.462	0.178	0.291	0.478	0.41	0.326	0.428	0.397	0.514	0.585	0.549	0.289	0.309	0.361	0.123	0.543	0.3	0.445	0.16	0.475	0.497	0.302	0.306	1.15	0.405	0.333	0.427	0.332	1.073	0.073	0.391	0.357	0.385	0.288	0.327	0.404	0.156	0.633	-0.301	0.516	0.39	1.099	-2.227	0.271	0.225	0.294	0.159	0.268	-0.793	0.408	1.538	0.4	0.457	0.332	-0.689	0.035	0.325	-1.156	0.251	-1.426	-6.18	0.846	2.298	1.082	-0.122	3.646	0.839	0.423	0.338	-0.972	0.699	1.603	0.342	-0.162	-0.82	0.153	0.442	-0.131	0.325	0.315	0.018	0.389	-0.198	1.749	2.298	1.799	1.14	-1.737	4.428	2.298	-0.409	-4.242	1.072	0.063	1.36	0.894	-0.087	-0.968	2.298	0.304	0.507	0.719	0.263	1.29	2.298	0.167	0.761	0.297	0.374	0.4	0.613	0.58	0.608	0.985	0.293	0.316	-0.16	2.298	0.656	-0.511	0.337	0.017	-1.234	0.266	0.476	-0.122	0.519	0.32	4.414	0.336	1.779	-4.337	0.351	-0.539	0.323	-0.217	-0.627	0.496	-0.065	1.172	2.298	0.032	2.021	0.038	1.991	0.151	-1.827	0.94	0.28	0.311	-0.103	0.322	-4.264	1.166	-0.263	0.615	0.341	0.289	0.694	0.381	0.477	0.78	0.296	0.314	2.298	0.329	0.476	1.274	2.298	-0.364	0.07	-1.071	0.419	0.214	-1.202	2.298	2.298	0.003	-0.084	-0.223	-1.67	0.249	-0.303	0.188	3.455	0.873	0.586	0.747	-12.067	-0.371	-1.714	0.821	0.331	1.86	0.325	0.193	1.223	0.335	1.04	-0.575	0.46	-0.205	0.032	0.184	0.203	0.158	-0.265
X46539	X22130	-0.247	0.307	0.376	0.883	0.286	0.33	0.255	0.412	0.745	0.862	0.214	0.296	1.063	0.275	-0.324	0.392	0.277	0.464	0.052	0.387	0.271	0.331	-0.675	0.261	0.298	0.245	0.339	0.41	-0.13	0.78	0.66	0.054	0.507	-0.385	0.281	0.24	-0.01	0.239	0.569	0.396	0.264	0.147	0.257	0.27	0.267	0.254	0.271	0.752	0.582	0.247	1.038	0.083	0.34	17.203	0.228	0.449	0.046	0.278	-0.065	0.163	0.217	0.457	0.28	0.368	0.102	-0.52	0.715	1.02	0.156	-0.198	0.963	-0.17	0.408	3.138	0.489	0.228	0.241	0.239	0.575	-0.988	0.289	0.521	-0.022	0.247	-6.499	0.26	-0.418	0.319	1.796	0.26	0.259	0.226	0.319	0.186	0.562	0.207	0.352	0.368	-0.45	0.55	0.542	-0.119	0.239	0.369	0.163	0.498	0.257	0.263	-1.651	0.067	1.118	0.885	-0.051	0.439	0.044	-1.175	0.167	0.156	0.618	-0.04	0.251	0.373	0.976	-0.211	0.332	0.416	0.354	-0.079	-0.062	-0.212	0.97	0.297	-0.583	0.635	-1.306	0.09	0.552	0.374	0.192	0.347	0.047	0.706	1.55	0.178	0.586	0.703	-0.094	0.843	0.917	-0.114	0.305	0.135	0.377	0.272	0.596	0.276	0.36	0.321	0.274	0.394	0.876	0.709	1.551	0.257	0.907	0.666	-0.402	0.263	0.297	0.591	0.29	-0.302	-0.491	0.951	-1.76	-0.038	-1.168	0.464	0.374	0.222	0.027	0.312	0.582	0.849	-0.194	0.345	0.061	0.295	0.393	0.676	0.372	0.266	0.031	0.637	0.447	0.513	0.293	-0.158	0.344	0.277	0.422	0.358	0.863	0.323	0.368	0.169	0.153	0.765	0.24	0.233	-0.144	0.959	0.08	0.712	0.352	1.003	-0.696	0.177	0.148	0.342	0.897	0.335	-0.94	1.036	1.268	0.406	-0.14	0.198	0.757	-0.075	0.338	1.06	0.371	0.551	-6.811	-0.467	1.339	0.922	0.463	2.817	0.578	-0.803	0.24	0.469	0.304	0.893	-0.053	0.252	0.194	-0.975	0.567	0.284	0.286	0.114	-0.37	-0.126	0.122	-0.065	-2.583	-0.211	0.529	-0.108	0.554	2.115	1.2	-3.145	0.899	0.835	0.099	0.798	-1.347	0.162	0.647	0.56	-0.618	0.486	1.951	-0.223	-1.677	1.25	0.704	1.1	0.408	-0.421	0.245	0.065	0.549	0.67	0.309	0.408	0.143	-0.532	0.392	-0.233	0.126	0.44	-0.781	0.279	0.195	-0.026	0.095	0.221	0.694	0.146	0.177	3.769	0.256	0.504	0.17	0.531	2.513	0.47	0.333	1.27	0.582	0.409	1.597	0.266	-1.312	0.303	0.771	2.6	0.12	0.197	2.119	0.281	-7.791	-0.016	0.23	-0.204	0.274	0.301	0.226	0.916	0.847	3.247	0.604	0.036	3.073	0.384	0.449	0.522	0.359	0.351	0.263	0.769	0.86	0.075	-1.096	1.172	-0.56	0.267	-0.156	-1.588	-1.212	0.287	0.878	0.385	4.082	0.108	1.193	0.462	-14.452	-0.065	0.018	1.171	-0.195	0.049	0.124	0.303	0.835	0.403	0.202	0.08	-0.034	0.082	-0.518	-0.346	0.218	1.277	0.057
X46539	X566	-0.04	0.22	0.08	0.713	0.288	0.284	0.254	0.296	0.738	0.777	0.228	0.268	0.96	0.111	-0.525	0.369	0.188	0.317	0.383	0.462	0.247	0.393	0.441	0.228	0.069	0.222	0.37	0.409	0.248	-0.014	0.072	0.014	0.184	-0.561	0.226	0.29	-1.499	0.245	0.211	0.416	0.184	0.091	0.342	0.134	0.203	-0.484	0.062	0.836	0.649	0.26	0.373	-0.033	0.172	20.044	0.28	0.442	0.24	0.376	-0.108	0.119	0.515	0.605	0.591	-0.177	0.211	0.227	0.941	0.415	0.227	-1.571	-0.091	-0.299	0.267	4.747	0.125	0.405	0.236	0.229	0.109	0.651	0.239	0.398	0.205	0.159	0.186	-0.085	0.378	0.216	1.055	0.118	0.213	0.173	0.434	0.303	0.503	-0.186	0.398	0.046	0.221	-0.346	0.534	0.039	0.086	0.392	0.339	0.377	0.239	0.081	0.099	0.483	0.285	2.094	-0.445	0.338	0.125	-1.509	0.146	-0.174	0.287	0.099	0.276	0.122	1.008	0.81	0.12	0.24	0.223	-0.21	0.058	0.139	1.256	0.092	0.459	0.514	-1.65	0.186	0.34	0.271	0.208	0.073	0.059	0.591	0.579	0.246	0.442	0.678	0.263	0.054	-0.867	0.0	0.31	-0.128	0.401	0.244	0.498	0.224	0.217	0.212	0.199	0.236	0.676	0.715	1.733	0.292	0.867	1.211	-0.055	0.22	0.243	0.192	0.215	0.22	-0.795	0.809	0.036	-0.488	0.229	0.538	0.301	0.236	-0.162	0.315	0.405	0.587	0.667	0.247	0.184	0.162	0.078	0.022	-0.949	0.315	-0.073	0.566	-0.236	0.26	-0.004	0.118	0.11	0.208	0.292	0.236	0.385	0.323	0.342	0.25	0.189	0.973	0.001	0.067	0.374	0.435	0.748	0.589	0.245	0.565	-0.343	0.119	0.183	0.316	0.823	0.09	-0.861	0.744	1.707	-0.066	0.477	0.043	0.947	-0.247	-0.216	0.252	0.245	-0.667	-18.784	-0.293	1.886	4.802	0.182	1.97	1.102	-1.262	0.232	0.631	0.206	1.136	0.18	0.24	0.489	-0.081	0.077	0.204	0.276	-0.122	0.837	0.097	0.445	1.347	0.188	1.611	-0.264	0.223	2.736	1.434	1.221	-0.378	0.888	0.549	0.264	1.119	-0.695	0.187	0.756	0.322	-0.569	0.694	0.728	1.152	1.649	1.613	0.005	0.437	0.355	0.46	-0.566	0.345	0.494	0.294	0.246	0.235	-0.046	-3.142	0.493	0.049	0.241	2.545	-1.101	-0.047	0.437	-1.382	-0.389	-0.044	1.746	0.217	1.673	0.721	0.244	-0.005	0.237	0.373	1.701	0.146	0.323	1.221	0.404	0.365	1.018	0.214	-0.372	0.285	0.777	2.667	0.241	0.236	-0.075	0.198	-4.154	0.956	0.147	-1.06	0.138	0.192	-4.298	-0.211	1.021	1.561	0.277	0.231	2.118	0.355	0.357	-0.908	0.018	-0.175	0.182	-2.172	0.831	-0.035	-0.105	0.538	-0.069	0.151	0.669	-0.544	-2.271	0.104	-0.146	-0.173	5.805	-0.244	-0.207	-0.198	-18.009	-0.073	-1.11	0.942	0.035	0.112	0.156	0.318	-1.077	0.167	-0.037	0.053	0.422	0.115	0.353	0.242	0.184	-0.943	0.389
X46539	X42109	0.463	0.343	-0.061	0.526	0.413	0.32	0.442	0.554	0.55	0.988	0.166	0.39	-0.29	0.413	0.624	0.335	0.319	0.736	0.474	0.102	0.49	0.501	0.54	-0.582	0.387	0.359	-1.094	0.327	0.551	-0.026	0.244	0.389	0.577	0.846	0.359	0.408	0.061	0.366	0.326	-0.62	0.225	0.338	0.298	0.322	0.306	0.836	-0.533	-0.506	0.124	0.372	0.46	0.759	-0.365	5.914	0.401	-0.532	0.338	0.487	0.878	0.254	0.678	-0.473	0.276	0.388	0.107	-0.745	0.993	0.745	0.322	0.643	0.482	0.321	-0.062	1.625	0.418	0.454	0.205	0.374	0.523	0.158	0.37	0.516	1.372	0.389	0.381	0.645	-0.336	0.36	0.416	0.345	-0.211	0.156	1.122	0.42	0.424	0.522	0.36	0.731	0.462	0.338	0.31	0.422	0.547	0.382	-0.487	0.441	0.315	0.427	0.196	-0.226	0.624	2.899	-0.645	0.461	0.349	0.399	0.392	0.372	0.411	0.465	0.399	0.417	0.742	0.807	0.345	0.198	0.454	0.189	0.486	0.205	0.945	0.263	0.484	-0.253	-1.428	0.371	0.574	0.445	0.416	0.353	0.484	0.662	0.779	0.382	0.434	0.58	0.484	0.517	0.52	0.159	0.2	0.517	0.406	0.384	0.639	0.303	0.535	-0.597	0.247	0.255	1.083	-0.417	1.457	0.424	0.51	1.217	0.576	0.253	0.508	0.628	0.315	0.061	0.532	0.195	0.587	0.406	0.419	0.31	0.274	0.367	0.086	0.128	0.555	0.733	-0.163	0.41	0.379	0.377	-0.059	0.658	-2.408	0.453	-0.01	0.468	-1.536	0.53	0.386	2.497	0.534	0.361	0.456	-0.077	0.469	0.51	0.067	-0.971	-0.263	0.64	0.367	0.139	0.403	0.998	0.414	0.495	0.423	1.087	-1.216	0.363	0.381	0.139	0.746	0.367	0.352	0.835	1.603	0.437	-0.107	0.371	1.087	0.311	0.101	0.628	-0.699	0.73	-10.02	0.524	1.46	3.035	0.331	-0.16	0.829	0.558	0.373	-0.102	0.265	1.136	2.306	0.389	0.284	0.138	0.747	0.365	0.38	0.34	0.314	0.347	0.406	1.72	1.41	2.632	0.917	0.43	1.841	0.446	0.533	-2.919	0.618	0.879	0.418	0.585	-0.034	0.722	0.049	0.509	-0.128	0.352	-1.2	0.639	0.496	1.159	-0.103	0.853	0.431	0.585	0.665	0.323	0.605	0.828	0.378	-0.223	0.367	-6.247	0.561	0.397	0.354	1.197	-0.326	0.409	0.511	0.644	0.597	0.115	6.155	0.372	0.192	0.191	0.232	0.233	0.356	0.384	1.786	0.501	0.39	1.044	0.537	0.435	1.874	0.372	0.483	0.411	-0.586	-0.123	0.383	0.379	0.776	0.285	-3.785	0.966	0.305	0.054	0.26	0.381	-2.097	0.716	-0.609	2.717	0.651	0.278	0.785	0.293	0.431	2.617	1.549	0.336	0.329	0.356	0.765	0.388	0.531	1.762	0.213	0.369	-0.504	0.516	0.274	0.374	1.232	0.971	4.753	0.048	0.517	0.492	-7.534	0.352	-0.376	0.646	0.349	0.19	0.361	0.493	0.949	0.213	0.328	0.363	0.381	0.333	0.448	-0.067	0.343	0.83	0.324
X46539	X34396	0.531	0.298	0.509	0.659	0.364	0.472	0.408	0.029	0.37	0.946	0.367	0.438	0.923	0.468	0.588	0.472	0.42	0.716	0.545	-0.06	0.485	0.434	-0.766	0.415	0.25	0.281	0.137	0.457	0.368	0.983	0.605	0.393	0.558	0.871	0.32	0.457	0.364	0.393	0.679	0.557	0.42	0.026	0.493	0.276	0.38	1.011	0.343	0.572	0.924	0.42	0.652	0.591	-0.492	-13.853	0.447	0.419	0.43	-0.081	0.193	0.423	0.389	0.04	-0.062	0.335	0.328	0.103	0.706	1.145	0.256	2.095	0.737	0.681	0.494	2.851	0.89	0.328	0.429	0.398	0.658	-0.35	0.445	0.518	0.458	0.434	0.319	0.906	0.74	0.249	0.646	0.21	0.422	0.3	-0.259	0.429	0.601	-0.025	0.542	0.499	0.498	0.718	0.572	0.34	0.572	0.107	0.433	0.921	0.372	0.249	0.43	1.069	0.998	0.324	0.93	0.472	0.438	-0.49	0.458	0.469	0.6	0.444	0.083	0.476	0.951	0.643	0.532	0.51	0.548	0.259	-0.008	-0.332	0.786	0.436	0.118	1.254	-5.38	0.41	0.602	0.487	0.464	0.434	-0.735	0.688	0.982	0.384	0.529	0.129	0.495	0.236	1.733	0.426	0.623	0.437	0.437	0.428	0.633	0.346	0.585	0.471	0.428	0.438	0.713	0.677	0.53	0.028	0.498	0.53	-0.943	0.346	0.528	0.626	0.447	-0.02	-0.876	-0.794	0.761	0.414	0.462	0.37	0.467	0.228	0.543	0.402	0.61	0.817	0.07	0.417	0.079	0.032	0.436	0.909	0.511	0.394	0.006	0.651	0.765	0.545	0.443	0.596	0.563	0.361	0.501	0.123	1.08	0.171	0.419	0.254	0.601	0.386	0.426	0.381	0.05	0.955	0.287	-0.584	0.416	0.782	-0.245	0.432	-0.069	0.372	0.815	0.452	-0.54	-0.294	1.466	0.49	0.259	0.142	1.223	0.763	0.682	0.797	0.172	0.153	-8.17	0.599	2.287	0.43	0.612	2.715	-0.337	0.587	0.366	0.814	0.109	2.363	-0.262	0.378	0.725	-0.053	-0.102	0.432	0.103	0.42	-0.349	0.473	0.497	1.596	1.083	2.738	0.356	-0.438	3.489	1.946	0.549	-9.666	1.016	0.943	1.367	0.88	0.139	0.209	1.269	0.674	0.467	0.197	1.575	1.032	0.774	-0.507	-0.206	1.091	0.445	0.23	1.049	0.158	0.463	0.95	0.43	0.194	0.279	0.418	0.651	-0.027	0.435	-0.258	0.895	0.44	0.438	0.977	0.641	-0.033	2.773	0.221	1.903	1.779	0.443	0.551	0.369	0.226	-0.729	0.484	-0.02	1.259	0.326	0.515	-0.917	0.082	-0.436	0.431	1.616	2.471	0.122	0.226	3.299	0.224	6.671	1.067	0.274	0.357	0.403	0.418	2.681	0.263	1.036	2.887	0.569	0.119	-0.757	0.276	0.501	2.12	0.885	0.415	0.405	0.895	0.873	0.404	0.462	2.335	-0.491	0.407	0.101	-1.287	-0.05	0.404	1.243	0.991	1.73	0.297	1.541	0.212	-5.646	0.488	1.804	0.877	0.393	1.05	0.354	0.297	0.841	0.197	0.787	-0.113	0.547	-0.33	0.682	0.036	0.264	0.73	-0.12
X46539	X1600	0.233	0.177	0.171	0.706	0.169	0.257	0.29	-0.071	-0.637	1.184	0.162	0.232	0.351	0.37	0.041	0.228	0.155	0.773	-0.053	-1.432	0.391	0.032	-0.667	0.071	0.225	0.18	0.278	0.204	-0.119	0.06	0.609	0.2	0.254	0.108	0.151	0.134	0.247	0.153	0.535	-0.059	0.18	-0.161	0.338	0.119	0.089	0.413	-0.575	0.545	0.8	0.021	1.05	-0.636	-0.847	-3.699	0.246	-0.031	0.16	-1.029	-0.318	0.251	-0.295	-0.564	-0.219	0.399	0.181	-1.038	0.256	1.197	0.17	0.844	0.771	0.456	0.377	-1.019	1.1	-0.046	0.232	0.039	0.717	-1.572	0.194	0.572	0.905	0.236	0.351	0.996	0.189	0.222	-0.384	0.078	0.145	0.21	0.242	-0.16	-0.398	-0.099	0.163	0.612	0.399	0.474	0.328	0.042	0.549	-0.067	-0.199	0.505	-0.049	-0.11	0.201	0.027	0.756	-0.364	0.693	0.456	0.441	-0.898	0.187	0.464	0.699	0.045	-0.372	0.337	1.042	0.211	0.452	0.386	0.501	0.177	-0.423	-0.536	0.203	0.22	-0.857	1.557	-3.945	0.174	0.096	0.274	0.298	0.28	-0.665	0.865	0.839	0.212	0.597	-0.244	0.311	-2.269	1.327	0.245	0.659	0.265	0.187	0.183	0.128	0.008	0.585	0.315	-0.002	0.288	-0.141	0.748	-0.356	-0.203	0.702	-0.43	-1.063	0.169	0.311	0.491	0.253	-0.224	-1.747	-0.225	0.385	0.334	0.376	0.042	0.21	0.026	0.431	0.31	0.456	0.788	-1.088	0.291	-0.346	0.223	-0.155	1.018	0.091	-0.115	-0.117	0.331	0.079	0.473	0.188	0.589	0.477	0.032	0.415	-0.457	1.182	-0.189	0.027	0.16	0.395	-0.71	0.229	0.405	-0.71	1.057	-0.465	-0.837	0.228	0.885	0.249	0.213	0.173	-0.059	-0.092	0.248	-0.387	-0.676	1.815	0.278	-0.502	0.042	-0.344	0.351	0.299	0.676	-0.196	0.672	-2.886	0.238	-0.562	0.614	0.653	4.197	-0.576	0.181	0.175	0.061	-0.504	1.568	0.341	0.212	0.294	-0.553	-1.04	0.186	0.028	0.188	-0.913	0.329	0.549	1.941	-0.123	2.335	-0.242	-0.354	4.495	2.554	-0.599	-6.742	0.599	1.554	1.496	0.699	-0.218	0.234	1.635	0.484	0.477	-0.046	0.297	0.209	-1.698	-1.833	-1.319	0.659	-0.382	-0.175	0.838	-0.535	0.079	0.589	0.24	0.206	0.156	0.574	0.599	-0.62	0.189	-3.266	1.002	0.242	0.202	0.992	0.259	0.144	2.426	0.118	1.968	1.747	0.239	0.298	0.21	0.197	-1.128	0.279	-0.318	1.078	-1.581	0.239	0.2	-0.041	-0.324	0.206	1.372	1.709	-0.177	0.136	3.14	-0.253	-6.682	0.792	0.218	0.436	0.188	0.174	1.423	0.301	-0.033	2.572	0.555	0.182	1.079	0.22	0.128	5.475	-0.242	0.353	0.12	1.209	0.044	0.355	0.928	2.25	-1.116	0.167	-0.127	-0.31	1.02	0.185	1.061	0.998	1.313	-0.4	0.602	0.575	-3.671	0.193	1.71	0.959	0.162	1.494	0.123	0.416	0.759	-0.408	0.45	-0.03	0.517	-0.257	0.742	0.003	-0.202	0.786	0.217
X46539	X598	0.041	0.081	-0.216	0.741	-0.194	0.18	0.374	0.098	-0.301	0.529	-0.255	-0.073	0.962	0.194	0.345	0.312	0.073	0.216	-1.204	0.24	0.199	-0.207	1.439	0.064	0.16	-0.086	-0.387	0.281	-0.081	1.277	-0.272	-0.026	0.798	0.039	-0.231	0.013	0.377	-0.013	0.096	0.12	-0.064	0.068	0.198	0.047	-0.051	-0.474	-0.05	-0.249	-0.31	-0.057	-1.76	-0.431	-0.301	2.374	0.218	-0.174	0.146	0.7	-0.128	-0.15	0.894	0.011	0.261	-0.471	0.027	-0.382	-0.476	-0.908	-0.033	-3.016	1.786	-0.199	-0.461	-0.368	1.851	-0.018	0.127	0.067	0.118	-0.669	0.178	0.457	-1.236	0.07	0.027	-0.803	0.041	-0.081	-1.225	-0.211	0.069	-0.089	0.066	-0.011	-0.005	0.05	-0.133	-0.073	-0.116	-0.138	-0.38	-0.195	0.154	-0.332	0.408	0.077	0.006	0.092	-0.003	-0.492	-0.16	-0.839	-0.335	0.508	0.138	1.497	-0.051	0.031	0.108	0.117	0.07	0.296	-0.054	0.223	0.012	-0.025	0.659	0.039	-0.123	-0.206	-0.492	0.074	-0.105	0.399	0.076	0.044	1.179	0.284	0.218	0.029	-0.205	0.588	0.513	-0.058	0.758	0.784	0.328	-0.686	-1.902	-0.121	0.33	0.229	-0.101	0.097	0.653	0.036	-0.051	0.125	0.092	0.078	0.525	0.598	1.084	-0.71	0.845	0.489	0.087	-0.068	0.111	-0.099	-0.127	-0.042	0.475	0.123	0.203	-0.282	0.094	0.456	0.171	0.006	-0.397	0.001	0.37	0.742	0.384	0.248	0.083	0.258	0.065	0.315	0.207	0.156	-0.619	0.386	0.179	0.469	-0.015	-1.753	0.604	0.017	0.353	0.259	-0.143	0.242	0.307	0.112	-0.299	0.357	0.117	0.692	-0.737	0.899	-0.453	-0.123	0.173	0.753	-0.026	-0.03	0.067	0.111	0.583	-0.157	-0.221	0.702	0.994	0.344	-0.359	0.053	2.659	-0.523	-0.361	-0.79	-0.079	2.64	3.246	0.145	-3.03	-0.986	-0.711	-1.803	-0.666	-0.002	0.011	-0.741	0.321	0.348	1.477	0.201	-0.787	0.081	1.143	-0.046	-0.062	0.036	-0.971	0.049	0.681	2.866	-1.165	-1.388	0.972	0.274	-1.159	3.472	-0.219	0.163	-0.176	0.384	-0.584	-0.135	-0.267	-0.778	1.274	-0.001	-0.433	1.26	-1.437	0.854	-3.214	-0.812	-2.33	0.726	-0.051	0.494	0.209	0.41	0.533	0.266	0.122	-0.132	0.149	-1.304	0.241	0.457	0.059	0.109	0.598	0.248	0.245	0.611	-0.868	0.048	-3.046	0.064	-2.272	-4.153	0.271	0.324	0.155	-0.375	3.419	0.236	-0.051	1.203	-0.295	0.226	2.834	0.054	-1.491	-0.179	1.509	2.131	0.077	0.081	1.671	0.076	2.007	0.305	0.043	1.104	-0.017	-0.066	-1.401	-0.677	-0.382	1.43	0.285	0.013	2.953	0.309	0.353	0.02	1.279	0.408	0.059	-0.041	0.563	0.009	-3.796	0.755	-4.366	0.044	0.646	1.408	-1.548	0.201	0.98	-1.13	7.618	-0.499	-1.344	2.389	-2.607	-0.35	-4.566	1.199	0.05	-1.381	0.039	0.409	-0.392	-0.127	-1.416	0.822	-0.07	0.126	0.101	-0.373	-0.026	-1.495	0.169
X46539	X53224	0.385	-0.398	-0.419	0.678	0.278	0.335	0.39	0.426	0.863	-0.015	0.121	0.213	0.59	0.277	-1.01	0.375	0.097	-0.112	0.903	0.052	0.536	-0.436	1.174	0.099	0.229	-0.038	0.008	0.44	0.942	-1.621	-0.668	0.228	0.543	0.491	0.193	0.277	-0.582	0.274	0.09	0.263	0.14	-0.064	0.301	0.071	0.13	-1.747	-0.111	0.509	0.421	0.247	0.228	-0.006	0.804	1.324	-0.199	-0.457	0.085	0.517	1.356	0.33	-0.886	0.946	0.441	0.029	0.046	0.479	1.022	-0.103	0.115	-2.763	0.306	-0.738	0.302	1.859	1.162	-0.043	0.03	0.04	0.587	0.907	0.243	-0.181	1.16	0.237	0.355	-0.08	0.685	0.255	0.868	-0.174	0.193	0.236	-1.092	0.267	0.1	0.594	0.506	1.017	0.324	0.234	0.064	0.339	-0.514	0.431	1.073	0.971	0.157	0.252	0.203	0.351	0.861	-1.271	-0.224	0.502	-0.032	1.882	0.022	0.455	-0.176	0.027	0.073	0.014	0.014	0.795	0.472	0.2	0.23	0.082	0.073	-0.428	-0.41	0.187	-0.914	-1.269	-1.756	0.08	-0.041	0.314	0.294	0.262	0.309	0.476	1.462	0.218	0.623	-0.487	0.106	2.633	0.295	0.265	0.364	0.41	0.269	0.194	0.657	0.187	0.477	-0.275	0.202	0.322	0.865	0.014	1.369	0.116	0.525	-0.847	0.194	0.185	0.323	0.178	0.121	0.462	1.186	0.009	-0.778	0.27	0.058	-0.714	0.246	0.121	-0.366	0.346	0.454	-0.599	0.171	-0.259	0.2	-0.13	0.387	0.928	0.506	0.024	-0.77	0.105	1.002	0.246	0.219	1.407	0.002	-0.013	-0.241	0.297	-0.03	0.476	0.144	0.227	0.389	0.466	-0.05	-0.339	-0.012	1.093	0.813	0.393	0.097	1.102	-0.292	0.062	-0.127	-0.275	0.9	0.263	-0.381	1.072	1.365	0.29	-0.438	0.186	-0.847	-0.232	-0.178	-0.343	0.364	-0.133	0.695	0.473	2.516	-2.259	-0.626	0.295	-0.87	-0.789	0.025	0.139	-0.318	0.083	0.312	0.227	-0.117	0.837	-0.348	0.116	0.004	0.085	0.344	-0.066	-0.508	0.681	-0.607	-2.308	0.549	0.57	-0.969	2.516	0.723	-0.085	0.469	0.381	0.108	0.244	-0.405	-0.229	1.362	0.678	-1.068	0.499	-0.335	1.306	0.829	2.516	-0.241	0.908	0.322	0.27	-1.984	0.818	0.602	0.984	0.191	0.21	0.217	1.048	0.65	0.334	0.22	-1.952	-1.108	-0.164	0.176	-1.799	-0.457	-0.26	-4.324	0.076	-1.746	4.36	-0.172	0.453	0.175	-0.286	1.399	0.216	0.307	1.179	2.516	0.171	-0.64	0.051	0.391	-0.266	-1.625	2.516	0.219	-0.158	1.37	0.19	-6.028	1.174	-0.231	0.817	0.201	0.228	2.516	0.624	0.49	1.505	0.034	-0.123	1.222	0.29	0.445	0.479	2.516	0.232	0.092	0.41	1.058	0.355	-0.279	2.516	-0.4	0.108	0.002	-0.104	-1.444	0.171	1.534	-1.033	0.481	0.132	0.399	0.852	-0.903	-0.331	-1.149	0.679	0.183	0.349	0.163	0.274	1.234	0.423	0.468	0.497	-0.474	-0.177	-0.688	0.024	0.182	0.646	0.154
X46539	X1444	-0.149	0.176	-0.233	0.707	-0.138	0.299	0.099	0.326	0.025	0.491	-0.056	0.214	1.616	0.221	0.582	0.333	0.172	0.416	-0.258	-0.115	0.517	0.255	2.972	0.173	0.162	0.153	-0.198	0.361	0.036	-0.49	0.528	0.043	0.28	-0.458	0.168	0.161	0.45	0.066	0.578	0.271	0.16	0.178	-0.042	0.14	0.155	0.605	0.141	0.207	0.209	0.167	1.15	-0.092	0.154	-8.232	0.068	0.486	0.189	0.489	-0.855	0.033	1.139	0.747	0.15	0.302	0.162	-0.609	0.562	-0.474	0.067	1.686	0.146	-0.198	-0.012	-0.798	-0.037	0.408	0.139	0.156	-0.226	0.876	0.166	0.469	-0.53	0.092	0.218	-0.067	0.36	0.201	-0.067	0.061	0.138	0.236	-0.36	0.185	0.443	-0.066	-0.28	0.022	0.293	0.103	0.41	0.351	0.136	0.152	0.22	0.732	0.113	0.105	0.175	0.635	0.388	-0.938	0.027	0.523	-0.819	-0.82	0.088	0.099	0.249	0.269	0.238	0.175	0.762	0.589	0.056	-1.033	-0.031	0.165	0.088	-0.065	0.291	0.101	0.168	0.883	-1.024	0.172	0.819	0.379	0.146	0.17	-0.007	0.517	0.773	0.161	0.539	-0.253	0.135	-0.327	1.254	0.058	0.15	0.255	0.322	0.19	0.305	0.161	-0.163	0.234	0.108	0.13	0.672	-0.232	1.321	0.149	-3.144	0.553	-0.447	0.192	0.305	0.485	0.193	-0.049	-0.587	1.281	0.232	-0.119	-0.136	-0.037	0.278	0.103	0.249	0.24	0.176	0.418	-0.231	0.253	0.119	0.294	0.297	0.56	0.415	0.341	0.137	0.425	0.228	0.316	0.021	2.358	0.005	0.137	0.204	0.053	0.61	-2.912	0.323	-0.03	0.185	0.557	0.133	0.305	0.416	0.745	-0.543	0.463	0.288	0.228	-0.14	-0.136	0.173	0.296	0.714	0.13	-0.215	0.509	1.126	0.157	0.238	0.13	0.44	-0.273	-0.157	0.561	0.114	-0.63	2.334	-0.287	-4.114	0.473	0.74	0.331	-0.217	-0.236	0.174	-0.2	0.252	-0.154	-1.565	0.188	-0.341	-0.634	0.514	0.168	0.0	0.007	0.38	-0.004	-0.107	-0.236	0.927	-0.546	1.044	0.285	-1.071	0.237	0.849	-0.238	0.116	0.483	0.215	0.747	-0.703	-0.445	1.235	0.484	-0.8	0.041	0.963	0.778	1.408	2.331	0.082	0.784	0.276	0.182	0.702	0.134	0.258	0.613	0.186	0.105	0.057	0.653	0.21	-0.41	0.165	1.259	0.283	0.191	0.203	0.978	0.163	-0.044	-1.935	0.165	1.829	4.88	0.224	0.296	0.203	0.524	-1.174	0.303	0.19	1.094	1.127	0.213	-0.234	0.141	0.535	0.187	-0.535	1.372	0.113	0.184	0.252	0.168	-3.932	0.396	0.19	-0.724	0.174	-2.97	1.483	0.658	0.533	1.246	0.485	0.166	1.779	0.169	0.446	-2.059	1.092	0.324	0.166	-0.22	0.999	0.183	-0.012	1.61	-0.285	0.104	0.372	-1.457	-0.851	0.134	0.938	0.848	-0.611	-0.213	0.702	-1.188	0.793	-0.192	0.022	0.606	0.162	-0.185	0.149	0.359	0.678	0.795	-0.089	0.232	-0.151	0.098	0.179	0.023	0.16	0.641	-0.226
X46539	X33935	0.218	0.155	0.196	0.645	0.211	0.159	0.257	0.608	1.139	-0.438	-0.089	-0.205	0.303	-0.06	0.744	0.276	-0.004	-0.09	0.747	-0.367	-0.099	0.292	-0.528	0.022	-0.052	-0.032	0.001	-0.326	-0.504	-0.957	-0.516	-0.14	-0.336	0.337	0.068	-0.043	-0.243	0.428	-0.552	0.694	-0.001	0.054	-0.326	0.012	0.035	0.555	0.045	0.806	-0.877	0.005	0.384	-0.18	-0.374	6.008	-0.168	0.132	-0.075	-0.265	1.134	0.289	-0.339	-0.599	-0.402	0.32	0.027	0.796	0.818	1.072	0.001	0.337	-0.687	0.739	-0.557	-0.659	-0.54	0.224	-0.001	-0.045	0.118	-0.61	-0.131	0.249	-0.494	0.116	-0.126	0.296	-0.081	0.239	1.96	-0.003	-0.03	0.064	0.372	-0.043	0.482	0.663	0.526	0.408	-0.293	-0.232	-0.162	0.02	-0.234	-0.43	0.212	-0.763	-0.081	-0.029	-0.336	-1.118	0.49	-1.577	-0.567	-0.345	0.231	-0.353	0.21	-0.213	0.443	0.225	0.066	-0.092	-0.758	0.607	-0.224	0.261	-0.384	0.05	0.065	0.265	-0.737	0.141	0.622	-0.309	-0.086	0.058	-0.801	-0.279	-0.13	-0.182	-0.142	0.143	-0.861	0.079	-0.448	0.079	0.247	2.42	-0.473	-0.162	0.437	-0.378	0.038	-0.091	0.133	0.025	-0.188	-0.004	-0.048	-0.441	0.148	-0.072	0.187	0.337	0.475	0.868	0.039	0.225	0.412	0.409	0.189	0.213	-0.146	0.59	0.102	-0.121	-0.575	-0.16	0.134	-0.073	0.358	0.265	0.448	0.448	0.032	0.177	0.112	0.337	0.06	-0.462	0.174	0.141	0.437	0.617	0.313	-0.046	0.204	-0.777	0.095	-0.005	0.319	0.022	0.901	0.26	0.203	-0.072	-0.035	0.531	0.064	0.611	0.246	-0.14	-0.297	0.313	0.142	0.636	-0.235	-0.098	0.057	-0.227	0.681	0.144	-0.26	0.88	-0.858	0.021	-0.196	0.042	-2.139	-0.047	-0.404	-0.589	0.061	-0.649	1.172	0.535	1.706	1.095	-0.113	-1.43	0.67	0.125	0.1	2.496	0.784	-1.447	0.769	0.014	1.324	-0.245	-0.367	-0.064	-0.18	-0.027	0.58	0.552	-0.139	-1.1	0.277	0.482	-2.063	-1.619	2.612	-3.344	0.0	-2.073	0.899	0.759	-0.214	-0.18	2.627	-0.553	-3.628	-0.904	0.658	-0.583	-3.893	1.11	-4.103	0.925	-2.416	-0.408	-0.371	0.633	0.083	-0.904	0.302	-0.636	0.12	-0.111	0.001	0.551	-0.842	-0.228	0.252	1.509	-0.084	-0.423	0.345	-1.1	0.508	-0.032	3.456	0.052	0.492	2.705	0.099	1.122	-0.041	-0.05	1.312	-0.42	0.09	-0.647	1.732	-0.376	4.398	0.015	-0.18	0.195	2.491	-0.813	-0.139	0.08	0.724	0.047	-0.211	-1.272	-0.164	0.629	0.057	0.142	-7.047	-1.04	-0.375	2.336	0.483	-0.004	-1.877	-0.385	0.037	-1.498	2.336	-0.072	-0.025	0.346	-0.567	0.279	1.359	-3.352	-0.192	0.025	-0.292	-1.06	-5.488	-0.411	-1.478	-0.803	0.341	1.203	-0.402	1.145	-0.773	0.258	2.336	-1.188	0.024	2.355	0.022	0.06	1.044	1.609	0.87	0.358	0.509	0.035	0.026	-0.174	0.028	0.325	-0.838
X46539	X32562	0.184	0.119	0.125	0.426	0.265	0.408	0.148	0.528	-0.512	-0.851	0.28	0.176	0.496	0.406	-0.202	0.25	0.352	0.546	0.598	0.503	0.638	0.463	1.082	0.263	0.34	0.267	-0.454	0.47	0.699	0.84	-0.127	0.375	-0.248	0.747	0.24	0.201	0.204	0.345	0.249	0.056	0.236	0.334	0.045	0.327	0.353	2.266	0.163	0.981	0.47	0.278	-0.229	0.929	0.021	-2.814	0.354	0.218	0.243	0.374	1.059	0.428	0.827	0.68	0.55	0.309	0.351	1.132	0.86	0.538	0.295	4.692	-0.178	0.237	-0.317	1.359	0.433	0.276	0.276	0.283	0.636	0.715	0.271	0.524	0.977	0.379	-0.02	-0.472	0.52	0.354	1.378	0.189	0.347	0.241	0.024	0.31	0.563	0.462	0.513	0.684	0.46	0.404	0.13	0.255	0.142	0.308	0.188	0.45	0.347	0.414	0.307	0.544	0.926	0.239	-0.31	0.166	0.431	0.442	0.316	0.03	0.419	-0.15	0.369	0.313	0.928	0.671	0.243	0.152	0.496	0.304	0.52	0.209	0.591	0.371	0.67	0.136	-1.131	0.338	0.536	0.449	0.149	0.405	0.404	0.229	1.308	0.271	0.083	0.143	0.298	1.979	1.903	0.12	0.58	0.001	0.314	0.365	-0.298	0.352	0.42	0.27	0.276	0.224	0.338	0.48	1.127	0.472	0.097	-0.166	-0.046	0.404	0.334	0.422	0.315	0.28	0.294	0.559	0.508	0.378	0.18	0.215	-0.338	0.281	0.515	0.362	0.53	0.176	0.468	0.403	0.084	0.143	0.335	0.202	-1.097	0.485	0.331	0.198	-0.616	0.436	0.361	1.956	0.532	0.288	0.277	0.193	0.264	0.494	0.435	0.35	0.525	0.608	0.372	0.665	-0.398	0.715	0.755	0.388	0.37	0.644	0.117	-0.058	0.338	-0.009	0.749	0.396	0.735	0.753	0.172	0.439	0.09	0.352	-0.195	0.526	0.781	-0.308	-0.014	0.808	1.003	0.769	0.668	-1.558	0.188	-2.2	-0.022	0.633	0.125	0.424	0.525	0.252	-0.503	0.344	-0.141	-0.742	0.187	0.364	0.383	0.278	1.035	0.369	-0.127	-0.577	2.227	-0.51	0.812	0.558	-2.962	1.06	1.021	1.602	0.773	0.485	0.874	0.431	-0.802	0.38	0.655	0.683	-0.267	-0.228	2.076	0.634	1.077	1.576	1.89	0.855	0.448	0.213	0.013	0.144	0.515	-1.184	0.378	0.151	0.186	-1.657	-0.726	-0.237	0.276	-1.183	-0.881	0.384	0.501	0.739	0.622	0.363	-1.033	0.191	2.269	7.816	0.161	-0.085	0.368	0.395	0.878	0.471	0.293	0.481	1.634	0.106	-0.896	0.302	0.062	0.397	0.291	1.87	0.217	0.348	0.662	-0.41	-7.09	1.045	0.224	0.279	0.344	0.353	1.817	1.165	0.661	2.117	0.446	0.146	-0.384	0.31	0.034	2.974	0.964	-0.209	0.297	-0.35	0.901	0.432	0.564	1.403	0.832	0.338	-0.774	1.013	1.405	0.368	0.664	0.017	-0.575	0.582	-0.051	-0.335	-0.401	0.332	0.228	0.73	0.332	-0.898	0.109	0.331	1.191	-0.084	0.879	-0.419	-0.377	0.37	-0.172	0.326	0.305	0.643	0.497
X46539	X32619	0.26	0.089	-0.056	-0.126	-0.224	0.298	-0.077	0.535	-0.632	-0.234	-0.297	-0.161	-0.262	0.3	-0.423	0.336	0.285	0.189	0.752	0.291	0.712	0.306	1.36	0.271	0.23	0.263	0.456	0.444	0.686	1.43	-0.042	0.321	-0.052	0.759	0.257	0.275	0.237	0.245	0.203	-0.071	0.231	0.305	-0.192	0.273	0.29	2.553	0.101	1.263	0.792	0.315	1.25	0.589	-0.169	-1.376	0.331	0.208	0.306	0.394	1.95	0.394	0.489	0.732	0.556	0.329	0.262	1.204	0.875	0.916	0.17	4.598	-0.349	0.532	-0.428	1.281	0.209	0.391	0.327	0.213	0.765	0.064	0.298	0.472	0.382	0.342	0.218	-0.407	0.398	0.328	1.108	0.231	0.085	0.032	0.171	0.14	0.104	0.45	0.446	0.707	0.321	0.536	-0.134	-0.046	0.332	0.114	-0.015	0.233	0.307	0.386	0.317	0.607	0.655	-0.159	-0.519	0.141	0.401	1.287	0.184	-0.264	0.573	-0.836	0.324	0.348	1.041	0.705	0.186	0.067	0.429	0.141	0.588	-0.02	-1.311	0.264	0.643	0.089	-0.342	0.299	0.346	0.385	0.023	0.23	0.429	0.405	1.367	0.315	0.07	-0.32	0.32	2.311	2.127	0.113	0.512	-0.093	0.344	0.321	0.158	0.298	0.46	0.08	0.3	-0.069	0.449	0.434	1.003	0.441	-0.102	-0.49	0.318	0.331	0.319	0.47	-0.479	0.042	0.251	0.573	0.631	0.283	0.098	-0.022	-0.611	0.298	0.507	0.256	0.512	0.52	0.492	0.359	-0.312	-0.263	0.214	0.158	-1.457	0.367	0.074	0.172	-0.503	0.46	0.263	1.664	0.493	0.277	0.317	0.258	0.303	0.487	0.401	0.258	0.575	0.658	0.33	0.57	-0.48	0.999	0.355	0.453	0.372	0.594	-0.073	-0.004	0.25	-0.096	0.839	0.343	-0.042	0.845	0.019	0.077	0.239	0.284	-0.409	0.539	0.599	-0.358	0.22	0.8	1.055	0.678	-0.491	-1.553	0.315	-1.057	0.473	0.568	0.148	0.213	0.649	0.791	-0.831	0.208	-0.063	-0.838	0.908	0.306	0.32	0.311	0.839	0.088	-0.23	-0.683	2.038	-0.872	-0.144	0.398	-3.136	1.279	0.888	1.534	0.572	0.634	0.795	-0.133	-1.037	-0.143	0.312	0.647	-0.189	-0.082	1.103	0.442	0.55	0.463	2.38	0.924	0.419	0.285	0.743	-1.622	0.338	-1.687	0.29	0.418	0.238	-1.595	-1.225	0.472	0.152	-2.055	-1.561	0.333	0.486	0.968	0.602	0.415	-0.931	0.201	2.625	7.696	0.039	-0.143	0.319	0.343	-1.814	0.442	0.316	0.747	1.129	0.341	-0.948	0.095	1.037	0.3	-0.098	1.683	0.275	0.307	0.583	0.267	-6.772	0.821	0.092	0.399	0.303	0.322	1.984	1.123	0.66	2.426	0.552	0.191	0.29	0.362	0.199	0.299	0.479	-0.117	0.249	-0.593	0.803	0.391	0.383	1.529	0.037	0.223	0.225	0.711	2.141	0.33	0.394	-0.05	0.44	-0.02	-0.458	1.133	0.492	0.167	-0.381	0.262	0.3	-0.232	0.137	0.337	1.042	0.358	0.726	-0.034	-0.307	0.31	0.029	0.3	0.251	0.786	0.568
X46539	X38170	0.439	0.205	0.312	-0.043	-0.025	0.398	0.087	0.401	-0.443	-0.218	-0.137	-0.207	0.116	0.335	-0.045	0.311	0.33	0.343	0.588	0.497	0.621	0.416	1.685	0.188	0.107	0.081	0.502	0.334	0.641	1.322	0.125	0.347	0.177	0.534	0.314	0.296	-0.02	0.282	0.212	0.127	0.312	0.328	-0.03	0.233	0.32	1.91	0.165	1.244	0.631	0.357	-1.043	0.801	-0.116	6.363	-0.065	0.168	0.332	0.36	1.219	0.348	0.277	0.572	0.331	0.157	0.326	1.138	0.911	0.423	0.08	4.864	-0.669	0.711	-0.157	0.136	0.145	0.408	0.357	0.278	0.753	0.408	0.308	0.381	1.222	0.364	0.313	-0.624	0.231	0.355	0.759	0.112	0.277	0.218	0.621	0.221	-0.019	0.239	0.44	0.607	0.253	0.597	-0.053	0.219	0.39	0.11	-0.092	0.163	0.261	0.406	0.322	0.092	0.479	0.469	-0.899	0.074	0.409	1.231	0.354	-0.017	0.625	-0.22	0.325	0.354	0.859	0.742	0.142	-0.108	0.381	0.214	0.682	0.059	-0.731	0.32	0.482	-0.349	0.157	0.329	0.09	0.398	0.187	0.3	0.457	0.476	1.114	0.301	0.205	-0.273	0.367	2.39	0.164	-0.07	0.677	0.059	0.39	0.345	0.134	0.325	0.258	0.024	0.333	-0.25	0.739	0.436	0.181	0.425	0.151	-0.213	0.493	0.277	-0.021	0.453	-0.816	-0.019	0.454	0.774	0.509	0.395	0.183	0.173	0.031	0.31	0.466	0.208	0.52	0.499	0.161	0.346	-0.084	-0.648	0.245	-0.461	-1.336	0.379	0.405	-0.211	-0.067	0.416	0.313	1.213	0.44	0.321	0.339	0.222	0.423	0.495	0.407	0.326	0.574	0.48	0.319	0.349	-0.102	0.805	0.618	0.287	0.388	0.586	-0.145	0.275	0.099	-0.131	0.822	0.373	0.208	0.791	0.25	-0.205	0.302	0.328	-0.672	0.532	0.378	-0.241	0.23	0.39	0.943	0.612	1.157	-0.85	-0.656	-1.404	0.402	0.539	0.173	0.152	0.371	-0.688	-0.448	0.18	0.001	-0.237	0.735	0.307	0.351	0.343	0.773	0.019	-0.171	-0.921	1.546	-0.521	0.365	0.432	-2.57	1.026	0.912	0.821	0.743	0.791	0.687	0.023	-0.247	0.261	0.39	0.569	0.011	0.003	0.5	0.507	0.465	0.862	0.846	0.766	0.427	0.363	0.829	-0.304	0.363	-0.459	0.356	0.41	0.333	-0.374	-0.127	0.403	0.193	-0.698	-0.883	0.356	0.49	1.0	0.526	0.342	-1.079	0.309	1.838	6.913	0.188	0.037	0.342	0.32	-0.184	0.286	0.365	0.745	1.055	0.416	0.007	0.203	0.806	0.375	-0.209	0.734	0.311	0.335	0.023	0.328	-5.7	0.815	0.163	0.609	0.314	0.342	1.298	0.898	0.638	1.795	0.454	0.147	0.652	0.406	0.269	-1.21	0.959	0.247	0.273	-0.58	0.72	0.411	0.615	1.411	0.649	0.306	0.457	0.816	1.604	0.353	0.474	-0.227	-1.336	-0.241	-0.346	1.758	0.976	0.088	0.126	0.253	0.309	-0.363	0.297	0.432	0.955	0.235	0.466	0.079	-0.108	0.352	0.225	0.276	0.246	0.845	0.488
X46539	X1898	0.28	0.127	0.025	1.217	0.236	0.195	0.18	-0.214	1.016	0.704	0.159	0.209	0.395	0.29	1.208	0.41	0.138	-0.183	-0.572	-0.411	-0.117	0.227	1.259	0.088	0.158	0.138	0.01	0.461	0.238	-1.22	0.286	-0.006	0.56	-0.191	0.106	0.262	0.021	0.137	0.629	0.204	0.107	-0.034	0.198	0.103	0.147	-0.043	-0.066	-0.806	0.408	0.125	-0.175	0.545	0.509	3.804	0.235	0.063	-0.188	0.321	-1.4	-0.195	1.418	0.251	0.579	0.374	0.121	0.142	1.488	0.857	0.136	0.29	0.79	0.516	0.409	2.54	0.833	0.193	-0.104	0.141	0.045	0.376	0.113	0.433	-0.561	-0.192	0.249	0.398	-0.527	0.226	0.484	0.128	0.122	0.193	0.083	0.135	0.591	-0.092	-0.339	-0.494	0.136	0.287	0.234	-0.072	0.119	0.384	-0.655	0.746	0.123	0.008	-0.033	-0.775	1.235	0.034	0.278	0.631	0.468	-1.388	0.219	0.012	0.138	-0.116	0.112	0.097	1.339	0.447	0.333	0.412	0.628	0.133	-0.31	0.046	-0.067	0.15	0.51	0.064	-2.021	-0.097	0.67	-0.313	0.288	0.289	-0.192	0.462	1.351	0.174	0.099	-0.364	0.239	0.365	-0.298	-0.061	0.069	0.378	0.306	0.08	0.15	0.133	-0.148	0.274	0.094	-0.014	1.027	0.947	0.32	0.393	1.293	1.703	-0.516	0.009	0.328	0.07	0.204	0.075	-0.879	0.387	-0.615	0.036	-0.334	0.414	0.291	0.149	-0.199	0.168	0.352	0.733	0.514	0.262	-0.011	0.096	0.386	0.719	0.441	0.288	0.053	0.613	0.735	0.473	0.065	-1.308	0.487	0.013	0.133	0.139	1.266	0.206	0.328	0.151	-0.327	0.171	0.13	-0.406	0.073	0.538	-0.61	0.306	0.294	1.114	-0.106	0.065	0.154	0.179	1.372	0.224	-0.173	0.152	0.79	0.19	-0.222	-0.005	-1.937	-1.085	0.342	0.06	0.37	0.939	1.071	-0.43	-1.034	-0.307	-0.257	2.467	0.589	-0.247	0.088	0.195	-0.28	1.593	-0.02	0.187	0.287	0.177	0.269	0.169	-0.808	0.122	-0.393	0.407	0.125	0.765	-2.413	1.054	0.525	-0.289	-0.12	1.571	1.119	-3.288	0.351	1.484	-0.724	1.208	-0.165	-0.211	2.735	0.443	-0.574	0.833	0.605	1.53	0.296	2.314	-3.453	1.479	0.364	-0.601	-0.645	-1.128	0.525	0.688	0.214	-0.186	-0.096	-1.265	0.176	-0.644	0.157	2.42	1.136	0.154	0.319	0.009	-0.078	0.517	1.899	-0.001	-1.395	-1.499	0.196	0.533	0.18	1.02	-1.151	0.376	0.289	1.677	-0.97	0.272	1.912	0.029	-0.884	0.266	2.072	2.147	-0.114	0.151	-0.181	0.013	-0.795	-1.138	0.149	-1.465	0.156	0.086	1.196	-0.127	0.098	1.596	0.259	0.038	1.822	0.257	0.359	-0.771	-0.731	0.261	0.093	0.137	0.563	0.24	-2.161	1.633	-7.277	0.015	0.911	-1.218	-6.077	-0.007	0.243	-0.089	3.668	-0.508	2.278	-0.562	-3.34	-0.227	-3.997	1.284	0.061	-0.637	-0.535	-0.102	-0.234	-0.706	-1.86	-0.619	0.632	-0.053	0.239	-0.13	0.108	0.553	-0.537
X46539	X40703	-0.182	-0.129	0.258	0.743	0.021	0.063	-0.128	0.699	1.724	-0.199	-0.144	0.188	-1.038	0.053	0.203	-0.277	0.081	-0.471	0.848	0.221	0.334	0.423	2.091	0.02	-0.14	0.077	-0.462	0.369	-0.648	-0.013	0.333	0.101	0.316	0.289	0.04	0.206	-0.53	0.34	0.641	0.429	0.053	0.096	-0.483	0.003	0.012	0.949	-0.109	-1.035	0.766	0.209	-1.4	0.564	-0.751	35.302	0.12	0.752	0.143	0.172	-1.328	-0.287	0.793	-0.685	0.544	0.088	0.021	0.272	0.966	-1.104	0.073	3.03	1.193	0.758	-0.02	-3.012	-0.158	-0.342	-0.05	0.066	0.167	1.042	-0.171	-0.148	0.061	-0.186	-0.214	0.072	-0.743	0.128	2.569	0.006	-0.036	0.102	-0.971	-0.011	0.555	0.239	0.223	-0.677	-0.01	-0.697	0.147	0.066	-0.032	-0.514	-0.705	0.521	0.152	-0.278	-0.353	-1.316	0.611	1.665	-0.181	-0.431	0.408	0.729	0.098	-0.397	0.223	0.359	0.15	-0.283	-0.898	0.742	0.187	0.374	0.458	0.062	-0.174	0.107	-0.844	-0.218	0.837	-1.121	0.535	-0.048	-0.924	0.016	0.042	-0.235	0.103	0.654	0.382	0.138	-0.511	-0.588	0.106	-1.662	-1.426	-0.194	-0.859	-0.071	-0.054	-0.227	0.143	0.059	-0.481	-0.054	0.054	0.361	-0.135	0.312	-0.503	0.388	0.119	-0.393	0.106	0.058	0.479	0.105	0.072	0.342	-0.983	0.341	-0.591	-0.219	-0.438	0.497	0.31	0.099	-0.293	0.312	0.037	0.775	0.415	-0.083	-0.083	-0.43	0.351	-0.049	0.464	0.112	0.841	0.734	0.946	-0.256	-0.164	1.112	-0.372	-0.02	0.129	0.462	0.078	-0.163	0.044	0.104	0.05	0.939	-0.186	-0.565	0.146	-0.68	0.446	-0.994	-0.114	-0.589	-0.157	0.003	-0.033	0.264	0.845	-0.212	-0.142	-1.642	-0.226	0.511	-0.161	0.06	0.695	-1.472	0.464	0.197	0.214	-0.845	-6.314	-0.412	1.667	0.524	0.358	0.471	0.318	0.091	0.03	1.011	-0.053	-1.772	0.067	0.07	0.19	0.042	0.581	-0.013	0.208	0.036	-1.467	-0.443	-0.323	-0.771	-1.885	-1.975	0.542	0.524	-2.593	-4.004	1.024	2.593	1.018	0.929	-0.26	0.438	0.804	-0.01	0.08	-0.114	-0.95	0.235	-1.014	0.152	0.666	2.593	-2.002	0.3	0.353	-0.094	-0.898	0.245	0.499	-0.268	0.09	-0.361	-0.131	-0.537	-0.044	0.002	0.164	1.418	-0.376	-0.037	0.118	-0.444	-0.046	-0.434	5.235	0.031	-1.518	2.37	0.117	0.131	-0.023	-0.149	1.288	0.348	0.132	0.811	-0.367	-0.022	-2.028	0.055	-0.46	0.247	0.567	-1.237	-0.04	0.065	0.67	0.08	0.866	-0.19	0.101	-0.916	0.092	0.028	-0.643	-0.384	0.426	2.593	-0.066	-0.12	2.593	0.171	0.34	-2.707	0.427	-0.006	0.061	-0.861	1.002	0.321	-1.238	2.593	-2.146	0.058	0.272	-1.84	-2.848	-0.096	-1.85	-0.921	1.547	0.363	0.96	-1.936	-6.35	-0.307	-1.216	1.006	0.051	0.718	0.058	-0.06	0.296	-1.317	-0.722	0.044	-0.005	0.117	0.217	-0.245	-0.002	-0.703	-0.411
X46539	X35127	0.374	0.236	0.472	0.771	0.18	0.391	0.222	-0.464	0.756	0.472	0.227	0.262	-0.245	0.34	0.762	0.068	0.139	0.188	0.556	0.41	-0.266	0.402	0.555	0.259	0.315	0.311	-0.15	0.07	0.704	1.746	0.68	0.338	0.565	1.138	0.245	0.284	0.479	-0.332	-0.84	0.435	0.318	-0.211	0.289	0.309	0.15	1.965	0.325	-0.507	0.347	0.326	0.434	0.798	0.17	4.843	0.218	0.256	0.309	0.413	1.289	0.374	0.398	-0.051	0.275	0.432	0.3	1.174	1.088	0.955	0.306	-1.154	0.229	0.722	0.501	0.289	0.063	0.366	-1.849	0.243	0.756	1.136	0.299	-0.551	1.467	0.334	0.027	-0.194	0.61	0.342	1.431	0.319	0.242	0.311	1.149	0.373	0.032	0.659	0.422	0.196	0.045	0.152	-0.406	0.299	0.496	0.352	0.751	0.204	0.312	0.363	0.044	-0.055	1.445	1.875	0.814	0.309	0.225	1.265	0.298	-0.001	0.166	0.352	0.354	0.27	0.96	0.833	0.478	0.206	0.373	0.087	0.737	0.466	-0.678	0.305	0.823	-0.738	0.631	0.322	0.869	0.294	0.312	0.262	0.441	0.495	0.665	0.293	0.229	0.487	0.397	2.312	1.857	0.361	0.131	0.341	0.26	0.212	0.133	0.295	0.549	0.318	0.277	0.423	1.177	-0.188	0.902	0.456	0.352	0.301	0.85	0.222	0.251	0.641	0.294	0.525	0.962	0.853	0.544	0.035	-1.104	-0.029	0.403	0.242	0.305	0.401	0.368	0.155	0.331	0.359	0.201	0.421	0.28	-0.425	0.259	0.406	0.794	0.204	0.245	0.518	0.101	-1.044	0.515	0.321	0.444	0.348	0.525	-0.22	-0.047	0.328	0.547	0.296	0.294	0.558	-0.164	-0.248	0.861	0.718	0.361	-0.026	-0.324	0.255	0.263	0.346	0.966	0.326	-0.384	-0.038	-0.365	0.339	0.488	0.273	-0.005	0.832	0.312	-0.399	0.036	0.384	-3.273	0.775	2.279	0.706	0.319	-0.855	0.027	0.722	0.279	0.319	0.697	-1.108	0.842	-0.089	0.425	0.292	0.778	0.016	0.324	0.315	1.044	0.083	-0.739	-0.482	2.903	-0.862	0.344	0.521	-2.057	3.381	0.868	1.032	0.671	1.133	1.256	0.247	0.981	-0.303	-1.504	0.481	-0.274	-0.613	-0.711	1.082	2.727	2.203	1.757	1.074	0.396	0.776	0.418	0.582	0.541	0.139	0.291	-0.465	0.328	-0.876	0.637	0.403	0.116	0.446	-1.604	0.142	0.44	0.573	0.541	0.227	-0.317	0.312	0.499	-1.569	0.234	-0.041	0.337	0.334	0.488	0.471	0.363	0.404	0.355	-0.195	-0.292	0.233	1.729	0.354	-0.593	-1.077	0.329	0.329	-0.262	0.08	-8.943	0.917	0.243	0.239	0.203	0.319	0.907	0.622	0.827	1.342	0.277	0.206	0.345	0.396	0.466	-2.945	2.156	0.414	0.179	-0.34	0.456	0.371	-0.892	1.749	0.55	0.29	-0.315	0.833	1.743	0.346	-1.189	-1.222	0.695	1.056	-0.108	-1.307	1.981	0.228	0.074	0.798	0.231	-0.583	0.164	0.472	1.318	0.788	0.599	0.513	-0.421	0.352	-0.356	-0.505	0.059	1.65	0.43
X46539	X40714	0.043	-0.358	0.251	0.661	0.217	0.335	0.39	-0.221	1.379	-0.334	0.238	0.225	0.231	0.042	0.849	0.202	0.121	-0.307	0.326	0.412	-0.615	0.354	1.559	0.186	0.228	0.0	0.007	0.414	0.625	0.688	-0.04	0.223	0.411	0.878	0.12	0.051	-0.491	0.283	0.542	0.292	0.17	-0.008	0.187	0.157	0.199	1.199	0.188	-1.021	0.15	0.248	2.175	0.513	-0.003	22.014	-0.144	0.092	0.213	0.212	1.034	0.321	0.949	0.287	0.503	0.165	0.177	1.33	0.946	-1.096	0.193	3.438	0.486	-0.631	-0.606	5.574	-0.811	0.291	-0.122	0.105	0.026	1.147	0.208	0.286	1.129	-0.142	0.041	-0.963	0.567	-0.134	0.899	0.166	0.192	-0.129	0.997	0.278	0.196	-0.156	0.592	-0.644	0.128	0.198	-2.056	0.304	0.085	0.221	-0.672	0.373	0.18	-0.234	-0.968	0.925	1.532	1.158	-0.983	0.43	-0.193	2.295	0.108	-0.017	0.608	0.389	0.184	0.132	0.24	0.744	-0.348	-0.634	0.549	0.174	-0.648	-0.351	0.256	0.202	0.83	-1.114	-1.558	0.024	1.106	-0.029	0.211	-0.191	0.375	-0.246	0.009	0.181	-0.471	0.769	0.416	1.894	2.126	-0.15	0.297	0.142	0.055	-0.114	-0.109	0.072	-0.44	-0.213	0.202	0.243	-0.474	0.108	1.251	0.416	0.522	1.136	-0.722	0.287	0.063	0.602	0.242	0.481	0.161	1.144	-1.217	-0.023	-1.481	0.204	0.228	0.106	-0.283	0.297	0.211	0.775	0.3	0.244	0.08	0.429	0.381	-0.117	0.487	0.316	0.977	0.738	0.154	0.488	-0.12	1.396	0.493	0.137	-0.064	0.337	0.993	-0.713	0.284	0.186	0.635	0.477	-1.531	0.24	-0.501	-0.017	1.112	0.282	-0.403	-0.947	-0.228	-0.081	-0.08	0.203	0.838	-0.168	-0.829	-0.323	-0.052	0.394	0.558	0.18	-0.243	0.17	0.583	-0.296	0.055	-0.267	-7.434	0.127	2.243	1.21	0.64	-0.4	0.124	0.52	0.146	-0.757	0.278	-1.458	-0.179	-0.046	0.191	-0.781	0.46	0.059	0.251	0.019	0.576	0.147	-0.259	-0.95	0.066	-1.405	1.055	0.275	-2.084	-1.572	0.998	1.189	0.559	0.273	0.441	0.506	0.269	0.111	0.269	0.416	-0.698	0.278	0.453	0.982	1.62	2.056	-1.426	0.122	0.356	0.586	-0.952	0.453	0.519	0.4	0.243	-0.212	0.186	-2.962	0.072	0.236	0.138	1.716	0.174	0.195	0.325	0.623	0.082	0.064	2.462	0.182	0.136	3.028	0.143	-0.403	0.183	-0.143	0.759	0.457	0.148	0.342	1.05	0.264	0.936	0.182	0.4	0.284	-0.032	0.085	0.21	0.195	-0.821	0.16	-3.353	0.671	0.063	-0.295	0.134	0.171	-0.835	0.146	0.112	-3.433	-0.062	0.111	0.587	0.316	0.371	-2.133	2.243	0.236	0.126	-0.537	0.501	0.254	-1.097	1.2	-3.092	0.05	0.651	0.791	-3.503	0.118	-2.029	-0.517	1.447	0.136	-0.02	-0.981	-2.211	-0.038	1.449	0.445	0.066	-0.65	0.162	0.219	0.257	-0.484	-0.895	-0.103	-0.392	0.157	-0.121	0.058	0.04	1.19	0.551
X46539	X32452	0.009	0.264	0.142	0.78	-0.026	0.196	0.347	0.454	0.923	1.051	0.112	0.274	0.847	0.373	0.794	0.43	0.224	0.173	-0.735	-0.135	0.838	0.328	0.633	0.199	0.141	0.152	0.093	0.262	0.341	0.359	-0.613	0.264	0.578	-0.689	0.132	0.287	0.116	0.276	0.755	0.326	0.228	0.154	0.426	0.223	0.18	-0.41	-0.012	0.573	0.356	0.274	-0.1	0.609	0.054	-3.028	0.106	0.436	-0.643	0.445	0.004	-0.216	1.101	0.736	0.366	0.298	0.064	-0.849	1.139	1.736	-0.116	-0.455	0.596	0.146	0.361	1.076	0.528	-0.032	0.24	-0.009	0.695	0.928	0.199	0.383	-0.046	0.286	0.282	0.195	0.422	0.17	1.211	0.065	0.234	0.172	0.533	0.317	0.355	-0.07	0.209	0.558	0.411	0.343	0.438	0.138	0.523	0.583	0.003	1.05	0.25	0.257	0.142	0.212	1.404	-0.62	0.509	0.508	0.293	-1.196	0.288	0.38	0.339	-0.579	0.272	0.308	1.261	0.773	0.436	0.29	0.235	0.225	-0.264	-0.488	0.779	0.166	0.318	0.439	-0.763	0.235	0.352	0.057	0.193	0.291	-0.211	0.552	1.672	-0.554	0.608	0.266	0.23	0.268	0.392	0.086	-0.241	0.239	0.254	0.074	0.673	0.185	0.418	0.333	0.244	0.265	0.512	0.73	1.804	0.191	0.866	0.335	-0.369	0.295	0.433	0.411	0.221	-0.142	-0.383	0.597	0.286	-0.503	0.138	0.42	0.328	0.212	0.168	0.358	0.601	0.619	-0.702	0.318	-0.023	-0.31	0.309	0.861	0.241	-0.592	-0.796	0.781	0.482	0.323	0.129	-2.581	0.36	0.235	0.331	0.381	0.432	-0.284	0.35	0.154	0.115	0.184	0.223	-0.159	0.108	0.925	-0.381	-0.896	0.321	0.933	-0.053	0.257	0.261	0.306	0.936	0.304	0.846	-0.011	2.086	0.393	-1.635	0.042	0.085	-1.069	-0.162	-0.576	0.382	0.641	1.245	0.005	1.654	0.241	-0.053	1.413	0.677	0.454	0.238	0.646	-0.561	0.861	-1.077	0.262	-0.423	-0.992	0.047	0.183	0.204	0.258	-0.561	-0.24	0.044	1.169	0.401	0.443	0.91	-0.016	1.315	3.798	1.11	-2.248	0.796	0.271	-0.375	0.949	-1.897	-0.699	-0.417	0.399	-0.845	0.805	0.63	0.682	-1.824	0.37	-0.958	1.183	0.338	-0.18	0.573	-0.032	0.586	0.704	0.263	0.006	0.244	0.605	0.531	-0.752	0.259	0.45	-0.11	0.287	0.416	0.193	0.181	0.496	-3.338	0.231	0.188	1.062	0.275	0.51	0.26	0.676	2.481	0.461	0.322	1.427	0.257	0.369	0.538	0.139	1.447	0.271	0.179	2.161	-0.048	0.247	1.03	0.197	-8.465	0.559	-0.045	-1.256	0.222	0.095	1.74	0.874	1.008	4.305	0.625	0.04	3.097	0.32	0.349	-0.047	1.63	0.224	-0.002	0.554	1.335	0.364	0.502	2.638	-1.037	-0.062	0.689	-1.144	0.198	0.086	-0.197	0.087	1.847	-0.278	-0.723	0.705	-2.967	-0.534	-2.561	0.621	0.164	1.44	0.233	0.46	0.854	-0.584	-1.307	-0.012	0.304	0.203	0.072	0.418	0.22	-0.442	-0.371
X46539	X31932	-0.181	0.181	0.418	0.354	-0.134	0.204	0.28	-0.848	0.755	0.948	0.25	-0.114	1.013	0.342	0.179	0.424	-0.025	-0.314	-0.37	-0.454	0.481	0.387	2.011	0.073	0.186	-0.06	0.27	-0.406	-0.059	0.243	0.994	0.255	-0.543	-1.042	-0.062	0.367	0.507	0.204	1.089	0.238	-0.012	0.022	-0.036	0.013	0.084	0.193	-0.023	0.04	0.938	0.051	-1.469	0.111	0.228	-10.933	-0.214	0.11	0.026	-0.457	-1.396	0.241	1.242	-0.216	-0.534	0.377	-0.004	-0.154	-0.144	1.477	-0.052	-2.409	-0.041	1.011	0.978	3.454	-0.892	0.092	-0.19	0.024	0.184	0.261	0.119	0.001	-0.024	0.08	-0.016	0.312	-0.326	0.226	0.118	0.019	0.024	-0.007	1.304	-0.044	-0.422	-0.047	-0.127	-0.293	-0.119	-0.37	0.517	-0.044	0.06	0.418	0.28	0.543	-0.132	-0.09	0.091	-0.361	1.226	1.712	-1.059	0.087	0.421	-1.487	0.021	0.233	0.621	-0.199	-0.2	-0.143	1.07	0.782	0.218	0.182	0.162	0.003	-0.26	-0.43	0.732	-0.013	0.886	1.055	-0.62	-0.0	1.116	-0.239	0.209	0.142	-0.403	-0.819	-1.146	0.116	0.133	-0.131	-0.027	1.08	-1.496	0.051	0.691	-0.468	0.112	0.152	0.637	0.002	-0.045	-0.133	-0.006	-0.142	0.085	0.137	-0.329	-0.713	-0.307	1.266	-0.567	-0.003	-0.166	-0.339	0.01	-0.569	0.883	0.092	-0.272	-0.348	-0.626	-0.678	0.316	-0.001	-0.217	-0.03	0.599	-0.299	-1.199	0.263	0.038	-0.05	0.133	-0.331	0.481	0.158	-0.097	0.207	-0.112	-0.134	-0.189	-1.753	-0.199	0.028	-0.105	-0.343	1.086	0.45	-0.168	0.121	-0.032	-0.027	-0.066	-0.434	-0.265	1.104	-0.499	-0.611	-0.005	-0.262	-0.302	-0.03	-0.016	-0.287	0.895	0.368	0.986	-0.375	0.524	0.239	0.276	-0.046	1.252	-1.041	-0.184	-0.983	-0.007	-1.191	-3.184	-0.058	-1.595	1.723	-0.612	0.964	0.705	-0.813	0.098	-0.838	-0.039	2.227	-1.782	0.16	0.001	-0.862	-0.72	0.147	0.206	-0.039	-1.167	-0.482	-0.504	-0.286	-1.597	-2.049	1.163	-0.476	2.271	0.154	1.092	-2.381	0.056	-0.218	-0.497	0.885	-1.216	-0.835	-0.949	0.659	-0.374	0.954	2.867	1.343	2.867	-2.231	-2.211	-0.053	0.362	-0.124	-1.714	-0.475	-0.019	0.986	0.055	0.101	0.039	2.867	-0.39	-0.459	0.075	2.867	0.771	0.232	0.134	-0.201	-0.31	0.232	-3.573	-0.043	-0.497	-0.614	0.157	0.459	0.04	-0.294	2.867	0.447	0.087	1.201	-0.793	0.395	1.262	0.026	-1.869	-0.007	0.821	2.867	-0.092	0.106	-0.366	0.07	1.571	0.132	-0.245	0.38	-0.101	0.164	0.082	-1.866	1.271	2.867	-0.345	-0.142	2.867	0.326	-0.195	-2.775	2.867	-0.044	-0.008	1.092	-0.023	-0.277	-0.098	-1.411	-4.218	0.012	1.707	-0.468	-0.766	0.003	-0.557	0.24	2.278	0.2	1.956	-2.01	2.867	-0.339	-3.104	1.071	0.011	1.366	-0.052	0.434	-1.098	-1.385	-0.894	-0.513	-0.472	0.025	0.278	0.296	0.011	-0.9	-0.019
X46539	X48460	-0.011	-0.635	0.682	-0.403	0.194	-0.062	0.081	-1.571	2.209	-0.23	-0.455	-0.214	0.113	-0.06	0.552	-0.554	0.094	0.119	0.126	-0.064	0.529	0.642	0.603	0.095	-0.039	0.02	-0.079	0.548	-0.27	2.094	0.353	0.052	-0.26	0.337	0.061	0.007	0.403	-0.058	0.606	-0.12	0.066	-0.039	1.082	0.07	0.098	3.34	0.08	-0.372	1.041	-0.056	2.121	0.818	-0.415	-5.166	-0.008	0.075	0.006	-0.21	2.946	-0.029	-0.442	-0.374	-0.255	0.17	0.068	-0.552	0.614	1.734	-0.147	-0.209	-0.437	0.212	-0.347	2.644	-0.469	-0.163	-0.055	0.016	-0.172	-0.551	-0.014	-0.178	0.934	-0.067	0.223	-0.558	-0.168	-0.062	-0.711	0.045	0.051	0.09	0.026	-0.084	0.376	-0.272	-0.231	1.56	0.145	0.047	0.314	0.482	0.878	-0.231	0.736	0.019	0.076	0.449	0.141	-0.771	1.172	-1.301	-0.117	-0.217	0.289	0.091	-0.043	-0.196	-0.476	0.233	0.006	-0.103	-0.089	0.485	-0.192	0.206	-0.223	0.047	1.704	0.031	-0.473	0.144	0.074	-0.523	0.153	0.092	-0.523	-0.151	0.265	-0.031	0.278	0.362	-0.339	-0.029	0.749	0.01	-0.451	0.023	0.655	0.219	-0.238	-0.216	0.266	0.129	-1.609	0.075	0.961	-0.044	0.075	0.131	0.284	0.351	0.814	0.238	-1.014	0.738	-0.249	0.202	0.261	0.394	0.165	-0.101	0.068	0.573	0.15	0.034	-0.41	-1.899	0.218	0.077	0.106	0.151	-0.833	0.301	-0.469	0.201	0.025	-1.308	0.234	0.281	0.08	0.288	0.353	0.066	0.024	0.27	0.22	-0.264	0.242	-0.121	0.196	-0.038	0.645	-0.023	-0.546	0.026	0.055	0.599	0.157	0.47	0.428	0.054	-0.429	0.467	0.104	0.127	-0.088	-0.007	-0.03	0.278	0.545	-0.009	-0.201	-2.237	-0.745	-0.033	0.332	0.082	0.914	0.496	-0.003	0.039	-0.163	0.125	1.166	-0.555	-0.938	2.136	-0.301	-1.185	-0.275	0.356	0.043	-0.437	-0.1	-1.064	1.944	0.007	-0.308	-0.252	-0.201	-0.019	0.17	0.119	0.661	-0.224	-0.099	-0.785	1.506	-1.195	0.397	0.186	-1.602	1.506	0.648	-2.51	0.644	0.507	0.745	0.084	-0.076	-0.363	1.209	0.205	-0.005	-0.323	1.257	0.778	-2.157	1.506	1.383	0.379	-0.208	0.389	0.612	0.498	0.376	0.593	0.16	-0.174	0.058	-5.269	-0.583	-0.185	0.141	1.506	-0.535	0.184	0.108	0.865	0.353	0.072	0.241	0.083	-0.333	0.317	0.001	-0.225	-0.264	0.492	-0.404	0.209	-0.42	0.663	1.506	0.275	0.699	0.031	1.256	0.158	-0.836	1.253	0.133	0.095	-1.021	-0.044	-3.087	0.656	-0.087	1.639	-0.004	0.125	-1.261	-0.157	0.715	1.454	0.42	0.146	0.02	0.155	0.287	-1.678	1.273	-0.026	0.072	-0.11	0.635	0.237	0.36	-0.295	1.269	-0.107	1.507	-2.218	1.153	-0.308	-1.022	-0.521	-1.711	-0.222	-0.839	0.664	1.506	-0.111	1.506	-1.038	0.061	-0.809	0.066	0.249	0.736	-0.431	0.552	-0.243	-0.219	0.06	-0.042	-0.257	0.044	0.29	0.345
X46539	X33442	0.596	0.365	-0.117	0.786	0.441	0.47	0.153	0.728	0.699	0.381	-0.182	0.405	-2.082	-0.094	-0.111	0.38	0.383	0.257	0.4	0.537	0.618	-0.032	0.705	0.371	0.35	0.415	0.269	0.504	0.707	1.387	0.319	0.434	0.543	0.451	0.322	0.431	0.224	0.238	0.696	0.481	0.074	0.355	0.558	0.41	0.415	0.826	0.422	0.886	0.846	0.429	1.374	0.718	0.66	2.403	0.427	0.529	0.348	0.333	1.434	0.386	0.757	0.439	0.588	0.341	0.336	0.623	0.141	1.145	0.416	-0.311	0.366	0.513	0.519	2.279	0.892	0.355	-0.137	0.136	0.334	1.059	0.382	0.526	0.32	0.391	0.103	0.511	0.594	0.325	-0.215	0.394	0.292	-0.096	1.056	0.456	0.586	0.653	0.57	0.073	0.406	0.019	0.487	0.211	0.495	0.471	0.433	0.854	0.388	0.381	0.061	0.406	1.157	2.375	0.436	0.55	-0.44	0.012	0.377	0.517	0.538	0.072	0.296	0.435	0.805	0.786	0.505	0.271	0.544	-0.259	0.706	0.451	-1.031	0.298	0.484	0.131	-1.012	0.228	0.933	0.464	0.461	0.453	0.362	0.698	1.21	-0.452	0.562	0.789	0.365	1.309	1.276	0.131	0.553	0.471	0.501	0.405	0.64	0.309	0.432	0.425	0.388	0.495	1.037	0.563	1.608	0.43	0.736	0.555	0.285	0.35	0.304	0.632	0.438	0.147	0.972	0.776	0.563	0.152	0.472	0.45	0.349	0.32	0.525	0.453	0.516	0.718	0.253	0.45	0.382	0.289	0.491	0.794	0.322	0.502	0.19	0.768	0.442	0.511	0.407	-0.692	0.557	0.373	0.499	0.476	0.254	0.378	0.463	0.286	0.212	0.975	0.362	0.155	0.457	0.595	0.819	0.758	0.4	0.586	-0.659	-0.02	-0.027	0.457	0.439	0.247	0.894	1.124	-0.604	0.357	0.547	0.146	1.71	0.666	-0.039	-0.394	0.472	0.913	-1.152	0.526	2.071	1.035	0.569	1.863	-0.205	0.36	0.383	0.548	0.447	1.786	0.744	0.38	0.163	0.784	-0.038	0.423	0.37	0.364	1.139	0.186	-0.24	0.175	1.902	-0.395	1.049	0.592	-0.974	2.462	0.712	2.082	0.719	0.715	0.107	0.794	0.797	-0.878	-0.715	-0.223	0.844	0.435	-0.756	1.212	1.587	2.342	1.879	0.16	0.457	0.747	-0.924	0.747	0.455	0.365	0.38	0.368	0.428	-3.039	0.499	0.261	0.423	-0.885	-0.244	-0.165	0.402	-1.051	0.631	0.14	1.484	0.311	1.723	4.337	-0.032	0.03	0.223	-1.459	2.378	0.502	0.404	-0.204	1.619	-0.536	1.955	0.384	-0.471	0.442	0.393	1.721	0.335	0.42	-0.392	0.158	-8.743	0.674	0.433	0.084	0.42	0.406	3.613	0.119	1.365	3.651	0.547	0.423	1.948	0.468	0.332	-0.895	2.52	0.277	0.401	-5.821	1.098	0.446	-1.02	1.278	-0.223	0.371	0.586	-2.455	-0.161	0.404	0.301	-2.805	-0.997	1.119	1.265	2.679	-1.171	-0.055	-3.918	1.028	0.413	0.05	0.211	0.519	1.157	-0.377	1.003	0.154	0.064	0.351	0.546	0.618	0.41	1.476	0.014
X46539	X31555	0.19	-0.547	0.409	0.118	-0.147	0.088	0.1	0.204	-0.429	0.922	0.234	0.061	-0.377	0.104	-0.991	0.262	0.138	0.161	0.126	0.162	-0.171	0.45	-0.761	0.164	0.1	0.154	-0.121	-0.202	0.616	0.743	0.795	0.034	0.477	-0.733	0.164	0.265	0.783	0.104	0.778	-0.242	0.157	0.148	0.266	0.149	0.168	0.691	0.187	-0.119	0.182	0.219	1.465	-0.274	1.13	4.896	-0.034	0.178	0.094	0.46	-0.153	0.337	0.253	0.452	0.367	0.021	0.134	0.446	-0.164	0.413	0.078	0.434	-0.07	-0.323	0.525	1.173	0.412	0.343	0.109	0.142	-0.337	-0.588	0.147	0.302	-0.185	0.241	-1.206	-0.012	-0.181	0.164	-0.581	0.154	-0.697	-0.069	-0.443	0.12	0.383	0.18	-0.112	0.562	-0.012	0.015	0.452	0.256	0.043	0.136	-0.085	0.181	0.014	0.239	0.198	1.365	-0.726	0.397	1.533	-0.134	0.069	-1.173	0.218	0.313	0.217	0.172	0.057	0.142	-0.169	0.739	0.484	-0.165	0.41	0.143	0.771	-0.433	0.14	0.199	-0.762	-0.235	-0.823	0.146	0.965	0.135	0.106	0.188	0.045	0.725	2.123	0.198	0.689	-0.63	-0.367	-0.058	0.795	-0.027	0.5	0.09	0.324	0.167	0.427	0.105	-0.189	-0.033	0.111	0.328	0.366	-0.048	1.351	0.266	0.133	0.647	-0.355	0.208	-0.203	-0.004	-0.106	-0.127	-0.111	0.541	0.548	-0.297	0.345	0.291	0.226	0.141	0.369	-0.003	0.412	0.685	0.244	0.256	0.082	-1.1	0.269	0.606	0.356	0.221	-0.324	0.615	0.349	-0.597	-0.066	-0.424	0.01	0.138	-0.489	0.109	0.369	0.221	0.277	-0.126	-0.091	0.502	-2.34	-1.102	0.407	0.565	0.378	0.482	0.184	0.41	-0.205	0.173	0.198	0.211	0.884	0.166	0.052	0.118	0.792	-0.079	0.319	0.102	1.825	0.416	0.519	1.471	0.216	-0.219	0.176	-0.377	2.002	-0.866	0.72	1.776	1.164	-0.979	0.158	-0.414	0.313	1.17	-0.949	0.201	0.374	-0.848	0.058	0.108	0.146	0.133	0.747	-0.227	-0.203	0.509	-1.371	0.128	1.116	0.44	-2.003	-1.844	0.907	-1.187	0.137	-0.189	-1.274	0.603	-1.133	-0.598	1.153	0.546	-0.449	0.754	1.032	-0.208	-0.531	1.209	1.482	0.769	-0.064	0.16	-0.643	0.002	0.524	0.772	0.059	-0.057	0.137	-1.543	-0.127	-0.31	-0.092	1.22	-0.548	0.208	0.28	0.383	-0.565	-0.186	-1.266	0.05	1.477	8.568	0.226	0.189	0.192	0.609	1.341	0.403	0.281	1.107	-0.514	0.006	-0.285	0.158	-0.384	0.203	-0.393	1.469	0.12	0.152	0.967	0.165	-3.595	1.1	0.019	-0.683	0.108	0.203	2.113	0.09	1.251	1.944	0.632	0.192	2.344	0.199	0.429	-2.042	0.634	-0.058	0.149	-0.077	0.196	0.121	-0.358	-9.731	-1.163	0.121	-0.434	0.881	0.217	0.163	1.574	0.191	0.369	-0.34	0.247	-0.842	1.31	-0.099	0.071	0.944	0.151	-0.224	0.139	0.326	0.842	-0.53	0.31	-0.074	-0.265	0.081	-0.377	0.263	0.156	0.985	0.138
X46539	X46225	0.444	0.128	-0.219	0.156	0.212	0.146	0.404	0.749	0.888	0.299	0.184	0.191	0.194	-0.74	0.197	0.477	0.123	0.404	0.911	0.526	-0.522	-0.196	-0.156	-0.117	0.151	0.06	-0.373	0.12	0.448	-0.117	0.245	-0.243	-0.104	0.707	0.018	-0.205	0.079	0.069	0.445	0.137	0.1	0.06	0.389	-0.014	0.103	0.329	0.004	-0.317	-0.055	0.198	-1.005	-0.198	0.171	0.505	0.001	-0.228	0.088	0.396	0.523	0.299	-0.722	-0.548	-0.109	0.253	0.048	-0.314	-0.046	0.193	0.118	-4.675	0.064	-0.612	0.404	0.397	0.498	-0.108	0.209	0.088	-0.242	0.561	-0.154	0.522	-0.474	-0.091	0.153	0.064	0.801	0.102	0.551	0.078	0.075	0.132	-0.547	-0.191	-0.164	-0.048	-0.201	0.864	-0.12	-0.106	0.393	0.349	-0.033	-0.284	0.472	1.991	0.095	0.063	0.062	-1.516	0.149	2.893	-1.03	-0.538	0.248	1.749	-0.096	-0.053	-0.394	0.264	0.149	0.026	-0.453	0.363	0.139	0.457	-0.639	0.116	-0.077	-0.139	-0.402	0.075	0.197	0.432	1.343	0.12	-0.02	0.399	-0.197	0.241	-0.062	0.478	1.924	0.14	0.154	0.972	0.206	0.315	-0.518	-0.116	0.433	-0.196	0.125	0.172	0.073	0.066	-0.322	0.187	0.032	0.409	1.025	-0.565	2.047	0.087	-0.473	0.99	0.097	0.029	0.46	0.574	0.193	-0.43	0.355	0.19	0.767	-0.244	0.109	0.034	0.336	0.066	0.523	0.241	0.405	0.046	0.245	0.12	-0.09	0.454	0.188	0.571	0.071	0.525	-0.034	0.572	0.448	-0.025	-0.069	2.554	0.508	0.093	0.392	0.042	-0.021	0.303	-0.138	-0.166	-0.187	1.026	0.197	0.092	0.242	-0.164	-0.085	-0.103	0.206	-0.719	-0.587	-0.221	0.056	-0.095	1.348	0.055	-0.159	0.837	0.007	0.422	0.716	0.115	-0.68	-1.262	0.831	-0.78	0.289	1.175	-2.114	-0.122	4.17	-0.603	-0.374	0.144	1.589	-1.237	0.124	0.197	-0.072	0.673	-0.054	-0.015	-0.177	0.821	-0.332	0.102	-0.511	-0.079	-0.258	0.535	0.091	0.827	-0.117	2.008	0.573	0.268	-0.71	1.381	0.463	-0.495	-0.335	0.811	-0.644	-1.812	1.294	0.1	-0.349	0.419	1.049	-0.005	-0.179	0.263	-2.36	3.008	-1.572	1.125	0.269	0.76	-0.908	0.117	0.083	-1.027	-0.039	0.509	0.177	-1.817	0.338	0.559	0.155	-3.213	1.332	0.023	-0.23	-1.25	-0.406	0.241	-0.467	0.041	-0.883	1.624	-0.016	0.191	-0.001	-2.049	2.787	0.089	0.056	-2.353	3.993	-0.356	-0.26	-0.13	0.561	0.206	0.058	-1.111	-0.288	0.087	0.516	0.123	-1.315	-0.227	0.273	1.4	0.093	0.169	2.643	-1.895	-0.458	1.88	-0.726	0.073	-1.107	0.193	-0.796	3.153	-0.86	0.117	0.096	0.143	0.425	-0.275	-1.835	-1.256	-2.094	0.083	0.157	-0.044	-0.57	-0.145	1.792	-0.314	0.408	0.838	2.138	3.435	0.739	0.292	-6.815	0.28	0.101	0.63	0.028	-0.03	1.213	1.16	-0.232	0.477	-0.354	-0.019	-0.022	0.065	0.095	1.387	0.06
X46539	X48428	0.455	-0.016	0.09	0.532	0.231	0.568	-0.082	0.632	0.159	0.667	0.043	-0.062	0.087	0.387	-0.042	0.133	0.053	-0.73	0.392	-0.521	-0.031	0.369	0.709	0.033	0.208	-0.008	-0.369	-0.006	0.728	-0.444	0.41	0.047	-0.081	-0.412	0.018	-0.008	-0.541	-0.018	0.737	0.328	0.013	-0.008	0.418	0.014	0.092	0.129	-0.024	-0.635	1.211	0.057	-0.278	-0.229	-0.241	1.806	-0.034	-0.054	0.142	0.538	-0.475	0.025	-0.571	-0.539	-0.021	0.304	0.019	-0.308	0.484	1.485	0.054	-2.753	0.371	-0.088	0.387	8.524	-0.117	-0.241	-0.22	0.06	0.297	-0.523	-0.019	0.166	-1.195	-0.067	-0.16	-0.318	-0.456	0.151	0.846	0.004	0.029	0.216	-0.25	-0.13	0.271	-0.365	-0.101	-0.831	0.121	0.043	-0.549	-0.1	-0.313	-0.53	-0.193	0.725	-0.153	-0.216	-0.224	-0.716	-0.046	-1.408	-0.438	0.898	0.279	-0.869	0.076	-0.007	0.705	-0.257	-0.232	-0.104	0.815	0.888	0.05	0.207	-0.165	0.036	-0.557	-0.493	-1.028	-0.048	-0.504	0.38	0.494	-0.072	-0.645	-0.207	-0.085	0.205	-0.287	0.035	1.344	0.103	-0.633	-0.085	0.209	1.732	-1.71	0.085	0.784	-0.536	0.037	0.062	0.341	0.02	-0.115	-0.006	0.034	-0.08	0.421	-0.539	0.557	0.327	1.125	1.131	-0.232	0.145	0.083	0.236	0.056	0.228	-0.117	0.601	-0.422	-0.4	-0.638	0.173	0.255	0.084	0.242	0.268	0.554	0.497	-0.091	0.033	0.017	0.048	0.142	0.82	0.366	0.073	-0.321	-0.234	0.198	-0.344	-0.218	-2.004	0.108	-0.014	-0.271	-0.118	1.234	0.51	0.26	0.012	-0.341	0.318	-0.326	-1.238	0.093	0.261	-0.294	0.473	-0.113	0.198	-0.329	-0.016	0.009	-0.003	0.906	0.323	-0.865	-0.224	0.223	0.042	0.432	-0.034	-2.647	-0.517	0.468	1.06	0.071	-0.413	0.705	-0.486	2.005	-1.793	-0.095	2.781	1.291	-1.396	0.102	0.928	0.319	1.583	-0.886	0.231	0.752	0.157	0.615	0.008	-0.085	-0.089	0.114	-0.234	0.119	-1.608	-9.775	2.706	1.321	-0.851	-0.254	-1.134	1.01	-2.163	0.37	0.615	-0.618	1.005	1.381	-0.024	0.537	0.497	-0.944	-0.261	0.441	-0.752	-0.061	0.871	1.177	-0.765	0.034	-0.763	-0.656	0.155	0.068	0.364	0.153	0.015	0.057	0.187	-0.883	-0.296	0.101	3.259	1.092	-0.25	-0.332	-2.883	0.218	0.469	-0.15	-0.12	-0.705	-3.57	0.181	0.832	-0.012	-0.179	2.297	0.151	-0.087	0.907	0.191	-0.022	0.938	0.014	-0.876	0.032	2.772	3.259	-0.109	0.073	2.284	0.024	-0.741	-2.641	-0.042	-0.071	0.115	0.136	-0.519	-0.63	0.245	0.238	0.23	-0.079	2.643	0.251	-0.126	-2.096	0.481	0.122	0.015	0.157	-0.094	0.084	-1.973	-0.751	-1.037	0.011	0.695	0.572	-4.259	-0.202	2.416	-0.569	-2.168	0.473	2.801	-2.297	-0.738	-0.081	-3.094	1.006	0.012	-0.576	0.009	-0.945	0.192	-1.086	0.274	0.222	0.199	-0.126	0.915	-0.515	0.011	0.541	-0.516
X46539	X22250	0.476	0.18	-0.303	-0.608	0.24	0.011	-0.222	0.622	-0.749	0.59	0.239	0.179	-0.886	0.034	0.76	0.375	0.103	0.505	0.727	-0.214	-0.534	-0.228	0.442	-0.13	-0.095	0.038	-0.21	-0.043	-0.005	-1.201	0.15	0.096	0.372	-0.458	0.092	-0.15	-0.137	-0.017	0.186	-0.081	0.062	0.03	0.056	0.079	0.079	-0.1	-0.039	0.029	-0.126	0.081	-0.158	0.551	0.299	10.1	0.19	-0.25	0.111	0.294	-1.091	0.03	0.212	0.095	-0.014	0.09	0.08	-0.376	0.224	0.847	0.094	-0.748	-0.663	-0.542	0.049	-2.63	-0.69	-0.26	0.001	0.057	-0.544	-0.772	-0.123	0.372	1.202	0.243	0.123	0.93	-0.503	0.204	-1.047	0.064	0.003	-0.113	1.077	-0.147	0.002	0.082	-0.179	0.46	0.218	-0.492	0.355	0.038	0.292	0.347	-0.568	-0.463	0.05	-0.206	0.15	-1.115	-0.896	3.295	-0.575	-0.102	0.271	-1.227	-0.079	0.112	0.281	0.162	-0.001	-0.218	-0.453	0.204	-0.314	0.328	-0.36	0.095	0.591	-0.308	0.827	0.108	0.119	-0.964	-1.28	0.1	-0.421	-0.144	0.087	0.023	0.037	0.515	0.262	0.036	-0.194	0.181	0.06	-1.307	-1.174	-0.003	0.156	0.038	0.219	0.106	0.137	0.028	0.304	0.341	0.107	0.08	-0.937	0.664	0.856	-0.079	-0.019	-0.544	-0.409	0.19	0.354	0.466	0.105	-0.109	-0.317	0.767	0.299	0.387	0.295	0.209	0.192	0.061	0.167	0.133	0.351	0.658	-0.651	0.054	0.003	0.144	-0.374	0.346	-0.526	0.238	-0.02	0.656	-0.932	0.36	-0.012	1.536	0.204	0.09	0.155	-0.245	0.876	-0.005	-0.293	0.173	-0.107	-0.514	0.186	0.448	0.058	0.457	-0.542	0.605	0.141	0.827	-0.181	0.121	0.156	-0.182	-0.223	0.071	-0.276	0.897	1.723	-0.263	0.018	0.08	-0.455	-0.427	-0.557	1.051	0.461	1.851	-7.265	-0.391	-0.159	2.851	-0.012	0.455	1.151	-0.081	-0.024	-0.255	-0.495	3.535	3.873	-0.047	-0.161	0.481	0.361	-0.057	-0.076	0.073	-0.924	0.732	0.94	2.846	-0.893	3.867	-0.757	0.463	6.63	0.486	-0.945	-5.177	-0.178	0.485	-1.438	0.549	-0.328	1.779	0.211	-0.235	0.607	-0.014	2.011	-1.142	-2.249	-1.729	1.045	0.9	-0.407	-0.061	0.786	0.03	0.272	0.701	0.143	-0.042	0.127	-5.973	0.331	0.43	-0.006	1.48	-0.369	0.057	0.221	-0.142	0.446	-0.288	7.683	0.094	2.438	-2.378	0.018	-0.062	0.115	0.684	-1.409	0.143	-0.058	0.743	2.045	0.22	1.413	0.071	1.272	0.232	-0.538	-0.027	0.14	0.087	-4.483	0.044	-4.087	-0.313	-0.15	-0.647	0.029	0.034	-5.901	0.192	-0.777	2.055	0.477	-0.02	1.478	-0.047	-0.505	3.859	-0.002	-0.101	0.087	-0.719	-0.081	0.178	1.206	-0.789	1.676	-0.007	-0.72	-1.359	-0.243	0.044	1.328	1.342	2.929	-0.425	-1.192	3.736	-6.581	-0.209	-1.73	0.268	-0.058	0.411	0.086	-0.1	1.021	1.081	0.759	0.338	0.798	0.186	0.846	0.444	-0.053	-0.337	0.041
X46539	X18335	-0.43	0.123	-0.223	0.418	0.172	-0.035	0.134	0.48	-0.355	-0.671	-0.145	0.159	-0.197	-0.333	-1.679	-0.372	-0.589	0.389	0.608	-0.105	0.044	0.398	-0.95	0.076	0.049	0.071	-0.414	-0.032	0.281	2.816	0.806	0.264	0.065	-0.704	0.068	0.264	-0.309	-0.158	0.803	0.11	0.049	-0.022	-0.082	0.049	-0.007	-0.02	0.132	0.566	-0.32	0.193	-0.975	-0.559	0.421	-1.132	-0.166	-0.218	0.099	0.294	-1.028	0.097	0.328	-0.266	-0.249	0.167	0.046	-0.801	0.275	-0.478	0.021	-0.343	0.998	-0.306	-0.297	8.809	0.305	-0.161	0.201	0.052	-0.597	-0.747	0.185	-0.098	-0.55	-0.024	-0.12	-0.472	-0.221	0.14	-0.326	0.048	0.04	0.004	-0.58	-0.096	0.475	-0.137	-0.264	0.106	-0.179	1.455	0.426	-0.212	0.285	-0.342	-0.549	-0.544	-0.064	-0.185	0.037	-1.13	1.68	-1.923	-0.151	0.116	-0.037	-1.094	-0.189	-0.233	-0.512	0.287	-0.154	0.024	0.597	-0.102	-0.137	0.173	-0.184	0.009	-0.158	0.102	2.029	0.084	0.564	0.459	-1.033	0.067	0.568	-0.119	0.079	-0.064	-0.329	0.43	-0.06	-0.004	0.171	0.321	-0.023	3.529	-1.088	-0.141	0.285	-0.004	-0.233	-0.07	-0.231	-0.004	-0.271	0.001	-0.009	0.128	0.766	-0.385	0.449	-0.467	0.607	0.364	-0.549	-0.038	0.062	0.298	-0.083	-0.348	-0.652	0.085	-0.225	0.523	0.02	0.234	0.151	0.097	-0.252	-0.04	0.452	0.413	-0.993	0.125	-0.001	0.182	0.299	0.472	0.407	-0.073	-0.624	-1.556	-0.608	0.35	-0.05	-1.105	-1.069	-0.069	-1.114	-0.196	-0.394	-0.13	0.251	-0.099	-0.394	-0.038	0.146	-0.65	-0.215	0.947	0.061	0.354	0.243	0.708	0.209	0.156	0.006	0.012	0.189	0.045	-0.682	-0.425	1.133	-0.225	0.423	0.036	-0.089	-0.055	-0.047	1.18	0.019	-0.271	-2.13	-2.802	0.78	-1.359	0.013	2.243	-0.702	-2.281	0.086	1.686	-0.002	0.719	-1.543	-0.102	-0.338	-0.302	0.033	-0.025	-0.331	-0.048	0.688	-0.3	-0.064	-1.186	-5.988	-1.351	0.996	-0.026	-1.179	1.274	0.238	-1.462	0.729	0.665	-1.339	0.657	0.468	0.881	2.367	-0.872	-0.045	-0.297	-0.147	0.995	1.391	1.333	2.367	-0.722	0.299	0.395	0.567	-0.17	0.052	0.849	0.119	0.239	-0.102	1.684	0.322	-0.187	0.146	1.857	1.142	0.062	-0.228	-1.827	-0.695	-0.102	5.43	0.038	0.353	-2.767	-0.144	0.579	0.102	-0.181	0.654	0.374	0.181	0.38	1.907	0.238	-0.47	0.048	1.276	0.166	-1.28	2.367	-0.043	0.09	-2.293	-0.054	-1.887	0.382	0.084	-0.722	0.092	-0.2	1.692	0.226	-0.05	2.367	0.566	0.173	0.824	-0.246	0.332	1.575	1.738	0.041	0.062	-0.776	-0.184	-0.887	-0.219	2.272	-0.222	0.029	-0.268	1.391	-2.211	0.087	0.234	-0.596	-0.699	0.906	1.205	-1.068	1.776	-0.132	-0.006	-0.92	0.006	-0.086	0.05	0.107	0.709	1.904	-0.668	0.61	-0.178	-0.087	-0.367	0.292	0.034	1.138	-0.314
X46539	X1899	0.476	-0.101	0.481	0.771	0.3	0.114	0.37	0.343	0.211	0.484	0.267	0.311	0.699	0.425	-3.325	0.22	0.253	0.34	0.029	0.504	0.333	-0.371	0.479	0.201	0.359	0.118	-0.274	0.096	0.687	0.35	0.669	0.352	0.569	0.439	0.306	0.333	0.145	0.383	0.703	0.437	0.217	0.312	0.211	0.308	0.321	0.167	-0.59	0.051	0.68	0.349	1.864	0.59	0.532	-13.559	0.124	-0.031	0.192	0.314	0.874	0.386	0.514	0.721	0.536	0.35	0.292	0.217	-0.042	0.992	0.273	3.574	0.445	0.296	0.59	0.024	0.902	0.132	0.102	0.312	0.596	0.891	0.352	0.199	0.158	0.215	0.366	1.1	0.534	0.367	0.135	-0.006	0.332	0.316	0.927	0.377	0.465	0.347	0.584	0.757	0.452	0.528	0.306	0.417	0.541	0.3	0.129	0.848	0.318	0.401	0.303	0.752	1.086	5.085	-0.461	0.496	-0.792	-0.294	0.2	0.368	0.465	-0.63	0.351	0.417	0.045	0.456	0.309	0.455	0.518	0.263	0.326	0.266	-1.907	0.313	0.585	0.163	-3.202	0.332	0.738	0.43	0.371	0.369	0.425	0.681	0.837	0.324	0.467	0.517	0.316	-0.551	1.94	0.107	0.338	0.514	0.449	0.201	0.333	0.294	0.324	0.399	-0.064	0.378	0.761	0.55	0.936	0.227	0.514	0.673	-0.248	0.389	-0.217	0.377	0.367	-0.02	-0.434	0.487	-0.348	-0.095	0.417	0.345	0.248	0.33	-0.256	0.378	0.625	0.128	0.439	0.381	0.267	0.312	0.431	0.741	0.038	-0.559	0.187	0.719	0.698	0.332	0.337	0.253	0.145	0.259	0.21	0.383	-0.615	0.348	0.425	0.195	0.289	0.104	0.081	0.543	0.381	0.719	0.862	0.357	0.334	0.091	-0.136	0.15	0.352	0.328	0.745	0.142	0.098	0.787	0.183	0.164	-0.761	-0.453	1.738	0.187	0.101	0.123	0.445	0.337	0.282	0.268	1.459	0.434	0.631	0.31	0.33	0.173	0.32	-0.658	0.188	1.089	0.099	0.325	-0.474	-1.202	0.761	0.24	0.366	0.354	0.683	0.077	-0.282	0.6	1.521	-0.996	1.257	0.493	-0.406	3.159	0.804	-0.933	1.252	0.713	1.257	0.895	0.176	-1.603	0.494	0.411	-0.767	0.385	-2.871	0.906	1.258	1.049	-0.012	0.854	0.403	0.771	0.265	0.459	0.592	0.477	0.328	0.413	0.344	-5.426	0.644	0.403	0.289	-0.488	-2.167	0.19	0.385	0.831	0.618	-0.103	-1.668	0.321	1.307	6.27	-0.004	0.049	0.352	0.483	3.42	0.244	0.064	1.414	1.027	0.199	0.855	0.097	-0.322	0.383	0.29	3.42	0.349	0.346	2.447	0.259	-10.144	1.242	0.257	0.0	-0.542	0.348	3.42	0.208	0.701	3.044	0.644	0.141	3.42	0.298	0.435	2.391	2.294	0.181	0.332	0.645	0.996	0.4	0.554	2.637	-0.248	0.163	-0.085	-0.498	0.098	0.342	2.597	0.086	-0.267	-0.054	0.914	2.081	-1.748	0.174	0.372	1.064	0.277	1.493	0.321	0.484	1.02	0.881	0.722	0.052	0.264	0.311	0.292	0.224	0.331	1.464	0.493
X46539	X1806	0.571	-0.25	0.393	0.522	0.065	0.381	0.407	0.427	0.617	0.816	-0.217	0.289	0.939	-0.228	0.739	0.211	0.235	-0.263	0.415	0.262	0.642	0.468	0.915	0.292	0.235	0.095	0.525	0.418	0.514	1.652	-0.219	0.307	0.422	0.016	0.27	0.284	0.28	0.269	0.644	0.491	0.114	0.292	0.464	0.263	-0.273	1.321	0.306	1.115	0.457	0.326	-0.136	0.435	0.827	-12.928	0.103	-0.195	-0.698	0.425	1.353	0.365	0.846	0.072	0.462	0.197	0.151	0.986	0.455	1.581	0.292	-3.055	0.44	0.586	0.699	4.88	0.523	0.296	0.237	-0.015	0.562	1.245	0.318	0.496	0.836	0.334	0.035	0.651	0.655	0.321	1.409	0.211	0.102	0.326	1.232	0.358	0.44	0.455	0.599	-0.024	0.232	0.152	0.494	0.391	0.23	-0.028	0.629	0.959	0.298	0.383	-0.115	1.199	0.975	2.147	0.791	0.504	0.408	0.433	0.325	0.27	0.533	0.172	0.09	0.379	1.102	0.853	0.457	-0.056	0.513	0.157	0.284	0.385	0.629	0.312	-0.534	0.511	-0.175	0.249	1.125	0.289	0.337	0.317	0.031	0.651	1.536	0.143	0.587	0.525	0.395	1.005	-2.74	0.134	0.602	-0.354	0.427	0.309	0.682	0.192	0.085	0.026	0.016	0.374	1.078	0.21	2.0	0.325	0.739	0.519	0.057	0.087	0.405	0.28	0.248	-0.274	0.211	0.213	0.761	-0.367	0.352	0.369	0.377	0.299	0.279	0.341	0.584	0.911	0.388	0.35	0.294	0.281	0.41	0.811	0.512	0.422	0.032	0.705	0.74	0.319	0.165	-1.108	0.368	0.291	0.403	0.243	-0.168	0.157	0.194	0.227	-0.181	0.776	0.036	-0.059	0.21	0.509	0.53	0.747	0.364	0.829	-1.133	0.144	0.127	0.245	1.061	0.188	-0.116	0.592	0.072	0.408	0.563	0.248	-1.114	0.276	0.56	0.215	0.424	0.196	-0.578	0.048	2.373	0.743	-0.956	-0.719	0.847	0.208	0.059	0.398	0.688	2.895	-0.128	0.041	0.279	-0.145	0.795	0.298	0.283	0.276	0.553	-0.02	-0.13	-0.383	1.028	-2.464	0.931	0.188	-5.858	3.791	0.941	1.651	0.417	0.579	0.308	0.791	-1.398	-0.639	-0.51	0.242	0.642	0.785	-2.029	1.619	1.53	0.773	0.589	0.975	0.399	0.685	0.011	0.505	0.596	0.239	0.32	-0.434	0.312	0.166	0.14	0.189	0.308	1.845	1.32	0.223	0.455	-0.211	0.618	0.214	-0.929	0.292	-0.245	-3.047	0.223	0.357	0.296	-0.079	2.899	0.404	0.365	1.214	-0.23	0.1	2.614	0.25	-0.537	0.132	0.301	1.251	0.215	0.062	-0.395	0.182	-4.938	0.604	0.192	0.312	0.296	0.303	3.783	-0.13	-0.188	2.795	0.454	0.309	3.406	0.368	0.421	-7.356	1.085	0.285	0.186	-0.733	0.555	-0.504	-2.43	0.259	-0.168	0.242	0.814	-0.124	0.865	0.317	0.192	-1.151	-0.325	0.13	1.373	-1.435	1.02	0.232	-0.675	0.95	0.282	0.705	0.288	0.356	0.786	1.352	0.12	0.452	-0.185	0.314	0.174	-0.38	0.187	1.345	0.549
X46539	X15772	0.277	0.227	0.273	0.856	-0.062	-0.04	-0.049	-0.119	-0.435	0.794	-0.073	0.228	-0.197	0.101	-0.128	0.143	0.156	0.476	-0.239	-0.121	0.38	0.196	-0.861	0.179	0.209	0.172	-0.196	0.025	-0.199	0.014	0.442	0.039	0.392	-0.539	0.178	0.028	-0.308	0.032	0.421	0.035	0.143	0.084	-0.206	0.13	0.181	-0.058	-0.213	-0.2	0.083	0.108	1.7	-0.208	-0.03	-3.434	0.248	-0.039	0.188	-0.021	-0.343	-0.044	-0.192	-0.307	-0.184	0.325	0.128	-0.563	0.772	0.294	0.152	0.783	0.341	0.741	-0.012	-0.453	0.653	0.143	0.232	0.112	0.661	-0.219	0.24	0.451	-0.205	0.251	0.28	1.174	-0.182	0.237	1.035	0.11	0.136	0.232	0.159	-0.035	0.309	-0.049	-0.121	0.826	0.208	0.78	0.45	0.039	0.433	-0.004	-0.283	0.022	0.043	0.097	0.212	0.252	0.949	-0.897	0.713	0.167	0.418	-0.989	0.204	0.161	0.234	0.261	0.045	0.303	0.892	0.477	0.353	0.338	0.286	0.169	-0.358	-0.008	0.301	0.215	-0.227	0.931	-1.357	0.156	-0.163	0.106	0.296	0.259	-0.086	0.472	0.974	0.109	0.539	-0.223	0.35	0.727	1.346	0.251	0.388	0.146	0.232	0.21	0.335	0.113	0.585	0.292	0.171	0.326	0.724	0.271	0.242	0.06	0.717	0.448	-0.369	-0.044	0.514	0.522	0.247	-0.225	-0.429	0.081	0.738	0.163	0.303	0.179	0.231	0.115	-0.119	0.343	0.269	0.644	-0.131	0.286	0.069	0.295	0.208	0.647	0.423	0.125	-0.209	0.339	0.548	0.421	0.204	-1.127	0.423	0.166	0.373	-0.077	0.707	0.254	0.178	0.074	-0.328	0.199	0.224	0.251	-0.239	0.885	-0.317	0.52	0.299	0.837	-0.335	0.069	0.167	0.223	0.757	0.049	-0.682	0.463	0.338	0.086	0.265	-0.107	-1.776	0.142	0.945	-1.324	0.369	0.92	3.124	-0.665	-1.225	0.109	0.809	3.135	0.556	-1.221	0.178	1.282	0.409	2.616	1.296	0.11	0.548	0.802	-0.495	0.119	-0.781	0.12	-0.883	0.564	0.497	1.571	-0.575	2.889	-0.491	0.619	3.947	-0.286	-0.234	-1.512	0.206	1.135	-1.775	-0.517	0.524	0.287	3.124	-0.111	0.739	0.578	3.124	-0.841	-4.465	3.124	3.124	1.279	-0.9	-1.181	-0.285	-0.595	-0.87	1.134	0.211	0.089	-0.243	-3.243	0.718	-0.633	-0.226	-4.066	0.653	-0.126	-0.621	-1.117	-0.072	0.418	3.377	0.151	1.752	6.082	0.159	0.027	0.161	0.95	-2.359	0.499	0.296	0.604	-2.944	0.12	1.46	0.144	0.433	0.258	1.095	-1.521	-0.275	0.083	-0.705	-0.312	-2.369	1.372	0.268	-1.31	0.174	0.006	3.124	1.48	1.459	3.124	0.755	0.159	0.118	0.044	0.196	1.117	-0.608	-0.471	0.175	-1.235	-0.258	-0.472	-0.165	-0.192	3.124	-0.057	-1.269	-1.982	-4.297	-0.08	-0.704	0.268	-4.182	0.489	-2.02	1.224	-1.012	0.229	3.124	1.232	-0.036	1.979	-0.027	0.483	1.449	-1.871	-0.126	0.612	0.56	-0.293	0.759	0.545	-0.125	1.531	-1.228
X46539	X27731	0.442	-0.045	0.174	0.738	0.211	0.277	0.227	0.384	0.107	0.611	0.186	0.153	0.713	0.165	0.593	0.269	0.164	0.296	0.532	-0.006	0.627	0.065	-0.714	0.153	0.129	-0.027	-0.134	0.301	0.253	0.57	0.177	0.129	0.235	-0.499	0.161	0.227	-0.086	0.279	0.22	0.398	0.151	0.108	0.456	0.132	0.149	0.333	-0.096	0.275	0.12	0.219	0.598	-0.24	-0.311	9.112	-0.317	-0.314	0.182	0.09	0.07	0.088	-0.638	-0.303	0.224	0.15	0.126	0.457	0.764	-0.063	0.154	-1.539	-0.524	0.414	0.296	-0.282	0.636	0.06	0.185	0.147	0.384	0.692	0.221	0.432	0.428	0.189	0.117	-0.31	0.21	0.225	1.032	0.156	0.063	0.184	0.855	0.108	0.348	0.27	0.393	-0.01	0.116	0.137	0.397	0.223	0.161	0.103	0.198	0.498	-0.008	0.081	0.079	1.236	0.019	1.324	0.12	0.383	-0.003	-0.492	-0.234	0.31	0.388	0.2	0.148	0.033	0.549	0.857	0.42	0.365	-0.195	0.156	0.045	-0.093	-0.363	0.163	0.023	0.871	-0.898	0.166	0.473	0.055	0.297	0.105	-0.077	0.156	0.832	0.194	0.474	0.566	0.286	0.701	0.029	0.173	0.64	-0.012	0.217	0.198	0.469	0.155	0.267	0.218	0.089	0.234	-1.717	0.002	-0.199	-0.028	0.856	0.952	0.144	-0.014	0.271	0.658	0.183	0.125	0.116	0.774	0.4	0.129	0.124	0.121	0.328	0.094	0.152	0.246	0.324	0.732	-0.019	0.287	0.107	0.234	0.139	0.564	0.393	0.133	0.134	0.263	0.768	0.319	0.048	0.026	0.078	0.147	0.431	0.147	0.811	0.089	0.257	0.166	-0.017	0.471	0.192	0.551	0.13	0.821	1.142	0.599	0.189	0.885	0.12	0.098	0.141	-0.482	0.928	0.082	-0.309	0.603	0.586	0.112	0.163	0.152	-0.321	0.375	0.418	0.631	-0.268	-0.468	0.669	0.17	-2.023	-0.923	-0.067	1.695	0.253	-0.822	0.161	-0.551	0.585	1.033	-2.409	0.202	0.723	0.181	-0.806	0.172	0.089	0.123	0.55	-0.814	-0.176	-1.227	-0.075	1.744	1.292	-0.072	-2.864	-1.643	0.948	0.924	0.589	1.314	0.895	0.48	1.227	-0.397	-0.345	0.431	1.912	1.14	-3.349	0.271	1.462	1.458	2.219	-0.439	0.354	0.495	-0.639	0.633	-1.516	0.826	0.221	0.174	0.179	2.388	0.167	0.393	0.194	3.836	-0.814	-0.254	0.168	-0.787	0.056	-0.056	3.738	-2.899	-1.376	2.491	-0.186	0.17	-0.005	0.123	1.494	0.393	0.255	0.728	1.95	-3.934	-1.425	0.151	1.659	-0.032	1.237	0.318	0.166	0.091	1.553	0.147	2.437	1.924	0.272	-0.013	0.173	0.164	3.29	-0.051	1.399	1.539	-0.034	0.186	-5.368	0.222	0.459	-1.59	-1.034	0.278	0.127	-2.121	-1.31	-2.367	-5.045	-0.713	-0.861	0.154	0.243	0.887	-1.352	0.114	-0.734	-1.444	-5.764	0.117	0.354	0.571	-6.377	0.01	-1.049	1.014	-0.011	-0.035	0.095	-0.23	-0.477	2.005	0.702	0.466	-0.55	0.16	0.053	0.794	0.121	1.052	-0.157
X46539	X42370	0.442	0.133	-0.14	0.624	0.18	0.274	0.057	0.273	0.633	0.519	0.001	0.201	0.029	0.114	0.755	-0.044	0.103	-0.244	0.15	0.174	0.137	0.222	0.369	0.1	0.139	0.083	-0.096	0.313	0.37	0.185	0.011	0.141	0.168	-0.514	0.109	0.188	-0.299	0.061	0.67	-0.005	0.08	0.054	0.494	0.076	0.074	0.047	-0.091	-0.867	1.486	0.211	0.517	0.156	-0.265	-9.196	-0.144	0.633	0.132	0.322	-0.191	-0.001	0.654	0.329	0.369	0.292	0.087	0.539	1.161	0.734	0.099	-0.403	0.417	0.485	0.584	2.802	1.322	0.444	0.132	0.087	-0.09	0.362	0.171	0.381	-0.91	-0.178	-0.016	-0.156	0.462	0.162	1.205	0.008	0.083	0.106	-0.399	0.219	0.314	0.331	0.443	-0.539	0.004	0.225	0.109	0.254	0.308	0.12	0.107	1.118	-0.401	0.161	-1.249	1.273	1.719	-0.412	-0.678	0.48	0.261	-0.316	0.273	0.068	0.002	-0.219	0.045	0.213	0.891	1.247	0.185	0.112	0.267	0.044	0.142	0.322	-1.459	-0.047	1.432	0.542	-1.733	0.086	1.043	0.328	0.097	0.217	-0.006	0.104	1.364	0.16	0.457	0.049	0.206	1.935	0.113	-0.154	0.369	0.276	0.063	0.079	0.017	0.089	-0.401	0.186	0.115	0.26	1.658	-0.238	-0.235	0.562	-0.969	0.144	-0.164	0.171	0.341	0.45	0.008	0.003	-0.479	0.438	-0.199	0.103	-0.466	0.021	0.091	0.126	-0.132	0.093	0.38	0.269	-0.048	-0.013	0.116	-0.252	0.49	0.377	0.708	0.121	-0.292	-0.514	1.644	0.017	0.116	-3.416	-0.137	0.076	-0.055	0.03	-0.736	0.263	-0.004	0.102	-0.355	0.408	-0.141	-0.514	-0.219	1.819	-0.126	-0.322	-0.092	-0.053	0.117	0.062	0.146	0.361	0.788	0.164	1.168	1.778	-0.361	0.334	0.009	0.033	-1.859	0.141	0.699	0.315	-0.848	-0.958	-2.354	0.107	0.774	0.233	-0.416	2.343	-1.691	-0.079	0.111	0.411	0.243	-1.246	-0.274	0.116	0.833	0.18	-0.054	0.006	0.05	0.062	0.28	-0.123	-0.419	-0.182	1.318	0.246	1.923	-0.427	-0.56	0.535	1.796	-1.519	0.008	0.793	-0.54	0.803	-2.404	0.177	0.551	1.027	0.394	0.692	0.637	2.24	3.408	2.97	-1.181	-0.108	0.139	0.011	-0.519	-0.173	0.221	-0.448	0.169	-0.053	0.077	4.863	0.069	0.108	-0.417	0.945	-0.11	-0.022	0.655	-0.734	-0.117	0.348	0.973	0.021	-3.106	2.562	0.15	0.389	0.091	0.495	1.609	0.163	0.099	0.026	-0.595	-0.206	1.76	0.082	-1.841	0.057	1.181	4.863	-0.174	0.062	-0.314	0.096	-6.908	0.098	0.262	-1.951	0.121	0.107	0.069	-0.712	0.012	-0.83	0.122	-0.42	0.408	0.101	0.596	-5.375	0.675	0.178	-0.06	-1.847	0.126	0.362	-1.603	4.863	-2.18	0.086	0.734	-0.961	-3.705	0.005	-2.021	0.128	0.572	0.628	0.638	0.753	-1.24	0.11	-1.469	0.243	0.088	0.803	0.028	-0.07	-0.399	0.466	-0.393	0.141	-0.256	0.089	-0.119	-0.033	0.094	0.303	0.253
X46539	X1515	0.291	0.002	-0.014	0.304	0.224	0.296	0.069	0.682	-0.5	-1.033	0.023	0.071	2.067	0.013	-0.646	0.308	0.036	0.134	0.929	-0.213	-0.165	0.743	-1.231	0.072	0.043	0.05	-0.225	-0.127	0.029	0.522	0.425	-0.065	0.116	-0.581	0.038	0.013	-0.364	0.167	1.011	-0.004	0.033	0.021	-0.091	0.008	0.052	-0.699	-0.06	1.304	0.475	0.245	-0.151	-0.411	-0.044	-6.711	-0.108	0.315	0.109	0.409	3.842	-0.121	0.095	0.248	-0.399	-0.34	0.036	-0.336	0.185	0.852	0.049	-1.42	-0.306	-0.404	-0.324	-1.695	-0.055	0.298	-0.076	-0.027	-0.536	-0.77	-0.07	0.445	2.125	-0.174	0.03	-0.522	0.234	0.032	0.547	0.028	0.053	0.042	-0.598	-0.04	0.562	-0.366	-0.346	0.167	0.11	0.316	0.349	-0.161	0.155	-0.205	-0.246	0.977	-0.038	0.742	0.109	-0.607	-0.896	7.499	-0.216	0.184	0.432	-1.22	-0.167	-0.124	0.342	0.066	0.038	-0.094	-0.643	0.585	0.697	-0.72	0.394	-0.102	0.821	-0.311	-0.262	0.029	-0.46	0.834	-0.903	0.023	-0.212	-0.088	-0.082	-0.186	-0.009	0.268	0.328	0.002	0.278	0.336	0.124	-0.489	-0.826	-0.093	0.192	0.021	0.301	0.11	-0.144	-0.013	-0.196	0.052	0.072	0.177	-0.384	1.452	1.019	0.14	0.704	-0.114	-0.562	-0.013	0.022	0.44	0.084	-0.275	0.745	-0.065	-1.356	-0.126	-0.004	-0.313	0.192	0.081	0.204	-0.076	0.398	-0.729	0.249	0.037	-0.007	0.014	0.088	0.171	0.138	-1.136	-0.326	0.092	0.211	0.377	0.086	-0.266	-0.773	0.025	0.132	0.057	0.699	0.247	0.122	0.124	-0.418	0.761	0.087	-0.08	0.567	0.585	-0.261	0.653	0.254	0.352	-0.219	-0.005	0.018	-0.008	0.767	-0.141	1.863	0.18	0.049	-0.096	0.463	0.045	-0.281	0.364	-0.113	1.401	-0.038	-0.7	-1.735	-0.966	2.126	2.739	0.288	2.464	-0.705	-1.342	0.056	-0.021	-0.453	-0.371	-1.24	-0.103	-0.482	-0.423	-1.127	-0.043	-0.052	-0.057	-0.411	-0.09	0.077	0.991	-0.143	0.495	0.276	0.281	-2.409	0.5	0.496	-2.104	0.816	0.449	0.315	0.413	0.202	-0.671	1.695	0.169	0.059	-0.632	-1.526	0.562	-4.314	-0.533	2.51	-0.538	0.157	-1.524	0.509	0.039	-0.071	0.659	0.109	1.065	0.052	2.013	-0.015	-0.136	-0.032	1.326	-0.975	0.142	-0.197	-6.848	-0.247	-0.074	-2.589	0.054	1.308	-2.593	-0.043	0.244	0.1	-0.808	-0.452	0.073	0.134	1.213	-1.612	0.284	-0.427	-0.034	1.561	0.196	3.148	2.778	-0.036	0.059	1.653	-0.032	-2.63	0.746	-0.057	-0.553	0.016	0.106	2.206	0.9	0.627	0.916	0.244	0.075	2.515	-0.495	-1.69	-1.694	1.426	0.206	0.043	-1.118	0.65	0.055	-0.167	-1.177	0.347	0.028	-0.212	-0.008	-2.224	-0.051	1.443	-0.527	1.518	0.909	1.049	-0.382	-1.181	0.152	-0.94	0.478	0.027	3.23	-0.049	0.106	-1.681	-0.53	-0.491	0.038	-0.047	-0.116	0.228	-0.302	0.024	0.312	-0.337
X46539	X43239	-0.161	0.014	-0.331	-0.497	0.108	0.125	0.071	0.541	-0.453	-0.017	-0.026	0.082	0.525	-0.186	0.674	0.244	0.036	-0.014	0.666	-0.355	-0.237	0.182	-0.011	-0.061	0.04	-0.056	-0.391	-0.319	-0.515	-0.995	-0.465	-0.154	-0.243	0.076	0.014	0.183	-0.283	0.056	-0.317	-0.073	-0.03	0.097	-0.16	-0.027	-0.076	0.843	-0.055	-0.063	-0.323	-0.041	1.262	0.705	-0.212	15.335	-0.169	1.034	-0.061	0.542	1.726	-0.198	-0.149	0.31	-0.414	0.267	-0.003	-0.127	0.765	-0.486	-0.006	1.056	-0.638	-0.233	-0.528	-0.043	-0.677	0.33	-0.045	-0.067	-0.058	1.758	-0.142	0.002	-0.38	-0.037	0.23	-0.784	-0.437	-0.049	2.11	-0.029	-0.048	-0.165	-0.072	-0.179	-0.597	-0.255	0.099	-0.556	-0.024	-0.139	-0.06	0.209	0.2	-0.246	0.181	0.073	0.056	-0.247	-0.001	-0.879	-0.693	-1.15	-0.356	-0.109	0.283	-0.732	-0.175	-0.157	0.184	0.226	-0.013	-0.251	-0.021	0.435	-0.176	-0.159	-0.374	-0.005	-0.265	-0.284	-0.682	0.103	0.656	-0.233	2.753	0.009	-0.742	0.178	0.665	-0.159	-0.052	0.095	-0.861	-0.093	-0.428	-0.029	0.067	-0.294	-0.88	0.039	0.084	-0.365	-0.28	-0.168	0.269	-0.004	-0.181	0.352	-0.008	-0.281	-0.085	0.244	1.067	0.268	0.514	0.906	-0.613	0.182	0.359	0.447	0.149	0.2	-0.143	-0.117	0.034	-0.207	-0.126	-0.608	0.172	-0.092	0.337	0.196	0.436	-0.722	0.397	0.171	-0.067	0.296	0.008	0.208	0.346	-0.134	-0.261	0.57	-0.152	-0.12	-0.093	0.027	0.034	-0.041	0.246	0.049	0.811	-0.513	0.055	-0.125	-0.023	0.08	-0.132	-0.302	0.4	0.157	-0.629	-0.102	0.194	0.788	-0.213	-0.127	0.144	0.198	0.147	0.017	-0.69	0.807	-0.175	0.537	-0.017	-0.05	-2.815	-0.021	0.435	-0.654	-0.298	0.545	2.228	0.615	1.145	3.841	-0.472	-1.496	-0.158	0.504	-0.023	0.129	0.663	-1.363	-0.45	0.322	0.19	0.005	-0.163	0.009	-0.126	-0.13	0.134	0.351	1.187	0.951	-0.491	2.297	-3.144	-1.257	-1.079	-3.765	-1.476	-6.413	0.809	0.319	-1.319	0.009	3.131	0.289	-3.922	0.151	-0.572	-0.547	-0.99	1.011	-9.099	1.029	-1.122	-0.502	-0.04	0.321	0.16	0.151	-0.033	0.733	-0.043	-0.075	0.179	-1.345	-0.399	0.277	0.128	0.785	-0.148	0.024	0.243	0.922	0.442	0.284	1.209	0.021	1.101	-2.252	0.012	-0.137	-0.223	-0.055	2.228	-0.652	0.136	-0.245	2.228	0.171	2.296	-0.023	-0.143	0.17	3.029	0.266	-0.046	0.063	-0.533	0.035	-0.835	-1.153	-0.2	-0.078	-0.092	0.106	-4.732	-0.776	0.56	1.167	0.192	-0.123	0.73	-0.203	0.231	-0.891	2.228	0.059	-0.034	0.512	0.796	0.23	-1.486	-4.065	2.228	-0.02	-0.714	-2.534	-7.629	-0.367	0.181	0.586	-1.46	-0.75	-1.111	1.75	-2.195	0.085	-0.18	-1.211	-0.029	-0.652	-0.006	-0.014	0.948	2.343	0.396	-0.026	0.963	-0.019	1.064	-0.371	-0.031	0.087	-0.926
X46539	X1516	-0.239	0.116	-0.078	0.201	0.118	-0.138	0.346	0.532	-0.195	1.094	0.043	0.117	-0.998	0.086	0.694	-0.01	0.015	0.501	-0.154	-0.168	1.016	0.696	1.864	0.09	0.083	0.074	-0.356	-0.068	-0.206	1.854	0.374	-0.158	0.008	0.377	-0.14	0.288	0.315	-0.051	0.406	0.223	0.089	0.058	-0.002	0.085	0.112	1.679	-0.636	0.396	0.56	-0.044	-0.517	-0.775	0.118	-4.324	-0.082	-0.469	0.094	0.336	1.608	0.032	0.357	0.183	0.284	0.251	0.086	-0.526	1.272	-0.759	0.099	-3.088	0.82	0.228	-0.068	5.895	-1.201	0.278	-0.018	0.08	0.04	1.084	0.217	0.525	-0.176	0.126	-0.009	0.385	-0.501	0.162	1.272	0.046	0.098	0.125	-0.054	0.238	-0.104	0.128	0.128	0.751	-0.025	0.08	0.283	0.168	0.088	0.502	0.75	0.749	0.095	-0.083	0.13	-0.936	0.695	-2.435	0.926	0.075	0.421	-1.0	0.079	-0.408	-0.107	0.104	0.182	-0.033	1.254	-0.33	0.226	-1.109	0.393	0.095	0.152	0.173	2.099	-0.011	-0.559	0.136	-4.612	-0.285	0.74	0.284	0.359	-0.156	0.111	0.01	0.894	0.163	0.787	-0.215	-0.005	2.529	2.167	-0.011	-0.643	0.478	0.001	0.107	0.229	0.084	0.382	0.111	0.052	-0.179	0.245	0.588	1.149	0.039	0.501	0.815	0.221	0.044	0.124	0.238	0.159	0.06	0.998	0.089	-0.109	0.096	-0.147	0.038	0.277	0.122	0.314	0.127	0.357	0.771	-0.221	0.101	0.108	0.043	0.053	-0.024	0.272	0.136	0.404	0.455	-1.492	0.193	0.033	-0.046	0.487	0.085	0.389	0.333	1.803	-0.181	0.114	0.059	0.501	1.775	-0.302	-0.562	-0.414	-0.257	0.208	0.624	0.174	0.183	-0.302	0.108	-0.091	0.291	1.518	0.148	0.194	0.596	1.82	0.3	-0.023	-0.01	2.674	0.66	0.091	0.451	0.046	-0.192	1.805	0.036	4.061	-0.403	-0.173	-0.173	-0.242	0.111	0.098	-0.411	-0.015	0.141	-1.386	0.083	-0.425	-0.022	0.449	0.141	-0.026	-0.103	-0.476	0.036	-0.186	-0.03	0.526	-0.645	0.397	-0.201	-0.664	-2.209	0.862	-1.814	0.913	-3.135	-0.13	0.468	-0.493	-0.308	0.037	0.097	-0.701	0.829	-1.603	0.878	2.792	1.476	-0.979	0.244	0.346	0.007	-0.883	0.421	0.687	0.064	0.072	-0.069	0.053	1.988	0.628	0.31	-0.01	3.11	-0.049	0.18	0.186	1.481	0.101	-0.618	-5.564	-0.061	-2.326	-3.882	0.179	0.384	0.156	-0.067	1.084	0.233	0.222	1.162	0.324	0.277	-0.522	0.091	-1.873	0.213	-1.753	1.767	0.124	0.093	2.176	0.096	-14.132	0.401	-0.041	-0.641	0.036	0.155	2.079	-0.676	0.27	1.549	-0.376	0.031	1.621	0.049	0.447	0.208	1.805	0.172	0.059	0.727	-0.032	-0.282	-0.489	-0.13	0.268	0.089	0.567	0.729	-3.834	0.125	1.545	0.216	-0.861	-0.438	1.028	-2.026	-0.825	-0.131	1.818	0.995	0.024	0.96	0.087	0.255	1.109	-1.178	-0.781	0.178	-0.048	0.027	-0.576	0.497	0.077	-1.939	0.04
X46539	X32398	-0.293	-0.041	0.454	0.976	0.202	0.226	0.214	0.169	0.517	0.575	-0.152	0.237	1.327	0.366	-0.051	0.283	0.184	0.215	-1.414	0.064	0.521	-0.046	1.992	0.009	0.211	0.178	0.279	0.442	0.794	0.402	0.263	0.215	-0.834	1.079	0.017	0.229	-0.253	0.192	0.459	0.177	0.118	0.102	0.329	0.174	0.187	-0.098	0.21	1.431	0.594	0.154	-0.168	0.284	0.123	5.146	0.252	-0.021	0.033	0.389	0.12	0.211	0.284	0.261	0.002	-0.364	0.178	0.081	0.132	0.42	-0.249	-1.235	1.298	0.177	0.217	1.512	0.938	0.07	0.235	-0.071	0.501	-0.585	0.192	-0.091	-0.756	0.062	0.063	0.29	0.205	0.176	-0.115	-0.487	0.078	0.185	-0.582	0.185	0.027	0.508	-0.224	0.81	-0.061	0.115	-0.978	0.044	0.28	0.065	-0.03	0.801	0.088	0.026	0.143	-0.703	1.018	-1.902	0.017	0.292	0.233	2.02	0.015	0.442	0.727	-0.256	0.121	0.013	0.121	0.931	0.144	-0.228	0.525	0.181	-0.274	-0.677	0.435	0.216	-0.481	0.637	-0.984	-0.046	-0.412	0.284	0.234	0.296	0.109	0.432	1.591	0.217	0.329	0.174	0.285	0.496	-2.215	0.003	0.195	0.016	0.031	0.115	0.406	0.172	-0.081	0.022	0.187	0.257	0.446	0.432	1.294	0.166	1.192	0.024	0.015	0.138	-0.137	0.333	0.079	0.096	-0.18	-0.097	-0.258	0.037	0.204	-0.13	0.266	0.194	0.122	0.17	0.486	0.674	0.414	0.255	0.096	-0.38	0.299	0.726	-8.699	0.308	-0.12	0.33	0.372	0.244	-0.345	0.346	0.077	0.169	0.36	0.192	0.118	-0.043	0.249	0.213	-0.029	0.118	0.209	0.07	-0.78	0.722	0.281	0.284	0.285	0.866	0.142	0.192	0.192	0.074	0.756	0.273	-0.563	0.775	1.741	0.2	-0.258	0.185	-0.839	-0.652	0.156	0.071	0.242	0.523	1.444	-0.653	0.794	-1.265	-0.244	1.972	-0.159	0.305	-0.056	-0.25	-0.325	0.784	-0.586	0.222	-0.337	0.694	0.394	0.116	0.236	0.035	-0.476	0.014	-0.177	1.198	-2.306	-1.179	1.406	0.094	-2.601	1.465	1.318	0.383	0.372	-0.394	-0.256	-2.024	-1.293	-1.247	1.604	0.548	0.184	0.6	1.449	0.24	-1.707	1.319	-0.132	0.4	0.308	0.514	0.434	0.424	0.515	0.426	0.232	-0.162	0.172	-1.454	0.317	0.459	0.19	1.757	-0.092	0.263	-0.076	0.587	0.466	-0.133	3.431	0.186	-1.562	-0.037	0.081	0.132	0.208	-1.423	2.463	0.301	0.283	0.571	2.081	0.323	0.526	0.176	0.386	0.203	-0.11	0.313	0.192	0.097	0.969	0.189	-1.512	0.922	0.011	0.09	0.156	0.215	1.773	-0.148	0.091	3.339	0.492	-0.281	0.873	0.253	0.302	-0.321	0.648	0.13	0.178	-0.158	0.773	0.235	1.99	1.126	-1.312	0.175	-0.221	-0.219	-0.365	0.233	1.085	-1.453	-0.086	0.156	1.255	6.299	1.349	-0.085	-2.418	0.803	0.111	-0.85	0.118	-0.116	0.875	-0.856	-0.974	0.614	-0.09	0.13	0.022	-0.485	0.18	0.181	0.132
X46539	X1648	0.265	0.303	0.22	0.26	0.379	0.446	0.369	0.694	0.701	0.943	0.411	0.39	-0.644	0.241	0.881	0.504	0.406	0.628	0.582	-0.283	0.542	0.488	1.68	0.382	0.421	0.388	-0.163	0.504	0.439	-0.311	0.326	0.321	0.59	0.617	0.312	0.137	-0.285	0.427	0.576	0.555	0.393	0.365	-0.185	0.006	0.399	1.076	0.336	-1.733	0.81	0.247	1.732	0.854	0.773	11.245	0.393	0.504	-0.302	0.194	0.987	0.266	0.658	-0.648	0.531	0.427	0.361	0.485	1.017	0.761	0.069	-1.779	0.772	0.682	0.572	1.523	0.252	0.391	0.274	0.392	0.689	1.066	-0.032	0.554	1.098	0.285	0.346	0.581	0.728	0.004	1.342	0.365	0.263	0.429	0.03	0.443	0.425	0.626	0.375	0.272	0.466	-0.383	0.321	0.46	0.568	0.428	0.245	0.817	0.379	0.298	-0.187	-0.721	0.165	-1.762	0.256	0.526	0.434	-0.495	0.422	-0.08	0.648	0.157	0.333	0.271	0.875	0.735	0.31	0.429	0.535	-0.324	0.585	-0.277	0.914	-0.809	0.856	1.016	-3.616	0.117	0.962	-0.158	0.1	0.429	0.489	0.339	1.214	0.081	0.449	0.782	0.284	1.788	1.532	0.384	0.344	0.517	0.343	0.22	0.623	0.272	0.365	0.448	0.404	-0.131	0.694	0.631	1.561	0.43	0.622	1.145	0.708	0.389	0.559	0.601	0.387	0.156	0.703	0.814	0.706	0.468	-1.308	0.349	0.435	0.41	0.18	0.466	0.471	0.731	0.352	0.423	0.407	0.346	0.466	0.831	0.55	0.349	0.438	0.714	0.604	0.525	0.244	0.051	0.554	0.372	0.491	0.248	1.157	0.219	0.471	0.36	0.553	0.279	0.298	-0.191	0.404	1.018	-0.252	0.606	0.374	1.186	-0.461	0.075	0.383	0.347	0.581	0.258	-0.21	1.076	1.04	0.394	-0.794	0.398	-1.43	-0.266	0.605	0.21	0.489	0.289	-2.12	0.688	1.951	1.981	0.632	0.251	0.817	0.674	0.403	0.844	0.19	1.746	1.664	0.414	0.463	0.767	0.489	0.371	0.212	0.327	-0.783	0.543	-0.132	0.785	0.98	1.14	0.567	0.45	0.19	1.671	1.163	-2.236	0.857	0.735	0.117	0.902	0.985	0.381	0.067	0.63	0.598	0.711	-0.171	1.077	2.652	3.162	0.92	1.143	0.486	-0.14	0.065	0.378	0.586	0.913	0.406	-0.232	0.419	-1.644	0.196	0.174	0.398	1.162	0.574	0.416	0.521	0.523	0.633	-0.101	1.912	0.404	1.003	2.314	0.374	0.452	0.303	0.836	1.981	0.528	0.453	1.285	0.182	0.499	2.013	0.297	0.51	0.431	0.334	0.787	0.076	0.378	0.83	0.406	-7.868	0.389	0.305	0.628	0.399	0.305	0.607	0.462	0.996	3.632	0.386	0.298	-3.262	0.47	0.508	0.104	0.771	0.314	0.132	0.418	0.517	0.365	-0.271	2.077	-4.294	0.098	0.16	-2.641	-3.117	0.221	0.235	0.57	3.241	0.7	1.736	-0.338	-4.234	0.144	-1.959	1.018	0.403	0.83	0.367	0.458	1.126	0.069	0.167	0.404	0.54	0.359	0.598	-0.017	0.404	0.22	0.53
X46539	X2342	0.448	0.277	0.268	0.79	0.025	0.327	0.329	-0.379	0.725	0.984	-0.164	0.242	0.489	0.327	0.845	0.316	0.171	0.72	0.534	0.178	-0.371	0.148	1.161	-0.491	0.093	-0.092	0.525	0.341	-0.088	1.583	-0.3	-0.056	-0.351	1.491	0.239	0.199	0.63	0.317	0.329	0.144	0.238	0.166	0.533	0.241	0.21	1.954	0.02	1.128	1.425	0.274	-1.928	-0.147	-0.289	11.417	0.295	0.342	0.167	-0.068	1.709	0.363	0.213	0.391	0.547	0.344	0.06	0.451	0.054	0.663	0.147	-1.014	0.992	0.242	0.009	5.653	0.804	0.238	0.206	0.245	0.563	0.195	-0.072	0.541	2.119	0.012	0.334	0.884	0.917	0.028	-1.111	0.242	0.203	0.29	1.448	0.314	-0.054	0.475	0.599	0.725	0.413	0.428	-0.084	0.335	0.157	-0.166	0.524	0.804	0.161	-0.173	0.248	0.818	0.093	-1.468	0.321	0.495	0.37	1.124	0.281	0.19	-0.012	0.382	-0.143	0.259	0.053	0.701	0.426	0.411	0.291	0.211	0.161	-0.008	0.764	0.2	0.353	1.134	-1.235	0.055	1.034	0.366	0.018	-0.202	-0.52	0.743	-0.003	-0.035	0.171	-0.262	-0.044	-2.27	-1.714	-0.004	0.607	0.312	0.404	0.269	0.54	0.199	0.44	-0.064	0.115	-0.274	0.539	-0.574	0.448	0.365	-1.107	0.685	-1.038	0.321	0.077	0.345	0.298	-0.536	-1.564	0.737	0.419	-0.484	0.332	0.409	0.332	0.169	0.528	0.25	0.366	0.152	0.834	-0.091	0.06	0.228	0.387	0.835	0.265	0.435	0.395	0.47	1.071	-0.251	0.041	0.582	0.447	0.231	0.364	0.033	0.906	0.25	0.372	0.272	0.571	0.664	0.096	0.473	0.569	0.662	0.381	-0.114	0.058	0.293	0.163	0.065	0.189	0.052	0.993	-0.109	-0.344	0.642	-1.466	0.391	0.591	0.227	-0.824	-0.054	-0.229	-0.523	-0.101	0.648	-0.405	0.547	1.429	-0.201	-0.831	2.984	-0.301	0.733	0.042	0.658	0.472	-0.657	0.229	0.223	0.848	-0.54	-1.205	0.26	0.291	0.104	1.023	0.349	-0.116	0.27	1.714	-2.896	0.619	-0.178	-1.521	2.602	0.599	0.525	0.805	0.896	1.254	0.734	1.461	0.413	-1.026	0.112	0.873	-0.135	-3.255	1.145	1.273	-0.143	-3.373	-0.745	0.284	0.53	0.367	0.68	0.307	-0.532	0.099	-0.243	0.069	-0.19	0.462	-0.627	0.214	0.489	-0.776	0.046	0.319	-0.053	0.108	-0.006	3.269	0.229	-1.383	0.221	0.196	-0.124	0.237	-0.271	0.012	0.243	-2.321	-0.032	-2.058	0.156	2.811	0.001	-4.107	0.224	1.981	1.479	0.261	0.075	3.027	0.243	1.711	1.361	0.169	1.049	0.192	0.125	0.956	-0.545	-1.625	1.357	0.229	0.262	-1.444	-0.006	-0.364	-3.382	-0.017	0.306	-0.019	-0.556	-2.07	0.364	-1.478	-1.792	-0.43	0.24	0.845	0.896	-0.168	0.204	1.936	-0.24	3.081	0.646	0.889	-0.665	-0.17	0.379	0.3	0.341	0.203	-0.111	0.203	0.358	0.085	0.747	0.544	0.231	0.259	-0.115	0.744	-0.349	0.242	0.36	0.577
X46539	X39592	0.414	0.21	0.145	0.038	0.107	0.1	0.013	0.613	-0.539	0.261	0.268	0.23	1.082	0.261	0.844	0.333	0.177	-0.056	0.669	-0.058	0.648	0.048	2.852	0.185	0.15	0.182	0.051	0.123	-0.142	-0.071	-0.143	0.038	0.299	-0.21	0.189	0.126	0.139	0.233	0.567	0.237	0.165	0.182	-0.171	-0.463	0.185	0.34	0.203	-0.352	-0.185	0.235	-0.15	0.441	0.194	2.341	0.13	0.504	0.141	0.497	-0.196	0.172	1.232	-0.059	0.056	0.216	0.162	-0.189	0.923	0.758	0.153	-1.413	-0.166	0.321	0.186	-0.038	-0.214	0.215	0.223	0.159	0.298	0.512	0.15	0.442	0.682	0.211	0.247	-0.244	-0.04	0.067	0.293	0.179	0.087	0.234	0.143	0.054	0.054	-0.009	0.165	-0.361	-0.162	0.093	0.149	0.259	0.007	-0.131	0.103	0.85	0.197	-0.026	0.169	-0.785	0.633	-1.53	0.194	0.473	-1.194	0.446	0.04	-0.207	0.414	0.213	0.115	0.141	0.618	0.712	0.094	-2.162	-0.092	0.139	0.734	0.422	0.287	0.137	0.184	0.072	-0.747	0.158	0.243	0.236	0.263	0.103	0.306	0.446	0.214	0.203	0.207	0.404	0.189	1.93	1.187	0.25	0.534	-0.246	-0.263	0.198	0.375	0.133	-0.038	0.134	0.12	0.279	0.758	0.553	1.477	0.36	-5.339	0.718	0.23	0.235	0.188	0.519	0.252	-0.332	-0.231	0.429	0.309	0.208	-0.075	0.351	0.326	0.196	0.395	0.247	0.53	0.571	0.24	0.291	0.181	0.316	0.212	-0.04	0.234	0.417	0.091	0.6	0.079	0.311	0.059	1.868	0.321	0.132	0.137	0.08	0.898	-2.236	0.207	0.086	0.177	0.398	0.208	0.263	0.05	0.169	-0.198	0.592	0.276	0.388	-0.05	0.068	0.089	0.191	1.002	0.222	-0.316	0.982	0.063	0.152	0.315	0.18	0.031	-0.847	-0.156	-0.403	0.083	-0.291	0.423	-0.02	-1.064	1.515	0.231	-2.383	0.156	0.681	0.158	0.473	0.503	1.756	0.458	-0.37	-0.023	0.338	-0.028	0.189	0.002	0.065	0.382	0.068	0.131	0.582	1.329	-0.135	0.908	0.031	-0.996	2.088	0.316	-1.237	0.087	0.829	-0.206	0.122	0.336	-0.263	0.887	0.636	-0.41	0.131	0.161	1.069	0.887	1.961	1.948	0.838	0.245	0.363	0.421	0.695	0.402	0.715	0.234	-0.039	0.179	0.498	0.152	-0.115	0.162	0.117	1.225	0.262	-1.575	-1.843	0.482	-0.216	0.34	0.12	0.517	-0.197	0.176	0.098	0.2	0.566	1.361	0.455	0.212	0.446	1.383	0.279	-0.564	0.16	1.209	0.273	-0.379	1.441	0.171	0.193	0.778	0.186	-4.171	-0.829	0.174	0.321	0.175	-6.095	1.024	0.381	0.227	2.936	0.247	0.082	0.264	0.201	0.162	0.499	2.975	0.365	0.083	0.618	0.287	0.334	0.054	-1.306	-4.052	0.121	-1.85	0.193	-2.568	0.094	0.708	1.69	-0.741	-0.019	1.129	1.665	-0.647	0.062	0.098	0.506	0.079	-0.184	0.119	0.114	0.744	0.897	0.593	0.324	0.171	0.154	0.558	0.061	0.162	0.602	0.248
X46539	X43378	0.482	0.244	0.084	0.77	0.215	0.088	0.068	0.619	-0.013	0.687	0.285	0.238	1.476	0.337	0.672	0.351	0.18	0.303	0.785	-0.073	0.649	0.246	3.128	0.206	0.09	0.172	-0.204	0.279	0.047	-0.336	-0.142	0.138	0.434	-0.198	0.191	0.104	0.37	0.24	0.454	0.366	0.182	0.209	-0.19	-2.101	0.2	-0.597	0.103	0.376	-0.581	0.248	-0.696	0.267	0.237	-1.165	0.006	0.412	0.201	0.5	0.058	0.133	1.169	0.569	0.213	0.282	0.182	-0.004	0.993	2.125	-0.173	-0.005	-0.029	0.239	0.267	-0.225	-0.347	-0.498	0.254	0.172	0.183	1.445	0.064	0.43	0.311	0.228	0.269	-0.078	0.145	0.201	0.116	0.194	0.169	0.256	0.329	0.253	0.148	0.002	0.165	0.331	0.035	0.068	0.334	0.212	0.015	-0.04	-0.119	1.392	0.221	0.188	0.115	-0.992	0.583	-1.619	0.034	0.522	-0.839	0.415	0.206	-0.153	0.02	0.367	0.208	0.147	0.428	0.842	0.155	-1.16	-0.159	0.189	0.765	0.457	-0.053	0.191	0.423	0.602	-0.72	0.194	0.386	0.314	0.219	0.234	0.431	0.534	0.325	0.212	-0.031	0.559	-0.347	2.736	-0.844	0.258	0.557	0.062	0.206	0.185	0.41	0.156	-0.175	0.225	0.211	0.256	0.845	0.635	1.275	0.409	-2.744	0.905	0.052	0.273	0.27	0.583	0.256	-0.503	-0.113	0.57	0.351	0.178	0.278	0.257	0.34	0.174	0.393	0.306	0.555	0.478	0.183	0.28	0.183	0.333	0.237	-1.214	0.125	0.392	-0.404	0.525	0.481	0.427	0.157	1.72	0.307	0.186	-0.693	0.076	0.935	0.138	-0.018	0.057	0.084	0.273	0.218	0.138	0.243	0.499	-0.079	0.486	0.297	0.327	0.112	0.068	0.062	0.314	0.76	0.209	-0.499	1.412	0.566	0.16	0.533	0.168	1.26	-1.241	0.202	-0.489	0.112	0.045	-1.069	0.504	-0.824	1.737	-0.471	-1.323	0.06	0.429	0.2	0.033	0.693	0.726	0.228	-0.864	-0.106	0.267	0.41	0.209	0.092	0.225	0.783	-0.095	-0.613	-0.358	1.819	-0.354	0.65	0.224	-1.627	2.808	-0.152	1.419	-0.394	0.984	-0.173	0.243	0.451	0.23	0.194	0.532	-0.173	0.768	-0.64	1.302	-2.458	2.608	1.843	0.972	0.256	0.504	0.634	0.327	0.515	0.72	0.233	-0.094	0.215	-0.889	-0.279	0.181	0.041	0.742	0.095	0.277	-1.84	-4.538	0.531	-0.297	2.449	0.002	-1.045	-0.504	0.11	0.318	0.231	0.516	1.891	0.434	0.199	0.717	1.106	0.195	0.969	0.2	1.75	0.257	-0.408	0.803	0.211	0.215	0.571	0.069	-2.815	0.319	0.094	0.111	0.192	-3.026	1.372	0.815	-0.544	3.263	0.058	0.106	0.487	0.34	-0.013	-1.228	1.813	0.317	0.031	0.014	0.392	0.3	0.719	-3.342	-1.397	0.128	-0.523	0.698	-4.082	-0.016	1.518	1.174	-0.957	0.296	0.459	2.42	0.517	0.074	-0.162	0.735	0.016	-0.26	0.135	0.407	1.096	-0.205	0.341	0.537	0.22	0.203	0.452	-0.096	0.167	1.163	0.315
X46539	X485	0.288	0.28	0.173	0.568	0.361	0.38	0.235	0.488	-0.535	0.886	-0.448	0.351	0.186	0.42	0.34	0.183	0.15	0.733	-0.681	0.074	0.73	0.434	0.681	0.203	-0.281	0.204	0.258	0.124	0.391	0.072	0.638	0.135	-0.065	0.666	0.331	0.214	-0.004	0.065	0.34	0.379	0.324	0.071	0.554	0.283	0.287	-0.176	0.338	0.387	1.416	0.115	2.13	-0.885	-0.363	0.659	0.045	-0.122	0.231	-0.08	0.714	-0.14	-0.587	-0.387	-0.453	0.425	0.248	-0.999	0.343	0.821	0.182	2.05	0.614	0.753	0.13	1.171	0.993	0.156	0.356	0.325	0.244	-0.799	0.308	0.501	0.405	0.36	0.385	1.229	0.805	0.313	1.028	0.318	0.328	0.337	-0.003	-0.177	0.263	0.094	0.4	0.418	0.447	0.788	0.549	0.22	0.533	0.57	-0.691	0.527	0.332	0.348	0.345	-0.625	0.537	3.891	0.916	0.504	0.473	-0.869	-0.153	0.446	0.637	0.392	0.296	0.373	1.017	0.513	0.279	0.349	-0.153	0.327	-0.665	0.304	0.999	0.284	-0.528	1.34	-1.363	0.135	0.388	0.303	0.389	0.359	0.245	0.569	1.289	0.199	0.511	0.21	0.442	-1.488	1.139	0.249	0.391	0.248	0.431	0.33	0.554	0.02	0.432	0.156	0.319	0.044	0.692	0.615	0.53	0.105	0.931	1.133	-0.745	0.19	0.533	0.57	0.355	0.297	-0.728	0.457	0.869	0.399	0.403	-0.08	0.231	0.083	0.531	0.403	0.176	0.634	0.078	0.382	0.047	0.262	-0.18	0.881	-1.989	0.383	-0.535	0.528	0.391	0.501	0.228	0.368	0.525	0.32	0.457	-0.036	0.856	0.492	0.346	0.1	-0.471	0.937	0.354	0.687	0.304	0.879	0.194	0.414	0.362	1.024	-0.679	0.306	-0.584	0.369	0.473	0.277	1.011	-0.393	1.274	0.426	0.173	0.118	1.511	0.653	0.718	0.885	-0.045	0.113	-10.887	0.541	1.091	3.136	0.402	1.604	0.248	0.194	0.099	-0.426	0.386	2.406	0.574	0.234	-0.136	-0.299	-0.458	0.334	0.322	0.333	0.283	0.369	0.522	0.946	0.75	0.24	0.695	-0.09	3.14	1.352	0.432	-4.853	0.839	-0.554	1.04	0.619	-0.662	0.708	1.044	0.638	0.292	0.032	0.442	0.557	0.533	-0.103	0.589	0.835	0.269	0.307	0.8	0.43	0.506	0.849	0.324	0.349	0.236	-0.735	0.578	-0.241	0.231	-0.474	0.721	0.348	0.415	1.43	0.415	-0.095	1.703	0.29	0.095	0.843	0.15	0.086	0.305	0.74	1.002	0.462	0.216	0.946	1.25	0.389	0.342	0.13	1.251	0.377	-0.209	1.069	0.237	0.244	1.471	0.194	-3.493	1.062	0.342	-0.221	0.298	0.342	0.854	0.735	0.597	1.933	0.616	0.254	0.793	0.414	0.472	2.204	1.224	0.12	0.318	0.974	0.746	0.402	0.89	1.623	0.669	0.292	-0.454	0.15	0.139	0.279	1.241	0.786	2.014	-0.025	0.09	0.841	-7.561	0.282	1.28	0.843	0.31	1.322	0.287	0.413	0.868	-0.186	0.542	0.122	0.514	0.075	0.329	-0.153	0.107	0.927	-0.95
X46539	X17769	0.385	0.256	0.291	0.662	0.138	0.335	0.427	0.384	0.603	0.923	-0.015	0.325	0.927	0.379	0.809	0.47	0.27	0.576	-0.668	0.11	0.133	0.159	1.282	-1.846	0.05	0.076	0.449	0.305	0.142	-0.079	0.229	0.344	0.241	0.627	0.303	0.079	0.557	0.365	0.506	-0.013	-0.348	0.004	0.551	0.288	0.24	2.25	0.201	1.365	1.075	0.277	0.234	-0.505	0.245	3.068	0.304	0.183	0.023	0.228	0.968	0.397	0.18	-0.193	0.074	0.165	0.28	-0.449	0.153	0.685	-0.04	-2.767	0.709	0.317	0.34	-0.41	0.966	0.035	0.277	0.275	0.538	-0.594	0.168	0.517	1.538	0.181	0.406	0.863	0.516	0.329	-0.619	0.235	0.23	0.35	0.78	0.294	0.262	0.294	0.264	-0.072	0.426	0.418	0.546	0.372	0.356	0.459	-0.261	0.524	0.083	0.133	0.235	0.033	-0.452	3.448	0.143	0.484	0.467	-0.451	0.235	0.477	0.62	0.278	0.02	0.284	0.387	0.646	0.476	0.421	0.273	0.317	0.02	-0.168	-0.025	0.322	0.009	1.216	-2.15	0.218	0.689	0.415	0.079	0.293	-0.129	0.724	0.359	0.223	0.143	0.444	0.427	-2.041	-1.211	0.058	0.638	0.237	0.439	0.285	0.623	0.255	-0.098	-0.376	0.322	0.417	-0.329	0.42	1.393	0.431	0.642	0.707	-0.474	0.373	0.44	0.566	0.266	-0.341	-0.89	0.713	0.594	0.052	0.41	0.526	0.399	0.245	0.489	0.403	0.554	0.689	0.161	0.37	-0.076	0.463	0.353	0.901	0.271	0.464	-0.263	0.781	0.679	0.515	0.157	0.278	0.485	0.195	0.441	-0.316	0.996	0.467	0.411	-0.009	0.265	0.222	0.289	0.745	0.606	1.043	-0.334	0.623	0.36	0.888	0.396	0.259	0.302	-0.018	0.892	0.189	0.134	0.851	0.465	0.27	0.527	0.291	0.583	0.005	-0.2	0.853	0.43	1.223	-6.424	-0.134	-0.576	3.051	-0.427	2.431	0.686	0.664	0.312	0.421	0.215	2.683	1.881	0.269	0.745	0.128	0.755	0.325	0.343	0.263	0.561	0.429	0.489	2.037	0.129	0.759	0.685	0.398	0.875	2.356	-0.407	0.106	0.952	0.7	0.99	0.737	0.388	0.721	-0.6	0.43	1.16	0.761	-2.47	0.706	0.381	-1.277	-2.641	1.24	0.053	0.444	0.661	0.448	0.314	0.591	0.345	0.111	0.027	-3.793	0.402	0.151	0.248	-0.439	0.761	0.192	0.26	0.772	0.261	0.186	7.516	0.284	-0.187	3.184	0.202	0.419	0.029	-0.034	-3.158	0.362	-0.644	1.039	1.017	0.039	2.853	0.141	-0.943	0.336	1.511	2.068	0.317	0.301	1.212	-0.33	-5.861	0.719	0.213	0.975	0.16	0.037	1.099	1.157	0.198	2.69	0.535	0.217	0.984	0.305	0.387	-1.915	-2.415	0.195	0.31	0.139	-0.957	0.298	-0.577	0.056	-1.358	0.314	0.527	1.336	1.065	0.323	1.803	-0.517	3.958	-0.041	1.007	3.235	-8.751	0.382	0.149	0.853	0.065	1.945	0.106	0.345	0.771	1.269	0.297	0.546	0.403	0.265	0.707	-1.005	0.284	0.62	0.516
X46539	X52605	0.577	0.349	0.347	-0.24	0.21	0.172	0.231	0.314	0.217	0.574	0.396	0.318	-0.277	0.438	0.796	0.471	0.298	0.587	-0.954	0.406	0.386	0.488	0.654	0.228	-0.003	0.198	-0.934	0.361	-0.19	0.0	0.614	0.328	0.573	0.571	0.167	0.201	0.234	0.4	0.678	0.359	-0.618	0.288	0.376	0.349	0.334	1.169	0.264	-0.127	0.478	0.187	-0.311	0.436	0.646	4.584	0.054	0.141	-0.046	0.503	-0.84	0.239	-0.217	0.018	0.118	0.439	0.242	-0.094	0.903	1.127	0.318	-1.648	0.371	0.484	0.551	2.434	0.288	0.085	0.224	0.149	0.063	0.011	0.326	0.477	1.21	0.19	0.411	0.471	0.414	0.365	0.736	0.137	0.236	0.347	0.75	0.001	0.567	0.184	0.105	0.522	-0.228	0.522	0.55	0.134	-0.353	0.586	-0.617	0.595	0.192	0.387	0.359	-0.438	0.782	2.6	0.206	0.395	0.442	-1.236	0.305	0.388	0.646	0.413	0.188	0.284	1.053	0.581	0.285	0.407	0.21	0.257	0.286	-0.04	0.862	0.218	-0.616	0.873	-3.341	0.311	0.163	0.357	0.402	0.394	-0.101	0.711	1.36	0.353	0.578	-0.109	0.456	-0.844	-0.148	0.384	0.607	0.495	0.422	0.353	0.522	-0.928	0.537	0.368	0.177	0.453	0.654	0.422	1.469	-0.684	0.804	-1.8	-0.425	0.208	0.436	0.613	0.211	-0.605	-0.249	0.405	0.609	0.439	0.386	0.326	0.347	0.251	0.41	0.364	0.187	0.654	-0.069	0.328	-0.207	0.472	-1.009	0.903	0.512	-0.129	0.263	0.789	0.492	0.521	0.375	-1.453	0.439	0.35	0.462	0.184	0.953	-0.14	0.162	0.365	-0.19	0.023	0.345	0.479	0.052	0.92	0.306	0.451	0.407	1.099	0.046	0.358	0.277	0.381	0.73	0.389	-0.205	0.857	1.397	0.326	0.213	-0.056	1.014	0.449	0.503	1.076	0.454	0.774	-1.494	0.211	0.421	3.145	0.227	0.04	0.848	0.27	0.262	0.493	0.264	2.899	2.333	0.358	0.183	0.239	0.452	0.295	-0.133	0.295	-1.939	0.522	0.43	1.459	0.382	1.868	0.534	0.386	2.939	2.819	0.577	-4.071	0.827	0.761	0.882	0.826	-0.816	0.764	-2.332	0.61	0.191	0.736	-2.424	0.199	0.92	0.335	2.227	1.305	0.093	-0.717	0.075	0.178	0.602	0.871	0.363	0.344	0.358	-3.513	0.425	0.391	0.285	1.091	-0.905	0.304	0.22	0.828	0.597	0.327	2.481	0.35	1.132	4.128	0.362	0.519	0.346	0.843	-0.267	0.438	0.364	1.315	0.536	0.431	2.505	0.292	0.456	0.321	0.189	3.024	0.074	0.219	0.119	0.351	-7.488	0.185	0.26	0.345	-0.066	0.191	0.443	0.372	0.571	3.705	0.653	-0.043	2.882	0.369	0.314	2.016	0.53	0.067	0.23	0.972	0.489	0.038	-0.041	0.673	-1.749	0.306	0.182	-0.912	0.438	0.267	1.671	0.532	3.458	-0.689	0.422	2.612	-3.661	-0.134	-1.487	0.845	0.281	1.167	0.247	0.394	1.046	1.064	0.847	0.276	0.128	0.327	0.484	0.34	0.349	0.592	-0.027
X46539	X52433	0.277	0.166	0.358	0.607	0.143	0.093	0.342	0.15	-0.475	0.974	-0.718	0.222	0.198	0.217	0.824	-0.154	0.168	0.279	-1.882	-0.153	0.573	0.122	1.846	0.144	0.237	0.141	0.219	0.432	0.103	0.967	0.427	0.147	0.422	0.066	-0.288	0.266	0.668	-0.177	0.884	0.081	0.18	0.092	0.404	-0.134	-0.132	-0.226	-0.016	0.697	-0.115	0.22	-3.151	0.035	0.305	-11.121	0.213	0.16	0.075	0.35	0.571	-0.122	0.242	0.031	0.473	0.065	0.061	-0.075	0.156	1.282	-0.117	-4.773	0.929	-0.019	0.514	3.209	0.738	-0.565	0.234	0.165	0.105	-0.043	0.25	0.575	-0.116	0.265	0.108	-0.268	0.193	0.259	1.268	-0.097	0.062	-0.116	0.145	0.303	0.652	0.1	-0.077	0.394	0.176	-0.202	0.56	-0.135	0.272	-0.121	0.03	0.964	0.222	0.266	0.214	0.374	-0.209	-1.513	-0.01	0.339	0.452	-1.103	0.2	0.458	0.171	-0.089	0.201	0.227	0.648	0.741	0.215	0.398	0.372	0.195	-0.003	0.098	-0.033	0.222	-0.34	0.942	-0.365	0.204	1.01	0.384	0.314	0.288	-0.034	0.668	1.394	0.229	0.581	0.207	0.309	0.244	-3.087	0.206	0.772	0.196	0.241	0.231	0.551	0.081	-0.008	0.299	-0.046	0.215	0.354	0.222	2.33	-1.115	0.698	0.8	0.111	0.068	0.346	0.196	0.128	-0.812	-0.525	-0.116	0.471	-0.153	0.361	0.317	0.279	0.207	-0.287	0.329	0.732	1.136	-0.32	0.285	0.085	0.226	0.372	0.592	0.347	0.092	-1.588	0.012	0.958	0.542	0.147	-0.861	0.526	0.165	0.429	0.343	-0.003	0.423	-0.131	0.167	0.184	0.496	-0.088	0.342	0.169	1.025	-0.066	0.279	0.302	1.176	0.145	0.148	0.164	0.321	1.209	-0.154	-1.762	0.709	1.59	-0.253	-0.099	0.186	1.855	0.234	-0.132	1.084	0.162	1.206	0.274	0.264	-0.766	-0.075	-0.443	1.344	0.249	-1.116	0.187	0.38	0.486	4.156	1.434	0.108	0.208	-0.306	0.505	0.189	-0.039	0.228	-0.164	-0.612	0.433	2.114	0.592	1.225	0.344	0.396	2.471	1.85	0.909	-0.832	0.741	0.778	0.485	0.76	-0.32	-0.667	0.673	-0.339	0.648	0.645	-2.037	1.41	-0.466	0.769	2.453	1.274	0.304	0.075	-0.256	-0.065	0.609	0.656	0.25	0.109	0.11	0.521	0.695	-0.019	0.181	0.579	0.916	0.206	0.199	0.414	0.047	0.502	0.848	0.121	-2.473	-4.77	0.251	0.469	0.202	0.527	-0.67	0.477	0.302	1.677	-1.137	0.212	0.704	0.177	-0.381	-0.354	0.927	3.554	0.184	0.213	1.573	0.097	-1.232	0.688	0.257	-0.138	0.134	-0.078	2.743	-1.312	0.585	3.145	0.072	0.228	2.397	0.26	0.397	1.176	0.559	0.341	0.14	0.747	-1.248	0.001	-2.669	1.463	-1.8	0.142	0.968	0.239	1.157	0.153	0.609	-0.795	4.254	-0.431	1.405	1.054	-5.404	0.317	-4.226	1.242	0.176	-0.148	0.048	0.188	0.041	-0.682	-0.426	0.506	0.335	0.15	0.255	0.536	0.198	0.088	0.318
X46539	X57483	0.41	0.187	0.375	0.728	0.187	0.095	0.389	0.224	-0.268	0.729	-0.652	0.273	-0.079	0.308	0.799	0.179	0.252	0.278	-1.318	-0.312	0.706	0.285	1.716	0.214	0.283	0.213	0.109	0.441	0.278	1.255	0.291	0.183	0.439	0.023	0.188	0.28	0.603	-0.067	0.642	0.312	0.238	0.247	0.562	0.022	-0.044	-0.905	0.138	0.55	0.07	0.284	-1.267	0.299	0.276	-10.521	0.299	0.333	0.022	0.281	-0.293	-0.003	0.657	0.093	0.574	-0.139	-0.282	-0.312	0.331	1.367	0.007	-2.141	0.976	-0.167	0.38	5.005	0.803	-0.16	0.215	0.084	0.252	-0.56	0.294	0.501	-0.092	0.286	0.216	-0.451	0.235	0.298	1.162	-0.118	0.162	-0.033	0.319	0.334	0.613	-0.006	0.262	0.115	0.16	-0.046	0.52	0.047	0.293	-0.22	-0.031	1.015	0.255	0.362	0.223	-0.138	0.368	-1.297	0.012	0.365	0.452	-0.761	0.227	0.443	0.273	0.125	0.289	0.341	0.979	0.64	0.146	0.403	0.252	0.25	-0.096	0.067	0.03	0.272	-0.405	0.271	-0.38	0.258	1.158	0.386	0.335	0.19	-0.06	0.685	1.723	0.122	0.576	0.383	0.403	0.394	-1.426	0.294	0.718	0.007	0.324	0.277	0.619	-0.044	-0.227	0.321	0.108	0.362	0.339	0.281	1.723	-0.695	0.69	0.93	0.067	0.139	0.384	0.314	0.261	-1.284	-0.382	-0.137	0.344	0.134	0.386	0.384	0.279	0.216	-0.253	0.363	0.651	0.992	0.109	0.324	0.195	0.305	0.371	0.502	0.452	0.261	-1.589	0.116	0.823	0.465	0.18	-1.728	0.484	0.229	0.43	0.365	0.056	0.432	-0.031	0.061	0.246	0.365	0.071	0.295	0.424	0.785	-0.471	0.649	0.327	0.914	0.072	0.261	0.01	0.336	1.11	0.051	-1.46	1.036	1.61	-0.438	-0.111	0.24	1.15	-0.049	0.095	0.877	0.376	1.587	1.203	-0.013	0.924	0.635	-0.188	1.287	0.161	-0.548	0.219	0.289	0.494	3.923	1.448	0.184	0.45	-0.108	1.346	0.249	0.015	0.273	-1.662	-0.34	0.351	1.133	0.75	0.757	0.547	0.315	1.533	0.335	1.092	-0.941	0.036	0.714	0.524	0.59	-0.566	-0.517	-1.518	-0.912	0.516	0.7	-2.432	1.146	0.095	1.568	2.303	1.438	0.273	0.239	0.472	0.01	0.585	0.387	0.293	0.036	0.248	0.492	0.616	0.237	0.273	3.836	0.897	0.265	0.2	-0.381	0.133	0.495	2.736	0.086	-0.889	-2.429	0.294	0.518	-0.073	0.459	-0.885	0.434	0.328	1.57	-0.514	0.399	2.881	0.173	-0.288	-0.109	0.49	2.692	0.233	0.228	1.256	-0.058	-1.227	0.398	0.285	0.02	0.208	-0.082	3.836	0.087	0.76	1.192	-0.237	0.254	2.558	0.226	0.379	-0.111	-0.193	0.377	0.229	0.679	-0.795	-0.271	-3.405	0.349	-2.336	0.243	0.908	2.215	1.727	0.085	-0.423	-0.553	2.268	-0.326	2.066	1.239	-2.932	0.228	-3.703	1.208	0.242	-0.488	0.153	0.247	0.145	0.013	-1.123	0.483	0.357	0.252	0.34	0.224	0.253	1.769	0.449
X46539	X57473	0.516	0.404	0.505	0.551	0.234	0.447	0.435	0.33	0.734	-0.425	0.18	0.389	0.321	0.374	0.894	0.121	0.386	0.269	-0.21	0.461	0.668	0.215	-0.427	0.282	0.387	0.262	-0.084	0.39	0.002	1.01	0.015	0.271	0.559	0.412	0.197	0.419	0.568	0.429	0.672	0.519	0.192	0.357	0.502	0.362	0.225	1.521	0.318	1.035	-0.116	0.41	1.839	-0.36	0.297	-9.894	-0.179	-0.292	-0.952	0.235	1.575	0.221	0.64	0.571	0.489	0.391	0.384	0.59	0.465	1.297	-0.069	3.152	0.464	0.335	0.49	3.081	0.763	0.335	0.343	0.379	0.674	1.085	0.382	0.529	1.018	0.392	0.338	-0.174	0.569	0.305	-0.173	-0.269	0.153	0.41	0.276	0.229	0.557	0.263	0.585	0.398	0.354	0.282	-0.077	-0.197	0.252	0.554	0.573	0.79	0.394	0.176	0.162	1.395	0.843	-0.682	-0.292	0.535	0.503	-0.64	0.368	0.458	0.293	-0.348	0.206	0.235	0.645	0.798	0.505	0.483	0.38	0.308	0.746	0.218	0.178	0.348	0.429	1.035	-1.052	0.366	0.458	0.469	0.239	0.421	0.476	0.679	0.539	0.361	0.592	0.62	0.449	1.319	1.889	0.368	0.675	0.435	0.472	0.398	0.656	0.378	0.335	0.284	0.335	0.465	0.897	0.672	1.457	0.008	0.756	0.074	0.42	0.402	0.548	0.301	0.388	-0.234	-1.22	0.526	0.382	0.064	-0.351	0.438	0.435	0.121	0.33	0.34	0.571	0.688	0.775	0.288	0.363	0.426	0.373	0.428	-0.682	0.247	0.157	0.606	0.872	0.541	0.302	0.466	-0.117	0.385	0.393	0.465	0.911	0.514	0.405	0.26	0.557	0.545	0.241	0.372	0.395	0.368	0.832	-0.869	0.405	0.897	0.281	0.074	0.118	0.005	0.916	0.119	-1.331	0.845	1.407	0.476	-1.975	0.366	1.983	0.638	-0.058	-0.142	0.341	0.818	-0.27	0.78	1.968	0.616	-0.542	-2.163	-0.096	0.438	0.183	0.785	0.526	2.132	1.152	0.357	0.494	-0.142	-0.658	0.374	0.371	0.278	0.69	-0.686	-0.105	1.7	2.229	-0.922	0.843	0.516	0.343	1.596	0.774	0.38	0.87	0.923	0.865	0.733	-0.02	0.486	-0.817	0.135	-0.245	0.071	0.063	1.2	0.191	2.193	1.32	1.099	0.472	0.669	0.903	0.783	0.477	0.71	0.407	0.133	0.321	1.045	0.629	0.005	0.211	1.344	-0.441	0.363	0.489	1.637	-0.171	-0.104	-1.433	0.348	1.799	4.416	0.408	0.376	0.306	0.303	2.19	0.199	0.405	1.115	1.814	0.327	0.262	0.321	-2.183	0.396	-0.458	2.321	0.385	0.346	1.431	0.307	-7.106	0.852	0.236	-0.28	0.298	0.389	2.238	0.811	0.519	2.74	0.568	0.174	1.114	0.326	0.483	2.265	2.185	0.22	0.385	0.044	0.772	0.424	-0.995	1.381	0.608	0.347	-0.898	-0.482	0.619	-0.261	0.988	-1.007	3.621	-0.061	-0.038	0.902	-6.041	0.268	2.116	0.911	0.168	-1.817	0.382	0.356	0.837	0.275	0.728	0.038	-0.209	0.119	-0.101	0.149	0.309	0.679	0.57
X46539	X57476	0.579	0.296	0.467	0.802	0.134	0.329	0.189	0.342	0.641	0.625	-0.108	0.36	0.236	0.346	0.688	0.18	0.384	0.401	-0.806	0.13	0.716	0.513	-0.465	0.235	0.397	0.384	0.481	0.244	-0.026	1.475	0.459	0.279	0.54	-0.336	-0.083	0.225	0.595	0.289	0.555	0.392	-0.375	0.33	0.497	0.17	0.074	1.562	0.214	0.813	-0.359	0.354	1.493	-0.533	0.543	-6.76	0.308	0.071	-2.11	0.513	1.625	0.26	0.41	0.507	0.578	0.457	0.313	0.62	0.657	1.111	0.186	1.759	0.859	0.205	0.707	5.062	0.82	0.343	0.385	0.292	0.665	1.011	0.409	0.501	0.73	0.244	0.073	-0.756	0.289	0.394	-0.145	-0.323	-0.204	0.293	0.477	0.216	0.604	0.177	0.593	0.723	0.25	-0.071	0.259	-0.239	0.252	0.216	0.217	0.894	0.393	0.054	0.377	1.685	0.451	-2.167	-0.238	0.529	0.465	-0.534	0.343	0.425	0.425	-0.376	0.41	0.378	0.421	0.769	0.414	0.48	0.525	0.383	0.709	0.049	0.007	0.39	0.468	1.265	-1.793	0.336	1.041	0.375	0.223	0.416	0.305	0.703	1.259	0.137	-0.103	0.56	0.49	1.851	1.623	0.271	0.677	0.487	0.427	0.391	0.658	0.382	0.251	0.412	0.376	0.471	0.807	0.677	1.531	-0.255	0.896	0.456	0.655	0.375	0.475	0.472	0.37	-0.791	-1.094	0.156	0.247	-0.046	-0.037	0.351	0.399	0.329	0.292	0.439	0.536	0.835	0.577	0.35	0.294	0.236	0.448	0.632	0.222	0.318	-0.438	0.658	0.775	0.531	0.272	0.15	0.282	0.307	0.394	0.462	0.512	0.479	0.313	0.397	0.588	0.629	0.226	0.34	0.046	0.829	0.475	-0.191	0.415	0.988	0.203	0.093	0.384	0.424	0.923	0.028	-1.197	1.012	1.556	0.432	-0.765	0.378	1.521	0.573	-0.034	-0.158	0.324	0.758	0.502	0.737	1.448	-0.566	-0.046	-1.484	0.356	0.333	0.301	0.466	0.2	1.85	1.01	0.378	0.382	-0.297	0.29	0.393	0.373	0.347	0.718	-0.233	0.17	1.729	1.721	-1.557	0.941	0.577	-0.628	1.766	0.757	0.759	0.637	0.913	0.563	0.764	0.056	0.437	0.49	0.2	-0.053	0.309	-0.06	0.998	-0.645	1.723	1.121	1.054	0.462	0.645	0.923	0.71	0.56	0.788	0.399	0.109	0.236	0.477	0.616	-0.039	0.292	0.822	-0.435	0.397	0.52	1.081	0.058	-0.143	0.008	0.348	1.616	3.683	0.385	0.531	0.295	0.189	1.294	0.438	0.421	1.145	1.791	0.422	1.189	0.364	-1.094	0.408	-0.275	2.355	0.388	0.329	1.738	0.38	-6.06	0.66	0.313	0.32	0.253	0.32	2.17	0.167	0.714	2.317	0.572	0.389	1.627	0.291	0.476	-0.609	1.565	0.192	0.348	-0.549	0.672	0.293	-1.107	0.997	-0.547	0.318	-0.273	-0.243	0.555	-0.029	1.014	-1.006	2.446	-0.128	0.694	0.104	-2.205	0.243	1.585	1.039	0.299	-1.295	0.382	0.472	0.689	0.123	0.539	0.229	-0.098	0.131	-0.093	0.141	0.34	0.661	0.563
X46539	X42463	-0.004	0.095	0.433	0.706	-0.043	0.256	0.389	0.024	0.104	0.705	-1.506	0.148	0.59	0.178	0.673	-0.439	0.167	0.322	-2.986	0.256	0.768	0.264	2.393	0.143	0.176	0.216	0.319	0.353	0.504	1.25	0.387	0.21	0.493	0.602	-0.513	0.306	0.561	0.088	0.713	0.026	0.238	0.174	0.465	-0.093	-0.426	0.397	0.222	0.806	0.273	0.295	-1.995	0.347	0.649	-9.648	0.25	0.442	-0.144	0.355	1.068	0.098	0.456	0.336	0.56	0.118	0.155	-0.118	0.004	1.452	-0.183	-3.6	0.883	0.102	0.64	3.96	1.005	-0.1	0.294	-0.255	0.331	0.141	0.196	0.532	0.062	0.254	0.107	0.016	0.332	0.269	1.372	-0.174	0.006	-0.076	0.47	0.324	0.613	0.32	0.346	0.562	0.247	0.167	0.485	0.016	0.482	0.109	0.225	0.984	0.241	0.353	0.227	0.873	0.119	-1.203	0.171	0.41	0.434	-0.733	0.287	0.468	0.049	-0.24	0.299	0.326	0.924	0.649	0.335	0.333	0.47	0.249	0.041	0.321	0.398	0.279	-0.8	1.161	-0.417	0.248	0.985	0.391	0.34	0.317	0.148	0.527	1.695	0.178	0.599	-0.341	0.255	0.7	-2.218	0.287	0.535	0.348	0.114	0.272	0.536	0.088	0.254	0.347	-0.244	-0.059	0.176	0.468	1.882	-1.599	0.722	0.355	0.412	0.027	0.29	-0.173	0.08	-0.46	0.152	0.057	0.423	-0.017	0.389	0.403	0.224	0.266	-0.554	0.315	0.657	0.999	-0.448	0.323	0.148	0.112	0.396	0.382	0.357	-0.043	-0.923	-0.287	0.702	0.513	0.207	-0.945	0.415	0.206	0.43	0.387	-0.277	0.378	-0.602	0.266	0.233	0.29	-0.218	0.185	0.023	0.869	0.278	0.326	0.342	0.937	0.301	0.261	0.242	0.306	1.029	0.124	-1.132	0.48	1.701	0.023	-0.27	0.254	2.117	0.508	-0.153	0.842	0.038	1.033	1.819	0.537	0.252	-1.494	-0.636	0.158	0.222	-0.004	0.259	-0.469	0.025	2.858	-0.151	0.262	-0.146	-0.807	1.001	0.268	0.238	0.276	0.093	-0.809	0.116	0.623	0.999	-0.24	0.965	0.561	0.125	1.919	1.029	1.32	0.326	0.993	0.966	0.877	-0.503	-0.783	2.138	0.117	-0.272	0.458	-0.629	1.302	0.071	1.596	2.566	1.214	0.396	0.419	0.483	0.266	0.629	0.921	0.272	-0.153	-0.011	0.946	0.699	-0.169	0.204	1.369	0.069	0.313	0.38	0.472	0.394	0.473	-0.904	0.256	-2.508	-5.311	0.19	0.375	0.259	0.437	-0.846	0.471	0.22	1.613	0.341	0.415	0.125	0.254	0.839	0.181	0.102	3.495	0.269	0.264	1.457	-0.06	-2.4	1.066	0.232	-0.441	-0.012	0.262	3.04	-0.371	0.867	3.201	-0.15	0.277	2.914	0.362	0.449	-0.458	1.231	0.295	0.131	0.417	-0.099	0.214	-1.198	1.731	-0.187	0.081	0.735	1.315	1.541	0.287	1.203	-0.929	2.321	-0.841	0.06	-0.51	-1.905	0.143	-1.976	1.365	0.2	-0.673	0.211	0.392	0.415	-0.797	-0.035	0.371	0.013	0.034	-0.093	0.207	0.197	0.637	0.431
X46539	X52615	0.405	0.25	0.451	0.632	0.153	-0.01	0.363	0.436	-0.487	0.559	-0.172	0.273	0.245	0.316	0.927	-0.247	0.172	0.097	-1.023	0.062	0.717	0.364	1.041	0.234	0.256	0.211	0.546	0.438	0.108	0.857	0.197	0.181	0.437	0.016	-0.092	0.302	0.629	-0.262	0.769	0.361	0.209	0.098	0.575	-0.186	-0.095	-0.397	0.028	0.768	-0.373	0.275	-3.22	-0.078	0.324	-11.772	0.19	-0.045	0.05	0.368	0.724	-0.113	0.428	0.345	0.527	0.041	0.132	0.229	0.267	0.918	-0.078	-3.721	0.743	0.093	0.347	3.601	0.73	-0.21	0.276	0.222	0.503	0.267	0.277	0.539	0.492	0.242	0.147	-0.272	0.336	0.23	1.203	-0.117	0.087	0.106	-0.367	0.228	0.599	0.355	-0.179	0.874	0.135	0.088	0.515	0.003	0.254	0.071	0.323	0.848	0.254	0.183	0.216	0.872	-0.081	-0.991	-0.163	0.285	0.423	-1.391	0.244	0.422	0.079	-0.345	0.265	0.266	0.388	0.906	0.312	0.402	0.509	0.159	0.281	0.12	-0.122	0.228	0.192	1.139	-0.484	0.236	0.976	0.389	0.291	0.295	0.19	0.65	1.158	0.251	0.561	0.276	0.266	0.521	-2.651	0.274	0.718	0.136	0.291	0.242	0.565	-0.039	0.197	0.231	-0.072	0.258	0.599	0.047	2.295	-1.06	0.658	0.319	0.11	0.187	0.367	0.235	0.055	-0.636	-0.65	0.388	0.346	-0.109	0.304	0.297	0.273	0.186	-0.156	0.357	0.675	0.955	0.321	0.282	0.158	0.371	0.361	0.28	-0.029	0.113	-1.483	0.222	0.784	0.519	0.118	-0.207	0.501	0.164	0.369	0.368	-0.119	0.471	0.097	0.224	0.438	0.549	-0.055	0.17	0.284	1.172	0.257	-0.038	0.282	1.245	0.111	0.072	0.213	0.228	1.161	-0.168	-1.917	1.009	1.611	0.14	-0.876	0.233	2.267	0.206	0.049	0.935	0.37	1.344	-1.019	0.258	1.488	1.498	-0.112	0.35	-0.134	-1.9	0.237	0.941	0.633	4.421	0.703	0.041	0.161	-0.306	0.264	0.252	0.156	0.164	0.521	-0.712	0.422	1.317	2.138	0.576	0.308	0.378	2.51	0.972	0.889	-0.542	0.363	0.611	0.252	0.884	-0.949	-0.223	0.478	-0.142	0.558	0.39	-3.263	1.705	-0.956	1.759	3.348	1.324	0.124	0.413	-0.276	0.214	0.563	0.535	0.275	0.097	0.2	0.362	0.625	0.072	0.184	-0.944	-0.126	0.284	0.395	0.841	-0.013	0.424	0.293	0.094	-2.43	-4.832	0.254	0.48	0.131	0.468	1.729	0.368	0.294	1.701	-0.74	0.06	0.927	0.23	-0.641	-0.237	-0.069	4.192	0.252	0.245	0.323	0.152	-3.072	0.971	0.295	-0.122	0.215	-0.012	2.894	-1.12	0.771	4.39	0.204	0.246	2.176	0.25	0.404	2.804	1.209	0.267	0.207	0.468	-0.616	-0.102	-2.573	0.404	-1.065	0.222	0.105	-0.479	1.13	0.063	0.744	-0.721	5.133	0.105	0.622	1.411	-6.094	0.341	-1.515	1.235	0.151	-1.27	0.099	0.211	0.503	0.019	-0.296	0.414	0.417	0.191	0.164	0.587	0.229	0.01	0.5
X46539	X37529	0.572	0.344	0.446	0.156	0.336	-0.288	0.428	0.65	0.686	-0.835	0.129	0.334	-1.128	0.339	0.958	-0.146	0.054	-0.347	0.472	0.494	0.613	0.485	0.548	0.328	0.331	0.186	0.455	0.264	0.27	1.669	-0.409	0.353	0.049	0.891	0.341	0.379	0.567	0.301	0.676	0.519	0.286	0.342	0.443	0.328	0.225	1.175	0.342	0.985	-0.508	0.324	1.914	0.525	0.644	-4.063	0.276	0.244	0.256	-0.181	0.921	0.394	0.678	0.6	0.486	0.028	0.337	0.828	1.099	1.149	0.279	4.138	0.231	0.2	0.138	4.605	-0.488	0.292	0.321	0.329	0.737	0.265	0.037	0.525	1.409	0.373	0.316	-0.665	0.575	0.09	0.614	0.334	0.338	0.363	-0.074	0.254	0.522	0.57	0.376	0.738	0.268	0.67	0.14	0.365	0.295	0.341	0.605	0.306	0.338	0.413	0.163	-0.556	1.155	-0.903	-1.08	0.17	0.41	-1.147	0.363	0.416	0.177	-0.317	-0.982	0.346	0.678	0.815	0.181	0.36	0.489	0.335	0.612	0.026	-0.052	0.187	0.064	0.515	-0.732	0.317	0.063	0.394	0.267	0.389	0.464	0.455	0.532	0.269	0.308	0.748	0.463	1.54	1.871	0.313	0.679	-0.221	0.446	0.298	0.662	0.305	0.35	-0.463	0.233	0.446	0.893	0.505	1.561	0.187	-0.356	-0.24	0.384	0.059	0.467	0.472	0.161	-0.893	0.555	0.513	0.549	0.386	0.099	0.413	0.337	0.102	0.495	0.401	0.626	0.767	0.778	0.23	0.234	0.456	0.417	0.089	-0.291	0.373	0.162	0.564	0.97	0.519	0.3	-0.609	0.372	0.198	0.255	0.43	0.675	0.496	0.305	0.348	0.572	0.653	0.06	0.444	0.438	0.63	0.805	0.414	0.371	0.75	-0.191	-0.238	0.353	-0.466	0.945	-0.044	-2.07	1.179	0.185	0.391	-0.56	0.334	1.37	0.391	0.722	0.523	0.397	0.897	-0.759	0.545	0.955	2.127	-0.921	-0.89	0.694	0.264	0.248	0.903	0.705	3.079	1.538	0.284	0.501	0.515	0.126	0.344	0.218	0.308	-0.363	-0.599	-0.194	1.145	3.836	-0.125	0.061	0.211	-1.091	2.164	0.7	0.7	0.772	0.958	0.818	-0.414	-0.945	0.218	-2.294	0.357	0.695	0.009	-4.467	1.707	1.117	2.553	2.636	1.322	0.36	0.611	0.599	0.733	0.517	0.639	0.364	-0.006	0.206	0.399	0.509	0.502	0.328	0.217	0.061	0.371	0.497	1.651	0.515	0.445	0.247	0.337	1.968	2.672	0.352	0.386	0.291	-0.279	1.686	0.328	0.315	1.353	-2.154	-0.061	1.806	0.337	0.065	-0.397	-0.203	2.627	0.311	0.303	-0.192	0.321	-4.854	0.865	0.014	-0.079	0.342	0.314	0.97	0.923	-0.893	4.103	0.514	0.139	0.016	0.287	0.323	1.003	2.08	0.392	0.282	0.648	0.093	0.217	-1.414	2.131	-0.414	0.335	-1.524	-1.208	0.562	-0.142	-3.012	-1.303	1.929	0.082	-0.533	0.22	-4.79	0.354	-1.117	0.753	0.099	-2.633	0.315	0.356	1.083	0.532	0.084	0.279	0.383	0.352	0.155	0.455	0.239	0.461	0.578
X46539	X57475	0.349	0.228	0.448	0.797	0.092	-0.045	0.407	0.491	-0.009	0.916	-0.311	0.253	0.059	0.355	0.982	-0.217	0.245	0.238	-2.02	-0.293	0.688	0.402	1.161	0.199	0.314	0.275	0.511	0.452	-0.01	1.438	0.297	0.276	0.553	0.291	-0.345	0.346	0.592	-0.093	0.691	0.337	0.218	0.224	0.552	-0.038	-0.109	0.564	0.186	1.155	0.202	0.328	-2.253	-0.159	0.502	-10.818	0.337	0.292	-0.269	0.245	1.056	0.227	0.43	0.38	0.561	0.266	0.151	0.229	0.64	1.307	0.042	-2.316	0.875	-0.137	0.586	5.61	0.797	-0.016	0.258	0.012	0.564	0.306	0.331	0.467	0.386	0.278	0.02	-0.453	0.282	0.321	0.918	-0.4	0.142	0.042	0.197	0.191	0.593	0.172	0.288	0.67	0.371	0.005	0.541	-0.057	0.447	0.087	0.148	0.93	0.172	0.235	0.24	0.978	0.319	-1.363	-0.401	0.432	0.456	-1.789	0.284	0.471	0.192	-0.221	0.309	0.389	0.821	0.856	0.442	0.432	0.513	0.287	0.347	0.211	0.135	0.18	0.342	1.375	-0.566	0.283	0.981	0.392	0.366	0.346	0.076	0.712	1.453	0.118	0.518	0.166	0.381	1.058	-1.595	0.196	0.749	0.064	0.418	0.275	0.651	0.056	0.031	0.296	-0.054	0.374	0.804	0.407	1.868	-1.51	0.58	0.605	0.079	0.235	0.466	0.454	0.2	-1.105	-0.631	0.353	0.428	-0.13	0.352	0.451	0.373	0.265	0.055	0.366	0.589	0.933	0.135	0.243	0.145	0.372	0.416	0.523	0.2	0.335	-1.239	0.382	0.855	0.468	0.173	-0.957	0.393	-0.045	0.302	0.399	0.221	0.486	0.025	0.267	0.337	0.539	-0.257	0.494	-0.048	1.013	0.062	0.287	0.315	1.19	0.224	0.2	0.304	0.336	1.041	-0.098	-1.517	0.844	1.506	0.121	-0.515	0.296	1.577	0.463	0.093	0.734	0.395	1.212	0.643	0.357	0.889	0.126	-0.291	0.309	0.32	-0.703	0.29	0.583	0.65	3.166	1.914	0.106	-0.0	-0.236	0.75	0.308	-0.03	0.314	-0.445	-0.492	0.381	1.94	1.759	-0.335	0.554	0.478	2.439	1.467	1.135	0.594	0.604	0.761	0.135	0.796	-0.463	-0.097	0.229	-0.081	0.414	0.43	-3.085	1.345	-1.117	0.764	2.591	1.303	0.347	0.462	0.304	0.239	0.498	0.635	0.322	-0.017	0.212	-0.357	0.653	-0.02	0.275	1.668	0.564	0.343	0.323	-0.22	0.445	0.447	0.659	0.296	-1.4	-2.147	0.328	0.446	0.233	0.514	-0.635	0.464	0.292	1.55	-0.553	0.219	1.717	0.256	-0.232	-0.082	0.503	3.297	0.299	0.292	1.131	0.076	-4.756	0.865	0.292	-0.372	0.209	0.015	3.105	-0.393	0.781	3.412	0.352	0.308	2.776	0.268	0.454	1.56	0.444	0.109	0.222	-0.212	-0.685	-0.081	-1.299	0.574	-0.351	0.22	0.266	-0.117	2.462	-0.203	0.444	-0.713	4.857	-0.167	0.944	0.841	-3.759	0.38	-1.386	1.108	0.139	-0.785	0.215	0.373	0.384	-0.44	-0.173	0.368	0.308	0.308	-0.058	0.594	0.293	0.515	0.416
X46539	X48490	0.52	0.225	0.482	0.76	0.159	0.099	0.445	0.592	0.276	0.642	-0.65	-0.164	-0.038	0.171	0.211	-0.12	0.281	0.3	-1.004	0.434	0.669	0.482	1.63	0.1	0.361	0.347	0.539	0.4	0.223	1.399	0.1	0.337	0.475	0.62	-0.022	-0.039	0.57	0.23	0.705	0.461	0.345	0.282	0.542	0.047	0.134	1.518	0.217	1.263	-0.695	0.352	-1.871	-0.038	0.515	-9.501	0.19	0.508	-0.147	0.5	1.582	0.424	0.3	0.361	0.559	0.266	0.322	0.641	0.951	1.266	0.137	-2.12	0.814	0.293	0.492	4.898	0.593	0.117	0.318	-0.066	0.593	0.749	0.338	0.462	1.127	0.356	0.047	-0.266	0.389	0.348	1.017	0.104	0.24	0.139	0.169	0.395	0.604	0.576	0.586	0.665	0.443	0.332	0.536	0.312	0.532	0.276	0.232	0.744	0.312	0.371	0.279	1.543	0.428	-1.895	0.395	0.373	0.389	-0.664	0.306	0.49	0.218	-0.464	-0.084	0.423	-0.017	0.683	0.481	0.422	0.381	0.324	0.438	0.348	-1.053	0.364	0.034	1.306	-0.872	0.35	0.905	0.437	0.337	0.378	0.384	0.625	1.213	0.05	0.569	0.289	0.319	1.096	-2.166	0.279	0.718	0.038	0.414	0.363	0.651	0.298	0.004	0.402	0.082	0.3	0.438	0.453	1.888	-1.495	0.64	0.434	0.38	0.307	0.409	0.516	0.085	-0.912	0.356	0.336	0.758	-0.109	0.314	0.388	0.393	0.353	0.355	0.411	0.397	0.87	0.368	0.395	0.159	0.369	0.445	0.332	-0.121	0.372	-1.195	0.392	0.75	0.467	0.189	-0.703	0.509	0.216	0.303	0.438	-0.276	0.415	0.143	0.356	0.445	0.678	-0.088	0.587	0.407	1.082	0.561	0.719	0.402	1.014	0.382	0.181	0.328	-0.025	0.969	-0.087	-0.836	0.648	1.005	0.45	-0.09	0.287	1.683	0.677	0.392	0.418	0.377	1.267	0.271	0.674	3.147	0.231	-0.138	0.628	0.846	0.148	0.313	0.863	0.491	2.991	1.844	0.272	0.196	0.078	0.422	0.252	-0.294	0.339	0.121	-0.311	0.327	1.412	2.75	-0.267	0.891	0.573	1.196	1.825	1.095	0.974	0.515	0.678	0.746	0.858	-0.038	0.154	1.281	0.156	-0.132	-0.023	-4.164	1.395	0.191	0.944	2.984	0.962	0.313	0.795	0.501	0.354	0.605	0.962	0.372	0.257	0.284	-0.151	0.65	0.207	0.347	-0.103	-0.245	0.385	0.503	-0.064	0.624	0.326	0.175	0.313	-1.546	-5.285	0.317	0.433	0.236	0.196	0.03	0.473	0.278	1.47	-0.119	0.316	2.078	0.336	-1.492	-0.209	0.356	3.885	0.359	0.334	0.837	-0.027	-5.853	1.084	0.367	0.519	0.308	-0.152	3.442	-0.961	0.81	4.89	0.392	0.283	2.107	0.323	0.472	-0.318	0.288	0.246	0.256	-0.613	0.33	0.311	-0.317	1.59	-0.356	0.261	0.237	0.221	2.294	0.084	0.513	-2.001	4.255	-0.113	1.003	0.628	-2.379	0.386	-0.837	1.226	0.242	-1.205	0.214	0.289	0.662	-0.753	0.66	0.53	0.086	0.308	-0.161	0.611	0.333	0.344	0.525
X46539	X48491	0.575	0.369	0.487	0.216	0.332	-0.239	0.447	0.725	0.483	-0.711	0.102	0.066	-0.764	0.383	0.693	-0.1	0.246	0.251	0.396	0.354	0.554	0.453	1.063	0.15	0.184	0.201	0.508	-0.195	0.045	1.36	-0.404	0.343	0.148	0.918	0.348	0.288	0.442	0.317	0.519	0.476	0.337	0.344	0.468	0.34	0.299	1.424	0.348	0.725	-1.024	0.38	1.708	0.527	0.515	-2.81	-0.028	0.461	0.338	0.185	0.946	0.409	0.253	0.431	0.481	0.277	0.351	0.931	1.156	0.645	0.353	4.402	0.575	0.462	0.162	4.744	-0.505	0.312	0.329	0.354	0.731	-0.591	0.029	0.476	1.53	0.367	0.297	-0.744	0.34	0.371	0.636	0.35	0.338	0.347	-0.273	0.374	0.466	0.601	0.463	0.735	0.391	0.615	0.355	0.365	0.493	0.425	0.02	0.269	0.195	0.417	0.191	0.112	0.608	0.058	-0.749	0.251	0.437	-1.034	0.326	0.428	0.219	-0.421	-1.556	0.411	0.327	0.819	0.38	0.314	0.258	0.352	0.496	0.16	-1.125	0.354	-0.138	0.789	-1.53	0.344	0.463	0.431	0.28	0.373	0.476	0.386	0.757	0.051	0.277	0.746	0.473	1.505	1.854	0.277	0.71	-0.003	0.402	0.237	0.624	0.279	-0.025	0.01	0.333	0.451	0.983	0.274	1.79	0.282	0.439	0.057	0.304	0.14	0.446	0.597	0.152	-1.098	1.15	0.556	0.736	0.433	-0.049	0.089	0.327	0.141	0.538	0.428	0.625	0.73	0.782	0.403	0.301	0.429	0.449	-0.215	-0.224	0.463	0.013	0.716	0.908	0.517	0.228	0.024	0.527	-0.144	0.177	0.432	0.683	0.43	0.411	0.349	0.579	0.644	0.136	0.513	0.362	0.896	0.715	0.675	0.406	0.887	0.158	-0.096	0.36	0.056	0.833	-0.006	-0.466	1.079	0.006	0.35	0.238	0.346	0.232	0.486	0.754	0.435	0.366	1.1	-1.526	0.717	2.37	2.179	-0.409	-0.422	0.88	0.542	0.283	0.889	0.696	2.947	1.309	0.353	0.618	0.768	0.13	0.318	0.36	0.342	0.216	0.307	-0.131	0.745	3.634	0.44	0.297	0.332	-1.005	1.818	0.936	0.354	0.815	0.477	0.65	-0.467	-0.621	0.588	-2.386	0.3	0.413	-0.388	-5.619	1.405	1.192	2.126	3.159	1.301	-0.018	0.779	0.644	0.356	0.563	0.646	0.226	0.185	0.28	-2.215	0.636	0.495	0.356	-0.457	-0.561	0.246	0.388	1.03	0.621	0.426	0.433	0.353	2.251	2.337	0.231	0.37	0.342	0.222	1.583	0.475	0.295	1.302	-0.894	-0.338	2.517	0.31	-1.166	-0.002	0.049	2.217	0.363	0.359	-0.464	0.132	-5.493	0.753	0.314	0.856	0.354	0.267	0.684	-0.22	-0.779	4.631	0.526	0.335	-0.156	0.03	0.269	0.513	0.791	0.144	0.349	0.422	0.722	0.221	-0.376	2.268	-0.385	0.262	-1.169	-0.866	1.285	-0.003	-3.707	-1.108	2.19	0.365	0.116	0.374	-5.494	0.417	0.475	0.78	0.205	-1.596	0.31	0.383	1.065	0.113	0.421	0.2	0.37	0.351	-0.019	0.582	0.215	0.654	0.561
X46539	X57481	-0.035	0.076	0.455	0.438	0.061	-0.971	0.301	0.165	0.939	-1.332	-0.381	-0.215	-0.742	0.353	1.061	-0.936	0.173	0.087	-0.275	0.388	0.39	0.367	0.972	0.223	-0.143	0.211	0.493	-0.208	-0.512	1.718	-0.252	0.248	0.515	0.599	0.176	0.291	0.565	0.012	0.779	-0.13	-0.143	0.22	0.28	0.154	0.233	0.761	0.253	0.238	-1.43	0.278	0.665	0.426	0.399	-3.732	0.244	0.468	0.228	-0.084	0.79	0.345	0.569	0.528	0.287	0.01	0.229	0.415	0.885	0.84	0.092	1.584	0.279	0.285	-0.139	4.862	-0.322	0.333	0.266	0.188	0.87	0.241	-0.076	0.496	0.175	0.282	0.25	0.294	0.293	0.283	-0.069	0.171	0.212	0.209	-0.571	0.315	0.509	0.046	0.284	0.819	-0.153	0.437	0.069	0.272	0.535	0.569	0.593	-0.141	0.25	0.352	0.18	-1.327	0.359	-2.158	-1.241	0.116	0.354	-0.426	0.163	0.406	-0.241	-1.758	-0.761	0.255	-0.03	0.836	0.194	0.17	0.467	-0.131	0.327	0.036	-1.009	0.242	0.807	0.351	-1.026	0.178	-0.599	0.361	0.323	0.302	0.403	0.608	1.45	0.233	0.364	0.098	0.237	0.007	0.603	0.269	0.628	0.248	0.389	0.25	0.52	0.104	0.152	-0.048	-0.181	0.121	0.73	-0.015	1.691	0.337	0.318	-0.13	0.74	0.178	0.073	-0.279	0.232	-0.064	0.638	0.706	0.402	0.33	0.374	-0.539	-0.157	0.171	0.335	-0.018	0.673	0.768	0.347	0.287	0.17	0.287	0.391	0.257	-0.193	0.067	-0.228	0.1	0.628	0.494	0.066	0.681	0.357	-0.151	0.424	0.354	0.621	0.421	-0.379	0.26	0.605	0.035	-0.249	0.283	0.271	0.982	0.646	0.246	0.31	1.212	0.228	0.127	0.094	0.017	1.234	0.145	-0.626	1.244	0.498	-0.538	0.39	0.166	1.863	0.472	-0.095	0.819	0.369	1.041	-1.487	0.327	0.389	0.128	0.698	0.705	0.638	0.032	0.038	0.484	0.733	3.187	-1.245	0.247	0.111	0.58	-0.416	0.221	0.237	0.256	0.811	-0.721	0.203	1.109	3.186	-1.628	0.531	0.551	-0.548	2.585	0.779	2.517	0.731	1.141	0.386	0.315	-0.386	-0.096	-1.441	0.525	0.093	-0.238	-3.748	1.661	1.453	2.011	2.504	1.72	0.286	0.587	0.256	-0.075	0.337	0.656	0.184	-0.263	0.262	-3.042	0.729	0.365	0.233	0.989	-1.151	0.296	0.206	0.651	-0.315	0.397	2.002	0.204	0.211	2.891	0.244	0.197	0.247	0.599	-1.735	0.416	0.321	1.628	0.334	-0.06	1.468	0.176	-0.743	0.165	0.595	1.561	0.254	0.23	2.078	0.234	-3.972	1.604	0.247	-0.857	0.217	0.216	1.278	0.238	-1.437	4.158	0.238	0.136	-0.763	0.051	0.298	2.253	1.598	-0.02	0.03	0.022	0.037	0.142	-0.739	3.582	-2.328	0.227	-0.336	-0.077	1.323	-0.173	-1.65	-0.624	2.469	-0.346	-1.703	0.929	-8.458	0.259	-2.078	1.061	-0.011	-1.577	0.16	0.364	0.027	0.657	-0.145	-0.479	0.148	0.279	-0.066	0.655	-0.017	0.741	0.59
X46539	X52495	0.506	0.029	0.427	0.863	0.208	-0.216	0.389	0.291	-0.026	1.03	-0.645	0.187	-0.337	0.288	0.855	-0.028	0.179	0.126	-1.658	-0.342	0.789	0.32	1.071	0.23	0.278	0.197	0.383	0.437	0.229	1.422	0.309	0.187	0.451	0.094	-0.233	0.077	0.592	0.045	0.699	0.316	0.171	0.212	0.497	-0.291	-0.388	1.148	0.042	1.548	-0.014	0.291	-2.649	-0.18	0.32	-4.375	0.274	0.393	-0.65	0.238	1.495	0.269	0.09	0.106	0.579	0.298	0.11	0.65	0.913	1.42	0.057	-4.394	1.063	-0.128	0.703	7.29	0.723	0.029	0.29	-0.05	0.348	0.484	0.292	0.541	0.081	0.278	-0.035	-0.565	0.181	0.262	0.731	-0.362	-0.076	-0.241	0.675	0.323	0.579	0.135	0.406	0.404	0.158	0.076	0.52	-0.114	0.196	-0.395	0.004	1.007	0.243	0.116	0.241	1.196	-0.06	-2.738	-0.192	0.274	0.452	-1.042	0.298	0.402	0.341	-0.196	0.282	0.343	0.894	0.765	0.429	0.416	0.365	0.249	0.305	0.132	-0.243	0.262	0.244	1.515	-1.161	0.227	1.227	0.392	0.33	0.318	-0.008	0.673	1.759	-0.032	0.573	0.354	0.369	1.178	-2.572	0.12	0.762	0.011	0.178	0.274	0.636	0.177	0.121	0.283	0.103	0.35	0.67	0.525	1.812	-1.118	0.684	0.899	0.251	0.162	0.451	0.494	0.044	-0.83	0.12	-0.008	0.509	-0.139	0.28	0.237	0.357	0.251	0.036	0.35	0.664	0.972	-0.352	0.262	0.053	0.264	0.381	0.677	0.147	0.27	-1.055	0.248	0.856	0.516	0.205	-0.831	0.499	0.109	0.405	0.386	0.123	0.482	-0.099	0.152	0.291	0.761	-0.014	0.585	-0.003	1.189	-0.23	0.625	0.305	1.148	0.26	0.142	0.264	0.332	1.036	-0.203	-1.534	0.83	1.926	0.212	-0.14	0.247	1.471	0.347	0.042	0.682	0.315	1.079	0.921	0.282	0.963	-0.617	-0.996	0.521	0.417	-0.103	0.255	0.343	0.378	2.845	1.864	0.179	-0.051	-0.321	0.831	0.237	-0.045	0.269	-0.738	-0.271	0.219	1.537	0.557	-0.527	0.486	0.516	0.415	1.788	0.946	0.387	0.446	0.651	0.061	0.693	-0.363	-0.294	1.262	0.035	0.086	0.483	-2.766	1.012	-1.214	0.263	2.508	1.031	0.336	0.537	0.612	-0.041	0.512	0.676	0.288	0.201	0.171	-0.685	0.6	0.093	0.261	0.856	0.243	0.307	0.335	-0.302	0.45	0.407	-0.244	0.199	-2.276	-4.522	0.265	0.45	0.257	0.407	0.048	0.452	0.31	1.469	-0.539	0.344	1.572	0.239	0.167	-0.048	0.225	2.324	0.26	0.259	1.115	0.006	-3.495	0.483	0.28	0.059	0.129	0.061	2.712	-0.611	0.588	2.357	0.301	0.265	2.603	0.268	0.449	-0.388	-0.045	0.268	0.204	-0.149	-0.31	-0.02	-1.518	-0.017	-1.172	0.187	0.392	0.149	1.869	0.083	0.333	-0.663	3.133	-0.106	0.759	-0.362	-2.166	0.314	-2.048	1.017	0.231	-0.305	0.1	0.175	-0.022	-0.42	-0.273	0.505	0.141	0.273	-0.014	0.462	0.246	0.775	0.372
X46539	X48493	0.584	0.253	0.5	0.626	0.4	-0.176	0.462	0.575	0.053	0.346	-0.805	0.307	-0.715	0.249	0.291	0.099	0.328	0.329	-0.56	0.509	0.584	0.455	1.607	0.066	0.294	0.33	0.474	0.202	0.297	1.482	-0.1	0.353	0.379	0.919	0.281	0.04	0.598	0.398	0.506	0.512	0.278	0.377	0.512	0.315	0.228	1.474	0.234	1.212	-0.595	0.403	-1.33	0.367	0.379	-4.342	0.41	0.523	-0.106	0.523	1.517	0.447	0.254	0.382	0.574	0.284	0.264	0.913	0.912	1.165	0.281	-1.403	0.867	0.47	0.374	5.287	0.455	0.204	0.402	0.178	0.559	0.098	0.374	0.443	0.925	0.405	0.264	-0.424	0.539	0.404	1.09	0.266	0.234	0.089	0.154	0.401	0.608	0.657	0.566	0.618	0.351	0.23	0.554	0.444	0.485	0.293	0.136	0.709	0.314	0.431	0.25	1.031	0.426	-1.431	0.425	0.332	0.418	0.44	0.377	0.508	0.554	-0.076	-0.411	0.413	0.273	0.655	0.403	0.462	0.41	0.37	0.609	0.335	-1.085	0.394	-0.577	0.909	-1.629	0.359	0.997	0.463	0.37	0.376	0.49	0.603	1.232	-0.142	0.583	0.554	0.46	1.458	-1.773	0.314	0.683	-0.029	0.448	0.391	0.657	0.264	0.063	0.426	0.277	0.466	0.667	0.531	1.781	-0.434	0.617	0.62	0.317	0.351	0.424	0.598	0.197	-1.305	1.016	0.174	0.746	0.349	0.156	0.334	0.446	0.384	0.524	0.443	0.564	0.813	0.634	0.424	0.174	0.302	0.416	0.275	-0.034	0.393	-0.584	0.638	0.995	0.538	0.34	-1.052	0.538	0.25	0.092	0.334	0.368	0.391	0.207	0.341	0.535	0.977	0.152	0.588	0.599	0.966	0.618	0.765	0.429	1.021	0.323	0.168	0.392	0.43	0.738	-0.474	-1.292	1.016	1.308	0.398	-0.044	0.125	0.827	0.573	0.384	0.757	0.463	1.126	-0.414	0.587	2.533	1.206	-0.124	1.325	0.747	0.372	0.373	0.838	0.603	2.662	1.586	0.334	0.506	0.254	0.335	0.162	0.26	0.201	-0.357	-0.041	0.029	0.731	2.471	0.71	0.639	0.503	0.94	1.335	0.992	0.904	0.593	0.621	0.859	0.333	0.269	-0.137	-0.169	0.258	0.294	0.273	-3.545	1.43	1.447	1.851	3.059	1.117	0.449	0.778	0.475	0.365	0.557	0.752	0.402	0.38	0.394	-0.283	0.633	0.258	0.38	-0.371	-0.148	0.381	0.503	0.332	0.632	0.521	1.168	0.085	-1.046	-6.547	0.328	0.533	0.323	0.313	1.138	0.514	0.088	1.385	-0.189	0.382	2.281	0.269	-0.399	0.062	-0.181	3.564	0.376	0.377	0.874	-0.139	-6.224	0.866	0.419	0.894	0.376	0.056	3.461	-0.205	0.609	4.822	0.196	0.376	1.882	0.324	0.498	0.622	-0.184	0.405	0.366	-0.127	0.509	0.381	-0.968	1.782	-2.203	0.32	0.059	-0.003	1.287	0.252	-2.31	-2.306	3.253	0.641	1.325	0.933	-4.589	0.439	-2.214	1.162	0.36	-0.943	0.21	0.409	1.082	0.476	0.638	0.555	0.153	0.393	0.28	0.615	0.299	0.75	0.568
X46539	X57477	0.054	0.213	0.448	0.493	-0.131	-0.754	0.41	-0.2	0.368	-1.808	-1.307	0.01	-0.097	0.337	0.968	-0.763	0.174	0.374	-1.847	0.202	0.585	0.464	1.998	0.057	0.154	0.264	0.498	0.318	-0.442	1.544	0.005	0.271	0.565	0.635	-0.207	0.339	0.544	0.253	0.74	0.076	-0.323	0.232	0.285	0.267	0.082	0.953	0.297	0.776	-0.854	0.281	-0.981	0.614	0.624	-1.084	-0.015	0.401	0.283	0.028	0.914	0.381	0.425	0.5	0.531	0.124	0.279	0.597	0.378	1.026	0.266	0.26	0.332	0.288	0.419	4.116	0.153	0.331	0.109	0.174	0.774	0.249	0.287	0.535	0.516	0.209	0.275	0.004	0.279	0.248	0.062	0.178	0.259	0.145	-0.272	0.282	0.54	0.401	0.27	0.811	0.212	0.402	0.351	0.374	0.533	0.491	0.205	0.511	0.264	0.35	0.12	-0.385	0.779	-0.38	-0.839	0.358	0.399	-1.584	0.337	0.444	-0.029	-2.537	-0.219	0.32	-0.862	0.877	0.148	0.397	0.513	0.004	0.391	0.161	-0.547	0.279	0.122	0.665	-0.569	0.286	0.441	0.385	0.355	0.174	0.43	0.598	0.85	0.301	0.558	0.65	0.169	0.604	-0.565	0.317	0.642	0.444	0.379	0.303	0.411	0.017	0.007	0.16	-0.443	0.035	0.718	0.264	1.746	-0.526	0.399	0.155	0.521	0.228	0.162	-0.089	0.266	-0.145	0.535	0.617	0.119	0.399	0.4	-0.162	0.184	0.117	0.232	0.173	0.641	0.826	0.374	0.323	0.208	0.35	0.363	0.028	0.153	0.206	-0.047	-0.049	0.714	0.504	0.127	0.928	0.369	-0.399	0.422	0.254	0.29	0.465	-0.411	0.306	0.586	0.783	-0.168	0.495	0.309	0.816	0.595	0.341	0.279	0.967	0.32	0.129	0.013	0.13	1.085	-0.084	-0.785	1.21	1.313	-0.533	0.123	0.203	1.845	0.73	-0.195	0.882	0.332	1.26	-0.697	0.78	-0.629	0.453	0.352	-0.124	0.368	0.318	-0.026	0.194	0.569	2.905	-0.498	0.297	0.236	0.441	-0.72	0.268	0.261	0.297	1.291	-1.156	0.337	0.85	2.445	-0.966	0.875	0.575	-0.8	1.84	1.085	2.123	0.877	0.298	0.87	0.576	0.377	-0.822	0.221	0.24	0.098	0.017	-2.321	1.413	1.777	1.51	1.612	1.345	0.346	0.602	0.307	0.137	0.59	0.7	0.312	0.109	0.284	-1.381	0.655	0.155	0.16	1.121	-1.369	0.326	0.395	1.455	0.283	0.411	2.065	0.223	0.29	-1.425	0.317	0.386	0.283	0.69	0.644	0.459	0.202	1.503	-0.717	0.34	0.716	0.276	-1.011	0.256	0.283	2.74	0.183	0.135	2.025	0.198	-3.718	1.259	0.29	-1.209	0.224	0.296	2.222	0.097	-0.388	4.513	-0.171	0.025	0.866	0.247	0.412	3.394	1.536	0.17	0.253	-0.048	0.364	0.282	-0.231	3.563	-0.941	0.273	-0.111	0.57	1.225	-0.082	-0.667	-0.937	2.021	-0.618	-1.48	-0.561	-8.931	0.253	-1.694	1.185	-0.326	-0.972	0.014	0.396	0.612	0.559	0.065	0.15	0.122	0.194	0.012	0.388	0.093	1.186	0.551
X46539	X47153	0.55	-0.168	0.478	0.665	0.436	0.044	0.444	0.615	0.219	-0.083	-0.097	0.418	0.252	0.315	0.842	0.123	0.398	0.279	0.554	0.242	0.682	0.497	0.708	0.116	0.254	0.202	0.548	0.372	0.448	1.601	-0.121	0.372	0.319	0.754	0.397	0.29	0.61	0.419	0.557	0.55	0.351	0.385	0.451	0.393	0.373	1.506	0.396	1.174	-0.033	0.329	-1.537	-0.085	0.379	-4.451	0.421	0.218	-0.088	0.431	1.038	0.37	0.446	0.345	0.582	0.377	0.321	0.606	0.724	1.144	0.311	-2.688	0.786	0.606	0.3	4.739	0.526	0.465	0.37	0.374	0.689	1.015	0.124	0.468	1.236	0.426	0.184	0.366	0.721	0.302	1.057	0.265	0.283	0.353	0.386	0.38	0.577	0.537	0.604	0.671	0.49	0.127	0.394	0.458	0.314	0.596	0.321	0.819	0.136	0.423	0.368	0.849	1.011	1.223	0.079	0.423	0.481	-0.397	0.356	0.483	0.467	0.444	-0.039	0.306	0.741	0.785	0.448	0.409	0.533	0.391	0.585	0.265	0.185	0.286	0.062	0.834	-1.271	0.264	0.867	0.478	0.322	0.391	0.494	0.67	1.218	-0.134	0.563	0.437	0.477	1.761	-1.467	0.357	0.585	0.209	0.46	0.409	0.634	0.325	0.425	0.447	0.392	0.432	1.052	0.558	1.633	0.455	0.39	0.626	0.362	0.381	0.535	0.64	0.218	-0.375	0.876	0.327	0.743	0.409	-0.18	0.039	0.389	0.239	0.553	0.456	0.491	0.83	0.705	0.267	0.304	-0.202	0.358	-0.046	-0.046	0.464	-0.049	0.785	1.005	0.544	0.399	-0.403	0.299	0.394	-0.096	0.42	0.925	0.527	0.34	0.411	0.593	0.835	0.389	0.259	0.542	0.575	0.837	0.538	0.383	1.028	0.184	0.209	0.317	0.056	0.61	-0.048	-0.174	1.055	1.412	0.179	-0.195	0.397	-1.055	0.574	-0.083	-0.362	0.488	0.74	-0.837	0.731	2.986	1.874	-0.11	0.859	0.673	0.228	0.247	0.642	0.608	2.52	1.939	0.412	0.686	0.62	0.127	0.297	0.222	0.399	-0.207	0.474	-0.672	0.487	2.951	1.397	0.343	0.461	1.36	0.768	0.679	-0.776	0.735	0.547	0.962	0.725	0.148	-0.245	-2.955	0.455	0.349	0.538	-1.586	1.376	2.655	2.537	1.066	1.013	0.447	0.761	0.737	0.337	0.614	0.235	0.299	0.005	0.409	-0.989	0.561	-0.308	0.319	1.116	-0.706	0.226	0.435	-0.199	0.596	0.419	1.624	0.387	-0.921	-5.16	0.409	0.401	0.372	0.324	0.457	0.375	0.396	1.279	0.584	0.321	2.087	0.396	-2.12	0.418	0.613	3.241	0.392	0.377	0.93	0.286	-9.481	0.495	0.33	0.383	0.403	0.245	3.746	0.954	0.972	4.405	-0.561	0.407	0.333	-0.008	0.509	1.26	0.77	0.049	0.393	-1.87	0.421	0.461	-0.074	1.257	-2.556	0.34	0.153	-1.423	0.841	-0.292	-3.48	-1.848	4.164	0.293	1.412	1.7	-2.321	0.465	1.634	1.123	0.35	-1.179	0.393	0.463	1.204	0.351	0.939	0.553	0.353	0.417	0.458	0.368	0.367	1.21	0.592
X46539	X57478	0.269	0.205	0.286	0.929	0.02	0.029	0.238	0.438	-0.625	0.811	-0.147	0.218	0.283	0.334	0.603	0.067	0.123	-0.055	-0.932	-0.122	0.712	0.37	-0.696	0.166	0.199	0.035	0.181	0.301	-0.206	0.535	0.484	0.107	0.566	-0.823	0.102	0.213	0.532	-0.267	0.709	0.035	0.05	0.057	0.495	0.051	0.046	-1.472	-0.069	1.139	-0.557	0.231	-0.11	-0.535	0.694	-8.983	0.244	-0.096	-0.16	0.542	2.094	-0.103	0.186	0.433	0.49	-0.023	0.025	-0.086	-0.074	1.057	0.108	-1.038	1.116	0.111	0.224	3.09	0.867	-0.338	0.183	0.17	0.226	-0.283	0.235	0.49	0.063	0.243	-0.038	-0.842	0.066	0.207	0.219	-0.101	-0.401	0.175	-0.368	0.258	0.618	0.066	0.209	0.197	0.005	-0.31	0.463	-0.421	0.094	-0.126	-0.052	1.101	0.191	0.029	0.204	1.024	-0.704	-2.218	-0.056	0.412	0.406	-1.254	0.067	0.172	0.367	-0.002	0.052	0.157	-0.564	0.604	0.217	0.349	0.389	0.12	0.479	-0.029	-0.396	0.188	0.433	1.573	-1.067	0.098	1.323	0.37	0.304	0.232	0.048	0.737	0.903	0.201	0.71	0.483	0.213	0.378	-1.246	0.239	0.675	0.029	0.305	0.193	0.343	0.098	-0.231	0.001	0.176	0.302	0.78	-0.109	1.56	-0.662	1.099	0.431	0.089	0.182	0.086	0.373	0.219	-0.551	-1.254	0.197	-0.081	-0.369	0.352	-0.274	0.247	0.178	0.044	0.286	0.763	0.751	0.66	0.283	0.084	0.217	0.354	0.125	0.264	0.321	-1.053	0.351	0.804	0.504	-0.049	-0.604	0.409	0.163	0.392	0.276	-0.239	0.51	0.22	0.011	0.056	0.94	0.082	0.205	-0.12	0.95	-0.609	-0.038	0.295	1.472	0.204	0.029	0.196	0.314	0.502	-0.15	-1.651	0.941	1.982	-0.186	-0.054	0.165	1.994	-0.611	-0.251	-0.256	0.378	1.055	1.445	-0.275	0.378	-0.091	-0.044	-0.231	-0.275	-1.719	0.138	0.502	0.482	4.864	1.302	0.037	-0.308	-1.144	0.295	0.179	-0.291	0.088	-0.689	-0.564	0.228	1.103	2.379	-1.706	0.807	0.481	0.583	0.61	0.895	-0.103	-0.31	0.453	-1.623	0.812	-0.745	-0.165	0.734	-0.578	0.484	0.931	-0.762	0.74	-2.322	1.95	3.02	0.957	0.277	0.055	-0.014	0.216	0.463	0.355	0.191	0.276	0.023	0.221	0.497	-0.083	0.12	-2.396	-0.185	0.259	0.199	0.148	-0.014	0.188	-0.339	-0.492	-0.653	0.344	0.223	0.586	0.199	0.187	1.846	0.294	0.304	1.642	0.043	0.129	3.165	0.073	0.104	0.014	-0.218	3.491	0.14	0.181	2.231	0.074	0.232	-0.052	0.264	0.454	0.11	-0.788	1.822	-1.511	0.549	2.476	0.409	0.195	3.124	-0.336	0.419	0.932	1.164	0.318	0.148	-1.477	-1.112	-0.627	-4.189	-0.606	-3.42	0.142	0.417	-0.148	1.311	-0.029	0.415	-0.533	3.83	0.15	1.598	1.418	-6.224	0.344	-2.467	1.328	0.162	-0.271	-0.04	0.23	0.193	0.23	-0.807	0.19	0.095	0.207	0.175	0.469	0.116	0.101	0.41
X46539	X47154	0.454	0.346	0.427	0.475	0.182	0.136	0.204	0.036	0.313	0.546	-0.645	0.325	0.555	0.167	0.919	-0.209	0.333	0.504	-1.495	0.103	0.611	0.217	1.45	0.275	0.328	0.304	-0.259	0.466	0.692	1.521	0.522	0.322	0.565	0.439	0.236	0.279	0.591	0.266	0.53	-0.092	0.192	0.346	0.554	0.233	-0.138	0.268	0.316	0.984	0.412	0.368	-0.178	0.746	0.807	-7.507	0.369	0.413	-0.155	0.306	0.203	0.333	0.645	0.094	0.541	0.205	0.012	-0.412	0.668	1.362	0.258	-1.382	0.831	-0.048	0.691	4.3	0.645	0.207	0.285	-0.609	0.53	-0.351	0.363	0.469	0.288	0.275	-0.11	0.143	0.429	0.281	1.02	-0.25	-0.028	-0.066	0.411	0.389	0.606	0.191	0.375	-0.053	0.334	0.059	0.551	0.264	0.494	0.023	-0.172	1.0	0.078	0.394	0.299	-0.2	0.326	-1.086	0.223	0.498	0.474	-1.111	0.245	0.481	0.326	0.122	0.093	0.399	1.063	0.679	0.38	0.183	0.396	0.326	-0.269	0.391	0.327	0.301	-1.222	0.88	-1.15	0.323	1.103	0.442	0.349	0.362	0.153	0.642	1.171	-0.715	0.47	0.173	0.437	1.029	-0.604	0.329	0.386	0.181	0.178	0.356	0.543	-0.072	0.27	0.292	0.347	0.424	0.595	0.684	1.616	-0.702	0.867	0.091	0.323	-0.544	0.451	0.159	0.309	-0.87	1.006	-0.119	0.034	0.306	0.435	0.356	0.301	0.318	-0.094	0.42	0.617	0.871	-0.08	0.313	0.209	0.333	0.437	0.37	0.492	0.372	-0.178	0.255	0.818	0.519	0.253	-1.817	0.244	-0.003	0.46	0.43	0.532	0.461	0.057	0.147	0.085	0.531	0.129	0.269	0.115	0.861	-0.36	0.685	0.307	0.991	0.184	0.34	-0.059	0.406	0.965	0.257	-1.505	0.731	1.748	-0.297	0.404	0.303	1.713	0.394	0.171	0.604	0.432	1.08	0.644	0.591	-0.467	0.104	0.165	0.282	0.587	0.406	0.341	-0.153	0.449	3.049	0.521	0.312	0.289	-0.015	1.099	0.351	0.289	0.336	-1.492	-0.243	0.241	0.677	1.385	-0.305	0.98	0.543	-0.662	2.546	0.887	0.669	0.079	0.981	0.761	0.383	-0.973	-0.583	0.254	0.012	0.277	0.673	-1.089	1.18	0.645	1.886	2.515	1.256	0.421	0.644	0.806	0.433	0.58	0.896	0.369	-0.4	0.345	0.844	0.653	0.326	0.329	2.161	0.228	0.363	0.449	0.899	0.587	0.439	2.421	0.304	-0.516	-1.935	0.324	0.517	0.357	0.579	0.022	0.393	0.253	1.451	1.657	0.464	2.827	0.337	1.19	0.249	-0.217	2.689	0.339	0.343	1.912	-0.175	-1.177	0.801	0.311	0.464	0.054	0.226	3.312	-1.047	0.779	2.681	-0.328	0.259	2.784	0.424	0.471	-2.573	1.398	0.248	0.059	0.173	0.394	-0.006	-3.07	1.887	-0.753	0.294	0.713	1.153	2.688	0.311	-1.723	-0.599	1.762	-0.223	0.992	0.23	-1.754	-0.067	-2.471	1.226	0.311	-0.447	0.33	0.485	0.679	0.254	-0.066	0.519	0.395	0.331	0.068	0.307	0.181	1.305	0.55
X46539	X42459	0.579	0.23	0.501	0.529	0.416	0.317	0.467	0.618	0.402	0.404	-0.736	0.395	-0.672	0.154	0.918	0.24	0.282	0.19	0.431	0.481	0.633	0.501	1.845	-0.163	0.392	0.285	0.483	0.441	0.521	1.635	0.026	0.382	0.079	1.051	0.377	0.289	0.597	0.409	0.611	0.542	0.327	0.382	0.398	0.357	0.297	1.495	0.297	1.202	-0.058	0.403	-1.633	0.401	0.177	-4.06	0.401	0.444	0.131	0.439	1.133	0.447	0.52	0.311	0.426	0.229	0.195	0.758	0.962	1.284	0.271	-1.172	0.858	0.447	0.212	5.144	-0.038	0.326	0.309	0.289	0.614	0.478	0.301	0.186	1.237	0.406	0.388	-0.495	0.709	0.334	1.256	0.35	0.295	0.134	0.593	0.306	0.61	0.6	0.59	0.401	0.358	0.239	0.456	0.403	0.276	0.322	0.183	0.53	0.094	0.423	0.206	0.241	0.876	-0.33	-0.383	0.431	0.455	0.095	0.416	0.481	0.458	0.344	-0.275	0.239	0.931	0.791	0.075	0.409	0.288	0.299	0.487	0.223	-0.484	0.383	-1.063	0.691	-0.364	0.298	0.826	0.458	0.419	0.416	0.435	0.55	1.208	-0.022	0.472	0.79	0.449	1.72	-1.633	0.239	0.647	-0.154	0.469	0.388	0.626	0.305	0.411	0.406	0.383	0.376	1.005	0.591	1.687	0.323	0.295	0.647	0.655	0.373	0.545	0.582	0.295	-1.019	1.022	0.032	0.853	0.348	-0.506	0.334	0.446	0.36	0.528	0.338	0.543	0.642	0.582	0.291	0.34	0.319	0.462	0.266	0.223	0.291	-0.177	0.656	1.061	0.537	0.398	-0.56	0.54	0.374	-0.248	0.338	0.756	0.517	0.04	0.363	0.574	0.596	0.209	0.469	0.565	0.429	0.78	0.746	0.379	0.778	-0.265	-0.05	0.12	0.372	0.187	-0.215	-2.007	1.005	0.815	0.174	-0.406	0.127	-0.101	0.451	0.47	0.503	0.422	0.731	0.313	0.44	1.278	1.756	0.619	0.312	0.686	0.419	0.382	0.86	0.685	2.498	1.297	0.381	0.734	0.725	0.575	0.238	0.398	0.35	-0.268	-0.11	-0.08	0.468	2.662	1.368	0.437	0.362	-1.274	1.752	0.878	-0.946	0.884	0.907	0.773	0.198	0.277	0.086	-3.076	0.321	0.759	0.399	-3.137	1.343	2.048	2.472	2.466	1.215	0.447	0.764	0.392	0.738	0.593	0.293	0.363	0.261	0.387	-0.414	0.653	0.3	0.382	-0.772	0.504	0.206	0.518	1.069	0.609	0.478	2.391	0.261	-0.446	-2.539	0.385	0.54	0.391	0.373	1.27	0.506	0.245	1.305	-0.353	0.212	1.453	0.041	-0.135	0.252	-0.075	2.814	0.387	0.217	-0.057	0.003	-5.621	0.632	0.409	0.763	0.383	0.352	2.682	0.394	0.566	4.548	0.045	0.388	1.695	0.229	0.436	-0.054	1.451	0.455	0.373	0.757	0.301	0.42	-1.525	1.889	-2.687	0.369	-0.15	-1.732	-0.787	0.043	-2.743	-1.911	1.593	0.496	0.989	1.893	-4.132	0.374	-0.917	1.142	0.338	-0.785	0.376	0.354	1.166	1.046	0.454	0.536	0.338	0.398	0.688	0.612	0.329	0.782	0.56
X46539	X57474	0.408	0.217	0.449	0.418	0.308	-0.262	0.376	0.608	0.662	0.395	-0.443	0.229	-0.47	0.231	1.118	-0.644	-0.005	0.156	0.215	0.472	0.731	0.352	1.094	0.195	0.119	0.24	0.42	0.364	0.185	1.665	-0.483	0.272	0.201	0.927	0.258	0.298	0.589	0.247	0.757	0.483	0.1	0.248	0.382	0.196	0.113	1.092	0.103	1.197	-0.947	0.271	-4.005	0.081	0.159	-7.057	0.274	0.312	0.11	0.295	1.21	0.291	0.608	0.193	0.369	-0.049	0.171	0.488	0.994	0.758	0.21	-4.249	0.86	0.237	-0.239	7.322	-0.353	0.144	0.247	0.258	0.799	0.647	0.206	0.538	0.871	0.296	0.373	0.12	0.73	0.276	0.781	0.214	0.184	0.175	0.478	0.327	0.586	0.599	0.555	0.55	0.071	0.342	0.255	0.317	0.096	0.264	0.758	0.39	0.248	0.317	0.189	-0.529	-0.055	-1.139	-1.153	0.251	0.452	0.109	0.304	0.432	0.17	-0.352	-0.939	-0.022	0.765	0.895	-0.106	0.319	0.463	0.241	0.491	0.018	-1.064	0.231	0.21	0.529	0.183	0.264	0.328	0.362	0.344	0.334	0.44	0.54	1.116	0.064	0.248	0.523	0.432	0.609	-3.067	0.194	0.593	-0.136	0.412	0.266	0.706	0.23	0.313	0.186	0.268	0.409	0.981	0.246	2.243	0.116	0.267	0.08	0.547	0.201	0.253	0.302	0.141	-0.656	0.803	0.439	0.753	0.142	0.187	0.025	0.331	0.192	0.376	0.37	0.648	0.971	0.768	0.298	0.224	0.234	0.397	0.165	-0.007	0.261	-0.757	0.642	0.909	0.51	0.205	-0.508	0.52	0.26	0.163	0.275	0.838	0.481	0.355	0.287	0.549	-0.047	-0.08	0.414	0.577	0.69	0.284	0.526	0.26	1.237	-0.042	-0.166	0.104	0.078	1.106	-0.1	-1.59	1.156	0.292	0.405	-0.209	0.191	0.852	0.148	0.333	0.418	0.376	0.721	0.643	0.764	1.25	1.524	-0.33	0.607	0.678	0.114	0.198	0.926	0.754	3.685	1.308	0.285	0.551	0.46	0.465	0.242	0.303	0.284	0.394	-0.05	-0.082	1.037	2.41	0.897	0.656	0.404	-0.962	2.532	0.24	-0.451	0.444	0.693	0.603	0.237	-0.063	0.33	-1.979	0.089	0.746	0.105	-3.271	1.655	1.304	1.87	1.992	1.123	0.229	0.703	0.431	0.806	0.455	0.368	0.242	0.214	0.193	-3.002	0.522	0.472	0.28	0.471	-0.206	0.314	0.386	0.939	0.125	0.13	1.753	0.134	-2.457	-2.466	0.277	0.416	0.255	-0.132	0.945	0.387	0.343	1.399	-1.349	0.093	1.752	0.255	-0.695	-0.107	-0.501	2.297	0.269	0.229	0.386	0.007	-3.884	0.792	0.325	0.117	0.255	0.154	2.595	0.416	-0.899	4.831	-0.505	0.188	1.871	0.092	0.375	1.24	0.506	0.366	0.26	0.276	0.262	0.171	-2.27	1.627	-3.417	0.167	-0.383	-1.394	0.436	0.036	-2.312	-0.958	4.078	0.437	0.04	0.572	-8.149	0.256	-1.82	1.069	0.242	-0.745	0.256	-0.241	0.644	1.393	0.127	0.212	0.231	0.3	0.175	0.631	0.226	1.029	0.514
X46539	X57480	0.455	0.283	0.405	0.654	0.254	-0.251	0.423	0.507	-0.078	0.915	-0.603	0.328	-0.403	0.367	1.009	-0.191	0.278	0.392	-2.5	-0.39	0.633	0.335	1.289	0.218	0.321	0.302	0.462	0.386	0.211	1.525	0.104	0.246	0.471	0.476	-0.149	0.204	0.597	-0.069	0.582	0.225	0.168	0.284	0.548	0.02	-0.043	0.985	0.208	1.198	0.379	0.316	-1.146	-0.078	0.35	-8.339	0.339	0.358	-0.022	0.238	0.345	0.264	0.346	0.236	0.565	0.291	0.051	0.342	0.931	1.25	0.174	-0.329	0.942	-0.191	0.457	6.379	0.481	0.172	0.323	0.066	0.591	-0.503	0.325	0.448	0.294	0.347	0.194	-0.235	0.239	0.326	0.818	-0.288	0.207	-0.243	0.378	0.365	0.578	0.114	0.253	0.246	0.332	-0.013	0.544	0.143	0.47	0.097	-0.011	0.837	-0.011	0.298	0.209	0.477	0.317	-1.216	-0.366	0.382	0.463	-1.622	0.269	0.473	0.474	0.024	0.107	0.396	0.973	0.833	0.418	0.429	0.495	0.301	0.312	0.203	-0.015	0.169	0.329	1.193	-1.476	0.292	1.051	0.42	0.35	0.305	0.215	0.716	1.43	-0.189	0.502	0.393	0.45	1.517	-0.069	0.034	0.738	-0.09	0.416	0.254	0.672	0.075	0.048	0.356	0.048	0.423	0.825	0.519	1.915	-0.915	0.444	0.859	0.039	0.131	0.504	0.412	0.258	-1.484	0.239	0.068	0.567	0.173	0.243	0.461	0.395	0.292	0.167	0.366	0.594	0.909	0.308	0.26	0.148	0.414	0.413	0.544	0.273	0.386	-0.537	0.611	0.98	0.475	0.232	-1.171	0.439	-0.031	0.255	0.414	0.633	0.485	0.113	0.254	0.295	0.828	-0.033	0.563	0.241	1.051	-0.11	0.749	0.302	1.17	0.184	0.181	0.292	0.28	1.028	-0.096	-1.629	0.904	1.374	0.053	-0.146	0.297	0.754	0.349	-0.029	0.913	0.37	1.129	0.419	0.184	-0.093	0.874	-0.389	1.36	0.466	-0.055	0.295	0.681	0.657	3.26	2.112	0.188	0.38	0.347	0.8	0.317	-0.076	0.306	-1.229	-0.224	0.371	1.77	0.887	0.39	0.547	0.367	1.974	1.894	1.123	0.984	0.614	0.823	0.084	0.372	-0.642	-0.202	-1.651	-0.108	0.549	0.5	-4.35	1.21	-0.142	0.609	2.454	1.339	0.334	0.605	0.455	0.259	0.562	0.526	0.317	0.03	0.322	-1.618	0.665	0.205	0.324	1.714	0.727	0.351	0.373	0.184	0.342	0.482	2.714	0.284	-0.334	-0.733	0.339	0.504	0.314	0.526	-0.367	0.474	0.258	1.488	-0.708	0.254	1.993	0.306	-0.154	-0.247	0.506	2.857	0.266	0.314	1.385	-0.06	-5.043	0.548	0.329	0.067	0.284	0.04	3.276	-0.308	0.65	3.245	0.332	0.325	2.934	0.314	0.46	0.497	-0.318	0.131	0.259	0.089	-0.48	0.03	-1.792	0.935	-1.152	0.298	0.383	-1.261	1.729	-0.072	-1.685	-0.911	3.709	0.455	1.273	0.915	-5.066	0.357	-2.354	1.072	0.217	-0.761	0.176	0.388	0.259	0.014	-0.219	0.387	0.407	0.227	0.121	0.609	0.289	0.705	0.472
X46539	X52435	0.563	0.027	0.426	0.762	0.339	-0.432	0.372	0.399	-0.028	0.97	-0.465	0.311	-0.527	0.325	1.018	0.137	0.249	0.108	-0.435	-0.491	0.751	0.42	0.969	0.222	0.313	0.296	0.388	0.427	0.26	1.614	0.107	0.272	0.362	0.455	0.142	0.113	0.593	0.197	0.452	0.476	0.122	0.282	0.508	-0.028	-0.208	1.663	0.141	1.433	0.154	0.325	-3.021	0.003	0.259	-0.166	0.327	0.335	-0.622	0.09	1.249	0.375	0.162	0.107	0.566	0.354	0.132	0.872	1.006	1.301	0.181	-4.892	0.961	0.033	0.586	7.546	0.484	0.21	0.324	0.153	0.481	0.555	0.264	0.502	0.649	0.331	0.103	-0.581	0.489	0.334	0.749	-0.232	0.04	-0.261	0.613	0.323	0.563	0.256	0.436	0.408	0.278	0.184	0.526	0.048	0.096	-0.142	-0.019	0.984	0.131	0.156	0.254	0.713	0.305	-2.077	-0.479	0.319	0.459	-1.135	0.341	0.42	0.44	0.146	0.322	0.365	1.038	0.852	0.402	0.434	0.332	0.295	0.395	0.099	-0.332	0.217	0.19	1.334	-1.341	0.294	1.016	0.415	0.367	0.326	0.203	0.666	1.54	-0.261	0.515	0.617	0.441	1.822	-2.832	0.1	0.741	-0.088	0.353	0.303	0.674	0.211	0.273	0.292	0.273	0.423	0.942	0.609	1.89	-0.109	0.538	0.959	0.343	0.207	0.524	0.586	0.062	-1.009	0.833	-0.032	0.607	0.078	0.033	0.102	0.382	0.255	0.324	0.386	0.629	0.93	0.2	0.148	0.118	0.226	0.384	0.604	0.2	0.379	-0.895	0.573	1.014	0.512	0.29	-0.821	0.511	0.159	0.298	0.358	0.687	0.478	0.075	0.189	0.467	0.887	0.174	0.62	0.175	1.124	0.103	0.736	0.277	1.159	0.138	0.117	0.271	0.121	1.057	-0.306	-1.771	0.967	1.781	0.136	-0.243	0.262	0.663	0.373	0.222	0.658	0.43	1.031	0.035	0.3	0.775	0.665	-0.977	0.364	0.505	0.069	0.299	0.784	0.612	3.059	2.162	0.254	0.398	0.21	0.637	0.271	0.212	0.312	-1.008	0.055	0.087	1.542	0.738	0.269	0.295	0.377	0.547	1.323	0.84	-0.43	0.642	0.564	0.134	0.314	-0.125	-0.157	-0.866	0.021	0.581	0.607	-3.088	1.05	-0.121	0.743	2.167	1.165	0.278	0.549	0.638	0.152	0.533	0.474	0.297	0.129	0.292	-0.872	0.604	0.178	0.296	0.533	0.325	0.317	0.377	-0.075	0.508	0.452	1.265	0.228	-2.216	-4.273	0.321	0.458	0.315	0.444	0.871	0.417	0.335	1.388	-0.758	0.328	2.16	0.264	-0.181	0.153	0.286	2.003	0.306	0.281	0.749	0.027	-4.158	0.446	0.322	0.171	0.245	0.215	2.536	-0.054	0.449	2.574	0.294	0.31	1.953	0.178	0.459	0.146	0.345	0.269	0.276	-0.089	-0.064	0.098	-1.393	0.454	-1.641	0.283	0.01	-1.399	1.126	-0.351	-1.637	-0.645	2.867	0.062	0.972	0.366	-3.176	0.389	-1.568	0.86	0.249	-0.346	0.2	0.284	0.502	0.234	-0.02	0.445	0.319	0.305	0.251	0.533	0.288	0.982	0.416
X46539	X57482	0.225	0.176	0.418	0.679	0.126	-0.61	0.389	-0.001	-0.529	0.509	-1.116	0.318	0.074	0.405	1.064	-0.33	0.272	0.504	-1.559	-0.513	0.635	0.381	1.719	0.212	0.303	0.282	0.531	0.357	-0.018	1.669	0.072	0.325	0.57	0.238	-0.274	0.356	0.605	0.152	0.665	0.06	-0.006	0.258	0.543	0.159	-0.051	0.218	0.318	1.044	0.286	0.323	-0.617	-0.175	0.497	-5.724	0.147	0.247	0.135	0.114	-0.189	0.347	0.396	0.328	0.565	0.076	0.186	0.079	0.461	0.857	0.206	-0.055	0.871	0.016	0.461	5.402	0.619	0.068	0.27	0.196	0.667	-0.553	0.288	0.478	0.091	0.325	0.271	0.178	0.31	0.335	0.706	-0.263	0.161	-0.086	-0.074	0.29	0.6	0.109	-0.037	0.585	0.327	-0.125	0.547	0.149	0.416	0.31	-0.224	0.799	0.073	0.372	0.269	-0.467	0.541	-0.507	-0.83	0.415	0.451	-1.852	0.247	0.473	0.278	-0.431	0.248	0.386	0.293	0.865	0.346	0.435	0.515	0.247	0.195	0.042	0.173	0.097	0.197	0.989	-0.778	0.303	0.806	0.392	0.375	0.229	0.364	0.705	1.347	0.186	0.403	0.514	0.382	0.631	0.021	0.307	0.742	0.175	0.415	0.255	0.529	-0.188	-0.126	0.301	-0.116	0.396	0.82	0.227	1.967	-0.398	0.419	0.896	0.1	0.248	0.456	0.264	0.232	-1.063	0.122	-0.055	0.298	0.343	0.401	0.171	0.382	0.222	0.044	0.394	0.598	0.92	0.324	0.127	0.181	0.28	0.418	0.379	0.287	0.341	-0.41	0.483	1.021	0.49	0.148	-0.466	0.407	-0.285	0.204	0.355	0.659	0.474	-0.356	0.219	0.496	0.903	-0.001	0.517	0.26	1.002	0.225	0.636	0.238	1.189	0.246	0.178	0.242	0.118	1.036	-0.15	-1.526	1.104	1.698	-0.72	-0.287	0.303	1.415	0.502	-0.139	1.004	0.426	1.327	0.453	0.349	-0.92	0.522	0.288	0.697	0.361	-0.215	0.295	0.538	0.643	3.279	1.891	0.089	0.275	0.325	0.227	0.313	0.213	0.308	0.125	-0.581	0.319	1.627	1.006	-0.496	0.661	0.496	1.928	1.232	1.154	0.807	0.798	0.538	0.087	0.478	0.164	-0.671	0.074	-0.183	0.755	0.578	-3.865	1.191	0.838	0.65	1.382	1.308	0.343	0.429	-0.021	0.183	0.589	0.533	0.336	0.038	0.302	-0.724	0.661	-0.114	0.205	1.238	0.116	0.351	0.308	0.278	0.126	0.394	2.958	0.302	0.258	-0.69	0.306	0.494	0.311	0.732	-0.308	0.48	0.283	1.479	-0.425	0.382	1.562	0.278	-0.55	0.149	0.717	2.569	0.317	0.309	1.466	0.106	-4.341	0.821	0.344	-0.753	0.273	0.234	3.712	0.125	0.519	3.399	-0.065	0.29	1.901	0.257	0.462	2.789	0.909	0.143	0.232	0.082	-0.315	0.175	-0.957	2.149	-1.563	0.296	0.471	-0.576	1.106	-0.494	-1.615	-0.681	3.812	-0.059	0.294	1.185	-6.611	0.392	-2.563	1.127	-0.006	-0.713	0.074	0.369	0.188	0.19	-0.249	0.397	0.371	0.058	0.266	0.56	0.302	0.949	0.448
X46539	X52437	0.573	-0.031	0.49	0.464	0.408	-0.809	0.45	0.389	0.046	-1.007	-0.279	0.397	-0.631	0.397	0.958	0.16	0.369	0.297	0.711	0.078	0.549	0.478	1.243	-0.029	-0.056	0.097	0.552	-0.091	0.143	1.658	-0.338	0.398	0.374	0.987	0.376	0.259	0.543	0.421	0.619	0.531	0.039	0.375	0.29	0.359	0.36	1.576	0.374	1.215	-0.237	0.359	-0.781	0.318	0.274	0.281	0.372	0.176	0.277	0.136	0.711	0.28	0.433	0.415	0.561	0.32	0.366	0.7	0.868	1.031	0.371	-0.083	0.656	0.571	0.239	4.421	0.048	0.465	0.399	0.375	0.73	0.755	-0.244	0.451	1.262	0.382	0.247	0.247	0.647	0.298	0.772	0.331	0.358	0.256	-0.023	0.325	0.538	0.532	0.522	0.713	0.466	0.115	0.412	0.446	0.42	0.592	0.074	0.611	0.012	0.426	0.283	0.006	1.101	1.065	-0.71	0.33	0.488	-0.784	0.387	0.469	0.36	0.153	-0.721	0.346	0.309	0.719	0.196	0.4	0.497	0.344	0.615	0.199	-0.397	0.189	-0.231	0.524	-1.119	0.289	0.501	0.462	0.422	0.305	0.396	0.606	1.212	0.071	0.588	0.661	0.462	1.543	-0.047	0.368	0.527	0.185	0.458	0.376	0.659	0.124	0.242	0.347	0.379	0.457	1.058	0.57	1.771	0.485	0.026	0.598	0.377	0.398	0.515	0.614	0.222	-0.519	1.013	0.28	0.629	0.458	-0.0	-0.05	0.438	0.153	0.533	0.443	0.615	0.847	0.801	0.098	0.335	0.099	0.349	-0.055	-0.038	0.423	0.469	0.783	1.016	0.536	0.392	-0.018	0.222	0.243	-0.21	0.334	0.952	0.503	0.217	0.392	0.561	0.938	0.358	0.383	0.516	0.454	0.851	0.735	0.328	0.941	0.12	0.165	0.374	-0.374	0.401	-0.092	-0.46	1.134	1.375	-0.692	-0.127	0.294	0.033	0.678	0.192	0.531	0.416	0.931	-2.459	0.691	1.604	1.789	0.616	0.12	0.75	0.511	0.325	0.827	0.683	2.766	1.414	0.383	0.729	0.803	-0.941	0.281	0.292	0.115	0.288	0.059	-0.454	0.667	2.874	0.051	0.415	0.249	0.416	0.559	0.686	-0.715	0.798	0.315	0.787	0.43	0.718	0.072	-3.511	0.286	0.766	0.433	-3.309	1.15	2.428	2.168	0.55	1.195	0.208	0.759	0.427	0.413	0.603	0.315	0.217	-0.011	0.389	-0.417	0.603	-0.003	0.323	-0.035	-0.483	0.363	0.513	1.327	0.599	0.497	1.995	0.37	0.298	-2.231	0.397	0.33	0.351	0.77	2.05	0.485	0.327	1.131	-0.006	0.123	2.316	0.355	-2.325	0.404	0.369	2.154	0.379	0.37	0.892	0.301	-6.193	0.796	0.414	0.316	0.347	0.38	3.13	0.841	0.627	4.978	0.014	0.13	-0.742	-0.08	0.438	2.465	1.391	0.196	0.356	-0.243	0.788	0.448	0.008	2.579	-2.383	0.372	-0.419	-1.473	-0.531	-0.834	-3.894	-1.271	2.742	0.063	0.587	1.319	-5.374	0.444	-0.103	0.971	0.078	-0.492	0.312	0.453	1.269	1.249	0.784	0.395	0.349	0.4	0.525	0.559	0.209	1.127	0.575
X46539	X57479	0.482	0.308	0.459	0.105	0.188	-0.739	0.417	0.026	0.083	-2.702	-0.278	0.293	-0.725	0.291	0.972	-0.09	0.278	0.348	0.591	0.257	0.316	0.478	1.218	0.157	-0.094	0.148	0.401	-0.18	-0.344	1.377	-0.366	0.332	0.434	0.847	0.309	0.34	0.145	0.365	0.64	0.32	-0.364	0.3	0.207	0.195	0.284	1.143	0.296	0.83	-0.736	0.331	1.643	0.731	0.446	6.511	0.28	0.362	0.289	-0.122	0.414	0.337	0.258	0.485	0.276	0.24	0.295	0.864	0.869	0.94	0.248	4.702	0.077	0.397	0.17	3.863	-1.566	0.433	0.322	0.282	0.767	-0.02	-0.04	0.535	0.902	0.322	0.339	-0.182	0.195	0.333	-0.651	0.301	0.288	0.217	-0.513	0.366	0.363	0.543	0.326	0.764	0.264	0.327	0.189	0.399	0.392	0.42	-0.158	0.077	0.211	0.375	0.076	-1.207	1.114	-0.346	-1.755	0.291	0.396	-0.931	0.355	0.264	0.175	-0.881	-0.191	0.319	-0.555	0.859	-0.008	0.269	0.424	0.195	0.44	0.042	-0.838	0.327	0.237	0.179	-0.247	0.266	0.186	0.412	0.294	0.212	0.348	0.503	0.298	0.324	0.456	0.908	0.429	1.552	2.097	0.348	0.624	0.32	0.432	0.324	0.426	0.144	0.141	-0.156	0.289	0.427	1.073	0.384	1.801	0.438	0.109	0.26	0.537	0.332	0.403	0.367	0.318	0.007	1.14	0.348	0.32	0.399	0.39	-0.42	0.361	0.194	0.51	0.24	0.549	0.704	0.787	0.305	0.281	0.353	0.422	-0.382	0.134	0.363	0.729	0.482	0.862	0.355	0.293	1.153	0.315	0.037	0.337	0.36	0.78	0.43	0.022	0.275	0.581	0.946	0.265	0.539	0.474	0.23	0.702	0.631	0.312	0.597	0.094	0.013	-0.673	-0.251	1.011	-0.054	-0.985	1.234	0.523	-0.977	0.271	0.273	-0.237	0.729	0.235	0.475	0.425	0.801	-1.726	0.737	-0.796	1.841	-0.223	-0.626	0.497	0.505	0.016	0.891	0.701	2.684	0.316	0.266	0.616	0.971	-1.347	0.271	0.156	0.279	1.102	-0.602	0.174	0.218	2.758	-1.014	0.577	0.461	-1.968	1.888	0.917	1.004	1.08	-0.115	0.772	-0.462	0.967	-0.424	-4.038	0.24	0.735	0.027	-3.249	0.998	2.776	1.718	0.866	1.117	0.019	0.668	0.124	0.396	0.54	0.237	0.186	0.194	0.322	-0.924	0.66	0.048	0.132	-0.895	-1.058	0.28	0.404	1.583	0.558	0.439	3.274	0.298	2.465	4.235	0.335	0.34	0.314	0.615	1.658	0.311	0.344	0.966	-1.105	0.078	1.114	0.3	-1.309	0.358	0.36	1.655	0.318	0.165	1.577	0.301	-4.782	0.381	0.334	-0.016	0.308	0.327	0.715	0.525	-0.358	4.233	-0.315	-0.095	-1.748	0.241	0.306	2.77	0.979	0.182	0.307	-0.138	0.646	0.36	-0.352	3.101	-2.07	0.254	-0.73	-1.016	-0.435	-0.931	-4.242	-0.653	0.923	0.149	-0.627	1.178	-7.16	0.225	-0.22	0.768	0.02	-1.01	0.235	0.42	0.996	1.334	0.207	0.064	0.317	0.328	0.522	0.426	0.092	1.059	0.559
X46539	X17747	0.352	0.241	0.206	0.797	0.201	0.375	0.409	0.252	0.578	0.939	-0.123	0.338	1.044	0.377	0.812	0.463	0.275	0.639	-0.349	-0.195	0.252	0.203	1.556	-1.734	0.063	0.004	0.529	0.385	0.227	0.066	-0.14	0.338	0.299	0.551	0.287	0.221	0.547	0.365	0.492	-0.04	-0.191	-0.045	0.556	0.299	0.264	2.405	0.141	1.392	1.253	0.253	0.894	-0.341	0.333	0.433	0.278	0.178	0.156	0.163	1.253	0.381	0.378	0.001	0.116	0.21	0.305	-0.434	0.206	0.781	-0.088	-2.067	0.714	0.464	0.368	-0.462	0.911	0.083	0.34	0.292	0.644	-0.472	0.168	0.515	1.78	0.15	0.402	0.847	0.524	0.318	-0.294	0.243	0.287	0.343	0.929	0.304	0.259	0.098	0.017	-0.418	0.411	0.169	0.546	0.363	0.363	0.538	-0.517	0.449	-0.009	0.185	0.162	-0.423	-0.459	3.393	0.128	0.482	0.462	-0.786	0.237	0.389	0.614	0.157	0.089	0.381	0.571	0.715	0.473	0.416	0.458	0.309	0.034	-0.332	-0.365	0.308	-0.01	0.899	-2.574	0.257	0.81	0.38	0.051	0.331	-0.03	0.73	0.451	0.261	0.257	0.499	0.397	-2.254	-1.018	0.027	0.602	0.195	0.434	0.285	0.596	0.298	-0.175	0.023	0.301	0.38	0.15	0.339	1.429	0.436	0.35	0.819	-0.344	0.367	0.412	0.577	0.302	-0.154	-0.183	0.702	0.619	0.081	0.409	0.504	0.391	0.185	0.474	0.396	0.569	0.69	0.3	0.369	-0.14	0.459	0.413	0.925	0.285	0.465	-0.154	0.806	0.782	0.514	0.074	0.358	0.474	0.212	0.442	-0.439	1.08	0.455	0.388	-0.293	0.406	0.428	0.282	0.76	0.658	0.892	-0.508	0.639	0.374	0.94	0.39	0.235	0.263	-0.116	0.91	0.139	0.537	0.95	0.213	0.358	0.516	0.286	-0.149	0.065	-0.457	0.842	0.436	1.013	-5.295	0.048	0.47	2.938	-0.431	2.709	0.7	0.694	0.262	0.172	-0.043	2.537	2.566	0.309	0.643	0.093	-0.302	0.321	0.345	0.222	0.343	0.171	0.45	2.085	0.791	-0.93	0.664	0.378	-0.591	2.416	0.137	0.116	0.958	0.557	1.092	0.657	0.337	0.781	0.14	0.436	1.199	0.764	-3.022	0.697	0.094	-1.127	-3.835	0.669	-0.031	0.586	0.914	0.547	0.24	0.581	0.331	0.254	0.056	-2.386	0.48	-0.075	0.227	-0.154	0.593	0.264	0.298	0.832	-0.07	0.181	6.99	0.299	-0.267	2.861	0.298	0.325	0.323	0.139	-3.085	0.267	-0.771	1.074	0.974	0.199	2.993	0.119	-1.931	0.332	1.23	2.328	0.289	0.294	0.9	-0.185	-5.991	0.945	0.127	0.866	0.027	0.142	1.029	0.417	0.194	2.833	0.594	0.313	1.586	0.26	0.402	-2.347	-2.33	0.201	0.172	0.106	-0.975	0.316	-0.465	-0.006	-0.468	0.289	0.488	0.475	0.143	0.325	2.092	-0.88	4.302	0.054	0.833	2.162	-7.587	0.375	-0.616	0.837	0.155	1.885	0.159	0.312	1.001	1.296	0.49	0.546	0.489	0.304	0.7	0.08	0.164	0.361	0.558
X46539	X34445	0.578	0.437	0.521	-0.202	0.365	0.405	0.414	0.348	0.083	0.689	0.452	0.347	0.005	0.481	0.88	0.521	0.419	0.495	0.092	0.3	0.557	0.501	0.885	0.373	0.168	-0.309	-0.015	0.518	0.271	1.036	0.49	0.425	0.561	0.864	0.184	0.398	0.489	0.356	0.252	0.561	-0.364	0.403	0.546	0.384	0.229	1.513	0.258	0.57	0.817	0.345	0.1	0.721	0.808	4.05	-0.003	0.184	-0.249	0.545	0.138	0.463	0.401	0.507	0.383	0.493	0.342	0.406	0.96	1.213	0.265	-0.922	0.471	0.722	0.587	3.367	0.026	0.438	0.406	0.364	0.461	0.92	0.383	0.319	1.477	0.384	0.427	0.021	0.751	0.441	1.285	0.284	0.403	0.359	0.903	0.393	0.619	0.483	0.423	0.195	0.172	-0.155	0.578	0.418	-0.435	0.601	-0.331	0.679	0.356	0.466	0.356	0.378	1.158	1.702	0.048	0.421	0.418	-1.549	0.413	0.53	0.641	0.33	0.441	0.475	0.82	0.78	0.365	0.429	0.527	0.381	0.613	0.098	0.466	0.337	-0.206	0.629	-3.741	0.379	0.65	0.324	0.438	0.373	0.053	0.539	0.953	0.264	0.47	0.378	0.494	0.682	0.081	0.407	0.684	0.513	0.497	0.43	0.662	-0.317	0.457	0.343	0.199	0.483	1.016	0.662	1.631	-0.514	0.761	-0.723	-0.195	0.222	0.313	0.623	0.445	-0.535	0.718	0.465	0.792	0.487	0.48	0.097	0.242	0.342	0.478	0.458	0.374	0.664	0.093	0.308	0.139	0.487	0.047	0.824	0.556	0.395	0.511	0.773	0.748	0.494	0.43	-1.756	0.436	0.414	0.299	0.265	0.978	0.168	0.436	0.425	0.448	0.664	0.438	0.472	0.433	0.792	0.411	0.679	0.439	1.144	-0.641	0.384	0.428	0.206	0.879	0.276	-0.185	1.052	0.998	0.413	0.231	0.315	1.173	0.424	0.51	0.984	0.272	0.761	0.011	0.344	2.473	2.396	0.222	-0.228	0.671	0.054	0.399	0.381	0.641	2.376	2.068	0.43	0.457	0.063	0.357	0.216	-0.064	0.302	-0.977	0.476	0.27	1.27	1.701	-0.273	0.626	0.449	0.427	2.752	0.968	-3.314	0.862	0.495	0.727	0.783	-0.293	0.614	-3.759	0.576	0.411	0.687	-2.514	1.143	1.757	1.403	2.036	1.133	0.419	0.08	0.474	0.554	0.531	0.97	0.425	0.437	0.417	-1.628	0.597	0.174	0.379	0.472	-0.531	0.34	0.507	0.689	0.584	0.343	0.603	0.417	0.747	2.439	0.387	0.467	0.409	0.733	0.742	0.53	0.439	1.276	0.208	0.506	2.759	0.413	-2.032	0.441	0.15	3.077	0.352	0.423	-0.635	0.317	-9.029	0.381	0.142	0.505	0.087	0.279	0.841	0.251	0.531	3.867	0.66	0.291	2.719	0.343	0.133	-0.461	-0.243	0.317	0.419	0.8	0.111	0.046	-0.736	1.019	-1.142	0.405	0.064	-1.667	1.039	0.261	1.46	-0.431	3.356	-0.186	1.098	1.387	-2.127	-0.146	-3.172	0.927	0.384	0.948	0.378	0.442	1.252	1.495	0.918	0.284	0.457	0.429	0.337	0.382	0.398	0.429	0.45
X46539	X34384	0.255	-0.139	-0.241	1.463	0.103	-0.046	-0.3	-0.168	0.714	-0.296	0.147	-0.014	-0.152	0.1	-0.473	-0.013	0.013	-0.495	0.417	-0.427	-0.212	0.179	-0.391	-0.074	-0.165	-0.07	-0.482	-0.373	1.027	0.587	-0.54	-0.145	-0.2	-0.806	0.012	0.036	-0.493	-0.145	-0.595	-0.45	-0.029	-0.105	-0.451	-0.033	-0.101	-1.396	-0.128	-0.963	-0.563	-0.2	-0.472	-0.612	-0.373	-4.552	-0.222	-0.428	0.17	-0.413	-1.189	-0.093	-0.657	-0.164	-0.436	0.283	-0.011	-0.879	-0.96	0.052	-0.072	-1.791	0.764	-0.676	-0.639	3.579	1.174	-0.313	-0.192	-0.087	-0.642	-0.9	-0.098	0.427	-0.671	-0.092	0.257	0.324	-0.44	-0.156	-1.076	-0.047	-0.034	-0.132	-0.917	-0.265	0.353	-0.595	0.184	-0.397	-0.009	0.438	0.124	-0.284	0.314	0.056	-0.683	0.644	-0.032	-0.119	0.074	-0.887	2.279	-2.213	1.417	0.008	0.358	-0.115	-0.191	-0.286	-0.18	0.325	-0.049	-0.014	0.397	-0.545	-0.243	0.166	0.067	-0.081	0.957	-0.398	0.428	-0.108	-0.057	0.486	-1.241	-0.046	-0.072	-0.171	-0.173	0.234	-0.383	0.601	-0.778	-0.142	0.352	0.682	-0.519	0.188	-0.584	-0.142	-0.697	-0.127	-0.234	0.097	-0.657	-0.025	-0.069	-0.113	-0.057	0.273	0.846	0.323	0.997	0.327	0.883	-1.673	-0.7	-0.333	0.045	0.215	-0.103	-0.288	-0.576	0.241	-0.419	-0.328	0.269	-0.439	-0.176	-0.101	-0.334	-0.337	0.544	0.489	0.661	0.129	-0.108	0.323	-0.154	0.633	0.294	0.263	-0.694	0.519	-0.092	0.364	0.086	-1.071	0.446	-0.059	0.103	-0.29	-0.619	-0.682	-0.191	-0.127	-0.458	-0.294	-0.129	0.573	-0.965	0.569	-0.748	-0.017	0.219	0.129	-0.208	0.148	-0.051	-0.22	0.829	0.093	-0.842	0.264	0.088	-0.292	0.447	0.058	0.692	-1.101	-0.31	0.894	0.507	-0.058	1.071	-0.698	-0.055	-0.078	-0.152	-0.65	-0.4	0.15	-0.057	0.531	-0.529	5.441	0.767	-0.163	-0.544	0.708	0.18	0.183	-0.215	-0.151	0.637	-0.005	-0.408	0.572	0.413	3.12	-0.865	0.162	2.126	-2.717	-1.096	-4.477	-0.953	-0.576	0.367	0.201	-1.054	-0.413	2.72	0.442	0.51	0.355	-2.697	-0.02	0.696	2.773	2.389	-1.055	-0.344	-0.268	0.926	-0.051	-0.203	0.523	-0.134	1.169	-0.153	-3.618	-0.633	-0.393	-0.112	-2.279	0.798	-0.272	-0.316	-1.147	-0.355	0.364	-0.551	0.009	-1.048	-0.499	-0.176	-0.391	-0.127	0.175	-3.976	0.053	-0.275	0.879	0.742	0.152	1.669	-0.035	-2.52	-0.325	1.247	1.379	-0.143	-0.089	-1.009	-0.018	7.234	-0.712	-0.234	0.647	0.444	-0.183	0.327	1.02	0.063	-1.168	0.252	0.009	-2.291	0.014	-0.329	-2.134	0.651	1.127	-0.049	0.358	-0.269	-0.21	-2.629	-2.944	-1.159	-0.073	-0.447	-1.787	-2.624	-0.183	1.962	0.056	4.319	1.251	1.834	1.08	-4.416	-0.325	-1.738	0.799	-0.04	2.302	-0.052	0.095	-0.051	0.584	-0.915	0.264	0.013	-0.075	-0.263	0.28	0.054	0.905	0.101
X46539	X1358	-1.438	0.151	-0.025	0.45	-0.354	0.344	0.263	0.382	0.036	0.229	-0.765	0.268	0.164	0.367	0.101	0.419	0.211	0.27	-0.319	0.3	0.49	0.094	1.224	-0.077	0.025	0.177	-0.145	0.308	0.288	1.953	0.002	0.223	0.336	1.494	0.081	0.182	0.161	0.147	0.193	0.135	-0.24	0.208	0.139	0.233	0.246	0.028	0.241	0.784	0.078	0.119	-0.57	-0.626	-0.518	10.311	0.282	-0.136	0.128	0.243	0.718	0.187	0.43	-0.437	0.005	-0.031	0.124	0.004	-0.128	0.361	0.106	-0.402	0.88	-0.059	-0.043	0.504	0.938	0.01	0.271	0.236	0.405	0.019	0.164	0.395	-0.563	0.3	0.354	-0.057	0.094	0.23	0.066	0.176	0.203	-0.072	0.033	0.22	-0.344	0.531	-0.109	0.535	0.059	-0.198	-0.217	0.059	0.339	0.184	-0.09	-0.165	0.191	0.282	0.265	0.522	-0.045	-0.996	-0.393	0.295	0.339	1.558	0.107	0.3	0.306	0.276	0.235	0.325	0.04	0.502	0.147	-0.126	0.516	0.238	-0.216	-0.272	0.118	0.27	0.401	0.66	0.757	0.197	0.475	0.321	0.246	0.224	0.427	0.534	-0.151	0.197	0.22	0.763	0.405	-0.341	-1.073	0.278	0.529	-0.025	-0.091	0.274	0.461	0.244	0.394	0.34	0.25	0.301	-0.048	0.522	0.98	0.208	0.737	0.661	0.717	0.31	0.444	0.416	-0.039	0.151	-0.224	0.466	0.389	0.07	-0.344	0.462	0.152	0.121	0.351	0.331	0.484	0.705	0.316	0.325	0.259	0.385	-0.002	0.56	-2.07	0.241	-0.562	0.29	0.234	0.506	0.279	0.813	0.471	0.147	0.43	0.1	0.536	0.269	0.293	0.275	0.317	0.208	0.284	0.7	0.103	0.77	0.11	0.416	0.31	0.796	0.194	0.137	0.262	0.054	0.732	0.304	-0.084	0.437	0.314	-0.333	-0.517	-0.224	-1.58	-0.474	-0.467	-0.398	0.119	1.778	-2.81	0.916	-1.577	2.22	-0.857	-0.263	0.301	0.667	0.218	0.413	0.166	1.484	2.539	0.261	-0.304	0.955	0.825	0.122	0.285	0.078	0.009	0.429	-0.07	1.639	1.781	0.769	0.781	0.254	-0.285	2.68	0.173	-1.984	0.165	-0.429	-0.269	-1.666	0.671	0.279	-1.242	0.748	0.962	0.165	-2.558	-0.434	0.155	-3.207	1.409	1.111	0.101	0.612	1.204	0.727	0.637	0.411	0.26	-0.313	-0.122	-0.392	0.621	0.463	0.178	1.129	-0.225	0.157	0.464	2.103	0.652	-0.55	1.45	0.023	-1.83	-1.788	-0.104	-0.44	0.27	-3.585	0.844	0.28	0.33	0.507	-1.138	0.089	1.395	0.043	-0.567	-0.7	0.156	0.718	0.183	0.18	0.404	0.188	-3.305	0.654	0.318	1.035	0.25	0.275	2.107	0.633	-0.324	3.823	0.527	0.272	2.503	0.269	0.429	2.487	2.561	0.293	0.118	1.196	0.893	0.369	-0.019	3.424	0.994	-0.104	-1.008	0.052	-0.364	0.271	0.207	-0.668	1.814	1.273	-0.124	4.65	-2.03	-0.269	0.927	0.815	-0.175	0.377	0.162	0.464	1.264	-1.287	-0.288	-0.219	0.102	0.098	0.385	-0.649	0.17	0.432	0.399
X46539	X33969	-0.823	-0.061	-0.369	0.113	-0.438	0.147	0.372	0.26	-0.707	0.234	0.134	0.085	0.202	0.318	0.717	0.413	0.114	0.193	-0.616	0.46	0.427	-0.342	0.87	-0.34	0.042	0.219	-0.349	0.271	0.555	2.392	-0.232	0.237	0.405	1.492	0.086	-0.205	0.285	0.313	0.132	-0.282	0.115	0.22	0.459	0.199	0.237	1.24	0.202	-0.193	1.163	0.059	-1.043	-0.18	0.289	18.524	0.249	-0.015	0.234	-0.187	0.57	0.204	0.416	-0.261	0.087	0.375	0.197	-0.91	-0.364	-0.009	0.137	-2.732	0.929	-0.076	0.263	-1.29	0.454	-0.087	0.217	0.235	-0.002	-0.466	0.205	0.415	-0.833	0.286	0.315	0.411	-0.468	0.256	-0.176	-0.278	0.204	-0.231	1.453	0.157	-0.694	0.65	0.139	0.331	-0.114	-0.716	0.152	0.072	0.373	0.086	-0.398	0.101	-0.033	0.281	0.25	-0.847	-0.406	3.247	-0.869	-0.052	0.401	0.298	0.072	0.347	-0.337	0.325	0.133	0.349	1.066	0.409	0.057	-0.681	0.455	0.229	-0.106	0.184	1.231	0.26	0.515	-0.103	0.01	0.232	0.945	0.067	0.244	0.317	0.437	0.503	0.64	0.255	0.44	0.519	0.365	0.341	-1.401	0.289	0.434	0.185	0.135	0.257	0.366	0.168	0.175	0.328	0.189	0.326	0.146	0.257	1.33	0.217	0.1	0.961	0.903	0.21	0.437	0.455	-1.1	0.013	-0.282	0.325	-1.15	0.088	0.373	0.471	-0.311	0.001	0.487	0.338	0.382	0.543	-0.078	0.273	0.242	0.105	0.209	0.627	-1.426	0.408	0.58	0.562	0.49	0.518	0.158	0.81	0.423	0.228	0.414	-0.101	0.796	0.098	0.315	0.252	0.106	0.246	0.27	0.65	0.056	0.915	-0.231	0.671	0.259	1.005	0.31	0.16	0.117	-0.366	0.824	0.235	0.266	-0.514	0.382	0.371	0.253	0.138	0.21	0.203	0.267	0.637	0.145	1.583	0.359	0.479	-2.239	2.523	-0.816	-2.532	0.153	0.78	0.086	-0.734	0.428	0.348	1.133	0.252	-0.043	0.497	0.058	0.187	0.124	0.106	-0.054	0.524	-0.418	0.205	1.996	-1.82	1.057	0.465	-1.497	0.906	-0.485	0.936	-0.056	-1.816	1.038	-1.022	1.008	0.825	-1.201	0.658	1.256	0.723	-3.344	0.36	1.057	-2.161	0.8	0.65	0.068	0.653	1.386	0.379	0.646	0.272	0.133	-0.248	-0.033	-1.022	0.263	0.474	0.073	0.074	0.875	0.049	0.469	1.325	0.62	-0.747	8.14	0.069	-2.21	-2.747	0.071	0.016	0.178	-0.181	0.594	0.326	0.316	0.259	0.534	0.091	0.874	0.189	-0.705	-0.174	0.548	-1.669	0.237	0.137	2.385	-0.012	3.954	-1.008	0.306	0.966	-0.062	0.077	-2.611	-0.854	0.65	2.455	0.187	-0.713	0.166	0.048	0.436	2.472	2.514	0.216	0.224	-0.653	0.201	0.125	-1.03	3.162	1.077	0.071	-0.039	-1.667	0.861	0.256	-4.486	-0.762	2.484	1.412	-1.439	2.689	-0.104	-0.076	-1.238	0.992	-0.107	0.365	0.214	0.425	0.59	-1.024	0.322	0.227	0.239	-0.21	-0.553	-0.903	0.119	0.966	0.516
X46539	X38625	-0.12	0.29	0.022	0.793	0.035	0.256	0.424	0.61	0.211	0.1	-0.24	0.326	-0.279	0.418	0.413	0.475	0.252	0.213	-1.389	0.499	0.647	0.332	1.421	-0.189	0.346	0.319	0.001	0.444	0.183	1.114	0.045	0.349	0.243	0.81	0.078	0.147	0.425	0.38	0.636	0.152	-0.09	0.315	0.243	0.318	0.328	0.103	0.222	0.806	0.311	0.11	-0.812	0.004	-0.265	11.114	0.342	-0.072	-0.211	0.111	0.758	0.117	0.52	-0.154	0.218	0.174	0.239	-0.14	-0.16	0.845	-0.334	-2.276	0.828	-0.032	-0.191	2.149	0.712	0.048	0.349	0.292	0.704	0.876	0.312	0.508	0.122	0.196	0.406	0.458	0.166	0.356	-0.15	0.232	0.277	0.023	0.86	0.38	-0.062	0.571	-0.262	0.771	0.257	-0.073	0.276	-0.088	0.54	0.482	0.071	0.034	0.276	0.399	0.289	0.831	0.36	0.514	-0.377	0.391	0.457	0.133	-0.062	0.447	0.286	0.391	0.287	0.408	0.321	0.557	0.193	0.354	0.422	0.186	-0.294	0.134	0.912	0.227	0.687	0.913	-0.808	0.208	0.682	0.429	0.173	0.28	0.44	0.63	0.232	0.28	0.48	0.611	0.453	-0.512	-0.425	0.365	0.447	-0.194	0.387	0.336	0.364	0.315	0.51	0.311	0.326	0.336	-0.489	0.653	1.128	0.218	0.628	0.946	0.58	0.38	0.531	0.562	-0.029	-0.108	-0.448	0.406	0.74	-0.022	0.153	0.524	0.291	0.171	0.488	0.401	0.564	0.656	0.21	0.366	0.328	0.34	-0.181	0.8	-2.531	0.323	-0.515	0.608	0.218	0.517	0.349	1.122	0.524	0.294	0.45	0.247	0.799	0.385	0.12	0.203	0.436	0.258	0.336	0.646	0.274	0.997	0.378	0.751	0.369	0.837	0.373	0.193	0.326	0.087	0.817	0.289	-0.847	0.564	1.288	0.438	-0.615	-0.023	-1.365	0.359	0.063	0.983	0.413	1.483	-6.341	0.494	-1.269	3.679	-0.016	-0.158	0.879	0.412	0.313	0.702	0.266	1.349	1.214	0.323	-0.035	0.757	1.256	0.338	0.273	0.169	-0.086	0.218	0.012	-3.291	0.619	1.697	-0.264	0.327	-0.121	1.94	0.353	-0.33	0.68	-0.627	-0.064	-0.713	0.123	0.84	-1.631	0.623	0.862	0.629	-1.509	0.467	0.544	0.97	0.99	1.355	0.084	0.805	0.66	0.531	0.598	0.43	0.243	0.281	0.33	-1.563	0.57	0.476	0.303	3.881	-0.418	0.368	0.472	0.652	0.418	-0.21	3.058	0.166	-0.37	-0.004	0.15	0.367	-0.283	-0.158	0.274	0.157	0.362	1.241	-0.298	0.309	1.802	0.324	-0.803	0.213	-0.281	2.164	-0.295	0.246	0.898	0.312	-4.96	0.571	0.346	-0.751	0.306	0.338	3.881	0.647	-0.702	2.972	0.066	0.329	1.289	0.345	0.403	2.97	0.856	0.356	0.163	0.595	0.566	0.346	-0.317	1.562	-1.335	0.323	0.072	2.185	3.881	0.35	-0.395	-0.687	6.033	0.54	-0.658	3.399	-9.654	0.272	-0.219	0.919	0.278	-0.261	0.301	0.462	1.238	-0.375	0.266	0.537	0.422	0.337	-0.026	-1.643	-0.581	0.739	0.547
X46539	X19503	0.373	0.313	0.337	0.275	0.152	0.022	0.425	0.586	0.182	-1.702	-0.095	0.17	-0.019	0.31	0.822	-0.554	0.155	-0.02	-0.544	0.448	0.718	0.276	1.149	0.297	0.333	0.203	-0.295	0.385	-0.097	1.572	-0.269	0.286	0.369	0.542	0.124	0.357	0.587	0.163	0.628	0.523	0.308	0.272	0.524	0.219	0.002	1.032	0.317	1.023	-0.986	0.319	0.354	0.455	0.649	-6.737	0.349	0.122	0.11	-0.003	1.194	0.366	0.387	0.552	0.501	0.137	0.291	0.956	0.862	1.12	0.068	1.531	0.242	0.508	0.319	3.763	0.223	0.2	0.212	0.304	0.708	0.988	0.279	0.497	1.628	0.167	0.013	-0.933	0.482	0.286	0.622	0.205	0.306	0.341	-0.263	0.084	0.538	0.629	0.459	0.323	0.363	0.64	0.183	0.231	0.513	0.479	0.455	0.631	0.318	0.3	0.119	1.036	0.923	-0.486	-0.265	0.279	0.463	-1.929	0.297	0.417	-0.044	-0.925	-0.565	0.296	0.244	0.826	0.349	0.417	0.497	0.265	0.584	0.23	-0.345	0.211	0.2	0.949	-0.91	0.285	0.562	0.425	0.372	0.37	0.457	0.512	0.48	0.309	0.339	0.666	0.265	1.097	0.316	0.356	0.696	0.215	0.439	0.238	0.648	0.229	0.201	-0.094	-0.243	0.267	0.969	0.447	1.653	-0.483	0.293	-0.199	0.408	0.023	0.473	0.537	-0.056	-0.18	0.0	0.733	0.61	0.157	0.068	0.401	0.317	0.036	0.377	0.394	0.559	0.604	0.651	0.306	0.105	0.451	0.425	-0.494	-0.562	0.342	-0.212	0.499	0.922	0.511	0.094	0.272	0.379	-0.06	0.341	0.405	0.404	0.469	0.279	0.332	0.58	0.653	-0.081	0.5	0.333	0.896	0.918	-0.27	0.286	0.853	0.182	-0.074	0.235	0.01	1.016	-0.065	-1.4	1.018	1.083	0.391	-1.193	0.286	1.975	0.713	0.533	0.447	0.438	1.416	-2.944	0.872	3.022	1.575	0.643	-1.66	0.566	0.338	0.166	0.935	0.687	3.106	1.578	0.293	0.462	0.364	-0.345	0.327	0.336	0.314	0.95	-0.972	-0.013	0.535	3.942	-0.936	0.501	0.325	-0.306	1.472	1.049	0.961	0.862	0.678	1.169	0.565	-0.123	0.383	-0.698	0.025	-0.441	-0.633	-3.008	1.662	0.336	2.048	2.83	1.22	0.209	0.684	0.475	0.49	0.533	0.831	0.344	-0.054	0.329	0.251	0.608	0.373	0.279	0.39	-1.283	0.355	0.488	1.369	0.381	0.279	-2.089	0.254	0.253	-1.766	0.304	0.324	0.305	0.31	2.244	0.278	0.23	1.249	-0.236	0.101	1.484	0.312	-1.695	-0.048	-0.428	3.055	0.217	0.321	-0.635	0.295	-6.582	1.159	0.113	0.084	0.308	0.313	1.92	-0.012	-0.562	4.416	0.552	0.166	-0.807	0.164	0.338	2.426	2.328	0.144	0.3	0.207	0.275	0.338	-0.29	1.958	1.11	0.289	-1.101	-0.382	1.439	0.169	0.13	-1.224	3.953	-0.165	-0.764	-0.028	-7.107	0.365	0.967	0.91	-0.099	-2.516	0.259	0.252	1.005	0.153	0.529	0.251	0.092	0.252	-0.338	0.519	0.269	0.647	0.527
X46539	X57450	0.107	0.273	0.261	0.794	0.064	0.191	0.391	-0.351	0.196	0.992	-0.053	0.272	0.811	0.333	0.675	0.369	0.218	0.508	-0.751	-0.243	0.368	0.347	0.363	-0.503	0.187	0.181	0.504	0.298	0.529	-0.018	0.05	0.173	0.134	0.621	0.239	0.29	0.504	0.087	0.613	-0.135	-0.049	0.194	0.235	0.236	0.241	0.695	0.235	0.984	0.343	0.145	0.32	-0.336	-0.073	-9.037	0.274	0.423	0.254	-0.001	1.087	0.346	-0.268	0.053	0.265	-0.025	0.216	-0.806	-0.273	0.368	0.019	0.257	1.018	-0.043	-0.094	2.893	1.065	0.27	0.244	0.198	0.283	0.76	0.199	0.518	0.582	0.276	0.273	1.302	0.504	0.283	-0.25	0.236	0.238	0.219	0.263	0.322	0.141	-0.169	0.23	0.229	0.339	0.593	0.527	0.108	0.464	0.569	0.249	0.528	0.17	0.105	0.255	0.045	0.259	-0.41	-0.012	0.426	0.394	-0.868	0.279	0.447	0.316	0.072	0.206	0.35	0.03	0.533	0.46	0.361	0.064	0.221	0.061	0.136	0.52	0.255	-0.636	1.276	-0.916	0.216	0.089	0.185	0.3	0.259	-0.471	0.563	0.341	0.214	0.334	0.383	0.327	-0.727	0.465	0.039	0.679	0.362	0.372	0.245	0.526	0.236	0.289	0.332	0.237	0.383	0.004	0.639	0.963	0.336	0.184	0.873	-0.248	0.279	0.312	0.232	0.013	0.019	-0.587	0.054	0.51	0.004	0.202	0.422	0.336	0.216	0.466	0.352	0.5	0.458	0.113	0.312	0.189	0.423	-0.331	0.725	0.307	0.314	-0.018	0.37	0.764	0.4	0.207	-0.515	0.336	0.231	0.42	0.133	0.774	0.302	0.295	0.267	0.166	0.16	0.235	0.435	0.253	0.892	-0.216	0.279	0.1	0.633	0.297	0.26	0.238	0.053	0.456	0.199	-0.529	0.528	1.392	0.249	0.186	-0.06	2.633	-0.856	-0.921	0.974	0.336	1.868	2.633	-0.029	-0.998	-2.534	-0.008	3.003	0.52	0.73	-0.094	1.021	0.615	2.846	1.696	0.199	0.841	0.154	1.094	-0.153	0.22	-0.179	-0.479	-0.564	0.228	2.473	-3.408	1.779	-0.387	-0.347	3.296	0.399	-0.818	-0.444	0.575	0.722	1.452	0.93	-1.471	0.562	0.214	-0.178	1.443	0.774	-0.777	1.373	-2.011	-3.427	-2.88	1.153	0.388	0.803	-0.015	0.15	0.619	1.03	0.239	0.336	0.266	0.15	0.005	-0.537	0.195	0.827	0.602	0.248	0.484	1.861	0.358	-0.553	-4.862	0.158	0.206	-4.163	-0.571	0.424	0.156	0.872	2.633	0.479	-0.417	1.238	-1.406	-1.47	1.209	0.022	-6.346	-0.412	2.287	2.633	0.171	0.11	2.633	-0.637	0.799	1.232	0.3	0.253	0.199	-0.352	2.633	1.323	1.305	2.633	0.703	0.208	-0.093	0.124	0.121	0.359	-4.572	0.352	0.054	-1.093	0.005	0.157	-0.78	2.633	-0.153	-0.015	0.88	0.784	2.633	0.191	2.061	-1.17	0.873	-1.368	1.824	1.945	-1.852	0.368	-0.878	1.114	0.204	0.275	0.227	-0.244	-0.722	0.385	1.091	0.516	0.278	0.27	0.149	-0.685	0.23	1.366	0.592
