## Supplementary Table 2 for "The metabolic role of vitamin D in children’s neurodevelopment: a network study": Supp_Table2_round.tsv (part 664 of 833)

metabol1	metabol2	210022	210411	377693	355142	210120	112679	137931	210363	317902	390916	210453	210532	210424	360136	310970	210815	210482	348694	210681	330758	210901	210787	210149	313385	210804	210371	318869	340741	172745	210359	190913	211583	357928	348222	211764	212094	398087	394248	167938	395879	212324	391357	211679	193953	147882	369979	211738	332494	136802	211772	212170	393546	311151	342115	316733	212865	162782	195177	381056	360191	112434	180498	176042	213216	390772	380231	379635	213620	156423	367309	351870	330450	179870	213151	167702	361897	213409	150976	336556	320845	357370	316307	348602	124601	169684	135715	386179	138370	137707	148719	389689	180147	331052	145294	316311	365263	320527	180175	191086	147404	170888	321275	213762	192958	348639	120514	213942	214470	214443	213581	213373	348349	132448	214323	329127	334515	369208	214750	133333	318766	340476	357130	174461	145944	187099	214979	154179	379140	394538	372915	164694	160506	142791	155991	214905	144613	114739	159307	118763	215346	331994	371126	175782	114718	152081	150591	113402	367062	354297	134121	383313	194468	128879	151441	157194	170315	180217	124297	215712	357218	130877	164383	335519	130444	327868	149982	349483	310303	389847	399652	216210	317607	390343	337986	181510	149026	311339	216688	136272	186018	142478	322579	361464	335542	151345	311736	381353	217576	145614	368481	368680	134719	391943	217569	317837	382021	217264	364863	116048	217451	125766	343696	187885	192530	217524	359736	344951	153415	343683	172853	186136	378048	330903	218116	314402	367015	363852	168540	218377	159213	191766	192357	361660	388576	144342	342655	192012	184592	312160	368531	210509	395544	155697	211045	322081	172709	212416	323334	363016	165934	323249	212297	113487	213069	345712	172296	322522	213534	338000	213263	338555	129893	168538	214685	140193	195469	125231	136716	184460	156992	148987	346619	159492	148075	153541	197542	179033	376863	142838	217595	315493	362046	386736	375300	212588	211857	210917	217728	177506	361907	347083	314867	216920	148372	337242	124923	342485	319370	380797	324990	351597	394540	347319	369038	356636	380462	173023	326992	196109	156985	358563	216070	332129	171894	378095	313482	314117	136498	217374	395206	138260	376761	380458	319701	324360	381471	343373	119085	330409	361035	213271	384149	174435	390549	385859	135432	215488	133643	328371	338966	370488	192255	388342	385483	349918	355951	325613	381369	373267	147692	341985	136031	188001	384718	333084	137027	313741	210300	324829	326410	136553	392671	341554	214732	218267	215670	215615	176251	398324	213957	157295	212018	314954	326202	390304	322960	154228	199898	186311	389810	344644	365575	393653	213523	123326	337532	211327	192744	166671	396429	215156
X46539	X34409	0.456	0.327	0.382	0.264	0.339	0.387	0.164	0.656	-0.136	0.843	0.132	0.144	0.615	0.24	0.593	0.399	0.304	0.498	0.032	0.319	0.636	0.065	1.046	-0.1	0.315	0.203	0.353	0.45	0.329	0.558	0.138	0.252	0.458	0.474	0.232	0.147	0.448	0.345	0.728	0.502	0.092	0.23	0.555	0.3	0.177	1.229	0.131	1.176	0.53	0.11	-1.053	0.508	-0.162	-4.043	0.325	-0.018	-0.481	0.0	0.366	0.085	0.144	-0.051	-0.037	0.381	0.112	-0.111	0.697	1.067	-0.018	-1.81	0.289	0.08	0.412	-0.324	0.285	-0.183	0.235	0.248	0.446	0.628	0.336	0.534	1.098	0.214	0.372	0.21	0.551	0.29	0.406	0.295	0.293	0.31	0.773	0.367	0.424	0.21	0.34	0.326	0.427	0.271	0.52	0.079	0.36	0.364	-0.054	0.539	0.221	0.386	0.31	-0.14	0.801	0.918	-0.081	0.424	0.426	-0.988	0.09	0.43	0.646	0.36	0.205	0.348	1.089	0.783	0.14	0.428	0.445	0.241	0.494	-0.031	0.885	0.318	-0.048	0.399	-0.822	0.15	0.096	0.306	0.373	0.326	0.112	0.688	1.157	0.31	0.371	0.854	0.443	0.675	-0.605	0.203	0.453	-0.164	0.382	0.304	0.614	0.233	0.514	0.368	0.268	0.393	-0.174	0.668	1.573	0.274	0.18	0.245	0.1	0.238	0.333	0.563	0.343	-0.345	-0.109	0.903	0.758	-0.154	0.023	0.501	0.392	0.148	0.491	0.388	0.629	0.757	-0.279	0.362	0.23	0.458	0.023	0.657	-2.959	0.421	-0.899	0.729	0.078	0.496	0.328	0.354	0.52	0.249	0.382	-0.184	0.722	0.169	0.022	-0.075	0.087	0.167	0.32	0.57	0.174	0.024	0.206	0.578	0.348	0.963	0.209	0.14	0.316	0.094	0.812	0.146	1.062	0.733	1.254	0.426	-0.035	0.274	1.986	0.212	0.418	0.878	0.381	0.839	-10.117	0.566	1.855	4.009	-0.376	0.462	0.908	0.294	0.295	0.517	-0.044	3.125	2.661	0.315	-0.063	0.604	0.737	0.298	0.238	0.306	-1.207	0.501	0.537	1.909	1.387	2.576	-0.068	0.408	2.294	2.595	0.53	-2.894	0.562	0.213	0.514	0.443	-0.534	0.944	-0.532	0.21	0.295	0.443	-1.034	0.556	0.028	1.135	1.542	1.13	0.381	0.495	1.053	0.69	0.579	0.848	0.333	0.23	0.269	-6.176	0.581	0.103	0.301	-0.776	0.029	0.347	0.484	0.555	0.577	-0.247	4.813	0.264	-1.542	-1.582	0.261	0.364	0.275	0.654	0.568	0.421	0.368	1.168	1.296	0.254	2.308	0.265	-0.254	0.351	-0.729	2.602	0.312	0.267	-0.229	0.223	-6.772	0.783	0.194	0.229	0.31	0.324	0.307	0.153	-0.42	3.602	0.485	0.255	2.319	0.386	0.421	1.005	1.245	0.38	0.296	1.062	0.112	0.382	0.367	0.265	0.948	0.299	-0.715	0.298	2.226	0.329	1.875	-0.48	5.917	0.439	0.447	3.417	-17.578	-0.336	-2.051	1.06	0.196	0.578	0.191	-0.07	1.305	0.634	0.658	0.543	0.491	0.32	0.577	-0.14	0.242	-0.016	0.497
X46539	X15730	0.042	0.174	0.447	0.863	0.276	0.324	0.167	0.256	0.768	-0.11	-0.39	0.21	0.812	0.196	-0.731	0.153	0.166	0.749	0.9	-0.449	0.534	-0.431	1.782	0.098	0.098	0.169	0.475	0.384	1.029	0.099	0.08	0.198	0.161	0.627	0.105	0.128	0.026	0.246	0.186	0.399	0.168	-0.064	0.25	0.167	0.18	0.376	0.199	1.142	0.423	0.221	0.73	-0.965	0.036	5.876	0.072	0.152	0.187	0.272	0.016	0.201	-0.875	0.281	-0.043	0.237	0.169	0.113	0.21	0.755	-0.418	-1.345	0.406	0.563	0.223	0.129	0.101	0.282	-0.89	0.149	0.597	0.586	0.223	-0.122	0.65	-0.194	0.044	0.489	0.91	0.217	0.985	0.151	0.173	-0.181	0.078	0.094	-0.426	0.395	0.16	0.558	0.105	1.063	-0.295	-0.309	0.077	0.09	0.169	0.512	0.181	-0.296	0.179	0.633	0.071	-1.694	0.243	0.443	0.246	0.945	-0.226	0.03	0.638	0.083	-0.183	-0.301	0.247	0.335	-0.421	-0.053	0.331	0.16	0.083	0.002	-0.932	0.169	0.183	1.686	0.319	0.088	-1.023	0.302	0.192	0.244	0.15	-0.276	1.861	0.167	0.155	-1.17	-0.368	-0.029	-1.608	0.134	0.241	0.122	0.267	0.178	-0.142	0.041	-0.521	0.112	0.163	0.157	1.007	0.087	1.369	0.184	0.986	-0.78	-0.827	0.127	-0.346	0.631	0.143	-0.572	0.478	0.116	0.221	0.104	-0.482	-2.886	0.185	0.185	-0.183	0.343	0.337	0.826	0.261	0.171	0.156	0.026	0.384	0.925	-1.578	0.285	0.555	-0.311	0.41	-0.143	0.192	1.247	0.068	0.163	0.294	0.244	0.519	-0.68	0.231	0.184	0.244	0.252	0.208	0.32	0.727	0.109	0.347	0.094	0.306	-0.682	0.114	0.043	-0.126	0.134	0.897	0.251	-0.943	1.069	1.106	0.22	0.088	-0.023	-4.217	0.301	-0.798	0.006	0.183	0.13	-0.323	-0.14	0.506	-0.549	-0.619	0.587	0.88	-0.418	-0.055	0.223	-0.686	0.516	-1.944	0.162	0.095	1.05	0.074	-0.108	0.232	-0.131	1.208	-0.479	-0.503	0.132	2.544	-0.713	0.393	-0.735	-3.025	-0.14	0.393	2.544	1.072	0.248	-0.357	-1.068	-1.286	-0.861	1.055	0.674	0.098	0.204	-0.139	0.102	0.085	1.006	-0.196	1.097	0.293	0.769	1.168	0.405	0.081	0.981	0.227	0.441	0.124	-1.316	0.467	0.462	0.138	-0.163	0.203	0.048	0.003	0.33	0.624	0.295	3.117	0.16	-0.645	2.059	0.145	0.178	0.173	-0.545	2.544	-0.052	0.236	1.178	1.681	0.126	0.551	0.168	2.126	0.161	-0.017	2.544	0.167	0.047	2.544	0.174	-5.849	0.907	-0.088	-0.034	0.18	0.212	-0.296	0.103	0.571	2.544	0.478	-0.122	0.565	0.03	0.151	0.787	2.544	0.347	0.139	-0.951	1.056	0.1	-2.338	0.96	-0.079	0.167	-0.182	-1.987	-1.86	0.182	-0.823	-1.019	-1.23	-1.195	2.537	2.655	0.739	0.059	-0.087	0.255	0.166	-0.135	0.038	-0.265	1.233	-0.22	1.039	0.605	0.331	0.087	0.223	-0.588	0.082	-0.583	-0.585
X46539	X1437	0.5	0.208	-0.294	-0.254	0.043	-0.203	-0.056	0.563	-0.787	-2.445	-0.763	0.182	-0.946	-0.796	0.775	-1.457	-0.085	0.456	0.605	0.557	0.03	-0.223	-0.852	-1.008	0.153	-0.183	-0.008	-0.18	-0.236	-0.582	-0.241	0.071	0.78	1.517	0.153	0.217	-0.056	0.008	0.176	-0.157	-0.45	0.15	-0.201	0.122	0.151	-0.227	0.024	-0.169	-0.182	-0.002	-0.07	-0.205	-0.295	26.785	0.008	-0.07	0.135	0.571	-0.482	-0.122	-0.316	-0.395	0.305	0.3	0.127	-0.731	-1.951	0.559	-0.439	1.336	-0.223	1.034	-0.372	-1.957	0.427	-0.125	-0.173	0.08	-0.273	-0.699	-0.054	0.37	-0.409	0.098	0.313	0.282	-0.465	-0.019	-1.062	0.085	0.088	-0.075	-0.205	-0.223	0.348	0.482	0.066	-0.262	0.035	0.031	-0.851	-0.196	0.192	-0.16	-0.348	-0.523	0.169	-0.215	0.188	-0.379	-0.007	-0.688	1.806	-0.112	0.311	-0.809	-0.034	-0.078	-0.757	0.228	0.143	0.193	0.102	-2.427	0.076	0.315	0.015	0.141	-0.456	0.014	0.134	0.19	-0.602	0.298	-1.441	0.135	-0.032	-0.086	-0.004	0.153	-0.216	0.501	0.339	0.109	0.152	0.212	0.274	-1.058	2.693	0.155	-1.853	0.614	0.312	-0.396	0.307	0.133	0.325	0.123	0.157	0.169	0.248	0.272	0.356	0.269	-2.515	0.485	-0.143	0.27	0.467	0.436	0.19	-0.04	-0.551	0.141	0.24	0.035	0.325	0.166	0.259	0.072	0.467	0.31	0.288	0.499	0.131	-0.489	0.035	0.36	0.035	-0.735	0.029	0.191	-0.201	0.409	0.462	0.339	0.184	3.337	0.339	0.068	0.3	-0.118	-1.086	-1.713	0.04	0.187	-0.048	-1.944	0.205	0.415	0.337	0.882	1.325	0.572	0.263	0.88	0.204	0.114	0.172	0.309	0.958	0.092	-0.01	0.315	-0.058	0.08	0.05	0.108	0.267	0.388	0.027	0.031	0.167	-0.081	-3.889	0.335	0.378	0.972	-0.021	0.409	-0.353	0.203	0.138	-0.145	-0.227	0.193	1.096	0.067	0.006	-0.087	0.322	0.112	0.101	0.169	0.04	0.323	0.342	0.96	2.759	1.307	0.405	0.078	1.899	1.464	-0.131	-2.016	0.392	0.531	0.784	0.306	0.003	0.93	0.739	0.223	0.221	-0.151	0.802	0.144	-0.113	0.275	0.117	0.572	0.143	0.106	0.595	0.066	0.185	0.444	0.173	0.07	0.092	-2.538	0.325	-0.103	0.104	-0.6	0.388	0.18	0.232	0.773	0.646	0.09	3.796	0.14	0.244	-0.89	0.093	0.059	0.174	0.369	-0.035	0.211	-0.034	0.063	-0.571	0.211	0.538	0.11	0.521	0.192	-0.06	0.58	0.124	0.161	2.818	0.0	-4.419	0.327	0.114	-0.185	0.147	0.168	-0.03	0.677	-0.195	1.758	0.417	-0.123	0.107	0.2	-0.007	2.019	0.343	0.143	0.142	-0.965	-0.169	0.264	0.512	0.754	0.488	0.139	-0.289	0.126	0.569	0.158	0.905	0.612	1.314	-1.264	-0.156	0.771	-2.535	0.063	0.989	0.548	0.135	0.228	0.124	0.325	0.695	-0.144	0.364	-0.041	0.26	0.041	0.313	0.007	0.134	0.455	-0.12
X46539	X41888	0.614	0.232	0.458	0.981	0.217	-0.017	-0.028	0.195	-1.477	0.28	0.121	0.165	-1.474	-0.235	0.374	0.468	0.039	0.415	-0.235	0.2	0.745	0.317	2.012	0.137	0.198	-0.018	0.192	0.077	0.013	-0.131	0.265	0.103	0.313	-1.398	0.099	0.117	0.36	0.13	-0.914	0.117	0.172	0.138	0.457	0.027	0.192	0.783	0.061	1.115	0.033	0.205	2.759	-1.247	-0.323	0.239	0.166	0.217	0.086	-0.627	0.085	0.156	-0.183	-0.075	-0.726	0.221	0.18	0.358	1.172	0.508	0.183	3.963	-0.07	-0.961	0.765	-0.368	0.901	0.338	0.22	0.158	-0.96	-0.211	0.226	0.32	-0.524	0.198	0.304	1.084	0.475	-0.303	-0.197	0.177	0.179	0.085	0.859	-0.009	0.03	0.289	0.212	0.052	0.081	0.781	0.162	0.291	0.159	0.175	0.465	0.207	0.196	0.279	0.142	-0.255	0.174	-1.231	0.491	-0.643	0.213	0.806	0.047	0.231	0.394	0.349	0.163	0.217	0.037	-0.199	0.466	0.248	0.049	0.16	-0.088	0.308	0.425	0.222	0.1	1.261	-1.451	0.172	0.046	0.242	0.188	0.136	0.048	0.085	-0.013	0.21	0.341	0.523	0.194	0.993	3.466	0.007	-0.095	-0.139	0.265	0.208	-0.125	0.15	0.223	0.206	0.081	0.404	0.601	-0.195	-0.37	0.245	0.074	-0.018	0.157	0.131	0.556	0.693	0.126	-0.233	0.455	0.52	0.481	0.268	0.377	-0.718	0.301	0.082	0.553	0.324	0.072	0.594	0.206	0.143	0.185	0.456	-0.227	-0.874	-0.043	0.224	0.106	0.059	0.088	0.3	0.17	0.676	0.379	0.178	0.237	0.372	-0.363	-0.119	0.032	0.159	-0.004	0.402	0.174	0.332	0.499	0.039	0.267	0.852	0.121	0.41	0.115	0.158	0.215	0.276	1.021	-0.15	1.114	-1.127	0.298	0.279	0.056	0.18	0.683	-0.055	-0.249	0.338	0.069	0.498	-3.075	0.399	1.88	1.121	0.73	0.653	-1.118	-0.01	0.18	0.489	0.311	0.185	-2.423	0.152	0.43	0.415	1.198	0.141	-0.446	-0.237	-0.296	0.369	0.349	0.966	3.079	0.988	0.017	0.194	-3.712	-0.617	0.047	-0.843	1.236	-0.264	-0.267	-0.116	0.449	-0.325	-0.99	0.343	0.25	-0.963	-1.575	0.86	-0.559	-0.331	0.659	1.267	0.216	0.41	-0.348	0.918	0.386	0.18	0.077	0.42	0.219	-0.322	0.168	0.338	0.112	-2.872	-1.4	0.13	0.501	-0.452	0.684	0.191	-0.629	0.182	3.185	4.115	0.229	0.325	0.142	-0.188	3.079	-0.163	0.213	1.367	3.079	-0.294	0.532	0.182	-1.46	0.045	0.824	0.367	0.125	0.035	-1.539	0.188	-3.392	-0.025	0.012	0.35	0.193	0.223	0.493	-0.31	-0.004	3.079	-0.157	0.084	-1.831	0.29	0.461	-0.685	-1.704	0.331	0.089	-1.23	1.216	0.284	-0.969	-0.161	-0.975	0.167	0.275	-0.155	-1.598	0.173	2.353	0.778	1.586	-1.523	-0.212	6.55	3.079	0.277	-1.79	0.373	0.151	1.485	0.182	0.251	0.797	0.337	0.337	0.191	0.002	0.177	0.393	-0.791	-0.07	-0.036	0.115
X46539	X37058	0.252	0.259	-0.027	0.647	0.281	0.34	0.321	0.741	-0.121	0.704	0.33	0.277	-0.011	0.308	0.677	0.348	0.085	-0.764	0.177	-0.046	-0.12	0.405	1.432	0.256	0.29	0.265	-0.117	-0.091	0.725	0.448	0.242	-0.118	0.218	-1.652	0.257	0.31	-0.062	-0.26	0.603	0.236	0.232	0.078	0.405	0.259	0.121	1.864	0.154	-1.372	1.083	0.291	0.951	0.75	0.441	4.802	-0.33	0.417	0.282	0.483	-0.502	-0.431	0.277	0.51	0.2	0.114	0.088	0.204	1.068	0.795	0.186	4.624	-0.299	0.203	0.151	1.501	0.725	0.307	0.194	0.244	-0.614	0.878	0.261	0.223	1.387	0.218	0.195	0.008	0.229	0.229	0.254	0.265	0.193	-0.046	0.818	-0.266	0.624	0.283	0.287	-0.389	0.271	-0.044	0.483	0.349	0.031	0.436	0.545	0.187	0.278	0.286	0.231	-0.144	-0.352	1.354	0.297	0.302	0.361	-0.362	0.328	-0.292	0.363	0.381	0.306	0.235	0.57	0.866	0.086	0.208	-0.026	0.161	0.566	0.26	1.096	0.285	0.708	-0.574	-0.683	0.161	0.401	-0.01	0.269	0.337	0.122	0.537	1.059	0.284	0.527	0.572	0.317	0.818	1.368	-0.008	0.513	0.262	0.32	0.261	0.435	0.263	0.216	0.354	0.162	0.268	0.83	0.554	1.393	0.091	0.781	0.64	-0.206	0.164	0.495	0.66	0.219	0.279	1.198	0.863	0.074	0.332	0.272	0.409	0.365	0.124	-0.011	0.258	0.523	0.717	0.068	0.287	0.267	0.179	-0.094	0.479	0.454	0.359	0.292	0.473	0.389	0.292	0.298	0.095	0.186	0.238	-0.104	0.252	0.936	0.036	0.026	0.283	0.043	-0.553	0.154	0.252	-0.432	0.366	0.22	0.21	0.274	0.436	0.286	0.203	0.086	0.341	0.745	0.274	0.504	1.228	1.519	-0.098	0.603	0.169	-0.382	0.658	0.451	0.215	0.3	0.107	-18.254	0.675	2.71	2.2	0.349	-2.533	0.66	0.113	0.259	0.718	0.395	3.152	-1.187	0.224	0.35	-0.112	-0.426	0.124	0.156	0.145	0.516	-0.127	0.237	0.446	-1.947	4.814	1.275	-0.244	3.946	-0.501	0.921	-3.924	0.618	0.037	0.266	0.77	-0.318	0.117	-1.481	0.426	-0.185	0.646	1.123	1.207	1.673	1.094	-1.193	0.803	0.304	0.03	0.833	0.604	0.588	-0.316	0.301	0.02	0.234	-0.781	0.431	-0.327	0.286	1.379	0.04	0.291	0.161	0.238	0.267	0.439	-0.167	0.226	1.281	5.353	0.248	0.106	0.148	0.814	-0.365	0.452	0.348	1.251	2.078	0.383	0.099	0.241	-0.134	0.309	0.441	3.712	0.282	0.27	1.286	0.266	-6.61	0.587	0.245	0.088	0.269	0.096	1.47	0.616	0.881	2.581	0.551	0.272	1.385	0.353	0.451	1.997	0.927	0.383	0.22	0.391	0.495	0.251	0.066	2.277	-2.305	0.265	0.411	-1.418	-2.473	0.13	-0.792	1.007	4.024	-0.706	0.128	-1.646	-14.06	0.295	-0.733	1.017	0.13	1.309	0.158	0.281	1.404	-0.273	0.431	0.377	0.29	0.077	0.38	0.252	0.23	0.129	-1.604
X46539	X1519	0.476	0.047	0.454	0.258	0.169	0.679	0.192	0.456	-0.595	0.217	0.17	0.173	3.201	0.14	0.142	0.004	-0.075	0.409	0.54	-0.319	0.127	-0.019	0.841	0.078	0.234	0.052	0.393	0.537	0.97	-0.205	1.438	0.083	-0.16	-0.742	0.084	-0.054	-0.095	-0.126	0.093	-0.104	0.032	-0.056	0.113	0.042	0.087	-0.038	0.095	0.602	0.77	0.067	-1.25	-0.263	0.359	0.87	-0.137	-0.074	-0.064	0.013	-0.746	0.366	-0.301	0.583	0.232	-0.204	0.044	-0.542	0.363	1.747	-0.028	-1.397	-0.225	0.536	0.047	0.451	0.304	-0.013	0.281	-0.04	-0.593	-0.318	-0.022	0.243	0.633	-0.163	0.022	-0.371	-0.437	-0.084	-0.25	0.014	0.064	-0.097	-0.746	0.035	0.45	0.288	0.323	1.662	0.086	0.388	0.451	0.247	-0.23	-0.098	0.307	-0.32	0.012	0.027	0.12	0.393	0.361	2.311	0.148	0.933	-0.112	-1.015	0.236	-0.178	0.194	0.309	-0.154	0.12	0.042	0.672	-0.057	0.198	-0.319	0.049	0.117	0.27	-0.423	0.066	0.047	-0.622	-1.363	0.052	0.201	-0.22	-0.204	0.185	-0.218	-0.445	0.252	0.002	0.422	0.283	-0.186	0.731	-1.079	-0.129	0.597	0.13	0.23	0.115	0.251	0.045	0.22	-0.11	-0.059	0.192	0.429	-0.054	0.73	0.271	-0.087	0.275	-0.616	0.148	-0.015	0.037	0.19	-0.077	0.001	0.615	0.778	0.369	-1.632	0.015	0.186	0.093	0.082	0.223	-0.16	0.628	0.047	0.121	-0.071	-0.112	0.32	0.791	0.421	0.004	0.821	0.245	-0.051	-0.461	0.052	0.702	0.111	0.023	0.153	0.568	0.499	0.208	0.199	0.009	-0.36	0.134	-0.033	0.567	0.178	0.826	0.691	0.519	-0.045	0.948	-0.206	0.06	0.147	-0.055	0.504	0.298	1.849	0.572	-1.14	-0.154	0.353	-0.023	-4.104	-0.278	0.117	0.268	0.137	-1.007	-2.66	-2.152	2.358	-1.428	-0.506	0.104	0.068	-2.618	-0.02	1.141	-0.495	0.386	-0.814	-0.116	0.296	1.041	-1.265	-0.092	0.191	-0.112	0.157	-0.128	0.224	0.896	2.358	-1.762	-0.417	0.027	-1.817	-0.544	-0.669	-3.667	0.922	0.498	-0.704	0.758	-1.029	-0.399	-1.681	0.102	-0.164	-0.158	0.882	1.135	-0.84	2.358	2.358	-1.008	0.12	0.022	0.301	-0.47	-0.188	0.464	0.154	0.3	-0.114	-1.368	-0.069	-0.289	0.092	-2.635	0.335	-0.178	-0.222	0.149	-0.481	0.626	3.775	0.053	-1.052	-2.729	0.076	0.387	0.061	-0.022	-0.368	0.126	0.252	0.381	2.358	0.293	1.564	-0.069	0.29	0.171	0.059	2.358	0.063	0.106	2.358	-0.108	-2.576	0.67	-0.044	-0.379	0.07	0.155	0.517	-0.219	1.076	2.358	0.385	0.187	-0.11	0.291	-0.337	1.836	-2.126	0.3	-0.136	-0.769	-0.292	-0.264	0.652	-2.05	0.723	0.011	0.291	0.022	-2.761	-0.019	-0.124	-0.822	-2.592	-0.691	1.015	-0.046	-4.978	0.564	1.331	-0.822	0.043	0.213	0.007	-0.181	0.854	-0.502	0.454	-0.242	-0.026	-0.094	0.564	0.547	0.002	0.866	-0.035
X46539	X46960	0.059	0.09	-0.044	0.607	-0.121	0.322	0.321	-0.264	0.562	1.398	-0.048	0.213	1.014	0.322	0.218	0.076	0.158	0.124	-0.609	-0.151	0.671	-0.531	0.141	0.202	0.236	0.051	-0.134	0.283	0.41	0.744	0.114	0.243	0.371	0.476	0.162	0.245	-0.037	0.29	0.732	0.434	0.189	0.025	0.136	0.194	0.116	-0.511	-0.835	0.198	-0.043	0.205	1.093	0.259	-0.036	-5.788	0.201	0.321	-0.051	0.328	0.118	0.21	0.776	0.603	0.594	0.361	0.182	0.353	0.539	1.245	0.197	0.56	0.77	-0.186	0.707	0.054	1.291	0.315	0.238	0.075	0.345	-1.11	0.247	0.192	-0.097	-0.207	0.167	-0.707	0.613	0.156	-1.053	0.164	0.168	0.222	-0.53	0.079	0.166	0.308	0.373	-0.372	0.001	-0.951	0.405	0.313	0.1	0.051	0.257	0.623	0.192	0.014	0.125	0.201	1.221	-0.055	0.118	0.348	0.123	1.092	0.21	0.358	0.307	-0.247	0.239	0.255	0.644	0.95	0.276	0.37	0.544	0.096	-0.232	0.068	-1.3	0.185	0.435	0.53	0.941	0.195	0.218	0.377	0.147	0.299	0.163	0.421	1.292	-0.157	0.335	0.036	0.169	-0.067	0.424	-0.174	-0.048	0.231	0.218	0.171	0.435	0.194	0.222	0.259	0.207	0.37	1.11	0.065	1.973	0.208	0.495	0.797	-0.164	0.163	-0.041	0.325	0.241	-0.174	-0.183	0.356	-0.614	-0.206	0.272	0.431	0.063	0.105	-1.765	0.098	0.682	0.565	-0.219	0.288	0.059	0.327	0.388	0.636	0.153	-0.171	-0.205	0.683	0.779	0.458	0.094	-1.484	-0.21	0.135	-0.045	0.18	-0.233	0.304	0.33	-0.121	0.498	0.447	0.003	-0.185	-0.081	0.744	0.836	0.384	0.257	-0.007	-0.544	0.156	0.083	0.243	1.069	0.283	0.521	0.468	0.478	0.386	-1.55	0.138	-0.595	-0.659	0.82	-0.378	0.178	0.351	1.722	-0.309	-0.554	-1.428	0.654	1.489	0.468	-0.54	0.203	0.164	-0.643	-0.359	-0.977	0.184	0.023	-0.483	0.152	0.161	0.103	0.214	0.336	-0.405	-0.577	0.297	0.26	-1.332	1.29	0.344	-0.92	2.282	0.493	0.355	-0.251	1.642	-0.205	0.557	-0.66	-1.198	-1.115	0.116	0.984	0.532	-1.955	0.77	-1.505	1.3	-0.885	0.353	0.166	0.164	-0.259	-0.929	0.594	0.762	0.23	0.124	0.172	3.411	0.344	-0.055	0.216	-0.608	0.854	0.274	0.117	-1.745	0.113	0.485	-2.782	0.159	0.968	15.514	0.248	0.407	0.227	0.092	1.961	0.357	0.311	1.542	-0.273	0.029	-0.099	0.191	-0.942	0.258	0.686	1.107	0.056	0.107	1.783	0.201	-3.756	0.973	0.007	-0.569	0.198	0.234	1.658	0.239	0.596	2.702	0.598	0.108	1.877	0.326	0.443	-1.202	-0.809	0.235	0.1	0.643	0.907	-0.082	-0.869	1.794	-0.792	-0.102	0.33	-1.512	-0.332	0.029	-0.601	-0.159	-0.115	-0.248	0.488	0.39	-0.214	0.0	-0.198	0.937	0.184	1.061	0.194	0.445	-0.018	-0.527	-0.468	0.349	-0.043	0.245	0.024	0.068	0.17	1.475	0.343
X46539	X15336	-0.622	-0.034	-0.098	1.037	-0.033	-0.113	-0.077	0.1	0.41	0.231	-0.033	-0.001	-0.054	0.003	-0.044	0.017	-0.012	0.104	0.058	-0.009	-0.144	0.528	-0.777	0.044	-0.026	-0.028	-0.163	-0.187	-0.231	-0.23	1.696	-0.063	-0.416	-0.025	0.02	-0.059	0.746	-0.025	0.267	-0.374	-0.02	-0.032	-0.23	-0.018	-0.139	-0.197	-0.108	0.698	0.643	-0.087	0.507	-0.415	-0.298	-0.561	-0.099	-0.352	-0.067	-0.069	-0.46	-0.025	-0.282	-0.409	-0.409	0.174	-0.012	1.135	0.539	1.686	0.001	-0.194	0.449	-0.045	-0.357	-0.923	-0.327	-0.141	-0.106	-0.06	-0.038	-0.471	-0.096	0.126	-0.472	-0.169	-0.532	0.564	-0.296	0.462	-0.453	0.03	-0.019	-0.092	-0.49	-0.135	0.22	-0.243	-0.096	-0.553	-0.208	0.083	0.03	-0.128	0.757	-0.359	-0.154	1.858	-0.056	-0.195	-0.181	-0.351	-0.208	-1.882	-0.253	-0.283	-0.614	-0.285	-0.07	-0.335	0.166	0.103	-0.057	0.756	-0.139	0.311	-0.149	0.28	-0.228	-0.042	0.107	0.084	-0.68	-0.203	0.179	4.491	-1.192	-0.003	2.211	-0.099	-0.094	0.0	-0.173	0.173	-0.157	0.049	-0.115	0.191	-0.021	0.462	0.248	0.127	0.252	-0.159	0.037	0.025	0.029	-0.014	-0.218	-0.158	0.094	-0.209	0.249	-0.104	0.24	-0.239	0.071	0.329	0.287	0.098	-0.036	0.154	0.047	-0.14	-0.01	0.097	-0.209	-0.064	-0.573	0.149	-0.174	-0.032	0.312	0.024	0.017	0.125	0.072	0.015	-0.029	0.145	0.017	-2.043	0.353	0.001	-0.087	0.221	0.753	0.133	-0.034	-0.724	0.153	0.128	0.151	-0.02	0.815	-0.443	0.24	-0.105	-0.158	0.747	-0.182	-0.854	0.028	-1.371	0.043	0.161	-0.311	-0.077	-0.1	-0.013	-0.037	-0.013	0.669	0.01	-0.228	0.229	-0.352	-0.082	0.415	-0.045	1.518	0.599	-0.477	2.095	0.351	-0.428	2.209	-2.025	2.209	-1.491	0.187	-0.302	-0.631	-0.969	0.066	-0.635	-0.145	-0.711	-1.326	-0.089	-0.545	-0.653	0.096	-0.069	-0.036	-0.124	-3.611	-0.371	-0.388	-0.572	0.246	0.719	0.105	0.108	-1.959	-0.008	0.819	2.209	0.814	0.739	1.079	0.364	-0.27	-0.516	-0.913	0.054	-0.532	-0.352	-0.228	1.013	0.039	1.14	1.031	0.145	0.203	0.15	-0.179	-0.748	0.278	0.104	0.048	-0.139	-0.094	2.209	0.174	-0.164	-0.015	0.282	2.021	-0.008	-0.296	1.437	0.136	-0.364	-2.6	0.028	-0.362	-1.729	0.424	0.755	0.016	0.1	0.299	0.165	0.021	0.221	-4.953	-0.037	4.609	0.009	0.287	-0.017	-0.201	1.59	0.023	-0.175	0.358	0.029	-1.617	0.113	-0.044	1.74	-0.028	0.113	1.42	0.008	-0.416	0.313	-2.286	-0.036	0.066	-0.122	0.305	-1.213	1.887	-0.007	-0.002	-0.161	-0.109	-0.452	-1.173	-6.908	-7.372	-0.018	-0.196	-0.243	0.29	-0.224	1.622	-0.739	-0.781	0.675	2.738	-1.045	2.209	-0.033	0.01	0.096	-0.002	-0.57	0.0	0.155	0.249	-0.063	0.073	-0.285	-0.364	0.052	-0.51	1.59	-0.018	0.655	0.408
X46539	X20693	0.48	-0.687	0.254	0.436	-0.446	0.117	0.412	-0.294	0.8	-0.973	-0.054	0.03	0.381	-0.754	0.055	-0.407	0.115	-0.121	-0.059	0.462	0.493	0.113	0.119	0.15	0.19	0.077	0.25	0.381	0.595	1.822	0.186	0.213	0.097	1.246	0.142	0.264	0.712	0.11	0.176	-0.254	0.103	0.111	-0.216	0.131	0.127	0.55	-0.253	1.861	0.585	0.055	-1.423	-0.976	-0.91	-3.438	0.209	-0.018	0.148	-0.23	2.119	0.359	-0.031	0.033	-0.016	0.351	0.085	1.245	0.113	0.892	0.03	-0.625	0.829	0.35	0.093	5.473	1.018	0.361	0.217	0.133	0.355	0.301	0.191	0.154	0.117	0.068	0.271	-0.197	0.926	0.057	0.889	0.075	-0.02	-0.067	0.241	0.066	-0.024	0.288	0.573	-0.232	0.003	0.827	-0.558	-0.095	0.18	-0.695	0.413	-0.063	-0.256	-0.147	0.187	1.999	1.448	-1.957	0.854	0.067	0.284	1.958	0.156	0.101	0.494	0.146	0.004	0.302	0.869	0.67	0.338	0.444	0.32	-0.229	-0.018	0.491	-1.333	0.094	0.151	0.988	-1.55	0.15	0.369	0.123	-0.04	0.234	-0.037	0.063	-0.002	0.029	0.17	0.526	0.37	2.477	-1.069	0.075	0.536	-0.288	0.257	0.185	-0.203	0.083	-0.174	-0.147	0.077	0.347	1.159	-0.861	1.002	0.333	-0.14	0.573	0.785	0.144	0.117	0.33	0.203	-0.098	0.115	-0.564	0.66	-0.203	-0.129	0.144	0.24	-0.054	0.364	0.15	0.298	0.029	0.265	0.153	0.084	0.344	0.363	0.333	0.492	0.377	0.042	0.543	1.14	0.464	0.192	-1.426	0.028	0.055	0.249	0.2	0.477	0.241	0.29	-0.092	0.03	0.493	0.015	0.157	0.288	1.129	0.489	0.637	0.297	0.512	-0.117	0.079	-0.057	0.257	1.117	-0.086	-0.285	0.351	-1.299	0.153	0.548	0.045	1.404	0.571	0.053	-0.342	-0.429	-0.251	2.04	0.573	1.092	-2.324	-0.799	0.613	-1.239	0.215	0.152	0.672	0.756	-1.979	-1.709	0.192	0.308	0.208	-1.599	0.152	0.109	0.034	0.704	-0.206	-0.493	-1.132	0.856	-0.552	0.699	0.41	-2.859	2.13	1.234	2.255	1.196	1.235	1.009	0.836	1.207	-0.765	-5.386	-0.129	1.44	0.989	-3.779	1.09	2.828	2.023	1.624	-0.287	0.198	0.163	0.588	0.043	-0.188	-0.171	-0.557	0.36	0.109	1.67	-0.595	0.263	-0.184	-2.413	0.031	0.22	0.397	0.176	-0.204	-0.023	-0.586	-0.151	-1.57	-0.777	0.208	0.44	0.157	0.039	1.157	0.274	0.139	-0.292	0.135	-1.095	0.689	0.073	-3.665	-0.387	1.467	2.197	0.03	0.064	2.387	0.147	-4.058	0.831	0.177	0.857	0.144	0.114	1.916	-1.053	0.513	0.549	0.101	0.072	-6.199	-0.208	0.133	-2.263	1.181	0.198	0.102	-0.173	-1.401	-0.354	-2.902	-1.288	0.836	0.064	0.338	0.577	0.449	0.201	2.051	0.612	-0.916	1.805	1.347	-0.648	1.233	0.355	1.468	-0.898	0.129	-0.135	0.124	-0.014	-0.228	1.994	-0.329	0.291	-0.641	-0.023	0.214	0.075	0.136	1.258	0.607
X46539	X2125	0.582	0.199	0.248	0.792	0.413	0.447	0.471	0.271	0.133	0.985	0.427	0.345	0.787	0.395	0.772	0.506	0.365	0.753	0.566	-0.285	0.438	0.235	0.597	-0.276	0.197	0.388	0.474	0.428	-0.084	-0.265	0.329	0.388	0.533	0.507	0.387	0.181	0.459	0.411	0.504	-0.013	0.357	-0.067	0.558	0.385	0.016	1.182	-0.378	0.641	0.84	0.275	1.502	-0.536	-0.225	-4.284	0.417	0.042	0.379	-0.437	0.208	0.448	-0.117	-0.773	-0.052	0.453	0.295	-0.64	0.632	0.918	0.243	3.342	0.744	0.451	0.423	-0.9	0.845	0.29	0.404	0.228	0.609	-0.779	0.305	0.289	1.132	0.395	0.362	0.89	0.4	0.142	0.331	0.085	0.318	0.304	1.004	0.244	-0.44	0.323	0.236	0.674	0.304	0.627	0.44	0.257	0.45	0.542	-0.271	0.458	0.158	0.339	0.248	0.668	0.766	-0.009	0.695	0.535	0.322	-0.844	0.274	0.3	0.624	0.116	-0.123	0.447	0.735	0.586	0.475	0.474	0.361	0.384	0.068	-1.157	0.813	0.345	0.201	0.919	-3.257	0.39	0.851	0.46	0.394	0.393	-0.518	0.638	1.088	0.241	0.583	0.094	0.486	-1.394	1.826	0.356	0.695	0.39	0.474	0.341	0.558	0.282	0.548	0.367	0.135	0.362	0.582	0.677	0.829	0.3	0.644	0.04	-0.971	0.28	0.545	0.633	0.409	0.403	-1.696	0.804	0.588	0.463	0.462	0.518	0.34	0.217	0.539	0.443	0.622	0.832	-1.36	0.432	-0.43	0.302	0.239	0.963	0.229	0.401	0.105	0.713	0.932	0.541	0.374	1.762	0.544	0.343	0.409	-0.291	1.014	0.218	0.405	0.366	0.509	0.635	0.408	0.633	-0.151	0.898	-0.459	0.22	0.425	1.123	0.428	0.38	0.383	-0.043	0.707	0.424	-0.06	0.083	1.524	0.474	0.308	0.186	-1.802	0.789	-0.054	0.748	0.294	1.07	-4.482	0.383	1.088	1.738	0.64	2.737	0.201	0.666	0.374	0.223	-0.47	1.392	1.727	0.248	0.536	-0.112	-0.522	0.376	0.131	0.327	-1.12	0.544	0.53	1.699	1.398	1.863	0.349	-0.119	3.354	3.445	-0.047	-10.153	1.1	0.953	1.321	0.812	0.4	0.79	0.828	0.554	0.735	0.469	-1.543	1.033	-0.642	-1.245	-1.604	0.83	-0.067	0.403	1.055	0.212	0.343	0.477	0.385	0.369	0.388	-1.709	0.65	0.031	0.394	-2.722	0.253	0.406	0.479	0.61	0.534	0.362	5.197	0.196	2.003	4.738	0.381	0.443	0.392	-0.507	-1.372	0.52	-0.155	1.106	-0.074	0.439	2.45	-0.338	-1.038	0.204	1.341	1.471	0.119	0.154	4.093	0.286	2.556	0.726	0.408	0.557	0.335	0.337	0.685	0.366	-0.596	3.086	0.62	0.346	0.057	0.456	0.062	1.878	1.863	0.427	0.384	0.946	1.033	0.438	0.588	2.632	-0.799	0.317	0.143	0.074	-0.632	0.399	1.52	0.798	3.763	-0.154	0.848	1.422	-3.843	0.385	0.405	0.821	0.08	1.504	0.262	0.465	1.121	0.602	0.464	0.362	0.492	0.028	0.676	0.157	-0.112	0.48	0.47
X46539	X33983	0.258	-0.032	-0.254	-0.202	0.205	-0.09	0.115	0.172	-1.018	0.827	0.169	0.088	0.879	-0.345	0.608	0.061	0.031	0.657	0.067	-0.406	0.448	0.277	0.222	0.068	0.146	0.043	0.244	-0.08	0.105	-1.387	-0.138	-0.116	0.166	0.139	0.001	0.201	-0.139	-0.135	-0.074	0.168	0.005	0.033	-0.471	0.046	0.094	-0.978	0.033	0.531	1.357	-0.026	-0.889	-0.134	0.268	1.439	0.025	-0.329	-0.063	0.442	-0.257	0.457	-0.278	0.487	-0.015	0.115	0.049	0.301	0.866	-0.386	-0.003	-0.643	0.283	-0.333	0.875	-0.971	-0.479	-0.288	0.045	0.076	0.707	-0.887	-0.165	0.135	0.507	-0.18	0.318	-0.506	0.005	0.165	0.69	0.053	0.047	0.021	-0.715	0.027	0.547	0.282	-0.39	-0.662	0.102	0.8	0.461	0.184	-0.056	0.206	0.562	0.308	-0.105	-0.181	0.091	-0.971	1.608	-0.882	-0.633	-0.292	-0.064	-1.037	0.062	-0.132	0.584	-0.058	-0.169	0.042	-0.028	0.729	0.279	0.13	-0.113	0.066	0.359	-0.383	0.215	0.036	0.822	-0.462	-1.497	0.076	-0.864	-0.129	0.276	0.297	-0.275	0.041	-0.303	0.007	-0.498	0.191	-0.149	-0.007	-0.513	0.157	0.3	-0.419	0.275	0.157	0.476	0.056	0.181	-0.111	0.034	-0.083	0.147	-0.31	1.132	0.383	0.916	1.113	-0.119	0.174	0.239	0.245	0.172	-0.106	-0.962	-0.652	0.52	0.303	0.042	0.355	0.307	0.096	-0.164	0.249	0.294	0.762	0.747	0.171	0.055	-0.15	0.346	-0.219	0.371	-0.141	0.648	-0.207	0.657	0.457	-0.158	-0.855	-0.19	0.013	0.104	0.069	1.001	0.241	0.135	-0.12	0.384	-1.065	0.109	-0.339	0.162	0.146	-0.111	0.655	0.274	0.955	-0.24	-0.049	0.155	-0.25	0.611	0.144	0.934	0.38	-0.183	0.246	0.039	0.004	-3.55	-1.789	0.71	-0.906	0.176	1.276	-0.912	-0.324	0.167	0.667	-0.102	2.356	1.255	-2.07	0.089	0.26	0.593	-1.739	2.949	0.112	0.731	-0.278	-0.269	0.108	0.106	0.064	0.366	0.458	-0.453	1.999	2.536	4.872	0.14	0.157	-2.547	1.364	0.879	2.536	-1.061	0.486	-1.407	0.822	0.081	-0.335	2.536	0.505	0.554	1.424	2.536	-0.92	-0.36	0.891	2.536	-0.293	0.069	-0.869	-0.451	0.272	-0.105	0.911	-0.09	0.216	0.139	2.536	-0.171	-0.411	-0.043	-1.376	-0.028	-0.149	-0.019	-3.487	-0.16	0.175	-0.767	0.047	1.016	-1.602	0.212	0.535	0.114	-0.21	2.536	-0.475	0.065	1.103	-2.662	-0.066	1.546	-0.021	2.075	0.192	0.136	1.813	-0.53	0.009	-2.932	-0.346	-4.689	1.097	-0.211	-0.896	0.024	-0.069	2.536	-0.925	-4.469	0.18	-0.111	-0.023	1.819	-0.499	0.264	0.324	-0.19	0.498	0.074	1.842	-0.594	-0.467	1.021	-0.262	-4.625	0.03	1.317	-2.423	-1.036	-0.218	-0.073	-0.02	5.247	0.001	2.246	0.18	-2.7	0.371	-1.28	-0.248	0.055	-0.151	-0.297	0.414	-0.667	-0.774	-2.255	-0.076	-0.189	-0.037	-0.132	0.39	0.029	0.579	0.023
X46539	X18494	-1.379	0.182	0.261	0.771	0.24	0.334	0.379	-0.136	0.375	1.007	-1.889	0.216	0.705	0.209	0.293	0.319	0.021	0.465	-0.376	-0.243	-0.404	-0.264	0.764	0.112	0.056	0.093	0.174	0.216	0.222	-1.65	0.699	-0.096	0.155	1.253	-0.006	0.089	0.143	0.224	0.645	0.211	0.031	0.028	0.117	0.088	0.162	-0.477	0.04	0.85	1.535	0.215	0.202	0.139	-0.14	6.121	0.206	0.369	0.156	0.389	-0.518	0.344	1.302	0.465	0.598	0.047	0.142	0.77	1.037	0.345	0.136	-0.674	0.142	0.084	0.022	4.901	-0.487	-0.326	0.222	0.13	0.865	-0.811	-0.042	0.125	0.756	-0.197	0.245	-0.827	0.618	0.192	0.819	0.123	0.12	0.201	-1.177	0.2	0.618	-0.126	0.523	-0.862	0.427	0.515	0.429	-0.124	0.467	0.234	0.662	0.05	0.169	-0.143	0.197	0.627	1.263	1.938	-0.158	0.303	0.186	0.891	0.012	-0.056	0.648	-0.504	0.082	0.321	-0.349	0.13	0.228	0.236	-0.075	0.157	0.581	0.146	0.226	0.052	0.75	1.05	-1.274	0.154	-0.567	-0.16	0.195	0.265	-0.416	0.272	1.055	0.093	-0.024	-0.725	0.177	0.859	0.059	-0.124	-0.292	-0.062	0.256	-0.305	-0.176	0.012	0.515	0.291	0.101	0.169	0.993	0.011	0.435	0.124	0.744	-1.155	-0.705	0.281	-0.032	-0.516	0.248	0.311	-0.737	0.099	0.024	0.389	0.01	0.375	0.273	0.167	-1.671	0.022	0.552	0.866	0.585	0.074	0.176	-0.213	0.394	0.821	0.503	-0.774	0.214	-0.066	0.829	0.41	0.204	0.665	0.202	0.053	0.083	0.346	0.928	-0.031	0.013	0.157	-0.111	0.172	0.155	0.479	-1.452	0.715	0.564	0.364	0.263	0.978	-0.25	-0.106	0.186	0.11	0.7	0.236	1.337	0.427	0.703	0.077	-0.207	-0.012	-3.16	-0.239	-0.121	-0.51	-0.16	-0.816	0.996	0.552	1.96	-1.464	-0.25	-0.303	0.955	0.326	0.002	1.273	-0.126	-0.027	-2.016	0.005	0.334	-0.053	0.228	0.17	0.213	0.014	-0.426	0.079	-0.049	0.13	0.453	-0.053	0.42	0.194	-1.143	-4.94	1.152	-1.201	0.865	0.897	-0.476	0.857	-0.951	-0.194	2.786	0.646	-0.776	0.442	-0.403	0.5	-0.079	2.532	0.704	0.932	0.386	-0.003	0.468	0.605	0.245	0.875	0.226	0.43	-0.067	-0.992	-1.392	0.079	0.049	2.837	-0.819	0.201	0.21	0.747	-0.265	0.365	-3.475	0.155	0.077	-1.764	0.224	-0.133	0.129	-0.688	-0.65	0.126	0.304	1.212	1.889	0.408	0.849	0.158	0.832	0.27	0.447	2.702	0.174	0.062	0.502	-0.616	-5.018	0.68	-0.132	-0.787	0.16	0.206	-1.737	1.017	0.174	2.545	0.563	-0.065	2.222	0.107	0.23	-0.725	1.263	0.088	0.138	1.56	0.159	0.342	0.994	2.012	-0.06	0.154	0.89	-3.162	-5.926	0.216	-0.167	-0.524	3.69	-0.257	3.352	3.145	-1.499	0.375	0.216	-2.013	0.079	0.667	0.157	0.33	-0.862	-1.28	0.871	-0.503	-0.057	-0.051	-0.063	-0.438	0.093	-0.083	0.283
X46539	X18497	-1.563	0.167	0.126	0.885	0.275	0.328	0.388	-0.152	0.271	0.904	-1.494	0.232	1.172	0.135	0.367	0.295	-0.139	0.423	-0.537	-0.308	-0.432	-0.265	0.119	0.177	-0.208	0.155	0.505	0.224	0.143	-1.312	0.635	-0.052	0.009	0.526	0.124	0.266	0.254	0.227	0.617	0.466	0.067	0.054	0.264	0.106	0.166	-1.343	0.209	0.92	1.706	0.206	1.5	-0.267	0.12	-3.32	0.169	0.478	0.154	0.484	-0.161	0.326	1.367	0.563	0.562	0.212	0.143	0.072	0.883	0.488	0.178	0.685	0.42	-0.049	0.247	4.093	-0.279	-0.314	0.229	0.12	0.65	-0.892	-0.013	0.302	0.075	-0.158	0.301	-0.509	0.608	0.202	0.249	0.178	0.155	0.228	-1.009	0.298	0.578	-0.172	0.54	-0.73	-0.315	0.667	0.441	0.054	0.234	0.347	0.524	0.382	0.072	-0.08	0.216	0.754	0.783	1.993	-0.355	0.321	0.064	0.847	-0.035	-0.013	0.635	-0.917	0.038	0.245	-0.16	0.15	0.331	0.335	-0.112	0.184	0.519	0.065	0.467	0.064	0.725	1.36	-1.42	0.185	-0.225	-0.051	0.092	0.295	-0.25	0.316	1.246	0.12	0.096	0.035	-0.065	0.008	0.149	0.025	0.001	-0.06	0.353	0.179	0.296	0.028	0.551	0.231	0.137	-0.211	0.875	-0.108	0.553	0.097	0.753	-0.783	-0.643	0.278	-0.071	-0.247	0.259	0.45	-0.718	-0.121	0.109	0.291	0.194	0.437	0.302	0.175	-1.827	0.233	0.466	0.773	0.482	0.157	0.165	0.059	0.385	0.767	0.488	-0.747	0.295	0.137	0.832	0.394	0.185	0.027	0.093	0.049	-0.212	0.361	0.909	0.046	0.169	0.157	0.212	-0.025	0.178	0.502	-1.963	0.553	0.451	0.584	0.264	0.988	-0.148	-0.023	0.21	0.061	0.581	0.262	1.461	0.491	0.086	0.273	-0.137	0.019	-1.664	-0.207	0.215	-0.428	-0.015	-0.85	1.69	0.348	1.989	-1.525	0.046	0.406	0.92	-0.074	0.096	1.209	-0.012	-0.861	-1.705	0.143	0.029	-0.478	0.5	0.19	0.248	0.051	-0.515	0.006	-0.136	0.336	0.573	1.328	0.245	0.313	-1.119	-5.553	0.993	0.011	0.769	0.644	-0.114	0.809	-1.059	-0.277	2.26	0.626	-0.649	0.352	0.099	0.695	-0.284	2.229	2.327	0.691	0.379	0.223	0.664	0.681	0.33	0.704	0.24	0.398	-0.086	-0.066	-1.085	0.078	0.04	2.318	-0.389	0.266	0.309	0.885	-0.171	0.488	-3.266	0.183	2.482	-0.952	0.225	-0.023	0.183	0.073	1.398	0.09	0.307	1.081	0.685	0.393	-0.098	0.173	0.616	0.28	0.259	2.342	0.191	0.056	-0.243	-0.293	-4.918	0.952	-0.176	-0.79	0.196	0.224	-1.405	0.587	-0.231	1.999	0.637	0.034	2.021	0.066	0.377	-1.356	1.615	0.167	0.174	1.291	0.632	0.32	1.255	1.757	-0.214	0.172	0.75	-0.607	-4.512	0.158	0.248	-0.527	3.127	-0.554	3.384	4.43	-1.288	0.354	0.766	-1.432	0.103	0.203	0.169	0.33	-0.447	-1.053	0.828	-0.459	-0.235	-0.056	-0.159	-0.244	0.161	-0.215	0.407
X46539	X32807	-0.873	0.276	0.461	0.71	0.343	0.382	0.241	0.301	-0.204	0.439	-1.003	0.26	0.251	0.194	-0.481	0.261	0.194	0.499	-0.288	0.447	0.71	0.369	1.174	0.284	0.134	0.315	0.298	0.166	0.348	0.498	-0.119	0.195	0.571	0.975	0.06	0.28	0.511	0.368	0.604	0.422	0.307	0.325	0.387	0.145	0.315	-1.459	0.289	1.331	0.38	0.351	1.954	0.413	-0.159	1.192	0.316	0.268	0.173	0.456	-0.491	0.395	0.887	0.283	0.517	0.34	0.162	0.372	0.71	0.54	0.255	5.253	0.569	-0.123	0.161	2.007	0.039	0.121	0.109	-0.018	0.756	-0.274	0.289	0.22	0.206	0.232	0.395	-0.566	0.439	0.335	0.752	0.258	0.149	0.27	-0.682	0.378	0.547	0.295	0.538	-0.226	-0.119	-0.041	0.512	0.239	0.032	0.572	0.564	0.092	0.335	0.141	0.341	-0.103	0.983	0.047	0.078	-0.08	0.415	1.844	0.042	-0.395	0.64	-1.217	0.13	0.314	-0.168	0.659	0.271	0.216	0.389	0.218	0.307	0.009	0.019	0.339	0.528	0.626	-1.994	0.304	-0.503	0.404	0.319	0.369	0.434	0.707	1.122	0.291	0.101	0.201	0.378	1.276	2.137	0.3	0.674	0.314	0.383	0.207	0.355	0.261	0.072	0.364	0.314	0.226	0.762	0.282	1.312	0.32	0.888	0.156	-0.081	0.376	0.482	0.563	0.362	-0.522	-0.268	0.573	-0.612	0.427	0.26	0.464	0.302	0.287	0.033	0.311	0.606	0.825	0.492	0.373	0.325	0.205	0.389	0.582	-0.47	-0.002	0.165	0.506	0.251	0.517	0.3	-0.072	0.464	0.306	0.403	0.365	0.655	0.45	-0.413	0.344	0.553	-0.133	-0.342	0.597	-0.542	0.473	0.801	0.33	0.388	0.907	0.151	0.059	0.339	0.124	0.721	0.372	0.553	0.115	0.513	0.218	-2.704	0.324	0.792	-0.019	-0.533	-0.288	0.341	1.385	0.68	0.633	1.229	-0.655	-0.895	-1.37	0.893	0.118	0.235	0.541	0.044	0.41	0.393	0.339	0.258	0.252	0.291	0.336	0.347	0.337	0.942	0.42	-0.195	-0.244	1.199	-0.249	0.685	0.451	-3.123	-0.593	1.12	1.456	0.412	0.645	0.137	0.103	-0.843	0.651	0.625	0.662	-0.714	0.339	1.394	0.601	1.073	1.401	2.333	0.982	0.407	0.585	0.802	0.512	0.598	0.376	0.353	0.118	0.343	-1.484	0.012	-0.198	0.326	0.794	-1.47	0.269	0.495	0.327	0.601	0.259	-3.128	0.324	2.236	7.691	-0.071	0.036	0.34	0.446	2.212	0.442	0.386	0.828	1.806	0.453	1.582	0.17	0.937	0.235	-0.116	1.618	0.334	-0.041	1.158	0.299	-5.604	1.04	0.332	-0.826	0.203	0.266	0.452	1.26	0.468	2.442	0.447	0.09	-0.56	0.025	0.443	1.422	0.704	0.055	0.227	-0.555	0.878	0.369	0.858	2.313	1.672	0.284	-0.725	0.069	-1.383	0.322	0.486	-0.756	-1.212	-0.05	0.849	1.423	-0.341	0.195	-0.041	0.963	0.275	-0.937	0.322	0.477	0.716	0.299	-0.315	0.267	-0.233	0.349	0.094	-0.385	0.317	0.593	0.445
X46539	X36850	-0.12	0.044	0.035	0.342	-0.027	0.126	-0.134	0.173	-1.123	0.251	0.122	0.036	-0.527	-0.205	0.408	0.262	0.02	0.242	-0.238	0.02	0.345	-0.022	0.278	0.038	0.004	0.011	0.228	-0.254	-0.146	-0.476	-0.606	-0.119	0.024	0.296	-0.06	0.012	-0.452	-0.166	-0.498	-0.257	-0.022	0.146	-0.562	-0.015	0.062	-1.25	-0.076	1.543	-0.098	-0.123	-0.515	-0.176	-0.085	3.783	0.052	-0.283	-0.021	0.28	-0.403	-0.101	-0.371	-0.064	-0.306	-0.183	0.014	0.041	-0.525	-0.431	-0.03	-0.911	-0.168	-0.437	-0.357	-1.533	-0.185	-0.244	0.174	0.046	-0.473	-0.682	-0.213	0.157	-0.907	-0.177	0.34	-0.871	-0.208	-0.043	-0.022	-0.016	-0.044	0.049	-1.036	-0.188	0.388	-0.225	-0.189	0.128	-0.343	0.684	0.346	-0.194	-0.124	-0.222	0.305	-0.068	-0.123	-0.239	0.0	-1.272	1.047	-2.4	-0.566	-0.29	0.263	-0.102	-0.003	-0.417	0.385	-0.233	0.029	-0.169	-0.363	0.281	-0.101	-0.225	0.084	-0.05	-0.07	-0.462	-0.053	0.021	0.954	0.196	-1.689	0.001	-1.001	-0.083	-0.169	0.014	0.014	0.589	-0.475	-0.064	-0.592	0.371	0.4	-0.569	-0.671	0.033	0.595	-0.137	0.222	0.081	0.341	-0.024	-0.532	-0.09	-0.054	-0.01	0.827	-0.219	1.266	0.392	1.067	0.57	-0.619	-0.041	0.126	0.52	0.021	-0.585	-0.718	-0.293	0.621	0.152	-0.049	0.365	0.307	-0.025	0.264	0.304	0.451	0.88	0.871	0.217	-0.102	-0.028	0.28	0.56	-0.494	-0.253	-0.418	-0.079	-0.286	0.515	-0.027	-1.466	-0.018	-0.033	0.288	-0.017	0.585	0.122	0.006	-0.154	-0.464	-0.3	0.013	0.224	-0.156	0.471	0.426	0.207	0.27	0.684	-0.088	-0.031	-0.021	-0.274	0.17	0.063	0.144	0.482	0.27	0.078	-0.659	-0.017	1.122	-1.845	-0.132	-0.7	0.618	2.566	0.791	-0.49	0.734	1.411	0.098	4.399	0.935	-1.434	0.069	1.188	-0.023	-1.947	1.208	0.093	0.862	-0.625	-2.282	-0.072	0.036	0.139	0.796	0.084	-0.541	-0.266	0.956	0.917	0.467	-0.719	-2.785	-0.677	0.155	1.844	-1.533	-0.209	-1.263	0.373	-0.852	1.43	-1.812	-0.58	-0.252	1.265	1.792	-1.027	-1.647	0.309	0.753	0.821	-0.394	0.248	-0.0	-0.392	0.184	0.795	-0.213	0.536	0.057	2.514	-1.065	-0.374	-0.035	-2.814	-0.907	0.018	0.183	-2.341	-0.611	-0.231	-1.316	-0.043	2.418	3.644	0.016	0.314	-0.189	0.155	3.154	-0.75	0.088	1.2	0.196	0.015	2.745	0.004	2.537	-0.038	-0.582	-3.626	-0.224	-0.135	-2.6	-0.081	-1.92	1.291	-0.015	0.642	0.093	-0.002	0.879	0.315	-1.957	0.715	0.044	-0.046	-1.117	-0.668	0.113	2.883	-2.594	0.1	0.019	0.808	-0.299	-0.289	-1.272	0.883	-1.05	0.009	1.921	-2.737	-0.501	-0.371	-1.081	0.404	4.92	-0.067	2.193	1.198	-2.889	0.252	-3.683	0.153	-0.009	-1.117	-0.021	0.463	-0.365	0.885	-2.965	-0.145	-0.171	0.176	1.259	0.474	-0.015	-0.073	-0.609
X46539	X39378	-0.1	-0.054	-0.083	0.735	0.238	0.133	0.372	-0.386	-0.216	0.829	-1.314	0.167	-0.363	0.065	0.329	0.041	0.022	0.653	0.548	-0.375	-0.323	-0.36	0.288	0.073	0.122	-0.03	0.313	0.313	0.259	-0.951	1.093	-0.076	0.154	-0.326	0.043	0.126	-0.125	-0.076	1.444	-0.062	0.011	-0.027	0.432	-0.214	-0.095	-0.432	0.145	0.68	1.167	0.126	-1.286	-0.547	0.051	-1.382	-0.165	-0.025	0.089	0.472	-0.408	-0.044	1.256	0.955	0.702	-0.053	0.053	0.289	0.896	1.315	0.037	-2.157	0.643	-0.291	0.582	6.334	-0.764	-0.207	0.16	0.045	0.812	-0.886	-0.035	0.247	0.237	-0.162	0.214	-0.271	-0.285	0.246	1.793	0.044	0.076	-0.096	-0.888	-0.031	0.519	-0.199	-0.079	-0.616	0.595	0.906	0.465	-0.258	0.42	0.342	0.018	0.819	0.078	-0.176	0.132	-0.731	1.297	1.342	-0.043	0.128	-0.233	0.361	-0.029	0.328	0.554	0.018	-0.153	0.395	-0.229	0.69	0.263	0.228	0.134	0.073	0.211	0.125	-0.21	0.148	0.294	1.359	-1.084	0.083	0.213	0.097	0.212	0.21	-0.331	0.192	1.26	-0.057	0.289	-0.568	0.139	-0.073	-1.31	-0.078	0.024	-0.387	0.221	-0.046	-0.116	-0.003	0.819	0.076	0.074	0.303	0.436	-0.306	1.217	-0.136	0.865	-0.927	-0.575	0.162	-0.105	-0.704	0.212	-0.186	-0.731	-0.393	0.399	0.283	-0.22	0.203	0.082	0.11	-1.459	-0.484	0.536	0.638	0.719	0.031	0.104	-0.493	0.332	0.81	0.414	-1.226	0.066	-0.576	0.878	0.215	-0.142	0.415	-0.416	0.04	0.216	0.481	0.593	0.332	-0.279	-0.04	0.28	-0.259	-0.03	-0.43	-1.598	0.786	0.009	0.433	0.154	0.661	-0.188	-0.106	0.157	-0.228	0.493	0.08	0.277	-0.49	0.767	0.098	-1.592	-0.018	-0.055	0.388	-0.439	0.392	-0.257	-0.507	-2.539	-0.087	2.024	-1.368	-0.515	0.164	-0.1	0.315	-0.025	0.366	0.023	1.659	-1.573	0.066	-0.259	-0.61	0.592	0.129	0.162	-0.109	-3.158	-0.188	0.418	0.197	-2.298	1.529	-0.27	0.426	-1.38	-4.39	0.949	-1.188	0.762	0.709	-1.559	0.381	-0.943	-0.568	2.376	0.517	-0.561	-0.262	-1.811	0.945	-1.076	0.996	1.26	0.966	0.333	-0.03	0.017	-0.054	0.133	0.632	0.145	0.556	-0.112	0.438	-0.0	0.435	-0.058	2.376	-0.9	0.12	-0.398	-0.286	-0.326	0.711	-2.432	0.052	-1.395	-2.837	-0.001	-0.146	0.1	-0.892	0.743	0.261	0.263	1.04	1.518	0.362	-0.393	0.056	0.763	0.203	0.386	2.376	0.08	0.01	0.448	0.066	-1.79	0.42	-0.099	-0.837	0.058	-0.07	0.259	0.445	-0.496	1.29	0.377	-0.102	2.376	0.047	0.14	0.544	2.123	0.158	0.075	1.033	0.445	0.251	1.115	1.456	-2.682	0.03	0.966	-1.441	-4.139	0.177	0.989	-0.022	1.215	-0.504	2.832	-0.077	0.221	0.304	-0.866	0.086	0.055	0.673	0.062	0.179	-1.277	-0.906	0.242	-0.384	-0.052	-0.089	-0.394	0.124	0.056	0.444	0.358
X46539	X35669	-0.25	0.093	0.111	0.824	0.028	0.006	0.13	0.151	0.016	0.396	-1.001	0.236	1.599	0.124	0.486	0.341	0.168	0.456	-1.4	0.433	0.624	-0.073	2.248	0.155	0.204	0.167	-0.057	0.27	0.295	1.533	-0.022	0.158	0.206	1.62	-0.027	0.176	-0.085	0.125	0.494	-0.073	0.123	0.133	0.084	0.182	0.123	-0.782	0.058	1.696	0.124	-0.004	-0.568	0.401	-0.226	-3.71	-0.161	-0.206	0.135	0.435	-0.252	-0.198	0.311	0.213	0.048	-0.631	0.168	-0.775	-0.17	0.018	-0.076	-0.031	0.994	-0.234	0.124	-0.529	0.333	-0.054	0.131	0.015	0.234	-0.367	0.168	0.187	-0.211	0.193	0.064	-0.239	0.013	0.159	0.028	-0.255	0.163	-0.018	-0.692	0.266	-0.93	0.27	-0.095	0.17	0.06	0.031	-0.412	0.256	0.49	0.357	-0.301	1.103	0.109	0.147	0.156	-0.764	0.186	-1.361	0.056	0.535	0.237	2.564	0.059	0.391	0.523	-0.146	0.138	0.112	0.15	0.178	0.001	0.125	0.557	0.18	-0.217	-0.195	0.952	0.223	-0.159	0.628	-1.164	-0.01	0.287	0.326	0.287	0.193	0.22	0.526	0.595	0.158	0.353	0.527	0.364	0.437	-0.58	0.166	0.469	0.056	-0.038	0.209	0.47	0.177	0.003	0.206	0.149	0.292	0.268	-0.03	1.093	-0.451	0.994	-0.029	0.438	0.203	0.34	0.232	0.029	0.035	0.085	-0.261	0.259	0.112	0.252	0.413	0.158	0.199	-0.344	0.2	0.529	0.768	0.34	0.292	0.162	0.32	0.202	0.685	-5.642	0.191	-0.388	0.429	0.271	0.443	0.108	-0.945	0.227	0.132	0.314	0.115	0.119	0.132	0.172	0.206	-0.019	0.453	0.212	0.145	-1.597	0.823	0.323	0.39	0.271	1.031	0.179	0.086	0.12	-0.099	0.632	0.24	-0.204	0.409	1.671	0.13	-0.512	-0.159	1.803	0.083	0.055	-0.077	0.215	1.408	0.66	-0.122	-1.196	-0.753	-0.262	-0.184	-0.122	0.015	-0.001	-0.421	-0.506	0.8	0.526	0.22	-0.411	0.691	0.837	0.086	0.246	0.018	-0.734	-0.728	0.083	1.552	0.031	0.199	0.873	0.327	-1.685	2.359	0.438	0.839	-0.222	0.472	0.158	-2.521	-0.228	-0.033	1.175	0.427	0.22	0.225	1.473	0.309	-1.5	1.082	-0.24	1.12	0.337	0.194	0.368	0.588	0.517	0.72	0.201	-0.141	0.22	-0.522	0.368	0.527	0.1	0.903	-0.051	0.267	0.13	0.92	0.466	0.078	-0.442	0.078	-1.03	1.149	-0.042	0.139	0.217	-1.798	2.34	0.206	0.308	0.797	1.318	0.434	0.065	0.169	0.685	0.17	0.32	0.103	0.198	-0.183	2.214	0.185	-0.37	0.848	0.103	0.414	0.041	0.142	2.581	-0.008	-0.394	1.754	0.027	0.172	0.574	0.278	0.349	0.868	1.222	0.142	0.172	-0.257	0.198	0.11	-1.072	2.03	0.015	0.146	-0.442	0.663	0.161	0.232	1.158	-0.383	0.169	0.362	1.021	6.977	0.893	-0.173	-0.648	0.947	0.134	-1.077	0.131	0.213	0.788	-0.792	-1.54	0.468	-0.057	0.153	0.19	-0.491	0.179	-0.046	0.249
X46539	X18392	0.225	0.136	-0.18	0.654	0.192	0.424	0.403	0.6	-0.777	0.556	0.185	0.116	1.846	-0.094	0.393	-0.191	-0.051	0.581	0.735	0.368	-0.534	-0.365	-1.216	0.052	0.224	-0.056	0.107	0.344	0.169	-0.893	0.163	-0.121	-0.369	-0.619	0.04	0.197	-0.139	-0.107	-0.56	-0.395	-0.014	-0.046	0.236	-0.014	0.043	-1.09	0.026	0.276	1.18	-0.161	0.29	-0.729	-0.275	0.385	-0.183	0.353	-0.108	-0.13	0.2	0.062	0.201	0.389	0.067	0.246	0.008	-0.685	0.816	0.644	-0.05	-0.206	-0.026	-0.264	0.78	-1.5	-0.326	-0.315	-0.14	-0.047	-0.393	0.18	0.019	-0.12	0.062	0.233	-0.14	-0.117	0.079	0.11	1.845	-0.02	-0.051	-0.133	-0.644	0.21	0.024	-0.247	-0.465	-0.416	0.258	0.301	0.352	-0.184	-0.398	0.616	-0.437	-0.749	-0.115	-0.162	0.052	-0.85	-0.714	-2.056	-0.199	0.171	-0.268	-0.696	-0.16	-0.342	0.226	0.168	-0.129	0.103	0.235	0.638	0.306	0.289	-0.177	0.033	-0.279	0.01	0.723	0.068	-1.079	0.038	-1.293	-0.079	-0.712	0.22	-0.109	0.037	-0.27	-0.244	0.354	-0.124	-0.445	0.663	0.175	0.347	-0.905	-0.172	0.551	-0.371	-0.202	-0.011	0.467	0.007	0.272	0.248	-0.08	0.297	-0.284	-0.143	0.027	-0.302	0.498	0.653	-0.48	0.113	0.011	0.056	0.168	-0.192	0.187	-0.536	0.263	-0.194	0.279	0.353	0.243	-0.015	0.129	-0.377	0.475	0.654	0.121	-0.061	-0.081	0.314	0.211	0.189	0.35	0.102	-0.57	-0.188	-0.989	0.214	0.221	-1.22	0.394	-0.016	0.27	-0.264	0.891	0.177	0.067	0.033	-0.346	0.762	0.072	0.609	-0.288	0.118	0.656	0.432	0.133	0.671	-0.241	-0.037	-0.124	-0.16	0.228	0.166	-0.712	-0.39	-0.641	-0.037	0.44	0.051	1.668	0.516	1.065	1.517	-0.307	0.989	-1.828	-1.386	0.477	-0.407	0.49	2.034	0.227	-0.011	0.015	0.821	-0.322	1.323	4.18	-0.135	0.139	-0.344	-0.578	0.005	-0.046	0.111	-0.321	-0.385	0.175	0.972	1.593	2.959	0.778	0.375	1.386	-0.112	-0.158	-8.227	0.084	0.774	1.178	0.355	-0.594	0.107	-0.498	0.45	0.463	-0.419	1.477	-1.155	1.845	-1.854	1.174	0.585	0.205	0.542	-0.547	0.356	0.155	-0.885	0.109	0.168	-0.128	-3.812	-0.304	0.414	0.148	-3.431	1.207	0.157	0.308	0.633	0.492	-0.344	-0.868	0.031	1.15	-1.528	-0.128	-0.348	-0.184	-1.096	-5.124	-0.262	0.148	0.249	2.052	0.3	2.758	-0.023	-5.164	-0.34	2.13	0.232	-0.088	0.064	1.801	0.021	8.036	-1.74	-0.021	0.275	-0.023	0.117	-2.525	0.67	1.046	-3.62	-0.436	-0.021	1.366	0.006	-0.879	0.208	0.411	0.552	0.001	2.855	0.796	-0.292	-1.821	-3.434	-2.166	-0.006	1.933	-2.656	-6.591	0.083	-0.386	1.43	-1.247	1.19	1.103	-1.48	1.754	-0.224	-3.29	-0.019	-0.004	2.615	-0.016	0.019	-0.321	0.468	-2.289	0.198	0.809	-0.065	-0.076	-0.025	-0.014	-0.665	-0.483
X46539	X53231	-0.332	0.303	-0.145	0.822	0.354	0.381	0.317	0.434	0.332	0.773	0.307	-0.373	-0.482	-0.605	-0.181	0.038	0.244	0.458	0.311	0.257	0.661	0.306	1.16	0.3	0.339	0.031	-0.381	0.187	0.369	0.758	0.489	0.346	0.245	0.914	0.027	0.258	-0.702	-0.017	-0.034	0.328	0.111	0.315	0.219	0.208	0.316	1.13	-1.112	0.322	1.15	0.33	1.49	0.063	0.428	-10.152	0.17	0.308	0.329	0.496	0.331	0.304	0.586	-0.035	0.346	0.337	0.283	-0.006	0.773	-0.013	0.192	0.888	0.614	0.62	0.324	-2.162	0.385	0.298	0.195	0.319	0.593	0.268	0.226	-1.172	0.699	0.339	0.369	0.121	0.682	0.349	0.232	-0.017	0.052	0.339	-0.116	0.149	0.387	0.417	0.063	0.39	0.349	0.768	0.517	0.301	0.465	0.578	0.803	0.704	0.318	0.301	0.336	-0.824	-0.123	-0.421	0.862	0.509	-0.132	-0.653	0.289	0.078	0.274	0.318	0.351	0.185	1.047	0.378	0.318	-1.11	0.515	0.21	0.417	0.472	0.962	0.268	-0.043	0.745	2.114	-0.308	0.815	0.418	0.234	0.202	0.181	-0.085	0.055	0.306	0.358	0.656	0.448	1.0	2.261	0.279	0.035	0.219	0.338	0.315	0.427	-0.005	0.517	0.376	0.313	0.348	0.931	0.636	0.901	0.294	0.582	0.371	0.813	0.139	0.194	0.143	0.344	0.386	0.549	0.321	0.137	0.361	0.036	0.275	0.387	0.291	0.137	0.401	-0.136	0.468	0.135	0.007	0.138	0.173	0.428	-0.517	0.26	0.448	0.787	0.217	-1.092	-0.599	0.286	1.526	0.288	0.308	0.452	0.003	0.85	0.195	0.262	0.124	0.578	0.854	0.086	0.354	-0.16	0.378	0.888	0.36	0.371	-0.038	-5.445	0.214	0.264	0.246	0.957	-0.104	0.651	-2.051	0.716	0.42	0.364	0.314	2.07	0.406	0.465	-0.047	-0.014	-0.971	1.902	0.469	1.867	1.129	0.343	1.037	0.493	0.725	0.258	-0.462	0.245	-0.845	-3.085	0.291	-0.558	-1.047	0.867	0.283	0.323	-0.207	0.996	0.451	-0.046	0.261	3.201	-2.154	1.393	0.278	-2.362	2.611	0.475	2.407	0.73	-1.252	0.514	0.868	-0.807	0.137	1.191	0.486	-0.879	0.639	0.86	1.224	3.573	2.038	-0.025	1.109	0.424	0.629	-2.162	0.731	0.557	0.769	0.288	0.156	0.289	2.518	0.627	-0.303	0.285	2.679	0.36	0.361	0.435	0.506	0.333	-0.183	0.913	0.306	-0.264	5.927	0.227	0.406	0.334	0.302	2.824	0.431	0.356	0.811	-1.869	0.451	-0.764	0.001	0.028	0.343	-0.972	2.807	0.177	0.325	1.992	0.312	0.43	1.271	0.129	0.69	0.145	0.278	2.525	0.27	0.833	2.447	0.113	0.006	1.512	0.408	0.455	-3.382	3.243	-0.234	0.29	0.227	0.378	0.171	0.567	3.032	-1.936	0.249	0.392	0.597	-0.608	0.31	-0.272	-1.163	2.265	-0.062	0.95	0.498	0.643	0.127	2.798	1.156	0.308	0.861	0.24	0.45	1.037	-2.15	-1.844	0.042	-0.722	0.135	-0.222	0.348	0.16	-0.422	0.548
X46539	X27738	0.398	0.221	0.057	0.563	0.093	0.09	0.2	0.5	0.014	0.783	0.015	0.235	-0.333	-0.026	0.343	0.283	0.186	0.152	0.458	0.434	-0.307	0.22	-0.688	0.121	0.222	0.039	-0.669	-0.127	0.588	-0.19	-0.313	0.162	0.418	-0.119	0.139	0.142	0.087	0.259	0.206	-0.278	0.18	0.035	0.523	0.071	0.057	0.529	0.043	1.163	1.643	0.227	-1.441	0.548	0.764	4.121	-0.085	0.293	0.182	0.392	0.6	0.339	0.832	0.312	0.544	-0.049	0.183	0.944	0.595	0.441	0.188	-2.841	0.659	0.436	0.139	0.062	0.709	0.264	0.239	0.182	0.196	0.342	0.093	0.16	0.945	0.221	-0.167	-0.726	0.414	0.229	0.572	0.177	0.18	-0.017	0.519	0.262	0.625	0.739	0.024	0.018	0.224	0.542	0.286	0.288	0.379	-0.345	-0.308	0.159	0.188	0.215	0.161	0.705	1.03	-2.345	0.241	0.236	0.109	-1.58	0.207	0.155	-0.014	0.229	0.243	-0.019	0.231	0.971	0.189	0.408	0.274	0.187	0.691	-0.32	-1.19	0.064	0.649	0.242	-2.081	0.189	1.142	0.307	0.177	0.24	-0.239	0.519	0.595	0.146	0.653	0.416	0.065	1.004	-1.974	-0.467	0.228	-0.151	0.347	0.207	-0.415	0.086	-0.105	0.158	0.058	0.394	1.255	-0.855	1.668	0.042	0.228	0.267	0.303	0.117	0.283	0.517	0.231	-0.773	0.147	0.545	0.24	0.034	-0.003	-0.168	0.322	0.08	0.107	0.327	-0.043	0.306	-0.279	0.242	0.171	0.307	0.39	0.627	0.43	0.29	0.087	0.058	1.083	0.129	0.185	-1.723	0.351	0.113	0.329	0.093	0.549	0.046	0.351	-0.036	0.231	0.765	0.138	-0.336	0.023	0.763	0.156	0.644	0.234	0.658	-0.173	0.219	0.151	0.17	1.367	-0.071	-0.687	0.807	-0.065	0.115	0.623	0.054	-2.342	0.343	0.272	0.898	0.392	0.137	-4.657	0.099	3.174	0.459	0.264	2.504	1.299	-0.933	0.19	0.693	-0.946	2.622	-0.18	0.213	0.639	1.183	-1.051	0.208	-0.044	0.03	0.219	0.198	0.072	-0.495	0.502	-0.797	-0.278	0.487	-2.21	1.442	1.184	2.734	0.503	1.212	-2.174	0.344	-0.14	0.463	-0.432	-0.073	-0.023	0.155	0.38	1.836	2.573	1.015	3.827	-0.589	0.298	0.233	-0.637	-1.17	-0.099	0.464	0.187	0.339	0.125	1.114	0.409	-0.135	0.133	2.113	-0.364	-0.623	0.3	-1.662	0.289	0.315	-0.091	0.009	-1.815	1.408	0.232	0.341	0.044	1.284	-0.128	0.329	0.14	1.152	3.855	0.065	0.524	0.067	0.749	-0.374	-0.173	-0.848	0.215	-0.082	-6.164	-0.036	7.869	0.303	0.262	0.568	-0.026	-0.145	3.173	0.492	-0.017	2.206	0.398	0.216	2.66	0.02	0.456	-3.56	-1.756	0.297	0.172	-3.086	1.225	0.065	-2.371	-0.869	0.518	0.177	0.477	-4.194	-3.403	0.203	0.104	-0.318	0.938	1.411	1.458	-1.557	1.563	0.172	-6.933	0.707	0.125	0.374	-0.387	-0.104	1.7	2.469	0.299	0.586	-0.098	0.206	0.113	0.736	0.171	1.542	-0.429
X46539	X1284	0.076	0.32	0.333	0.239	0.263	0.389	0.363	0.42	0.754	0.86	0.379	-0.041	0.178	0.408	1.019	0.474	0.294	0.065	0.141	-0.458	0.286	0.488	1.237	0.232	0.317	0.322	0.167	0.436	0.243	-0.27	0.087	0.062	0.57	-0.548	0.193	0.24	0.193	-0.18	0.662	0.35	0.244	0.319	0.391	-0.062	0.286	-0.829	0.256	-2.048	0.37	0.231	2.068	0.505	0.866	15.273	0.341	0.498	-0.058	0.488	0.026	-0.02	0.783	-0.003	0.349	0.429	0.32	-0.384	1.004	0.637	0.328	3.637	0.495	0.642	0.684	-0.462	-0.005	0.262	0.149	0.332	0.641	1.132	0.353	0.535	0.385	0.1	0.317	-0.225	0.259	0.155	1.504	0.311	0.199	0.333	0.778	0.38	0.416	0.203	0.164	-0.268	0.326	-0.605	0.511	0.309	0.452	0.448	0.086	0.735	0.341	0.399	0.244	0.888	1.01	-2.773	0.272	0.187	0.456	-0.044	0.165	0.119	0.559	-0.023	0.325	0.397	1.08	0.723	0.436	0.183	0.466	0.172	0.164	-0.257	0.969	0.069	0.566	0.489	-0.71	0.317	1.068	-0.512	0.354	0.381	0.023	0.626	1.419	-0.441	0.565	-0.478	0.442	1.988	2.186	0.366	0.224	0.485	0.444	0.08	0.566	0.323	0.316	0.376	0.3	0.105	0.772	0.68	1.437	0.46	0.498	1.29	0.741	0.385	0.385	0.545	0.359	0.175	0.593	0.74	0.541	-0.083	0.228	0.374	0.392	0.335	0.194	0.2	0.621	0.631	-0.076	0.354	0.335	0.209	0.423	0.96	0.519	0.45	0.564	0.328	0.435	0.478	0.209	-0.798	0.389	0.274	0.306	0.326	1.132	0.251	0.418	0.348	0.446	0.456	0.353	-0.525	-0.021	0.703	-1.124	-0.0	0.362	1.063	-0.317	0.177	0.346	0.321	0.994	0.355	-0.225	0.319	1.089	0.438	-0.346	0.036	-2.758	-0.375	0.357	0.05	0.359	0.398	-1.294	0.322	1.522	1.83	0.381	-0.865	0.699	0.687	0.25	0.903	-0.231	1.547	0.344	0.322	0.038	-0.057	0.853	0.028	0.094	0.345	-0.587	0.281	-0.3	0.403	0.784	0.955	0.985	0.206	0.465	0.84	1.258	-1.957	0.878	0.52	0.308	0.964	-0.207	0.497	-0.475	0.575	-0.553	0.754	-0.501	1.093	2.447	2.803	-2.988	1.122	0.416	0.171	-0.844	-0.025	0.588	0.902	0.358	-0.378	0.275	0.379	0.497	-0.416	0.326	2.346	0.393	0.336	0.495	0.512	0.269	0.121	0.105	0.328	1.959	5.191	0.358	0.495	0.299	0.887	1.931	0.492	0.389	1.107	0.431	0.364	0.868	0.326	-0.385	0.378	0.922	1.306	0.162	0.234	1.3	0.129	-7.371	0.362	0.148	-0.635	0.327	0.328	-2.105	0.26	1.292	3.092	0.554	0.338	0.231	0.364	0.419	-3.539	-0.777	0.388	0.326	0.25	0.782	0.412	-1.652	2.738	-4.574	-0.066	1.002	-2.655	-2.726	-0.036	-1.526	0.257	2.69	0.0	0.842	-1.278	-0.756	0.073	-1.439	1.136	0.226	1.114	0.122	0.483	0.27	0.126	-1.556	-0.105	0.495	0.346	0.336	-0.115	0.296	0.464	-0.114
X46539	X36095	-0.963	0.146	-0.042	0.081	-0.129	-0.183	0.225	0.6	-0.165	-0.377	-0.042	0.135	1.694	0.291	0.589	0.287	0.086	-0.431	0.586	-0.307	0.133	0.055	-0.686	0.087	0.196	0.072	0.221	-0.171	-0.269	2.257	0.692	0.066	-0.309	-0.071	0.087	0.146	-0.057	-0.007	0.02	-0.255	0.029	0.0	-0.093	0.059	0.087	0.308	0.021	1.621	0.658	-0.007	-0.618	0.897	-0.475	-1.768	-0.124	0.682	0.107	-0.207	-0.738	0.363	0.634	1.385	-0.445	0.23	0.051	-0.784	0.783	0.101	0.01	1.105	0.699	0.542	-0.526	-0.062	-0.555	-0.091	0.061	-0.012	-0.17	0.674	0.015	-0.219	0.974	-0.027	0.144	-0.744	0.223	0.055	0.468	0.042	0.048	-0.068	-0.427	0.014	0.34	-0.174	0.011	-0.407	-0.084	-0.52	-0.871	0.215	0.413	-0.38	0.276	-0.268	0.037	-0.171	-0.128	1.969	-0.186	-2.045	1.506	0.152	-0.262	0.758	-0.021	-0.136	0.446	-0.181	-0.121	-0.153	-0.455	0.691	-0.219	-0.482	-0.345	0.073	0.523	0.496	-0.59	0.135	0.502	-0.496	0.041	0.048	-0.745	-0.249	0.224	-0.16	0.101	-0.137	-0.836	-0.066	-0.118	0.612	0.206	1.551	-0.76	0.144	0.555	-0.387	-0.049	0.154	0.313	0.061	0.858	0.387	-0.008	0.216	0.827	0.248	1.142	0.355	-0.107	0.599	-0.403	0.175	0.354	0.346	-0.382	0.834	-0.304	-0.421	0.135	-0.205	-0.815	-0.316	0.295	0.066	0.439	0.258	0.493	-0.976	0.372	0.249	0.106	0.302	0.268	0.696	0.229	-0.517	0.06	0.097	0.363	0.256	-0.1	-0.208	0.431	0.062	0.271	0.131	0.945	-0.296	0.214	-0.041	-0.158	0.042	0.155	0.519	0.534	0.862	-0.39	0.126	0.085	0.862	-0.213	-0.003	0.167	0.018	0.279	-0.085	-0.477	0.713	-0.733	0.526	0.423	0.026	-2.469	-0.457	1.081	-0.06	-0.187	0.851	1.359	0.501	1.222	3.174	-0.515	-1.807	-0.063	0.611	0.087	0.654	0.978	3.85	0.6	0.129	-0.201	0.154	-0.701	0.092	0.176	-0.058	0.466	0.691	-0.382	-0.735	2.13	-0.257	0.776	-1.726	0.02	-1.149	0.419	-4.317	-0.117	-0.058	-0.573	0.335	-0.9	-0.408	1.575	-1.098	0.303	-0.606	-1.381	1.069	-3.398	1.709	-1.323	0.546	0.079	0.406	0.417	-0.008	-0.704	-0.034	-0.03	-0.091	0.18	0.532	-0.151	0.115	0.133	2.109	-0.788	0.037	-1.238	0.381	0.439	0.915	0.377	0.074	2.535	-1.586	-0.007	0.321	0.079	0.24	2.237	-0.81	0.093	0.707	-3.791	0.241	4.053	0.017	0.336	0.1	0.96	0.726	0.095	0.098	0.188	0.083	-2.639	-1.071	-0.113	-0.142	0.002	0.164	-3.146	0.203	0.816	0.994	0.568	0.163	1.376	-0.011	0.317	-1.115	2.114	0.439	0.076	0.794	-1.403	0.127	-3.202	1.678	1.447	0.048	-0.809	-3.578	-5.828	-0.094	0.34	-0.393	-0.579	-0.386	-0.732	-0.71	1.651	0.452	1.375	-0.274	0.059	0.54	-0.084	0.061	0.86	0.368	0.652	-0.29	0.562	0.165	0.223	-0.226	0.03	0.667	-0.532
X46539	X2761	-0.697	-0.524	0.142	0.497	-0.134	0.346	0.281	0.158	-0.722	0.083	0.28	0.205	1.221	0.214	-0.201	0.247	0.161	0.501	0.436	0.26	0.308	0.397	-0.091	0.148	0.306	0.257	-0.539	-0.923	0.446	1.951	0.591	0.273	0.064	0.409	0.227	0.077	0.064	0.349	0.719	0.359	0.185	0.271	0.299	0.273	0.256	1.803	0.28	0.775	1.308	0.265	-0.699	0.545	0.45	-0.079	0.231	0.428	0.232	0.478	2.028	0.297	0.897	0.597	0.461	0.224	0.229	0.623	0.717	0.755	0.285	-8.284	0.365	0.475	0.364	5.142	0.492	0.319	0.31	0.278	0.754	-0.204	0.3	0.526	-0.923	0.326	-0.036	0.444	0.462	0.069	-0.217	0.166	0.283	0.212	0.323	0.072	0.191	0.683	0.473	0.199	0.153	-0.257	0.201	0.384	0.239	0.131	0.748	-0.568	0.287	0.204	0.306	-0.691	1.328	1.095	-0.477	0.307	0.328	0.565	0.34	0.433	0.267	-0.355	0.31	0.351	1.165	0.68	0.458	0.342	0.309	0.143	0.745	0.37	0.28	0.259	0.039	-0.243	-1.337	0.143	1.244	0.379	0.331	0.325	0.361	0.656	1.492	0.218	0.482	0.675	0.361	2.443	-0.901	0.309	0.76	-0.233	0.337	-0.963	0.564	0.151	0.242	0.188	0.256	0.404	1.063	0.154	1.94	0.377	1.21	0.899	0.798	0.261	0.248	0.562	0.297	0.15	1.04	-0.061	-0.062	0.086	-0.492	0.351	0.372	0.085	0.522	-0.039	0.228	0.78	-0.082	0.155	0.28	0.001	0.308	0.567	0.423	0.403	-0.305	0.425	0.658	0.225	-1.88	-2.503	0.492	0.284	0.409	0.394	0.626	0.156	0.391	0.061	0.556	0.234	0.217	0.153	0.375	-0.066	0.48	-0.248	0.298	0.634	-0.753	0.289	0.238	-0.225	1.082	0.172	-0.475	1.094	1.229	0.403	0.122	0.16	-1.87	0.632	0.532	0.365	0.364	1.253	-2.684	0.243	2.48	0.856	-0.53	-0.429	-0.047	0.473	0.288	0.597	0.612	2.169	0.866	0.281	0.328	-0.074	-0.947	0.294	0.28	0.271	0.535	0.34	-0.212	-0.231	2.608	-0.287	1.06	0.29	-1.174	1.082	0.678	-1.347	0.238	0.421	0.213	0.715	0.166	-0.959	0.404	0.428	0.754	0.504	0.568	1.251	2.059	0.936	0.652	1.266	0.377	0.59	0.043	0.793	0.531	0.655	0.009	0.388	0.08	-0.03	0.096	-0.061	0.287	-1.901	0.849	0.202	0.462	0.446	0.129	0.238	0.601	0.269	0.002	-3.326	0.315	0.261	0.296	0.691	2.419	0.368	0.322	1.062	2.231	0.225	3.002	0.23	-3.942	0.183	0.432	3.009	0.292	0.282	-0.683	0.281	-8.428	0.683	0.342	0.574	0.29	0.274	3.139	0.723	0.81	3.21	0.554	0.274	0.934	0.093	0.446	-0.221	2.329	0.314	0.184	0.666	0.612	0.214	-0.252	1.48	-0.111	0.128	0.135	-1.394	-4.427	-0.057	-0.191	-1.152	1.551	1.335	1.075	1.221	-1.45	0.297	-0.546	0.84	0.215	-0.34	0.001	0.414	0.916	-0.18	0.732	0.547	-0.237	0.241	0.442	0.287	0.282	0.879	0.223
X46539	X35428	-0.164	0.022	0.076	0.951	-0.201	0.028	0.112	-0.016	-0.202	0.443	-0.279	0.065	0.215	0.077	-0.014	0.084	0.044	0.171	-0.346	-0.066	0.855	0.01	-0.445	0.057	0.092	0.017	-0.109	0.254	0.193	0.576	-0.525	0.039	0.37	-0.283	0.002	0.256	0.263	0.082	0.016	0.065	0.038	-0.038	0.108	0.043	0.02	-0.309	-0.032	0.591	-0.224	0.08	-0.543	0.019	-0.066	2.08	0.08	0.156	0.156	0.421	-0.24	-0.196	0.753	0.606	0.473	0.038	0.045	-0.55	0.554	0.199	0.059	0.931	0.071	-0.535	-0.16	0.829	0.715	-0.142	-0.047	0.062	0.527	-0.359	0.12	0.136	-0.706	0.017	0.091	-0.464	-0.238	0.13	-0.484	0.031	0.061	0.028	-0.767	0.325	-0.348	0.087	-0.023	0.238	0.24	-0.339	-0.238	-0.019	0.388	0.428	0.01	0.755	-0.05	-0.165	0.038	0.212	0.004	-0.974	0.072	0.088	0.171	-0.104	0.141	0.037	-0.068	-0.064	0.097	0.013	0.563	0.598	0.042	0.081	0.409	0.037	-0.037	-0.363	0.001	-0.026	0.181	-0.212	0.379	0.009	-0.016	-0.031	0.245	0.109	-0.032	0.334	0.262	0.137	0.139	0.228	0.138	-0.777	0.287	0.005	-0.645	0.093	0.11	0.008	0.299	0.042	0.15	0.077	0.079	0.045	0.043	1.006	0.614	-0.066	0.685	0.181	-0.269	0.029	-0.026	-0.021	0.075	-0.058	-0.776	0.716	0.032	-0.404	0.254	0.187	-0.003	0.06	-1.005	0.02	0.485	0.254	0.092	0.114	-0.037	0.122	0.085	0.389	-0.064	-0.086	-0.798	0.273	0.365	0.186	0.028	-1.055	0.227	0.051	-0.053	0.009	0.294	0.201	0.129	-0.01	-0.208	0.499	0.018	0.1	0.064	0.721	-0.312	-0.312	0.192	1.288	-0.027	0.073	0.032	0.151	0.105	0.118	-0.205	0.658	0.502	0.232	-0.44	0.036	0.079	0.001	-0.037	0.612	0.53	2.096	1.974	-1.065	-3.499	-0.221	-0.823	1.149	1.449	-1.253	0.054	-1.122	-0.032	0.677	-2.377	0.222	-0.96	-1.153	0.423	-0.187	-0.111	0.156	0.0	-0.651	0.097	1.501	-2.469	-2.734	-0.006	-0.094	0.378	3.657	-0.463	-2.532	-0.782	1.262	-1.254	0.33	-1.621	-0.065	0.395	-1.052	-1.346	1.009	-1.481	-2.224	-4.189	-1.064	0.27	1.424	-0.267	-1.066	1.524	-1.535	0.737	0.042	0.232	0.264	0.089	-2.802	0.628	-0.622	-0.203	-2.345	-0.229	0.11	0.569	2.418	-0.959	0.636	-4.797	0.047	1.535	2.624	0.178	0.44	0.174	0.33	3.657	-0.344	0.345	1.538	-1.83	-0.212	1.595	0.015	2.966	-0.095	0.318	-0.404	-0.173	0.053	3.657	0.068	-6.405	0.057	-0.01	-1.299	-0.151	-0.141	-0.962	1.653	1.629	3.657	0.841	0.099	3.657	0.406	0.526	0.488	3.657	0.495	0.053	-1.225	1.365	-0.202	-1.368	3.657	-1.133	-0.028	1.065	-1.577	3.657	-0.573	-0.456	-1.307	5.094	-0.233	-0.374	0.828	-2.495	-0.464	-3.741	1.371	0.04	1.158	-0.047	0.546	-0.467	-1.846	-1.211	0.941	-0.639	0.182	-0.898	-0.054	0.03	-0.659	0.702
X46539	X607	-0.467	-0.169	-1.168	0.859	0.231	0.289	0.173	1.226	0.233	0.048	0.108	0.097	-0.213	0.054	-1.283	0.258	0.126	0.19	0.534	0.092	-0.258	0.165	2.044	-0.136	0.087	-0.025	0.2	0.038	0.346	0.37	-0.326	-0.155	-0.117	1.084	0.121	0.081	0.556	-0.823	0.538	0.36	0.11	0.105	-0.017	0.103	0.127	-0.054	0.053	-2.598	1.564	0.191	-0.403	-0.277	-1.067	24.243	0.09	0.043	0.139	0.236	-1.29	0.045	0.266	0.026	0.701	0.039	0.112	0.32	0.341	0.684	0.11	0.896	-0.03	0.707	0.252	3.244	-0.16	0.215	0.054	0.112	0.104	-0.316	0.134	-0.433	-0.413	0.052	0.108	0.672	0.37	0.027	1.606	-0.02	0.03	0.174	0.621	0.241	-0.426	0.176	0.391	-0.527	0.41	0.203	0.067	0.371	0.318	-1.452	0.602	0.412	0.124	-0.932	0.118	-3.216	-2.724	0.114	1.241	-0.535	0.494	-0.305	0.203	-0.03	-0.692	0.196	0.14	0.303	1.507	0.669	0.281	-0.187	0.039	0.117	0.137	-0.145	0.223	-0.044	-0.499	0.097	-1.13	-0.055	0.289	0.063	0.248	0.213	-0.03	0.021	-0.346	0.112	0.727	1.381	0.539	1.406	-1.25	0.089	0.088	-0.105	0.271	-0.232	0.385	0.094	0.024	0.037	0.07	0.308	-1.863	-0.309	0.312	0.201	0.195	0.131	0.661	-0.013	0.382	0.431	-0.404	-0.442	0.047	0.093	0.026	-0.117	0.334	-0.093	0.033	0.124	0.124	0.304	-0.098	0.876	-0.336	0.047	-0.053	-0.222	0.357	0.699	0.706	0.043	-0.767	0.585	0.27	0.393	-0.099	-0.941	0.187	0.109	0.127	0.188	0.768	-0.301	0.094	-0.096	0.159	-0.068	0.05	0.343	0.027	0.652	0.462	0.199	-0.003	-0.535	0.206	-0.061	0.093	0.128	1.36	0.023	-0.515	-0.18	-0.446	0.064	0.329	0.117	-0.223	0.163	0.699	0.989	0.358	-0.565	2.259	0.353	0.628	-0.789	-0.072	-1.143	0.494	0.602	0.04	-0.16	0.06	1.888	-0.633	-0.072	0.89	-0.331	-1.811	0.063	0.105	-0.028	0.406	-0.257	-0.38	-0.043	1.456	-1.486	-0.266	0.347	-1.293	2.159	0.364	1.199	-0.228	-0.107	-0.132	0.596	1.346	-0.61	0.642	0.571	0.013	0.148	-0.383	0.748	1.577	0.759	-2.205	-0.916	0.143	-0.539	-0.775	0.026	0.351	-0.528	0.133	0.2	-0.016	1.838	0.437	-0.104	0.166	-0.111	0.325	-0.017	0.301	-3.357	0.609	-0.146	4.158	0.111	-0.876	4.674	-0.012	-0.091	0.064	0.002	-0.205	0.459	0.286	0.426	-6.75	-0.025	-0.313	0.012	-0.624	-0.915	0.588	-2.115	0.035	0.094	-2.043	0.099	-1.333	-0.036	0.172	0.696	0.102	0.127	2.478	1.255	1.276	0.1	0.494	0.098	-0.001	0.144	0.432	1.746	1.237	0.213	0.025	-0.398	-1.328	0.101	-0.284	-0.391	-5.216	0.004	0.54	-4.802	-1.546	-0.19	-2.799	0.75	2.222	-0.529	0.676	-0.245	1.752	0.049	0.22	0.345	0.091	-0.43	0.112	0.202	-0.318	-0.441	0.049	0.491	-0.031	0.018	-0.395	-0.306	0.089	0.923	-0.202
X46539	X52436	0.458	0.109	0.419	0.849	0.289	-0.117	0.396	0.398	-0.019	0.791	-0.466	0.225	0.053	0.12	0.957	-0.082	0.254	0.054	-0.457	-0.129	0.733	0.461	-0.082	0.235	0.27	0.247	0.497	0.437	0.111	1.78	-0.033	0.248	0.198	-0.066	0.07	0.07	0.617	0.149	0.733	0.506	0.185	0.214	0.503	0.137	0.153	1.498	-0.068	1.617	-1.064	0.28	-3.978	-0.001	0.405	-4.111	0.282	0.133	-0.203	0.263	1.262	0.359	0.285	0.185	0.549	0.355	0.16	0.786	0.864	1.517	0.091	-5.459	0.934	0.136	0.453	6.933	0.327	0.227	0.227	0.216	0.479	1.071	0.292	0.536	0.604	0.303	0.096	-0.767	0.513	0.297	0.396	-0.245	0.07	0.016	0.427	0.296	0.558	0.319	0.588	0.501	0.284	-0.077	0.386	0.076	0.036	-0.037	-0.023	1.124	0.201	0.076	0.209	1.272	0.664	-2.717	0.11	0.409	0.451	-0.974	0.285	0.373	0.396	0.14	0.292	0.293	-0.174	0.858	0.337	0.37	0.201	0.231	0.532	0.001	-0.726	0.262	0.375	1.298	-0.667	0.25	0.869	0.397	0.341	0.33	0.342	0.726	1.629	0.029	0.59	0.665	0.396	2.034	-3.788	0.017	0.715	-0.063	0.398	0.277	0.685	0.25	0.29	0.257	0.241	0.406	0.961	0.494	2.055	-0.504	0.708	0.555	0.492	0.131	0.475	0.412	0.217	-0.644	0.271	0.01	0.597	-0.017	-0.104	0.092	0.346	0.201	0.256	0.361	0.645	0.974	0.478	0.27	0.203	0.27	0.334	0.266	0.023	0.354	-0.899	0.621	0.946	0.508	0.153	-0.776	0.412	0.251	0.388	0.37	0.699	0.472	0.178	-0.004	0.428	0.926	0.161	0.358	0.41	0.999	0.256	0.69	0.31	1.138	-0.04	0.051	0.18	0.233	1.13	-0.226	-1.593	0.819	1.837	0.287	-0.645	0.249	1.325	0.251	0.131	-0.313	0.412	1.017	0.17	0.529	1.671	0.391	-1.657	-0.206	0.49	0.228	0.257	0.869	0.717	2.877	2.16	0.202	0.079	-0.071	0.662	0.111	0.127	0.277	-0.265	-0.114	0.284	1.937	1.152	-0.768	0.582	0.401	-0.236	1.715	0.808	-0.471	0.667	0.447	0.234	0.41	0.022	0.275	-0.096	-0.177	0.309	0.581	-3.153	0.781	-0.82	0.768	2.263	1.178	0.062	0.577	0.454	0.236	0.469	0.465	0.077	0.261	0.257	-0.801	0.512	0.304	0.271	-0.301	0.359	0.26	0.39	0.294	0.484	0.157	0.739	0.109	-3.573	-5.377	0.29	0.478	0.275	0.259	2.267	0.332	0.325	1.458	-1.177	0.181	2.544	0.245	-1.925	0.008	-0.255	1.839	-0.007	0.26	0.393	0.046	-3.55	0.275	0.309	0.416	0.242	0.068	3.348	-0.942	0.197	3.072	0.418	0.269	2.398	-0.135	0.449	0.69	1.481	0.266	0.254	-1.062	-0.128	0.038	-2.089	-0.096	-0.66	0.234	-0.065	-1.91	0.541	-0.918	-0.449	-0.878	3.958	0.149	1.301	0.613	-4.313	0.362	-0.441	0.862	0.248	-0.545	0.135	-0.016	0.581	-0.071	0.209	0.384	0.012	0.294	0.133	0.419	0.241	0.815	0.423
X46539	X32401	0.443	0.17	-0.096	0.732	0.002	-0.022	0.163	0.627	-0.523	0.708	0.074	0.174	0.998	-0.06	-0.151	0.145	0.091	0.529	-0.031	-0.074	0.463	0.175	0.649	0.104	0.182	0.1	-0.544	-0.079	0.405	-0.931	0.793	0.2	-0.01	-0.607	0.104	0.003	-0.312	0.042	0.92	-0.31	0.085	0.082	-0.088	0.076	0.094	-0.563	0.126	0.642	0.2	0.134	-1.023	-0.458	0.664	-9.69	-0.126	0.8	0.114	0.687	-1.346	-0.006	0.648	0.61	0.013	0.35	0.091	-0.766	-0.038	-0.119	0.032	-0.036	0.332	-0.762	0.275	7.724	0.957	0.513	0.089	0.003	-0.506	0.086	-0.052	0.375	-1.503	-0.089	0.194	0.543	0.002	0.201	-0.779	0.059	0.098	0.212	-0.605	-0.205	0.455	-0.254	-0.345	-0.617	-0.3	0.591	0.335	0.267	-0.073	-0.275	-0.327	1.647	-0.1	-0.057	0.042	-0.974	1.304	1.079	1.525	0.32	-0.681	-0.756	-0.119	0.1	0.181	0.335	0.021	-0.152	-0.394	0.381	0.245	-0.166	0.049	0.096	0.458	-0.33	-0.082	-0.134	0.241	1.794	-1.331	0.058	0.25	0.24	0.328	0.008	-0.027	0.528	0.318	0.16	0.813	-0.624	-0.213	0.786	-1.202	0.064	0.33	0.301	0.237	0.13	0.189	0.057	-0.328	0.36	0.009	0.157	0.877	1.172	1.341	0.144	-1.401	-0.124	-0.438	-0.068	0.148	0.435	-0.163	-0.263	-0.572	1.31	-0.394	0.48	-0.024	-0.107	0.238	0.053	0.065	0.188	0.401	0.719	0.004	0.165	0.053	0.362	0.266	0.508	0.489	0.331	0.031	0.374	-0.739	0.087	-0.063	0.579	-1.124	0.095	0.309	-0.241	0.396	-1.338	0.214	-0.121	-0.455	-0.045	0.041	-0.383	0.112	0.837	-0.567	0.552	0.283	0.835	-0.301	0.144	0.014	0.356	0.725	0.058	-0.693	0.996	0.899	-0.238	-0.238	0.006	1.816	-0.565	0.986	0.86	0.395	-0.545	1.567	-0.673	-2.043	1.354	-0.093	1.504	-0.629	-0.401	0.109	0.127	-0.038	1.421	-1.506	0.087	-0.493	-0.7	-1.34	-0.025	-0.046	-0.109	0.368	0.001	0.418	-1.021	-0.557	0.664	1.018	-0.221	-1.658	1.41	0.297	-0.331	-0.199	0.428	-0.452	0.911	0.097	-0.161	1.576	0.477	-0.884	-0.464	0.673	0.714	-2.282	1.583	2.535	0.465	0.235	-0.534	0.821	-0.438	0.21	0.898	0.127	0.527	0.054	0.483	-0.27	0.035	0.063	1.277	1.045	0.037	-1.43	-0.739	0.007	-0.003	0.178	0.093	0.147	-3.353	0.141	0.432	0.088	0.484	-2.095	0.293	0.167	1.148	1.232	0.181	-0.053	0.092	1.507	0.221	-0.294	2.758	0.098	0.086	2.206	0.012	-3.504	0.041	-0.179	-0.276	0.122	-0.866	1.559	0.416	-0.186	2.455	-0.123	0.04	1.925	-0.228	0.303	-1.719	0.672	0.157	0.098	-0.302	0.658	-0.295	-1.068	0.604	-1.243	0.087	0.057	1.018	-1.308	-0.28	2.027	2.609	-1.263	-0.681	0.849	-1.492	-0.432	-0.281	1.334	-0.965	0.083	-0.144	0.053	-0.046	1.12	-0.213	-0.362	0.15	-0.037	-0.071	-0.142	0.288	0.074	0.26	-0.46
X46539	X40406	0.093	0.141	0.404	0.453	-0.054	0.319	0.346	-0.186	0.288	-0.117	0.036	0.18	0.718	0.14	0.66	0.551	0.083	0.361	0.783	-0.227	0.967	0.102	0.398	0.089	0.133	0.092	-0.022	0.217	-0.884	0.686	0.037	0.12	0.417	0.406	0.081	0.256	-0.47	0.32	-0.53	0.603	0.015	-0.142	1.071	0.068	0.08	-0.718	0.132	-0.203	-0.857	0.081	0.777	1.384	1.145	-3.04	0.188	0.691	0.084	0.523	2.566	-0.154	0.322	0.503	-0.056	-0.133	0.076	0.494	0.074	0.456	0.047	-2.421	-0.509	-0.243	-0.28	-0.253	0.326	0.379	0.199	0.084	-0.379	1.288	-0.136	-0.228	0.808	0.05	0.07	0.996	0.948	-0.013	0.43	-0.038	0.091	0.198	0.145	-0.029	0.502	-0.219	0.466	1.408	0.049	1.073	0.305	0.173	-0.111	0.647	0.549	0.357	-0.047	-0.014	0.141	-1.065	1.359	0.657	0.011	-0.051	0.315	2.764	0.168	-0.101	-0.251	0.054	0.178	0.173	1.563	0.765	0.2	-0.211	-0.105	-0.021	0.031	-0.41	0.856	0.021	0.859	-1.595	0.323	0.08	-0.854	0.203	-0.032	-0.013	0.22	0.439	0.08	0.144	-0.079	0.745	0.518	-0.901	-1.406	-0.275	0.545	0.132	0.031	0.16	0.753	0.034	-0.288	-0.091	-0.098	-0.026	0.608	0.042	0.819	-0.012	0.62	0.914	-0.699	0.111	-0.175	0.26	0.089	-0.333	-0.876	-0.334	0.109	-0.339	0.053	0.329	0.31	0.035	0.36	0.157	0.102	0.023	0.883	0.256	-0.078	0.338	0.45	0.754	-0.466	-0.583	-0.823	-0.22	0.615	0.429	0.076	0.942	0.276	0.054	0.356	0.429	-0.107	0.009	0.383	-0.11	-0.266	0.856	-0.19	-1.628	0.484	1.28	0.022	-0.627	0.239	-0.824	-0.315	0.163	-0.094	-0.163	1.033	0.155	0.813	0.711	-1.088	-0.149	-0.532	0.085	1.82	-0.307	-0.278	-0.523	0.461	0.877	2.858	-0.048	0.197	0.903	-0.19	1.352	0.027	-0.996	0.079	0.378	0.113	0.903	0.822	0.1	-0.106	-0.767	-0.023	-0.072	-0.099	0.141	0.945	-0.362	-0.347	-1.161	0.032	-2.332	1.295	0.088	0.852	-9.744	0.755	-2.616	0.071	-0.261	0.763	-0.505	-0.852	-0.731	-0.52	0.086	0.027	-0.171	0.152	0.905	-0.125	0.613	-0.214	0.468	0.245	0.238	0.181	-0.181	0.321	0.52	0.162	0.051	0.172	-5.333	0.13	0.258	0.152	-1.007	-1.565	0.145	-0.044	0.345	0.371	-0.473	-3.846	0.07	0.084	0.78	0.208	0.532	0.158	0.228	1.456	-0.426	0.267	1.264	-3.625	-0.182	0.596	0.039	1.302	0.15	0.153	1.705	0.052	0.06	1.213	0.001	-1.42	0.681	0.148	-0.36	0.047	0.143	2.1	0.463	0.38	1.977	0.387	0.156	0.704	-0.052	0.485	-1.917	1.193	0.018	0.091	0.118	1.028	-0.067	-0.78	1.342	0.791	0.066	-0.283	0.96	-0.99	0.051	-2.352	0.339	2.626	-0.395	1.271	0.447	-2.893	-0.085	-1.711	-0.056	0.081	-0.299	0.042	0.5	-0.203	-1.239	-0.633	0.321	0.0	0.211	0.731	0.623	0.023	0.704	0.13
X46539	X54	0.461	0.182	-0.019	0.682	0.358	0.358	0.378	0.511	0.963	1.026	0.287	0.335	-0.493	0.343	0.787	0.37	0.302	-0.128	-0.507	0.127	0.433	0.478	0.93	0.304	0.307	0.308	0.296	0.347	0.365	1.421	-0.533	0.136	0.567	-1.065	0.218	0.347	0.402	0.341	0.724	0.288	0.304	0.281	0.498	-0.125	0.079	0.981	0.26	0.37	0.91	0.337	0.923	0.119	0.631	1.885	0.345	0.488	0.149	0.491	0.824	0.149	0.961	0.625	0.519	0.352	0.177	0.318	1.113	0.838	0.192	0.452	0.529	0.363	0.691	4.619	0.167	0.433	0.146	0.199	0.501	1.259	0.309	0.529	-0.183	0.242	0.326	-0.025	0.787	0.339	1.477	0.214	0.307	0.246	0.76	0.367	0.602	0.231	0.439	-1.662	0.398	-0.568	0.541	0.272	0.445	0.426	0.176	1.064	0.316	0.391	0.02	0.991	1.014	-3.075	0.535	0.255	0.292	-1.41	0.237	0.376	0.604	0.004	0.281	0.392	1.068	0.651	0.472	0.33	0.485	0.232	0.437	0.086	0.509	0.302	0.666	0.562	-1.011	0.269	0.952	0.324	0.358	0.365	0.201	0.697	1.468	0.04	0.507	0.261	0.448	0.733	1.343	-0.007	0.101	0.42	0.405	0.316	0.529	0.303	0.091	0.377	0.303	0.398	1.063	0.558	1.771	0.4	0.5	1.051	0.593	0.154	0.407	0.481	0.322	-0.727	0.287	0.361	0.241	-0.467	0.387	0.344	0.383	0.263	0.236	0.311	0.566	0.827	-0.035	0.363	0.308	0.229	0.421	0.913	0.303	0.144	-0.574	0.673	0.592	0.515	0.153	-2.818	0.337	0.296	0.431	0.398	0.909	0.271	0.403	0.195	-0.07	0.971	0.229	-0.334	0.013	0.975	0.045	0.161	0.354	1.169	-0.683	0.187	0.289	0.369	0.987	0.126	-0.125	0.344	0.541	0.335	0.187	0.303	1.724	-0.162	0.558	0.667	0.43	0.397	1.061	-0.445	1.915	0.248	0.541	1.369	0.864	0.318	0.201	0.79	0.597	1.893	1.111	0.246	0.405	-0.004	1.027	0.302	-0.19	0.321	-1.5	-1.317	-0.139	0.71	0.203	0.147	0.361	0.184	1.358	1.048	1.401	-1.571	0.678	0.723	-0.256	1.01	-0.131	-0.486	-1.91	0.517	0.03	0.772	-3.592	1.38	1.846	1.617	-1.645	1.16	0.416	0.133	-1.146	-0.559	0.579	0.839	0.317	-0.18	0.325	0.574	0.456	-0.5	0.167	2.272	0.781	0.352	0.471	-0.346	0.499	0.481	-1.927	0.051	1.202	1.646	0.065	0.515	0.324	0.241	2.57	0.306	0.248	1.479	-0.942	0.404	3.106	0.304	-3.136	0.227	1.05	2.884	-0.063	0.276	2.644	-0.098	-6.554	-0.296	0.36	0.117	0.308	0.318	0.916	-0.221	1.155	4.073	0.505	0.316	3.039	0.396	0.239	-3.953	1.265	0.214	0.143	-0.463	1.033	0.281	-2.061	2.74	-4.411	-0.473	0.92	-2.693	-1.886	0.194	0.199	-0.285	3.243	0.39	1.669	-2.581	0.204	0.173	-5.257	0.953	0.223	1.316	0.302	0.468	-1.588	0.804	-1.419	0.264	0.454	0.16	0.21	-0.636	0.091	-0.874	-0.167
X46539	X37097	0.504	0.152	-0.227	0.753	0.125	0.539	-0.194	0.334	0.558	0.829	0.155	0.145	-0.579	0.245	-1.726	0.41	-0.034	0.321	0.319	0.097	-0.474	-0.174	0.342	0.022	-0.076	-0.006	0.216	-0.267	1.075	-1.267	0.84	0.042	-0.121	-0.01	0.071	-0.134	-0.3	-0.084	-0.179	-0.348	-0.006	0.028	-0.267	0.006	0.072	0.006	-0.038	-0.76	-0.145	0.013	-0.068	-0.336	-0.289	-7.157	-0.143	0.425	0.045	0.683	1.143	-0.173	-0.345	-0.092	0.267	0.026	0.016	0.012	0.149	1.387	0.077	-0.37	0.493	0.007	-0.149	-1.963	-0.406	0.792	-0.125	-0.066	-0.488	1.164	0.226	0.316	-0.95	-0.044	-0.163	-0.74	-0.719	-0.134	0.105	0.01	0.013	0.083	0.201	0.044	0.008	-0.06	0.74	-0.662	-0.266	0.004	0.252	0.14	0.024	-0.061	-0.188	1.365	-0.121	-0.193	0.134	-1.05	-1.132	-1.492	0.577	-0.418	0.373	1.241	-0.194	-0.217	0.542	0.348	-0.139	-0.109	0.455	-0.285	0.138	0.232	-0.283	0.036	-0.242	-0.312	0.148	-0.243	-0.086	-0.464	-1.539	-0.02	2.331	0.427	0.022	0.004	0.066	0.043	-0.579	0.12	-0.25	0.77	0.274	0.32	0.274	-0.136	0.56	-0.149	-0.111	0.008	0.294	0.016	-0.305	0.207	-0.075	0.334	0.445	0.143	0.758	0.32	0.747	0.09	-0.61	0.256	-0.1	0.528	0.169	0.06	-0.198	-0.315	0.362	-0.336	0.314	0.49	0.08	0.082	0.269	0.313	0.365	-0.316	-0.454	-0.174	-0.074	0.361	-0.259	-0.224	-0.174	0.083	-0.678	0.183	-0.279	0.197	-0.079	-0.973	0.48	-0.021	-0.104	-0.19	-0.152	0.347	0.273	-0.1	-0.366	0.371	-0.227	-0.586	0.608	0.941	-0.697	0.272	-0.057	0.273	0.003	0.033	-0.131	0.366	-0.335	-0.068	-0.833	0.457	-0.45	0.189	0.423	0.032	0.347	-1.592	0.0	0.748	-0.234	-0.361	-1.42	-0.875	2.703	-0.832	0.378	3.981	-0.124	-0.858	0.04	0.087	-0.013	-0.996	0.194	-0.057	-0.609	-0.79	-0.04	0.11	-0.089	-0.141	-1.636	-0.453	0.22	-1.376	2.567	0.277	0.091	0.479	0.018	1.262	0.898	-3.043	-1.663	-0.401	-2.086	0.353	0.164	-0.271	2.746	0.344	-0.877	0.096	1.749	-0.804	-3.83	0.99	1.778	-0.225	0.325	0.303	-0.445	0.257	0.307	-0.305	0.079	0.506	0.162	1.07	-0.528	0.573	0.327	-1.872	-0.048	0.064	-0.77	-0.544	0.332	-0.002	0.598	-0.114	0.621	2.605	-0.148	0.358	0.077	-0.671	2.697	0.315	0.034	0.867	1.495	-0.262	1.227	-0.024	2.098	-0.201	-0.654	1.042	-0.12	0.049	-0.206	0.046	-3.686	-1.138	0.247	1.733	0.153	-0.335	1.958	-0.612	-0.664	1.064	-0.732	0.211	-0.294	0.155	0.137	-1.527	-3.696	0.171	-0.028	-0.009	0.621	-0.73	-1.882	-1.093	-2.145	0.001	1.0	1.422	1.577	-0.084	1.876	-0.698	0.197	1.864	3.126	1.858	-4.581	-0.121	-4.451	0.354	-0.036	2.261	0.013	-0.08	0.608	1.982	-0.124	0.784	-0.015	-0.039	0.449	0.266	0.013	-0.875	-0.233
X46539	X48408	0.465	0.071	0.226	0.024	0.048	-0.096	-0.041	0.286	1.329	0.23	0.167	0.143	-0.223	0.363	0.638	0.174	0.109	0.216	0.599	0.27	0.085	0.079	0.088	0.089	0.042	-0.049	0.316	-0.084	0.725	0.152	0.077	-0.111	-0.556	0.098	0.121	-0.038	-0.026	0.234	0.256	0.045	0.001	0.136	0.133	0.085	0.131	0.038	0.129	0.577	1.631	0.202	-0.848	0.857	0.215	36.834	-0.209	-0.16	0.141	-0.464	1.456	0.183	-0.309	-0.387	-0.546	-0.207	0.07	-0.05	0.411	0.527	0.024	-0.572	-0.529	0.735	0.046	-1.161	-0.932	-0.255	-0.184	0.124	0.816	-0.121	-0.099	0.399	2.227	-0.02	0.258	1.104	-0.447	0.191	0.972	0.063	0.124	0.054	-0.017	-0.153	-0.159	0.807	0.373	0.324	-0.256	-0.485	-0.225	-0.056	-0.024	0.39	0.142	-0.249	0.076	0.041	0.147	0.04	0.887	3.041	-1.114	-0.027	-0.407	1.312	0.252	-0.144	0.642	0.159	0.067	0.073	-0.435	0.8	-0.041	0.371	-0.143	0.122	-0.618	-0.436	-0.183	0.163	0.108	-0.529	-1.021	0.13	-0.459	-0.186	-0.083	0.164	-0.287	0.476	1.442	0.106	0.043	0.341	0.057	-1.274	-0.176	-0.07	0.711	-0.306	-0.194	0.17	0.506	0.062	-0.123	0.025	0.033	0.278	0.895	0.441	-0.388	0.371	0.25	0.781	0.061	0.141	0.17	0.463	-0.067	0.334	0.127	-0.405	0.199	-0.28	-0.02	0.007	0.283	0.071	0.266	0.269	-0.278	-0.746	-0.182	0.282	-0.046	0.284	0.184	0.306	0.278	0.293	0.554	0.567	0.754	0.259	0.132	-0.738	0.385	0.108	-0.592	0.0	1.095	0.471	0.148	0.157	0.381	0.286	0.196	0.347	0.225	-0.52	-0.6	0.535	0.134	-1.373	-0.189	0.115	0.007	-0.285	0.857	-0.016	0.201	0.88	0.467	0.372	0.33	-0.003	-6.62	-0.119	0.192	-0.462	0.049	0.065	-6.015	-0.515	0.581	4.994	-0.544	-0.342	0.716	0.295	0.105	1.046	1.221	2.511	1.221	0.026	0.729	0.377	-2.232	0.139	0.214	0.156	-0.371	-0.094	-0.002	0.133	1.441	0.332	0.561	-0.405	-0.964	-0.009	0.543	0.61	-0.112	0.521	0.192	0.419	0.878	-0.531	-6.271	0.162	0.233	-0.209	1.746	-0.407	-3.427	1.937	-0.222	0.532	0.334	-0.835	-0.371	-0.553	0.191	0.26	-0.265	0.33	-0.032	-1.841	-0.356	0.293	0.169	1.044	-0.539	0.22	0.4	0.822	0.473	0.357	-2.044	0.121	-1.192	4.354	0.207	-0.089	0.145	-0.146	1.247	0.328	0.299	-2.042	0.877	0.2	0.874	0.118	-8.32	-0.091	-0.505	-5.213	0.156	0.144	-4.326	0.049	-3.157	0.842	0.251	0.655	0.124	0.185	1.007	0.413	-0.168	1.463	0.614	-0.064	-3.528	-0.24	0.006	0.376	1.816	-0.031	0.118	1.657	0.727	0.237	0.571	1.006	-3.412	0.023	-0.084	-3.842	0.273	-0.05	0.072	-0.643	2.404	0.847	-0.709	3.223	-0.011	0.395	0.093	-1.029	0.116	0.535	0.064	-0.27	0.501	-0.035	0.228	-0.186	-0.305	0.147	-0.098	-0.048	0.09	0.349	-0.863
X46539	X1299	-0.027	0.234	0.075	0.918	0.22	0.129	0.324	-0.428	0.711	-0.228	-0.04	0.145	-0.4	0.362	0.975	0.316	0.201	0.13	-1.624	-0.232	0.099	0.224	2.466	0.216	0.246	0.139	-0.053	0.3	0.177	0.109	0.44	-0.081	0.575	-0.148	-0.2	0.209	0.113	0.29	0.55	0.224	0.145	0.16	0.05	0.176	0.211	-0.021	0.015	-1.493	-0.22	0.233	1.638	0.347	0.311	4.782	0.267	0.494	0.003	0.264	0.501	-0.201	1.152	0.002	0.515	0.355	0.208	-0.262	0.985	1.223	0.195	-0.365	0.979	0.009	0.538	4.675	0.603	0.156	0.218	0.144	0.217	1.149	0.202	0.396	-0.952	0.021	0.294	-0.326	-0.434	0.227	1.326	0.144	0.042	-0.078	0.521	0.13	0.535	0.455	0.138	-0.961	0.254	-0.377	0.423	0.024	0.506	0.51	-0.683	0.918	0.168	0.21	-0.487	0.977	-0.108	-1.239	0.192	0.178	0.323	-1.196	0.208	0.29	0.469	-0.167	0.266	0.137	0.731	0.394	0.465	0.35	0.523	0.199	-0.289	-0.094	1.039	0.158	0.628	0.735	-2.115	-0.089	0.885	-0.412	0.313	0.297	0.155	0.755	1.799	-0.042	0.516	-1.506	0.36	1.215	-0.013	-0.072	-0.503	0.499	0.033	0.161	0.294	-0.016	-0.065	0.309	0.198	-0.23	-0.193	0.414	0.31	0.279	0.704	1.244	-0.05	0.299	0.426	-0.14	0.264	0.294	0.523	0.438	-0.617	-0.245	0.031	0.195	0.344	0.225	-0.816	0.066	0.397	0.169	0.342	0.201	0.18	-0.476	0.343	0.851	0.477	0.03	-0.405	0.647	0.863	0.451	-0.103	-1.343	0.208	0.124	0.284	0.307	1.16	0.279	0.287	0.096	-0.052	0.545	0.257	0.057	-0.375	0.73	-0.345	-0.854	0.218	0.855	-0.042	-0.145	0.169	0.256	0.488	0.261	0.166	-0.245	1.253	0.378	-0.165	0.087	1.613	-0.92	0.289	1.034	0.357	1.2	0.498	0.026	1.54	0.201	0.266	1.912	0.924	0.504	0.19	0.803	0.402	0.738	0.818	0.224	0.05	0.05	0.47	0.198	0.255	0.102	-0.704	-0.393	-0.474	0.654	-0.418	0.152	1.139	0.004	-0.118	-0.333	1.528	-0.977	0.937	-0.202	0.226	0.814	-0.956	-0.451	1.064	0.659	-0.894	0.906	-0.326	0.251	1.094	0.779	-1.836	1.274	0.359	0.125	-2.403	-0.178	0.648	0.961	0.261	0.065	0.242	-0.838	0.472	-0.496	0.157	2.957	1.5	0.275	0.438	1.481	0.575	0.444	-1.102	-0.045	-0.141	-0.275	0.117	0.341	0.228	0.735	2.208	0.451	0.225	1.649	-1.821	0.323	1.854	0.209	-0.17	0.251	1.585	2.334	-0.483	0.168	4.021	0.106	-4.489	0.273	0.01	-0.647	0.094	0.248	0.627	0.104	1.482	4.098	0.776	-0.096	2.512	0.355	0.422	-2.429	-0.801	-0.028	0.19	-0.367	0.937	0.342	-2.242	1.738	-4.398	0.02	1.214	-4.085	-4.276	0.14	0.004	0.135	4.821	0.466	0.99	-0.056	-1.62	0.106	-5.354	1.207	-0.039	1.167	0.182	0.378	-0.323	-0.561	-0.735	-0.144	0.491	-0.038	-0.05	-0.663	0.212	-0.102	-0.525
X46539	X48674	0.133	-0.18	0.306	0.205	0.186	-0.012	0.433	-0.166	-0.153	0.088	0.114	-0.082	0.421	0.273	-2.024	0.269	0.127	-2.902	0.56	-0.176	0.069	0.616	-0.568	0.126	0.03	0.052	0.127	-0.096	0.43	1.065	-0.158	0.119	-0.228	-0.233	0.13	0.149	-0.171	-0.004	1.33	0.373	0.101	0.112	0.476	0.108	0.064	0.77	0.07	0.868	0.131	0.076	0.048	0.271	-0.237	2.517	-0.036	0.411	0.068	-0.177	-0.76	0.132	-0.111	0.634	-0.223	-0.348	0.097	1.021	0.195	-0.126	0.106	-0.988	0.487	-0.121	1.195	1.915	-0.183	0.027	0.07	0.048	-0.226	0.019	0.152	0.298	1.16	0.12	0.258	-0.532	0.566	0.022	-0.422	0.116	0.088	-0.01	-0.482	-0.023	0.398	-0.283	0.145	0.275	-0.131	1.395	0.3	-0.021	0.739	-0.236	-0.356	2.297	0.047	0.29	0.165	-0.416	0.241	-0.492	0.015	0.233	0.104	-0.336	-0.029	-0.004	0.42	-0.399	0.056	-0.027	1.763	0.502	-0.16	0.199	-0.049	0.114	0.998	0.28	-0.444	0.151	-0.476	0.246	-0.724	0.127	-0.496	0.193	-0.074	0.091	0.186	-0.044	-0.339	0.04	0.801	0.517	-0.33	-0.65	-0.825	-0.039	0.456	0.693	0.127	0.17	-0.018	0.095	0.07	0.009	-0.049	-0.411	-0.343	0.456	0.199	0.303	0.606	-0.517	-0.233	0.005	0.355	-1.252	0.183	-0.15	-0.278	-0.14	0.566	-0.114	0.195	0.154	0.241	0.053	0.311	0.116	0.408	0.467	0.438	0.23	0.047	0.006	0.128	0.12	0.346	-0.036	-0.084	0.355	0.517	0.177	0.119	-0.997	0.35	0.113	0.237	0.066	0.653	0.33	0.188	0.039	-0.162	0.609	0.018	0.359	-0.274	0.392	-0.4	0.434	0.156	-0.339	-0.074	0.096	0.162	0.322	0.559	0.016	-0.451	-0.65	-0.626	-0.058	0.351	0.114	-2.026	0.513	1.591	0.743	-0.13	-0.018	0.272	0.166	-1.022	-0.237	0.869	-1.189	0.933	0.454	0.132	-0.146	0.646	0.518	-1.016	-0.003	-0.332	-0.153	0.635	0.013	-0.102	0.057	0.724	-0.192	0.592	-0.767	0.571	-1.199	0.69	0.194	-1.031	-0.236	-0.177	-0.585	0.652	0.604	0.815	-0.146	-0.644	0.339	0.5	0.439	-0.512	-0.332	1.407	0.775	0.845	1.407	1.407	-0.955	0.274	0.392	0.702	0.041	0.398	0.603	-0.458	-0.142	-0.002	-0.775	0.276	-0.179	0.085	1.407	0.642	-0.893	0.311	1.02	0.379	0.23	1.752	0.114	-0.372	-1.981	-0.021	0.728	0.072	0.373	-0.176	0.328	-0.34	0.708	1.407	0.301	2.751	0.116	1.199	0.222	2.517	1.407	0.163	-0.029	-0.024	0.124	-3.291	0.705	0.075	0.281	0.096	0.126	0.954	0.75	0.741	1.407	0.365	0.005	1.407	0.169	0.198	-1.719	0.908	0.332	-0.242	0.006	0.643	0.14	-1.304	0.574	-0.618	-0.096	-0.471	0.178	1.232	-0.167	-0.089	-0.494	-1.062	0.034	-0.659	-0.485	0.243	0.158	1.407	-1.09	0.091	-0.659	0.093	0.11	0.737	0.602	-3.261	-0.211	-0.042	-0.024	-0.304	-0.252	0.076	0.584	0.318
X46539	X605	0.408	0.305	0.198	0.217	0.218	0.007	0.044	-0.078	-0.697	0.668	0.237	0.322	-0.062	0.403	0.003	0.44	0.238	0.649	-0.56	-0.035	0.543	0.089	-0.99	-0.572	0.318	0.273	-0.045	0.094	-0.336	0.178	0.322	0.156	0.275	-0.321	0.295	0.086	0.083	0.142	0.289	0.125	0.291	0.147	0.418	0.232	0.272	-0.01	0.108	0.752	0.191	0.005	0.703	-0.161	-0.324	27.115	0.329	-0.017	0.29	0.176	0.173	0.12	-0.244	-0.776	-0.244	0.414	0.205	-0.317	0.421	1.232	0.197	-1.835	-0.215	0.083	0.106	-1.125	0.763	0.116	0.269	0.164	0.559	-0.692	0.242	0.512	0.711	0.331	0.392	1.012	0.119	0.33	-0.103	0.229	0.234	0.322	1.21	0.209	-0.086	0.044	0.047	0.797	0.4	0.339	0.467	0.076	0.498	0.502	-0.046	-0.1	0.177	0.033	0.236	-0.142	0.058	3.608	0.137	0.441	0.46	-1.007	0.22	0.409	0.582	0.299	0.0	0.387	0.62	0.124	0.275	0.415	0.367	0.252	0.007	-0.142	0.962	0.314	-0.234	0.687	-1.015	0.296	0.579	0.284	0.366	0.287	0.014	0.706	0.185	0.257	0.547	0.407	0.439	-0.941	0.719	0.238	0.71	0.336	0.417	0.302	0.545	0.197	0.521	0.19	0.13	0.202	-0.159	0.591	0.964	0.259	0.774	0.004	-0.226	0.252	0.509	0.536	0.337	-0.035	-0.644	0.921	0.731	0.31	0.405	0.285	0.376	0.086	0.478	0.378	0.528	0.655	-0.837	0.338	0.104	0.415	-0.714	0.772	-1.938	0.141	-0.786	0.55	-0.307	0.513	0.264	1.651	0.503	0.272	0.436	-0.334	0.712	0.405	0.05	-0.102	0.028	0.211	0.299	0.589	0.13	0.927	-0.079	0.61	0.356	0.818	0.376	0.302	0.244	0.202	0.181	0.307	0.177	0.827	1.598	0.214	-0.125	0.161	0.649	0.718	-0.319	0.909	0.375	0.035	-14.373	0.343	-0.017	3.509	0.518	2.348	0.891	-1.198	0.285	-0.3	0.088	1.446	2.141	0.313	0.072	-0.214	0.35	-0.101	0.256	0.305	0.306	0.493	0.495	1.972	0.022	2.205	0.336	-0.333	4.189	2.293	-1.367	-6.583	0.496	-0.556	0.806	0.49	-0.366	0.944	0.746	0.48	0.406	0.193	0.265	0.048	-0.884	-0.881	1.243	0.76	0.11	-0.029	0.925	-0.697	0.373	0.783	0.312	0.21	0.315	-5.945	0.579	-0.089	0.084	-0.794	0.104	0.331	0.158	1.176	0.464	0.103	7.749	0.22	1.572	-0.529	0.24	0.397	0.286	0.697	-1.376	0.364	0.233	0.93	-0.559	0.363	2.783	0.157	0.232	0.094	-0.314	0.921	0.238	0.299	0.812	0.096	-3.065	1.15	0.261	0.08	0.199	0.309	-1.941	0.911	-0.258	1.924	0.682	0.188	0.999	0.371	0.253	3.142	0.888	0.267	0.294	-0.992	0.4	0.385	0.728	0.892	0.583	0.272	-0.478	0.94	1.604	0.297	1.498	0.976	4.774	-0.204	0.016	0.339	-13.367	0.094	2.293	1.047	0.044	0.907	0.263	0.455	0.667	0.173	0.369	0.23	0.404	0.287	0.407	0.047	0.164	0.392	0.25
X46539	X1604	0.138	0.169	0.389	0.75	0.283	0.351	0.237	0.439	0.445	0.438	0.2	0.279	-0.745	0.402	-0.873	0.061	-0.208	0.026	0.667	0.34	-0.005	-0.499	-1.385	0.303	0.301	0.253	0.373	-0.416	0.657	1.929	-0.131	0.33	0.457	1.021	-0.109	-0.072	-1.419	0.28	0.624	0.469	0.289	0.306	0.3	0.293	0.267	1.894	0.216	1.413	0.739	0.306	1.694	0.517	0.282	2.648	-0.264	0.25	0.314	0.396	1.348	0.394	0.705	0.438	0.553	0.031	-0.089	0.587	0.361	1.226	0.302	0.035	0.025	0.565	0.299	2.006	0.806	0.346	0.243	0.303	0.7	0.175	0.251	0.453	0.998	0.337	-0.736	0.702	0.596	0.268	0.863	0.282	0.278	0.112	0.57	0.015	0.091	0.6	0.522	0.242	0.187	0.437	0.302	0.38	-0.483	0.435	0.629	0.059	0.263	0.083	0.253	-1.291	1.274	-0.225	-0.179	0.472	-0.632	1.102	0.322	0.352	0.372	-1.039	-0.145	0.39	0.894	0.826	0.462	0.408	0.277	0.186	0.514	0.46	-1.988	0.151	0.699	-0.215	-0.284	0.246	0.732	0.228	0.313	0.302	0.336	0.682	0.896	-0.46	0.576	0.683	0.019	2.624	1.051	-0.274	0.618	-0.027	0.342	0.3	0.592	0.2	0.286	-0.51	0.234	0.404	1.213	0.123	1.898	0.308	0.939	0.085	-0.164	0.354	0.154	0.501	0.323	-0.121	0.799	-0.68	0.276	-0.07	0.405	0.359	0.368	0.289	0.516	0.393	0.505	0.276	0.388	0.3	0.241	0.382	0.419	0.497	0.286	0.385	0.527	0.857	0.549	0.453	0.318	-1.158	0.347	0.289	0.443	0.403	0.728	0.463	0.257	-0.226	0.554	1.194	0.044	0.502	0.655	0.058	0.46	0.683	0.321	0.431	-1.088	0.143	0.196	-0.026	0.955	0.283	-0.199	0.638	-0.482	0.417	-0.224	0.246	-2.121	0.746	0.746	-0.329	0.431	0.362	2.711	0.379	3.022	-0.807	0.527	0.64	0.645	-0.111	0.296	0.53	0.657	0.006	0.307	0.29	-0.272	0.882	0.056	0.307	0.337	0.32	1.229	-0.268	-0.738	0.283	1.231	-0.914	0.213	0.369	-5.251	-0.322	0.904	2.098	0.64	0.92	-0.016	0.764	0.942	-1.95	-1.074	0.493	0.978	-0.295	-2.296	1.228	3.032	1.776	2.768	0.91	0.261	0.829	-0.322	0.587	0.605	0.201	0.124	0.386	0.243	-1.512	0.521	0.497	0.318	-3.351	0.114	0.306	0.093	-0.682	0.594	0.054	0.634	0.134	1.966	5.978	0.333	0.052	0.306	-1.02	2.862	-0.264	0.278	0.105	0.06	-0.706	1.493	0.135	-0.533	0.328	0.052	-0.068	0.177	0.262	-1.024	0.295	-7.322	0.085	0.355	-0.107	0.195	0.323	2.856	-0.762	1.533	3.983	0.243	0.179	1.405	0.205	0.459	-3.809	1.674	0.402	0.283	1.071	0.471	0.128	0.667	0.964	0.339	0.294	0.411	-1.465	-1.303	0.329	-3.001	-1.326	0.509	1.328	1.717	1.624	0.373	0.395	-2.953	0.306	0.271	0.376	0.155	0.298	0.97	1.272	0.585	0.493	-0.558	0.328	-0.075	0.2	0.172	1.248	0.574
X46539	X1670	0.044	-0.014	-0.113	1.224	-0.025	0.223	0.045	0.199	-0.212	1.536	-0.083	0.037	0.356	0.167	-0.433	0.265	0.025	-0.386	-0.067	-0.337	0.68	-0.149	-0.419	-0.021	0.135	-0.046	-0.367	0.005	0.091	0.49	-0.258	0.015	0.67	-0.477	-0.004	0.153	-0.019	0.209	0.683	0.473	0.007	-0.031	0.018	0.002	-0.021	-1.003	-0.238	1.673	-0.746	-0.024	-1.005	0.285	-0.349	-5.808	-0.021	-0.056	0.269	0.365	-0.806	-0.134	0.391	0.211	0.206	0.41	0.023	-0.646	1.245	0.917	0.023	-2.545	0.326	-0.819	-0.008	-0.266	0.894	-0.147	0.02	0.029	-0.023	-0.085	-0.093	0.186	-1.421	-0.227	0.223	-1.312	-0.013	0.123	-0.045	0.018	0.067	0.185	0.421	0.23	-0.457	-0.032	-0.066	0.422	0.002	-0.558	-0.426	-0.026	0.144	0.191	0.31	0.374	0.001	-0.228	-0.061	0.249	0.248	-1.948	0.483	0.344	0.429	1.051	0.178	0.252	0.429	-0.061	0.091	0.12	0.915	0.487	-0.24	0.071	0.732	-0.069	-0.282	-0.505	-0.508	0.032	0.398	-0.436	0.542	0.018	0.788	-0.053	0.263	0.221	0.126	0.553	1.383	0.231	0.418	0.364	0.079	-1.032	-2.115	-0.296	-0.419	0.519	0.476	-0.176	0.768	0.013	0.134	0.278	0.0	-0.013	0.612	0.985	2.088	0.125	0.768	0.71	-0.257	0.053	0.268	0.452	0.072	-0.349	-0.535	0.823	0.151	-0.66	0.164	0.302	0.088	0.052	-0.319	0.125	0.715	0.724	0.158	0.106	0.022	0.29	0.275	0.03	-0.611	-0.166	-1.504	0.288	0.128	0.337	0.019	-2.325	0.41	-0.007	-0.006	0.11	0.224	0.26	0.123	-0.08	-0.501	0.424	-0.192	-0.001	0.034	0.994	-0.668	0.506	0.329	0.942	-0.351	-0.08	-0.028	0.113	1.351	0.022	-0.876	0.686	-0.079	0.468	-0.79	-0.025	0.371	-0.636	-0.338	0.493	0.785	1.147	3.193	0.05	-0.84	1.083	-0.127	3.546	1.594	-0.984	0.067	0.221	-0.215	1.186	-0.64	0.23	-0.055	-0.593	0.608	0.065	0.161	0.077	-0.913	0.329	-0.125	1.328	-1.624	-0.564	1.067	-0.279	-1.079	0.76	-0.066	-3.324	-0.62	-0.475	-2.046	0.605	-1.536	-0.161	-2.222	-0.216	-0.652	0.911	-0.414	-0.016	-0.514	0.19	-0.128	-0.119	-0.22	0.18	-1.091	-1.451	0.185	-0.134	0.146	-0.186	0.06	-1.708	0.332	-0.294	0.093	-0.523	-0.434	-0.154	0.208	-0.132	-0.595	0.351	-4.89	-0.053	-2.124	-0.006	0.178	0.087	0.049	-0.11	1.103	0.257	-0.038	2.142	-3.616	0.085	3.454	0.017	-2.233	-0.042	0.924	1.015	-0.268	-0.091	1.13	0.054	-3.333	0.215	0.009	-0.067	-0.067	-0.11	-2.373	0.498	-0.155	3.021	0.821	-0.014	5.547	0.388	0.676	-0.018	1.628	0.506	0.003	-0.014	1.739	-0.561	-2.134	1.586	-2.351	-0.014	0.48	-0.874	0.138	-0.279	0.196	0.036	0.613	-0.756	0.71	-0.711	0.415	-0.429	-2.058	0.148	0.006	0.85	-0.009	0.617	0.048	-0.993	-1.258	0.662	-0.08	0.221	-0.348	-0.484	0.026	0.677	-0.036
X46539	X606	-0.087	0.234	0.399	0.213	-0.636	-0.081	0.04	-0.048	-0.862	0.41	0.047	-0.374	-0.43	-0.022	-0.367	0.35	0.141	0.31	-0.268	0.116	0.421	-0.02	-1.156	0.189	0.209	0.031	0.43	0.27	0.35	2.635	0.494	0.2	0.551	0.178	0.192	0.145	0.281	0.13	0.388	0.255	0.154	0.162	0.256	0.019	-0.035	0.328	0.009	1.705	-0.168	0.213	1.41	0.784	0.448	-7.419	0.241	0.481	0.188	0.308	1.056	0.27	0.886	0.031	-0.193	0.135	0.183	0.478	0.49	1.004	0.17	1.207	-0.912	0.711	0.182	0.485	-0.031	0.406	0.239	0.182	0.409	-0.528	0.234	0.423	0.979	0.252	0.164	-0.456	0.568	0.216	-0.484	0.172	0.144	-0.556	0.548	0.296	0.096	0.34	0.578	-0.12	0.089	-0.459	0.07	0.319	0.221	-0.047	0.669	0.136	0.161	0.121	0.208	-0.441	1.201	-1.563	-0.936	0.386	0.439	-0.162	0.276	0.285	-0.094	-0.507	0.112	0.305	0.101	0.93	0.339	-0.581	0.116	0.176	0.794	0.479	-0.261	-0.227	0.001	0.205	-4.548	0.19	0.687	0.349	-0.135	0.235	0.21	0.682	0.177	0.153	0.66	0.458	0.154	2.197	1.781	-0.208	0.759	0.27	0.203	0.108	0.322	0.054	0.309	0.265	0.059	0.359	0.2	0.746	1.419	-0.135	0.22	-0.057	0.651	0.04	0.228	-0.051	-0.103	-1.256	0.106	0.202	0.73	-0.063	0.176	0.279	0.26	0.107	0.232	0.331	0.459	0.796	0.165	0.293	0.193	0.219	0.107	0.082	0.499	0.228	0.079	-0.165	-0.134	0.344	0.24	-3.028	-0.09	0.184	0.255	0.191	0.006	0.357	0.132	-0.169	0.268	0.343	0.055	0.099	0.292	1.073	0.028	0.935	-0.047	0.869	-0.996	0.217	-0.247	0.269	1.157	0.048	0.888	1.575	0.212	0.032	-0.08	0.048	-0.128	0.778	0.613	1.213	0.385	1.746	0.179	0.455	1.948	-1.091	0.18	-0.969	0.25	0.826	0.023	-1.084	0.547	0.107	0.99	0.149	0.013	-0.22	0.02	0.184	0.035	-0.016	0.284	0.369	-0.118	-0.193	1.494	1.411	0.412	0.275	-1.739	1.931	0.018	3.663	-1.331	-0.588	-0.98	-0.021	-1.214	-0.774	-3.301	-0.946	0.696	0.054	-2.491	0.932	-0.452	2.136	4.028	0.075	0.383	0.505	1.849	-0.586	0.542	1.085	-0.042	0.396	0.118	-0.735	-0.048	0.193	-0.19	0.906	-1.203	0.238	0.152	0.34	0.632	0.093	-7.443	0.086	0.247	5.104	0.047	0.217	0.217	0.492	4.093	0.484	0.19	0.896	-1.009	-0.099	3.363	0.174	-1.947	-0.082	-1.585	-1.83	0.168	0.01	-2.205	0.116	-6.756	1.924	0.224	0.355	0.191	0.136	3.263	-0.103	-0.124	3.565	0.494	0.178	0.489	-0.487	0.447	-3.135	1.951	0.329	0.16	-0.024	0.189	-0.036	-0.438	1.369	2.719	0.143	-1.027	0.575	4.011	0.233	1.969	0.719	-2.04	0.935	0.615	0.133	-0.312	0.281	1.639	0.468	-0.013	-0.828	0.182	0.228	0.844	1.574	-0.028	0.417	-0.575	0.242	-0.703	0.23	0.113	0.964	0.016
X46539	X39764	0.441	0.195	0.07	0.635	0.16	-0.147	0.016	0.25	-0.741	0.701	0.091	0.198	-0.739	0.305	-0.494	0.092	0.119	0.567	-0.18	-0.255	0.294	-0.243	-1.178	0.12	0.17	0.027	-0.29	-0.22	-0.433	-0.889	0.917	-0.06	0.428	-0.696	0.126	-0.1	-0.342	-0.112	0.598	-0.279	0.061	0.009	-0.306	0.066	0.128	-1.126	-0.022	-0.737	-0.237	-0.066	0.95	-0.609	-0.514	-11.173	0.14	-0.165	0.135	-0.257	-0.971	-0.156	-0.547	-0.462	-0.313	0.328	0.084	-0.685	-0.12	1.004	0.122	-1.807	-0.342	0.484	0.45	-2.389	1.173	-0.198	0.18	0.023	0.391	-0.685	0.215	0.413	-0.93	0.211	0.295	1.067	-0.507	0.222	0.201	0.058	0.032	0.198	-0.686	-0.119	-1.072	-0.388	-0.336	0.957	-0.199	0.479	0.421	-0.159	0.502	-0.33	-0.478	0.132	-0.023	-0.064	0.177	0.425	0.859	0.246	0.978	0.454	0.358	-1.044	0.056	0.255	0.491	-0.011	-0.072	0.339	0.869	-0.381	0.29	0.333	0.524	0.117	-0.46	-0.237	0.452	0.18	-0.426	1.018	-1.133	0.061	0.598	0.353	0.312	0.274	-0.218	0.533	0.873	0.167	0.658	-0.233	0.344	-1.243	0.958	0.215	0.272	0.497	-0.459	0.155	-0.01	0.029	0.542	0.33	0.119	0.324	-0.154	0.713	0.02	-0.185	0.728	0.141	-0.514	-0.055	0.409	0.458	0.213	-0.339	-0.696	0.037	0.419	0.412	0.308	-0.217	0.214	-0.001	0.407	0.289	0.304	0.619	-1.878	0.251	-0.003	0.201	-0.242	0.687	0.203	-0.068	-0.469	0.07	-0.214	0.398	0.179	-1.259	0.402	0.025	0.342	-0.175	0.789	-0.154	-0.097	0.056	-0.326	-1.281	0.196	0.359	-1.278	0.8	-0.532	-0.619	0.263	0.807	0.262	0.16	0.171	0.052	0.136	0.252	0.018	-0.769	2.25	0.161	-0.737	0.037	1.792	0.61	0.762	0.506	0.031	-0.288	-0.516	-0.185	-1.111	1.193	0.578	3.62	0.355	-0.974	0.092	0.357	-0.418	3.147	-0.378	0.128	-0.203	0.077	-0.082	0.12	-0.232	0.165	-0.48	0.531	0.569	1.9	-0.492	3.394	-0.211	-0.437	4.936	1.792	-0.613	-6.327	-0.073	0.726	0.999	0.662	-0.455	0.4	1.792	0.515	0.521	0.003	1.792	-1.014	-1.748	-0.271	1.792	0.805	-0.189	-0.526	0.853	-1.495	-0.092	0.726	0.202	0.19	-0.039	-1.842	0.497	-0.259	-0.03	-2.298	1.154	0.23	-0.013	1.268	0.481	0.098	2.85	0.117	1.847	-2.436	-0.064	0.544	0.172	0.625	-1.727	0.279	0.262	0.86	-0.584	0.225	0.555	0.088	1.507	-0.122	-0.195	1.792	-0.12	0.143	1.792	-0.385	-3.973	0.182	0.272	-0.287	0.138	0.183	1.792	0.915	0.903	1.792	0.517	0.078	1.792	0.078	0.305	6.323	0.061	0.156	0.101	1.9	0.776	0.295	1.131	1.792	-2.936	0.118	-0.619	-0.748	1.792	0.057	1.401	1.212	1.915	-0.767	1.01	0.703	-3.592	-0.172	1.792	0.78	0.115	1.717	0.079	0.366	0.898	-0.963	-0.146	-0.298	0.54	-0.068	0.522	0.106	-0.001	0.872	-0.2
X46539	X1605	0.554	0.015	-0.422	-0.47	0.175	0.007	-0.117	0.285	0.063	0.4	-0.206	0.134	-1.115	0.038	0.445	0.097	0.068	0.745	0.904	0.11	0.01	-0.438	-0.515	0.068	-0.16	-0.029	-0.17	0.215	0.15	0.2	0.755	-0.181	0.447	-1.057	0.078	0.018	-0.358	-0.194	0.858	-0.488	0.037	-0.041	0.227	-0.016	-0.194	1.65	-0.009	0.345	-0.617	-0.021	-1.498	-0.305	0.288	-0.716	0.074	0.001	0.026	0.243	0.087	-0.164	-0.233	-0.019	-0.072	-0.09	0.044	-1.043	0.881	1.008	-0.023	-1.844	0.826	-0.413	0.897	-0.505	0.274	0.44	-0.044	-0.028	0.233	-0.312	0.091	0.301	-0.641	0.026	-0.009	0.193	-0.35	0.326	1.74	0.036	0.062	-0.196	-0.168	-0.068	-0.698	-0.369	-0.412	-0.36	0.832	0.612	0.088	-0.042	-0.078	-0.003	-0.65	1.579	0.122	0.215	-0.001	-1.41	1.122	-0.058	-0.313	0.0	-0.338	-1.053	0.21	0.754	-1.085	0.135	0.205	0.238	0.189	0.682	0.026	-0.178	0.475	0.055	-0.483	-0.163	-0.345	0.16	-0.149	-0.251	1.583	0.067	1.683	0.41	0.23	0.186	-0.404	-0.093	-0.201	-0.068	1.003	0.472	0.342	0.866	-1.526	-0.116	-0.447	-0.469	0.178	0.073	0.402	0.037	0.703	-0.285	0.069	0.361	0.172	-0.169	1.415	-0.255	0.61	-0.177	-0.002	-0.009	-0.353	-0.715	0.097	-0.088	-0.045	-0.409	0.77	0.052	0.0	0.263	-0.239	0.049	-0.118	-0.285	0.435	0.224	0.485	0.17	0.098	-0.574	0.218	0.107	0.488	-0.186	-0.012	0.223	-0.02	-0.194	-0.186	-0.164	-0.077	0.047	0.397	0.661	-0.244	0.349	0.101	-0.121	0.14	0.057	-0.002	-0.491	0.465	0.483	-0.546	0.088	0.082	-1.423	-0.259	0.023	0.144	0.019	0.527	-0.073	-0.636	-0.822	1.656	0.221	-0.547	-0.023	0.135	0.66	-0.34	1.068	0.03	0.249	-3.254	-1.48	2.615	0.088	-0.617	2.954	-0.843	0.415	0.012	-0.848	0.214	4.177	-0.299	0.044	-0.356	-0.174	0.023	0.135	-0.005	-0.087	-2.898	-0.172	0.897	0.727	-0.618	2.594	-0.343	0.554	-1.189	2.35	0.911	1.048	0.634	0.094	-0.297	0.388	0.129	-0.844	2.823	0.239	-0.201	-0.592	0.053	1.345	-4.453	-2.295	-0.531	0.693	0.327	0.455	-0.397	-0.181	0.304	0.703	0.151	0.14	-0.009	-2.494	0.638	0.427	-0.012	-0.468	-0.837	0.075	-0.516	0.47	-0.604	0.534	3.391	0.056	-1.623	-3.237	0.228	0.031	0.075	-0.521	2.109	0.454	0.192	0.91	-0.012	0.269	0.098	0.003	-2.882	0.009	0.401	1.569	0.034	0.112	1.109	0.046	-0.357	-0.209	-0.014	-0.175	0.055	-0.816	1.541	-1.637	-0.245	-0.9	-0.583	0.112	2.823	0.082	0.218	0.817	1.058	0.145	0.056	-0.396	-0.727	-0.162	-0.056	-1.595	-4.13	-0.002	1.241	0.891	1.997	0.186	1.211	0.516	-3.077	-0.521	0.946	-2.061	2.522	0.19	-1.409	1.006	-0.04	1.875	0.032	-0.188	-0.983	-0.106	0.183	-0.077	-0.094	-0.105	-0.502	1.119	0.044	0.582	0.448
X46539	X1649	-0.122	0.227	0.064	0.764	0.055	0.342	0.356	0.228	0.588	1.04	-0.193	0.246	-0.291	0.372	0.717	0.442	0.177	0.339	-0.665	-0.197	0.462	0.248	0.314	0.194	0.253	0.222	-0.189	0.278	-0.158	0.383	-0.354	0.081	0.614	0.442	0.147	0.276	0.353	0.21	0.343	0.15	0.214	0.19	0.304	0.217	0.155	-1.746	-0.12	-0.214	0.459	0.263	0.869	0.354	0.661	22.127	0.251	0.428	-0.304	0.342	0.066	-0.234	1.164	0.495	0.567	0.405	0.001	-0.882	1.228	0.556	0.046	-1.774	0.761	0.243	0.429	2.557	1.035	0.237	0.21	0.078	0.278	0.18	0.111	0.543	-0.967	-0.0	0.306	0.112	0.082	0.25	1.319	0.07	0.179	0.214	-0.071	0.232	0.18	0.059	0.03	0.229	-0.018	-0.737	-0.543	0.11	0.477	0.482	-0.268	0.754	0.238	0.152	-0.234	1.297	0.36	-1.902	0.131	0.356	0.431	0.214	0.086	0.333	0.572	-0.238	0.21	0.285	0.865	0.811	0.403	0.226	0.408	0.168	-0.196	-0.143	0.582	0.1	0.412	0.297	-0.219	0.197	0.994	0.048	0.321	0.287	-0.048	0.727	1.737	-0.23	0.592	-0.66	0.414	0.036	0.307	-0.15	0.184	0.288	0.364	0.226	0.511	0.213	0.393	0.318	0.227	-0.071	0.629	0.778	1.471	0.353	0.835	1.041	0.18	0.261	0.389	0.269	0.263	-0.212	-0.202	0.421	0.065	-0.431	0.08	0.525	0.093	0.12	-0.166	0.273	0.681	0.732	-0.014	0.281	0.161	0.137	0.385	1.115	0.126	-0.437	-0.273	0.818	0.728	0.505	-0.18	-2.285	0.246	0.194	0.274	0.284	1.143	0.327	0.352	0.053	0.362	0.949	0.178	0.055	-0.154	1.265	-0.34	-0.251	0.292	1.389	-0.523	0.029	0.207	0.314	1.187	0.223	-0.704	0.246	1.09	0.396	-2.306	0.145	1.505	-1.018	0.096	0.41	0.4	0.927	-0.62	-0.122	1.314	0.632	0.384	1.027	1.039	0.377	0.225	0.709	0.125	0.307	-0.593	0.175	-0.106	-0.815	0.861	0.238	0.262	0.223	-1.742	-0.127	-0.381	1.59	-0.78	0.802	0.794	-0.188	1.37	0.015	1.148	-1.98	0.276	0.806	-0.166	0.743	0.277	-0.288	0.293	0.502	-0.76	0.893	-0.744	0.899	1.657	1.275	-2.798	0.897	0.3	-0.312	-0.868	-0.755	0.642	0.843	0.253	-0.006	0.241	0.324	0.454	-0.28	0.225	2.141	0.309	0.267	0.395	0.408	-0.214	0.401	-1.164	0.103	0.049	0.099	0.227	0.316	0.245	0.161	1.047	0.191	0.32	1.383	-2.009	0.317	2.574	0.151	-1.951	0.282	1.343	2.064	-0.329	0.226	0.647	0.086	-6.317	0.07	-0.069	-1.312	0.074	0.196	-0.515	0.288	0.129	3.079	0.654	0.093	1.558	0.359	0.448	-0.403	-0.006	0.235	0.167	-2.948	1.013	0.344	-1.073	2.512	-2.572	-0.009	0.27	-3.124	-3.451	-0.211	0.248	-0.583	0.759	0.231	0.403	1.139	-1.714	-0.598	-2.071	1.145	0.185	1.353	0.095	0.465	-0.692	-0.691	-2.069	0.106	0.455	0.258	0.27	-0.409	0.193	-0.486	-0.323
X46539	X41518	0.461	0.356	0.006	0.468	0.386	0.286	0.27	0.684	-0.126	0.7	0.184	0.334	0.85	0.428	0.977	0.467	0.271	0.375	0.584	0.064	0.461	0.487	-0.175	-0.044	0.301	0.234	0.189	0.458	-0.154	0.538	0.472	0.316	0.468	-0.038	0.339	0.305	0.43	0.045	0.519	0.035	0.331	0.335	0.5	0.319	0.342	-0.149	0.202	0.83	1.14	0.248	1.598	0.221	0.506	16.859	0.001	-0.017	0.168	-0.793	0.483	0.163	0.334	-0.017	0.03	0.393	0.228	0.238	0.818	0.747	0.254	-0.512	-1.354	0.329	0.304	0.59	0.959	0.202	0.076	0.335	0.267	0.934	0.328	0.493	0.49	0.232	0.422	0.303	0.29	0.368	1.082	0.24	0.247	0.356	1.159	0.334	-0.06	0.282	0.267	0.757	0.422	0.137	0.465	0.205	0.517	0.208	-0.27	0.428	0.25	0.271	0.356	0.101	1.09	3.145	0.284	0.315	0.476	-0.369	0.156	0.144	0.635	0.253	-0.432	0.336	0.81	0.281	0.283	0.023	0.086	0.33	0.033	-0.754	0.986	0.345	0.027	-0.308	-2.552	0.341	0.708	0.109	0.392	0.362	0.089	0.616	0.896	0.334	0.401	0.296	0.438	0.232	2.106	0.289	0.669	0.101	0.407	0.349	0.593	0.288	0.519	0.39	0.34	0.427	0.203	0.183	0.956	0.434	0.66	0.545	-0.163	0.101	0.516	0.626	0.363	-0.749	-0.009	-0.616	0.808	0.24	0.241	0.476	0.408	0.248	0.447	0.418	0.589	0.636	0.564	0.322	0.314	0.41	0.208	0.418	-1.183	0.478	0.724	0.537	0.243	0.416	0.358	2.781	0.338	0.33	0.11	0.132	0.852	0.117	0.39	0.204	0.582	-0.067	0.346	0.144	0.442	0.73	-0.217	0.421	0.338	0.735	0.287	0.283	0.142	-0.067	0.49	0.266	-0.213	0.56	1.399	0.443	0.464	0.29	0.393	0.632	-0.047	0.306	0.302	0.527	-17.087	0.449	1.747	2.634	0.506	3.325	0.477	0.625	0.342	0.358	0.333	1.699	1.131	0.201	0.018	-0.584	0.886	0.298	0.283	0.105	0.113	0.466	0.529	1.461	0.382	1.617	0.652	-1.219	1.737	0.523	0.6	-3.257	1.017	0.652	0.474	0.677	-0.124	0.77	-0.459	0.472	-0.532	0.055	-2.224	0.706	0.237	0.83	-0.233	0.449	0.394	0.316	0.858	0.476	0.58	0.386	0.358	0.053	0.319	-2.841	0.565	0.12	0.283	1.15	0.161	0.367	0.477	0.411	0.555	0.162	8.675	0.324	1.835	-0.899	0.346	0.175	0.353	0.369	-0.005	0.404	-1.077	0.542	0.727	0.451	0.246	0.259	0.6	0.376	0.351	1.183	0.306	0.269	1.407	0.338	-8.656	0.944	0.089	0.67	0.222	0.352	1.409	0.807	0.085	1.85	0.531	0.34	0.836	0.422	0.255	2.115	1.574	0.406	0.33	-0.113	0.467	0.422	-0.032	0.735	0.37	0.295	-0.128	0.543	-0.873	0.329	1.175	0.575	4.429	0.689	0.037	0.487	-17.856	-0.069	1.739	0.679	0.334	1.973	0.246	0.466	1.154	-0.322	0.41	0.175	0.514	0.351	0.277	0.262	0.222	0.678	0.091
X46539	X40475	0.261	0.215	0.438	0.463	-0.145	0.401	0.351	0.443	0.22	0.263	0.192	0.214	0.617	0.216	0.843	-0.407	0.156	0.47	0.723	-0.05	0.248	0.482	0.777	0.088	0.346	0.138	-0.131	0.132	0.509	1.376	-0.274	0.321	0.472	1.033	0.313	0.334	0.601	0.237	0.714	0.178	0.271	-0.345	0.34	0.307	0.22	0.871	0.292	0.332	0.057	0.355	1.669	0.874	0.685	17.682	-1.165	0.341	0.018	0.02	0.462	0.394	0.465	-0.014	0.042	0.078	0.252	1.075	0.953	1.055	0.295	-6.081	-0.272	0.748	0.366	1.251	0.416	0.182	0.164	0.325	0.722	0.913	0.356	-0.018	1.27	0.272	0.29	0.003	0.296	0.355	1.416	0.32	0.241	0.258	1.215	0.382	-0.023	0.66	0.356	0.07	0.038	0.127	-0.714	0.272	0.39	0.179	0.222	0.266	-0.997	0.255	0.192	0.536	1.44	1.082	0.428	0.277	0.472	1.635	0.322	0.131	0.437	0.165	0.278	0.383	0.82	0.775	0.451	-0.434	0.345	0.17	0.579	0.351	0.874	0.263	0.741	-0.07	-4.163	0.273	0.686	0.207	0.386	0.333	0.446	0.597	0.796	0.341	0.225	-0.047	0.344	0.359	-0.438	0.257	0.606	0.295	0.38	0.34	0.244	0.279	0.322	0.394	0.323	0.347	0.659	0.556	1.379	0.42	0.83	-0.13	0.753	0.001	0.525	0.64	0.363	0.327	1.063	0.781	0.534	0.13	0.382	0.113	0.402	0.327	0.209	0.407	0.495	0.243	0.481	-0.213	0.325	0.417	0.3	0.038	-0.518	0.424	0.736	0.518	0.601	0.519	-1.113	1.435	0.482	0.324	0.44	0.022	1.33	0.272	0.157	0.34	0.491	0.177	0.323	0.469	0.335	0.429	0.019	0.585	0.382	0.916	0.234	0.238	0.336	0.17	0.893	0.201	-1.417	0.918	1.268	0.42	0.425	0.272	1.225	0.681	0.325	0.453	-0.089	1.322	-8.459	0.808	2.044	1.619	-0.125	0.568	0.802	0.394	0.139	-0.252	0.685	0.318	2.113	0.145	0.497	0.22	0.935	0.274	0.337	0.34	0.76	0.113	-0.29	0.008	2.342	1.754	0.492	0.459	-0.572	1.969	0.585	0.433	0.591	1.059	1.227	0.321	0.171	0.58	-2.202	0.154	0.427	0.253	-6.236	1.197	1.095	2.622	1.044	0.594	0.427	0.754	0.965	0.495	0.596	0.565	-0.011	-0.324	0.24	-1.294	0.223	0.499	0.122	0.678	-0.486	0.22	0.407	1.012	0.633	0.274	3.647	0.323	-0.407	-3.947	0.063	-0.08	0.294	0.437	1.998	0.488	-0.295	0.639	1.964	0.093	0.929	0.266	2.078	0.015	0.369	-2.492	0.326	0.278	-1.503	0.227	-12.225	1.094	0.339	0.967	0.205	0.259	0.977	1.309	0.739	0.645	0.318	0.206	0.089	0.309	0.435	-0.655	1.14	0.379	0.115	-0.808	0.053	0.129	-0.442	2.11	0.821	0.321	-0.386	1.262	-0.782	-0.465	1.569	-0.147	2.436	1.177	0.27	-0.196	-10.269	0.313	1.578	0.258	0.323	0.655	0.295	0.479	1.49	0.689	0.348	0.546	-0.055	0.296	0.1	-0.321	0.219	1.359	0.181
X46539	X54910	0.468	0.087	0.342	0.767	0.254	0.37	0.338	0.504	0.181	0.301	0.085	-0.009	0.823	0.231	-0.882	0.047	0.214	-0.475	0.531	-1.069	0.688	0.408	1.42	-0.198	0.293	-0.414	0.25	0.387	0.546	1.594	0.353	0.302	-1.22	-2.092	0.26	0.319	0.269	0.281	0.661	0.444	0.273	0.281	0.43	0.229	0.039	1.762	0.291	1.337	0.421	0.305	1.915	0.755	0.439	1.822	-0.667	0.246	-0.059	-1.074	0.527	0.371	-0.094	-0.398	-1.204	0.344	0.224	0.504	0.36	0.799	0.266	-4.674	0.529	0.003	0.566	0.533	0.53	0.318	-0.628	0.275	0.6	-0.495	0.277	0.17	1.269	0.265	0.202	0.043	0.209	0.287	0.682	0.239	0.268	0.315	1.001	0.252	-0.252	0.39	0.569	0.519	0.221	0.257	-0.334	0.266	0.212	0.262	0.473	0.744	-0.531	-0.028	0.258	-0.261	1.331	2.93	-2.121	0.427	-0.387	0.638	0.263	0.38	0.662	0.313	-0.644	0.347	0.851	0.905	0.301	0.123	0.464	0.253	0.741	-1.028	-0.114	0.214	-0.04	0.609	0.042	0.133	0.673	0.405	0.184	0.33	0.352	0.644	1.154	0.06	0.462	0.69	0.144	2.114	-0.072	0.218	0.768	-1.092	0.307	-0.071	0.478	0.274	0.522	0.35	0.249	-0.01	0.638	0.506	1.321	0.01	1.214	-0.202	0.617	-0.041	-0.059	0.475	0.249	-0.124	0.847	0.932	0.234	0.207	0.302	-0.414	0.375	0.275	0.405	-0.013	0.438	0.326	-0.604	0.105	0.267	0.171	0.304	-0.171	-1.502	0.43	0.761	0.748	-0.251	0.398	-0.625	-3.4	0.41	0.256	0.412	0.082	1.353	0.399	0.162	0.295	0.176	-0.054	0.29	0.336	-0.099	0.164	0.368	0.692	0.353	0.264	-0.369	0.255	0.146	-0.788	0.877	0.31	-0.132	1.021	0.629	0.396	0.015	0.218	-0.973	0.406	0.78	0.158	0.215	1.255	-1.031	-1.015	0.696	1.261	0.384	0.18	0.829	0.193	0.238	0.062	0.631	1.105	1.271	0.251	-0.078	-0.209	0.2	0.291	0.21	0.284	0.28	0.446	0.085	0.683	0.962	-0.673	0.467	0.027	-0.661	3.68	0.801	0.128	1.351	-0.017	0.526	0.516	0.005	-0.105	0.802	0.179	0.184	0.243	0.133	0.673	0.935	1.177	-0.209	0.606	0.326	0.669	0.734	0.942	0.29	0.329	0.205	0.166	0.298	-4.525	0.399	0.137	0.291	0.596	-0.625	0.326	0.451	-0.396	0.584	0.307	-1.132	0.24	0.197	7.103	0.311	0.49	0.127	-0.004	3.68	0.461	0.265	1.519	-0.001	0.181	2.33	0.266	0.558	0.331	0.287	3.68	0.27	-0.098	-1.137	0.242	-9.708	0.584	0.171	0.797	0.283	0.299	-0.428	0.255	-0.845	3.68	0.334	0.027	3.033	0.342	0.404	-0.967	3.68	0.389	0.272	0.506	0.235	0.068	-1.696	-0.961	-0.741	-0.19	-0.467	-2.126	-0.251	0.111	1.391	-0.009	0.635	1.145	0.766	0.886	0.532	0.115	0.11	0.721	0.231	0.267	0.244	-0.048	1.606	0.554	0.485	0.363	-0.148	0.307	-0.427	0.041	0.272	0.832	-0.814
X46539	X48733	0.375	-0.198	0.197	-0.127	0.158	0.135	0.427	0.137	-0.741	0.464	0.182	0.135	0.375	0.094	0.161	0.15	-0.051	0.057	-0.351	-0.33	-0.471	-0.224	1.155	0.053	0.186	-0.016	0.806	0.624	0.36	-0.642	0.007	0.005	-0.394	-0.755	0.054	0.189	-0.148	-0.073	0.371	-0.353	-0.006	-0.052	0.665	-0.003	0.057	-0.908	-0.037	0.66	-0.552	-0.0	-1.001	-0.556	-0.246	-7.748	-0.156	-0.227	-0.077	0.605	-0.85	0.146	0.575	0.495	-0.387	-0.182	0.012	0.75	0.451	1.41	0.002	-1.74	0.275	0.761	0.819	-1.968	-0.647	0.57	-0.025	0.004	-0.35	-0.694	0.027	-0.194	1.124	-0.151	0.187	-0.577	-0.468	-0.063	-0.855	-0.01	-0.031	-0.109	-0.332	-0.109	0.422	-0.16	-0.219	-0.436	0.449	0.696	0.356	-0.129	-0.261	0.399	-0.393	0.165	-0.096	-0.183	0.107	2.659	0.868	0.445	-0.147	0.615	-0.538	-1.076	0.312	0.018	0.452	0.128	-0.087	0.122	1.823	0.569	0.003	0.168	-0.348	0.007	-0.277	0.212	-0.044	-0.351	-0.798	-0.391	-0.505	0.007	-0.711	-0.21	-0.182	0.049	-0.169	-0.78	1.365	0.178	-0.118	0.066	-0.397	1.723	-1.083	-0.16	0.503	0.157	0.189	0.058	0.414	0.012	-0.305	-0.115	-0.045	0.224	-0.352	-0.287	0.4	0.187	0.721	-0.31	-0.515	-0.18	-0.628	-0.549	0.101	-0.331	-0.526	-0.168	-0.186	0.629	0.215	0.376	0.23	0.148	-0.431	-0.173	0.071	0.596	-0.79	0.083	-0.075	-0.326	0.233	0.579	0.35	-0.133	-0.213	0.373	0.266	-0.201	0.058	0.17	-0.537	0.006	0.043	0.123	0.791	0.046	0.242	0.042	-0.399	-0.49	-0.092	0.398	-0.21	0.716	1.228	0.241	-0.023	0.377	-0.219	-0.01	0.067	-0.132	0.051	0.21	-0.299	0.545	0.802	-0.215	0.351	-0.034	-8.672	0.362	1.345	1.46	0.378	-0.458	2.097	-2.135	2.097	-1.127	-0.444	1.148	2.001	-0.723	0.04	0.786	-0.49	-1.335	-0.547	-0.054	-0.519	0.363	-2.373	-0.093	0.006	-0.11	0.899	-0.35	-0.317	-0.763	1.138	-1.481	-1.975	-0.014	-1.922	-2.434	0.795	-5.522	0.789	0.48	-0.731	0.644	-0.881	-0.252	1.212	-0.473	-0.731	0.263	1.475	-0.186	2.097	2.097	2.097	-1.558	0.263	-1.745	0.867	0.132	0.248	0.717	0.14	-0.028	-0.112	-0.005	-0.025	-0.192	0.179	2.097	0.888	0.057	-0.115	-0.084	-0.308	-0.283	5.694	0.006	-1.15	-1.23	-0.018	1.254	-0.027	0.602	0.974	-0.519	-0.075	-0.178	2.097	0.287	1.361	-0.056	-0.27	0.122	-0.651	2.097	-0.187	0.056	2.097	0.027	1.514	0.87	-0.178	-0.705	-0.073	-0.222	2.097	-1.706	0.926	1.473	-0.105	-0.103	2.097	0.237	-0.606	-0.698	-0.157	0.253	0.04	1.151	-0.828	-0.476	0.02	1.21	0.157	-0.005	1.717	-1.914	-2.063	0.049	1.552	-0.709	-2.144	0.138	1.221	0.089	-0.664	0.054	-5.065	-0.339	0.006	1.067	0.008	0.082	0.92	-0.206	0.504	-0.373	-0.036	-0.071	-0.166	-0.123	-0.013	-0.161	-0.295
X46539	X1567	0.359	-0.158	0.467	1.007	0.245	0.301	0.278	0.002	-0.07	0.737	0.08	0.193	0.877	0.258	-0.71	0.172	0.076	-0.186	-0.082	0.347	0.699	0.277	0.194	-0.261	0.22	-0.52	0.545	0.384	0.58	2.176	0.279	0.239	-1.476	-2.491	0.18	0.256	-0.015	0.28	0.783	0.494	-0.427	0.201	0.305	0.184	0.183	0.095	0.01	1.024	1.018	0.244	-0.085	0.697	0.719	3.676	-0.823	0.387	0.14	0.226	1.212	0.333	0.629	0.445	-1.458	0.25	0.192	1.225	0.512	1.182	0.182	-5.396	0.401	0.482	0.706	1.848	-2.182	0.331	-0.776	0.194	0.794	0.088	0.251	0.282	0.098	0.253	-0.077	0.389	0.37	0.248	0.648	0.188	0.18	0.105	1.015	0.26	0.143	0.472	0.301	0.484	0.076	0.22	0.319	0.287	0.296	0.325	0.67	0.519	-0.661	0.194	0.178	-0.036	1.298	-0.405	-2.524	0.387	-0.639	0.722	0.274	0.356	0.787	0.203	0.136	0.295	0.546	1.088	0.239	-0.035	0.537	0.178	0.491	-1.25	-0.857	0.188	-0.204	0.468	0.071	-0.047	0.951	0.385	0.188	0.295	0.306	0.518	1.171	0.159	0.366	0.314	0.208	1.675	-3.434	0.166	0.919	-1.326	-0.101	-0.108	0.278	0.082	0.488	0.22	0.203	0.323	0.512	-0.407	1.146	-0.134	1.475	0.341	0.461	0.14	0.027	0.34	0.23	0.226	0.387	-0.487	0.044	-0.131	0.289	0.016	0.309	0.151	0.034	0.033	0.297	-0.095	-0.446	0.105	0.2	0.112	0.343	0.278	0.385	0.192	0.425	0.478	0.569	0.282	-0.773	-3.978	0.235	0.176	0.359	0.333	1.651	0.463	0.263	0.007	0.094	0.398	0.021	-0.259	-0.162	0.001	0.909	0.445	0.033	-0.207	-0.175	0.144	0.12	-0.966	1.098	0.277	-0.166	0.799	0.183	0.159	0.045	0.126	-0.257	-0.521	0.444	-0.047	0.043	0.61	1.114	-0.217	0.288	-4.528	0.232	0.829	-0.119	0.158	0.192	0.132	0.204	1.959	0.875	0.213	0.352	0.607	0.232	0.217	0.151	0.201	0.029	-0.112	-0.465	-0.523	-0.077	0.338	0.501	0.328	-0.549	-0.84	0.494	-0.311	-0.888	0.709	0.029	0.632	0.187	-0.765	-0.325	0.288	0.427	0.8	0.635	0.499	4.179	0.78	1.522	0.853	0.37	0.574	0.54	0.069	0.476	0.652	0.19	0.214	0.215	-1.979	-0.104	0.212	0.208	-1.046	0.592	0.041	0.171	-0.108	0.484	-0.014	-3.943	0.16	1.756	5.105	0.178	0.356	0.158	0.177	2.065	0.455	0.113	0.873	1.179	-0.477	0.191	0.021	-0.302	-0.043	0.999	1.246	0.217	-0.052	0.548	0.197	-4.778	0.232	0.259	0.494	0.065	0.154	2.37	-0.09	0.877	1.844	0.121	0.129	0.626	0.27	0.451	-1.889	-1.008	0.361	0.189	0.34	0.564	-0.111	-1.921	1.062	0.14	0.164	0.338	-0.944	1.045	0.207	0.97	0.049	-1.162	1.469	0.713	1.145	0.502	0.323	-1.899	0.688	0.164	0.822	0.153	0.043	0.21	1.141	0.2	0.471	-0.232	0.25	0.012	0.13	0.191	0.897	-1.167
X46539	X3147	0.157	0.348	0.337	0.324	-0.167	-0.003	0.016	0.298	-0.571	0.561	0.166	0.339	-0.313	0.361	0.169	0.313	0.239	0.463	-0.001	0.15	0.729	0.215	-1.074	0.321	0.092	0.326	0.069	0.266	-0.287	0.925	0.355	0.009	0.495	0.01	0.25	0.191	-0.098	0.378	0.679	0.436	0.326	0.317	0.104	0.314	0.313	-1.411	0.334	-0.142	-0.112	0.105	2.097	0.063	0.162	17.241	0.227	0.071	0.223	-0.08	0.146	-0.093	0.455	-0.552	0.26	0.146	0.268	-0.08	0.808	1.135	0.312	1.989	0.273	0.565	0.602	1.863	0.782	0.379	-0.767	0.24	0.742	-0.22	0.352	0.533	-1.581	0.357	0.416	1.132	0.302	0.336	0.71	0.299	0.27	0.33	-0.126	0.126	0.375	0.285	0.135	0.755	0.368	0.142	0.528	0.233	0.101	0.358	-0.296	0.148	0.237	0.201	0.34	0.336	1.374	2.036	0.544	0.448	0.468	-0.312	0.198	0.479	0.599	-0.045	0.192	0.367	1.061	0.446	0.421	0.244	0.52	0.312	0.266	0.284	0.999	0.287	0.156	0.839	-0.332	0.327	-0.053	0.265	0.256	0.353	0.236	0.535	1.111	0.345	0.496	0.241	0.459	-0.275	1.004	0.343	0.563	0.206	0.444	0.344	0.588	0.186	0.555	0.255	0.229	0.359	-0.497	0.496	0.991	0.3	0.71	0.46	0.213	0.287	0.526	0.327	0.348	0.028	0.171	-0.198	0.735	0.338	0.427	0.468	0.37	0.165	0.49	0.406	0.499	0.679	-0.007	0.335	0.27	0.414	0.128	0.811	-2.039	0.217	-0.415	0.696	-0.177	0.519	0.335	1.485	0.525	-0.217	0.458	-0.036	0.708	0.469	0.356	0.301	0.086	0.273	0.323	0.411	-0.485	0.894	0.16	0.685	0.39	0.602	0.035	0.283	0.274	0.354	0.511	0.312	0.745	0.883	1.158	0.4	-0.11	0.227	0.187	0.572	-0.042	0.128	-0.704	0.161	-15.279	0.471	-1.416	2.821	0.419	0.41	-1.35	0.303	0.22	-0.199	0.529	1.169	0.845	0.348	0.006	-0.274	0.71	0.328	0.191	0.329	0.771	0.515	0.541	0.834	1.164	1.424	0.597	0.37	2.483	2.445	0.368	-2.559	0.596	-1.24	0.953	0.63	0.118	0.169	0.894	0.504	1.169	0.098	0.043	0.914	1.059	0.777	0.806	0.608	-0.179	0.55	0.819	0.521	0.559	0.748	0.357	0.381	0.297	1.395	0.62	-0.248	0.08	-0.79	0.472	0.349	0.478	0.684	0.521	0.107	4.832	0.31	1.341	0.539	0.223	0.336	0.194	0.138	-0.12	-0.854	0.377	1.114	-3.509	0.419	-1.671	0.168	0.075	0.346	-0.389	-0.096	0.116	0.233	0.871	-0.823	-2.768	1.001	0.377	-0.264	0.103	0.338	3.474	0.687	0.985	2.717	0.647	0.196	1.723	0.382	0.368	0.304	1.331	0.188	0.264	-2.265	0.279	0.403	1.159	3.02	0.209	0.316	1.056	0.028	0.9	0.308	1.426	0.727	4.375	0.556	0.152	-0.206	-16.394	0.024	2.431	1.081	0.3	1.422	0.29	0.427	0.271	0.202	0.965	0.457	0.495	0.33	-0.012	-0.205	0.294	1.032	-1.167
X46539	X15679	-0.564	-0.001	0.081	0.987	-0.203	0.05	0.318	-0.414	-0.074	0.254	0.224	-0.133	0.134	0.307	-0.201	0.379	-0.019	-0.384	-0.897	-0.404	0.871	0.345	0.292	0.066	0.153	-0.053	-0.228	0.084	0.277	0.473	-0.58	0.087	-0.483	-0.929	-0.033	0.233	0.266	-0.026	0.466	0.096	-0.01	-0.034	0.358	0.01	-0.035	-0.927	-0.066	1.54	0.072	0.151	2.935	0.116	0.761	-9.694	-0.19	0.093	0.202	-0.407	-1.243	-0.042	0.807	0.74	-0.475	0.224	0.02	-0.513	0.919	0.605	0.047	-2.146	0.234	-0.636	0.998	1.041	-0.794	-0.334	-0.169	0.087	0.185	-0.916	0.028	0.127	-1.196	-0.138	0.171	-0.926	-0.124	0.103	0.612	0.016	0.017	-0.037	-0.918	0.213	0.519	0.425	0.03	-0.023	0.071	-0.665	0.036	0.086	0.225	0.456	-0.673	1.091	-0.116	0.019	-0.081	-0.011	0.304	-2.275	-0.943	0.038	-0.034	-0.443	-0.215	0.311	0.556	-0.345	-0.178	0.071	0.913	0.699	0.102	-0.062	0.39	0.003	-0.19	-0.382	0.756	-0.22	-0.048	0.499	0.059	0.0	0.223	-0.081	0.211	0.058	-0.359	0.614	1.321	0.327	0.069	-0.184	0.019	-0.039	-1.333	-0.086	0.618	-0.416	0.34	0.137	0.251	-0.003	0.24	0.091	0.08	0.077	0.199	1.146	1.265	-0.409	0.885	0.256	-0.25	-0.034	0.195	-0.243	-0.067	-0.172	-0.224	0.29	-0.389	-0.31	0.312	-0.216	0.05	0.072	-0.39	-0.414	0.536	0.601	-0.699	0.236	-0.05	-0.083	0.322	0.444	-0.227	-0.457	-0.232	0.098	0.238	0.255	-0.167	-1.562	-0.385	0.013	-0.127	-0.002	0.971	0.403	0.083	-0.14	-0.49	0.242	-0.059	-0.144	0.009	0.377	-0.736	0.027	0.251	0.997	-0.269	0.014	0.088	-0.255	0.249	0.113	-0.81	-0.213	1.865	0.06	-1.006	-0.04	2.564	-1.862	-0.693	1.031	0.814	1.005	2.564	-0.685	-0.047	0.551	1.515	1.621	1.021	-0.449	0.011	0.075	-0.132	1.201	-1.588	0.208	-0.638	-0.768	0.939	0.102	0.185	0.082	-1.093	-0.429	-0.039	1.773	-3.719	0.402	1.04	-0.29	-0.654	0.189	0.976	-2.388	-1.057	0.309	-2.044	0.792	-1.083	-0.743	-0.507	-0.526	-0.294	1.254	-0.645	-0.845	-2.114	-1.421	-0.371	0.57	0.049	-0.554	-0.366	-1.048	0.519	0.014	0.173	-0.353	-0.038	2.564	-0.093	-0.409	0.009	2.564	-0.93	0.208	-0.144	-0.177	0.023	0.309	-3.18	-0.01	2.065	5.185	0.027	0.558	-0.017	0.74	2.564	0.4	0.251	1.073	-2.526	-0.078	2.346	0.014	-1.781	0.01	0.969	2.564	-0.208	0.01	2.564	0.063	-4.219	-0.951	-0.218	-0.867	-0.089	-0.051	0.306	-0.281	1.136	2.564	0.591	-0.007	2.564	0.292	0.375	-2.471	-2.93	0.204	0.051	0.836	0.953	-0.287	-0.905	-0.379	2.564	-0.005	0.512	-2.135	2.564	0.036	-0.805	-0.871	1.208	-1.011	-1.329	-1.791	2.564	-0.301	-3.406	0.958	0.011	0.742	-0.003	0.388	-1.144	-0.045	-1.548	0.139	-0.067	0.108	-0.257	-0.52	0.018	1.194	-0.293
X46539	X57517	0.548	-0.809	0.359	0.846	0.214	0.196	0.342	0.504	-0.276	0.545	-0.396	0.189	0.876	0.249	0.539	-0.028	0.264	0.091	-0.747	-0.062	0.707	0.411	1.139	-0.067	0.099	0.27	0.525	0.344	0.476	1.614	0.369	0.318	-0.074	0.466	0.28	0.154	0.546	0.316	0.73	0.52	0.266	0.234	0.553	0.258	0.263	0.197	0.039	1.424	-0.057	0.321	-4.115	-0.288	0.394	-12.636	0.326	0.318	-0.432	0.491	1.123	0.184	0.62	0.679	0.37	0.225	0.195	0.42	0.843	1.062	-0.073	-5.233	0.745	0.293	0.38	4.716	0.753	0.242	0.242	0.045	0.615	1.156	0.317	0.531	0.912	0.249	0.127	0.611	0.273	0.184	1.59	0.13	0.1	0.176	0.345	0.219	0.565	0.113	0.559	-0.713	0.36	0.383	0.456	0.085	0.308	0.484	-0.526	1.058	0.242	0.372	0.28	1.095	0.721	1.604	-0.092	0.426	0.339	0.254	0.3	0.375	0.415	0.392	0.32	0.008	0.55	0.797	0.042	0.357	0.508	0.255	0.194	-0.238	0.929	0.308	-1.114	0.839	-1.144	0.258	0.645	0.411	0.315	0.353	0.304	0.537	1.57	0.196	0.392	0.458	0.165	1.51	-3.351	0.24	0.432	-0.004	0.412	0.246	0.67	0.228	0.216	0.333	0.239	0.402	0.626	-0.036	1.733	0.093	0.011	0.918	-0.018	0.342	0.195	0.617	0.322	-0.473	-0.739	0.106	0.518	0.269	-0.348	0.298	0.378	0.286	0.331	0.378	0.562	0.721	-0.121	0.325	0.267	-0.287	0.082	0.558	0.242	0.245	0.083	0.787	0.575	0.509	0.317	-1.633	0.278	0.28	0.437	0.209	0.373	0.374	0.186	0.186	0.106	0.536	0.304	-0.422	0.356	0.218	0.723	0.536	0.354	0.929	-0.213	0.287	0.302	0.323	0.987	0.08	0.82	0.796	1.895	0.37	-0.353	0.071	1.635	0.038	0.348	0.731	0.355	0.331	-0.046	0.521	2.055	0.705	-1.882	0.781	0.449	0.283	0.25	0.58	0.232	3.024	1.256	0.208	0.486	0.451	0.448	0.3	0.26	0.305	0.165	0.486	-0.177	1.427	3.545	1.651	-0.955	0.511	-1.584	1.278	0.727	-1.079	0.349	0.603	0.005	0.908	-0.541	0.415	-0.282	0.352	0.328	0.484	-0.623	0.898	1.118	2.224	0.127	1.306	0.354	0.539	0.377	0.582	0.496	0.922	0.283	-0.313	0.011	0.237	0.564	-0.128	0.303	0.781	0.619	0.335	0.415	0.318	0.625	-0.094	-0.637	0.286	-3.371	-8.264	0.27	0.178	0.303	0.855	0.955	0.471	0.326	1.077	2.342	-0.919	1.519	0.273	-0.519	0.324	-0.032	2.136	0.261	0.131	-0.702	0.274	-5.575	0.967	0.309	-0.205	0.249	0.31	3.368	0.032	0.84	4.097	0.19	0.229	1.483	0.317	0.451	-2.501	0.32	0.016	0.287	0.392	0.436	0.123	-0.908	1.415	0.305	-0.027	-0.366	-1.739	1.329	0.23	0.959	-1.338	3.033	0.481	0.616	4.206	-1.437	0.129	-2.107	1.128	0.279	1.368	0.278	0.065	1.364	1.194	0.244	0.409	-0.321	0.031	0.211	0.14	0.108	0.865	0.378
X46539	X15581	0.355	0.206	-0.081	0.413	0.155	-0.016	0.219	0.654	-0.919	0.101	-0.403	0.197	-0.15	-0.883	-0.49	-0.78	0.145	0.231	0.203	-0.336	0.137	0.566	-1.443	0.146	0.169	-0.03	-0.378	-0.294	0.021	-0.462	0.062	-0.101	0.305	-0.164	0.144	0.04	-0.216	0.073	1.119	0.573	0.122	0.09	-0.075	0.135	0.116	-0.324	0.021	0.354	1.757	0.058	0.281	-0.761	-0.206	20.0	0.187	0.016	0.159	0.012	-0.477	0.204	0.083	-0.318	0.018	0.367	0.073	0.063	-0.134	-0.981	0.141	-2.195	1.411	0.102	-0.001	-0.27	1.214	0.113	0.113	0.122	-0.118	0.004	0.195	-0.803	-0.693	0.045	0.292	-0.027	-0.132	0.207	-1.094	0.119	0.134	0.202	-0.698	0.1	0.287	0.195	-0.159	0.075	0.134	1.057	0.36	-0.082	0.374	-0.033	-0.321	0.028	0.04	0.108	0.169	-1.185	1.115	-1.501	0.355	0.25	0.334	-1.282	0.061	0.187	-2.558	0.133	0.072	0.123	0.159	-0.315	-0.038	0.28	0.046	-0.267	-0.027	-0.06	1.607	0.188	0.438	1.931	-1.389	0.144	-0.809	-0.25	0.271	0.093	-0.015	-0.137	0.177	0.182	0.355	0.314	0.138	5.008	-0.471	0.037	0.373	0.326	-0.453	-0.157	0.2	-0.331	0.051	0.118	0.121	0.241	0.869	-0.516	0.234	-1.506	0.747	-0.057	-0.178	0.086	0.285	0.248	0.239	-0.437	-0.268	0.017	0.187	0.077	0.05	0.262	0.268	0.158	-1.296	0.186	0.546	0.46	-0.017	0.274	-0.032	0.11	0.353	0.49	0.451	-0.126	-0.592	0.684	0.417	0.452	0.071	-1.54	-0.281	0.128	0.384	0.004	0.674	0.098	0.331	-0.044	-0.055	0.249	0.153	-0.663	-0.044	0.701	-0.668	0.488	0.288	0.641	-0.203	0.163	0.113	-0.19	-0.576	-0.064	-0.226	-0.184	1.973	0.047	0.205	0.002	0.09	0.589	0.896	0.483	0.283	-0.407	2.151	0.094	0.277	-1.792	0.095	3.695	-0.264	-0.346	0.101	1.569	0.476	0.9	-0.814	0.129	-0.191	0.205	0.039	0.15	-0.72	0.071	-0.124	0.048	0.154	-0.131	-0.71	-1.163	0.787	0.055	-0.058	1.815	0.645	0.713	0.258	0.849	-2.598	0.37	-0.179	0.563	2.151	-0.297	-0.027	0.147	-0.092	0.361	-0.305	-1.867	2.151	0.945	0.208	-0.898	0.463	-0.339	-1.248	0.391	0.215	0.251	0.019	0.678	0.361	-0.068	0.173	0.042	0.982	0.103	-0.047	0.288	-0.238	0.081	4.32	0.136	0.104	-2.944	0.164	0.396	0.157	0.189	0.108	0.156	0.241	1.011	2.151	0.203	-0.399	0.077	1.801	0.262	-0.773	2.151	-0.155	0.144	0.023	0.004	-4.771	0.334	-0.154	-0.517	0.156	0.192	2.151	0.108	-1.725	2.151	0.414	0.087	0.622	-0.094	0.401	-0.2	0.813	0.139	0.141	-0.75	0.05	-1.735	0.544	0.516	-1.642	0.088	-0.773	0.105	-1.883	0.166	-1.776	-0.088	2.717	0.13	1.926	-0.423	0.866	-0.066	-0.414	0.914	0.064	-0.103	0.135	0.119	1.057	1.456	-2.968	0.438	0.073	-0.11	-0.082	0.56	0.126	1.045	-0.666
X46539	X46590	0.632	0.058	-0.442	0.087	0.083	0.578	0.117	0.317	0.486	-0.222	-0.059	-0.235	-0.144	-0.277	0.137	-0.023	0.044	-0.438	1.072	0.775	0.792	-0.163	0.057	0.029	-0.106	0.05	-0.415	-0.235	0.235	-0.471	0.347	-0.149	-0.645	0.11	0.066	-0.161	-0.254	0.151	-0.705	-0.156	-0.01	-0.002	-0.385	-0.011	0.085	0.928	0.138	1.195	-0.213	-0.137	-1.324	-0.655	0.25	9.551	-0.265	0.395	-0.016	-0.07	-0.912	0.32	-0.462	-0.84	-0.676	0.153	0.023	-0.131	1.082	2.074	-0.072	-1.741	0.187	-0.161	0.505	-1.363	-0.582	-0.479	-0.215	-0.052	-0.153	-0.202	-0.003	0.36	-0.635	0.128	0.368	-0.339	-0.128	0.204	1.619	-0.009	-0.049	-0.111	0.087	-0.281	0.037	0.299	0.596	-0.725	0.018	0.775	0.113	0.027	-0.125	-0.421	-0.124	-1.111	-0.136	0.221	-0.03	-0.11	1.154	-0.758	-0.691	-0.048	0.105	0.088	-0.083	0.268	0.158	0.009	-0.033	-0.082	-0.309	0.197	-0.379	0.149	-0.447	0.046	0.157	0.996	0.099	0.172	-0.131	0.75	-0.091	0.059	-0.615	-0.055	0.157	0.205	-0.475	0.093	0.296	-0.114	-0.697	0.248	0.317	1.438	0.095	-0.039	0.8	0.264	0.309	-0.058	0.583	0.023	-0.193	-0.195	-0.082	0.211	-0.519	-0.127	1.142	0.303	0.713	-0.173	0.859	0.284	0.408	-0.508	0.214	-0.613	0.014	-0.333	-0.961	-0.39	0.151	-0.146	0.339	0.103	0.455	0.227	-0.041	0.716	-0.295	0.135	0.04	0.236	-0.23	0.057	-0.178	0.194	-0.397	-0.138	-0.674	-0.25	0.237	0.659	0.603	0.034	0.155	0.054	1.057	0.248	-0.191	0.013	-0.187	0.676	0.06	0.045	-0.017	0.809	-0.723	0.316	0.188	-0.603	-0.132	0.059	-0.087	-0.212	1.013	0.077	-0.479	-0.505	-0.08	0.108	-0.164	0.055	0.808	0.25	1.236	-1.122	-0.101	-0.519	-0.526	0.654	0.736	2.484	-0.288	0.564	-0.012	-0.061	-0.012	1.038	0.271	1.595	0.613	0.069	0.37	0.374	-0.631	0.156	0.118	-0.045	-0.435	0.974	0.268	-0.813	1.619	1.761	0.721	0.3	-1.544	0.956	0.303	-0.401	0.373	-0.657	-0.178	-0.009	0.303	0.291	-2.021	-0.882	1.23	-0.352	-2.257	-0.809	2.776	-0.911	-2.679	0.148	-0.221	0.554	-0.847	-0.151	0.48	-1.452	-0.436	0.008	0.285	-5.812	-0.784	-0.032	0.189	0.916	-0.32	-0.036	0.017	0.66	0.712	-0.139	5.503	0.022	0.599	2.027	-0.041	-0.353	-0.082	-0.423	2.454	0.518	0.091	-0.752	2.662	-0.309	3.604	-0.083	-1.977	0.124	-0.886	2.417	-0.248	-0.001	0.47	-0.054	-2.656	0.209	0.343	1.217	0.13	-0.061	0.63	-2.667	0.411	2.792	0.245	-0.036	-0.364	-0.52	-0.247	-1.533	-4.873	0.264	0.002	0.468	0.022	-0.044	0.208	0.259	-0.666	0.009	-0.662	-2.768	-6.458	-0.107	-0.074	0.175	0.405	0.369	-1.735	-0.291	-4.367	-0.119	-1.319	1.206	0.013	2.397	0.003	-0.536	-0.142	-0.468	0.413	-0.136	0.088	-0.118	-0.038	-0.152	0.026	0.045	-0.675
X46539	X32578	0.584	-0.366	0.397	0.963	0.292	-0.231	0.297	0.837	1.333	0.31	0.17	-0.979	-0.799	-0.238	0.227	0.397	-0.028	-0.439	1.055	0.303	0.549	0.414	1.017	0.236	-0.008	0.174	0.204	0.283	0.73	1.895	-1.13	0.241	0.439	0.737	0.215	-0.104	-0.164	-0.297	0.573	0.425	0.23	0.242	0.414	-0.02	0.229	-0.005	0.132	1.07	-1.335	0.266	-0.482	0.474	-0.382	2.053	-0.347	0.493	0.252	-0.271	0.947	0.257	0.887	-0.186	0.356	0.371	0.165	1.197	1.098	1.403	0.237	-3.989	0.519	0.345	-0.091	4.697	-0.343	-0.278	0.192	0.239	0.558	0.879	0.151	0.203	1.911	0.258	0.058	0.406	0.655	0.158	1.466	0.208	0.236	0.23	0.175	0.192	-0.125	0.558	0.559	-0.159	0.264	0.769	-0.067	0.362	0.223	0.13	0.073	-0.526	0.207	0.33	-0.133	0.409	-0.598	0.777	0.146	0.5	0.264	0.496	0.228	0.313	0.397	-0.238	-0.325	0.185	0.222	0.732	0.395	-0.515	0.445	0.222	0.546	0.272	-1.197	0.202	0.176	0.352	0.873	0.021	-0.567	0.363	0.252	0.132	0.348	0.45	1.776	-0.432	-0.503	0.484	-0.112	2.938	-2.175	-0.012	-0.654	-0.322	0.337	0.051	0.616	0.206	0.503	0.194	0.193	0.33	-0.046	0.014	1.322	0.431	0.569	0.042	0.513	0.319	0.33	0.462	0.251	-0.215	1.196	0.965	0.512	0.042	0.357	-0.236	0.205	0.19	0.537	0.263	0.339	0.639	0.713	0.268	0.233	0.172	0.139	0.575	-0.162	0.286	-0.398	0.655	0.297	0.094	0.271	-0.907	0.527	0.109	0.428	0.363	0.965	0.384	0.23	0.211	0.262	0.401	-0.053	0.053	0.177	0.532	0.153	0.835	0.217	0.313	0.241	0.256	0.129	-0.13	1.071	0.212	1.095	0.604	-0.542	0.333	-0.012	0.225	-1.615	0.363	0.422	-0.014	0.244	0.237	-1.95	0.826	3.739	1.535	-0.931	-2.619	0.451	0.648	0.214	0.359	0.419	1.18	0.946	-0.014	0.422	0.653	-1.118	0.25	0.253	0.221	1.032	0.523	0.184	0.108	3.066	-0.066	0.706	0.511	-2.398	1.969	0.517	2.339	0.932	-0.192	0.093	-0.047	0.92	0.417	-2.819	0.398	-0.238	-0.941	-1.974	1.335	1.401	1.671	1.666	-0.241	-0.092	0.804	1.177	0.64	0.539	0.141	0.189	-0.026	0.253	-4.002	0.586	0.362	0.239	-1.195	-1.408	0.196	0.465	0.252	0.634	0.252	-2.678	0.22	-1.801	-1.166	0.03	0.217	0.102	-0.158	2.277	0.406	0.225	0.442	2.096	-0.241	-0.572	0.075	-0.552	0.177	-0.944	1.085	0.037	0.002	1.253	0.187	-7.096	0.812	-0.004	0.08	0.184	0.186	0.79	0.083	0.104	3.814	-0.852	-0.031	1.415	-0.047	0.43	0.179	1.376	0.199	0.23	0.003	0.648	0.228	0.927	1.599	1.923	0.23	-0.944	0.07	-1.457	0.235	-0.179	-0.382	-2.105	1.493	0.161	0.415	-2.146	-0.025	0.043	0.664	0.222	0.89	0.196	-0.035	1.431	0.799	1.186	0.482	-0.081	0.261	-0.542	0.007	0.223	0.883	0.461
X46539	X46592	0.4	0.115	0.16	0.115	0.208	-0.062	-0.048	0.637	1.16	0.689	0.185	-0.254	-0.897	0.265	0.689	0.244	-0.076	-0.003	0.633	-0.196	-0.367	0.187	-1.16	0.01	-0.072	0.068	-0.327	-0.357	-0.204	-0.034	0.105	-0.14	0.088	-0.332	0.049	-0.193	-0.104	0.12	-0.011	0.707	-0.016	0.056	-0.008	-0.01	0.057	-1.143	-0.049	0.951	1.265	-0.086	-0.688	0.897	-0.578	1.532	-0.191	-0.339	-0.068	-0.401	-0.785	0.463	-0.704	0.43	-0.323	0.309	-0.013	0.266	0.613	-0.376	-0.05	0.375	-0.589	0.334	-0.601	-2.323	-0.255	-0.01	-0.17	-0.062	0.504	-0.565	-0.175	0.245	1.759	-0.062	-0.223	-0.88	0.464	-0.042	-1.091	-0.015	0.042	-0.14	-0.674	-0.088	0.164	0.459	-0.257	0.253	-0.271	-0.228	0.091	-0.014	-0.054	-0.462	0.861	-0.802	-0.12	-0.078	-0.058	-1.092	-0.092	-1.203	-0.484	-0.412	0.087	-0.133	0.26	-0.259	0.373	0.049	0.277	-0.177	-0.711	0.678	-0.31	0.294	-0.074	-0.043	0.064	-0.086	-0.212	0.126	0.754	-0.993	-0.063	0.06	-0.656	-0.17	-0.236	-0.043	-0.223	-0.647	-0.174	0.135	0.019	0.455	0.322	0.629	0.194	-0.142	0.088	-0.41	0.246	0.118	0.316	0.009	-0.35	-0.222	-0.02	0.249	0.463	0.164	0.95	0.343	0.861	-0.433	-0.186	0.053	0.302	0.135	-0.171	0.178	-0.254	-0.493	0.392	-0.216	-0.255	0.22	-0.192	-0.079	0.391	0.246	0.241	0.456	0.732	0.164	0.038	0.304	0.295	-0.158	-0.383	0.127	0.269	0.41	-0.048	0.348	0.059	-1.26	-0.29	-0.028	0.28	0.122	0.879	-0.174	0.192	0.006	0.393	0.105	-0.034	0.06	-0.086	-0.85	-0.43	-0.706	0.157	-1.126	-0.204	-0.059	0.059	-0.227	0.183	-0.182	-0.143	0.896	-0.984	-0.174	-0.777	0.07	-0.795	-0.043	1.447	-0.338	0.545	0.111	-2.053	0.626	2.328	4.765	-0.369	-0.673	0.241	0.356	0.08	1.925	0.149	-1.222	-0.18	0.325	1.055	0.045	-1.225	0.013	0.014	-0.117	0.326	0.632	-0.442	-1.176	1.077	-0.716	-0.124	-0.988	-2.1	0.792	0.551	0.444	-0.009	-0.04	0.566	0.091	-0.605	1.162	-0.555	-0.458	0.665	-0.309	-3.247	0.655	2.534	2.358	-1.514	-0.787	-0.707	-0.147	-0.92	0.611	-0.77	0.531	-0.033	-0.113	0.395	-0.262	-0.767	-0.131	0.227	-5.497	-0.906	-0.366	0.388	0.406	-0.634	-0.414	2.594	-0.015	0.959	0.874	0.026	0.786	-0.05	-0.109	2.534	-0.856	0.11	-0.128	-2.119	-0.231	3.989	-0.021	-3.323	0.175	1.204	-3.158	-0.282	-0.112	-4.567	-0.015	1.007	-0.055	0.084	0.618	0.17	0.111	-0.173	-2.159	-1.164	2.484	0.165	-0.014	1.932	-0.233	-0.306	3.265	2.448	0.173	-0.062	-0.375	0.136	-0.237	0.512	-0.865	0.392	-0.005	-0.614	-4.311	-0.732	0.029	1.121	-0.654	0.367	-0.478	1.905	0.038	1.433	-0.024	1.068	0.122	-0.006	-0.779	0.007	-0.648	-0.151	3.204	-0.317	-0.138	-0.414	0.098	-0.359	0.016	-0.019	-0.933	-0.276
X46539	X46390	0.497	0.232	0.455	-0.402	0.251	0.197	-0.589	0.548	0.281	0.152	-0.241	-0.356	-0.232	-0.146	1.037	0.164	0.202	0.279	1.254	-0.164	-0.464	0.395	-0.864	0.205	0.188	0.151	0.423	-0.463	0.272	0.823	0.244	0.22	-0.214	0.155	0.183	0.244	-0.533	0.264	0.541	0.471	0.071	0.208	0.486	0.112	0.203	0.869	0.051	1.344	-0.04	0.253	0.61	0.713	0.067	3.109	0.039	-0.128	0.144	-0.337	0.272	0.308	0.377	-0.103	-0.159	0.371	0.198	1.037	1.012	-0.386	0.107	2.372	-0.65	0.665	-0.019	3.203	-0.306	-0.723	0.13	0.127	0.622	-0.294	-0.165	0.172	0.966	-0.0	0.336	-0.218	0.848	0.24	-1.177	0.042	0.172	0.182	0.55	-0.285	-0.323	0.756	0.512	-0.702	0.079	0.007	0.039	-0.001	0.006	-0.087	0.867	-0.058	0.197	0.326	0.083	-0.9	1.016	-0.792	-1.036	0.108	0.456	0.57	0.285	0.413	0.538	0.107	0.247	-0.017	0.247	0.796	-0.129	0.12	0.097	0.189	0.624	0.295	-0.532	0.235	0.535	-0.321	-0.68	-0.002	-0.294	0.012	-0.082	0.234	0.418	0.469	0.815	0.186	-0.181	0.969	0.233	3.142	3.133	-0.165	0.311	-0.071	-0.267	0.23	0.639	0.013	0.084	0.005	0.188	0.343	0.744	0.614	1.858	0.264	-0.09	1.057	0.31	0.293	0.489	0.279	0.132	-0.323	0.997	0.6	0.435	-0.009	-1.473	-0.748	0.244	0.088	0.292	0.098	0.093	0.496	0.912	0.297	0.194	0.45	0.317	-0.292	-0.126	0.344	0.269	0.164	0.291	0.476	0.122	0.548	0.516	0.139	0.347	0.344	-0.099	0.039	0.262	0.031	0.378	0.065	0.221	0.297	0.356	-0.01	0.562	0.618	0.298	-1.226	-0.448	0.097	0.13	-0.467	1.218	0.227	0.504	0.764	0.585	0.361	0.089	0.194	-2.963	0.922	0.748	-1.08	0.037	0.066	-0.91	1.043	1.414	1.683	0.373	-1.709	0.796	0.396	0.203	0.498	0.811	0.796	0.616	0.133	0.613	0.993	-0.178	0.223	0.226	0.225	0.693	0.141	-0.25	-0.121	3.775	1.9	0.344	-0.035	-2.93	1.901	0.158	0.642	-0.071	-0.204	-1.169	0.421	0.647	0.181	-1.613	0.523	1.234	-0.135	0.591	-0.405	1.819	1.899	1.215	-0.13	-0.108	0.862	0.56	0.61	0.444	0.512	0.029	0.283	0.145	-2.564	-0.035	0.366	0.148	-0.079	-2.405	-0.232	0.47	-0.723	0.675	0.112	-1.347	0.195	1.856	1.689	0.249	-0.319	0.225	-0.062	1.97	-0.679	-0.221	0.656	-2.7	0.173	2.484	0.191	2.301	0.288	0.598	-1.661	0.191	0.072	-1.58	0.191	-8.155	-0.37	0.235	0.843	0.142	-0.24	-1.126	-0.141	0.75	2.923	-0.61	0.009	-6.29	-0.271	0.26	-0.132	1.963	0.297	0.186	0.542	0.371	0.262	0.147	1.364	-0.067	0.15	-0.271	-3.398	-0.647	0.245	-3.126	-0.652	1.177	0.514	1.687	2.905	0.135	0.0	0.048	0.686	0.196	-0.535	0.187	0.089	1.692	1.59	0.529	0.389	0.147	0.211	0.705	0.569	0.094	1.08	0.22
X46539	X49592	0.372	-0.59	0.368	0.208	0.078	0.296	0.263	0.376	-0.229	0.898	0.274	0.194	-1.289	-0.167	-0.337	0.219	0.107	0.079	0.05	-0.243	-0.211	0.098	-1.094	0.15	0.211	0.168	-0.468	-0.16	0.172	-0.782	0.76	-0.021	0.485	-0.743	0.159	0.213	-0.447	0.062	0.373	0.439	-0.069	0.183	0.212	0.138	-0.098	-0.28	-0.437	0.104	0.46	0.174	-0.053	-0.495	0.277	4.299	0.09	0.02	0.199	0.496	-0.297	0.33	0.911	0.636	0.509	0.262	0.044	-0.059	0.923	0.802	0.165	-2.482	0.629	0.33	0.203	3.661	0.945	0.409	-0.045	0.17	0.53	-1.295	0.081	0.536	-0.94	0.073	-0.137	0.297	-0.764	0.2	-0.221	-0.082	0.176	-0.132	-0.12	-0.082	0.264	0.057	-0.408	-0.81	-0.009	0.414	0.514	0.134	0.5	0.153	-0.005	1.134	0.187	-0.113	0.201	-0.199	0.703	-1.722	-0.421	0.423	0.43	0.603	-0.003	-0.033	0.139	0.197	-0.291	0.178	0.714	0.866	0.056	0.218	0.47	-0.012	0.856	-0.683	1.325	-0.378	0.767	0.605	-0.386	0.067	1.404	0.35	0.189	0.276	-0.337	0.828	1.492	0.032	0.509	0.196	0.055	2.426	-3.491	0.048	0.591	0.437	-0.056	0.209	0.365	0.171	-0.341	0.233	0.057	0.336	1.253	0.575	1.959	0.137	-0.302	0.908	-0.446	-0.086	0.099	0.561	0.246	0.237	-0.089	-0.339	-0.147	0.328	0.008	0.333	0.311	0.163	0.206	-0.049	0.634	0.844	0.387	0.124	0.164	-0.032	0.29	0.601	0.362	0.39	-0.564	0.715	-0.08	0.477	0.153	-0.732	-3.953	0.098	0.019	-0.189	0.275	-0.485	0.334	-0.075	-0.041	0.634	0.195	-0.261	-0.293	0.439	-0.435	0.737	0.207	0.45	-0.467	0.156	0.188	0.214	1.381	0.269	0.853	0.295	1.396	0.058	0.461	0.168	-1.553	-0.25	0.402	0.805	0.33	0.924	1.5	0.152	3.806	-0.051	-0.445	0.718	0.313	-0.933	0.167	1.225	-0.326	1.47	-1.206	0.212	-0.688	-0.773	-0.035	0.186	-0.053	0.046	0.063	-0.04	-0.475	0.29	1.129	1.117	0.476	0.149	-1.015	-0.557	0.744	-2.319	0.352	-0.327	-0.025	0.757	-0.873	-0.12	-0.191	0.694	0.07	0.36	-1.336	0.879	-0.62	0.102	1.0	1.334	0.352	0.432	0.787	0.504	0.433	0.199	0.132	0.314	0.198	-0.086	0.604	0.149	0.168	0.215	0.569	0.256	0.081	-1.251	-0.441	0.222	-1.331	0.021	-2.68	-4.751	0.231	0.557	0.141	0.155	1.23	0.296	0.294	0.919	4.793	0.259	0.645	0.172	0.671	0.14	0.054	1.266	0.204	0.108	0.355	0.106	-0.955	0.763	0.277	0.134	0.038	-0.131	2.583	-0.483	-0.012	1.814	0.721	0.207	1.505	0.136	0.443	-0.018	1.213	0.324	0.158	0.818	1.025	-0.287	-1.885	0.167	-3.615	0.104	0.347	-2.091	-1.705	-0.156	1.357	1.167	1.077	1.144	2.837	1.578	0.236	0.139	-1.993	1.11	0.085	-2.417	0.086	0.188	0.63	1.485	0.728	0.31	-0.233	0.232	0.217	0.491	0.142	1.524	-0.23
X46539	X46594	0.554	0.115	0.335	-0.398	0.26	0.226	-0.197	0.553	0.675	0.482	-0.593	0.022	0.227	-1.195	0.965	0.163	0.289	0.516	1.077	0.25	-0.794	-0.048	-0.38	0.194	0.307	0.291	0.113	-0.52	0.62	0.77	0.169	0.048	0.023	0.815	0.274	0.125	0.284	0.353	0.491	0.441	0.092	0.188	0.315	0.283	0.241	2.412	-0.029	1.373	0.754	0.304	0.659	0.738	-0.794	10.44	0.296	0.138	0.304	0.114	1.327	0.275	0.783	-0.14	0.293	0.422	0.284	0.844	1.11	-0.584	0.27	2.366	-0.376	0.632	0.002	3.579	0.485	-0.644	0.27	0.118	0.53	0.189	-0.014	0.028	0.936	0.108	0.296	0.155	0.607	0.314	0.287	0.151	0.27	0.276	0.355	0.05	0.21	0.683	0.517	-0.902	0.261	0.466	-0.274	-0.499	0.465	0.397	0.582	0.364	-0.651	0.35	0.274	-1.287	1.152	-1.779	-0.472	0.3	0.447	0.563	0.34	0.288	0.367	0.049	0.312	0.235	0.839	0.852	0.174	0.394	0.375	0.241	0.555	0.018	-0.364	0.272	-0.351	0.632	-0.957	-0.138	0.311	0.245	0.236	0.351	0.391	0.568	1.034	0.194	0.357	0.913	0.327	2.606	1.632	-0.171	0.449	-0.398	-0.784	0.31	0.681	0.083	0.447	0.346	0.289	0.356	0.769	0.709	1.938	0.095	0.135	0.738	0.911	0.147	0.518	0.194	0.295	-0.774	0.694	0.017	0.45	-0.11	-0.677	-0.745	0.198	0.141	0.479	-0.204	0.215	0.512	0.622	0.348	0.223	0.432	0.18	-0.176	-1.436	0.274	0.086	-0.09	0.499	0.507	0.2	0.553	0.493	0.145	0.415	0.402	0.149	0.025	0.256	0.2	0.529	-0.568	0.319	0.63	0.022	-0.25	0.903	0.668	0.047	-0.436	-0.672	0.193	0.275	-0.137	1.064	0.205	0.013	1.03	-0.077	0.314	0.188	0.204	-2.592	0.821	0.567	-1.18	-0.154	0.553	0.577	0.878	2.427	0.689	-0.118	-0.766	0.762	0.478	0.153	0.447	0.547	0.071	0.279	0.295	0.399	0.854	-0.592	0.254	0.139	0.199	0.847	-0.656	-0.058	0.825	3.261	1.512	0.336	0.114	-3.51	0.751	0.524	-2.711	0.004	0.527	-0.469	0.336	-0.164	-0.214	-0.612	0.649	0.423	-0.174	0.189	0.033	1.05	1.575	1.631	0.511	0.314	0.774	0.638	0.699	0.606	0.935	0.044	0.322	0.303	-0.281	0.079	0.369	0.284	0.628	-3.181	-0.185	0.413	-0.594	0.642	-0.006	-2.135	0.29	0.693	0.082	0.212	-0.18	0.288	0.049	0.825	-0.123	0.327	0.376	0.144	0.265	0.912	0.263	1.722	0.279	-0.069	0.749	0.271	-0.194	-1.088	0.283	-6.515	0.337	0.231	1.212	0.279	0.093	0.611	0.153	0.616	3.596	-0.713	0.167	-1.419	-0.037	0.453	-2.141	2.546	0.33	0.29	0.36	0.696	0.365	1.196	2.195	-1.101	0.268	-0.14	-1.793	1.018	0.303	-1.759	-1.514	1.651	0.205	1.557	2.397	0.723	0.182	1.033	0.898	0.275	0.344	0.288	0.324	1.588	1.717	1.009	0.446	0.002	0.274	0.603	0.615	0.105	0.705	0.396
X46539	X46595	0.393	0.165	0.382	-0.429	0.305	0.324	-0.414	0.481	0.056	-0.354	-0.529	-0.122	-0.462	-0.197	0.696	-0.053	0.189	0.188	1.121	0.197	-0.692	0.362	-0.6	0.227	0.21	0.037	-0.063	-0.476	0.768	0.192	0.232	0.12	0.104	-0.293	0.23	-0.222	-0.387	0.284	0.71	0.286	-0.335	0.1	0.568	0.224	0.222	1.615	0.106	0.867	0.905	0.213	0.698	0.469	-1.931	6.692	-0.804	0.148	0.217	-0.765	0.791	0.357	0.154	0.152	-0.01	0.398	0.225	0.92	0.858	-0.771	0.199	1.725	-0.339	0.656	-0.123	3.768	-1.091	-0.467	-0.125	0.229	0.879	0.527	0.25	0.308	1.735	0.094	0.257	-0.38	0.538	0.255	-0.174	0.2	0.169	0.187	0.565	-0.743	0.059	0.491	0.622	-0.027	0.094	0.231	0.283	0.301	0.229	-0.201	0.951	-0.011	0.081	0.318	0.105	-0.764	0.669	-0.929	-1.617	0.132	0.452	0.535	0.301	0.277	0.411	-0.019	0.232	0.206	0.178	0.917	0.117	0.047	-0.03	0.147	0.561	0.442	-0.688	0.247	0.321	0.161	-0.93	-0.081	0.101	0.002	0.121	0.199	0.191	0.444	0.584	0.164	0.427	0.972	0.399	2.888	2.723	-0.024	0.725	-0.608	0.066	0.253	0.565	-0.015	-0.004	-0.191	0.214	0.401	1.092	0.281	1.74	0.002	0.582	0.602	0.507	0.303	0.299	0.466	0.164	-0.761	0.857	0.291	0.27	0.054	-0.629	-0.209	0.308	0.215	0.313	-0.219	0.17	0.317	0.861	0.299	0.239	0.445	0.39	-1.714	-0.817	0.389	0.324	0.17	0.456	0.481	0.27	0.434	0.427	0.134	0.415	0.314	-0.598	0.145	0.248	0.1	0.194	0.037	0.266	-0.823	0.261	0.052	0.608	0.55	0.31	-0.433	-0.97	0.132	-0.049	-0.418	1.201	0.3	0.216	0.876	1.405	0.305	-0.256	0.226	0.136	0.731	0.795	-0.562	0.169	0.286	-0.252	0.826	2.291	1.824	0.57	-0.971	0.827	0.587	0.233	0.816	0.64	0.153	0.81	0.197	0.401	1.012	-0.364	0.241	0.271	0.25	0.333	0.506	-0.352	-0.313	3.306	1.148	0.306	0.011	-4.309	1.674	0.401	0.111	0.502	-0.132	0.032	0.511	0.406	0.242	-3.3	0.344	-0.102	-0.08	-0.644	-1.352	0.556	1.437	0.839	0.391	-0.202	0.816	0.825	0.508	0.499	0.656	0.004	0.357	0.208	-1.578	-0.16	0.453	0.219	0.626	-2.254	0.009	0.392	-0.626	0.685	0.102	-0.846	0.221	1.15	1.949	0.244	-0.263	0.239	0.605	3.236	0.028	0.035	0.688	-1.467	0.288	1.928	0.131	1.726	0.3	-0.1	0.25	0.187	0.086	-1.713	0.231	-6.432	0.166	0.07	1.118	0.175	0.105	-1.533	-0.146	1.226	3.622	-0.385	0.078	-1.723	-1.026	0.312	0.398	2.013	0.346	0.226	0.448	0.546	0.258	-0.241	0.85	-0.561	0.223	-0.164	-2.281	-1.149	0.263	-2.606	-1.152	2.015	0.1	1.128	2.537	0.89	0.194	-1.139	0.757	0.22	-0.641	0.205	0.054	1.453	1.594	0.784	0.533	0.029	0.266	0.697	0.568	0.17	0.793	0.279
X46539	X46347	-0.488	0.046	0.127	0.112	-0.124	0.236	-0.056	-0.239	-0.101	1.034	-0.241	0.233	0.088	-0.046	0.01	0.149	0.017	-0.017	-0.811	-0.397	0.732	-0.17	-0.5	0.078	0.087	-0.092	0.1	0.76	0.308	-0.548	0.215	0.053	0.875	-0.297	-0.02	0.197	0.053	0.182	1.136	-0.337	0.007	0.015	-0.007	0.006	0.034	-1.408	-0.069	0.291	-0.175	0.033	-0.962	-0.213	0.314	-6.958	0.27	-0.149	0.151	-0.061	0.029	-0.207	0.448	-0.228	0.595	-0.236	-0.01	-0.255	0.596	-0.144	0.049	-2.048	-0.038	-0.193	1.067	0.064	0.241	-0.352	0.169	0.073	0.187	-1.025	0.18	0.472	-1.325	0.066	-0.146	0.861	0.214	0.268	0.306	0.029	0.004	-0.143	-0.382	0.215	0.151	-0.359	0.265	-0.135	0.139	-0.271	0.387	-0.029	0.224	0.411	0.351	1.887	0.023	0.328	0.011	-0.177	-0.349	-1.865	-0.203	0.015	0.011	-0.559	0.179	0.172	-0.732	-0.845	-0.078	0.035	1.11	1.094	0.136	0.436	0.631	0.016	-0.202	-0.041	0.338	0.144	0.126	1.297	-1.827	0.05	-0.55	0.202	0.459	-0.011	-0.407	0.41	2.68	0.022	0.217	0.223	-0.406	-0.575	-1.29	0.118	0.557	0.15	0.426	-0.031	0.339	0.029	0.411	0.437	0.086	0.101	-1.399	0.095	2.018	-0.666	0.371	0.04	-0.584	-0.039	0.288	-0.156	0.201	-0.646	-0.409	-0.068	0.305	-0.701	-0.06	0.259	0.235	0.045	-0.36	0.337	0.598	0.856	-0.787	0.025	0.052	0.232	0.198	1.124	0.545	-0.232	-0.984	0.562	0.064	0.427	0.046	-1.637	0.416	0.048	0.222	0.117	-0.589	-0.42	0.269	0.036	-0.398	0.265	-0.089	-0.591	0.517	-0.179	-0.074	0.7	0.172	0.396	-0.388	0.064	-0.063	-0.017	1.08	0.129	-0.096	0.262	1.634	0.158	-0.249	0.049	0.324	-0.152	-0.389	1.314	-0.203	1.055	-1.158	0.017	-1.055	-0.803	-0.58	1.213	-0.283	0.438	-0.002	0.276	-0.16	1.906	1.971	0.177	-0.504	-0.674	0.164	0.169	0.097	0.041	-1.187	-0.133	0.425	2.124	1.206	1.603	0.655	0.28	2.379	3.411	-0.006	-2.576	1.004	-0.15	-2.699	0.746	-1.147	-0.563	-1.049	-1.059	-0.012	0.598	-0.032	1.159	-0.743	-1.983	2.856	1.247	0.183	0.246	0.147	-2.058	0.261	0.589	0.118	0.108	-0.02	-1.284	0.045	-0.292	-0.029	-0.455	-0.304	0.103	0.229	-0.875	0.351	0.392	-1.978	0.037	-1.433	-2.361	0.02	0.516	0.07	-2.351	0.215	0.326	0.195	1.39	2.194	0.135	-0.786	0.022	-2.279	0.23	-1.173	2.132	-0.153	0.096	1.29	0.064	-7.583	0.386	0.016	-0.755	0.09	-0.048	3.323	0.312	0.083	0.182	-1.288	0.055	3.819	0.229	0.475	2.5	-2.074	-0.261	0.048	1.772	-0.022	0.054	-0.639	3.194	0.438	0.022	-0.012	1.056	1.084	0.094	1.04	1.386	2.481	-0.264	0.74	-1.163	-2.79	0.272	-2.818	0.784	0.019	1.724	0.009	0.161	-0.395	-0.518	-0.107	-0.146	0.014	0.054	-0.215	0.069	0.029	0.545	0.054
X46539	X46360	0.365	-0.021	0.481	0.65	0.029	0.013	-0.129	-0.304	-0.554	0.399	0.121	0.1	-0.832	-0.047	0.184	0.375	0.164	0.251	0.249	-0.112	0.675	0.092	1.028	0.179	0.11	-0.092	-0.011	-0.257	-0.181	0.637	0.382	0.11	0.24	-0.607	0.111	0.253	0.33	0.179	0.097	0.221	0.167	0.18	0.626	-0.268	0.169	0.302	-0.072	0.578	-0.035	0.196	1.42	-0.032	-0.593	-10.223	0.018	0.071	0.102	-0.172	0.247	0.077	0.331	0.204	-0.433	0.182	0.168	1.021	0.795	0.446	0.069	2.238	-0.289	-0.093	0.876	-0.29	0.656	0.321	0.12	0.178	0.323	-1.064	0.189	0.422	-1.222	0.238	-0.102	0.831	0.39	-0.234	-0.448	0.172	0.163	0.027	0.172	-0.029	0.193	0.727	0.652	-0.73	-0.223	0.419	0.342	0.339	-0.132	-0.164	0.458	-0.316	0.185	-0.062	0.213	-0.287	0.669	-3.06	0.182	-0.038	0.254	1.461	0.066	0.038	0.463	-0.091	0.12	0.287	0.407	0.214	0.39	0.272	0.044	0.175	0.111	0.068	-0.004	0.141	-0.213	0.388	-2.359	0.163	-0.137	0.286	0.08	0.006	-0.142	0.608	0.381	0.099	0.333	0.592	0.257	1.427	2.69	0.003	0.257	-0.343	0.157	0.209	0.45	0.095	-0.146	-0.005	0.028	0.375	0.907	-0.453	1.178	-0.059	0.174	-0.322	-0.105	0.202	0.203	0.595	0.045	-0.444	0.623	-0.63	0.121	0.32	0.204	-0.464	0.326	0.188	0.359	0.188	0.423	0.726	0.052	0.283	0.133	0.305	0.129	-1.555	0.274	0.264	0.41	0.318	0.266	0.245	0.077	-0.593	0.163	0.128	0.344	0.236	0.189	0.075	0.28	0.04	-0.218	0.216	0.009	0.321	0.489	0.073	-0.012	0.747	0.04	0.179	-0.102	0.123	-0.004	0.171	1.068	-0.2	1.494	0.217	-0.115	0.202	-0.019	0.039	0.911	0.246	0.27	0.453	0.352	2.129	-0.021	-0.344	3.165	2.428	0.821	-0.634	-0.582	0.234	0.183	0.046	0.276	0.209	-1.094	0.214	-0.133	0.432	0.206	0.057	-0.224	0.198	-0.737	0.099	0.448	1.908	1.902	-1.568	0.55	-0.194	-1.808	-0.785	0.619	2.24	0.752	0.279	0.161	-0.218	-0.383	-0.991	-1.903	0.226	-0.348	0.171	-0.212	0.411	3.186	0.757	-0.338	1.256	0.298	0.567	-0.807	0.11	0.61	0.59	-0.362	-0.209	0.214	-0.801	0.639	-0.088	0.155	2.027	-0.239	0.226	0.345	-1.165	0.714	-0.184	1.143	0.144	1.935	4.347	-0.146	0.255	-0.506	0.406	2.029	0.171	0.305	0.558	3.058	-0.614	3.205	0.161	-4.028	0.119	0.134	-2.596	-0.083	-0.269	1.466	0.108	-7.576	0.5	0.264	0.017	0.171	0.121	2.688	-0.658	0.789	2.781	-0.1	-0.14	-0.979	0.264	0.46	-1.331	-0.535	0.245	-0.071	-0.316	1.058	0.05	-0.757	2.302	0.854	0.141	-0.676	-0.273	0.646	0.107	0.36	0.862	2.654	-1.094	0.618	6.884	2.564	0.347	-5.038	1.016	-0.14	1.943	0.086	0.334	-0.033	0.34	-0.31	0.629	-0.68	0.201	0.842	-0.404	0.167	-1.042	0.372
X46539	X46443	0.356	-0.037	0.469	0.775	-0.009	-0.091	-0.064	-0.326	-0.451	0.311	0.092	0.056	-0.785	-0.069	0.111	0.367	0.179	0.232	0.165	-0.048	0.746	0.14	1.33	0.185	0.151	-0.154	0.003	-0.217	-0.282	0.771	0.376	0.13	0.175	-0.516	0.062	0.269	0.415	0.225	-0.079	0.291	0.179	0.186	0.623	-0.356	0.181	0.457	-0.05	0.751	-0.053	0.192	1.888	-0.194	-0.733	-9.865	0.06	0.044	0.097	-0.251	0.472	0.088	0.284	0.176	-0.518	0.216	0.18	1.095	0.854	0.474	0.027	2.436	-0.192	-0.019	0.871	0.159	0.654	0.351	0.138	0.177	0.407	-0.885	0.222	0.394	-1.023	0.255	0.043	1.017	0.452	-0.218	-0.046	0.18	0.18	0.072	0.378	-0.112	0.146	0.666	0.616	-0.619	-0.225	0.525	0.393	0.323	-0.108	-0.221	0.553	-0.481	0.103	-0.053	0.206	-0.279	0.669	-2.838	0.232	-0.124	0.268	1.702	0.014	-0.006	0.521	0.07	0.107	0.299	0.52	0.102	0.427	0.39	0.116	0.174	-0.241	0.126	0.148	0.188	-0.207	0.543	-2.238	0.161	-0.299	0.244	0.136	-0.048	-0.179	0.574	0.387	0.092	0.334	0.621	0.263	1.562	2.681	0.056	0.197	-0.39	0.208	0.211	0.442	0.092	-0.085	-0.016	0.03	0.369	0.962	-0.652	1.081	-0.014	0.164	-0.205	0.011	0.168	0.198	0.565	0.068	-0.369	0.777	-0.767	0.228	0.284	0.185	-0.479	0.327	0.194	0.362	0.131	0.375	0.66	0.151	0.28	0.16	0.361	0.139	-1.739	0.228	0.258	0.552	0.317	0.232	0.194	0.066	-0.503	0.113	0.127	0.335	0.299	0.139	0.113	0.263	0.088	-0.067	0.218	-0.069	0.272	0.507	0.031	0.084	0.741	0.073	0.07	-0.035	0.124	-0.067	0.171	1.053	-0.225	1.376	0.064	0.098	0.254	0.05	0.084	0.849	0.314	-0.125	0.468	0.251	1.748	-0.626	-0.144	2.976	2.324	0.787	-1.987	-0.591	0.363	0.188	-0.095	0.38	-0.104	-1.304	0.22	-0.302	0.475	0.43	0.086	-0.216	0.167	-0.474	0.042	0.365	1.489	1.699	-1.425	0.905	-0.106	-1.92	-0.497	0.619	2.26	0.673	0.167	0.168	-0.106	-0.389	-0.902	-1.863	0.189	-0.234	0.224	-0.546	0.657	3.003	0.309	-0.81	1.191	0.32	0.58	-0.86	0.211	0.59	0.594	-0.227	-0.166	0.22	-0.427	0.629	0.036	0.142	2.446	-0.261	0.235	0.361	-1.017	0.693	-0.185	0.905	0.123	2.145	4.178	-0.103	0.25	-0.424	0.222	2.111	0.104	0.305	0.537	2.702	-0.646	3.063	0.129	-3.672	0.133	-0.017	-2.063	-0.044	-0.278	2.186	0.129	-7.226	0.453	0.256	0.102	0.189	0.181	2.524	-0.762	0.668	2.572	-0.083	-0.102	-0.966	0.297	0.453	-1.718	-0.704	0.264	-0.064	-0.421	0.974	-0.01	-1.0	2.118	0.736	0.137	-0.547	0.259	0.856	0.186	0.718	0.93	2.673	-0.951	0.663	6.576	2.008	0.345	-4.17	0.956	-0.139	2.012	0.062	0.352	-0.302	0.507	-0.304	0.617	-0.629	0.219	0.787	-0.439	0.179	-1.274	0.576
X46539	X46460	0.29	-0.114	0.199	-0.943	0.075	-0.012	-0.103	0.376	0.207	-0.516	-0.631	0.231	0.26	-0.111	-0.669	0.182	0.008	0.097	0.953	0.246	0.319	-0.366	-0.402	0.178	-0.057	0.175	0.581	0.193	0.813	0.148	0.278	0.235	0.344	0.515	0.121	0.273	0.12	0.001	0.678	-0.337	-0.117	0.149	0.469	0.148	0.122	0.838	0.143	1.41	0.761	0.234	-3.88	-0.679	-0.232	7.925	0.131	-0.297	0.156	0.428	1.256	0.339	0.526	0.306	0.543	-0.118	0.131	1.308	-0.61	0.242	0.072	-6.124	-1.692	1.007	0.331	2.393	0.109	0.075	0.24	0.066	0.742	0.096	0.204	0.403	0.029	0.256	-0.401	0.384	-0.25	0.187	0.866	0.169	0.084	0.11	-0.161	0.168	0.382	0.503	0.704	0.401	0.116	0.223	0.094	0.331	0.06	0.63	0.391	0.517	0.139	0.332	0.219	-0.593	1.283	1.018	0.097	0.537	0.057	1.345	0.25	-0.032	0.221	-0.969	0.162	0.332	0.932	0.76	0.202	0.037	0.331	-0.205	0.742	0.099	-2.559	0.163	-0.329	0.48	-0.807	0.11	0.712	0.382	0.072	0.279	0.43	0.469	0.266	0.108	0.408	0.541	0.263	1.485	-3.942	0.101	0.831	0.243	0.014	0.216	0.437	0.095	0.211	0.229	-0.078	0.339	1.053	0.331	1.307	0.184	0.898	0.497	-0.198	-0.574	0.262	0.553	0.152	-0.483	-0.685	0.816	0.366	0.381	0.237	0.391	0.123	0.191	0.447	0.296	0.521	0.366	0.119	0.246	0.199	0.085	0.076	0.555	-0.364	0.124	0.317	0.118	0.311	0.512	0.143	1.496	0.206	0.163	0.338	0.247	0.722	0.382	-0.034	0.08	0.223	0.092	-0.022	0.288	0.063	0.487	0.834	0.178	0.063	0.859	-0.453	-0.166	0.025	-1.175	1.241	0.117	-0.82	0.631	0.229	-0.453	0.064	0.094	-2.779	-0.419	0.517	-0.772	0.317	0.816	-1.944	0.306	2.736	-0.939	-1.906	-1.131	-0.048	0.548	0.05	0.329	0.433	3.003	0.386	0.007	0.084	0.047	0.494	0.207	-0.111	0.19	0.96	-0.363	-0.365	0.202	1.287	-1.775	0.76	0.076	-0.65	2.607	0.508	0.661	0.363	1.042	0.331	0.107	-0.962	-0.223	-0.142	0.586	-0.109	0.926	-0.164	0.79	1.756	-0.447	4.144	1.293	0.372	0.35	0.15	0.653	0.476	0.386	0.064	0.012	0.21	1.28	-0.237	0.412	0.214	-0.109	-2.561	0.205	0.4	-0.201	0.427	0.235	0.264	0.164	-4.162	-1.719	0.121	0.355	0.177	-0.004	2.21	0.503	0.258	0.013	-0.976	-0.025	-0.192	0.181	0.642	-0.027	-0.151	2.559	0.177	-0.026	-0.286	0.189	-3.993	-0.359	0.27	0.039	0.107	0.053	3.109	0.707	0.38	3.391	0.025	0.125	-1.146	0.353	0.465	-0.57	-1.372	0.23	0.163	1.349	0.275	0.102	-1.88	0.377	0.591	0.167	-0.076	-0.305	0.545	0.233	-1.237	-0.059	1.667	0.326	-0.206	3.253	-0.243	0.087	-2.667	1.07	0.107	0.003	0.182	0.396	0.37	1.789	0.457	0.274	-0.106	0.205	0.083	0.391	0.101	-0.67	0.375
X46539	X46601	0.685	0.07	0.129	-0.077	0.244	0.217	-0.119	0.321	0.72	-0.028	-0.08	0.121	-0.62	-0.364	-0.636	0.321	0.039	-0.613	0.949	0.471	0.17	-0.339	-0.319	0.126	-0.041	0.135	0.504	-0.067	0.656	-0.216	0.077	0.015	0.57	-1.827	0.125	0.105	0.27	0.21	0.566	0.207	0.128	0.129	0.06	0.117	0.005	2.152	-0.004	2.544	-0.291	0.163	-2.54	-0.29	-0.107	-3.094	-0.01	-0.26	0.16	-0.869	2.178	0.05	0.177	0.498	0.313	0.256	0.128	0.961	-0.114	-0.027	-0.14	-4.151	-1.492	0.746	0.092	1.397	-0.337	0.292	-0.441	0.101	1.02	-0.109	0.131	0.323	0.259	0.163	-0.291	0.013	-0.464	0.093	1.287	0.11	-0.122	0.139	0.944	0.237	-0.248	0.4	0.559	0.967	-0.02	0.194	-0.892	0.174	0.21	0.442	0.747	0.334	0.156	0.035	0.169	-0.927	1.303	1.78	-0.903	0.005	-0.202	3.138	0.138	0.014	0.262	-0.689	0.222	0.306	0.422	0.525	0.127	0.102	0.31	-0.347	0.335	-0.825	-1.59	0.029	0.298	-0.172	1.003	0.124	0.887	0.4	0.072	0.04	0.511	0.252	-0.526	0.179	-0.053	0.199	0.188	3.075	-2.584	0.123	0.941	-0.887	-0.112	0.148	0.472	0.099	0.103	0.152	-0.1	0.307	0.631	0.355	1.138	0.325	1.398	-0.947	0.754	-0.325	0.357	0.423	-0.009	-0.037	0.522	0.224	0.64	0.254	0.126	0.265	0.26	0.146	0.518	0.136	0.41	0.342	0.675	0.129	0.153	0.306	-0.118	0.696	-0.355	-0.164	0.074	-0.305	-1.158	0.365	-0.054	-0.361	0.335	0.068	0.43	0.078	0.813	0.569	0.151	0.134	0.488	-0.25	0.073	0.331	0.485	0.141	1.018	0.599	0.181	1.18	-0.064	0.038	0.176	-0.595	1.141	-0.012	0.06	0.283	-0.105	0.193	-0.23	0.134	-1.266	-1.079	-0.308	-0.554	0.444	1.118	-1.135	0.091	3.249	-0.294	-0.755	-0.309	0.213	0.5	0.066	-0.407	0.268	2.438	0.808	-0.032	-0.075	0.431	0.52	0.057	-0.457	0.09	0.832	0.304	-0.313	0.861	1.262	-1.881	0.28	-0.084	-2.468	-0.85	-0.368	0.86	-0.602	1.095	0.448	0.209	0.917	-0.124	-2.852	0.094	-0.468	-0.028	0.031	0.813	1.961	0.207	3.003	1.195	0.34	0.459	0.271	1.118	0.541	-0.758	0.036	0.407	0.17	-0.357	-0.412	0.571	0.133	0.529	-1.669	0.253	0.42	-1.122	0.246	0.254	-0.725	0.134	-2.631	3.668	0.071	0.295	0.147	0.033	2.539	0.208	0.052	-0.317	0.899	0.046	-0.084	0.119	0.532	-0.066	-0.328	-0.585	0.172	0.089	-1.525	0.128	-3.522	-0.043	0.262	0.083	-0.005	-0.176	-0.812	0.164	0.337	0.826	-0.112	0.172	-0.581	0.181	0.501	-0.635	-0.053	0.13	0.098	1.328	0.193	0.173	-0.157	-0.197	1.632	0.092	0.446	-0.878	0.725	0.193	-0.267	-0.329	2.169	-0.021	0.231	0.094	-1.412	0.126	-2.445	0.672	0.12	-0.191	0.076	0.185	0.641	2.652	0.814	0.069	-0.504	0.11	-0.334	0.278	0.045	0.443	0.376
X46539	X46602	0.593	-0.735	0.291	0.852	0.278	-0.314	0.011	0.785	0.48	-0.019	0.245	-0.749	-1.051	-0.607	-1.496	0.449	0.208	0.185	1.049	0.46	0.029	0.264	0.841	0.015	-0.193	0.081	-0.099	0.207	0.539	2.15	-0.171	0.264	0.364	1.272	0.151	-0.317	-0.16	0.212	0.163	0.326	0.225	0.108	0.143	0.029	0.234	-1.151	-0.003	1.624	-0.613	0.266	0.587	0.056	-0.216	4.451	-0.196	0.456	0.197	-0.084	1.039	0.238	0.968	0.445	0.412	0.388	0.202	1.533	1.023	1.376	0.217	-0.667	0.374	-0.566	-0.619	3.677	-0.176	0.077	0.043	0.154	0.188	-0.026	0.1	0.486	1.823	0.284	0.277	-0.078	0.27	0.26	1.061	0.126	0.234	0.274	-0.007	-0.043	-0.074	0.585	0.588	0.48	-0.091	0.893	-0.578	0.303	0.218	-0.402	-0.143	-0.468	0.032	0.188	0.235	0.17	-0.329	-1.489	0.58	0.401	0.39	1.833	0.236	0.04	0.331	-0.062	0.17	0.284	0.263	0.237	0.328	-0.181	0.031	0.233	0.479	0.055	-1.018	0.235	0.039	0.525	-0.384	-0.218	-0.076	0.382	0.305	0.278	0.427	0.59	1.785	0.179	-0.212	0.537	-0.089	1.857	-0.142	-0.003	-1.705	-0.104	0.19	0.125	0.437	0.226	0.198	0.016	0.216	0.388	0.424	-0.602	1.492	0.429	0.378	0.215	0.608	0.315	0.377	0.491	0.271	-0.146	0.594	0.74	0.278	0.26	0.328	0.289	0.157	0.241	0.539	0.213	0.415	0.38	0.613	0.274	0.24	0.345	-0.073	0.838	-0.36	0.408	0.174	0.623	-0.205	0.254	0.276	-0.349	0.529	-0.006	0.424	0.237	0.779	0.396	0.195	0.1	0.443	0.068	0.163	-0.338	0.467	0.866	0.205	0.873	0.246	0.717	0.291	0.192	0.19	0.004	1.012	0.041	0.871	0.653	-0.902	0.355	-0.106	0.232	-0.377	0.459	0.962	0.054	0.194	0.083	-1.621	0.759	3.443	1.764	0.023	-1.752	0.312	0.426	0.201	0.016	0.58	1.212	1.11	0.04	-0.107	0.361	-1.145	0.073	0.226	0.069	0.997	0.165	-0.205	-0.523	2.814	0.968	0.59	0.561	-1.183	-1.403	1.052	1.855	0.486	-0.665	0.326	-0.208	1.233	0.123	-3.203	0.662	-0.161	-0.496	-0.14	1.443	0.586	2.137	1.082	-0.117	-0.102	0.797	0.862	0.597	0.401	0.544	-0.002	0.06	0.237	-5.875	0.195	0.138	0.253	-2.894	-1.36	0.285	0.433	0.715	0.601	0.101	-2.361	0.191	-0.689	1.765	-0.198	0.45	0.222	-0.777	1.641	-0.005	0.09	0.369	2.026	-0.212	-0.359	0.07	-3.645	0.287	0.463	1.208	0.195	0.104	2.125	0.224	-5.144	0.547	-0.042	0.657	0.239	0.254	1.965	0.147	0.332	3.12	-1.727	-0.021	-0.224	-0.639	0.344	2.128	1.74	0.186	0.11	-0.367	0.216	-0.106	0.968	1.424	0.912	0.133	-0.872	0.019	-3.717	0.267	-0.145	0.315	-0.418	1.552	2.048	2.724	-1.588	0.251	-0.304	0.978	0.163	-0.492	0.107	0.126	1.28	0.275	1.146	0.564	-0.543	0.247	-0.764	-0.043	0.223	1.137	0.534
X46539	X47650	0.45	0.037	0.145	-0.288	0.201	-0.096	-0.107	0.61	1.396	0.734	0.201	-0.287	-0.915	0.279	0.655	0.191	-0.071	0.071	0.34	-0.268	-0.389	0.132	-1.368	0.019	-0.063	0.017	-0.265	-0.345	-0.114	0.156	-0.001	-0.12	-0.089	-0.616	0.042	-0.207	0.01	0.12	0.408	0.851	-0.018	0.033	-0.086	-0.012	0.058	-0.704	-0.054	0.966	1.82	-0.045	-0.183	0.969	-0.419	-0.323	-0.186	-0.282	-0.006	-0.387	-0.344	0.649	-0.709	0.484	-0.229	0.308	-0.012	-0.191	0.656	-0.12	-0.05	0.064	-0.375	0.12	-0.579	-1.359	-0.035	-0.088	-0.166	-0.063	0.707	-0.639	-0.171	0.286	1.819	-0.109	-0.205	-0.8	0.556	0.121	-1.069	-0.01	0.032	-0.139	-0.615	0.068	-0.025	0.67	-0.201	0.13	-0.263	-0.12	0.034	-0.048	0.281	-0.469	0.904	-0.777	-0.117	-0.102	-0.006	-1.148	0.017	-1.303	-0.681	-0.398	-0.005	-0.165	0.319	-0.176	0.314	0.049	0.208	-0.085	-0.683	0.649	-0.301	0.261	-0.174	-0.059	-0.114	-0.145	-0.526	0.125	0.736	-0.985	0.929	0.055	-0.632	-0.112	-0.24	0.043	-0.295	-0.767	0.217	0.166	0.066	0.285	0.307	1.071	-0.363	-0.128	0.074	-0.396	0.31	0.119	0.29	0.007	-0.17	-0.246	0.043	0.28	0.13	0.397	0.721	0.327	0.825	-0.379	-0.136	0.149	0.206	-0.05	-0.105	0.541	-0.335	-0.449	0.225	-0.255	-0.148	0.185	-0.171	-0.073	0.304	0.223	0.314	0.412	0.701	0.16	0.093	0.287	0.293	-0.221	-0.492	0.157	0.343	0.28	-0.097	0.345	0.029	-1.448	-0.34	-0.03	0.251	0.246	0.906	-0.23	0.057	0.021	0.624	0.105	-0.143	-0.049	-0.109	-1.035	-0.406	-1.167	0.227	-1.361	-0.206	-0.088	0.067	-0.246	0.204	-0.184	-0.238	0.805	-0.951	-0.146	-0.98	0.016	-1.961	-0.144	1.156	-0.323	0.513	-0.032	-0.373	0.691	2.441	4.956	-0.448	-1.674	-0.301	0.109	0.055	1.893	0.09	-0.603	0.036	0.281	0.579	-0.435	-0.739	-0.035	0.068	-0.133	0.238	0.202	-0.426	-1.167	0.664	-0.747	-0.193	-0.833	-2.178	0.879	0.405	-0.422	0.039	-0.061	1.198	0.336	-0.624	0.857	-0.468	-0.182	0.412	-0.261	-2.083	1.125	2.441	2.441	0.201	-0.709	-0.661	-0.121	-0.513	0.669	-1.034	0.138	-0.045	-0.139	0.3	0.695	-0.492	0.099	0.145	-6.105	-0.87	-0.323	0.37	-0.026	-0.696	-0.4	1.906	-0.021	0.966	1.515	-0.004	0.573	-0.047	-0.246	2.441	-0.77	0.226	0.011	-2.981	-0.305	4.185	-0.02	-4.931	0.108	0.934	-0.459	-0.302	-0.067	-2.93	0.009	-1.117	-0.22	0.082	0.079	0.139	0.129	0.256	-2.466	-1.038	2.441	0.436	-0.024	2.441	-0.149	-0.225	1.43	2.441	0.038	-0.061	-0.267	0.641	-0.51	0.509	0.115	-1.31	-0.015	-0.787	-3.761	-1.234	0.062	1.342	-0.712	0.195	-0.465	2.108	-0.901	1.508	0.253	0.436	0.255	-0.012	-0.366	0.049	-0.777	0.169	2.876	-0.466	-0.079	-0.4	0.029	-0.562	-0.071	-0.021	-1.053	-0.004
X46539	X47651	0.517	0.193	-0.356	0.336	0.21	0.297	-0.004	0.247	-0.102	-0.479	0.255	0.197	0.721	0.337	0.643	0.196	0.111	0.684	0.822	-0.386	0.083	-0.137	1.635	0.096	0.029	0.103	0.079	0.098	0.459	0.864	-0.57	-0.007	-0.469	-0.942	0.115	0.206	-0.497	0.253	0.675	-0.306	0.019	0.11	-0.451	0.097	0.027	4.495	0.118	0.984	-0.157	0.124	-1.357	1.306	-0.313	-1.181	-0.165	-0.337	0.147	-0.389	1.228	0.06	-0.541	-0.262	-0.46	-0.136	0.093	0.068	0.932	0.533	0.039	-2.303	0.243	0.017	0.081	0.711	-0.798	0.544	0.195	0.05	1.391	0.307	0.136	0.281	-0.54	-0.162	-0.019	0.001	0.345	0.135	2.136	0.016	0.052	-0.15	1.221	-0.001	-0.497	0.2	0.217	-0.641	-0.315	0.349	-0.665	0.205	-0.019	-0.481	0.295	1.3	0.131	0.399	-0.293	-0.676	0.345	0.28	-0.957	-0.401	0.156	-1.27	0.26	0.676	-0.155	-0.205	0.222	-0.257	0.597	0.722	0.115	-0.055	0.375	-0.035	0.163	-0.364	0.238	0.133	0.243	-0.311	2.336	0.072	1.223	0.123	0.225	-0.209	-0.339	-0.669	1.22	0.163	0.777	0.153	0.212	4.34	-1.383	0.031	0.643	-0.399	0.37	0.168	0.483	0.046	0.244	0.147	0.064	0.332	0.249	1.003	0.386	-0.176	0.9	0.272	0.822	-0.342	0.474	-0.269	0.015	-0.006	1.569	0.67	0.831	-0.288	-0.254	0.326	0.314	0.068	0.472	0.112	0.352	0.255	-2.191	0.267	0.007	-0.472	-0.397	-1.014	-0.782	-0.041	0.407	-0.638	0.022	-0.491	-0.142	-1.638	0.2	0.046	0.331	0.335	-0.149	0.432	-0.184	-0.062	0.222	0.907	0.029	0.072	0.554	-1.737	0.292	-0.18	-0.028	-0.227	0.199	0.164	0.072	-0.231	0.532	0.101	-0.815	-0.215	-1.233	0.434	0.46	0.102	0.216	0.03	0.191	-0.087	-0.236	-0.177	-0.391	0.266	2.403	1.735	-0.485	1.072	-0.184	0.146	0.107	-0.45	-0.543	0.558	-0.518	-0.111	-0.631	0.391	-2.115	0.105	0.199	-0.017	0.114	0.464	-0.433	0.233	1.846	-1.764	0.401	0.377	-0.853	1.388	0.986	1.519	0.153	0.569	0.569	0.376	0.617	-0.246	0.083	0.201	0.278	-0.63	1.119	1.198	0.565	-0.701	-5.274	0.489	0.236	0.092	-0.478	0.332	0.547	-0.018	0.07	0.371	0.162	-3.257	0.328	-0.391	0.059	0.925	0.269	0.055	0.433	1.643	0.2	0.179	0.43	0.049	-1.475	-2.252	0.183	-0.028	0.091	0.295	0.49	0.311	0.258	0.255	0.959	-0.566	0.513	0.094	-5.275	0.173	-0.774	1.355	0.077	0.122	1.437	0.094	-0.199	-1.695	-0.032	1.435	0.035	-0.173	-0.457	0.364	-0.095	1.37	-0.16	0.147	1.488	0.277	0.374	-0.208	1.457	0.378	0.091	-0.822	-1.247	-0.083	-0.935	-2.443	1.755	0.054	-0.441	-0.54	0.696	0.139	0.615	-0.131	-0.265	0.072	1.581	-1.154	0.303	0.136	0.368	0.593	0.04	1.437	0.098	-0.007	-0.208	1.383	0.024	0.178	-0.182	0.116	-0.338	0.592	0.064	0.595	0.524
X46539	X46914	0.433	0.106	0.481	0.918	0.082	-0.118	-0.144	-0.603	-0.603	0.241	0.096	0.129	-0.601	0.08	-0.04	0.364	0.17	0.479	0.232	-0.13	1.003	0.271	1.464	0.08	0.151	-0.065	0.126	-0.248	-0.693	0.121	0.272	0.191	0.183	-0.669	0.179	0.19	0.087	0.201	-0.349	0.244	0.146	0.181	0.561	-0.368	0.175	-0.57	0.036	0.34	-1.157	0.033	2.844	-0.093	-0.02	-3.298	0.001	-0.239	0.077	-0.523	-0.323	-0.064	0.163	0.141	-0.641	0.091	0.167	0.996	0.881	1.078	0.054	3.977	-0.85	0.054	0.931	1.055	0.84	0.285	0.035	0.153	0.191	-1.028	0.225	0.513	-1.228	0.247	0.161	1.262	0.433	-0.249	-0.209	0.134	0.172	0.063	0.067	-0.097	0.292	0.491	0.627	-0.737	-0.069	0.734	0.356	0.31	-0.15	-0.046	-0.196	-0.434	0.052	-0.024	0.194	-0.393	0.652	-2.357	0.31	-0.201	0.294	2.275	-0.088	0.197	0.508	0.128	-0.058	0.31	-0.3	-0.072	0.175	-0.068	0.041	-0.008	-0.351	-0.036	1.112	0.179	-0.369	-0.547	-1.106	0.173	-0.854	0.232	0.109	-0.258	-0.198	0.807	0.509	-0.148	-0.107	0.776	0.166	1.914	3.22	0.177	0.065	-0.429	0.212	0.204	0.558	0.137	-0.01	0.14	0.046	0.388	0.421	-0.014	1.111	0.056	0.215	-0.189	-0.443	0.082	0.096	0.255	0.211	-0.477	1.154	-0.335	0.21	0.296	0.214	-0.309	0.321	-0.006	0.402	0.102	0.568	0.482	0.047	0.214	0.177	0.419	0.022	-1.663	-0.501	0.214	1.027	0.672	0.243	0.089	0.097	1.205	-0.186	0.139	-0.08	0.34	-0.355	0.169	0.242	0.176	-0.198	-0.008	-0.062	-0.713	0.592	-0.025	0.091	0.725	0.114	-0.077	-0.069	0.134	0.057	0.148	1.067	-0.241	1.399	0.006	-0.239	0.253	0.08	0.113	1.535	-0.511	-0.356	0.427	0.344	1.064	-1.2	0.215	2.427	1.248	0.835	-0.771	0.048	0.285	0.178	-0.225	0.588	0.727	-0.426	0.109	-0.281	0.622	0.716	0.19	-0.187	0.152	-0.492	0.326	0.299	0.805	0.171	-2.34	0.211	0.048	-3.434	-0.341	0.429	2.097	0.152	-0.763	-0.632	-0.234	-0.982	-0.662	-3.316	0.316	0.27	0.215	-0.369	0.696	2.44	-0.248	0.828	0.931	0.231	0.471	-0.628	0.264	0.529	0.518	0.124	0.01	0.178	0.206	0.526	0.088	0.204	1.875	-0.544	0.138	0.296	-0.235	0.686	-0.319	0.297	0.101	2.546	4.466	-0.036	0.317	-0.042	-0.585	2.12	-0.002	0.298	0.543	1.392	-0.897	1.418	0.155	-1.133	-0.141	-0.199	-2.003	0.156	-0.003	-0.099	0.176	-6.981	0.084	0.127	0.397	0.14	0.214	2.396	0.023	0.203	2.034	0.237	0.042	0.218	0.181	0.449	-3.159	-2.54	0.235	0.121	0.131	0.48	0.056	0.177	1.211	1.372	0.142	-0.363	-0.058	1.278	0.215	1.059	0.948	2.741	-0.574	-0.382	6.121	1.71	0.324	-1.376	0.697	-0.066	1.178	0.146	0.342	0.002	1.175	0.135	0.492	-0.464	0.197	0.659	-0.193	0.164	-0.318	0.63
X46539	X46603	0.414	0.118	0.398	0.982	0.038	-0.132	-0.055	-0.64	-0.355	0.306	0.088	0.115	-0.445	0.062	-0.063	0.383	0.206	0.494	0.142	-0.052	0.785	0.386	1.683	0.134	0.216	-0.148	0.276	-0.129	-0.666	0.865	0.428	0.228	0.136	-0.39	0.215	0.258	0.166	0.274	-0.366	0.323	0.17	0.217	0.513	-0.374	0.216	-0.116	0.066	0.613	-0.999	0.114	2.823	0.0	-0.225	-3.748	0.043	-0.199	0.129	-0.526	0.07	0.038	0.319	0.211	-0.629	0.163	0.197	1.123	0.926	1.164	0.033	3.411	-0.72	0.1	0.878	1.727	0.836	0.348	0.078	0.188	0.405	-0.443	0.258	0.506	-0.917	0.27	0.277	1.207	0.56	-0.235	0.239	0.161	0.198	0.135	0.383	-0.158	0.281	0.505	0.58	-0.559	-0.05	0.651	0.442	0.328	-0.072	-0.028	0.048	-0.35	-0.02	0.032	0.192	-0.318	0.784	-1.996	0.274	-0.249	0.357	2.306	-0.064	0.199	0.562	0.235	-0.046	0.336	0.183	-0.022	0.269	0.307	0.137	-0.021	-0.505	0.073	1.048	0.224	-0.237	-0.371	-0.967	0.202	-0.84	0.272	0.193	-0.235	-0.117	0.756	0.868	-0.188	0.041	0.754	0.257	2.505	2.939	0.215	0.132	-0.488	0.261	0.221	0.546	0.144	0.051	0.142	0.083	0.389	0.635	-0.408	1.111	0.177	0.171	0.139	-0.215	0.057	0.096	0.245	0.235	-0.418	1.142	-0.504	0.214	0.25	0.223	-0.179	0.335	0.047	0.404	0.082	0.551	0.523	0.229	0.253	0.217	0.434	0.165	-1.761	-0.423	0.269	0.961	0.666	0.18	0.086	0.113	1.111	-0.214	0.16	0.002	0.364	-0.186	0.243	0.258	0.217	0.022	0.146	-0.122	-0.591	0.567	-0.067	0.15	0.735	0.164	-0.044	-0.083	0.132	-0.04	0.174	1.048	-0.235	0.927	0.101	-0.341	0.311	0.096	0.163	1.414	-0.25	-0.409	0.507	0.266	1.143	-1.607	0.382	2.393	1.422	0.74	-1.004	-0.109	0.317	0.21	-0.199	0.624	0.442	-0.748	0.164	-0.254	0.552	0.748	0.194	-0.118	0.188	-0.29	0.281	0.229	0.62	0.599	-2.591	0.55	0.117	-3.893	-0.092	0.626	2.112	0.383	-0.524	-0.34	-0.137	-0.956	-0.591	-3.536	0.302	0.231	0.326	0.306	0.888	2.649	0.018	0.895	0.94	0.315	0.486	-0.387	0.428	0.533	0.478	0.133	0.009	0.237	0.487	0.485	0.061	0.236	2.123	-0.483	0.233	0.38	-0.148	0.655	-0.271	-0.195	0.185	2.121	2.894	0.026	0.391	-0.031	-0.567	2.301	0.132	0.313	0.645	1.377	-1.072	1.733	0.161	-1.398	-0.172	-0.201	-0.94	0.194	-0.005	0.077	0.212	-6.983	0.192	0.161	0.58	0.135	0.243	2.12	0.008	0.064	2.046	0.228	0.072	0.317	0.219	0.447	-3.791	-2.645	0.267	0.144	0.172	0.468	0.101	0.185	1.048	1.294	0.176	-0.54	0.242	1.119	0.239	1.228	0.996	3.076	-0.35	-0.019	5.685	1.623	0.347	-1.105	0.826	-0.1	1.016	0.109	0.339	0.085	1.289	0.068	0.489	-0.585	0.243	0.475	-0.235	0.202	-0.212	0.622
X46539	X47653	0.577	-1.316	0.509	0.744	0.224	0.316	-0.224	0.342	0.117	0.746	-0.054	0.207	0.29	-0.105	-1.259	0.314	0.386	0.453	-0.099	0.431	0.331	0.329	0.105	0.191	0.357	0.259	-0.262	0.248	0.533	1.571	0.35	0.41	0.093	0.252	0.392	0.39	0.09	0.29	0.659	0.156	-0.111	0.253	0.44	0.34	0.392	1.441	0.399	0.275	1.047	0.407	1.607	0.882	-0.078	4.449	0.333	0.06	0.291	0.29	1.332	0.405	0.498	0.742	-0.048	0.472	0.389	0.961	0.95	1.098	0.323	1.084	0.022	0.552	0.705	2.149	0.542	0.484	0.411	-0.183	0.729	-0.481	0.415	0.537	0.656	0.416	0.388	0.313	0.118	0.414	-0.199	0.269	0.332	0.347	0.728	0.161	-0.091	0.629	0.589	0.271	0.391	-0.113	0.394	0.372	0.463	0.357	0.664	0.395	0.344	0.413	0.08	1.528	1.055	4.104	-0.221	0.42	0.073	-0.347	0.129	0.174	0.386	0.476	0.154	0.454	0.551	0.585	0.437	-0.646	0.226	0.39	0.688	0.494	0.549	0.394	-0.078	-0.921	-0.544	0.224	1.021	0.464	0.428	0.39	0.498	0.674	1.23	0.365	0.585	0.683	0.476	1.856	1.13	0.235	0.644	0.019	0.401	0.382	0.564	0.312	0.381	0.119	0.347	0.461	0.804	0.329	1.596	0.322	0.268	0.859	0.462	-0.784	0.538	0.636	0.418	0.435	0.969	0.711	0.402	0.08	0.454	0.362	0.353	0.395	0.552	0.185	0.589	0.656	-0.005	0.373	0.379	0.503	0.413	0.325	-0.586	0.506	0.44	0.766	0.512	0.489	0.398	-0.467	0.534	0.21	0.394	0.467	0.341	0.345	0.376	0.188	0.585	0.504	0.394	0.451	0.465	0.426	0.754	0.678	0.441	0.274	-0.81	0.335	0.345	-0.414	0.802	0.428	0.511	1.097	-0.369	0.457	0.571	0.317	0.726	0.822	0.363	0.052	0.072	0.941	-1.441	0.683	0.422	-0.208	0.638	-0.703	0.743	0.686	0.086	0.289	0.396	2.183	0.072	0.255	0.641	-0.038	0.375	0.115	0.224	0.113	0.948	0.46	0.351	0.129	1.914	-1.561	0.202	0.498	-1.908	1.629	0.901	-0.388	0.96	0.634	1.099	0.868	-0.777	-1.544	-0.334	0.434	0.944	0.723	1.23	1.162	3.028	2.223	0.73	0.791	0.459	0.673	0.497	0.681	0.599	0.581	0.394	0.478	0.262	-5.01	0.463	0.334	0.32	0.813	0.96	0.214	0.461	-2.81	0.627	0.101	-0.853	0.334	1.386	6.806	0.403	0.4	0.4	-0.125	1.616	0.302	0.433	1.257	2.871	-0.093	1.663	0.387	-0.387	0.233	0.495	0.411	0.369	0.333	1.073	0.097	-14.342	1.052	0.427	0.343	0.395	0.364	2.403	0.228	0.474	2.238	0.61	0.386	0.483	0.406	0.502	-1.439	1.203	0.039	0.338	0.065	0.406	0.454	-0.139	0.711	0.158	0.389	0.168	-2.381	0.531	0.409	-0.115	-1.778	2.767	0.776	0.697	0.913	-1.492	0.234	-0.166	0.757	0.366	-0.138	0.065	0.509	1.268	0.99	0.99	0.527	0.134	0.397	-0.165	0.549	0.342	0.968	0.593
X46539	X47493	-0.19	-0.012	-0.015	-0.056	-0.016	0.179	-0.143	0.105	-0.564	0.737	-0.01	0.068	0.0	0.424	0.059	0.186	0.047	-0.023	0.216	-0.561	0.214	0.027	-0.412	0.008	-0.034	-0.039	0.035	-0.176	0.451	1.203	-0.087	-0.006	0.149	-1.282	-0.001	0.023	-0.208	-0.179	0.968	-0.111	-0.002	-0.036	0.419	-0.01	-0.045	-0.205	0.055	0.516	0.844	-0.047	-0.121	-0.404	0.1	-12.769	-0.265	0.007	0.113	0.069	0.004	-0.072	-0.01	-0.212	0.101	-0.079	0.01	-0.326	-0.418	0.764	0.028	-2.941	0.228	-0.266	0.378	-0.524	0.428	-0.081	-0.107	0.027	0.017	-0.477	0.022	0.278	-0.748	-0.041	-0.099	-0.403	-0.014	0.081	-0.494	0.022	-0.014	-0.099	-0.584	-0.043	-0.105	0.338	-0.041	-0.37	-0.001	-0.288	0.24	0.049	0.08	0.063	0.166	0.796	0.064	0.137	-0.047	-0.012	0.539	-1.578	-0.149	0.464	0.126	-0.958	0.06	0.159	0.067	-0.102	0.059	0.152	0.164	0.972	0.159	-0.354	0.078	0.03	0.361	-0.049	0.029	-0.015	0.184	0.681	-1.96	-0.013	1.007	0.206	-0.054	0.131	-0.112	0.459	1.046	0.021	0.713	-0.181	0.103	-0.674	-1.836	-0.181	0.859	-0.01	-0.054	0.034	-0.012	-0.012	0.126	0.215	-0.002	0.131	0.331	0.809	1.05	-0.24	1.232	-0.629	-0.617	0.088	0.297	0.427	-0.13	-0.346	-0.909	0.77	-0.084	0.305	0.276	-0.11	0.034	0.049	-0.213	0.226	0.33	0.848	-0.665	0.326	-0.054	-0.505	-0.097	0.333	0.405	-0.01	-0.696	-0.117	0.139	0.386	0.056	-2.148	0.097	0.046	-0.071	-0.109	1.352	-0.258	-0.136	-0.105	-0.679	-0.503	0.124	-0.368	-0.896	0.072	-0.426	-0.161	-0.043	0.379	-0.066	0.02	0.004	-0.017	0.516	0.136	-0.554	0.393	2.405	-0.161	-0.279	0.069	-1.713	0.075	1.2	-0.157	0.415	2.04	-0.985	-0.904	-3.144	-2.459	0.051	2.319	-0.041	0.854	0.054	-1.033	0.203	5.1	0.823	0.257	0.212	-1.062	-0.173	0.061	-0.31	0.223	-1.662	0.258	0.826	1.984	-2.851	3.045	1.449	-0.354	4.175	-2.614	-0.257	-6.068	-1.483	-0.804	-1.088	-0.386	-0.463	-1.028	3.606	0.465	0.23	0.629	0.677	-0.641	-2.327	3.606	-1.025	0.226	-0.269	-0.032	0.551	-1.103	-0.248	1.226	-0.136	-0.49	-0.191	-2.975	-0.504	-0.567	0.035	-0.46	1.748	0.287	-0.141	-1.575	0.752	0.311	-4.333	0.041	-1.949	-3.799	-0.233	-0.596	-0.047	1.028	-2.193	0.554	0.346	1.496	3.606	-0.177	2.371	0.032	-0.237	-0.088	1.313	0.989	-0.105	-0.07	-1.023	0.005	-5.715	1.488	0.101	-0.024	-0.125	-0.108	3.606	1.608	1.584	3.606	-0.244	-0.176	3.606	-0.073	0.519	2.065	3.606	0.078	0.068	1.6	0.542	0.217	-0.595	-1.37	0.477	-0.011	-1.16	-2.676	-2.78	-0.302	-1.899	-1.204	1.298	0.917	1.265	-0.207	3.606	0.271	-1.57	1.334	-0.012	0.238	-0.008	0.537	1.573	-1.7	1.304	0.149	-0.015	0.2	-0.057	0.072	0.007	0.046	-0.819
X46539	X33132	0.255	-0.759	0.343	0.891	0.34	0.352	0.405	0.519	0.813	0.913	0.268	0.202	0.293	0.313	0.195	0.403	0.242	0.063	-0.944	0.398	0.124	0.343	0.623	0.228	0.234	0.278	-0.247	0.401	0.772	1.06	0.498	0.092	0.467	-0.349	0.248	0.337	0.004	0.329	0.739	0.498	0.266	0.178	0.554	0.19	0.215	1.475	0.292	0.491	1.12	0.262	1.431	0.031	0.473	-6.66	-0.055	0.468	-0.649	0.225	0.703	0.17	0.829	0.695	0.569	0.381	0.135	0.386	0.968	1.202	-0.007	-3.212	0.831	0.646	0.754	3.445	0.802	0.248	0.306	-0.653	0.387	1.061	0.277	0.498	0.04	0.104	0.161	-0.208	0.388	0.318	0.581	-0.17	0.225	0.088	0.993	0.342	0.493	0.456	0.446	-0.432	0.41	0.312	0.334	0.382	0.435	0.453	0.616	1.154	0.163	0.22	0.034	1.238	-0.317	-0.428	0.772	0.472	0.017	0.691	0.336	0.328	0.504	0.127	0.318	0.379	0.723	0.751	0.4	0.397	0.505	0.265	0.623	0.359	-0.108	-0.059	0.06	0.522	-0.992	0.282	1.006	0.324	0.197	0.337	0.06	0.609	1.534	0.106	0.589	-0.711	0.352	0.386	0.859	-0.263	0.16	0.423	0.294	0.15	0.584	0.23	0.415	0.282	0.285	0.407	0.76	0.661	1.322	0.383	1.096	0.919	0.321	0.207	0.4	0.649	0.305	0.259	0.646	0.768	0.33	-0.596	0.182	0.387	0.357	-0.102	0.099	-0.004	0.601	0.777	0.272	0.279	0.271	-1.534	0.407	0.731	0.357	0.232	-0.399	0.445	0.831	0.061	0.282	-1.181	0.446	0.079	0.436	0.349	0.757	0.072	0.259	0.113	0.073	-0.034	-0.321	-0.085	-0.475	1.009	0.117	0.602	0.292	0.612	-0.653	0.264	-0.002	0.36	1.078	0.336	1.025	1.059	-0.403	0.245	-0.049	0.195	0.255	-0.012	0.575	0.453	0.406	0.311	1.942	-0.028	2.991	-0.63	0.381	0.644	0.726	-0.092	0.202	-0.029	-0.188	0.888	-3.374	0.274	-0.72	-1.291	0.626	0.294	0.267	0.243	0.168	-0.744	-0.35	-0.55	-0.083	-1.999	1.152	0.374	-0.881	1.733	1.465	0.37	0.777	0.719	0.011	1.012	-0.233	-0.908	0.199	0.596	-0.254	0.632	-0.104	0.398	0.774	1.18	1.239	1.11	0.363	0.383	0.387	0.48	0.612	0.46	0.309	0.213	0.288	0.096	0.517	0.227	0.253	1.558	1.168	0.284	0.097	-0.238	0.294	-0.526	-1.434	0.266	-0.151	-0.59	0.218	0.277	0.233	0.621	2.346	0.428	0.273	1.356	1.661	0.082	1.123	0.248	-0.104	0.339	-0.131	2.724	0.164	0.277	2.53	0.076	-7.834	0.618	0.333	-1.412	0.178	0.29	1.703	-0.217	1.119	4.346	0.556	0.198	4.269	0.384	0.225	-4.467	0.609	-0.043	0.184	-0.517	1.193	0.302	-1.296	0.757	-3.068	0.14	-0.042	-0.437	-1.403	-0.006	1.677	-0.005	0.596	-0.025	2.128	-1.166	0.555	-0.68	-2.029	1.199	0.274	0.179	0.275	0.461	0.79	-0.15	0.265	0.422	-0.167	0.254	0.235	0.106	0.191	0.863	0.049
X46539	X33140	-0.64	-0.191	-0.246	0.046	0.199	0.276	0.385	0.416	0.102	0.772	0.21	0.217	-0.006	-0.078	-0.508	-0.633	-0.277	-0.124	-0.795	-0.012	-0.3	0.106	0.024	0.162	0.18	0.156	-0.468	-0.211	1.059	-1.342	0.033	-0.174	0.243	0.046	0.163	0.025	-0.518	0.007	0.376	-0.007	0.088	0.125	0.568	0.07	0.056	-0.074	-0.222	-0.833	0.57	0.213	-0.842	0.827	0.319	-3.215	0.163	0.281	0.093	-0.206	-0.369	0.038	0.541	0.761	-0.12	-0.323	0.102	-0.927	0.669	-0.047	-0.348	-1.357	1.001	-0.218	0.868	1.65	1.028	0.432	-0.033	0.085	0.568	0.181	0.066	0.3	0.113	-0.016	-1.826	0.866	0.042	0.214	0.255	0.151	0.156	0.19	-0.061	0.182	0.45	0.269	0.052	-0.245	0.077	0.464	0.294	0.199	0.374	0.568	0.27	0.593	0.183	-0.066	0.18	-0.416	1.773	3.325	0.382	0.191	0.403	0.789	0.097	0.516	-0.753	-0.646	0.216	0.315	-0.457	0.262	0.326	-0.072	0.609	0.15	0.306	0.456	1.054	-0.503	0.326	-1.023	-1.023	0.051	1.816	0.309	0.258	0.282	0.295	0.533	1.634	0.191	0.714	0.554	0.377	1.469	0.714	-0.072	0.142	-0.179	-0.937	-0.237	-0.138	0.047	-0.172	0.31	0.071	-0.088	0.164	0.011	-0.019	-0.07	0.866	0.038	0.41	-0.065	0.014	-0.456	0.198	-0.002	-0.145	-0.297	-0.847	0.135	0.351	0.297	0.278	-0.127	0.218	-0.839	0.545	0.689	-0.748	0.167	0.173	0.313	0.157	0.499	0.412	0.357	-0.579	-0.078	-0.588	0.143	0.186	-0.136	0.319	0.113	0.322	-0.159	0.095	-0.069	-0.141	0.177	-0.22	-0.297	0.165	0.183	-0.983	0.701	-0.462	0.67	0.159	0.988	0.107	-0.112	0.093	0.235	0.54	0.26	0.221	0.427	-0.246	0.324	0.526	0.15	1.738	0.164	-0.007	0.653	0.039	1.183	2.217	-0.807	2.398	-1.552	-0.47	-1.021	-0.225	-0.662	0.149	-0.581	-0.571	-0.819	-1.133	-0.049	-0.555	-0.17	0.672	0.168	-1.344	0.041	0.766	0.02	0.484	0.326	1.978	-0.554	0.878	0.468	-2.895	2.451	0.755	0.279	0.38	1.216	0.351	0.709	-0.577	-0.653	2.349	0.493	-0.724	-0.196	-2.02	1.465	1.931	0.816	2.356	0.771	0.332	-0.054	0.842	0.51	0.596	0.764	0.223	-0.179	0.086	2.092	0.584	-0.083	0.046	2.668	-0.564	0.256	0.195	-0.871	0.379	0.392	-2.414	0.155	0.035	-2.107	0.006	0.615	0.188	-0.167	-0.424	0.478	0.285	1.001	2.027	0.124	-0.009	0.153	1.093	0.02	-0.187	1.015	0.118	0.171	1.789	0.096	-0.212	-0.119	0.033	0.291	-0.194	0.088	1.977	1.17	0.97	1.147	0.092	0.192	2.39	0.346	0.434	-1.817	-0.079	0.083	0.132	-0.71	0.863	0.083	-1.601	-0.572	-3.273	0.13	-0.386	1.427	-1.791	0.214	1.047	1.102	-1.77	0.139	1.575	-1.216	0.639	-0.253	1.971	0.697	0.121	-0.532	0.095	0.195	0.406	0.256	0.235	-0.103	-0.555	0.115	-0.305	-0.151	0.127	1.012	0.489
X46539	X46466	0.374	0.092	0.186	-0.425	-0.041	0.123	-0.06	0.461	-0.663	0.649	0.171	0.127	-0.328	0.136	0.589	0.04	0.049	-1.034	0.098	0.005	0.298	0.654	-0.471	0.024	0.078	0.057	0.471	-0.206	-0.417	0.484	-0.313	0.043	-0.188	-0.71	-0.02	0.309	-0.37	0.095	-0.293	0.925	-0.0	-0.026	-0.279	0.0	0.053	-0.083	-0.086	-0.251	-0.559	-0.13	1.756	-0.371	-0.349	6.582	-0.069	-0.2	0.006	-0.311	1.407	-0.055	-0.281	-0.383	-0.364	0.088	0.011	0.465	0.703	0.769	0.104	-0.059	-0.481	-0.212	-0.125	-1.246	-0.305	-0.124	-0.13	-0.039	0.359	0.326	-0.095	-0.098	1.529	-0.105	0.179	-0.45	-0.092	-0.111	1.323	-0.004	0.024	-0.124	1.129	-0.081	-0.302	-0.415	-0.271	0.213	-0.111	-0.001	-0.135	0.037	-0.328	-0.04	0.133	-0.341	-0.09	0.015	0.027	-0.589	-0.786	-1.564	-0.721	-0.09	-0.206	-0.364	0.36	-0.208	0.425	0.045	-0.137	-0.121	0.012	0.429	-0.291	0.179	-0.211	-0.039	-0.42	-0.293	-0.612	0.105	0.467	-0.551	-1.087	-0.024	-0.579	-0.012	-0.143	-0.179	0.883	0.239	-0.474	-0.099	-0.234	0.499	0.259	-1.179	-0.488	-0.15	0.389	-0.074	0.156	0.104	0.436	0.01	0.335	-0.179	-0.023	-0.011	0.614	0.471	0.379	0.181	0.678	0.867	-0.469	0.017	0.008	0.12	-0.251	-0.228	-0.397	0.016	0.55	-0.237	-0.349	0.291	0.19	-0.016	0.155	0.168	-0.237	0.003	0.482	0.18	-0.07	0.184	-0.21	0.562	-0.371	0.247	-0.437	-0.602	-0.302	0.249	0.227	-1.192	0.297	-0.007	0.188	-0.095	0.021	-0.045	0.062	-0.094	-0.27	0.522	0.033	0.469	0.414	0.624	-0.313	-0.087	0.073	0.338	-0.206	-0.056	0.083	-0.195	0.613	-0.096	-0.173	0.74	0.148	0.629	0.385	-0.031	1.97	-0.115	-0.278	-0.67	0.441	0.708	-3.128	-0.16	1.97	1.852	0.543	-0.711	2.159	0.47	0.036	-0.186	-0.46	-1.255	-1.212	0.001	0.837	-0.587	-2.613	-0.087	0.006	0.255	0.845	-0.328	-0.344	0.797	-3.001	0.273	0.357	-0.56	-0.062	1.97	0.747	-1.37	-2.373	0.199	-1.366	0.606	-0.827	0.412	-3.375	-1.262	-0.687	1.273	1.97	0.298	1.97	0.686	-3.609	-2.963	-0.795	0.236	0.815	-0.331	0.009	0.675	0.132	0.475	0.2	-0.382	0.431	-0.313	0.045	1.97	0.568	0.087	0.309	1.295	-0.35	-0.322	0.086	0.012	0.927	6.089	0.148	0.03	-0.188	0.566	1.97	-0.953	-0.035	0.822	-3.457	-0.139	2.987	0.018	1.592	0.064	-1.012	1.97	-0.083	-0.15	-9.089	-0.148	-3.204	0.818	0.126	0.175	0.021	-0.171	1.97	-0.558	-0.363	1.97	0.452	-0.037	-3.654	-0.58	0.089	3.879	-1.28	-0.227	0.038	1.688	-0.889	0.049	-1.591	1.97	1.97	0.001	-0.642	-4.59	1.97	-0.373	-1.712	0.234	3.702	-0.772	-0.071	2.231	-0.411	-0.231	-3.111	-0.297	-0.0	0.263	0.005	0.296	0.864	-0.942	-0.938	0.125	-0.322	0.016	0.606	0.683	0.004	-0.901	-1.109
X46539	X46507	0.341	0.055	0.407	-0.355	-0.107	0.188	0.09	0.446	-0.656	0.697	0.192	0.145	-0.095	0.126	0.669	0.014	0.058	-1.369	0.173	-0.053	0.402	0.76	-0.429	0.039	0.117	0.076	0.516	-0.178	-0.438	0.786	-0.43	0.11	-0.208	-0.753	-0.007	0.392	-0.353	0.169	-0.096	1.308	0.022	0.021	-0.372	0.019	0.069	0.037	-0.084	0.271	-0.689	-0.129	2.213	-0.426	-0.158	8.849	-0.058	-0.003	0.083	-0.16	1.8	-0.013	0.059	-0.258	-0.173	0.079	0.026	0.583	0.554	1.127	0.006	-1.766	-0.405	-0.088	-0.023	-2.147	-0.126	0.071	-0.128	-0.021	-0.437	0.557	-0.1	-0.113	1.435	-0.062	0.176	-0.751	-0.127	-0.036	1.956	0.022	0.041	-0.118	1.244	-0.038	-0.365	-0.4	-0.245	0.425	-0.137	-0.178	-0.259	0.089	-0.325	0.115	0.038	-0.168	-0.086	0.181	0.067	-0.282	-0.835	-1.76	-0.765	-0.21	-0.261	-0.25	0.422	-0.25	0.461	0.098	-0.136	-0.142	0.061	0.578	-0.074	0.187	-0.055	-0.036	-0.152	-0.303	-0.529	0.126	0.418	-0.274	-1.163	-0.007	-0.419	-0.091	-0.052	-0.137	0.969	-0.009	-0.449	-0.095	-0.125	0.451	0.29	-1.264	-0.507	-0.15	0.512	0.074	-0.079	0.121	0.472	0.024	-0.251	-0.147	-0.021	0.015	0.557	0.246	0.348	0.077	0.728	0.926	-0.489	-0.007	-0.031	-0.114	-0.474	-0.239	-0.414	0.024	0.497	-0.228	-0.646	0.155	0.227	-0.032	-0.006	0.13	-0.539	-0.048	0.32	0.202	-0.044	0.134	-0.248	0.611	-0.526	0.092	-0.533	-0.962	-0.768	0.318	0.264	-1.278	0.365	0.012	0.236	-0.159	-0.005	-0.04	0.045	-0.093	-0.315	0.733	0.047	0.449	0.345	0.592	-0.532	-0.389	0.157	0.356	-0.202	-0.062	0.111	-0.15	0.626	-0.144	0.073	0.742	0.194	0.673	0.231	-0.023	2.065	0.068	-0.413	-0.709	0.658	0.334	-1.8	0.041	1.384	2.581	0.242	-0.209	2.025	0.409	0.035	-0.016	-0.375	-0.883	-1.3	-0.02	0.88	-0.62	-2.411	0.001	0.061	0.223	0.614	-0.341	-0.222	-0.461	-2.142	0.385	0.485	0.121	-1.554	2.065	0.801	-0.18	0.51	0.419	-1.099	0.652	-0.881	0.108	-1.783	-0.735	-0.728	1.274	1.544	-0.194	2.065	0.319	-2.878	-2.945	-0.801	0.373	0.503	-0.215	0.278	0.563	0.123	0.337	0.232	0.749	0.468	-0.251	-0.01	2.065	-0.546	0.066	0.338	1.072	0.075	-0.334	-0.056	0.041	1.229	5.621	0.182	0.019	-0.181	0.61	2.065	-0.815	0.1	0.879	-3.219	0.011	1.706	0.027	0.541	0.074	-0.343	2.065	-0.069	-0.143	-8.963	-0.272	-3.528	0.874	0.109	-0.239	0.01	-0.114	2.065	0.312	0.101	1.588	0.155	0.076	-2.445	-0.576	-0.027	2.137	-0.946	-0.141	0.041	1.836	-0.527	0.074	-1.522	2.065	1.209	0.02	-0.276	-4.623	1.244	-0.361	-0.669	-0.14	2.317	-0.821	-1.085	0.771	0.787	-0.117	-2.653	-0.27	0.006	0.3	0.02	0.325	0.432	-0.757	-1.295	0.041	-0.189	0.052	0.409	0.252	0.01	-0.312	-1.109
X46539	X46521	-1.607	0.115	-0.12	-0.219	0.11	0.023	0.601	0.414	-0.562	-0.165	0.184	0.092	-0.013	0.252	0.336	0.281	0.036	-0.889	0.394	-0.096	0.281	0.037	-0.617	-0.138	-0.065	0.055	-0.373	-0.274	-0.402	1.085	-0.241	0.006	-0.403	0.057	0.05	-0.088	-0.224	-0.145	1.402	0.567	-0.007	-0.029	0.531	-0.003	0.034	-1.07	0.055	0.073	-0.715	-0.104	0.122	0.813	1.229	-5.314	-0.16	0.041	0.086	-0.228	0.991	-0.162	1.169	-0.375	-0.112	0.114	0.01	0.237	0.346	-0.306	-0.004	-1.433	-0.543	0.122	-0.011	-1.227	0.98	0.108	-0.143	-0.045	-0.081	-0.079	-0.133	-0.583	0.232	-0.087	0.114	-0.769	-0.345	-0.114	0.456	-0.009	-0.033	-0.111	-0.551	0.684	0.294	-0.341	0.212	-0.179	-0.186	-0.532	-0.072	-0.014	-0.216	-0.284	2.34	-0.309	-0.099	-0.23	-0.311	-0.742	1.91	0.86	-0.404	-0.246	0.283	-0.022	-0.018	0.124	0.164	-0.313	-0.111	-0.166	0.246	0.579	0.809	0.192	-0.167	0.028	-0.321	0.107	0.873	0.051	0.287	-0.875	1.114	0.054	-0.232	-0.028	0.415	-0.093	0.119	-0.547	-0.677	-0.02	-0.186	-0.293	0.247	-1.146	-1.104	0.156	0.388	-0.246	-0.007	0.034	0.374	0.003	0.789	0.126	-0.066	-1.099	0.241	-0.1	1.052	0.225	-0.148	-0.828	-0.595	0.086	-0.288	0.397	0.052	0.682	-0.557	-0.2	0.593	0.027	-0.284	-0.473	-0.038	-0.04	0.201	0.145	0.312	-0.704	0.517	0.193	0.063	0.232	0.265	0.586	0.256	-0.251	-0.446	0.381	0.125	-0.304	-0.141	-0.847	-0.11	-0.007	0.082	0.298	0.806	0.085	0.205	0.343	0.193	0.694	0.069	-0.09	0.08	-0.236	-0.503	0.449	0.101	0.293	-0.225	-0.102	0.07	-0.214	0.663	-0.179	-0.643	0.802	-0.076	0.264	0.306	-0.027	1.479	-0.175	1.752	-0.38	-0.164	-0.033	2.144	0.089	-4.014	1.91	-0.454	-1.497	0.879	0.085	-0.004	-0.015	1.393	-0.96	3.583	0.009	1.939	-0.638	-0.335	-0.042	-0.055	0.101	0.737	0.391	-0.314	-1.039	-1.334	2.759	-1.799	-1.049	-0.211	-4.454	0.81	1.037	0.383	-0.129	-0.193	0.352	0.077	-0.463	-2.342	-0.679	1.697	-0.403	0.728	0.998	0.582	2.144	2.144	0.652	-0.264	-1.389	0.381	-0.795	0.202	-0.018	0.026	-0.106	0.036	0.776	-0.04	-0.341	0.163	1.302	-0.772	-0.385	0.295	-0.886	0.239	-0.168	-1.874	0.013	-0.983	-2.29	0.246	0.115	-0.204	-0.447	2.144	0.257	-0.495	0.495	-2.996	0.051	1.795	-0.02	1.189	0.182	-0.363	1.486	0.015	0.07	-0.311	0.036	-3.456	0.102	0.249	-0.265	-0.076	0.038	2.144	0.432	0.459	1.844	0.489	0.076	-2.347	0.24	0.309	-2.037	-3.094	0.959	-0.033	0.886	0.167	0.07	0.729	1.651	1.745	0.006	-0.395	-2.765	-0.925	0.096	-1.823	-0.724	0.158	1.504	-0.419	-0.978	-2.065	0.079	1.523	0.398	0.005	0.915	0.007	-0.015	0.937	-0.097	-0.136	-0.381	0.421	0.056	-0.131	-0.265	0.003	0.512	0.157
X46539	X46608	0.545	0.183	0.438	-0.654	0.286	0.318	-0.192	0.639	-0.135	0.349	-0.287	0.096	-0.26	-0.776	0.994	0.05	0.263	0.716	1.112	-0.298	-1.012	0.088	-0.814	0.24	0.29	0.269	0.151	-0.306	0.428	1.454	-0.004	0.124	-0.003	0.984	0.271	0.253	-0.083	0.244	0.027	0.435	0.0	0.196	-0.508	0.131	0.211	2.553	0.018	1.532	0.456	0.307	0.959	0.882	-0.381	8.935	0.059	0.161	0.256	-0.092	1.329	0.152	0.732	-0.321	-0.22	0.417	0.261	0.627	1.093	-0.5	0.111	2.313	-0.012	0.484	-0.208	3.43	-0.286	-0.69	0.218	0.272	0.773	0.795	-0.248	0.264	1.263	-0.103	0.361	0.354	0.595	0.313	0.643	-0.019	0.232	0.308	0.235	-0.075	0.237	0.684	0.47	-0.906	0.128	0.149	-0.133	-0.101	0.32	0.151	0.581	-0.209	0.248	0.351	0.279	-0.617	1.016	-1.361	-0.144	0.334	0.435	1.242	0.31	0.287	0.364	0.196	0.24	0.06	0.403	0.817	0.188	0.356	0.135	0.21	0.555	0.159	-0.493	0.251	-0.3	0.24	-0.76	0.119	-0.242	0.065	-0.034	0.308	0.413	0.302	0.914	0.191	-0.102	0.945	0.418	2.87	1.948	-0.366	0.427	-0.176	-0.523	0.259	0.627	0.187	0.01	0.233	0.255	0.336	0.587	0.717	1.726	0.402	-0.376	0.915	0.821	-0.039	0.494	0.072	0.258	-0.31	1.33	0.562	0.515	-0.218	-0.695	-0.534	0.229	0.062	0.493	0.057	-0.11	0.357	0.633	0.341	0.171	0.449	0.272	0.506	-0.56	0.413	0.598	-0.096	0.782	0.422	0.256	0.592	0.345	0.148	0.434	0.259	0.517	0.27	0.279	0.291	0.587	-0.151	0.294	0.802	0.529	-0.538	0.866	0.62	0.051	-1.113	-0.719	0.215	-0.184	-0.433	1.117	0.097	0.371	0.946	-0.94	0.347	0.049	0.19	-3.155	0.682	0.639	-1.132	0.078	0.119	-0.477	0.868	2.529	1.846	0.279	-0.755	0.754	0.421	0.267	0.708	0.52	-0.143	1.123	0.279	0.549	1.054	-0.152	0.212	0.292	0.257	0.557	-0.51	-0.209	0.702	3.216	1.107	0.466	0.188	-3.274	1.201	0.303	-1.886	0.354	0.711	-0.239	0.097	0.267	0.301	-1.391	0.628	0.484	-0.405	-0.084	-0.019	0.975	1.2	0.275	0.199	-0.053	0.842	0.678	0.558	0.58	0.536	0.038	0.374	0.295	-0.967	0.018	0.467	0.291	0.445	-1.565	-0.068	0.482	0.034	0.654	0.236	-0.965	0.248	1.333	0.931	0.271	-0.241	0.195	0.349	0.898	-0.089	0.188	0.29	-0.39	0.304	1.13	0.161	1.754	0.279	-0.009	0.382	0.284	0.05	-0.809	0.266	-6.0	0.181	0.204	1.264	0.233	0.159	-1.215	-0.242	0.483	3.735	0.134	0.157	-1.914	-0.083	0.341	-1.434	1.483	0.32	0.266	0.574	0.261	0.343	1.392	1.086	-1.369	0.261	-0.087	-3.028	0.383	0.296	-2.076	-1.176	0.063	0.51	1.004	1.907	0.664	0.099	1.502	0.697	0.269	-0.33	0.261	0.266	1.556	2.039	0.976	0.517	0.038	0.209	0.601	0.577	0.059	0.301	0.298
X46539	X46610	0.204	0.021	0.043	0.441	0.186	-0.006	0.112	0.714	0.35	0.83	0.041	0.109	2.082	0.011	0.134	0.003	0.011	-0.328	0.685	-0.434	-0.454	0.698	1.578	0.077	0.105	0.053	-0.205	0.371	0.413	-0.631	0.392	0.011	-0.521	0.023	0.026	0.105	-0.268	0.073	1.347	0.449	0.035	-0.048	0.381	0.036	0.086	-0.884	0.103	0.848	-0.167	0.028	-0.65	0.852	-0.141	-5.443	0.109	0.089	0.046	0.045	-1.211	0.288	-0.819	0.361	-0.145	0.308	0.034	-0.397	0.038	1.914	0.036	-0.809	0.298	-0.242	0.366	4.487	0.209	-0.299	0.094	-0.019	0.214	-0.285	0.123	0.252	-0.132	-0.168	-0.6	-0.191	-0.202	0.107	0.679	0.008	0.049	0.225	-0.786	-0.214	0.539	-0.163	-0.312	-0.455	0.213	0.312	0.387	-0.229	-0.31	-0.046	0.144	1.313	-0.06	-0.281	-0.043	-1.104	-0.637	-2.024	-0.144	0.434	0.33	-1.345	0.076	0.242	0.605	-0.114	-0.188	-0.048	0.313	0.608	0.093	0.279	-0.296	0.047	-0.163	0.078	-0.511	0.07	-0.067	1.573	0.18	0.039	-0.798	-0.194	-0.043	0.179	-0.363	0.208	1.332	0.008	-0.035	-0.88	-0.096	0.805	-1.458	-0.207	0.382	-0.197	0.054	0.099	0.364	0.037	-0.373	-0.084	0.072	0.083	-0.306	-0.525	0.166	0.233	0.503	0.362	-0.474	0.228	-0.078	-0.349	0.012	-0.333	-0.815	0.514	0.503	-0.273	-0.279	-0.097	0.288	0.093	0.014	-0.134	0.503	0.667	-0.39	0.006	-0.074	0.356	0.341	0.664	0.446	0.401	0.313	-0.524	0.217	-0.497	0.221	-0.198	-0.242	0.046	-0.454	0.109	1.048	0.125	0.279	0.065	-0.439	0.249	-0.379	-1.436	-0.066	0.307	0.264	-1.606	-0.089	0.15	-0.282	0.163	-0.071	-0.188	0.704	0.261	-0.807	0.155	1.308	-0.157	0.42	-0.038	-2.291	-0.419	0.627	1.33	0.337	-0.598	-1.025	-0.461	2.017	-1.969	0.045	0.831	1.297	-0.935	0.078	0.567	-0.183	2.371	-1.55	0.117	0.671	0.038	0.469	0.045	0.064	-0.091	0.766	-0.375	0.584	0.473	-13.144	3.495	1.121	-1.512	-1.112	-1.153	0.956	-2.884	0.765	0.453	-2.437	0.469	-0.456	0.709	1.055	0.454	-0.977	-0.689	0.764	0.361	0.683	2.715	2.093	-0.359	0.25	-0.148	0.528	0.254	0.121	0.691	0.192	-0.044	-0.099	-0.328	-0.285	-0.357	0.127	2.324	0.146	-0.59	-0.406	-4.589	0.311	0.389	-1.103	-0.145	-1.291	-2.63	0.139	0.985	-0.004	0.325	0.961	0.368	0.14	0.466	0.47	0.262	1.655	0.038	0.697	0.149	3.074	2.715	-0.093	-0.042	1.763	0.058	1.231	-0.878	-0.202	-0.512	0.084	0.106	2.053	-0.327	-0.065	1.383	0.453	-0.096	2.457	-0.187	-0.162	-1.129	2.152	0.225	-0.116	0.225	0.187	-0.304	-2.129	1.402	1.212	0.021	-0.228	0.328	-2.913	-0.189	1.683	-0.394	-2.46	-0.102	2.246	-1.969	0.162	-0.022	1.226	0.559	0.03	0.007	0.036	-0.744	1.215	-0.178	0.214	-0.348	-0.246	-0.181	0.14	-0.341	0.037	0.128	-0.591
X46539	X46611	0.238	0.09	0.104	-0.002	0.037	0.175	0.254	0.482	-0.367	0.476	0.21	0.072	-0.26	0.274	0.654	0.157	0.087	-0.964	0.059	-0.28	0.437	0.685	-0.032	0.089	0.158	0.068	0.627	0.054	-0.331	1.215	-0.421	0.119	-0.343	-0.703	0.001	0.296	-0.023	0.21	0.048	1.173	0.03	0.027	0.03	0.065	0.07	0.104	0.022	0.332	-0.195	-0.095	3.177	-0.121	-0.331	-4.468	-0.111	-0.019	0.104	-0.282	1.88	-0.184	0.287	-0.346	-0.337	0.144	0.066	0.235	0.571	0.814	0.077	-1.733	-0.216	-0.223	-0.037	-0.01	-0.594	-0.225	-0.094	-0.008	-0.022	0.414	0.0	0.034	1.745	0.04	0.203	-0.333	0.071	-0.021	1.467	0.067	0.078	-0.013	1.272	0.051	0.106	-0.252	-0.185	0.492	0.032	-0.024	0.029	0.05	0.023	0.101	0.286	-0.117	-0.053	0.156	0.145	-0.218	-0.786	-1.364	-0.715	0.053	-0.047	-0.486	0.287	-0.108	0.462	0.07	-0.101	0.201	0.371	0.57	-0.114	0.083	0.088	-0.006	-0.478	-0.263	-0.129	0.148	0.374	-0.313	-1.114	0.038	0.101	-0.161	0.075	-0.044	0.819	0.418	0.41	-0.063	0.093	0.327	0.183	-0.324	-1.038	-0.04	0.509	-0.216	0.187	0.143	0.316	0.066	0.214	-0.028	0.093	0.006	0.217	0.664	0.438	-0.062	0.707	0.888	-0.061	0.103	0.244	0.184	-0.623	-0.062	-0.277	-0.013	0.654	-0.206	-0.353	0.248	0.227	0.012	0.17	0.158	-0.208	0.151	-0.157	0.219	0.03	0.171	-0.4	0.489	-0.94	0.112	-0.196	-0.636	0.094	0.304	0.1	-1.231	0.372	0.059	0.118	-0.012	0.77	0.347	0.071	0.048	-0.262	0.712	0.088	0.192	0.187	0.782	-0.547	0.066	0.191	0.608	-0.173	-0.026	0.154	-0.162	0.645	-0.013	-0.607	0.767	0.033	0.672	0.083	0.053	1.879	0.584	-0.162	-0.097	0.291	1.195	-1.493	0.152	-0.08	2.29	0.211	-0.016	2.259	0.507	0.06	-0.109	0.052	-0.347	0.292	0.062	0.352	-0.572	-2.61	0.085	0.139	0.169	0.867	-0.3	0.151	-0.074	0.731	-0.454	0.821	0.051	-0.367	1.879	0.774	-0.452	0.769	0.313	-0.875	0.638	-0.83	-0.112	-1.255	-1.385	0.08	0.852	1.879	0.205	1.879	1.879	-2.771	-3.564	-0.979	0.554	0.838	-0.257	0.435	0.704	0.029	0.283	0.179	-0.908	0.468	-0.284	-0.06	1.879	-0.273	0.155	0.269	1.284	-0.034	0.022	-0.793	0.074	-0.148	7.237	0.118	-0.301	-0.068	0.28	1.502	-1.303	0.171	0.845	-2.529	0.145	2.536	0.068	1.55	0.137	-1.032	-0.277	0.039	-0.12	-9.971	-0.309	-3.63	0.841	0.029	0.191	-0.032	-0.009	1.879	0.903	0.059	0.761	0.489	0.076	-0.951	-0.521	0.325	1.426	1.879	-0.195	0.071	1.5	-0.329	0.263	-1.157	1.879	1.879	0.059	0.056	-5.539	0.663	-0.418	-0.425	-0.083	2.752	-0.382	-1.035	0.817	0.949	-0.199	-1.177	0.057	0.065	0.169	0.06	0.123	-0.085	-0.304	-1.331	0.129	-0.293	0.068	0.219	0.278	0.026	0.073	-1.335
X46539	X47390	-0.057	-0.279	0.103	0.361	-0.256	0.528	-0.023	0.522	0.234	0.041	0.186	-0.306	0.413	0.25	-0.416	-0.345	-0.007	-0.242	-0.411	-0.305	-0.475	-0.293	2.203	0.063	0.214	-0.029	-0.204	0.081	1.161	0.882	0.412	0.062	-0.367	-0.718	0.009	0.165	0.392	0.003	0.591	-0.327	0.004	0.001	0.536	0.019	-0.058	0.177	-0.017	-0.463	-0.79	0.041	-1.02	-0.202	0.353	-8.095	-0.137	0.044	0.094	-0.307	-0.968	0.311	0.164	0.241	-0.36	0.209	0.027	0.778	-0.84	-0.806	-0.024	-1.691	-0.24	-0.201	0.889	0.575	-0.612	0.174	-0.12	0.082	0.108	-0.708	-0.124	-0.383	0.365	0.271	-0.524	-0.108	-0.346	0.123	0.562	0.027	0.059	0.006	0.732	0.033	0.066	0.471	0.551	0.636	-0.251	-0.51	0.203	0.108	-0.054	0.697	-0.516	0.617	-0.079	-0.203	-0.0	1.089	-0.797	-1.796	-0.73	0.139	-0.268	-0.421	0.04	0.087	0.443	-0.122	-0.127	-0.207	-0.657	0.554	0.395	-0.158	0.118	0.048	0.307	-0.288	-0.617	-0.02	0.626	-0.818	-0.18	0.065	0.697	0.302	0.131	0.089	-0.133	0.488	1.266	0.211	-0.374	-0.307	-0.67	0.971	-1.039	-0.141	0.492	-0.314	-0.273	0.118	0.214	0.025	-0.352	0.09	-0.049	-0.096	0.191	-0.447	-0.647	-0.367	0.697	-0.176	0.143	-0.115	0.009	-0.388	-0.301	0.697	0.168	0.048	0.04	-0.231	0.254	0.371	0.232	0.119	-0.07	-0.581	0.27	0.23	-0.321	0.195	0.013	-0.624	0.262	0.022	0.346	0.304	-0.054	0.549	0.708	0.347	-0.119	-1.222	-0.158	0.04	-0.967	0.022	0.763	0.325	-0.38	-0.098	-0.372	0.121	0.051	-0.307	0.507	0.358	-0.566	0.531	-0.211	0.783	-0.198	-0.09	0.123	-0.188	0.632	-0.154	0.803	0.76	0.568	-0.243	0.403	-0.02	-1.02	0.569	0.512	1.92	-0.25	1.819	-2.75	0.589	1.969	-1.405	1.706	2.164	0.899	-0.472	-0.041	0.527	-0.46	2.794	1.645	-0.096	-0.488	-0.591	0.739	-0.077	0.156	0.172	0.865	-0.324	-0.34	0.608	-1.468	0.946	0.816	0.392	1.685	-3.173	0.767	-2.531	-1.93	0.695	-2.859	0.625	-0.841	-0.572	-1.593	0.094	-0.694	0.58	1.969	0.939	1.969	1.969	-0.705	0.781	0.056	-0.241	-1.497	-0.42	0.415	0.694	0.146	-0.264	-0.095	1.969	-0.065	0.575	-0.085	1.969	-0.719	0.174	0.326	-0.434	-0.831	0.488	1.18	-0.065	1.172	7.132	-0.119	0.627	0.115	0.585	-1.134	0.323	0.207	0.842	1.969	-0.329	1.528	-0.002	-2.074	-0.049	1.726	1.969	-0.073	-0.211	1.969	0.061	-3.389	0.837	-0.159	-0.669	-0.058	0.127	1.969	-0.873	0.89	1.969	-0.269	0.214	-1.053	0.239	0.303	-1.955	-2.06	-0.22	0.051	-0.63	0.75	-0.091	-2.763	-4.311	1.969	0.008	-0.648	1.145	-1.301	0.138	-1.004	-0.673	-2.098	-0.783	1.222	-1.405	1.969	0.239	-2.59	0.753	0.02	-1.032	0.011	-0.377	0.884	-0.96	0.737	-0.346	-0.317	-0.123	-0.455	0.397	0.001	-0.034	0.397
X46539	X47905	-0.004	-0.102	0.266	1.132	0.112	0.341	0.24	0.184	-0.297	0.257	0.09	0.008	0.773	0.395	-0.816	0.085	0.124	-0.205	-0.604	0.181	0.682	0.244	0.154	-0.114	0.192	-0.367	0.29	0.28	0.398	1.935	-0.097	0.208	0.492	-2.273	-0.004	0.166	0.184	0.265	0.851	0.063	-0.276	0.122	0.268	0.11	0.137	0.501	0.12	1.196	0.672	0.141	-0.073	1.038	0.194	-24.577	-0.662	0.463	0.137	-1.13	1.717	0.197	0.234	0.334	0.428	0.269	0.128	0.362	-0.345	1.263	0.124	-5.028	0.258	0.225	0.711	2.672	-1.977	0.225	0.182	0.133	0.289	0.148	0.207	0.073	1.323	0.235	0.016	0.348	0.535	0.131	-0.294	0.054	0.091	0.125	1.336	0.002	0.072	0.696	0.444	0.881	-0.002	-0.235	0.217	0.339	0.131	0.377	0.736	0.635	-0.504	0.272	0.117	-0.038	0.981	1.405	-2.305	0.511	-0.663	0.042	0.254	0.372	0.918	-0.476	0.163	0.356	0.073	1.216	0.374	-0.081	0.514	0.059	0.436	-1.077	-0.637	0.143	-0.29	-0.089	-1.514	0.12	0.661	0.428	0.116	0.267	0.285	0.686	0.491	0.077	0.332	0.557	-0.055	1.343	0.585	0.188	1.048	-0.051	0.27	0.036	0.194	0.073	0.489	0.102	0.145	0.075	0.813	-0.204	1.572	-0.052	1.601	0.964	0.519	0.069	-0.072	0.178	0.145	0.269	1.126	0.388	0.73	-0.216	0.266	0.151	0.325	0.149	0.168	0.217	0.236	-0.275	-0.218	0.246	0.151	0.168	0.23	0.683	-0.109	0.118	0.077	0.458	-0.178	0.263	-0.613	-3.691	0.432	0.114	0.251	0.051	1.776	0.598	0.278	0.022	0.328	0.389	0.066	-0.052	0.131	0.198	0.718	0.485	0.018	-0.51	-0.368	0.023	0.003	-0.802	1.246	0.222	0.333	0.873	-0.33	0.308	-0.324	0.117	-0.994	0.508	0.433	0.496	0.271	1.288	-2.285	-0.168	-0.424	-0.891	-0.315	-0.843	-0.089	0.644	0.075	0.157	0.684	0.769	1.268	0.136	-0.09	-0.647	-0.747	0.131	0.153	0.176	-0.4	-0.41	-0.413	0.334	0.859	-1.846	1.163	0.26	-0.749	0.6	0.834	1.025	0.072	0.415	0.438	0.651	-0.132	-0.801	-0.066	0.372	0.451	0.487	0.854	1.067	2.17	-0.085	2.107	0.371	0.184	0.674	-0.612	0.11	0.397	-0.133	0.006	0.198	0.181	-1.006	0.413	0.18	0.173	-4.032	0.425	0.144	0.381	-0.439	0.159	0.127	1.44	0.132	-0.019	8.921	0.036	0.175	0.176	-0.149	3.338	0.31	0.234	0.218	1.316	-0.434	0.438	0.129	-1.207	-0.059	0.659	0.629	0.068	0.116	1.724	0.138	-7.4	0.188	0.214	0.077	0.131	0.11	4.07	-0.802	1.367	0.84	0.292	0.116	2.689	0.141	0.475	0.009	0.284	0.268	0.106	0.499	0.195	0.01	-1.343	1.791	-0.285	0.12	0.223	-0.088	0.886	0.182	-1.467	-0.629	0.429	1.397	0.535	0.764	-2.692	-0.179	-3.269	0.988	0.113	-0.07	0.127	0.209	-0.317	0.646	-0.138	0.536	-0.254	0.203	-0.368	0.04	0.122	1.721	0.114
X46539	X47510	-0.046	0.113	-0.24	-0.137	-0.006	0.223	0.007	-0.242	-0.64	0.561	-0.192	0.116	-0.323	0.208	0.539	-0.09	-0.021	-0.302	-0.39	-0.26	0.806	-0.25	1.221	0.05	0.048	-0.028	-0.288	0.475	-0.402	-0.867	-0.375	-0.045	-0.312	-0.606	-0.065	0.262	1.234	-0.143	-0.391	-0.19	0.013	-0.043	0.323	0.003	-0.034	-0.929	-0.069	-0.637	-0.666	-0.105	-0.858	-0.539	1.345	-0.423	0.165	0.463	0.213	-0.261	1.099	-0.179	1.075	0.266	-0.306	-0.159	0.01	-0.5	-0.355	-0.679	-0.003	-1.414	-0.068	-0.412	0.49	2.451	-0.021	-0.214	0.13	0.054	0.18	-0.149	0.237	0.302	-0.783	-0.117	0.049	-0.022	0.545	-0.032	-0.48	-0.002	0.042	-0.109	1.917	0.21	0.347	0.411	-0.324	-0.42	0.265	-0.432	-0.012	-0.181	-0.077	0.716	-0.437	0.777	-0.07	0.49	0.001	-0.807	-0.672	-1.501	-0.615	0.441	-0.78	-0.868	-0.127	0.589	-0.262	-0.825	0.34	0.153	0.705	0.465	0.081	0.093	0.742	-0.047	-0.423	-0.245	0.511	0.101	-0.217	0.068	0.234	-0.211	0.318	-0.202	0.125	-0.147	-0.23	0.409	0.248	-0.078	0.79	-0.239	-0.165	-1.015	2.445	-0.122	-0.167	-0.268	0.23	0.096	0.38	0.014	0.236	0.04	0.091	-0.937	-1.682	0.171	0.531	-0.428	0.586	0.747	1.89	0.162	-0.396	-1.132	0.024	-0.086	0.244	0.36	0.388	-0.197	0.211	0.31	0.13	0.142	-0.227	-0.94	0.194	0.486	-0.828	0.161	-0.053	0.25	0.218	0.548	0.289	-0.016	-0.292	0.46	-0.039	0.209	-0.104	-1.026	0.293	0.031	-0.483	0.543	0.642	0.271	0.202	0.013	-0.316	0.591	-0.077	0.12	0.074	0.653	0.363	-0.206	0.171	0.659	0.041	-0.044	0.236	-0.161	-0.184	-0.036	-0.528	-1.841	0.766	0.341	0.067	-0.02	1.676	0.478	-0.45	0.376	-0.214	2.549	1.676	-0.397	-0.041	-1.178	-0.353	-1.192	-0.482	0.409	-0.004	-0.486	-0.389	-1.08	-1.043	0.372	-0.413	-0.5	0.622	0.067	0.128	0.022	0.473	-0.276	-0.036	0.019	0.511	-1.201	0.687	-0.191	-1.565	1.676	0.645	0.21	0.641	-0.771	-0.615	0.525	-0.708	-0.483	1.676	-0.498	-0.586	1.057	-0.128	0.792	-0.262	-1.614	-0.912	0.657	0.165	0.451	-0.698	-0.224	0.347	0.584	0.12	-0.226	0.506	-2.661	0.267	-0.168	-0.075	-0.107	-0.128	0.143	0.271	-0.014	-0.285	0.542	-2.106	0.037	-0.929	6.848	-0.104	-0.076	0.094	0.491	1.676	0.269	0.171	0.709	-2.328	0.239	2.57	0.023	-2.705	-0.126	0.362	1.676	0.055	0.069	1.676	0.023	-1.575	0.705	-0.137	-0.565	-0.052	0.061	1.03	0.131	-0.386	-0.18	0.394	-0.076	1.676	0.198	0.252	-1.631	-0.018	-0.189	0.04	-0.532	0.631	-0.109	-2.498	1.055	1.676	0.003	1.075	0.968	-0.894	0.113	1.246	-0.568	3.389	-0.66	-0.342	-1.178	-1.227	-0.192	-2.743	0.634	0.013	-0.868	0.002	0.261	-1.165	-0.361	-1.974	-0.294	-0.27	-0.107	-0.179	-0.336	-0.003	-0.455	0.069
X46539	X46588	0.186	-0.07	-0.086	1.359	-0.091	-0.043	-0.167	-0.74	0.258	0.087	-0.069	-0.081	-0.471	0.484	0.271	0.29	0.024	0.505	-1.043	-0.65	0.273	-0.352	-1.197	0.1	0.075	-0.011	-0.387	0.024	-0.205	1.042	-0.734	0.079	0.09	-1.483	0.052	0.379	-0.446	0.094	-0.131	-0.197	0.016	0.002	-0.059	0.006	-0.039	-0.951	-0.061	0.131	-0.482	-0.146	-2.087	0.691	0.41	-0.729	-0.069	0.07	0.041	0.05	-0.678	-0.223	0.842	0.031	-0.189	-0.145	0.015	-0.886	0.176	-0.046	0.041	-3.409	0.289	-0.179	-0.261	0.515	-0.461	0.148	-0.019	0.044	0.208	-0.312	0.199	0.715	-0.115	0.03	-0.281	0.296	0.266	-0.062	-0.19	-0.001	0.082	-0.162	-0.613	-0.079	-0.035	-0.906	-0.165	-0.695	-0.271	-0.777	0.253	-0.068	0.053	1.001	-0.551	0.321	-0.018	0.218	0.027	0.667	-0.015	-0.769	-0.322	0.262	0.053	-0.633	0.071	0.499	0.883	-0.839	0.171	0.049	0.663	1.113	-0.024	-0.177	0.101	0.009	-0.021	-0.283	0.561	-0.057	0.073	-0.129	-1.329	0.017	-0.149	0.444	-0.212	-0.072	-0.188	0.854	1.344	0.095	0.321	0.112	0.147	-0.421	-2.124	-0.25	0.983	-0.231	0.217	0.213	0.296	0.003	-0.177	-0.078	0.078	0.252	0.986	0.553	1.849	-0.433	1.411	-0.985	-0.637	-0.132	-0.49	0.24	0.091	-0.51	-0.303	-0.254	0.22	0.061	0.234	0.278	-0.262	0.008	-0.316	-0.132	0.445	0.274	0.099	0.371	-0.052	0.134	0.034	1.317	0.39	0.147	-0.167	-0.023	-1.111	0.622	-0.273	-2.487	-0.159	-0.015	0.181	-0.149	-0.178	0.638	0.235	-0.163	-0.427	0.473	-0.363	0.487	-0.35	0.402	-0.18	0.686	0.02	0.773	-0.246	-0.008	-0.133	-0.412	0.785	0.095	-1.069	0.068	1.634	0.048	-0.017	0.002	2.203	-0.31	-0.126	0.717	0.036	0.825	1.912	-0.746	-2.324	0.21	-0.874	-1.299	0.72	-0.795	0.035	-0.019	0.414	2.048	3.394	0.11	-0.442	0.9	-0.34	0.174	-0.287	0.063	0.207	0.436	-0.152	-0.289	0.751	0.734	-0.2	0.32	-0.378	-0.802	0.18	-0.922	-0.549	-0.537	-2.11	0.381	-0.649	0.096	-1.856	-0.559	0.391	0.389	-2.033	0.533	-0.53	-0.923	4.116	-1.867	0.221	-0.177	-0.003	-0.821	0.688	1.404	0.058	0.104	-0.223	2.644	-0.481	-0.161	0.064	-1.361	0.004	0.141	-0.051	0.295	-0.562	0.771	-2.514	-0.072	-2.256	-4.41	-0.272	0.509	-0.088	0.823	-0.074	0.213	-0.301	0.803	-1.303	0.218	2.002	0.001	-3.503	-0.147	1.084	-0.272	-0.057	-0.062	-2.113	-0.073	2.521	-0.087	0.146	0.229	-0.055	-0.16	1.897	-0.432	1.137	2.491	-0.059	0.002	-0.307	-0.212	0.232	4.364	2.55	0.553	-0.013	-0.275	0.598	-0.139	-3.457	2.135	-0.097	0.004	1.978	-0.702	0.118	-0.203	-1.499	0.687	-0.778	0.458	1.842	-1.356	-1.364	0.057	0.114	1.267	0.002	0.246	-0.017	0.153	-0.495	1.714	-1.473	0.516	-0.284	0.093	1.669	0.136	0.014	-0.686	-0.045
X46539	X47687	0.609	-0.324	0.265	0.738	0.386	0.263	0.501	0.743	1.081	0.682	0.463	0.46	0.17	0.42	-0.914	0.542	0.444	0.429	0.263	0.473	0.349	0.422	1.225	0.419	0.37	0.121	0.149	0.534	0.665	1.357	0.616	0.467	0.608	-0.425	-0.262	0.466	0.367	0.463	0.603	0.577	-0.228	0.419	0.598	0.414	0.439	1.035	0.341	0.368	0.857	0.455	1.297	0.3	0.466	-10.303	0.473	0.329	0.4	0.528	1.462	0.456	0.836	0.619	0.579	0.518	0.339	0.725	0.6	0.884	0.448	1.463	0.478	0.219	0.645	3.106	0.597	0.483	0.213	0.349	0.712	0.94	0.232	0.559	-0.299	0.382	0.387	0.687	0.788	0.462	0.572	-0.108	0.324	0.449	1.025	0.485	0.563	0.602	0.603	0.654	0.502	0.321	0.571	0.498	0.565	0.618	0.403	0.823	0.252	0.428	0.454	0.256	0.629	3.409	0.073	0.394	-0.219	0.602	0.468	0.546	0.576	0.334	0.46	0.433	0.708	0.741	0.535	0.509	0.504	0.448	0.537	0.048	0.308	0.436	0.877	-0.753	-0.722	0.449	0.929	0.387	0.492	0.371	0.321	0.556	0.966	0.32	0.417	0.804	0.384	0.887	1.54	-0.071	0.709	0.514	0.51	0.457	0.669	0.352	0.447	0.277	0.418	0.511	1.008	0.666	1.446	0.486	0.67	1.158	0.675	0.487	0.405	0.653	0.454	0.436	0.646	0.41	0.196	-0.256	0.483	0.594	0.449	0.309	0.549	0.505	0.571	0.797	0.338	0.451	0.453	0.526	0.314	0.732	0.574	0.162	-0.271	0.726	0.778	0.559	0.433	-0.749	0.53	0.451	0.533	0.459	0.191	-0.218	0.509	0.199	0.422	0.676	0.218	0.536	0.334	0.977	0.819	0.646	0.492	0.632	0.424	0.402	0.454	0.38	0.738	0.396	0.482	1.079	1.42	0.523	0.087	0.222	1.184	0.287	0.32	-0.068	0.375	0.849	-0.165	0.095	2.551	0.37	0.632	1.113	0.22	0.209	0.453	0.31	0.378	1.371	-0.113	0.261	0.052	0.247	0.01	0.452	0.409	0.463	-0.209	-0.707	-0.306	0.704	0.657	1.478	1.175	0.608	3.121	2.221	1.085	-0.665	0.809	0.689	0.523	0.767	0.288	-1.269	-1.757	0.677	0.179	0.559	-3.257	1.313	1.961	2.075	0.706	1.07	0.479	0.761	-0.182	0.765	0.417	0.714	0.459	0.409	0.294	-3.913	0.652	0.434	0.422	0.233	-0.126	0.479	0.55	-1.07	0.556	0.534	-4.415	0.366	1.675	5.11	0.248	0.272	0.44	0.387	2.965	0.428	0.244	1.175	1.325	0.461	0.788	0.386	-1.483	0.48	-0.164	1.603	0.407	0.312	2.246	0.131	-12.455	1.067	0.444	-0.247	0.454	0.451	2.534	0.283	1.161	3.008	0.647	0.171	2.803	0.507	0.173	1.586	1.689	0.238	0.392	0.522	1.038	0.466	-0.222	2.789	-0.206	0.27	0.583	-0.933	0.263	0.391	0.894	-0.718	0.14	0.232	0.926	2.274	-1.549	0.108	-1.313	1.046	0.361	0.63	0.424	0.492	0.857	0.544	0.726	0.588	0.254	0.465	0.562	0.418	0.45	1.086	0.271
X46539	X47642	0.527	-0.111	-0.188	0.597	0.244	-0.03	-0.029	0.731	-0.042	0.466	0.2	0.068	-0.281	0.047	-1.874	0.388	0.105	-0.239	0.732	0.046	-0.331	0.36	0.459	0.105	0.007	0.067	-0.103	0.185	0.011	2.15	-0.617	0.169	0.5	0.475	0.114	-0.022	-0.187	0.26	-0.124	0.867	0.088	0.114	0.049	0.064	-0.113	0.337	-0.099	2.615	-0.636	-0.007	-1.199	0.181	0.127	2.307	-0.051	-0.062	0.133	-0.136	0.521	0.015	0.26	0.483	0.038	0.196	0.091	1.461	0.858	-0.338	0.103	-1.188	0.641	-0.486	-0.512	-0.056	0.271	0.377	0.009	0.109	-0.225	0.126	-0.086	0.064	0.581	0.017	0.273	-0.366	0.635	-0.009	0.45	0.073	0.104	0.195	-0.043	0.005	-0.319	0.194	0.338	1.765	0.041	0.09	-0.966	0.412	-0.219	0.188	0.686	-0.356	0.072	-0.075	0.032	-0.944	-0.463	-1.688	-0.471	-0.265	-0.064	2.478	0.195	0.05	0.328	-0.314	0.165	-0.091	-0.204	-0.776	0.214	0.323	-0.125	0.051	-0.138	-0.396	-0.878	0.134	-0.078	-0.779	0.363	-0.166	-0.805	0.246	0.09	0.044	0.523	0.363	0.765	0.109	-0.038	0.849	0.141	1.032	-0.257	-0.095	-1.452	0.103	-0.009	0.109	0.612	0.049	-0.034	0.099	0.029	0.288	0.81	0.085	1.177	0.185	0.551	-0.989	0.362	0.234	0.053	0.448	0.085	-0.045	0.58	-0.049	0.828	0.244	0.223	0.149	-0.169	0.126	0.371	-0.105	0.023	0.134	0.716	0.024	0.098	0.329	-0.579	-0.021	-1.677	-0.052	-0.456	0.65	0.244	0.201	0.129	-0.741	0.538	0.011	0.413	0.372	-0.821	0.327	-0.053	0.05	0.216	0.043	0.069	-0.205	0.582	0.286	0.552	0.66	0.183	0.123	0.347	0.044	0.0	-0.033	0.81	-0.044	-0.048	0.844	-1.005	0.431	-1.471	0.019	-0.752	0.493	0.57	-0.885	0.01	-0.282	-0.677	0.788	2.845	0.221	-0.034	-1.697	0.034	0.146	0.032	-0.041	-0.232	-0.603	1.43	-0.042	-0.381	1.919	-0.175	0.105	0.11	0.031	0.764	0.596	0.03	0.826	2.596	-1.206	-0.031	0.357	-2.45	2.031	0.112	1.419	-0.99	0.526	0.258	-1.228	1.777	-0.38	1.085	0.511	0.201	-0.593	2.122	0.71	1.169	2.689	1.598	-0.1	0.022	0.675	0.466	0.649	0.366	0.069	-0.082	0.208	0.098	-2.254	0.484	0.684	0.039	-3.502	-0.963	0.065	0.286	0.307	0.227	-0.338	-1.551	0.091	-1.068	-1.049	-0.089	-0.287	0.16	-1.574	1.966	-1.274	0.086	0.221	-0.12	-0.123	-0.474	0.06	0.619	0.26	-0.081	-1.153	0.089	-1.102	0.75	0.094	-5.277	0.26	0.049	-0.162	0.124	-0.128	2.126	0.14	-0.554	2.567	-0.822	-0.03	-4.693	0.063	0.19	1.705	2.288	0.216	0.092	0.149	0.397	-0.037	0.607	0.831	0.918	0.094	-0.668	-0.334	-0.119	0.115	0.721	-0.564	-0.724	-0.013	0.829	3.673	-3.358	-0.248	1.497	-0.331	0.03	-0.965	0.04	0.327	1.328	-0.239	0.909	0.842	-0.382	0.194	-0.336	-0.182	0.082	0.454	0.376
X46539	X47690	0.342	-0.352	-0.401	-0.527	0.161	-0.018	-0.277	0.715	-0.542	0.821	0.17	0.104	-0.248	-0.826	-0.141	0.38	0.007	0.557	0.272	-0.037	-0.098	0.011	-0.532	0.063	0.0	0.062	-0.132	0.346	-0.049	0.171	0.211	-0.018	0.83	1.318	0.059	-0.077	-0.482	0.031	-0.182	0.531	0.036	-0.012	0.49	0.039	0.056	0.253	-0.172	0.619	-0.383	0.152	-0.737	-0.766	0.762	-2.726	-0.04	-0.31	0.037	-0.273	-0.65	0.107	0.408	-0.064	0.927	0.237	-0.057	-0.364	0.753	0.724	0.065	-1.666	0.191	-0.29	-0.276	2.011	-0.567	0.544	0.119	0.063	-0.657	0.472	0.038	0.419	-0.395	0.002	-0.6	-0.371	-0.465	0.156	0.147	0.038	0.043	0.059	-0.154	-0.159	0.201	-0.169	0.413	0.741	0.58	0.703	0.281	-0.052	0.717	-0.774	-0.301	-0.028	0.109	0.43	0.115	-0.02	-1.091	-0.32	-0.547	0.856	-0.51	-0.994	-0.005	0.419	0.163	0.004	0.079	-0.011	0.243	0.353	-0.149	0.149	0.151	-0.102	0.244	-0.41	-0.416	0.153	-0.501	0.49	-2.193	0.056	0.63	-0.037	0.021	0.284	0.063	-0.475	0.877	0.158	0.405	0.52	-0.29	2.771	-2.053	-0.095	-0.834	0.171	-0.337	-0.159	0.717	0.021	0.697	0.231	0.013	0.268	1.09	0.359	1.088	-0.201	0.725	-1.015	-0.153	-0.2	-0.599	0.38	-0.026	-0.336	0.19	1.058	-1.542	0.583	0.186	0.186	0.03	0.053	0.312	0.229	0.34	0.242	0.168	0.093	-0.065	0.336	0.279	0.345	-0.143	0.168	0.936	0.524	-0.173	0.02	-0.014	-1.692	-0.105	0.008	0.17	-0.272	0.469	0.338	0.05	-0.11	0.069	0.492	0.006	-0.415	0.363	1.447	1.854	0.6	0.251	0.659	-0.405	0.075	0.051	0.169	0.32	0.346	-0.367	0.879	0.098	-0.148	-0.004	-0.007	1.394	0.151	-0.36	1.04	0.305	-0.711	1.991	-0.227	2.604	2.088	-0.551	0.559	0.686	-0.976	0.082	-0.6	-0.669	-0.64	-0.246	0.002	-0.368	0.91	0.402	-0.144	-0.028	0.066	-0.953	-0.421	0.767	0.074	0.682	-0.956	-0.196	0.632	-2.558	-0.344	-0.801	-4.915	0.277	-0.089	-0.502	0.759	-0.732	-0.656	-2.071	0.482	-0.715	-0.706	1.138	0.537	0.477	-1.474	1.316	0.166	0.184	0.395	-1.534	0.362	0.119	0.125	0.027	0.589	0.075	1.876	0.158	0.629	0.029	1.003	0.399	0.219	0.17	-2.302	0.16	-0.49	4.292	-0.006	-0.766	-1.216	-0.144	0.411	-0.17	-0.995	3.372	0.245	0.223	-0.701	-3.125	0.112	2.803	0.036	-1.43	0.155	-1.624	-0.342	0.065	-0.287	-2.45	0.061	-6.593	0.188	0.007	-0.414	0.105	0.094	2.495	-1.199	0.813	0.097	0.346	0.152	2.873	0.314	-0.24	2.466	1.559	-0.199	0.059	0.192	1.05	-0.452	0.985	2.938	-2.883	0.017	0.057	0.599	0.555	0.001	1.321	-0.833	-2.349	-1.164	2.089	1.056	0.952	-0.231	-4.783	1.168	0.045	2.044	0.043	0.244	-0.391	-0.584	0.467	0.103	-0.037	0.169	0.216	0.864	0.045	1.018	-0.439
X46539	X47702	-0.203	0.268	0.272	0.464	-0.144	0.228	-0.021	0.116	-0.249	-0.324	0.248	0.277	0.137	0.368	-2.795	0.294	0.232	0.386	-0.817	-0.572	0.069	0.054	0.024	0.241	0.261	0.079	-0.004	0.073	-0.175	-0.391	0.744	0.063	0.147	1.279	0.241	0.164	-0.193	0.2	0.379	0.43	0.208	0.162	0.103	0.222	0.231	0.403	0.163	-0.174	-0.043	0.139	1.874	0.0	-0.435	-10.681	-0.294	0.241	0.252	0.232	1.449	0.235	-0.244	-0.1	0.16	0.387	0.2	-0.343	0.769	0.206	0.224	1.128	1.026	0.166	-0.044	3.381	0.274	0.279	-0.957	0.185	0.337	-0.233	0.284	0.409	0.614	0.282	0.357	0.879	-0.007	0.205	0.482	0.217	0.168	0.239	0.673	0.063	0.389	0.017	-0.01	0.678	0.187	0.828	0.385	0.048	0.169	0.616	0.477	-0.153	0.078	0.243	0.12	-0.35	0.284	4.442	0.314	0.367	0.358	0.477	0.279	0.257	0.511	0.112	0.082	0.31	0.358	0.517	0.3	0.373	0.519	0.216	0.113	0.318	0.927	0.265	-0.066	0.686	-1.192	0.232	-0.083	0.008	0.175	0.173	0.424	0.581	0.358	0.183	0.309	0.342	0.357	-0.371	1.994	0.18	0.578	-0.056	0.309	0.26	0.438	0.237	0.461	0.255	0.216	0.311	0.504	0.487	0.733	0.392	0.799	0.712	-0.081	0.284	0.313	0.391	-0.352	0.158	-0.035	0.695	0.647	0.204	0.124	0.288	0.26	0.109	0.436	0.35	0.5	0.328	0.396	0.297	0.154	0.396	0.166	0.681	-2.742	-1.803	-0.157	0.4	0.268	0.421	0.124	1.189	0.474	0.183	0.411	0.306	0.414	0.377	0.009	0.242	-0.114	0.388	0.259	0.48	0.365	0.665	0.918	0.406	0.305	0.044	0.059	0.246	0.202	0.148	0.658	0.176	1.109	0.73	0.046	0.172	-0.655	0.188	0.206	0.6	0.02	0.059	0.279	1.329	-3.673	0.474	1.551	0.153	0.447	2.963	0.026	-0.488	0.234	-0.496	0.066	-0.85	-0.877	0.185	-0.377	-0.16	-1.117	0.158	0.287	0.229	0.696	0.502	-0.047	-0.092	1.406	-1.162	0.973	0.367	-0.572	1.965	0.431	1.259	0.925	-0.314	0.935	0.515	-0.739	-0.183	0.556	0.524	-0.237	0.863	0.627	0.495	0.963	1.368	1.533	0.971	0.358	0.434	-1.007	0.557	0.597	0.606	0.28	0.38	0.17	-8.731	0.453	0.456	0.111	0.7	0.123	0.292	0.368	1.224	0.361	-0.075	2.343	0.2	0.581	2.992	0.223	-0.02	0.262	0.645	1.306	-1.174	0.327	0.539	1.329	0.302	0.662	0.122	0.167	0.305	-0.583	1.437	0.26	0.248	0.756	-0.076	-4.893	1.008	0.103	-0.555	0.163	0.258	1.056	0.758	0.762	2.301	0.586	0.102	1.668	-0.1	0.419	4.878	2.097	-0.053	0.087	0.81	0.733	0.357	0.765	1.789	1.341	0.064	-0.309	0.128	-2.399	0.267	0.761	0.005	0.606	-0.555	-0.45	2.833	-9.548	-0.124	0.609	0.781	0.196	0.413	-0.186	0.412	0.902	-0.165	0.837	0.432	0.18	0.202	-0.007	0.375	0.209	0.692	0.533
X46539	X46985	0.463	-0.031	0.322	0.7	0.24	0.224	0.396	0.603	1.218	0.758	0.24	-0.002	1.168	0.31	0.73	-0.179	0.051	-0.544	-0.111	-0.31	0.294	0.343	2.473	0.104	0.179	0.001	0.432	0.247	0.602	0.832	-0.468	0.159	-0.381	-0.79	0.11	-0.028	-0.405	0.173	0.822	0.409	0.038	0.112	0.576	0.043	0.112	-1.252	0.117	0.794	1.375	0.155	3.118	1.134	0.086	-11.302	-0.12	0.485	0.147	-0.312	-1.086	0.253	-0.629	-0.536	0.431	0.336	0.091	0.759	0.091	1.192	0.106	3.259	0.566	-0.52	0.709	4.669	-0.665	0.155	-0.101	0.102	0.882	-0.778	0.22	-0.034	-1.041	-0.118	0.299	1.296	-0.585	0.145	1.059	-0.006	0.106	0.102	-0.213	-0.161	-0.023	0.169	-0.01	0.62	-0.249	0.384	-0.284	0.162	-0.355	-0.392	0.105	1.75	-0.055	-0.194	0.167	1.382	-0.883	-2.105	-0.803	0.426	0.369	-1.164	0.141	0.357	0.519	-0.266	0.174	0.168	1.148	0.637	-0.289	0.342	0.664	0.059	-0.534	-0.291	-0.671	-0.114	0.713	-0.908	-1.259	-0.069	0.228	0.429	0.252	0.308	-0.27	0.567	1.117	-0.078	0.441	-0.577	-0.122	2.134	0.774	0.109	0.571	-0.321	-0.371	0.165	0.53	0.097	0.305	-0.176	0.116	0.331	0.805	0.619	1.09	0.353	0.789	0.986	-0.593	-0.101	0.427	0.513	0.217	0.254	-0.789	0.449	-0.82	-0.226	0.114	-0.26	0.29	-0.03	0.18	0.292	0.502	0.664	-0.208	0.25	0.109	-0.398	0.323	0.742	-0.406	0.368	0.761	-0.059	0.8	-0.424	-0.1	-1.393	0.06	0.092	-0.085	-0.222	0.858	0.391	0.302	0.148	-0.022	-1.061	0.002	-0.45	-0.088	-0.266	-0.042	0.613	-0.061	0.879	-0.189	0.131	-0.066	-0.177	0.72	0.266	-0.68	0.036	0.929	0.416	-0.153	0.012	-1.996	-0.025	0.484	0.281	0.269	0.977	-3.778	-0.373	2.046	-0.401	0.852	1.907	0.244	0.113	0.097	-0.621	-0.488	-1.474	-0.406	-0.074	0.668	0.126	-0.796	0.149	0.06	-0.07	-0.589	0.161	0.269	-1.096	-0.17	-1.652	0.913	-0.761	0.145	-3.155	0.862	-1.125	0.094	0.786	-0.73	-0.677	0.347	0.883	2.046	0.547	-0.761	-0.52	2.046	-1.02	-2.816	2.046	2.046	0.876	0.324	0.047	0.596	-0.235	0.488	0.785	0.043	0.042	-0.072	-3.127	-0.269	-0.314	-0.062	2.046	1.437	-0.011	-0.104	-1.646	0.507	-0.002	-1.125	0.087	0.007	5.186	-0.1	0.328	-0.079	-0.43	0.218	0.388	0.217	0.939	2.046	0.35	0.788	0.068	0.202	0.238	0.577	2.046	0.015	-0.184	2.046	0.101	-4.21	-0.76	-0.144	-0.732	0.128	-0.161	-3.138	-0.507	-0.876	2.046	0.548	-0.063	2.046	0.065	0.367	-2.307	0.12	0.244	0.068	0.198	0.844	-0.037	-2.979	2.046	-1.557	0.043	-0.707	1.249	-1.187	-0.114	-0.589	0.865	-2.49	0.432	0.546	-1.618	1.014	0.195	2.046	0.847	0.056	-1.164	0.088	-0.471	0.983	0.961	0.329	0.284	-0.325	-0.104	-0.483	-0.414	0.097	1.035	0.469
X46539	X46612	-0.081	-0.217	0.155	1.298	-0.118	0.049	0.297	-0.454	0.189	-0.232	-0.529	-0.026	1.314	-0.809	-0.578	-0.63	0.066	-0.116	-0.176	0.102	0.672	0.567	-1.511	0.079	0.108	0.059	-0.097	-0.12	0.479	2.037	-0.013	0.016	-0.215	1.24	0.06	0.291	0.811	0.267	0.211	-0.026	-0.013	0.047	0.025	0.048	0.087	0.645	-0.174	2.317	0.984	0.015	-0.027	-0.257	0.531	-21.829	-0.049	0.093	0.083	-0.567	1.767	0.546	-0.454	-0.135	0.883	-0.055	0.02	0.409	0.148	-0.382	-0.024	-0.602	0.838	0.805	0.44	1.3	0.74	0.242	0.061	0.075	0.555	0.177	0.193	0.045	0.231	-0.342	0.03	-1.05	0.391	0.057	0.198	0.047	0.057	0.146	-0.798	-0.146	0.268	0.671	0.044	-0.964	-0.188	0.324	-0.012	0.217	0.025	-0.64	0.285	0.192	-0.005	0.039	0.083	1.514	1.396	-4.271	0.788	0.329	0.015	1.063	0.09	0.019	-0.348	-0.115	0.18	0.155	0.416	0.153	0.193	0.559	0.351	0.011	-0.024	0.337	-1.393	0.079	0.113	1.277	-2.273	0.012	0.911	0.137	0.205	0.138	-0.511	0.638	0.535	0.152	0.085	0.486	-0.011	2.334	1.045	-0.035	0.106	-0.021	0.076	0.155	-0.277	-0.01	0.084	-0.18	0.086	0.121	1.88	-1.075	1.273	0.282	0.018	0.927	-0.241	0.006	-0.303	0.031	0.079	-0.153	0.312	-0.601	0.56	-0.6	-0.017	0.216	0.044	0.045	-0.15	0.109	-0.057	0.035	-0.626	-0.05	0.084	0.203	0.518	-0.233	0.463	0.177	-0.051	0.245	0.969	-0.22	0.247	-2.467	0.135	0.032	-0.018	0.153	-0.319	-0.028	0.43	-0.154	0.131	1.147	-0.106	-1.177	-0.108	0.583	0.2	0.355	0.117	-0.594	0.105	0.072	0.109	0.021	1.758	-0.054	0.495	-0.129	-2.532	0.356	0.69	0.04	-1.144	0.198	-0.106	0.003	-0.542	-0.195	4.651	-0.033	1.612	-3.361	0.323	2.839	0.335	0.206	0.062	0.178	0.209	-1.396	-1.765	0.132	0.084	0.642	0.661	0.085	-0.035	0.034	-0.135	-0.639	-0.885	-1.203	1.834	-3.18	0.968	-0.184	-6.053	2.488	1.013	3.513	0.3	1.178	0.58	0.423	-0.903	-0.962	-0.115	-0.004	0.666	0.274	-1.571	0.708	2.295	-0.514	0.463	0.433	0.123	0.712	-0.822	-1.267	-0.26	-0.084	0.043	0.466	0.052	3.882	-0.356	-0.031	0.138	1.141	0.127	0.008	-0.027	-1.506	-0.999	-0.148	-1.323	0.007	-0.78	3.583	0.094	0.403	-0.064	-0.415	0.231	0.235	0.171	0.602	0.626	-0.03	1.135	0.04	-0.843	-0.051	-0.073	0.972	0.013	0.066	1.445	-0.025	-3.838	0.757	0.263	1.158	0.063	0.115	3.177	-1.788	0.448	0.565	0.047	-0.044	0.285	-0.029	0.284	-5.105	-0.815	0.168	0.062	0.32	-1.014	0.043	-0.653	-0.574	-0.728	0.046	0.703	-0.66	1.243	0.194	-0.687	-1.69	0.784	0.425	0.623	-1.892	3.216	0.128	1.778	0.354	0.048	0.613	0.048	-0.129	0.379	1.697	0.368	0.345	-0.846	0.026	-0.346	-0.163	-0.002	1.224	0.051
X46539	X46358	-0.86	0.098	-0.148	-0.593	-0.405	0.027	0.097	0.389	-0.45	0.064	0.062	0.136	0.715	-0.356	0.799	-0.326	0.068	0.099	0.412	-0.091	-0.117	0.764	-1.147	0.038	0.293	0.05	-0.084	-0.271	-0.29	1.084	-0.397	-0.04	0.31	1.626	0.076	0.275	-0.366	-0.203	0.167	-0.203	-0.052	0.028	-0.006	0.009	0.014	-0.35	0.092	-0.094	-0.573	0.169	-1.254	-0.128	0.588	-2.984	-0.218	0.285	0.017	-0.117	-0.623	0.066	0.423	0.564	-0.175	0.345	0.033	-0.573	0.753	0.413	0.049	-0.701	0.365	-0.549	0.198	-2.003	0.894	0.164	-0.041	-0.019	-0.034	-0.403	-0.021	-0.074	0.601	0.0	0.077	-0.652	0.603	0.248	-0.74	0.016	0.03	0.1	-0.585	0.112	0.466	-0.396	-0.286	-0.726	-0.127	0.88	-0.388	-0.093	0.57	-0.141	-0.36	0.48	-0.133	-0.117	0.084	-1.329	-0.022	-2.418	-0.334	0.49	0.323	-1.386	0.165	0.123	-1.543	0.223	-0.027	0.238	-0.637	0.575	0.697	-0.154	-0.305	0.031	-0.405	0.109	0.52	0.097	0.678	0.79	0.415	0.074	0.328	0.157	0.055	-0.168	-0.119	0.191	-0.166	-0.071	0.286	0.457	0.358	2.634	-1.346	-0.148	0.708	0.179	-0.865	-0.268	0.272	0.018	0.279	0.14	-0.057	-0.444	0.721	-0.003	1.399	-0.394	1.011	0.542	-0.247	0.111	-0.11	0.151	0.148	0.95	-0.423	0.742	0.409	0.132	-0.132	-0.052	0.278	0.097	0.139	0.166	0.594	-0.117	-0.263	0.189	0.12	0.379	0.172	0.756	0.332	0.232	-0.649	0.747	-0.187	0.112	-0.121	0.518	-0.374	0.003	0.195	-0.067	0.497	0.073	0.272	0.096	-0.232	-0.128	0.1	-0.509	0.185	-0.46	-0.288	0.154	0.252	-1.504	-0.249	-0.027	0.062	-0.143	0.417	-0.091	-0.742	-1.213	2.158	-0.121	0.116	0.045	-4.789	0.133	0.947	1.101	-0.207	0.133	2.02	-0.126	1.239	1.048	-0.398	1.01	-0.21	0.124	0.087	0.402	0.154	0.041	-0.838	0.07	0.463	-0.886	0.106	0.054	-0.767	-0.071	-0.14	0.306	0.507	-1.025	0.89	1.054	1.111	0.041	-1.906	-1.192	0.591	-0.964	0.298	-0.117	-2.317	0.749	-0.162	-0.453	1.009	-0.142	0.989	-0.097	0.413	1.368	-0.383	-1.621	1.417	0.557	0.262	0.394	-0.007	0.136	0.335	0.604	0.072	0.748	-0.001	1.546	-0.36	-0.17	0.192	2.234	-0.433	0.067	0.217	0.968	0.445	-0.239	-2.055	-0.012	-0.736	-3.258	-0.053	0.608	0.113	-1.5	2.008	0.242	0.168	1.166	1.131	0.283	1.296	0.031	1.64	-0.182	0.74	1.547	-0.112	0.048	1.797	-0.09	-3.947	-0.941	0.148	-0.299	0.042	-0.075	0.017	-0.253	0.239	2.497	0.639	0.218	2.363	-0.515	0.43	1.206	-2.489	-0.027	0.047	1.22	0.623	-1.967	-0.085	-1.589	-0.138	0.012	0.865	0.214	-4.091	0.01	1.339	-0.676	0.388	-0.096	1.435	-1.076	0.234	-0.069	-0.152	0.622	-0.05	-0.908	0.025	0.446	0.498	0.26	-0.965	-0.038	-0.264	-0.008	0.274	-0.174	0.001	0.989	-0.004
X46539	X46613	0.334	0.093	0.475	0.689	0.11	-0.022	0.214	-0.954	0.595	-0.107	0.059	-0.059	1.139	0.103	-0.605	0.123	0.099	-0.549	-1.252	0.303	0.326	0.575	0.687	0.085	0.149	0.063	0.148	-0.183	-0.511	3.018	-0.664	0.17	-0.052	-0.169	0.092	0.075	-0.25	0.316	0.203	0.862	0.06	0.099	-0.531	0.081	-0.234	0.014	0.054	1.848	-0.459	0.044	0.605	0.25	-0.198	-13.43	0.109	-0.026	0.012	-0.047	1.972	0.168	-0.249	-0.402	-0.541	0.056	0.067	0.648	0.553	0.001	-0.044	-0.914	-0.566	0.997	-0.507	3.598	-0.24	0.247	0.199	0.052	0.429	1.08	0.08	-0.731	-0.748	-0.142	0.102	-0.757	0.488	-0.198	1.092	0.082	0.08	0.106	-0.061	0.255	0.334	-0.068	0.001	-0.189	-0.379	0.218	-0.512	0.217	-0.081	-0.195	0.911	-0.463	-0.125	0.072	0.071	1.191	0.964	-2.5	-1.095	0.32	0.184	1.062	0.278	-0.437	0.209	-0.054	0.218	0.116	0.964	0.069	0.159	-0.109	-0.395	0.087	-0.678	-0.433	-0.481	0.154	0.695	-0.426	-0.302	0.099	-0.749	0.161	-0.08	0.035	0.004	0.109	-0.1	0.149	-0.333	0.791	0.29	-0.641	1.398	-0.156	0.706	0.218	0.395	0.165	0.652	0.028	-0.199	-0.284	0.007	-0.096	0.906	0.373	0.433	0.415	1.001	0.879	0.266	0.192	-0.035	0.092	-0.074	-0.075	-0.513	-0.342	0.921	-0.282	-0.37	-0.058	0.294	-0.005	0.444	0.333	0.149	0.072	0.857	0.277	0.052	0.126	0.278	0.541	-0.482	-0.339	-0.05	-0.586	0.926	0.284	0.038	-0.453	0.469	0.014	0.228	0.284	0.09	0.135	0.294	-0.019	0.066	1.008	-0.138	-0.032	0.65	0.965	0.816	0.061	0.254	-2.105	-0.249	0.051	-0.031	-0.285	0.837	-0.122	-0.681	0.879	-1.4	0.494	0.111	0.086	1.559	0.741	0.632	0.234	0.134	2.563	-0.989	0.304	2.104	1.246	0.16	-0.471	1.196	0.212	0.097	0.317	0.628	0.651	0.445	-0.017	0.42	-0.466	-0.958	0.061	0.052	0.144	0.951	-0.168	-0.511	-1.239	2.378	-2.171	0.812	-1.941	-2.105	1.924	0.607	2.761	-0.305	0.157	-0.047	0.436	0.442	-0.549	-2.925	-0.691	-0.055	-0.0	1.92	0.753	2.761	1.856	-3.396	-1.265	-0.117	0.652	0.038	0.605	0.441	0.074	-0.334	0.29	0.132	0.483	-0.309	-0.265	0.155	0.518	-1.079	-0.049	0.398	0.284	0.214	-0.387	-2.502	0.087	-0.445	5.144	0.122	0.357	0.031	0.257	2.657	-0.703	0.142	0.261	-2.748	0.057	3.743	0.083	1.617	0.043	1.101	-4.36	-0.115	-0.141	0.086	-0.056	-2.542	1.199	0.225	0.048	0.049	0.078	2.218	0.272	0.794	1.319	0.047	-0.136	-0.271	-0.085	0.434	-1.99	2.761	0.178	0.091	0.017	-1.099	-0.182	-0.571	-0.053	1.184	-0.172	-0.115	-2.618	-0.298	-0.121	-5.322	-0.444	3.481	0.231	0.482	0.225	1.048	0.157	0.597	-0.158	0.054	-0.559	0.076	0.449	-0.151	0.866	-0.842	0.525	-0.477	0.225	-0.233	0.159	0.053	0.462	-1.357
X46539	X47911	0.082	0.062	-0.111	0.507	0.202	0.266	0.433	0.533	-0.051	0.676	0.202	0.134	2.134	-0.118	0.068	-0.047	0.058	0.254	0.642	-0.289	-0.462	0.395	-1.155	0.08	0.216	0.069	0.053	0.144	0.274	-1.031	0.743	0.183	-0.352	-0.709	0.08	0.03	-0.043	-0.079	0.437	0.173	0.021	0.029	0.065	0.049	0.087	-1.108	0.084	0.851	1.111	-0.104	-1.019	-0.071	0.32	-8.964	-0.12	0.097	0.071	0.761	-0.708	0.109	-0.232	0.616	0.327	0.02	0.051	0.134	0.291	2.691	0.062	-1.719	0.175	-0.271	1.048	8.796	-0.601	0.006	-0.034	0.045	0.113	-0.03	0.075	0.04	2.066	-0.102	-0.319	-0.315	0.03	0.029	0.005	0.019	0.042	0.211	-0.53	0.264	0.274	0.108	0.16	-0.482	0.085	0.135	0.385	-0.195	0.013	0.507	0.711	2.512	-0.063	-0.186	0.064	0.157	-0.79	-1.829	0.137	0.511	-0.098	-1.032	0.028	0.143	0.456	-0.268	-0.111	0.526	0.427	0.564	0.136	0.294	-0.307	0.05	-0.131	-0.272	-0.355	-0.191	-0.8	3.687	-0.531	0.032	-0.223	-0.007	0.004	0.167	-0.253	0.202	1.726	0.035	-0.137	0.285	0.098	-0.075	-1.039	-0.124	0.503	-0.299	0.137	0.092	0.466	-0.126	0.04	0.245	0.058	0.285	0.065	-0.433	0.986	0.079	0.704	0.01	-0.038	0.145	-0.568	0.45	0.095	-0.259	-0.709	0.328	-0.019	-0.047	-0.408	0.227	0.248	0.113	-0.219	-0.258	0.341	0.589	0.487	0.027	-0.043	-0.686	0.277	0.246	0.36	0.262	0.228	-0.169	-0.12	-0.065	-0.102	-0.038	0.237	0.054	-0.107	0.076	0.768	-1.151	0.259	0.053	-0.357	0.018	-0.13	-0.129	0.455	-0.292	0.621	0.064	0.086	0.232	-0.182	0.095	-0.021	-0.171	0.446	0.231	-0.613	0.579	0.299	0.163	0.416	-0.003	1.911	0.579	-0.185	0.677	0.462	-0.115	-0.805	-1.197	1.911	-1.419	-0.401	0.779	1.057	-1.227	0.065	0.681	-0.446	-1.297	-1.25	0.069	0.177	0.337	0.009	0.044	0.172	-0.076	0.867	-0.308	0.1	-0.051	-5.526	-0.333	0.819	-0.62	-1.912	0.3	0.772	-1.798	0.767	0.702	-1.088	0.634	0.362	-0.56	1.125	0.481	-0.684	-0.474	1.911	0.938	0.583	1.911	1.911	0.785	0.279	0.549	0.837	0.24	0.428	0.701	0.162	-0.248	-0.078	-2.688	-0.368	-0.293	0.149	1.911	-0.043	0.11	0.34	-3.118	0.024	-0.093	0.788	-0.069	-1.107	-2.266	-0.102	0.975	-0.012	-0.158	1.911	0.337	-0.227	0.604	-5.069	0.302	1.055	0.047	-0.75	0.201	1.482	1.911	-0.072	-0.032	1.911	0.078	-1.401	0.84	-0.142	-0.659	0.063	0.143	1.911	-1.154	0.045	1.911	0.483	-0.07	1.911	0.254	-0.013	-1.997	1.911	0.129	0.018	1.338	0.755	-1.085	-2.142	-1.321	1.911	0.025	0.943	-0.387	-3.772	-0.073	1.445	-0.663	-2.149	2.89	1.498	-1.419	-2.248	-0.208	-0.818	-0.912	0.037	0.13	-0.017	0.328	0.885	-0.957	-0.169	-0.331	0.03	-0.106	-0.441	-0.117	0.036	-0.263	-0.603
X46539	X47921	0.028	-0.002	0.188	0.327	-0.318	0.168	0.142	0.179	-0.276	0.757	0.197	0.086	0.602	0.018	0.175	0.275	0.108	0.221	-0.154	-0.411	0.056	0.386	-0.021	0.092	0.157	0.103	-0.1	-0.035	0.802	0.175	0.447	0.095	-0.497	-0.988	-0.454	-0.041	0.046	0.07	1.633	0.266	0.012	0.112	-0.035	0.091	0.041	0.558	0.145	0.358	0.154	0.079	0.584	0.555	0.7	-5.112	-0.18	0.334	0.138	-0.063	0.259	0.101	0.126	-0.121	-0.488	0.283	0.094	0.524	-0.477	-0.025	0.089	-2.396	0.499	-0.075	0.058	0.273	-0.839	0.213	0.019	0.092	0.099	-0.456	-0.04	0.257	0.114	0.024	-0.112	1.32	0.122	0.18	-0.527	0.09	-0.48	0.203	0.59	-0.004	0.329	0.065	0.041	-0.115	0.196	-0.13	0.225	0.134	-0.321	0.107	-0.003	0.727	-0.102	0.168	0.08	0.424	0.106	-1.537	0.268	0.461	0.222	-0.139	0.029	0.099	-0.067	-0.136	-0.035	0.032	0.319	0.746	0.161	0.269	0.112	0.101	0.07	0.107	0.123	-0.328	-0.038	0.062	-0.909	0.005	0.296	0.147	0.049	0.149	-0.117	0.492	0.909	-0.033	0.817	0.248	0.105	0.199	-1.445	-0.075	0.664	0.19	-0.051	0.12	0.388	0.077	0.285	0.15	0.088	-0.077	0.398	0.284	0.992	-0.107	0.934	0.675	-0.069	0.195	-0.175	0.322	-0.532	0.198	0.285	0.774	-0.78	-0.244	0.11	-0.021	0.297	0.12	0.371	0.249	0.235	0.138	-2.425	0.27	0.055	-0.012	0.168	-0.117	0.009	0.294	-0.268	0.61	-0.176	0.23	0.103	0.166	-0.307	0.095	0.262	-0.045	-0.37	0.154	0.135	0.111	0.025	0.088	0.055	-0.466	-0.031	1.035	0.335	-0.093	0.2	-0.029	-0.098	-0.415	0.087	-0.006	0.848	0.12	-0.599	0.838	1.431	0.225	-2.174	0.043	-0.379	-1.978	0.655	1.839	0.389	0.66	1.059	-0.115	2.521	-0.14	0.343	0.091	0.12	0.104	0.112	-0.043	-0.626	2.307	1.308	-0.124	-0.666	0.855	0.329	0.017	0.217	0.123	-1.205	-0.037	0.205	-0.116	-0.318	1.052	1.087	-0.156	0.389	0.09	1.024	0.335	-0.248	0.93	1.321	0.84	0.168	-0.24	0.462	0.174	-0.954	0.04	2.521	1.246	0.399	-1.835	2.521	-0.41	0.142	-0.203	1.111	0.267	0.563	0.93	0.104	-0.355	0.172	-1.421	-0.881	-0.233	0.044	-0.88	-0.175	0.131	-0.371	-0.456	-0.246	-0.222	-0.816	0.099	-0.487	1.656	-0.156	0.217	-0.243	0.331	-3.776	0.44	0.285	1.121	2.521	0.018	-0.151	0.048	2.077	0.256	-0.155	2.521	-0.035	0.123	0.237	-0.293	-4.999	1.115	-0.21	0.28	0.126	0.148	1.591	0.356	0.496	1.473	0.637	0.151	2.521	0.329	0.414	-2.787	-0.756	0.053	0.076	-0.864	1.002	0.101	-0.459	0.673	-0.822	0.087	2.205	-0.878	1.006	-0.379	1.915	-0.924	-3.002	-1.081	1.459	-0.87	-0.118	-0.022	0.677	1.006	0.092	0.603	0.091	0.231	1.175	-1.332	-2.068	-0.468	-0.428	0.102	-0.62	-0.384	0.092	0.972	-0.362
X46539	X46616	0.625	-0.031	-0.002	0.18	0.142	0.011	-0.073	0.742	-0.33	0.344	0.099	-0.009	0.091	0.391	0.504	0.485	-0.021	-0.222	1.032	-0.519	-0.211	-0.5	0.258	-0.014	-0.029	-0.07	-0.03	0.232	0.074	0.406	-0.217	-0.056	0.098	-1.183	-0.005	-0.275	-0.144	0.174	0.485	0.519	-0.015	-0.019	0.011	-0.011	0.034	0.45	-0.001	0.727	-0.188	-0.006	0.593	0.61	0.078	-11.587	-0.246	-0.019	0.255	-0.522	0.054	0.095	0.249	0.308	-0.218	0.198	-0.007	-1.168	0.511	1.518	0.032	-2.706	0.532	-0.813	0.218	1.489	0.803	-0.257	0.265	0.103	-0.411	-0.808	-0.035	0.329	-1.52	0.061	-0.308	0.87	0.004	0.085	1.231	-0.011	-0.035	-0.022	1.241	-0.128	0.215	-0.139	-0.086	-0.368	-0.002	-0.157	-0.126	0.039	-0.136	0.173	0.119	0.103	-0.152	-0.134	-0.128	-0.39	0.492	-0.543	-1.201	0.427	0.163	-0.27	0.112	0.265	-0.036	-0.137	-0.23	-0.116	-0.278	0.897	-0.059	0.03	0.12	-0.027	-0.165	-0.491	0.077	-0.179	0.138	-0.385	-0.549	0.085	0.243	-0.078	-0.065	0.455	-0.212	0.163	2.68	0.023	0.266	-0.516	-0.008	2.423	-1.692	-0.098	0.793	-0.534	-0.386	-0.028	0.37	-0.017	0.172	0.467	0.017	0.037	0.26	0.946	0.217	-0.289	1.138	0.667	-0.249	0.301	0.283	0.004	0.041	0.15	0.563	0.908	-1.498	-0.206	-0.416	0.062	0.069	0.084	-0.35	0.156	0.268	-1.066	-0.131	0.3	0.072	0.069	-0.086	0.629	-0.798	0.124	-0.04	-0.019	0.729	0.125	-0.217	-1.979	0.133	-0.009	-0.319	0.125	1.25	0.07	0.083	-0.016	-0.628	0.247	0.037	-0.723	-0.352	0.173	-0.94	-0.029	-0.037	0.522	-0.057	0.018	-0.037	-0.328	0.479	0.064	-1.034	0.647	1.002	0.603	-0.031	-0.022	-0.922	0.241	0.771	-1.117	0.114	0.444	-5.105	-0.305	1.32	3.248	0.334	4.291	-0.947	-0.543	-0.089	0.485	0.143	2.093	0.647	0.237	0.314	-0.324	-0.266	-0.147	-0.094	0.024	-0.679	0.261	0.11	0.762	-2.261	1.663	0.575	0.626	0.763	0.014	0.342	-1.86	0.676	1.134	0.212	0.497	1.45	-0.949	3.345	0.755	0.257	0.157	1.989	0.272	-2.627	1.408	0.027	1.28	0.201	-0.974	-0.656	0.403	0.08	-0.117	0.219	-0.061	0.391	-3.596	0.353	-0.334	-0.162	0.892	0.325	-0.041	0.102	-0.025	-0.135	0.182	3.906	-0.009	1.307	1.949	0.13	-0.551	0.037	0.206	1.02	-0.066	0.121	1.383	0.709	-0.32	1.269	-0.026	-0.281	0.283	2.931	1.799	0.027	-0.088	0.631	-0.041	-5.237	-0.907	-0.001	-0.196	-0.011	-0.182	0.303	-0.293	1.465	-10.717	0.758	-0.137	3.345	-0.002	0.348	-0.026	1.187	0.063	0.062	0.185	0.532	-0.146	-1.621	0.379	-4.714	-0.012	0.615	-1.802	-4.143	-0.183	-0.487	-1.111	-3.326	-1.287	-1.688	0.567	-7.853	-0.334	0.861	0.987	-0.008	-0.354	-0.012	-0.183	0.673	0.449	-0.48	0.11	0.399	0.027	-0.265	-0.062	0.014	1.54	-0.573
X46539	X47639	0.457	0.269	-0.08	-0.313	0.306	-0.008	-0.04	-1.348	-0.533	-0.077	0.306	-0.57	0.591	0.354	0.625	-0.056	0.209	0.548	-2.197	-0.1	0.571	0.473	0.951	0.21	0.155	0.135	0.522	-0.07	0.581	1.445	-0.226	0.266	-0.156	-0.492	0.171	0.147	-0.176	0.07	0.015	-0.121	0.163	0.121	0.217	0.114	0.216	1.452	0.227	1.159	-0.564	0.223	2.813	1.248	0.494	-13.322	0.046	0.445	0.201	-0.102	0.674	-0.017	0.713	0.547	-0.151	-0.429	0.022	-0.482	0.675	0.755	0.14	1.366	0.381	-0.267	-0.251	1.054	-0.387	-0.052	0.06	0.224	0.845	0.718	0.238	0.436	1.615	0.047	0.347	1.361	0.224	0.052	1.136	0.161	0.107	0.055	-0.483	0.015	0.473	-0.216	0.559	-0.276	-0.053	0.457	0.442	0.344	-0.136	0.424	0.687	0.288	0.094	0.338	0.141	-0.74	0.597	0.554	-0.503	0.46	-0.375	1.025	0.103	0.467	0.493	-2.38	0.054	0.171	0.717	0.568	0.231	-0.734	0.428	0.135	-0.279	-0.085	0.931	-0.014	-0.516	0.741	-0.904	0.093	0.345	-0.04	0.007	0.303	0.383	0.524	1.801	0.213	0.34	-0.207	0.384	2.685	1.004	0.042	0.526	-0.109	0.374	0.254	0.105	0.229	0.243	0.334	0.24	0.369	0.669	0.713	0.828	-0.169	0.66	0.111	0.274	0.248	0.04	-0.105	-0.011	-0.173	1.152	0.196	0.625	0.385	0.357	-0.337	0.341	0.238	0.084	0.342	0.482	-0.038	0.596	0.313	0.179	0.391	-0.166	0.632	-1.183	0.272	0.871	-0.74	0.666	0.425	0.061	-1.026	-0.178	0.149	0.118	0.24	0.7	0.409	0.231	0.253	0.551	0.663	-0.473	-0.006	0.537	-0.58	0.98	0.553	0.322	0.712	-0.007	0.225	0.086	0.002	0.618	0.295	0.3	0.698	-0.71	0.064	-0.505	0.23	1.211	0.413	-0.31	-0.45	-0.052	0.312	1.211	0.591	1.211	-0.771	0.652	-1.256	0.74	0.302	0.166	-0.351	0.135	-0.197	0.592	0.08	-0.269	-0.367	-0.457	0.243	0.228	0.083	0.76	0.352	-0.132	-0.466	1.211	-0.015	0.731	0.457	-1.807	1.211	0.702	1.211	0.292	0.658	0.833	0.614	-0.616	-0.043	-0.076	0.238	-0.004	-0.268	1.211	0.801	1.211	1.211	1.211	-1.287	0.347	0.557	0.742	0.579	0.473	0.658	0.275	0.111	0.218	1.211	0.302	-0.104	0.089	1.211	-0.493	0.296	0.41	0.634	0.331	0.347	-2.693	0.226	3.041	7.429	0.061	0.092	0.251	0.588	1.211	0.112	0.087	0.389	1.211	0.381	-0.42	0.224	-0.118	0.305	-0.819	1.211	0.248	0.229	-0.434	0.163	-3.983	0.744	0.027	0.107	0.112	0.26	1.211	0.781	0.774	1.211	0.338	0.088	1.211	0.157	0.202	1.517	1.211	0.277	0.232	-0.404	0.692	0.18	-0.22	1.211	1.211	0.166	-0.071	0.482	1.211	0.254	0.811	-0.447	-2.098	-0.162	-0.074	-1.236	0.312	-0.029	0.601	0.694	0.176	-0.264	0.178	0.401	0.77	-0.116	0.068	-0.138	-0.112	0.268	0.562	-0.095	0.202	0.429	0.302
X46539	X46620	0.152	0.351	0.054	0.819	0.399	0.197	0.395	0.652	0.406	0.816	0.394	0.377	0.532	-0.278	0.639	0.424	0.356	0.19	0.531	0.436	0.216	0.487	0.188	0.179	0.366	0.322	-0.065	0.24	0.672	0.355	0.651	0.378	0.112	0.793	0.246	0.385	0.161	0.251	0.534	0.521	0.181	0.358	0.562	0.251	0.325	0.324	-0.031	0.493	1.165	0.33	0.809	-0.042	0.454	-6.73	0.183	0.45	0.341	0.511	0.459	0.34	0.712	0.329	0.464	0.281	0.221	-0.106	0.91	1.362	0.097	2.07	0.25	0.447	0.204	-0.667	0.143	0.419	0.38	0.29	0.635	0.783	0.366	0.323	-0.023	0.252	0.39	0.618	0.33	0.342	1.532	-0.261	0.262	0.322	0.692	0.407	0.27	0.482	0.488	0.111	0.357	0.777	0.395	0.43	0.439	0.465	0.664	0.731	-0.397	0.388	0.256	1.192	1.306	-1.212	0.43	0.389	0.414	-1.016	0.086	0.426	-0.167	0.433	-0.239	0.394	0.604	0.714	0.342	-1.159	0.325	0.26	0.331	0.338	0.184	0.35	0.478	1.405	-0.28	0.352	0.56	0.408	0.365	-0.051	0.339	0.487	0.308	0.024	0.538	0.767	0.468	1.212	1.539	0.05	0.609	-0.373	0.429	0.242	0.62	-0.018	-0.03	0.159	0.135	0.456	1.085	0.673	1.601	0.468	0.763	1.138	0.391	0.367	0.536	0.638	0.368	-0.406	-0.008	-0.345	0.694	0.055	0.359	0.54	0.375	0.355	0.517	0.391	0.614	0.856	0.674	0.353	0.332	0.424	0.441	0.627	0.524	0.474	-0.418	0.748	0.833	0.526	0.301	-0.563	0.526	0.286	0.471	0.326	0.841	0.498	0.431	0.191	0.111	0.822	0.378	0.545	0.602	0.976	0.449	0.734	0.41	1.005	0.346	0.177	-0.042	0.181	0.963	0.09	-0.056	1.032	-0.491	0.189	0.54	-0.61	-1.074	-0.892	0.739	1.052	0.449	1.09	-4.061	0.105	2.541	2.006	0.637	1.772	0.493	-1.151	0.344	0.339	0.099	1.798	1.671	-0.34	0.736	0.901	0.346	0.187	0.383	0.108	0.931	0.314	-0.463	-0.594	1.268	-1.746	1.131	0.559	-3.305	-1.611	0.89	2.512	0.738	0.288	-0.329	0.817	0.228	-0.425	-0.358	0.645	0.906	0.25	0.539	1.322	2.359	2.398	1.76	1.005	0.439	0.691	0.608	0.736	0.572	0.84	-0.179	0.311	0.22	-0.252	0.241	-0.119	0.337	0.826	0.254	0.058	0.447	-0.185	0.617	0.1	-0.673	0.322	-1.132	5.649	0.368	0.127	0.365	0.627	2.099	0.486	0.368	1.192	1.779	0.068	2.034	0.277	0.398	0.199	1.441	-3.189	-0.13	0.361	0.291	0.276	-1.389	0.555	0.335	0.68	0.158	-0.088	2.404	0.785	1.202	2.496	0.612	0.205	-0.104	0.05	0.374	-1.272	1.435	0.194	0.319	-0.513	0.801	0.388	0.427	1.682	0.078	0.13	0.225	0.089	-0.526	0.372	-0.685	-0.052	2.161	0.203	-0.041	0.907	-5.458	0.437	-1.124	0.441	0.335	0.432	0.346	0.452	1.11	-0.246	0.402	0.554	-0.166	0.265	0.674	-0.005	0.244	0.963	-4.695
X46539	X46628	0.423	-0.474	0.071	0.6	0.219	0.095	-0.068	0.631	0.218	0.219	0.209	0.098	-0.051	0.15	-1.511	0.401	0.123	0.039	0.375	0.108	-0.178	0.028	0.969	0.135	0.042	0.089	0.39	0.325	0.234	2.283	-0.534	0.168	0.268	1.409	0.137	-0.086	-0.209	0.281	0.53	0.629	0.123	0.141	0.133	0.096	-0.081	2.273	-0.038	1.194	-0.765	-0.045	-0.252	0.166	0.409	1.0	-0.171	-0.129	0.155	-0.405	1.272	0.068	-0.016	0.211	-0.215	0.035	0.122	1.24	0.777	-0.437	0.111	-0.364	0.706	-0.47	-0.533	1.028	-0.244	0.442	0.019	0.133	-0.18	-0.119	-0.09	0.273	-0.38	0.095	0.111	0.249	0.377	0.135	0.352	0.101	0.099	0.08	-0.192	0.155	-1.459	0.255	0.236	1.387	-0.002	-0.258	-2.251	0.275	0.333	-0.005	0.567	-0.342	-0.093	-0.019	-0.061	-0.751	0.747	-1.699	-1.003	-0.037	-0.158	3.386	0.114	0.081	0.604	-0.016	0.041	0.114	-0.573	0.034	0.061	0.104	0.212	0.037	0.627	0.119	-0.643	0.178	-0.03	-0.723	1.098	-0.062	-0.622	0.419	0.176	0.223	0.514	0.415	0.906	0.163	-0.398	0.604	0.277	1.583	0.224	0.085	-0.797	-0.416	-0.721	0.175	0.344	0.085	0.188	0.089	0.069	0.111	0.449	-0.181	0.776	0.315	0.449	-0.935	0.955	0.177	-0.042	0.343	0.158	0.352	0.721	-0.121	-0.199	0.087	0.19	0.388	-0.073	0.071	0.434	0.039	0.434	0.506	0.662	0.277	0.137	0.273	-0.916	0.192	-2.49	0.24	-0.476	0.574	0.207	0.37	-0.009	0.461	0.465	0.018	0.37	0.227	1.014	0.449	0.133	0.109	0.318	0.04	0.187	0.343	0.001	-0.475	0.295	0.578	0.231	0.305	0.268	0.031	0.024	-0.241	0.77	0.162	-0.184	0.622	-0.611	0.431	-0.87	-0.308	-1.552	0.555	-0.088	-0.73	-0.007	0.825	-2.001	0.767	2.082	0.376	0.422	-1.46	-0.317	0.556	0.019	-0.166	-0.137	-0.941	2.286	-0.014	-0.167	0.927	0.452	-0.041	0.201	0.067	0.508	0.57	-0.142	0.17	1.846	-0.844	0.186	0.113	-2.342	1.403	0.226	1.539	-0.049	0.237	0.856	-3.032	1.349	-0.281	1.488	0.563	-0.116	-0.481	1.835	0.114	0.769	2.128	1.472	0.19	0.176	0.344	0.453	0.721	0.489	0.706	-0.059	0.016	0.181	-5.355	0.351	0.554	0.088	-1.635	-0.423	0.18	0.308	0.517	0.396	-0.331	-2.446	0.112	-0.17	3.714	-0.147	-0.308	0.169	-2.614	1.255	-1.289	0.156	-0.575	0.589	-0.04	-0.061	0.124	0.205	0.202	-0.046	-1.68	0.149	-0.511	1.955	0.133	-4.758	0.867	0.141	0.145	0.146	0.057	1.186	-0.656	-1.264	2.019	-0.918	0.049	-2.854	0.171	-0.077	1.594	1.671	0.327	0.13	-0.42	-0.6	0.276	0.949	1.81	0.967	0.011	-0.816	0.494	-0.434	0.19	0.896	-0.63	-1.045	0.495	0.017	4.457	-0.597	-0.223	1.305	0.345	-0.068	-1.078	0.058	0.179	1.165	-0.948	0.761	0.769	-0.344	0.216	-0.415	-0.267	0.114	0.751	0.321
X46539	X46621	0.213	0.181	0.418	0.045	0.323	0.355	0.294	0.594	-0.432	1.032	-0.82	0.301	0.362	-0.33	1.051	0.374	0.274	-0.048	0.327	-0.065	0.757	0.12	0.7	-0.48	0.281	0.267	0.128	0.229	0.363	1.673	0.562	0.276	0.065	1.085	0.253	0.18	0.388	0.337	0.564	0.489	0.25	0.256	0.291	0.263	0.255	1.504	0.188	1.471	0.411	0.244	-0.21	0.043	0.604	14.799	0.271	0.157	0.186	0.343	1.008	0.304	0.472	0.114	0.503	0.25	0.211	0.321	0.988	1.04	0.229	-5.3	0.711	0.208	0.424	4.534	1.109	0.024	0.144	0.274	0.307	-0.466	0.283	0.525	0.347	0.29	0.359	0.365	0.463	0.278	0.345	0.122	0.185	0.135	0.272	0.085	0.298	-0.008	0.43	-0.599	0.137	0.042	0.47	0.378	-0.142	-0.484	0.343	0.586	0.119	0.174	0.225	-0.243	0.783	-0.201	0.149	0.316	0.384	-0.033	0.282	0.376	0.622	0.411	0.231	0.337	1.125	0.853	0.314	0.388	0.406	0.27	0.182	0.461	0.711	0.295	0.204	0.505	-0.455	0.059	0.67	0.191	0.046	0.339	0.172	0.389	1.587	0.2	0.524	0.421	0.429	1.561	-2.919	0.206	0.738	-0.863	0.232	0.293	0.589	0.269	0.384	0.347	0.234	0.35	0.791	0.03	1.581	0.259	1.013	0.99	0.759	-0.085	0.526	0.48	0.232	0.161	0.791	0.623	0.172	0.184	-0.025	0.354	0.324	0.214	-0.178	0.375	0.281	0.665	0.173	0.195	0.265	-0.081	0.399	0.576	-0.019	0.453	0.065	0.611	0.976	0.438	-0.08	-1.002	0.413	0.199	0.418	0.098	0.977	0.272	0.342	0.268	0.026	0.092	0.289	-0.107	0.151	0.255	-0.016	0.486	0.278	1.05	-0.083	0.175	0.237	0.271	0.932	0.181	-1.178	0.528	0.913	0.342	0.239	0.261	0.229	0.182	0.508	-0.242	0.322	0.693	-0.805	0.455	0.227	2.577	-0.754	0.409	0.271	-0.108	0.258	0.978	0.751	0.858	-1.875	0.075	0.231	0.678	-0.374	0.234	0.277	0.273	-3.159	0.36	-0.311	0.376	1.441	-0.846	0.249	0.477	-0.301	2.808	0.163	-1.33	0.933	0.106	1.046	0.717	-0.77	0.224	-3.528	0.549	1.343	0.713	-1.23	1.062	1.499	-4.079	-0.121	1.499	0.253	0.638	1.157	0.805	0.564	0.346	0.269	-0.184	0.295	0.158	0.317	-0.09	0.079	4.423	1.356	0.18	0.481	1.159	0.518	0.343	-1.361	0.254	-0.922	-3.865	0.305	0.496	0.289	-0.492	0.502	0.396	0.346	1.692	0.352	0.129	1.074	0.267	1.409	0.317	2.384	1.547	0.02	0.119	-3.288	0.16	-3.676	-0.892	0.321	-0.137	0.259	0.013	4.493	-0.193	0.692	4.52	0.408	0.19	3.654	-0.682	0.4	-3.139	0.753	0.138	0.047	0.074	0.105	-0.497	-0.274	-0.766	-7.432	0.266	0.598	1.299	-3.826	-0.302	-0.927	-1.049	0.99	0.836	1.934	0.081	-1.88	-0.118	-2.023	1.124	0.026	-0.439	0.252	0.075	0.327	0.04	-0.009	0.464	0.431	0.127	0.353	-1.101	0.124	1.279	0.412
X46539	X46510	0.428	0.076	-0.161	0.288	0.192	0.012	-0.099	0.58	-0.467	0.521	0.192	0.01	-0.583	0.265	-0.481	0.33	0.011	-0.124	-0.231	-0.365	-0.118	0.116	-0.553	0.019	0.024	-0.008	-0.403	-0.055	0.138	8.445	0.516	-0.106	0.057	-0.826	0.002	-0.108	-0.183	-0.097	0.49	1.906	-0.013	-0.011	-0.154	-0.012	-0.001	-0.225	-0.059	0.008	0.656	-0.08	-0.498	0.015	0.104	-2.083	-0.064	0.045	0.091	0.233	-0.432	-0.142	-0.229	-0.214	-0.13	0.293	0.01	0.074	0.211	-0.548	-0.016	-1.883	0.715	-0.161	-0.197	2.252	0.059	0.101	-0.157	-0.022	-0.127	-0.366	-0.021	0.207	0.354	-0.031	0.254	-0.393	0.025	-0.065	-0.474	-0.001	-0.021	-0.017	0.169	0.026	-0.059	0.09	-0.057	-0.213	-0.148	-0.156	0.077	0.039	0.034	-0.344	-0.234	-0.339	-0.111	1.62	-0.007	-0.845	-0.251	-1.994	-0.345	0.105	0.175	-0.705	0.005	-0.069	0.173	0.02	-0.071	0.031	0.578	0.192	-0.004	0.045	-0.385	-0.039	-0.238	-0.346	-0.334	-0.103	0.7	0.223	-0.702	0.004	0.316	-0.069	-0.114	-0.074	0.07	0.153	0.841	-0.008	0.121	-0.006	0.159	0.325	-1.179	-0.181	0.023	-0.022	0.02	0.114	0.5	-0.01	-0.255	0.115	-0.077	0.182	0.103	-0.024	1.127	0.311	0.784	1.006	0.06	-0.125	-0.176	0.33	0.004	-0.288	-0.395	-0.177	0.158	-0.153	0.066	0.24	0.186	-0.004	0.333	0.246	0.267	0.391	0.269	0.202	-0.048	0.323	0.05	0.386	0.376	-0.127	-0.592	0.187	-0.056	0.376	-0.156	-1.378	0.381	-0.022	0.196	-0.14	-0.299	0.014	0.133	-0.132	-0.25	0.101	-0.093	-0.011	0.356	0.253	-0.392	0.333	-0.025	0.884	-0.174	-0.054	-0.03	-0.058	0.31	-0.038	-0.723	0.373	0.154	-0.013	0.275	-0.006	2.314	-0.483	0.487	0.235	0.05	0.485	-0.147	-0.499	0.178	2.02	-0.489	0.923	0.24	-0.575	0.066	-0.667	0.554	1.766	0.88	0.069	0.641	-0.685	0.833	-0.108	-0.145	0.788	0.044	-0.16	0.012	-1.11	-1.528	-0.037	-0.127	-0.132	-0.612	2.314	0.16	2.314	-0.961	0.041	-1.42	0.7	0.171	0.129	-1.291	-0.293	0.133	2.318	1.014	1.068	-0.625	-2.131	0.231	-0.54	-0.157	-0.169	0.251	-0.484	0.455	0.78	-0.031	-0.094	0.407	-0.279	-0.504	-0.11	0.022	-0.631	-0.827	-0.145	-0.429	-0.355	-0.235	-0.379	1.44	-0.042	0.078	0.365	0.047	0.842	-0.031	0.653	0.475	0.091	-0.265	0.953	-2.915	0.018	0.216	-0.005	-0.063	-0.107	-0.049	0.784	-0.183	-0.046	-0.696	-0.033	0.614	0.948	0.244	0.209	-0.086	-0.186	0.195	-0.006	0.6	0.185	0.129	-0.01	-11.406	0.253	0.326	0.59	-1.104	0.112	-0.005	-0.728	0.845	-0.55	-1.314	-4.034	-1.808	-0.003	-0.748	0.35	0.11	-0.124	-0.896	0.134	0.261	0.248	-0.029	0.99	-1.605	-0.018	-2.106	0.302	-0.011	-0.539	-0.013	0.338	-0.699	0.292	-0.276	0.488	-0.256	0.008	0.96	0.584	-0.009	1.062	-2.727
X46539	X47201	0.465	-0.178	-0.394	0.578	0.047	0.349	-0.138	0.178	-0.718	0.834	0.197	0.075	1.772	0.28	0.382	-0.051	0.037	0.038	0.343	-0.423	-0.125	-0.261	-0.993	0.039	-0.058	-0.079	-0.464	0.148	0.257	-1.288	0.228	0.677	-0.499	-0.923	-0.018	-0.178	-0.481	-0.154	0.596	-0.178	-0.067	-0.101	0.014	-0.065	0.049	-0.053	-0.065	0.1	-0.33	-0.118	-1.276	0.352	0.277	-7.203	-0.214	0.116	0.01	-0.031	-1.215	0.403	-0.555	-0.578	-0.147	-0.021	-0.062	-0.911	-0.731	2.194	-0.055	-2.024	-0.01	-0.56	0.625	0.281	0.468	-0.299	-0.193	-0.087	-0.144	-0.515	-0.048	0.236	-1.172	-0.183	-0.035	0.241	-0.714	0.066	-0.46	-0.06	-0.08	-0.112	-0.453	-0.169	0.495	-0.129	-0.248	-0.656	-0.039	-0.271	0.017	0.196	-0.198	-0.51	-0.576	1.243	-0.142	-0.213	-0.124	0.652	-0.034	-2.137	-0.375	0.314	0.054	-1.103	0.107	0.11	0.533	0.021	-0.202	-0.125	-0.103	0.681	0.3	-0.181	-0.132	-0.066	-0.515	-0.402	-0.802	-0.065	0.663	-0.597	0.184	-0.061	0.115	-0.135	-0.212	-0.053	-0.287	0.241	1.324	-0.068	-0.455	-0.364	-0.016	-0.169	-1.297	-0.219	0.597	-0.434	-0.227	0.036	0.184	-0.067	-0.308	-0.113	-0.055	0.026	-0.039	-0.215	0.544	0.332	0.873	1.063	-0.439	0.21	0.057	-0.461	-0.238	0.108	-0.246	1.276	0.042	-0.331	-0.029	0.294	0.257	0.214	0.148	0.258	0.513	0.601	-0.12	0.209	-0.117	-0.446	0.054	0.813	0.405	0.29	-0.117	-0.394	-0.057	-0.388	0.418	-1.506	0.072	-0.017	-0.049	-0.276	0.963	-0.075	0.065	-0.069	-0.419	-0.722	-0.218	-0.437	-0.463	0.98	-0.573	-0.582	-0.231	0.798	-0.291	-0.084	-0.14	-0.278	0.785	0.198	0.167	0.049	1.134	-0.159	0.002	-0.077	-2.034	-0.226	1.451	1.807	0.349	-0.341	-0.421	-1.438	1.771	-1.026	-0.106	3.732	4.703	-0.823	0.112	0.79	0.156	1.361	-1.529	0.053	1.224	0.262	-0.729	0.037	0.024	-0.137	-1.8	-0.376	0.25	-0.227	-5.293	1.996	0.228	-0.425	-0.521	-1.795	0.968	-2.343	0.009	0.87	-3.358	-0.312	0.314	0.283	0.575	0.567	-0.038	-0.076	-0.939	-0.848	0.21	2.705	-0.914	-0.945	-0.022	-0.61	-0.485	-0.21	0.229	-0.32	-0.03	-0.373	-0.076	1.219	-0.487	-0.427	-0.071	1.094	0.473	-0.262	-0.769	-1.293	0.117	0.436	-1.55	-0.076	-0.633	-2.568	0.117	0.311	-0.164	0.722	-2.026	0.374	0.102	1.071	-0.942	-0.167	1.79	-0.063	-0.738	-0.075	1.753	1.064	-0.152	-0.001	2.705	-0.071	2.298	-1.345	0.052	-0.308	0.279	-0.066	1.222	1.155	0.634	0.795	0.57	-0.151	2.705	0.126	-0.367	2.961	0.569	0.393	0.102	-0.817	-0.447	-0.224	-2.574	-2.729	0.343	-0.055	0.929	-0.541	-3.882	-0.202	-0.435	-0.869	-2.455	-1.0	0.456	-0.669	1.114	-0.004	-2.87	0.554	-0.066	2.59	-0.066	-0.58	0.558	-1.206	0.237	-0.021	-0.149	-0.196	0.673	0.342	-0.062	-0.64	-0.591
X46539	X47936	0.316	0.061	-0.269	0.259	-0.132	0.036	-0.057	0.571	-0.32	0.626	0.099	0.014	1.355	0.068	-0.676	0.038	-0.108	0.277	0.193	-0.363	-0.178	0.202	-0.418	0.048	-0.029	0.173	-0.179	-0.187	-0.237	0.152	0.465	-0.021	-0.078	-0.817	0.029	-0.058	-0.282	0.036	1.009	-0.152	-0.01	0.038	-0.247	-0.017	-0.143	-0.729	0.166	-0.079	-0.266	0.528	0.766	-0.018	0.236	-7.766	-0.177	-0.07	-0.021	-0.04	-0.578	-0.019	0.394	0.16	-0.107	0.287	-0.001	-0.323	-0.492	0.337	-0.016	-0.602	0.444	-0.318	0.031	1.621	-0.281	0.069	-0.158	-0.013	-0.111	-0.548	-0.048	0.222	-0.486	-0.061	0.007	0.269	0.16	-0.01	-0.413	-0.011	0.056	0.143	-0.434	-0.066	0.281	-0.176	-0.284	-0.403	0.01	-0.211	0.223	-0.002	0.081	-0.102	-0.437	0.706	0.103	-0.152	0.008	-0.715	-0.144	-1.398	-0.509	-0.006	0.037	-0.936	-0.14	-0.104	-0.011	-0.141	-0.085	0.194	-0.082	0.608	0.145	0.013	-0.305	-0.016	-0.427	-0.345	0.691	-0.172	-0.079	0.574	-0.537	-0.046	-0.354	0.171	-0.152	-0.094	-0.258	0.385	0.089	0.157	0.652	0.385	0.078	0.181	-0.509	-0.181	0.535	-0.374	0.057	0.06	0.352	-0.02	-0.149	0.083	-0.056	-0.025	0.486	-0.086	1.114	-0.092	0.773	0.411	-0.304	-0.03	0.137	0.19	-0.32	-0.161	-0.415	1.172	-0.341	0.051	-0.079	0.177	0.008	0.043	0.043	0.066	0.377	0.513	-1.222	0.197	-0.028	0.067	0.204	-0.977	0.181	-0.039	-0.49	-0.334	-0.223	0.233	-0.037	-1.36	-0.549	-0.019	0.062	-0.135	0.082	-0.081	0.17	-0.084	-0.202	0.779	-0.066	-0.159	0.018	0.599	-0.197	-0.714	-0.001	0.295	-0.022	0.21	-0.071	0.028	0.622	0.045	-0.492	0.539	1.674	-0.065	-0.308	-0.045	-1.51	-1.376	0.258	1.959	-0.303	0.755	2.298	-0.987	2.298	-1.553	0.185	2.254	0.389	-0.696	0.155	0.693	-0.535	2.145	0.072	-0.131	-0.566	-0.679	-0.453	-0.109	-0.444	-0.127	-1.503	0.433	0.263	0.935	-1.099	-1.583	0.911	0.421	0.725	2.298	0.854	2.298	-0.887	0.77	1.125	0.69	-0.95	-0.658	2.298	-0.744	-0.791	-0.565	2.298	1.056	2.298	-1.297	2.298	-1.003	-0.309	0.589	0.933	0.627	0.448	0.77	0.141	-0.319	0.093	2.298	-0.627	-0.368	-0.119	-3.591	1.362	-0.051	-0.33	-3.188	-0.437	-0.377	1.492	0.031	-1.235	1.963	-0.157	0.572	-0.129	-0.996	-3.215	-0.041	-0.116	0.942	-1.465	0.301	-1.623	0.011	1.848	0.185	-1.158	2.298	-0.178	-0.126	2.298	-0.081	-3.56	-0.708	0.036	-0.764	-0.088	-0.152	-1.156	-1.507	0.998	-1.719	-1.185	0.305	2.298	0.247	0.319	-2.126	-1.178	-0.27	0.034	-0.721	0.834	-0.392	-1.501	-3.016	-3.734	-0.014	2.159	-2.279	-3.381	-0.318	-0.695	-0.768	2.291	2.028	3.305	1.242	2.298	-0.274	2.298	0.838	-0.001	-1.157	0.002	0.331	0.991	-1.079	-1.435	-0.409	-0.377	-0.161	-0.53	2.361	-0.023	0.036	-0.114
X46539	X46623	0.402	0.227	0.186	-0.352	-0.092	0.16	0.357	0.651	0.96	0.706	0.242	0.111	0.576	0.347	0.753	0.208	0.044	0.066	0.5	0.289	-0.034	0.412	0.737	0.258	0.219	0.242	0.26	0.423	-0.248	1.707	-0.512	0.262	0.422	0.388	0.182	0.104	-0.017	0.327	0.561	0.271	0.189	0.255	0.491	0.116	0.223	0.618	0.244	0.888	-0.104	-0.249	1.274	0.234	-0.567	4.548	0.229	0.47	0.275	-0.034	1.354	-0.058	0.066	-0.262	-0.179	0.38	0.257	0.693	1.028	0.973	0.259	-1.08	-0.191	0.439	-0.09	3.282	-0.369	-0.55	0.185	0.257	0.757	-0.482	0.262	0.457	1.262	0.307	-1.22	0.647	0.816	0.165	0.489	0.213	0.237	-0.236	0.766	0.131	0.243	0.295	-0.014	0.207	0.3	-0.03	0.176	0.365	0.5	-0.787	0.329	0.592	0.16	0.361	0.167	-0.43	0.166	0.132	-0.413	0.151	0.452	-0.126	0.295	-0.027	0.406	0.383	0.296	0.271	0.265	0.858	-0.277	-0.156	0.172	0.183	-0.172	0.254	-0.313	0.283	0.431	-0.13	0.215	0.128	0.136	-0.156	-0.012	0.233	0.239	0.677	0.615	0.191	0.115	0.537	0.412	1.067	1.74	-0.131	0.755	-0.67	0.262	0.158	0.406	0.253	0.376	0.228	0.266	0.198	0.766	0.508	1.264	-0.244	0.291	0.819	0.436	0.328	0.332	0.666	0.244	0.128	0.317	0.273	0.674	0.034	0.255	0.402	0.363	0.172	0.408	-0.077	0.219	0.599	-2.405	0.252	0.257	0.21	0.344	0.275	-0.062	0.375	0.48	0.518	0.838	0.414	0.279	-0.566	0.41	0.255	0.399	0.358	1.194	0.152	0.209	0.272	0.234	0.456	0.266	-1.942	-0.063	0.597	-0.833	0.102	0.223	-0.01	-0.454	0.281	0.027	-0.434	0.942	0.055	-0.375	1.068	0.26	0.407	-0.071	0.122	-1.712	-0.236	0.766	-3.206	0.388	1.178	-0.632	0.915	1.311	1.869	0.676	-1.039	0.908	0.686	0.062	0.312	0.393	-0.101	1.695	0.259	0.193	0.089	-0.203	0.223	0.253	0.272	0.463	0.43	-0.084	0.068	2.332	2.556	0.179	0.142	-1.548	1.094	0.511	-0.084	0.716	0.273	1.557	0.143	1.161	0.156	-0.908	0.498	0.612	0.028	-1.055	0.478	0.899	1.838	1.184	-0.03	-0.11	0.479	0.484	0.327	0.491	0.43	-0.041	-0.577	0.177	-2.445	-1.138	0.267	-0.247	1.86	-0.07	0.129	0.014	0.927	0.607	0.362	0.026	0.223	-0.31	4.207	0.254	-0.69	0.085	0.429	-1.622	0.232	0.298	0.491	-0.977	0.132	2.7	0.247	2.413	0.315	0.71	-0.944	0.276	0.242	0.131	-1.844	-5.008	0.771	-0.381	0.454	0.204	0.284	1.184	1.018	0.053	2.879	0.611	0.156	1.349	0.225	0.422	-3.074	2.879	0.321	0.245	0.319	0.184	0.375	-0.019	1.8	-1.604	0.257	1.232	-1.651	-3.147	-0.633	-0.529	0.094	0.692	0.771	0.032	-1.036	0.578	0.343	1.14	0.367	-0.057	0.425	0.222	0.272	1.383	1.617	-0.909	0.053	-0.003	0.299	-0.03	0.19	0.077	0.651	-0.206
X46539	X46626	0.446	-0.086	-0.17	0.572	0.225	0.266	-0.02	0.7	-0.338	0.45	0.272	-0.039	-0.229	0.355	-1.093	0.392	0.139	0.154	0.503	-0.383	-0.027	-0.016	0.995	0.112	0.079	0.127	-0.119	0.425	0.092	1.833	-0.424	0.189	0.118	-0.028	0.161	-0.038	0.055	0.273	-0.368	0.56	0.033	0.065	0.282	0.117	-0.239	0.231	-0.018	0.801	-0.244	0.014	3.177	0.206	1.061	-4.381	-0.155	0.04	0.182	-0.386	0.766	0.02	0.113	-0.073	-0.46	-0.326	0.144	1.518	0.356	-0.565	0.109	2.855	0.977	-0.294	-0.612	-1.048	-0.161	0.288	0.08	0.147	-0.118	-0.183	-0.025	0.324	-0.366	0.194	0.282	0.036	0.6	0.045	0.331	0.152	0.151	0.217	0.075	0.22	-0.978	-0.058	0.164	1.202	-0.081	0.156	-2.313	0.348	0.41	-0.052	0.755	-0.24	-0.078	0.051	0.022	-0.675	-0.279	-0.883	-0.98	-0.002	-0.007	2.878	0.116	0.159	0.601	-0.084	-0.142	0.239	0.061	0.739	0.127	0.091	0.335	0.126	0.57	-0.36	-0.327	0.083	-0.355	-0.617	1.226	-0.257	-0.143	0.404	0.245	0.191	0.426	0.479	0.664	0.032	-0.13	0.638	0.24	1.384	1.624	0.189	0.08	-0.397	-0.264	0.184	0.381	0.102	0.139	0.218	0.061	0.049	0.507	-0.09	0.793	0.311	0.915	-0.561	0.849	0.082	-0.317	0.331	0.162	0.395	0.529	0.026	0.623	0.139	0.286	0.121	0.055	0.099	0.431	0.025	0.23	0.006	0.147	0.284	0.131	0.356	-0.875	0.184	-2.146	0.247	-0.284	0.512	-0.612	0.375	-0.131	-1.704	0.462	0.011	0.3	0.237	0.995	0.451	0.276	0.141	0.138	0.14	0.203	0.212	0.087	0.653	0.108	0.333	0.249	-0.075	0.26	0.006	0.036	-0.224	0.835	0.012	0.199	0.489	-0.292	0.343	-1.266	-0.03	1.034	-0.019	0.355	-0.904	0.095	1.279	-1.304	0.782	1.616	0.748	0.881	-1.261	-0.443	0.658	0.022	-0.422	0.143	-0.727	2.947	0.062	-0.424	0.368	0.611	-0.074	0.175	0.08	0.076	0.611	0.182	0.393	1.828	-0.579	0.469	0.206	-2.18	1.585	0.3	0.777	-0.352	0.422	0.748	-1.333	0.649	-0.281	1.335	0.481	-0.205	-0.281	2.328	-1.142	-0.088	1.987	0.55	-0.051	0.04	0.719	0.233	0.76	0.483	0.712	-0.199	0.061	0.19	-5.286	0.404	0.433	0.076	-1.488	-0.342	0.22	0.111	0.55	0.302	-0.401	-2.085	0.116	2.805	8.903	-0.069	-0.193	0.188	-1.403	2.328	-0.855	0.107	0.049	0.297	0.095	-0.036	0.13	0.337	0.196	0.053	0.556	0.149	-0.398	1.42	0.16	-5.264	0.509	0.246	0.2	0.171	-0.284	0.427	-0.186	-0.32	2.328	-0.169	0.14	-0.767	0.179	0.192	1.314	1.719	0.371	0.155	-0.312	0.145	0.276	-0.108	-0.079	0.355	0.116	-0.659	0.187	-0.574	0.19	0.79	-0.899	-0.465	-0.049	-0.82	3.646	-1.105	-0.273	0.47	0.558	0.019	-1.026	0.058	0.346	0.975	-0.749	0.431	0.658	-0.401	0.219	-0.485	-0.315	0.15	0.64	0.429
X46539	X46627	0.325	0.035	-0.21	-0.398	0.022	-0.093	-0.236	0.268	-0.803	0.693	0.129	0.079	1.188	-0.01	0.101	0.189	-0.034	0.508	0.327	-0.288	-0.457	0.294	-0.615	-0.008	0.107	-0.125	-0.222	0.122	-0.544	0.855	-0.066	-0.118	-0.466	-0.815	-0.002	-0.235	0.1	0.18	-0.562	-0.425	0.063	-0.136	-0.189	-0.114	-0.058	-1.177	-0.15	-0.837	0.023	-0.081	-0.737	-0.664	0.853	1.791	-0.225	0.645	-0.024	-0.404	2.449	-0.196	0.067	-0.555	-0.394	0.229	-0.059	-0.806	0.309	0.188	-0.124	-1.677	0.65	-0.251	-0.238	-1.534	-0.5	0.144	-0.207	-0.125	-0.46	0.857	-0.08	-0.222	-0.846	0.174	-0.176	-0.587	0.809	0.067	0.386	-0.096	-0.104	-0.204	0.537	-0.097	0.156	-0.49	-0.197	-0.596	0.025	-0.152	0.329	-0.255	-0.286	-0.087	-0.617	-0.086	-0.163	-0.28	0.055	-0.698	-0.474	-1.76	-0.826	-0.413	-0.308	-1.111	-0.245	-0.375	-0.046	-0.292	-0.215	-0.145	0.314	0.555	0.458	-0.395	-0.42	-0.117	-0.45	-0.304	-0.648	0.041	-0.902	1.725	-1.182	-0.097	-0.28	-0.095	-0.084	-0.251	-0.304	0.034	-0.819	-0.091	-0.114	0.58	0.169	-1.089	-1.117	-0.048	0.481	-0.411	-0.379	-0.173	0.128	-0.101	0.483	-0.213	-0.139	-0.36	0.146	-0.487	0.183	-0.108	0.245	0.381	-0.286	0.023	-0.195	0.395	-0.217	-0.276	1.788	-0.286	0.187	-0.202	-0.023	0.257	0.108	-0.142	0.293	-0.101	0.268	0.411	-0.275	-0.168	-0.143	0.258	0.159	-0.356	0.311	0.012	-0.608	0.549	-0.965	0.102	-0.192	-1.281	-0.24	-0.118	0.036	-0.318	-0.029	-0.18	0.194	-0.112	-0.471	0.125	-0.201	0.532	-0.018	0.221	-0.091	0.445	0.079	-0.283	-0.186	-0.172	-0.159	-0.279	0.649	-0.167	-0.724	0.023	-0.878	0.207	0.377	-0.059	2.443	-0.952	1.225	1.735	-0.21	0.316	-0.474	-0.011	0.548	0.706	1.007	4.493	-0.509	0.217	-0.126	1.356	-0.208	-0.149	4.826	-0.181	0.001	-0.691	0.779	-0.068	-0.146	0.168	-1.534	-0.422	-0.093	0.814	-2.869	-1.463	0.875	-0.853	1.65	-0.144	0.242	-2.669	-0.55	0.725	0.643	0.641	-0.932	-0.366	-2.328	0.169	-0.792	-0.588	2.443	-0.918	2.443	1.047	2.443	-0.829	-0.054	-0.012	-0.012	0.396	-0.69	-0.285	-0.211	-0.036	-0.18	-4.96	-0.319	0.153	0.016	-4.893	-0.336	-0.253	-0.094	-1.672	0.227	-0.415	-1.228	-0.081	-1.177	-2.073	-0.014	-0.024	-0.147	-1.119	-2.94	0.048	0.067	-1.567	-1.336	0.243	2.793	-0.085	-0.986	-0.251	-1.111	-0.272	-0.135	0.097	2.443	0.197	-2.835	-2.555	-0.079	2.175	-0.14	-0.154	-2.113	-0.433	-0.366	0.678	0.075	0.033	2.443	-0.134	-0.151	-0.533	-0.357	0.426	-0.118	0.685	0.793	-0.327	-2.009	-3.943	-2.45	-0.103	0.396	-3.266	-2.727	-0.084	0.936	1.028	0.907	3.027	3.098	-1.44	-2.619	-0.248	-1.564	0.797	0.021	-1.111	-0.093	0.274	0.389	1.516	-1.587	0.251	-0.207	0.889	-0.379	-0.25	-0.106	0.631	0.138
X46539	X46624	0.015	0.093	0.418	0.007	-0.277	0.273	-0.217	0.374	1.269	1.37	-0.031	0.202	0.091	-0.31	-0.685	0.145	0.024	0.025	-0.807	0.318	0.98	0.149	2.863	0.134	0.194	0.027	0.286	-0.851	0.245	0.739	-0.026	0.177	0.657	0.798	0.125	0.265	-0.117	-0.227	0.227	0.119	-0.123	-0.042	0.208	0.04	0.149	-0.265	0.067	0.681	0.273	0.202	-0.447	0.397	1.0	-1.533	0.188	0.242	0.14	0.213	1.67	-0.384	0.853	0.183	-0.092	-0.158	-0.04	0.121	0.907	1.536	0.132	-3.713	0.289	-0.03	0.714	3.409	0.082	-0.158	0.219	-0.217	0.796	0.505	0.223	0.289	-0.806	0.203	-0.008	0.759	0.563	0.227	1.091	0.133	0.141	0.075	0.759	0.259	-0.072	-0.195	0.293	0.338	0.31	-0.135	0.294	0.043	0.362	0.475	0.105	0.477	0.058	0.346	-0.038	1.151	0.093	-0.087	0.142	0.216	-0.247	0.101	0.257	0.548	-0.896	-0.899	0.161	0.27	0.788	0.926	0.37	0.351	0.09	-0.28	0.037	0.224	0.794	0.115	-0.269	-1.113	-2.08	0.141	-0.133	0.335	0.27	0.213	-0.204	0.378	1.047	0.155	0.52	0.687	0.205	0.952	-2.23	0.179	0.325	0.175	0.371	0.185	0.365	0.135	-0.087	0.246	0.156	-0.78	0.848	0.359	1.046	-0.024	-0.152	0.328	0.303	-0.099	0.173	-0.374	0.185	0.125	1.129	0.513	0.789	-0.67	0.187	0.042	0.331	0.119	0.008	0.336	0.328	0.691	0.112	-0.133	0.086	0.395	0.342	0.711	0.565	0.274	-0.875	0.489	0.27	0.324	0.145	0.136	0.651	-0.018	0.269	0.386	1.144	-0.054	0.282	0.183	-0.127	0.823	-0.392	0.221	0.874	0.804	-0.108	0.6	0.255	-0.821	-0.073	0.177	-0.062	-0.047	1.147	0.186	-0.144	-0.431	0.211	0.17	0.206	0.119	0.837	0.021	-0.282	0.272	-0.613	0.406	-2.109	0.203	-0.65	0.925	-0.923	-0.672	-0.23	0.385	0.03	-1.02	0.492	2.867	3.442	0.191	-0.761	-0.17	-0.296	-0.153	0.229	0.111	1.76	-0.812	-0.396	0.867	1.552	-1.007	1.234	0.131	-0.017	2.548	0.602	-0.615	0.806	-1.12	-1.867	1.342	-0.118	-0.042	1.251	-0.458	-0.197	0.474	-1.825	0.909	3.293	-2.652	1.173	0.526	0.288	0.109	-0.573	0.81	0.028	-0.229	0.109	0.352	0.158	2.612	0.191	0.065	0.164	-2.38	-0.648	0.164	0.522	0.182	0.106	0.254	4.023	0.091	-2.402	-4.715	0.105	0.24	0.171	-0.995	1.041	0.478	0.221	1.524	1.578	0.099	-0.472	0.127	-5.723	0.144	0.44	1.502	0.16	0.162	0.736	0.097	-7.569	0.912	0.16	-0.241	0.085	0.196	1.694	0.674	-0.226	1.715	-0.875	0.109	3.563	0.324	0.408	-2.107	-2.607	-0.171	0.053	1.121	-0.532	0.181	-1.242	2.024	0.412	0.001	1.24	0.704	0.98	0.164	1.222	0.214	1.461	0.113	-0.381	0.103	-2.725	0.381	-3.672	0.686	0.048	0.41	0.114	-0.046	-0.736	-0.617	0.011	-0.078	-0.006	-0.026	0.062	0.164	-0.123	0.141	0.255
X46539	X46997	0.329	0.269	0.208	0.56	0.325	0.302	0.385	0.47	-0.205	1.017	0.203	0.167	0.451	0.229	-1.059	0.426	0.271	0.366	0.856	-0.752	0.304	0.405	0.501	0.204	0.232	-0.208	0.192	0.377	0.42	1.635	0.337	0.293	-0.878	0.154	0.268	0.063	0.039	0.313	0.683	0.197	-0.144	0.27	0.483	0.234	0.21	0.63	0.237	0.71	-0.64	0.243	2.485	0.302	0.228	-3.076	0.243	0.201	0.146	0.402	-0.011	0.365	0.868	0.332	-0.865	-0.179	0.253	0.545	0.135	0.953	0.268	3.499	0.029	0.222	0.169	1.292	0.891	-0.011	0.213	0.16	0.731	-0.874	0.283	-0.232	1.293	0.19	0.206	-0.434	-0.185	0.292	0.921	0.266	0.25	0.272	0.541	0.27	0.233	0.509	0.602	-0.435	-0.007	-0.151	-0.123	0.356	-0.002	0.19	0.726	0.739	0.274	0.077	0.166	0.184	1.207	0.247	0.026	0.489	-0.296	1.445	0.331	0.343	0.675	-0.556	0.311	0.319	0.001	0.873	-0.041	-0.165	0.296	0.235	0.538	-0.718	-1.395	0.295	0.443	0.763	-0.17	0.156	0.802	0.235	0.281	0.248	0.296	0.609	0.401	-0.293	0.359	0.606	0.227	2.277	2.566	0.173	0.762	0.263	0.363	0.075	0.512	0.268	0.361	0.114	0.202	0.36	0.309	0.32	1.433	0.355	0.233	-0.338	0.622	0.235	-0.077	0.319	0.317	0.136	1.074	0.938	0.197	0.221	0.234	-0.084	0.371	0.277	0.449	0.347	0.512	0.8	0.452	0.22	0.273	0.438	0.298	0.678	0.047	0.152	0.126	0.386	0.003	0.293	-0.383	0.656	0.459	0.167	0.374	0.374	1.236	0.379	0.371	0.244	0.579	0.476	0.049	-0.079	-0.21	0.735	0.816	0.66	0.324	0.086	-0.159	0.176	0.081	-0.518	0.924	0.286	-1.411	0.467	1.81	-0.002	-0.27	0.189	-0.291	0.9	0.424	-0.436	0.378	0.565	-2.129	0.31	0.06	1.508	0.542	1.085	0.409	-0.504	0.272	0.38	0.73	1.986	2.611	0.28	-0.396	-0.675	0.206	0.282	0.286	0.236	-0.601	0.516	-0.081	0.475	3.064	-0.121	1.325	-0.102	-2.369	0.714	0.416	0.3	0.729	-0.023	0.325	0.634	0.653	-0.122	-2.361	0.34	-1.558	0.79	-1.541	0.79	-0.923	1.425	2.317	0.656	0.14	0.845	-0.686	0.374	0.624	-0.109	0.291	0.424	0.29	-0.83	0.233	0.35	0.287	-0.447	-0.703	0.184	0.467	-0.385	0.358	-0.778	-2.733	0.242	2.472	8.629	-0.383	0.167	0.283	-0.451	3.064	0.441	0.301	0.954	-2.661	0.049	1.556	0.267	0.299	0.201	-0.547	1.302	0.226	0.205	-0.756	0.228	-8.169	0.395	0.232	-0.268	-0.263	0.273	0.533	-1.134	1.45	3.064	0.648	-0.32	3.064	0.378	0.447	0.8	0.789	0.388	-0.053	0.829	0.316	-0.342	1.139	0.651	-1.177	0.269	-0.321	0.259	0.479	0.302	-0.21	-1.513	1.351	0.059	-0.299	-3.133	-1.35	0.383	-2.2	0.945	0.201	0.313	-0.108	0.368	1.439	0.807	-0.232	0.507	-0.188	0.193	0.166	0.377	0.101	0.887	0.591
X46539	X46633	0.383	-0.29	0.033	0.159	0.273	0.174	0.273	0.528	0.335	-0.324	-1.273	-0.048	-0.614	0.08	-0.531	0.358	0.108	0.076	0.65	0.335	-0.344	0.111	-2.178	0.119	0.067	0.164	0.412	0.384	0.339	1.106	0.329	0.23	0.646	0.474	0.186	0.274	0.382	-0.091	0.702	-0.659	-0.3	0.069	0.366	0.175	-0.051	1.017	-0.155	0.935	1.302	0.206	-1.769	-0.113	0.068	-1.512	0.204	0.247	0.141	0.439	1.002	0.038	0.673	0.51	0.644	-0.067	0.045	0.817	0.567	1.045	0.025	-3.791	-1.827	0.063	-0.314	0.459	-0.093	0.391	0.221	0.066	0.734	0.292	0.202	0.344	1.317	0.236	-0.281	-0.381	0.516	0.212	0.9	0.127	-0.153	0.078	0.367	0.183	0.524	-0.21	0.265	-0.284	0.292	0.221	0.38	0.18	0.141	0.436	0.122	0.311	0.153	0.203	0.202	-0.298	0.532	-1.68	0.156	0.453	0.197	-0.471	0.195	0.172	0.555	-1.143	0.206	0.3	1.276	0.78	0.274	0.153	0.181	0.03	0.507	0.339	-2.459	-0.212	-0.729	0.091	-1.154	0.156	1.229	0.381	0.003	-0.274	0.175	0.735	0.089	-0.322	0.489	0.798	0.157	1.797	-2.096	0.189	0.533	0.231	0.147	0.212	0.268	0.109	0.162	0.163	0.186	0.251	0.704	0.511	1.703	0.15	0.538	0.469	-0.325	-0.358	-0.071	0.545	0.142	-0.307	0.41	-0.318	0.241	0.349	-0.326	-0.045	0.056	0.155	0.103	0.311	0.517	0.471	0.601	0.29	0.194	0.351	-0.068	0.771	0.413	0.005	-0.181	-0.25	-1.977	0.268	0.028	-0.601	0.252	0.171	0.374	0.255	-0.511	0.421	0.341	0.067	0.363	0.408	-0.041	0.327	0.252	1.05	-0.368	0.842	0.302	0.485	-0.321	-0.067	0.189	-0.078	1.147	0.24	-1.231	0.794	0.706	-0.225	0.006	0.178	-0.824	-0.153	0.669	0.739	0.412	0.578	2.496	-0.284	0.893	-1.406	-1.28	0.497	-0.431	0.519	0.149	0.229	0.84	2.662	0.8	0.201	-0.49	-0.822	1.168	0.174	-0.158	0.212	-0.323	-0.297	0.115	0.457	-0.828	-1.423	0.669	-0.044	-0.126	1.742	0.913	-0.001	0.215	0.888	-0.414	0.54	-2.057	-0.169	0.538	0.512	-0.017	0.21	0.161	1.108	0.922	-0.636	4.848	0.931	0.391	0.463	0.405	0.298	0.526	0.568	0.224	-0.063	0.171	2.557	0.465	0.523	0.164	-0.921	-2.238	0.095	0.468	-0.159	0.359	-0.059	-2.036	0.171	-1.207	4.313	0.149	0.447	0.134	-0.607	1.953	0.512	0.25	0.694	0.722	0.258	2.07	0.0	0.107	-0.07	-0.481	1.866	0.208	0.13	-1.791	0.153	-4.798	0.559	0.279	-0.866	0.188	-0.073	4.226	1.078	0.553	4.003	0.014	0.179	2.015	0.261	0.468	-2.176	-1.054	0.355	0.175	0.93	0.999	0.07	0.037	-1.436	-0.795	0.068	1.551	0.185	2.274	0.223	-2.155	-0.121	0.567	-0.078	1.918	0.715	-0.113	0.349	-6.954	1.191	0.158	-0.587	0.173	0.306	0.116	1.204	0.854	0.216	-0.075	0.206	0.147	0.647	0.144	0.99	0.436
X46539	X46364	-0.183	0.142	-0.227	-0.046	0.132	-0.165	0.189	0.449	0.798	-0.058	0.1	0.081	0.227	0.293	0.656	0.173	-0.123	-1.369	0.606	-0.224	-0.112	-0.145	-1.037	0.079	0.145	0.017	0.457	-0.271	0.173	2.51	0.761	-0.127	-0.161	-0.196	0.078	0.235	0.385	-0.097	-0.049	-0.233	0.011	-0.022	0.233	0.038	0.034	0.722	0.121	2.19	0.547	-0.064	-0.401	0.146	-0.153	3.387	-0.152	-0.09	0.07	0.043	-0.741	0.559	0.012	1.575	-0.41	0.163	0.044	-0.714	0.602	0.315	-0.011	-0.226	-0.228	-0.174	-0.525	0.432	-0.585	0.088	-0.024	-0.033	-0.347	0.501	-0.013	-1.343	2.306	0.094	0.154	-0.823	2.265	-0.06	0.058	0.035	0.027	-0.122	-0.642	-0.143	0.278	-0.159	0.411	0.309	-0.066	-0.425	-0.803	0.524	0.075	-0.402	0.365	0.56	-0.017	-0.175	0.082	-0.737	0.017	-1.329	0.996	0.648	0.122	-0.919	-0.012	-0.269	0.513	-0.388	-0.14	-0.203	-0.754	0.639	0.088	0.285	-0.349	0.06	0.929	-0.007	-0.551	0.097	0.599	-0.26	0.111	0.069	-0.776	-0.152	0.235	-0.172	-0.274	0.07	-0.873	-0.072	-0.224	0.522	0.14	1.428	-0.964	-0.107	0.568	-0.356	0.142	0.142	0.249	0.034	0.687	0.424	-0.015	0.173	0.819	0.107	1.061	0.326	-0.418	0.433	-0.504	0.11	0.33	0.009	0.137	0.418	0.039	-0.442	-0.399	-0.224	-0.319	-0.08	0.247	0.06	0.414	0.221	0.46	-1.444	0.467	0.23	0.116	0.093	0.233	0.247	0.186	-0.503	-0.246	0.604	0.039	-0.147	-0.06	0.221	0.4	0.055	0.263	0.168	0.876	0.231	0.115	-0.019	-0.009	0.046	0.162	0.358	0.397	0.481	-0.081	0.228	0.039	0.526	-0.222	0.194	0.172	-0.21	0.727	-0.145	-0.346	0.695	-0.711	0.565	0.456	0.042	-1.294	-0.817	1.033	0.15	-0.185	0.369	1.349	0.267	1.082	2.339	0.011	-1.653	-0.067	0.416	0.075	-0.039	0.259	0.61	-0.038	0.116	0.593	0.218	-1.535	0.042	0.097	-0.063	0.476	0.92	-0.386	-1.128	1.534	0.776	0.327	-0.513	-0.181	-1.298	0.88	-0.964	0.534	0.242	-0.86	0.404	-0.482	-0.267	0.99	-0.688	0.704	-0.557	0.118	1.074	-2.492	-4.385	-1.211	0.25	0.193	0.169	0.18	-0.15	-1.105	-1.953	-0.168	0.178	0.208	-1.145	-0.146	-0.212	0.177	1.883	-0.592	-0.006	0.237	1.49	0.451	0.758	1.963	0.062	-0.09	0.174	-0.131	0.197	0.059	0.21	1.625	-0.055	-0.009	0.514	1.244	0.227	3.427	-0.038	-1.794	0.218	-0.182	0.947	0.083	0.083	-3.569	0.076	1.557	-1.12	-0.13	0.703	0.022	0.151	-4.384	0.544	-0.34	1.828	0.213	0.022	0.756	-0.132	0.217	-0.015	1.523	0.292	0.056	0.425	-2.466	0.206	0.693	0.721	1.4	0.044	-0.743	0.047	-7.113	-0.364	-1.619	-0.404	-0.698	0.195	-0.126	-0.695	1.189	0.544	-1.893	-0.355	0.043	-0.65	-0.084	-0.058	1.012	-0.389	0.47	-0.393	0.29	0.085	0.244	1.27	0.016	1.068	-0.414
X46539	X47955	0.31	0.001	-0.101	2.576	0.067	0.122	-0.193	0.091	0.249	0.417	-0.01	0.002	-0.069	0.449	-0.204	0.089	0.025	-0.592	0.404	-0.574	0.053	-0.137	-0.594	0.101	0.041	-0.07	-0.364	0.164	1.446	-0.875	-0.176	0.003	-0.687	-1.319	-0.002	-0.044	-0.206	0.045	1.018	-0.022	-0.009	-0.061	0.186	-0.028	-0.031	-0.778	-0.03	0.232	0.272	0.127	-0.451	0.043	0.476	-12.66	-0.268	0.201	0.22	0.034	-0.284	0.056	0.046	0.156	-0.675	-0.005	-0.015	0.047	-0.829	-0.109	-0.019	-1.995	-0.036	-0.438	0.247	2.161	0.125	-0.049	-0.048	-0.018	-0.405	-1.301	-0.119	0.214	-0.94	-0.161	-0.145	-0.494	-0.007	0.014	-0.183	-0.002	-0.034	-0.115	-0.352	-0.139	0.151	0.013	0.069	-0.164	-0.214	0.378	0.203	-0.025	0.05	-0.15	0.153	0.483	-0.162	-0.27	-0.048	-1.163	4.289	4.459	-1.339	0.025	0.1	-0.171	0.002	-0.064	0.81	-0.077	-0.25	-0.058	0.254	1.02	-0.096	-0.117	-0.263	-0.033	0.62	-0.543	0.23	-0.057	0.34	-0.188	-1.182	-0.05	-0.179	-0.033	0.068	0.03	-0.094	0.565	1.322	0.112	0.681	-0.83	-0.675	-0.001	-1.887	-0.129	0.902	-0.209	0.071	0.203	-0.14	-0.03	-0.155	0.416	-0.037	0.006	0.304	0.474	1.1	0.035	1.293	-2.508	-0.524	-0.426	0.026	0.435	0.01	-0.138	-0.237	-0.126	-1.409	-0.149	-0.112	-0.618	-0.024	0.014	-0.024	0.029	0.399	0.469	-0.291	0.346	-0.089	0.097	-0.034	0.458	0.199	0.041	-0.618	0.439	0.307	0.155	-0.119	-2.207	-0.267	-0.03	0.142	-0.078	1.418	-0.45	-0.08	-0.105	-0.506	-0.289	-0.032	-0.99	-1.313	0.728	0.129	0.231	0.016	0.158	-0.24	0.227	-0.057	-0.361	1.168	0.177	-0.747	0.904	0.892	-0.258	0.27	-0.036	-0.759	-0.989	-0.985	0.295	0.689	1.024	0.419	-1.54	-0.914	0.083	-0.422	1.424	-0.146	-0.405	-0.003	0.525	-0.015	4.752	0.05	0.014	0.219	0.011	-1.109	-0.068	-0.164	-0.007	-0.195	0.614	0.146	0.317	-3.284	1.742	-0.399	-0.324	1.31	-2.68	-0.046	-2.807	-0.211	-0.205	-0.185	1.155	-0.591	0.026	0.486	0.153	0.804	0.269	3.8	0.246	-1.7	1.267	3.8	0.567	0.002	-1.433	0.344	-0.641	0.757	1.286	-0.055	1.007	-0.052	-1.374	-0.217	-0.241	-0.027	-1.099	-0.251	-0.255	-0.217	-1.067	0.276	0.11	-1.176	-0.022	-1.184	2.1	-0.039	0.17	-0.171	1.079	-4.091	0.052	0.084	1.569	1.543	-0.023	-0.17	-0.034	1.733	0.327	0.059	1.131	-0.051	-0.113	-0.838	0.011	-5.809	-1.159	-0.154	-0.318	0.267	-0.028	3.8	-0.192	0.056	3.8	0.863	-0.036	1.623	-0.481	0.547	0.462	-0.913	0.479	-0.016	0.0	0.183	-0.129	-1.024	-0.168	-0.519	-0.028	-1.193	-1.751	-4.384	-0.183	0.139	0.292	1.427	0.267	0.195	1.127	-0.972	-0.427	-1.773	1.399	-0.028	-0.104	-0.029	-0.15	1.65	-0.917	-0.166	0.181	0.216	-0.06	0.075	0.376	0.026	0.518	-0.688
X46539	X47788	-0.227	0.089	0.005	1.085	-0.021	0.255	0.048	0.281	-0.307	0.61	0.059	-0.019	0.718	0.283	-0.048	0.038	0.078	0.274	-0.979	-0.174	0.625	-0.167	1.006	0.066	0.173	-0.007	-0.247	0.356	0.244	1.654	-0.594	0.012	0.579	-0.754	-0.157	0.157	0.384	-0.081	0.321	0.395	0.059	0.038	0.429	0.044	0.053	-1.253	-0.054	-0.562	-0.417	0.089	0.454	0.52	-0.399	-8.071	0.083	-0.027	0.134	0.599	-0.281	0.021	1.137	0.244	0.496	0.177	0.048	-0.834	0.685	0.312	0.038	-2.014	0.933	-0.311	-0.172	-0.402	1.794	-0.111	0.087	0.039	0.675	0.076	0.062	0.008	-0.452	0.226	0.032	-0.734	0.153	0.039	0.023	-0.191	0.062	0.148	-0.261	0.042	0.363	0.599	0.211	-0.152	-0.099	-0.253	0.167	-0.08	0.51	0.228	0.521	0.721	-0.009	0.155	0.066	-1.236	-0.269	-1.348	0.423	0.563	0.251	-1.023	0.233	0.369	0.107	0.101	0.044	-0.073	-0.197	0.687	0.291	0.299	0.482	0.068	0.219	0.129	-1.047	-0.056	0.598	0.517	-1.018	0.036	0.171	0.091	0.338	0.187	0.032	0.611	0.593	0.154	0.702	0.807	-0.006	1.131	-1.316	0.057	0.471	-0.022	0.255	0.141	0.518	0.068	0.282	0.245	0.103	0.039	0.612	0.056	1.663	-0.437	0.179	0.167	-0.308	-0.07	0.335	0.287	-0.025	-0.266	-0.114	0.459	0.374	-0.036	0.351	-0.363	-0.158	0.088	-0.125	0.202	0.488	0.261	0.474	0.251	0.081	0.406	0.273	0.396	0.322	0.249	-0.848	0.135	-0.219	0.363	-0.028	-1.514	0.532	0.072	0.255	0.205	0.174	0.232	0.265	0.051	0.03	0.51	0.086	-0.194	-0.373	1.105	0.157	-0.367	0.128	0.929	-0.157	-0.083	0.008	0.079	0.599	-0.196	-0.93	0.738	-0.063	0.041	-0.448	-0.031	-0.106	-1.162	0.431	0.379	0.206	3.368	1.788	0.509	0.741	-0.285	-0.403	-2.19	-1.272	-1.241	0.092	-1.28	1.042	2.903	-2.689	0.14	-0.297	-1.315	0.785	0.1	-0.077	0.085	-0.051	-0.304	0.007	2.132	2.01	0.018	1.239	-0.117	2.003	0.571	0.145	-1.246	0.109	-0.025	-0.639	1.222	-0.948	-0.451	-0.902	-0.659	-0.225	1.014	-3.341	0.342	-4.125	3.982	-1.464	0.192	-0.122	-0.204	0.854	-0.755	0.238	-0.183	0.135	0.066	0.071	-1.048	0.292	-0.453	0.118	-0.564	-0.215	-0.252	0.291	-0.26	-1.83	0.096	-1.441	0.073	-0.356	-0.77	0.232	0.884	0.096	0.927	3.203	0.594	0.051	1.67	3.982	-0.125	2.393	0.063	-4.515	0.145	1.516	3.982	0.02	0.013	3.729	0.074	0.348	0.257	-0.01	0.141	-0.018	-0.074	-2.412	-0.305	1.77	3.509	-0.136	-0.006	3.982	0.183	0.281	1.201	-1.358	-0.537	0.059	0.137	0.679	-0.199	-7.128	-0.088	-1.379	0.053	-0.752	1.352	0.953	0.181	1.209	-0.355	2.826	0.213	0.298	-3.033	-3.568	-0.011	-2.937	0.495	0.065	-0.343	0.035	0.039	0.462	2.168	-0.999	-0.317	-0.066	-0.334	0.279	0.12	0.059	-0.45	0.199
X46539	X46733	0.596	-0.38	0.402	-0.917	-0.049	0.068	0.014	0.221	0.851	1.025	0.272	0.042	-1.298	-0.049	-0.588	0.236	0.156	-0.56	0.373	0.527	0.738	-0.51	-1.987	0.132	-0.0	-0.076	0.403	0.179	0.452	1.733	-0.485	0.184	0.348	-1.229	0.065	0.21	0.282	0.26	0.176	0.588	-0.022	0.153	0.322	0.128	0.092	0.389	-0.007	1.481	-0.518	0.161	-1.755	0.103	-0.478	5.722	0.151	0.246	0.09	0.302	1.763	0.065	0.805	0.234	0.485	-0.186	0.143	1.381	0.427	0.425	-0.035	-2.963	0.155	-0.026	0.106	-1.623	-0.08	0.423	0.149	0.147	1.093	1.094	0.184	-0.376	0.346	0.237	0.204	-0.097	0.735	0.2	1.452	0.105	0.151	0.159	1.159	0.277	-1.314	-0.742	-0.659	-0.001	0.214	0.122	-0.569	0.28	0.218	0.771	0.415	0.164	0.179	0.324	0.166	0.058	0.904	-1.122	-0.671	-0.547	-0.064	0.24	-0.283	0.18	0.245	-0.07	0.191	0.282	0.59	0.361	0.379	-0.324	0.268	0.121	0.173	0.258	-0.579	-0.011	0.361	0.246	0.145	-0.169	0.259	-0.415	0.307	0.069	-0.47	0.748	0.075	0.137	-0.281	0.713	0.041	1.94	-1.788	0.231	0.753	-0.278	0.207	0.163	0.307	0.091	0.363	0.129	0.158	0.404	0.212	-0.456	1.459	0.186	-1.397	-1.145	0.344	0.108	0.179	0.14	0.126	-0.663	0.574	0.659	0.443	-0.243	0.38	-0.21	0.1	0.154	0.541	0.026	0.395	0.888	0.304	0.286	0.135	0.453	-0.042	-0.151	-0.593	0.135	-0.661	0.525	0.005	0.371	0.142	-0.762	0.358	0.085	0.237	0.181	0.406	0.067	-0.054	0.161	-0.642	-0.153	-0.002	0.163	0.143	0.468	-0.969	0.357	0.305	1.2	-0.072	0.149	0.039	0.13	0.907	-0.105	-1.069	0.567	-1.208	0.393	-0.445	0.077	-0.546	-0.6	0.263	-0.199	0.336	1.981	2.885	0.808	1.448	-2.441	-0.715	1.362	0.79	0.525	0.156	1.034	0.944	2.501	3.026	0.051	0.617	-1.012	1.133	0.154	0.102	0.184	0.344	0.384	-0.174	0.011	2.885	-1.702	-0.346	0.152	-1.714	-1.218	-0.815	2.056	-0.296	0.167	-1.271	0.959	1.362	0.115	2.885	-0.096	-1.188	0.18	2.885	-1.173	1.307	-0.915	0.999	1.196	-0.269	0.6	0.324	0.662	0.633	-0.018	-0.072	0.251	0.144	-1.86	0.214	-0.536	0.106	2.885	-0.694	-0.202	0.264	-0.662	0.367	-0.55	-1.512	0.151	-1.905	-1.671	0.048	0.07	0.017	-0.121	0.509	-0.42	0.304	-0.309	-0.081	-1.366	-2.56	0.145	0.979	0.213	-0.324	-1.453	0.156	-0.628	1.88	0.135	-1.757	-0.24	0.229	0.555	0.121	-0.17	-1.117	-0.141	1.36	1.968	-0.412	0.168	2.885	0.356	0.384	0.168	0.838	0.286	0.128	0.494	1.149	0.266	0.508	0.814	1.543	0.145	-0.295	0.944	2.885	0.153	-0.505	-0.908	1.015	-1.342	-0.383	-2.441	2.885	-0.396	-1.189	0.795	-0.137	0.303	0.132	0.265	0.985	-0.539	0.481	0.541	0.028	0.197	0.25	0.143	0.136	-1.014	0.103
X46539	X47959	0.372	0.057	0.319	0.945	0.167	0.234	0.327	0.375	0.215	0.256	0.241	-0.053	1.204	0.292	-0.493	0.015	0.207	-0.154	0.051	-0.926	0.442	0.129	-0.156	-0.11	0.27	-0.312	0.542	0.326	0.283	2.15	0.181	0.215	-1.067	-1.882	0.213	0.284	0.391	0.323	0.783	0.508	-0.239	0.243	0.442	0.246	0.234	1.367	0.156	1.606	0.651	0.249	1.752	0.461	0.606	-24.394	-0.55	0.334	-0.02	-0.93	0.799	0.362	0.321	0.422	-1.052	0.316	0.237	0.73	0.401	0.717	0.245	-4.286	0.618	0.223	0.433	3.854	-1.633	0.194	0.29	0.252	0.733	0.4	0.273	0.403	1.67	0.265	0.255	0.25	0.611	0.294	-0.041	0.24	0.25	0.258	1.175	0.084	-0.019	0.711	0.361	0.782	0.384	0.418	-0.244	0.311	0.478	0.208	0.143	0.558	-0.422	0.1	0.259	0.572	0.503	0.76	-1.909	0.455	0.033	0.423	0.169	0.432	0.697	0.017	-0.528	0.264	0.366	0.925	0.31	0.356	0.332	0.249	0.441	-0.887	0.112	0.239	-0.041	0.816	0.945	0.181	0.57	0.264	0.309	0.322	0.148	0.703	0.9	0.231	0.358	0.349	0.239	1.989	0.786	0.12	0.394	-0.947	0.181	0.009	0.263	0.247	0.441	0.338	0.168	0.124	-0.069	0.624	0.714	-0.068	1.215	0.581	0.427	0.269	-0.056	0.295	0.163	0.192	0.663	0.627	0.611	0.105	0.183	0.219	0.319	0.213	0.426	0.145	0.352	0.385	-0.44	0.174	0.237	0.371	-0.104	-0.144	-3.569	0.053	0.344	0.532	0.067	0.066	-0.51	-3.101	0.39	0.244	0.312	0.012	1.347	0.449	0.212	0.269	0.577	0.419	0.263	0.316	0.002	0.45	0.398	0.316	0.249	-0.219	0.277	0.239	0.261	-0.663	0.79	0.301	-0.476	0.725	1.429	0.404	0.136	0.23	0.197	0.277	0.058	0.439	0.34	1.64	-1.769	0.996	2.199	-0.727	0.427	1.173	0.275	0.604	0.159	-0.011	0.532	1.493	2.08	0.264	0.26	0.094	0.619	0.252	0.285	0.176	0.399	0.331	0.091	0.749	1.532	0.83	0.49	-0.373	-0.152	0.75	0.451	-0.959	0.074	0.91	0.162	0.611	0.124	0.385	-2.714	0.086	0.643	-0.011	1.254	1.693	-0.175	1.413	1.612	-0.104	0.363	0.563	-1.83	0.413	0.443	-0.56	0.144	0.259	-0.085	-4.038	0.185	-0.093	0.254	-0.34	0.202	0.305	0.296	2.395	0.632	-0.093	0.007	0.195	-0.309	9.061	0.163	0.42	0.268	0.279	1.87	0.425	0.266	0.566	3.548	0.176	2.707	0.247	0.96	0.148	-0.735	0.18	0.262	0.24	1.136	0.166	-4.589	1.044	-0.598	1.146	0.255	0.027	0.362	-0.072	0.655	3.548	0.434	0.157	1.532	-0.191	0.297	-0.028	1.417	0.333	-0.137	-1.674	0.444	0.216	-0.224	1.775	1.125	0.247	-0.244	-1.505	0.607	0.283	0.841	0.36	1.754	0.621	0.294	0.205	0.685	0.355	1.128	0.89	0.244	-0.043	0.165	-0.529	1.585	0.641	1.295	0.155	-0.301	0.29	-0.56	-0.435	0.247	1.11	-0.762
X46539	X47664	-0.285	0.121	0.27	-0.216	0.167	0.171	-0.295	-0.103	-0.227	0.882	-0.166	0.095	-0.027	0.353	0.005	0.065	0.134	-0.18	0.4	0.56	0.058	0.379	-0.191	0.145	-0.029	0.118	0.512	0.493	-0.323	1.634	-0.273	0.215	0.32	0.934	0.077	0.211	0.444	-0.006	0.426	0.068	-0.158	0.153	-0.455	0.139	0.118	1.273	0.145	0.67	0.585	0.131	0.095	0.685	0.832	-7.196	0.138	0.126	0.109	-0.391	0.634	-0.143	0.059	-0.355	-0.465	-0.645	0.139	-0.156	0.95	2.038	0.105	-0.151	-0.037	0.201	0.299	1.877	-0.818	-0.135	-0.137	-0.021	0.295	0.7	0.195	0.336	0.424	0.03	-0.535	0.317	0.391	0.126	0.209	0.026	0.119	-0.038	0.542	-0.058	-0.236	0.756	0.337	0.27	0.243	0.815	0.125	0.299	-0.213	0.325	0.373	0.585	0.17	0.315	0.191	-0.353	0.686	-0.166	-0.985	0.36	0.325	0.28	0.213	0.39	0.601	0.275	0.002	-0.254	-0.268	0.741	-0.135	0.209	0.081	0.14	0.756	0.153	0.786	-0.244	-0.001	0.332	0.272	-0.393	0.344	-0.097	-0.041	0.111	0.135	0.5	1.616	0.188	0.067	0.193	-1.042	1.653	1.955	0.104	0.662	-0.401	0.328	0.176	0.328	0.136	-0.453	0.184	0.157	0.004	0.336	1.057	1.067	0.24	0.112	0.421	0.642	0.234	0.351	0.594	-0.05	0.829	0.114	0.088	0.38	0.263	0.083	-0.118	0.139	-0.052	-0.145	-0.96	0.241	0.406	-0.036	0.282	0.159	0.079	0.118	0.363	0.288	-0.206	0.251	0.734	0.762	0.266	-0.136	-0.571	0.483	0.141	0.05	0.043	0.999	0.229	0.312	0.129	0.391	0.533	-1.07	0.473	-2.281	0.026	0.01	-0.164	-0.361	-0.094	-0.243	0.091	-0.095	0.226	0.838	0.229	0.391	0.995	0.983	0.049	0.465	-0.002	-1.589	0.76	-0.704	0.578	0.173	1.319	-1.686	0.784	0.269	-0.162	-0.542	-2.009	-0.34	0.326	-0.03	0.121	0.787	0.24	0.209	0.121	-0.034	0.345	0.833	0.044	0.23	-0.044	1.123	-0.415	-0.437	-1.343	2.359	-2.025	0.561	-0.097	-2.709	2.359	0.595	-0.407	-0.284	-1.243	1.281	-0.112	0.314	-0.178	0.461	-0.133	1.484	0.974	-2.754	1.212	-0.756	2.359	-2.191	0.793	0.001	-0.374	0.192	0.563	0.565	0.915	-0.175	-0.103	0.194	-2.31	-0.108	0.018	0.047	2.359	-0.662	0.227	-2.727	0.713	0.587	0.382	-2.059	0.133	-1.533	-3.24	0.195	-0.416	0.07	0.78	1.619	0.447	0.297	1.095	2.359	0.401	2.568	0.129	0.759	0.268	-1.426	1.257	0.054	0.132	-0.435	0.105	-5.229	1.089	-0.002	0.827	0.152	0.192	2.359	-0.016	0.297	1.482	0.47	-0.092	-0.156	0.049	-0.073	-0.179	-0.187	0.32	-0.467	0.636	-1.188	0.34	0.486	2.359	2.359	0.139	-0.622	-1.623	2.359	-0.697	0.553	-0.904	3.841	-0.39	-0.011	0.229	-1.608	0.279	-1.066	0.729	0.128	0.851	0.054	-0.597	1.145	1.65	0.967	0.31	0.126	-0.011	-0.597	-0.143	0.114	0.445	-0.344
X46539	X47971	0.478	0.157	0.124	0.179	0.096	0.17	-0.189	0.023	0.21	0.26	0.078	0.004	1.176	0.062	0.225	0.176	-0.032	-0.237	-0.276	0.102	0.09	0.178	1.629	-0.033	-0.135	-0.038	0.376	0.178	-0.721	0.559	-0.366	0.247	0.192	-0.286	-0.034	-0.118	-0.477	0.002	0.573	0.237	-0.03	-0.059	-0.6	-0.028	-0.04	0.232	-0.101	1.358	-0.858	-0.079	-1.498	-0.122	-0.379	-0.438	0.092	-0.048	0.015	-0.15	0.544	-0.023	-0.569	-0.625	-0.254	-0.221	-0.031	0.503	-0.412	0.703	-0.059	-2.705	-0.958	0.405	-0.527	-1.087	-1.018	-0.196	0.441	-0.04	-0.056	-0.212	-0.161	-0.283	1.371	-0.065	-0.06	-0.376	-0.463	-0.02	-0.52	-0.026	-0.048	-0.071	1.694	0.106	-0.248	-0.103	0.102	1.324	-0.039	0.039	-0.407	0.315	0.411	0.15	0.357	-0.378	-0.152	-0.036	0.027	0.326	-0.647	-2.299	-1.206	0.341	0.194	-0.701	0.157	-0.2	0.35	-0.276	-0.036	-0.269	0.704	0.909	-0.319	-0.011	-0.512	-0.022	-0.203	-0.493	-0.702	0.02	0.466	-0.382	-0.33	0.04	-0.785	0.058	0.102	-0.14	0.243	0.362	-0.686	0.098	-0.633	0.88	0.033	-1.784	-1.696	-0.169	0.802	0.091	0.233	0.026	0.598	0.007	-0.033	-0.254	0.002	-0.152	0.719	0.533	0.616	0.258	1.153	0.034	-0.45	-0.071	-0.425	0.234	-0.143	0.191	-0.537	0.066	1.058	-0.28	-0.459	-0.201	0.255	-0.115	0.146	0.278	0.06	-0.355	0.347	0.304	-0.057	0.04	0.046	0.14	-0.886	-0.5	-0.162	-0.302	0.403	0.333	-0.217	1.015	0.565	-0.015	0.218	0.088	1.266	-0.264	-0.137	0.001	0.643	-0.381	-0.008	0.0	0.181	0.456	-0.193	0.035	0.108	-1.838	-0.323	-0.037	-0.058	-0.329	0.742	-0.016	-0.578	1.26	-0.818	0.648	-0.54	0.004	-1.212	0.642	0.588	-1.121	0.808	4.101	1.31	-0.044	0.126	2.214	0.026	0.607	2.032	-0.342	-0.029	0.412	0.354	-0.548	-0.241	-0.179	0.253	-0.713	-1.394	-0.147	-0.082	0.184	0.14	-0.318	-0.459	-1.092	-0.558	-1.142	0.389	-1.299	0.796	0.088	-0.114	1.347	-1.889	-0.252	-0.942	0.267	0.033	0.134	-5.563	-0.371	-0.544	-0.0	3.407	-1.35	3.407	1.917	-0.593	-1.97	-0.473	0.335	-0.118	0.163	0.176	-0.73	-0.092	0.402	0.383	-3.558	-0.334	-0.277	0.031	0.331	-1.189	-0.217	0.187	-0.581	0.006	-0.541	-0.143	0.059	-0.39	0.412	0.093	0.072	-0.088	0.415	3.407	-0.819	-0.181	0.347	-3.177	-0.224	3.672	0.03	2.74	0.108	0.348	-1.515	-0.1	-0.073	-0.701	-0.078	-1.714	1.394	-0.019	-1.109	-0.077	-0.029	3.407	-0.162	-0.864	1.518	-0.04	-0.101	0.203	-0.403	-0.048	0.667	3.407	0.038	-0.026	0.286	-0.547	-0.226	0.016	-1.086	0.099	0.08	-0.619	-2.827	-3.062	-0.188	-4.023	-0.11	2.796	0.336	-0.242	0.405	0.209	-0.187	-3.423	0.135	-0.024	-1.685	-0.029	0.502	1.474	0.406	1.221	0.682	-0.443	0.274	-0.013	0.544	-0.032	-0.077	-0.418
X46539	X47441	-0.291	-0.108	0.368	0.341	0.171	0.293	0.388	0.878	0.887	-0.27	0.171	0.075	0.392	-0.229	-1.082	0.018	0.224	0.052	1.108	-0.439	0.229	0.305	0.264	0.205	0.26	0.168	0.118	0.331	-0.051	-0.195	0.29	0.155	0.136	0.271	0.193	0.193	-1.097	0.134	0.46	0.234	-0.224	0.229	0.179	0.193	0.22	0.468	0.193	0.075	0.993	0.27	-0.165	-0.113	0.436	-6.059	-0.534	0.1	0.209	0.184	1.353	0.149	0.573	0.07	0.245	0.213	-0.135	-0.047	1.288	1.464	0.225	-4.24	0.284	0.388	0.462	-5.478	0.704	0.286	-0.111	0.234	0.639	0.395	0.236	0.286	0.736	0.282	0.111	0.605	0.735	0.242	0.513	0.22	0.232	0.218	0.17	0.146	-0.382	0.113	0.307	0.611	0.396	0.7	0.17	0.298	0.556	0.601	0.398	0.19	0.244	0.204	0.178	-1.044	-0.018	-0.015	0.898	0.136	0.354	-0.274	0.196	0.251	-0.054	0.347	0.281	0.335	0.369	0.944	-0.036	0.128	0.249	0.133	0.213	0.317	0.726	0.242	0.169	0.636	0.398	-0.091	-0.078	0.147	0.288	-0.275	0.283	0.216	0.08	0.256	0.48	-0.048	-0.179	0.926	0.789	0.26	-0.992	-0.931	0.114	0.076	-1.039	0.215	0.299	0.287	0.211	-0.036	0.27	0.348	-0.658	0.121	1.237	0.076	0.755	0.133	0.535	0.703	0.223	-0.034	1.057	0.438	-6.274	0.324	0.272	0.563	-0.042	0.238	-0.09	-0.626	0.092	0.355	-0.237	-0.036	0.207	-0.001	0.044	-1.381	0.235	0.131	0.433	-0.088	0.118	0.364	0.26	-3.069	0.521	0.231	0.075	0.134	1.369	0.352	0.188	0.191	0.305	-0.327	-0.104	0.038	0.097	1.394	0.489	-0.863	0.284	0.074	0.299	-1.019	0.256	0.301	1.104	0.282	-1.642	0.205	-0.319	0.234	0.024	0.197	1.734	0.976	0.432	-0.014	0.41	0.763	-3.527	-1.483	3.61	-0.711	-1.16	0.292	0.347	0.515	0.23	0.144	-0.132	1.265	0.445	0.211	0.091	0.417	0.193	0.085	0.161	0.168	0.006	0.15	-0.166	1.266	1.051	1.249	0.742	0.377	0.783	0.344	0.837	-0.566	1.367	-1.492	0.114	0.689	0.203	0.43	1.387	0.044	0.36	0.609	0.544	0.157	-0.782	-1.484	-1.331	0.938	0.237	0.218	1.511	0.124	0.656	1.23	0.194	0.396	0.217	-0.035	0.069	0.24	0.253	1.49	-0.134	0.248	0.43	0.345	0.096	0.02	0.136	-0.128	1.984	4.47	0.107	0.132	0.235	0.616	0.048	0.17	0.326	1.526	3.61	0.386	1.63	0.208	-0.742	0.274	-1.78	-0.056	0.249	0.242	-0.185	-0.099	-8.823	1.271	0.226	0.326	0.241	0.122	0.237	-0.538	0.643	1.348	0.251	0.182	3.61	0.284	0.42	3.201	-0.083	0.371	-0.121	0.389	1.342	0.286	2.125	2.105	2.047	0.222	0.456	-0.707	2.379	0.225	0.014	0.837	2.683	0.574	1.037	0.446	3.61	0.068	3.61	0.092	0.227	0.59	0.214	0.324	0.834	0.381	0.174	0.527	0.371	0.273	0.382	0.103	0.22	0.99	-0.025
X46539	X46417	0.064	-1.171	0.145	0.62	0.116	-0.026	0.013	0.489	0.835	0.718	0.063	-0.022	-0.001	0.416	-0.601	0.337	0.084	0.238	0.314	-0.611	0.236	-0.042	-0.09	0.015	0.104	-0.101	-0.029	-0.032	0.033	1.836	-0.296	0.128	-0.726	-0.577	0.084	-0.046	-0.287	0.079	-0.356	0.422	0.06	0.098	-0.015	-0.101	-0.066	-0.221	-0.087	2.1	-0.729	-0.14	1.207	-0.264	-0.676	-15.565	0.293	-0.15	0.087	0.105	-0.629	0.285	-0.143	0.443	-0.201	0.012	0.055	-0.238	0.658	2.213	0.069	-0.995	-0.257	-0.64	0.429	0.82	-0.28	0.15	0.091	0.072	1.354	-0.543	0.178	-0.081	-0.403	0.202	0.092	-0.655	-0.062	0.151	-0.097	0.06	0.052	-0.019	-0.308	0.196	-0.171	-0.196	0.471	1.105	0.148	-0.039	-0.499	0.134	0.006	0.553	-0.435	0.448	0.044	-0.132	0.018	-0.537	0.885	-1.809	-0.083	0.352	0.248	1.092	0.013	0.305	0.239	0.115	0.034	-0.065	-0.55	0.975	-0.038	-0.287	0.086	0.061	1.298	-0.579	-0.866	0.097	0.256	0.41	-1.219	0.013	-0.97	0.436	0.109	-0.118	-0.035	0.796	1.084	0.168	0.427	0.272	0.04	1.684	-1.98	0.207	0.86	-0.629	0.124	0.172	0.665	0.06	0.145	-0.121	0.019	0.225	-0.13	0.327	1.771	0.044	1.238	0.133	-0.385	0.171	0.116	0.162	0.164	-0.214	0.178	1.142	-1.623	-0.161	0.367	-0.024	0.082	0.043	0.182	0.044	0.58	0.531	0.317	0.314	0.041	-0.757	0.057	-2.046	-0.833	-0.344	-0.988	0.627	0.211	0.479	-0.267	-2.323	0.36	0.037	0.261	0.153	1.359	0.553	0.07	-0.007	-0.117	0.254	0.155	0.37	-0.063	0.824	0.565	0.579	0.267	0.663	-0.203	0.056	0.087	-0.394	0.941	0.111	-0.37	0.893	0.08	0.45	-0.186	0.06	-1.073	1.003	-0.456	0.147	0.285	1.373	-3.27	0.237	3.554	-0.465	0.528	0.237	0.211	-0.698	0.019	0.284	0.692	1.058	1.934	0.185	-0.047	1.142	0.335	-0.043	0.076	0.092	0.19	0.199	0.32	1.545	-0.827	-1.203	0.188	0.299	-0.354	0.462	-0.073	1.845	-0.493	-0.105	-0.964	-0.785	-0.724	-0.316	0.382	0.208	-1.336	0.365	-0.023	-0.716	-2.025	0.391	1.179	1.392	-0.277	0.469	0.749	-1.183	0.219	0.201	0.042	0.094	0.15	-3.052	-0.019	0.067	-0.007	-0.054	0.299	0.162	-0.024	-1.579	0.411	0.194	-3.659	0.062	-0.611	6.154	0.007	0.471	0.141	-0.393	2.823	0.055	-0.139	0.68	0.343	-0.64	3.519	0.061	0.9	-0.056	-0.197	1.453	-0.085	-0.05	-0.564	0.066	-6.426	0.107	-0.014	0.764	0.003	0.036	-2.865	0.331	-0.566	3.554	-0.448	0.033	3.554	0.089	0.136	4.179	1.106	0.36	0.072	0.896	0.251	0.014	1.011	-2.052	-1.217	0.046	-0.943	0.266	0.378	0.149	0.372	-0.621	0.116	0.421	0.262	3.829	-2.348	-0.113	-2.968	0.671	0.046	-0.841	-0.005	-0.059	0.869	0.786	-0.13	1.159	-0.222	0.136	-0.328	-0.043	0.016	0.225	0.686
X46539	X46632	0.557	0.269	-0.196	-0.558	0.3	0.342	-0.174	0.687	-0.584	0.748	0.304	0.309	-0.047	0.311	0.9	0.457	0.246	0.599	0.78	-0.146	-0.518	0.143	0.704	0.019	-0.031	0.229	0.421	0.241	0.508	-1.135	0.323	0.298	0.46	-0.322	0.019	-0.053	0.234	0.33	0.629	0.485	0.205	0.214	0.461	0.239	0.215	1.108	0.278	-0.081	0.724	0.273	1.625	1.015	0.76	1.519	0.323	0.341	0.139	0.467	-1.122	0.16	0.644	0.41	0.301	0.153	0.269	-0.376	0.653	0.911	0.268	0.154	-0.644	-0.297	0.155	-3.155	-0.697	-0.204	0.184	0.271	-0.419	-0.545	-0.072	0.347	1.24	0.278	0.204	0.846	-0.499	0.31	-1.031	0.233	0.15	0.2	0.99	0.284	0.23	0.144	-0.0	0.754	0.337	-0.232	0.496	0.344	0.347	0.484	-0.066	0.07	0.283	0.003	0.291	-1.31	-0.457	3.304	-0.235	0.216	0.242	-1.489	0.148	0.277	0.326	0.296	0.288	-0.163	0.411	0.287	-0.2	0.204	-0.349	0.253	0.592	-0.268	0.958	0.242	0.299	-0.965	-0.859	0.227	0.585	0.176	0.274	0.306	0.306	0.448	-0.036	0.24	-0.003	0.539	0.365	-0.995	-0.724	0.059	0.425	0.054	0.402	0.292	0.45	0.26	0.348	0.294	0.259	0.346	0.518	0.711	1.055	0.336	0.571	0.69	-0.018	0.242	0.388	0.57	0.324	-0.035	-0.256	0.632	0.502	0.238	0.382	0.447	0.376	0.252	0.401	0.348	0.518	0.71	0.276	0.345	0.098	0.403	0.06	0.639	-1.645	0.449	0.098	0.757	-0.383	0.481	0.053	1.975	0.464	0.263	0.426	-0.146	0.983	0.374	0.106	0.137	0.206	0.628	0.267	0.67	0.387	0.686	-0.012	0.702	0.352	0.786	0.368	0.123	0.239	-0.21	0.491	0.13	-0.215	0.998	0.971	-0.239	0.377	0.225	-0.761	-0.489	-0.237	1.127	0.287	1.233	-11.531	-0.399	1.444	4.413	0.655	1.333	0.989	0.06	0.064	0.075	-0.434	1.83	2.589	0.163	0.375	0.764	0.393	0.173	0.223	0.165	0.232	0.508	0.537	1.904	0.673	2.965	0.59	0.514	3.349	1.2	0.148	-3.162	0.501	-0.039	0.122	0.778	-0.09	0.958	-0.436	0.345	0.27	0.233	1.487	0.558	1.041	0.943	1.052	1.039	0.352	0.488	0.444	0.431	0.13	0.758	0.305	0.046	0.232	-5.051	0.404	0.426	0.16	1.285	0.455	0.124	0.458	0.039	0.566	-0.057	9.675	0.249	2.19	1.725	0.219	0.204	0.293	0.725	1.259	0.413	0.343	0.948	1.432	0.383	2.18	-0.207	0.675	0.323	-0.396	-2.078	0.287	0.232	-2.771	0.273	-3.151	0.518	0.016	-0.395	0.247	0.001	-0.415	0.578	0.21	1.891	0.461	0.25	1.133	0.257	0.213	2.496	0.64	0.139	0.259	0.363	0.537	0.286	0.583	0.182	0.19	0.254	-0.483	-0.124	0.358	0.263	0.891	1.22	6.597	-0.55	-0.594	2.77	-13.054	-0.108	-3.665	0.202	-0.357	1.791	0.239	0.199	1.088	0.533	0.619	0.461	0.498	0.127	0.718	0.192	0.27	0.417	-0.064
X46539	X46656	0.485	-0.253	-0.277	0.992	0.259	0.223	0.063	0.149	-0.107	0.78	-1.193	-0.053	-0.853	-0.11	0.752	-0.319	0.119	0.627	0.744	-0.078	0.557	-0.082	2.097	0.129	-0.067	0.016	0.701	0.496	0.251	0.502	0.778	-0.083	0.466	-0.284	0.14	0.261	-0.233	0.035	1.086	-0.221	0.062	0.149	0.327	-0.224	-0.384	1.246	-0.041	0.446	-0.893	-0.09	-1.182	0.96	-0.199	5.719	0.17	-0.307	0.139	0.449	-0.808	-0.192	0.627	0.391	0.313	0.277	0.08	-0.451	0.837	1.334	0.117	1.747	0.506	-0.522	0.188	3.542	0.646	0.389	0.12	0.098	0.736	0.209	0.172	0.453	0.645	-0.106	0.319	-0.351	-0.59	0.201	1.737	0.117	0.072	-0.096	-0.49	-0.151	-0.261	0.289	-0.396	-0.532	0.259	0.023	0.462	-0.195	0.304	0.775	-0.064	0.738	0.168	0.032	0.092	-1.106	0.915	-0.069	0.478	0.528	-0.259	-0.322	0.192	0.563	0.262	0.35	0.177	-0.19	0.241	0.66	0.035	0.02	0.645	0.137	-0.536	0.175	0.081	0.189	0.025	0.609	-1.299	0.144	1.324	0.422	0.281	-0.148	-0.027	0.589	1.701	-0.052	0.511	0.23	0.374	2.586	-1.206	-0.113	0.286	-0.316	0.359	0.091	0.552	0.13	0.018	-0.105	0.046	0.351	-0.504	-0.052	1.108	-0.662	0.81	-0.519	0.433	0.194	0.109	-0.147	0.236	-0.4	0.396	-0.604	0.752	0.248	-0.34	0.298	-0.082	0.07	-0.201	-0.751	0.524	0.389	0.705	0.184	0.134	-0.105	0.188	0.763	0.244	-0.376	-0.027	-0.814	0.296	0.053	-0.088	1.023	-0.089	0.136	0.372	0.383	-0.486	0.412	-0.4	-0.063	0.603	-1.09	0.146	-0.86	0.137	-0.541	0.058	0.635	0.179	-0.407	0.024	-0.054	0.181	-0.167	0.41	-0.129	0.197	-0.374	1.049	0.324	-3.443	0.122	2.017	0.676	-0.576	1.031	-0.24	1.012	-1.034	0.293	2.017	-1.681	-0.436	-1.703	-0.378	0.46	0.083	-0.628	0.583	1.166	-1.069	0.183	-0.382	-0.648	-0.009	0.123	0.21	-0.057	-1.399	0.2	0.565	0.2	-0.051	0.539	-0.798	0.485	-2.311	-1.497	0.882	1.312	0.592	0.438	0.031	0.735	-0.237	-0.33	2.017	0.383	-0.033	-0.523	0.782	1.058	-2.581	-0.332	-2.862	0.897	0.267	0.642	-0.429	0.098	0.384	-0.568	0.163	0.316	-0.06	0.324	0.547	0.438	0.025	1.221	-0.443	0.125	-0.216	0.777	0.252	0.623	-2.625	0.11	-1.291	-2.774	-0.088	0.007	0.173	0.047	2.017	0.338	0.22	0.692	2.017	0.313	-0.321	0.131	-0.785	0.191	-1.199	2.017	0.177	0.157	0.28	0.142	-2.497	0.955	-0.133	0.257	0.094	-0.1	1.174	0.42	-0.697	0.984	-0.092	-0.05	2.017	-0.864	0.035	1.869	2.017	0.061	0.138	-0.278	0.082	0.319	1.266	2.017	-1.676	0.058	0.248	0.163	-0.774	0.205	1.573	0.185	-1.559	-0.502	0.868	-1.681	0.452	0.189	-0.744	0.868	-0.032	0.01	0.112	-0.258	1.002	-0.274	-0.314	-0.047	-0.109	-0.092	-0.484	0.0	0.111	0.499	0.232
X46539	X46657	0.588	0.003	0.399	0.311	0.297	-0.21	0.075	0.817	0.084	0.101	0.292	-0.582	-0.352	-0.199	-1.359	0.433	0.233	0.46	1.114	0.41	-0.082	0.345	-0.958	0.063	-0.152	0.136	0.04	0.297	0.281	2.754	-0.16	0.242	0.395	0.574	0.193	-0.207	0.077	0.257	0.257	0.529	0.2	0.212	0.073	0.051	0.219	0.88	0.169	1.639	-0.724	0.271	0.428	-0.069	-0.199	-3.318	-0.103	0.445	0.251	-0.022	0.691	0.36	1.132	0.21	0.272	0.387	0.213	1.338	0.902	1.232	0.231	-0.635	0.133	0.242	-0.872	5.626	-0.244	-0.373	0.062	0.058	0.362	0.266	0.097	0.472	0.887	0.201	0.303	0.003	0.298	0.284	0.924	0.032	0.228	0.137	-0.407	0.047	0.232	0.379	0.613	0.182	-0.215	0.553	-0.073	0.361	0.248	-0.277	-0.079	-0.823	0.069	0.301	0.19	-0.042	-0.339	-2.184	-0.02	0.265	0.419	0.668	0.296	-0.036	0.363	-0.08	-0.293	0.057	0.29	0.357	0.156	-0.267	0.005	0.233	0.636	-0.129	-0.956	0.228	-0.231	0.029	0.734	-0.071	-0.64	0.264	0.226	0.243	0.432	0.548	1.252	0.234	-0.412	0.598	0.049	2.629	0.552	0.073	-2.196	-0.475	0.308	0.249	0.506	0.199	0.026	-0.002	0.184	0.345	0.328	0.188	1.767	0.428	0.339	0.798	0.45	0.314	0.442	0.581	0.29	-0.368	0.525	0.608	0.755	0.226	0.342	0.155	0.302	0.161	0.535	-0.129	0.244	0.547	0.817	0.316	0.245	0.232	-0.246	0.234	0.019	0.375	0.505	0.726	0.312	0.293	0.271	0.562	0.44	0.022	0.421	0.276	0.783	0.306	0.344	0.102	0.414	0.339	0.244	0.042	0.653	0.883	0.128	0.748	0.303	0.348	0.036	-0.007	0.256	0.104	1.098	0.07	0.7	0.962	-0.645	0.395	-0.123	-0.089	-0.647	0.66	0.967	-0.081	0.22	0.743	-1.267	0.728	3.437	3.313	0.145	-1.383	0.454	0.558	0.234	0.568	0.569	2.417	2.234	0.097	-0.168	0.478	-0.149	0.222	0.198	0.167	1.194	0.367	0.01	-0.278	3.211	0.535	-0.396	0.176	-0.862	0.171	0.647	0.696	0.163	-0.988	-0.454	-0.361	2.012	0.065	-3.546	0.619	0.527	-0.755	-0.202	0.888	4.116	3.069	-0.05	-0.366	-0.163	0.841	0.891	0.336	0.318	0.278	0.043	0.062	0.242	-6.926	0.136	0.056	-0.204	-1.479	-1.797	0.297	0.405	1.396	0.63	-0.138	-0.659	0.207	-0.662	0.943	0.246	0.262	0.156	-0.024	0.874	-0.061	-0.079	-0.247	-0.17	-0.364	1.219	0.042	0.03	0.297	1.683	-0.745	0.219	0.236	0.84	0.215	-6.293	0.392	0.085	0.164	0.202	0.221	1.334	0.371	0.772	3.555	-0.448	-0.017	0.846	-0.418	0.426	1.381	1.303	0.29	0.235	0.01	-0.149	-0.258	1.163	0.833	0.092	0.211	-1.122	-0.705	-4.952	0.222	-2.426	0.233	1.252	1.117	1.574	2.735	-0.378	0.296	1.438	0.349	0.154	-0.779	0.186	0.238	1.362	0.206	1.178	0.538	-0.518	0.152	-0.017	0.34	0.104	-0.154	-0.008
X46539	X46283	-0.087	-0.559	0.367	0.822	0.365	0.413	0.429	0.753	1.238	0.779	0.303	0.365	0.647	-0.388	0.519	-0.194	0.203	0.505	0.61	0.438	0.615	0.358	2.34	0.321	-0.078	-1.172	0.415	0.401	0.424	1.677	0.525	0.369	0.574	0.557	0.065	0.389	0.069	0.233	0.487	0.065	0.246	0.141	0.417	0.335	0.349	1.908	0.226	0.451	0.702	0.374	-0.749	0.392	-0.994	1.546	0.221	0.278	0.214	0.509	1.461	0.421	0.839	0.419	0.369	-0.057	0.23	0.359	1.144	1.17	0.341	-1.029	0.709	0.728	-0.066	2.178	0.744	0.363	0.053	0.326	0.566	1.133	0.364	0.397	1.179	0.378	0.052	0.89	0.801	0.377	1.257	0.256	0.318	0.372	1.074	0.245	-0.235	0.194	0.392	0.492	0.448	0.715	0.127	0.37	0.463	0.557	0.78	0.797	0.156	0.008	0.259	-0.379	0.188	1.034	1.071	0.487	0.448	1.137	0.384	0.166	0.492	0.435	0.083	0.33	1.047	0.585	0.424	0.441	0.524	0.317	0.108	0.267	0.498	0.289	-0.564	0.349	-1.802	-0.159	0.267	0.358	0.028	0.283	0.429	0.142	0.787	0.155	0.583	0.858	-0.568	2.373	0.435	0.217	0.246	-0.224	0.148	0.36	0.335	0.237	0.523	0.381	0.006	0.151	1.109	0.661	1.472	0.421	1.063	1.335	0.442	0.269	0.537	0.287	0.376	0.437	0.574	0.86	0.639	0.249	-0.633	0.438	0.368	0.343	0.52	0.417	0.202	0.465	0.45	0.343	0.276	0.466	0.418	0.403	-0.355	0.459	0.049	0.767	0.683	0.324	0.303	-2.747	0.526	0.312	0.46	0.422	0.896	-0.044	0.427	0.342	0.542	0.629	-0.095	0.499	0.738	0.219	0.402	0.651	0.402	0.532	0.042	0.248	-0.172	0.391	0.974	0.323	-1.334	0.534	0.595	0.447	0.175	0.344	0.618	0.837	0.811	0.584	0.085	0.162	-3.184	0.573	3.129	1.929	-0.709	-0.77	0.757	0.696	0.347	0.442	0.427	-0.269	1.486	0.157	-0.385	0.243	0.351	0.326	0.266	0.268	0.648	0.125	-0.03	-0.542	1.562	-0.188	1.267	0.374	0.269	3.76	1.151	-0.291	1.125	-0.28	-0.077	0.732	-0.111	0.051	-1.159	0.644	0.256	0.304	-1.821	0.975	2.285	1.484	-0.112	0.604	0.429	0.611	0.466	0.693	0.52	0.305	0.293	-0.109	0.259	-1.03	0.558	0.387	0.342	0.475	0.781	0.363	0.456	0.581	0.589	0.105	1.752	0.285	-1.879	0.224	0.362	0.46	0.257	0.682	2.273	0.499	0.385	1.08	-1.049	0.2	1.202	0.338	-1.732	0.392	0.175	0.443	0.356	0.345	-0.375	0.316	-9.118	0.887	0.091	0.579	0.203	0.355	1.382	0.4	0.355	2.582	0.395	0.198	-0.057	0.169	0.479	-2.819	3.102	0.415	0.288	0.39	0.95	0.298	0.286	1.643	-1.244	0.305	0.499	-0.374	-4.119	0.365	0.988	0.478	0.171	0.437	0.648	-0.847	-3.363	0.122	1.193	0.924	-0.1	1.157	0.054	0.229	1.086	-0.187	0.576	0.198	0.208	0.369	0.154	-0.354	0.308	0.518	0.073
X46539	X46640	0.156	-0.225	0.253	0.714	0.049	-0.019	-0.21	0.659	0.94	-0.062	-0.484	0.193	-1.313	0.236	-0.532	0.382	0.099	0.239	0.144	0.4	0.873	-0.036	1.265	0.142	0.127	0.068	0.378	0.281	0.579	1.692	-0.873	0.222	0.331	0.92	0.124	0.143	-0.225	0.284	-0.403	0.515	0.028	0.174	0.013	0.164	0.134	0.343	-0.045	0.687	-1.362	-0.079	-1.48	-0.127	-0.945	-1.507	0.044	0.017	0.191	0.384	2.441	-0.346	0.65	-0.028	0.344	-0.321	0.097	0.91	0.575	-0.208	-0.008	-2.64	-0.133	-0.188	-0.421	-2.984	0.202	0.142	0.195	0.171	0.757	0.319	0.083	-0.137	-0.188	0.018	0.233	0.297	0.443	0.055	0.862	-0.004	0.037	0.223	0.259	0.267	-1.463	0.216	0.615	0.521	0.182	-0.197	-0.617	0.163	0.405	0.647	0.124	0.188	0.177	0.236	0.203	-1.492	0.181	-0.692	-0.736	0.057	0.036	1.264	0.156	-0.141	0.243	0.342	0.234	0.166	0.896	0.517	0.387	-0.405	0.433	0.06	0.681	-0.132	-0.725	0.183	0.222	-0.053	0.752	0.049	-0.002	0.301	0.308	-0.063	0.462	0.464	-0.712	0.101	-0.466	0.981	0.308	0.897	-1.36	0.221	0.05	-0.337	0.272	0.192	0.474	0.054	0.532	0.212	0.127	-0.317	-0.032	0.191	1.824	0.27	-0.515	-0.661	0.115	0.186	0.314	0.499	0.108	0.072	1.199	0.199	0.788	-0.332	0.377	0.071	0.136	0.046	0.518	0.133	0.482	-0.434	0.593	0.269	0.085	0.336	-0.342	0.007	-1.624	0.119	-0.772	0.785	0.166	0.545	0.159	-2.192	0.526	0.156	0.414	0.139	0.701	0.26	0.104	0.201	0.631	-0.397	0.215	0.599	0.147	0.976	0.713	0.348	0.145	0.209	0.159	0.074	0.02	-0.18	0.938	-0.115	-0.665	0.932	-1.239	0.402	-1.012	0.053	-0.224	-0.199	0.186	-1.043	0.298	1.702	0.823	1.075	1.781	1.654	-0.374	0.245	1.065	0.724	0.175	0.576	0.989	1.944	2.568	-0.151	0.07	0.906	0.564	0.129	0.163	0.166	0.476	0.589	-0.138	1.473	3.179	-0.754	-1.028	0.351	-0.228	1.078	-1.857	1.319	0.008	0.215	0.511	-1.685	0.558	0.309	-1.22	-0.152	0.323	-0.318	-2.456	-0.082	0.778	-0.197	1.126	0.069	-0.34	0.726	0.956	0.996	0.557	0.323	0.157	0.263	0.185	-2.419	0.565	0.17	0.102	-1.035	-1.205	0.129	0.428	0.718	0.425	-0.421	-3.424	0.111	-2.149	4.034	-0.051	-0.058	0.203	-0.209	2.732	-0.458	0.175	0.253	-0.061	-0.587	1.042	0.158	2.227	0.265	-0.783	-0.554	0.197	-0.011	2.514	0.1	-3.067	0.885	0.061	0.056	0.09	0.026	-2.502	0.109	0.45	2.915	-0.052	0.178	0.733	0.297	0.418	2.227	0.404	0.343	0.167	1.087	0.856	0.345	0.787	1.135	3.362	0.144	-1.201	0.694	2.407	0.186	0.095	-1.219	-0.284	1.281	-1.227	3.622	-4.817	-0.261	0.037	0.883	0.007	-0.224	0.082	0.419	1.626	-0.725	0.652	0.596	0.286	0.186	0.353	0.227	0.165	-0.911	0.387
X46539	X46266	0.559	-0.241	0.29	1.114	0.282	-0.219	0.101	0.768	1.32	0.155	-0.305	-1.033	-1.168	-0.247	-0.305	0.173	0.178	-0.599	0.948	0.133	0.21	0.114	0.471	0.194	-0.125	0.184	0.005	0.44	0.767	2.304	-0.938	0.24	0.205	0.772	0.189	-0.365	0.203	-0.315	0.718	0.54	0.189	0.2	0.366	0.019	0.194	0.02	0.105	1.599	-0.452	0.238	0.921	0.66	-0.378	-6.036	-0.445	0.511	0.189	-0.803	1.02	0.324	0.678	-0.143	0.377	0.392	0.171	1.241	0.797	0.938	0.144	0.734	-0.039	0.243	0.125	2.608	-0.516	0.305	0.232	0.194	0.262	-0.216	0.165	0.298	0.332	0.182	0.23	0.644	-0.118	0.237	1.026	0.166	0.163	0.216	0.051	0.088	-0.152	0.345	0.6	0.445	-0.112	0.47	-0.31	0.352	0.064	0.238	0.194	-0.844	-0.325	0.324	0.194	0.666	-0.733	-0.111	-0.479	0.365	0.298	0.706	0.263	0.044	0.324	0.055	0.243	0.142	0.743	0.674	0.081	-0.329	0.406	0.192	0.742	0.132	-0.978	0.17	-0.183	0.111	0.879	-0.076	-1.39	0.365	0.312	0.186	0.365	0.627	1.182	0.08	-0.649	0.286	-0.152	2.325	0.107	0.15	-1.093	-0.071	0.224	0.063	0.452	0.112	0.461	-0.138	0.167	0.351	0.14	-0.303	1.362	0.4	0.755	0.885	0.962	0.298	0.355	0.124	0.26	0.073	0.766	0.631	-0.249	-0.168	0.349	0.087	0.069	0.168	0.549	0.235	0.553	0.669	0.498	0.239	0.202	0.266	-0.17	0.468	0.265	0.299	-0.036	0.524	0.225	0.328	0.095	-2.82	0.506	0.091	0.432	0.255	1.361	0.435	0.254	-0.012	0.184	-0.143	0.087	-0.133	-0.469	0.625	0.065	0.838	0.171	0.498	-0.005	0.225	-0.048	-0.551	1.107	0.104	1.041	0.906	0.03	0.286	-0.038	0.059	-2.258	0.671	0.849	0.123	0.243	1.504	-3.264	0.785	3.144	0.928	0.411	-1.516	0.443	0.706	0.17	0.76	0.769	0.317	0.369	0.106	0.652	0.619	-0.176	0.19	0.198	0.221	1.025	0.505	-0.246	-0.035	2.28	-0.604	1.057	0.366	-0.22	-1.067	0.383	2.956	0.597	-0.016	0.199	-0.013	1.841	0.142	-4.363	0.267	0.527	-0.522	-1.688	0.808	0.22	1.014	2.73	-0.309	0.074	0.836	0.895	0.436	0.52	0.46	0.159	-0.114	0.198	-5.839	0.268	0.07	0.09	-0.086	-0.158	0.18	0.437	0.478	0.693	0.154	-1.954	0.192	0.221	2.224	-0.123	0.416	0.138	0.137	1.673	0.38	-0.344	-0.155	1.372	-1.601	-0.055	0.194	-0.787	0.275	0.216	0.459	0.053	0.187	2.082	0.167	-6.51	0.528	0.172	0.519	0.191	0.208	-0.235	-0.35	-0.363	3.529	-0.644	0.061	1.103	-1.322	0.381	2.464	2.271	0.255	0.197	-0.625	-0.029	0.265	0.44	1.242	0.37	0.107	-1.046	-0.724	-1.042	0.242	-0.044	0.959	-3.198	1.992	0.028	0.94	0.102	0.119	-0.394	1.076	0.125	-0.711	0.114	0.191	1.003	0.793	1.144	0.17	-0.376	0.24	-0.665	-0.452	0.194	1.336	0.492
X46539	X46977	0.303	0.202	0.452	0.902	0.173	0.338	0.234	0.198	0.289	0.566	0.198	0.187	0.092	0.251	-0.257	0.358	0.203	-0.186	-0.623	0.045	0.101	0.28	-0.56	0.204	0.2	0.188	0.177	0.289	-0.052	0.533	-0.169	0.243	0.576	-0.392	0.175	0.278	0.222	0.226	0.428	0.535	0.202	0.214	0.247	0.202	0.03	-0.392	0.094	0.756	-0.209	0.229	2.826	0.226	0.25	8.567	0.231	0.177	0.223	0.262	0.456	0.337	0.873	0.18	0.318	0.358	0.167	0.138	0.717	0.09	0.168	2.001	0.235	0.76	0.499	3.09	0.421	0.209	0.243	0.207	0.175	-0.275	0.163	0.268	-0.801	0.152	0.189	-0.259	0.004	0.2	-0.198	0.181	0.2	-0.03	0.028	0.268	0.407	0.394	-0.104	0.413	-0.111	-0.249	0.412	0.099	0.16	0.266	0.513	0.247	0.194	0.006	-0.289	-0.18	0.653	5.995	-0.069	0.428	0.191	-0.492	-0.166	0.24	0.728	-0.044	0.237	0.346	0.389	0.945	0.378	0.216	0.455	0.196	0.034	-0.216	-0.287	0.202	0.596	-0.5	0.325	0.21	0.397	0.335	0.136	-3.328	0.173	0.712	0.842	-0.089	0.261	0.266	0.136	-0.101	2.083	-0.009	0.823	0.291	0.337	0.232	0.509	0.136	0.246	0.233	0.166	0.334	0.72	0.117	-7.57	0.205	1.221	0.849	-0.037	0.267	0.228	0.214	0.229	-0.153	-0.185	0.052	0.267	-0.218	0.26	0.306	0.346	0.215	0.115	0.039	0.049	0.464	-0.085	0.235	0.188	0.211	0.362	-1.011	0.382	-0.035	-0.034	0.519	0.413	0.471	-0.409	-2.816	0.151	0.169	0.32	0.271	0.387	0.494	-0.27	0.021	0.641	0.641	-0.037	0.031	0.323	-4.203	1.193	0.32	0.299	0.365	-0.194	0.087	-0.009	0.185	0.899	0.194	-0.616	0.94	-0.338	0.269	0.213	0.173	-2.844	-0.033	-0.099	0.113	0.373	0.709	0.287	0.186	1.407	-0.065	0.673	-0.718	0.093	0.237	0.211	0.065	0.382	-0.17	-0.381	0.237	-0.206	-0.417	-0.52	0.209	0.23	0.215	-0.587	-0.593	-0.321	-0.325	0.558	-1.327	0.513	0.041	-1.313	1.618	0.907	1.532	-0.148	0.695	0.128	0.922	-0.521	-0.582	-0.399	0.284	-0.115	0.496	-0.18	0.708	1.99	1.028	-0.08	0.534	0.314	0.335	-0.385	0.145	-0.032	-0.805	0.243	-0.042	0.19	-0.503	0.346	-0.12	0.22	0.225	0.046	0.24	0.406	0.05	0.148	0.172	-3.999	0.205	2.869	6.703	0.065	0.237	0.18	0.413	1.49	0.378	0.308	0.855	0.257	0.207	1.434	0.188	0.569	0.24	0.276	1.382	0.172	0.198	0.816	0.184	-6.674	0.694	0.233	-0.347	0.146	0.241	1.024	0.323	0.848	1.086	0.641	0.232	2.38	0.231	0.45	-1.83	0.024	0.225	0.196	0.121	0.681	0.241	-1.02	1.415	-0.394	0.179	0.443	-0.842	1.457	0.245	0.304	-0.487	-0.141	-0.431	0.225	-0.143	0.142	-0.163	-1.595	0.93	0.185	-0.123	0.202	0.417	0.148	0.214	-0.138	0.085	-0.097	0.166	-0.161	-0.009	0.202	1.142	0.155
X46539	X47800	-0.383	-0.268	0.357	0.952	-0.45	0.187	0.337	-1.048	1.128	0.806	0.154	0.174	0.084	-1.613	-0.649	-0.593	0.154	-0.12	-1.06	0.038	0.653	0.377	-0.231	0.171	0.19	0.008	-0.221	0.134	0.212	2.398	-0.483	0.109	0.161	-1.811	0.175	0.158	-0.002	-0.036	0.279	0.062	0.161	0.174	0.137	0.158	0.169	-0.013	0.197	-0.088	0.143	0.1	0.94	-0.205	0.088	-8.587	-0.211	0.304	0.149	0.187	1.128	-0.03	0.322	0.15	0.297	0.188	0.097	0.074	1.376	0.39	0.166	2.155	0.887	0.878	0.363	5.743	1.044	0.386	0.117	0.173	0.93	1.56	0.199	0.525	-1.585	-0.149	0.234	-1.807	0.94	0.105	2.123	0.141	0.17	0.201	-0.517	0.195	0.511	0.155	0.426	-0.804	0.106	-0.068	0.165	0.124	0.218	0.198	-0.018	1.084	0.169	0.328	0.03	2.434	2.125	-2.458	0.128	0.368	-0.091	1.094	0.255	0.093	0.371	-0.007	0.192	0.175	0.301	1.019	0.476	-1.003	0.582	0.111	-0.049	0.224	-0.485	0.19	0.773	1.417	-0.178	0.076	0.725	0.283	0.047	0.221	0.021	0.674	0.835	0.203	0.579	0.214	0.326	3.0	2.059	-0.07	0.325	0.161	0.214	0.156	0.376	0.126	0.093	0.221	0.079	0.313	1.355	0.903	1.182	0.294	0.28	1.19	0.491	0.238	0.254	0.458	0.179	-0.092	-0.064	0.217	0.29	-0.408	-0.088	0.469	0.318	0.183	0.229	0.253	0.55	0.081	0.352	0.287	0.18	0.152	0.171	0.801	0.573	0.114	-0.475	-0.6	0.837	0.36	0.215	-1.01	0.081	0.133	0.102	0.373	-0.475	0.28	0.3	0.082	-0.123	0.769	-0.428	-0.408	0.205	1.487	0.508	-0.964	0.204	0.341	0.166	0.134	0.18	0.267	0.915	0.143	-0.175	-1.888	0.371	0.387	0.255	0.166	1.871	-0.348	0.999	-0.581	0.079	-0.571	1.725	0.542	1.897	-0.694	0.137	-0.131	0.009	0.305	0.098	0.33	0.541	0.109	-0.242	0.182	0.163	-0.41	0.128	0.165	0.223	0.15	0.219	-0.642	-0.167	-0.327	0.64	-0.512	0.858	-0.015	-0.215	1.703	1.368	0.609	0.623	0.765	0.248	0.47	0.124	-0.559	0.505	0.522	-0.326	0.218	-1.104	1.515	1.905	2.731	-0.159	-1.662	0.367	0.566	-0.393	0.379	0.561	0.17	0.206	-0.111	-0.045	3.875	0.301	-0.555	0.196	0.438	-0.249	0.211	0.416	0.01	-0.03	0.305	-2.696	0.141	-0.152	2.876	0.069	0.164	0.178	-0.306	2.782	0.478	0.303	0.56	-2.993	0.226	0.01	0.167	-1.25	-0.007	0.761	2.371	0.186	0.173	1.155	0.134	-6.738	0.591	0.261	0.062	0.183	0.206	1.178	0.368	1.295	0.445	0.052	0.046	0.884	0.316	0.462	-2.401	-1.202	0.073	0.14	0.188	0.004	0.219	-2.078	1.386	-2.781	-0.049	1.544	-0.691	-0.544	0.208	-1.381	-1.144	-1.842	0.237	1.454	-2.138	-0.79	0.183	0.412	0.589	0.097	-0.434	0.155	0.454	-1.089	-0.054	-1.181	-0.156	-0.039	-0.178	-0.581	-0.384	0.156	0.42	-1.569
X46539	X46666	0.014	0.066	-0.379	-0.158	-0.025	0.651	0.385	-0.031	-0.674	0.829	-0.043	0.091	-0.172	0.29	0.432	0.013	-0.022	0.082	-0.609	-0.135	0.423	0.156	0.539	-0.042	1.362	0.088	-0.327	0.154	-0.509	1.301	-0.577	-0.07	1.415	-0.324	-0.025	0.628	-0.106	-0.151	-0.032	-0.141	-0.027	-0.057	-0.064	-0.023	-0.101	-1.097	-0.03	0.417	-0.435	-0.118	-1.147	-0.37	0.319	-0.182	-0.116	-0.134	0.187	-0.073	-0.63	-0.289	0.838	0.579	0.309	0.165	-0.01	-0.496	-0.025	-0.769	-0.018	-2.061	0.307	-0.631	1.118	0.931	0.6	-0.339	-0.036	0.038	-0.193	0.226	-0.075	0.293	0.923	0.054	-0.146	-0.587	-0.579	-0.021	-0.598	-0.015	-0.006	-0.181	-0.766	0.18	0.254	0.041	-0.003	-0.642	0.003	0.546	-0.172	-0.143	0.168	0.702	-0.091	0.753	-0.126	-0.083	-0.036	-1.034	0.22	-2.022	0.153	-0.079	-0.138	-1.29	-0.077	0.201	-0.213	-0.178	0.247	0.531	0.732	0.349	0.167	-0.677	0.359	-0.055	-0.646	-0.386	1.11	-0.199	-0.27	1.384	-0.729	-0.011	-0.029	-0.194	0.03	-0.167	-0.095	0.446	0.954	0.048	1.167	-0.103	0.328	-1.499	-1.298	-0.203	0.141	1.068	0.146	0.122	0.551	-0.015	-0.24	0.001	-0.041	-0.343	0.123	0.946	1.151	-0.328	0.867	1.116	-0.515	-0.006	-0.143	-0.085	-0.151	0.555	-0.591	-0.018	-0.123	-0.097	0.241	0.185	0.16	0.069	-0.494	-0.325	0.363	-0.167	-0.722	0.073	-0.013	0.21	-0.017	0.567	0.113	-0.317	-0.656	0.674	-0.465	0.186	-0.087	-1.515	-0.971	-0.043	-0.015	0.095	0.528	-0.576	0.204	-0.098	-0.49	0.874	-0.21	0.441	-0.03	0.97	-0.484	-0.793	0.235	0.419	-0.222	0.046	0.057	0.127	0.333	-0.139	-0.8	-0.737	1.594	0.201	-0.098	-0.052	2.591	-0.34	-0.275	-0.259	-0.155	0.324	2.342	-0.817	0.395	-0.975	-0.018	-0.181	0.29	0.013	0.104	0.345	-0.273	-0.181	-0.574	0.053	0.458	-0.759	-0.464	0.138	-0.003	-0.129	0.491	-0.233	-0.23	0.614	0.24	0.389	0.387	0.0	-1.394	1.376	0.958	-2.434	-0.454	-1.006	-1.391	0.773	-1.061	-0.364	0.574	0.275	-0.884	1.066	-0.773	1.185	0.009	-9.751	-2.427	0.328	0.148	0.126	-0.331	-0.041	0.501	0.863	0.036	0.668	0.029	1.192	0.262	-0.38	-0.134	0.707	-0.175	0.05	0.35	-3.944	-0.117	0.325	-3.008	-0.052	-1.377	-2.646	-0.011	0.531	0.039	0.55	2.591	-0.076	0.235	1.057	0.11	0.337	1.549	-0.031	-0.061	0.207	0.281	0.26	-0.207	-0.074	1.509	0.025	-1.669	0.489	0.014	-0.56	0.083	0.074	0.237	0.321	-0.063	0.318	0.573	-0.101	2.213	0.276	0.357	-2.362	-2.563	-0.018	0.037	-0.387	0.088	-0.67	-0.193	1.847	-0.469	-0.017	0.33	1.328	-2.252	-0.228	0.991	-0.858	7.676	-0.895	-0.259	0.158	0.721	-0.228	-0.828	0.215	-0.016	-0.57	-0.027	0.371	-0.195	-0.597	-0.962	-0.112	-0.099	0.042	-0.286	-0.519	-0.03	0.084	-0.254
X46539	X47802	0.621	-0.041	0.265	0.95	0.287	-0.076	0.318	0.657	0.529	0.267	0.026	-0.088	-0.84	0.049	-0.314	0.081	-0.081	0.056	0.45	0.312	0.54	0.429	0.23	0.015	0.087	0.147	0.281	0.406	0.405	1.385	-0.537	0.232	-0.056	1.232	0.171	0.198	-0.084	0.285	0.273	0.556	0.176	0.192	0.141	0.117	0.197	1.13	0.023	-1.587	-1.656	0.247	-0.012	-0.024	-0.686	-13.763	-0.365	0.458	0.212	0.463	1.082	0.234	0.313	0.312	0.378	-0.102	0.192	1.037	0.742	0.765	0.193	0.218	0.329	0.18	-0.464	0.448	0.138	0.175	0.235	0.195	0.498	0.917	0.246	-0.404	1.857	0.26	-0.168	0.066	0.63	0.251	0.308	0.184	0.178	0.128	-0.641	0.178	-0.208	0.548	0.68	0.969	0.203	0.755	-0.655	0.351	0.085	0.603	0.838	-0.025	0.204	0.336	0.228	-2.004	1.393	-0.428	0.073	0.04	-0.301	1.827	0.283	0.122	-0.079	0.032	0.247	-0.039	0.293	0.581	0.379	0.244	0.025	0.191	1.007	-0.05	-1.307	0.154	-0.462	-0.243	-0.658	0.062	-0.87	0.389	0.167	0.203	0.362	-0.083	0.038	0.202	-0.448	0.608	0.077	1.07	0.35	0.217	0.035	-0.223	0.208	0.215	0.579	-0.058	0.066	-0.015	0.129	0.394	0.221	0.355	1.669	-0.222	0.447	-0.619	0.184	0.205	0.21	0.462	0.159	0.165	1.213	0.284	0.507	0.162	0.37	-0.632	0.076	0.191	0.449	0.091	0.405	-0.518	0.518	0.031	0.183	0.071	0.185	-0.044	-0.923	0.26	-1.088	0.572	0.102	0.411	0.246	-0.221	0.295	0.191	0.43	0.355	-0.061	0.404	0.103	0.195	0.401	0.192	0.032	0.374	0.557	-0.193	0.929	0.439	-0.162	-0.091	-0.026	0.223	-0.045	0.167	0.688	-0.069	-0.299	1.276	-0.815	0.377	-0.496	0.093	-3.852	0.493	0.191	-1.426	0.383	0.485	-1.466	0.771	3.232	-2.94	0.052	-1.582	0.963	0.075	0.122	1.037	0.555	1.477	2.084	0.17	0.579	1.07	-0.572	0.195	0.038	0.228	1.032	0.545	-0.758	-0.068	3.232	-0.858	0.886	0.47	-2.307	1.35	0.158	1.217	1.28	0.035	0.148	-0.897	-0.087	0.235	0.123	0.133	0.133	-1.049	1.875	0.875	-0.115	2.282	3.232	0.056	0.166	0.764	1.405	0.943	0.383	1.161	0.247	0.417	0.026	-0.901	0.726	0.384	0.152	-1.566	-1.512	0.172	0.168	0.146	0.695	-0.106	-5.453	-0.014	-2.306	6.946	0.077	0.409	0.197	-0.076	2.411	-0.168	0.297	0.846	3.232	-0.771	-0.073	0.188	2.671	0.242	-0.425	-0.421	0.103	-0.118	0.169	0.01	-7.492	0.626	-0.045	-0.268	0.101	0.222	0.444	0.94	0.14	3.232	-0.039	-0.269	-0.174	-0.066	0.371	3.103	3.232	0.309	0.176	0.824	1.258	0.172	1.939	1.594	1.223	0.124	-0.325	-0.026	1.436	-0.011	0.47	-0.295	-2.607	1.292	1.37	1.182	-4.617	0.304	0.145	0.501	0.01	0.435	-0.062	0.457	1.491	1.205	1.236	0.598	-0.714	0.221	-0.12	0.598	0.159	0.704	0.355
X46539	X47013	0.543	0.098	0.402	0.985	0.258	0.139	0.133	0.528	0.814	0.567	0.277	-0.442	-0.457	-0.03	0.063	0.017	0.067	-0.118	0.955	-0.649	0.377	0.141	0.96	0.047	-0.031	0.085	0.01	-0.29	0.501	1.481	-0.075	0.181	-0.768	-1.446	0.125	-0.086	-0.102	0.29	0.874	0.55	-0.064	0.11	0.084	0.094	0.097	-0.057	0.072	0.333	0.161	0.208	2.573	0.435	0.096	-17.657	-0.33	0.552	0.07	-0.653	-0.324	0.383	0.143	-0.136	-0.756	0.391	0.082	0.406	0.79	1.306	0.055	-3.379	-0.533	0.516	0.043	4.835	-1.24	0.031	-0.299	0.041	0.224	-0.288	0.091	0.301	1.687	0.214	0.053	-0.273	-0.004	0.209	0.158	0.115	0.121	0.0	1.068	0.105	0.268	0.692	0.509	-0.456	-0.086	0.268	0.258	0.342	0.028	0.111	0.645	-0.624	-0.221	0.221	0.097	0.874	-0.136	-0.13	0.155	0.104	0.313	-1.34	0.27	0.192	0.753	0.109	0.111	-0.044	0.72	0.957	0.207	0.072	-0.001	0.12	0.214	0.092	-0.611	0.18	0.181	-0.449	-0.06	0.024	0.676	0.358	0.269	0.22	0.069	0.446	0.488	0.103	-0.278	0.113	0.012	1.831	-0.249	0.061	0.842	-0.668	0.297	0.131	0.468	0.111	0.305	-0.039	0.135	0.23	-0.551	-0.026	0.818	0.301	1.218	0.26	0.14	0.168	0.194	0.207	0.054	-0.168	0.163	0.526	-0.112	-0.03	0.161	-0.608	0.2	0.132	0.456	0.043	-0.046	0.251	-0.165	0.294	0.112	0.263	0.261	0.486	0.304	0.428	0.361	0.228	-0.584	0.035	-0.297	-0.02	0.512	0.085	0.359	0.091	1.337	0.535	0.133	-0.114	0.109	0.258	0.064	-0.323	0.009	0.631	0.21	0.915	0.014	0.334	-0.176	0.05	0.085	-0.426	1.099	-0.007	0.688	0.86	-1.377	0.244	0.504	-0.109	-0.624	0.248	1.347	1.22	0.277	0.817	-4.764	0.581	3.448	0.909	0.534	-1.255	0.661	0.367	0.131	0.386	1.119	1.969	-1.336	0.09	0.806	-0.203	-0.996	0.047	0.105	0.116	0.21	0.111	0.104	-0.227	1.781	2.332	0.489	0.125	2.681	-3.811	0.752	1.529	0.388	-1.28	-1.547	1.087	-1.142	-0.057	-2.338	0.117	0.313	0.357	-3.327	0.616	2.564	0.342	-0.076	0.181	-0.214	0.622	0.128	-0.142	0.473	-0.495	0.066	-0.127	0.096	-2.212	-0.201	-0.333	0.123	-0.099	0.324	0.018	0.536	-0.318	0.734	-0.088	-1.774	0.065	2.325	1.798	0.105	0.482	-0.094	1.014	2.011	0.53	-0.215	0.69	1.443	-0.785	0.656	0.029	-2.626	0.104	1.979	0.739	-0.001	0.115	1.316	0.094	-2.064	-0.236	0.108	0.65	0.066	0.183	1.89	-3.241	0.869	3.448	-0.15	-0.057	2.296	-0.76	0.297	2.772	-0.281	-0.004	0.001	-0.323	-0.847	-0.718	-0.546	-0.682	-1.604	0.114	-1.309	-1.177	-3.377	0.148	-0.424	1.336	-2.219	2.395	1.828	-0.408	-0.682	0.289	-0.945	1.319	0.112	0.475	0.094	-0.651	0.574	2.02	0.996	0.534	-0.409	-0.028	-0.216	0.106	0.112	1.116	0.146
X46539	X46673	0.248	-0.296	0.513	0.095	0.099	0.115	0.425	0.188	-0.46	0.354	0.112	0.174	-0.314	0.082	0.124	0.251	0.123	-0.024	0.511	0.208	0.693	0.105	-0.503	0.123	0.062	0.11	-0.041	0.36	0.488	1.081	1.269	0.027	0.074	0.134	0.123	0.087	0.059	0.216	0.731	-0.028	0.111	0.114	0.131	-2.674	-0.362	0.069	-0.045	0.271	-1.636	-0.032	-0.326	0.071	-0.362	-2.895	0.226	0.162	0.132	0.093	0.508	0.281	-0.111	1.437	-0.783	-1.255	0.108	0.884	-0.082	1.197	0.111	-1.383	0.07	-0.238	-0.422	7.715	0.321	0.216	0.094	0.11	0.217	-0.316	0.201	0.339	0.307	0.173	0.262	-1.488	0.14	0.152	-0.126	-0.077	0.101	-0.01	-0.523	0.115	0.269	0.254	0.081	0.595	-0.088	0.082	0.238	0.211	0.189	-0.063	0.463	1.941	0.131	0.173	0.157	-0.207	0.249	-2.297	0.34	0.183	0.368	0.136	0.095	0.123	0.276	-0.032	0.054	0.197	-1.37	0.409	0.26	0.276	0.082	0.106	0.762	-0.143	-0.956	0.152	-1.711	0.184	-0.686	0.107	-0.353	0.339	0.214	0.108	0.088	0.489	0.836	-0.252	0.349	0.562	-0.416	0.068	-0.602	0.055	0.135	-0.009	0.178	0.086	-0.091	0.031	-0.05	0.034	0.124	0.281	0.418	-0.407	1.792	0.165	-0.559	0.317	0.163	0.097	0.127	0.364	0.171	0.139	-0.2	0.173	0.332	0.044	0.146	-0.285	0.257	0.134	0.286	0.103	0.452	-1.117	0.343	0.214	0.11	0.131	0.236	0.504	0.586	0.156	-0.859	0.389	-1.85	-1.342	0.179	-0.367	0.402	0.013	0.342	0.112	0.524	0.036	0.264	0.038	0.038	-0.139	0.153	0.128	0.454	0.599	0.158	0.528	-1.246	0.8	-0.028	0.147	0.095	-0.02	0.989	0.005	0.09	0.894	0.31	0.2	-0.138	0.064	-0.606	-0.733	0.289	0.279	0.025	0.558	0.809	0.147	1.561	0.085	-0.25	-1.331	-0.338	0.644	0.098	0.068	0.228	-0.261	0.818	0.177	-0.129	-0.056	-0.119	0.128	0.048	0.059	0.209	-0.712	-0.207	-0.387	1.455	-0.063	1.471	0.354	-0.068	-0.047	0.914	0.977	-0.321	0.272	0.136	0.635	0.041	-0.007	1.385	0.408	-0.073	0.186	1.357	0.92	-2.693	1.444	1.325	0.112	-0.364	0.368	-0.391	0.449	-0.907	0.649	0.088	0.22	0.165	0.029	0.484	-0.204	-0.348	0.621	-0.904	0.123	0.138	-0.036	0.366	0.726	-3.056	0.081	-1.114	-1.328	0.084	0.485	0.142	0.142	1.914	0.275	0.075	1.031	0.726	-0.062	-3.016	-0.034	-0.18	0.17	0.552	1.269	-0.133	0.108	2.278	0.103	-4.372	0.922	0.105	0.937	0.034	0.075	1.844	0.795	-1.126	3.562	0.098	0.049	1.599	-0.182	0.404	0.031	1.112	0.356	0.115	0.417	0.334	0.092	-0.148	-3.997	-0.453	0.11	-0.665	0.649	-0.767	0.126	0.262	-0.256	1.751	-0.78	0.663	0.764	1.114	0.429	-0.256	0.748	0.111	-1.194	0.081	0.229	0.588	0.164	0.431	0.611	-0.452	0.133	0.693	-0.123	0.107	0.475	0.051
X46539	X47804	0.552	-0.145	0.422	1.078	0.282	0.072	0.217	0.715	0.22	0.293	-0.107	0.227	-0.458	0.005	-1.497	0.251	-0.016	-0.137	0.553	0.355	0.604	0.389	0.526	0.187	0.169	0.093	0.491	0.409	0.446	1.216	-0.844	0.238	0.153	0.908	0.193	0.274	0.32	0.285	0.66	0.536	0.136	0.1	0.236	0.124	0.125	0.47	-0.068	1.336	-1.312	0.241	-0.538	0.125	-0.383	-9.189	0.217	0.437	0.19	0.515	1.167	0.034	0.489	0.429	0.496	-0.271	0.183	1.325	0.981	0.726	0.147	-1.287	0.336	-0.221	-0.118	1.304	-0.01	0.264	0.243	0.179	0.48	1.126	0.202	-0.156	2.141	0.249	0.21	-0.249	0.458	0.192	0.738	0.121	0.141	0.225	-0.871	0.249	-0.008	0.607	0.656	0.914	0.251	0.652	-1.552	0.328	0.014	0.668	0.888	0.467	0.211	0.166	0.219	-1.817	1.267	-0.534	0.033	0.031	-0.589	2.283	0.247	-0.082	0.025	-0.684	0.249	-0.162	0.099	0.488	0.341	0.336	0.314	0.186	0.967	-0.526	-1.58	0.035	-0.325	0.011	0.163	0.103	-0.476	0.389	0.244	0.097	0.445	0.34	-0.127	0.218	-0.378	0.84	0.072	-0.318	0.685	0.228	-0.387	-0.095	0.131	0.19	0.613	0.072	0.22	0.018	0.189	0.368	0.635	0.149	1.679	-0.095	0.432	-0.227	-0.01	0.239	0.228	0.597	0.156	0.018	0.997	0.283	0.641	0.177	0.31	-0.309	0.084	0.058	0.319	0.046	0.347	0.266	0.638	-0.069	0.192	0.232	0.081	0.322	-0.93	-0.136	-0.863	0.776	0.249	0.438	0.229	-0.967	0.54	0.159	0.436	0.367	-0.794	0.488	0.051	0.208	0.432	0.131	0.148	0.383	0.582	0.908	1.26	0.406	0.003	0.59	0.033	0.182	0.056	0.024	1.011	-0.071	-0.771	1.131	-0.857	0.357	-1.63	0.17	-1.564	0.271	0.139	-1.189	0.203	0.645	0.135	0.808	3.449	-0.89	-0.038	-1.368	0.152	-0.662	-0.081	0.373	0.195	-0.291	0.473	0.168	-0.041	0.76	-0.546	0.156	0.157	0.087	1.207	0.361	-0.422	0.664	2.627	-1.658	0.047	0.582	-2.395	2.866	0.371	1.011	0.091	0.316	0.554	-0.088	-0.578	-0.32	0.234	0.362	0.141	-0.712	2.016	0.36	0.522	1.647	3.59	0.691	0.33	0.815	0.441	0.725	0.36	0.259	0.236	0.377	-0.024	1.103	0.649	0.162	0.09	-1.497	-1.651	0.26	0.273	-0.036	0.498	-0.253	-5.442	0.186	-1.44	5.291	-0.053	0.014	0.15	0.036	3.229	-0.728	0.308	0.727	0.367	-0.521	-0.089	0.168	1.6	0.281	-0.894	-0.995	0.182	-0.142	-0.122	0.19	-7.345	0.918	0.081	-0.415	0.1	0.226	2.001	0.447	-1.112	3.683	-0.192	-0.225	-1.697	0.291	0.416	2.4	1.33	0.347	0.183	0.881	1.002	0.103	0.267	0.15	1.479	0.169	-1.048	0.352	1.514	-0.034	1.361	-0.497	-0.866	0.744	0.385	2.433	-3.479	-0.029	-0.262	-0.017	0.031	-0.062	0.011	0.476	1.698	0.738	1.093	0.575	-0.31	0.114	-0.608	0.318	0.184	0.428	0.452
X46539	X46681	0.599	0.219	0.407	-0.603	0.283	0.099	-0.219	0.694	0.786	-1.172	0.223	-0.232	0.069	0.242	1.011	-0.166	0.143	-0.008	1.059	0.085	-0.631	0.141	-0.069	0.208	0.225	0.144	0.427	-0.217	0.26	0.184	-0.53	0.126	-0.619	0.229	0.163	0.286	-0.488	0.29	-0.053	0.437	0.202	-0.004	0.184	0.144	0.216	1.718	0.186	1.481	-0.705	0.133	1.079	0.985	-0.332	6.909	0.107	-0.094	0.086	-0.726	0.928	0.341	0.412	-0.17	-0.6	0.327	0.043	0.106	1.041	0.091	0.091	1.126	-0.452	0.65	-0.587	1.226	-1.345	-0.613	0.175	0.179	0.754	0.66	-0.079	-0.196	2.166	-0.048	0.299	-0.357	0.602	0.126	-0.449	0.015	0.131	0.245	1.241	-0.317	0.134	0.593	0.577	-0.762	0.077	0.525	-0.757	0.125	-0.363	-0.206	0.913	-0.466	0.203	0.306	-0.306	-0.259	1.427	-1.316	-1.587	0.2	0.416	1.068	0.279	0.137	0.515	0.384	0.258	-0.011	0.161	0.814	-0.082	0.036	0.184	0.21	0.528	0.153	0.02	0.238	0.385	-0.288	0.213	0.186	-0.657	-0.281	0.093	0.257	0.28	0.047	0.524	0.181	-0.193	0.857	0.34	3.371	2.1	0.013	0.556	-0.536	0.074	0.236	0.512	0.131	0.067	-0.049	0.18	0.252	0.675	0.65	1.497	0.261	-0.187	0.882	0.857	0.286	0.49	0.353	0.04	-0.156	1.125	0.051	0.621	-0.203	-1.47	-0.048	0.179	0.133	0.519	0.001	-0.034	0.193	0.679	0.249	0.201	0.444	0.194	-0.359	-0.926	0.347	0.558	0.243	1.024	0.216	0.19	0.57	0.53	0.201	0.368	0.194	0.889	0.4	-0.048	0.177	0.57	0.398	0.221	0.399	0.343	-0.441	0.815	0.714	0.311	-0.077	-0.068	0.149	0.188	-0.49	0.961	0.173	1.277	0.677	-0.37	0.394	-0.033	0.202	-2.448	0.518	0.767	-0.482	0.039	0.647	-1.906	0.921	0.857	1.325	0.275	-1.812	0.907	0.509	0.169	0.786	0.466	-0.548	0.566	0.038	0.532	1.007	-0.255	0.169	0.251	0.237	-0.184	0.351	0.029	-0.536	2.944	1.629	-0.425	0.161	-3.319	1.786	0.348	0.047	0.388	-0.239	0.254	0.237	0.743	0.882	-2.255	0.596	0.937	-0.563	1.279	-0.992	2.093	1.866	-0.883	-1.263	-0.351	0.763	-0.028	0.55	0.348	0.161	-0.15	0.364	0.132	-1.981	-0.356	0.496	0.233	1.464	-1.258	-0.276	0.428	1.047	0.684	0.192	1.19	0.2	1.069	1.864	0.257	-0.292	0.202	0.594	2.484	-0.751	-0.236	-0.283	-2.309	-0.182	1.383	0.15	2.025	0.284	-0.134	-2.205	0.233	0.13	-2.734	0.13	-5.788	0.607	0.16	1.486	0.177	0.222	-0.866	0.228	0.366	3.261	0.109	-0.027	-5.804	-1.078	-0.236	-0.559	2.228	0.354	0.151	0.165	0.483	0.338	0.881	0.732	0.374	0.13	-0.323	-1.586	0.537	0.251	-2.435	-0.481	1.436	0.69	0.248	3.28	0.471	0.216	0.936	0.688	0.188	-0.064	0.157	0.124	1.502	1.736	0.63	0.151	-0.001	0.065	0.4	0.5	0.044	0.102	0.329
X46539	X46511	-0.727	-0.011	0.357	-0.289	-0.208	0.157	0.163	0.419	0.664	0.481	-0.196	0.204	-0.313	-0.004	0.463	-0.634	-0.576	-0.443	0.36	0.498	-0.373	-0.087	-0.045	0.136	0.137	0.089	0.171	-0.112	-0.162	0.503	0.165	0.196	0.292	0.365	-0.217	0.268	0.561	0.109	0.535	-0.061	0.145	0.173	0.575	-0.206	0.139	1.801	-0.028	0.87	0.557	0.194	-0.557	-0.323	-0.303	-5.527	0.155	0.325	0.161	0.224	0.614	0.331	0.488	-0.063	0.593	0.331	0.163	0.356	0.885	0.028	0.044	-0.565	0.624	0.214	0.309	4.288	-0.165	0.251	0.1	0.14	1.045	-1.08	0.151	-0.318	0.031	0.094	0.01	0.007	0.472	-0.191	-1.442	0.163	0.126	-0.269	-0.353	-0.511	0.334	0.591	0.443	-0.804	-0.324	0.405	0.394	0.273	-0.094	-0.265	0.897	-0.074	0.164	0.183	0.19	-0.486	0.896	-2.643	-0.58	0.174	0.298	0.028	0.162	0.014	0.26	0.115	0.217	0.068	0.408	0.794	0.369	0.276	-0.178	0.164	0.238	0.132	-0.604	0.158	0.524	0.905	-0.4	0.132	0.653	0.217	-0.07	0.223	0.194	-0.082	0.34	0.19	-0.512	0.006	0.38	1.745	-0.269	-0.114	0.161	-0.164	-0.614	0.106	0.161	0.125	0.292	-0.219	0.155	0.226	1.029	-0.262	0.723	0.15	-0.452	0.573	1.014	0.267	0.396	0.543	0.099	-0.18	-0.008	-0.562	-0.011	0.256	-0.379	0.019	0.1	-0.046	-0.555	-0.936	-0.488	0.61	-0.066	0.181	0.082	-0.495	0.326	-0.411	0.48	0.29	0.537	-1.068	0.522	0.102	0.077	-1.218	-0.117	0.082	0.439	0.349	0.825	0.158	0.261	0.143	0.269	0.882	-0.045	0.802	0.181	0.056	0.434	-0.165	0.025	0.318	-0.297	-0.011	0.114	0.104	1.213	0.064	-0.265	0.463	-0.794	0.083	-0.04	0.104	0.095	1.022	0.035	-0.286	-0.066	0.854	1.024	0.148	2.844	0.174	-0.09	3.35	-0.7	0.53	0.136	0.287	-0.709	0.53	-2.797	0.135	0.154	-0.212	0.912	0.19	0.235	0.172	-0.179	-0.302	0.408	2.191	3.011	-0.153	0.915	-0.034	-0.499	0.413	0.87	1.684	1.26	1.332	0.639	0.218	-0.339	-0.59	-1.524	-1.119	0.776	0.049	-4.297	0.247	3.021	2.088	-2.02	1.056	0.193	0.432	-0.086	-0.346	0.598	-0.102	-0.137	0.026	0.2	-2.651	-0.04	-0.033	0.19	1.969	0.605	0.168	0.385	-0.369	0.698	-0.001	1.158	0.155	-0.316	2.574	-0.099	0.014	0.163	-0.164	1.677	0.373	0.225	-0.528	-0.419	0.099	2.707	0.1	-3.417	0.223	0.398	0.505	0.113	0.177	3.879	-0.013	2.91	0.982	0.143	-0.791	-0.038	0.202	3.114	-0.526	1.039	2.287	0.11	0.201	-0.173	0.352	0.419	-0.223	3.672	-0.072	0.149	-0.339	1.494	-0.083	-3.701	1.833	-1.74	0.082	0.62	-0.816	-1.961	-0.406	-0.673	-0.453	2.98	-1.231	0.837	2.69	0.071	0.08	-2.876	0.972	0.033	0.742	0.161	0.048	1.113	-1.541	-0.237	-0.021	-0.606	0.16	0.768	-0.518	0.102	-0.201	-0.045
X46539	X46683	0.581	-0.622	0.414	0.806	0.322	-0.26	0.072	0.833	0.423	-0.584	0.314	-0.778	-0.758	-0.865	-0.391	0.438	0.056	-0.241	1.039	0.404	0.067	0.4	-0.198	0.205	-0.137	0.181	-0.023	0.222	0.482	2.217	-0.668	0.29	0.235	1.222	0.16	0.201	-0.098	0.129	0.303	0.426	0.237	0.258	0.361	0.051	0.258	-0.397	-0.124	1.34	-1.456	0.291	-0.144	0.214	-0.16	3.562	0.144	0.46	0.237	-0.354	1.478	0.256	0.855	0.218	0.22	0.403	0.252	1.352	1.062	1.273	0.208	-0.523	0.371	-0.181	-0.447	4.465	-0.281	0.065	-0.005	0.144	0.672	0.215	0.149	0.466	1.889	0.179	0.278	0.12	0.453	0.278	1.256	0.252	0.256	0.266	0.072	0.138	-0.017	0.713	0.606	-0.006	0.015	0.718	-0.631	0.322	0.174	-0.599	-0.179	-0.835	0.042	0.324	0.12	0.672	-0.523	-1.567	0.879	0.363	0.395	1.175	0.304	0.12	0.264	-0.233	-0.101	0.185	0.022	0.538	0.373	0.397	0.097	0.22	0.138	0.209	-1.25	0.24	0.254	0.324	1.433	-0.141	-0.207	0.254	0.34	0.235	0.329	0.609	1.73	0.027	-0.304	0.621	0.125	2.1	-0.488	0.025	-0.322	-0.3	0.312	0.186	0.53	0.245	0.291	0.188	0.234	0.407	-0.253	-0.479	1.583	0.389	0.639	0.186	0.791	0.327	0.443	0.335	0.238	-0.315	1.038	0.821	0.547	0.123	0.34	0.127	0.217	0.264	0.525	-0.167	0.421	0.467	0.692	0.328	0.256	0.292	0.133	0.67	-0.184	0.392	-0.312	0.618	0.199	0.213	0.255	-0.651	0.514	0.203	0.429	0.309	0.975	0.394	0.03	0.15	0.486	-0.146	0.084	-0.1	0.25	0.918	-0.029	0.811	0.22	0.694	0.164	0.251	0.227	0.161	1.055	0.046	1.05	0.639	-0.574	0.319	-0.429	0.242	-0.925	0.038	0.594	0.145	-0.121	0.147	0.033	0.786	3.713	0.493	-0.401	-0.891	0.04	0.789	0.158	0.116	0.36	1.121	1.425	0.069	0.311	0.41	-0.695	0.253	0.299	0.15	1.097	0.329	0.248	0.059	3.42	1.352	0.359	0.469	-1.459	0.778	0.676	1.395	0.829	0.019	0.143	-0.321	1.156	0.393	-3.007	0.512	0.105	-0.924	-0.991	1.055	0.732	2.443	0.109	0.08	-0.513	0.782	1.034	0.4	0.575	0.297	0.207	0.028	0.244	-3.461	0.451	0.4	0.271	-3.009	-1.328	0.307	0.482	0.167	0.655	0.262	-0.919	0.215	-0.917	1.203	-0.005	0.249	0.038	0.003	1.894	0.219	0.237	0.403	2.298	-0.621	0.126	0.019	-1.881	0.284	0.816	-0.626	0.055	-0.074	1.2	0.254	-6.013	0.395	0.078	0.724	0.199	0.049	0.639	0.349	0.118	3.713	-2.835	-0.056	1.284	0.009	0.37	3.888	-0.384	0.158	0.119	-0.271	0.428	0.051	0.632	1.203	1.158	0.247	-0.35	-0.135	-4.443	0.267	-0.152	-0.035	-1.491	1.626	1.293	3.296	-2.164	0.364	-0.571	1.036	0.225	0.147	0.114	0.22	1.629	0.426	1.321	0.546	-0.445	0.227	-0.721	0.229	0.25	1.032	0.549
X46539	X46517	0.411	-0.217	0.404	0.865	0.029	-0.291	0.108	-0.863	-0.135	-0.326	0.023	-0.106	-0.806	-0.155	0.084	0.279	0.194	0.37	-0.157	0.233	0.902	0.188	1.711	0.183	0.144	-0.267	0.201	0.037	-0.569	0.513	0.371	0.143	0.078	-0.276	0.056	0.231	0.425	0.242	-0.285	0.236	0.172	0.139	0.163	-0.652	0.199	0.528	-0.053	0.974	-0.697	0.183	2.142	-0.144	-0.698	-4.738	0.072	-0.011	0.059	-0.655	0.365	0.138	0.255	0.127	-0.757	0.298	0.185	1.235	0.876	0.489	-0.13	4.054	-0.141	0.164	0.862	0.78	0.391	0.399	0.134	0.162	0.136	-0.639	0.245	0.426	-0.726	0.258	0.179	1.077	0.57	-0.324	0.271	0.183	0.192	0.043	0.92	-0.09	-0.025	0.229	0.658	-0.423	-0.182	0.659	0.326	0.306	-0.02	-0.283	0.506	-0.676	-0.231	0.091	0.211	-0.159	0.595	-0.731	0.009	-0.247	0.33	2.281	0.081	0.058	0.525	0.208	0.046	0.216	0.173	0.167	0.424	0.412	0.051	0.143	-0.42	0.148	0.501	0.225	-0.449	0.292	-2.072	0.17	-0.431	0.257	0.157	-0.143	-0.004	0.636	0.212	0.081	0.233	0.756	0.305	2.455	2.348	0.062	-0.005	-0.67	0.12	0.13	0.516	0.061	0.034	0.016	0.038	0.385	0.943	-0.585	1.036	0.109	0.221	-0.017	0.286	0.085	0.114	0.464	0.176	-0.418	1.045	-0.552	0.359	0.187	-0.133	-0.289	0.338	0.181	0.364	-0.02	0.42	0.527	0.162	0.266	0.187	0.442	0.143	-1.554	-0.242	0.327	0.852	0.485	0.19	0.178	-0.305	0.704	0.068	0.092	0.336	0.367	0.042	0.272	0.286	0.167	0.172	0.352	-0.164	0.234	0.592	-0.236	0.73	0.86	0.089	-0.345	-0.071	0.071	-0.138	0.103	1.033	-0.3	1.162	0.059	-0.711	0.281	0.132	0.192	1.646	-0.119	-0.612	0.398	0.314	1.25	-1.289	0.373	2.138	2.158	0.722	-1.238	-0.084	0.357	0.194	-0.263	0.669	-0.168	-0.673	0.176	-0.169	0.442	0.698	0.19	0.027	0.088	0.115	0.271	0.336	1.078	1.589	-1.654	0.461	0.272	-3.823	0.805	0.816	2.162	0.321	-0.52	-0.075	-0.256	-0.95	-0.327	-4.046	0.273	-0.07	0.362	-0.266	0.672	2.217	-1.052	0.252	0.927	0.313	0.607	-1.029	0.301	0.549	0.26	0.001	0.112	0.216	0.488	0.515	0.191	0.219	2.211	-0.499	0.261	0.429	-0.04	0.688	-0.376	1.326	0.169	2.164	5.073	-0.001	0.323	-0.032	-0.1	2.634	0.107	0.303	-0.067	0.378	-1.406	1.856	0.11	-2.408	-0.036	-0.416	-1.028	0.19	-0.12	0.671	0.192	-7.253	0.358	0.135	0.408	0.197	0.23	0.57	-0.278	-0.087	2.278	-0.074	0.206	-0.644	0.127	0.424	-2.83	-2.099	0.179	0.036	-0.467	0.356	-0.083	-0.682	1.11	1.21	0.121	-0.521	0.463	1.369	0.222	1.21	0.584	4.399	-0.315	-0.021	6.291	0.629	0.299	-1.664	0.906	-0.019	1.284	0.081	0.329	-0.249	1.338	-0.126	0.462	-0.512	0.213	0.542	-0.143	0.188	-0.189	0.626
X46539	X47993	-0.629	0.104	0.415	0.742	0.113	0.344	0.394	0.173	0.852	0.05	-0.049	0.229	0.6	-0.555	-0.517	0.131	0.242	-0.508	0.221	0.453	0.771	0.448	1.646	0.124	0.18	-0.234	0.539	0.366	-0.141	1.756	-0.239	0.27	0.313	1.035	-0.213	0.29	0.539	0.282	0.157	0.527	-0.394	0.194	0.361	0.175	0.2	2.186	-1.964	1.467	-0.375	0.28	0.145	0.666	0.607	18.655	0.255	0.423	0.181	0.225	1.595	0.219	-0.3	-0.271	-0.133	-0.028	0.221	0.836	0.093	1.322	0.201	-3.881	0.393	0.676	0.037	6.017	-0.277	0.4	0.282	0.136	0.776	0.24	0.265	-0.067	0.631	0.078	0.352	-0.332	0.815	0.057	-0.255	0.236	0.157	-0.012	0.649	0.075	-0.012	0.638	0.48	-0.403	-0.234	0.017	-0.021	0.362	0.428	-0.502	0.886	-0.434	0.163	0.354	0.095	0.571	1.352	0.549	-0.288	0.4	0.143	0.816	0.308	0.298	0.699	-0.038	0.147	0.355	0.17	0.679	0.089	-3.431	0.029	0.171	0.676	0.301	0.338	0.249	0.589	-0.107	-0.2	0.243	-0.186	0.142	0.061	0.295	0.391	-0.026	-0.279	0.229	-0.079	0.732	0.405	2.178	-0.626	-0.019	0.12	-0.806	0.39	0.071	0.574	0.11	-0.197	-0.151	0.242	-0.262	0.744	0.271	0.453	0.428	0.296	1.173	0.802	0.211	0.201	0.201	0.053	0.634	1.154	0.346	0.771	-0.147	0.113	-0.692	0.354	0.028	0.523	0.231	0.124	0.413	0.72	0.265	0.103	-0.253	0.388	-0.266	0.248	0.447	0.701	0.035	-0.869	-0.432	0.265	0.572	0.487	0.226	0.426	0.317	0.768	0.409	0.078	0.259	0.418	0.665	0.074	0.566	0.63	-0.714	0.535	0.246	0.208	-0.176	0.282	0.158	0.261	-0.055	0.938	0.154	0.312	0.342	-0.094	0.243	0.509	0.016	-0.864	0.339	0.589	0.992	-0.259	0.557	-1.034	0.733	1.422	1.304	-0.457	-1.594	0.761	-0.006	0.038	0.418	0.513	-0.407	0.856	0.211	0.347	0.196	0.161	0.101	0.221	0.178	1.295	-0.614	-0.579	-1.547	1.919	-2.024	1.24	0.142	-3.323	2.453	1.184	2.549	1.123	-2.993	1.571	0.622	-0.541	-0.319	-2.248	0.431	-0.616	0.339	0.452	0.28	2.258	0.777	0.885	0.642	0.38	0.793	0.071	0.784	0.392	0.659	0.189	0.078	0.229	-0.58	0.22	-0.036	0.228	0.414	-0.563	0.288	0.482	1.943	0.564	0.052	-1.818	0.12	-2.022	-3.031	0.228	0.059	0.261	-0.078	2.864	0.435	0.307	0.93	0.261	0.296	1.083	0.062	-0.735	-0.246	0.778	0.304	0.252	0.208	0.402	0.179	-5.317	1.185	0.242	0.228	0.25	0.207	1.306	0.739	0.954	1.921	0.348	0.118	0.874	0.363	0.412	-3.397	2.491	0.144	0.215	-0.717	0.064	0.243	-0.622	0.252	0.639	0.236	-0.721	-1.512	-1.8	0.189	-0.488	-0.865	1.093	0.547	-0.339	-0.516	0.646	0.193	-0.417	0.837	0.032	-1.636	0.032	-0.046	0.725	-0.217	0.488	0.532	-0.766	0.283	-0.015	-0.686	0.085	-0.196	-0.863
X46539	X46689	0.147	0.129	-0.297	-0.557	0.032	-0.201	-0.307	-0.311	-0.299	0.002	0.193	0.061	-0.491	0.037	0.11	0.196	0.029	-0.067	0.532	-0.384	-0.384	-0.2	-0.901	0.031	-0.14	-0.111	-0.481	-0.306	-0.352	-0.235	-0.469	-0.144	-0.41	-0.942	-0.007	-0.095	-0.469	-0.169	-0.154	-0.39	-0.093	-0.097	-0.349	-0.081	-0.118	-1.246	-0.145	-0.825	-0.943	-0.129	-1.292	-0.428	-0.033	-3.01	-0.227	-0.368	-0.039	-0.11	-0.919	-0.19	-0.237	0.308	-0.376	0.132	-0.059	-0.733	-0.28	-0.797	-0.103	-2.022	0.961	-0.42	0.028	-0.606	0.161	0.008	-0.206	-0.114	-0.522	-0.74	-0.181	0.154	-1.104	-0.166	-0.159	-0.844	-0.532	-0.173	-0.617	-0.091	-0.083	-0.176	-0.048	-0.252	0.428	-0.37	0.172	-0.573	-0.235	-0.149	0.044	-0.203	-0.282	-0.234	-0.683	-0.445	-0.154	-0.138	0.011	-1.126	2.109	-2.13	-0.063	-0.269	0.352	-1.054	-0.243	-0.421	-0.129	0.272	-0.212	0.048	0.249	0.485	-0.295	-0.26	-0.421	-0.089	0.676	-0.418	1.82	-0.162	0.793	-0.452	-1.287	0.015	-0.142	-0.163	-0.276	0.213	-0.335	0.443	0.446	-0.106	-0.22	0.691	0.332	1.232	-1.313	-0.148	-0.048	-0.273	-0.092	-0.022	0.014	-0.1	-0.497	-0.2	-0.125	-0.094	0.607	0.72	1.245	0.271	0.894	-0.488	-0.501	-0.308	0.116	0.242	-0.232	-0.366	-0.593	-0.292	0.069	0.535	0.117	-0.515	0.19	0.028	-0.229	-0.312	0.297	0.416	0.347	0.205	-0.121	0.261	-0.276	0.641	0.325	0.153	-0.635	0.355	0.079	0.203	0.016	-1.519	-0.105	-0.074	-0.113	-0.075	0.235	-0.196	-0.038	-0.168	-0.445	0.342	-0.031	0.487	-0.402	0.941	0.025	0.161	0.221	0.544	-0.288	-0.161	-0.097	-0.292	0.698	-0.166	-0.666	0.983	0.451	-0.244	0.409	0.173	-0.982	-0.506	0.205	1.725	0.443	0.096	-0.887	-0.849	2.841	1.497	-0.576	2.677	0.095	-0.358	0.146	1.223	0.338	4.166	0.404	-0.175	0.178	0.687	-0.56	0.025	-0.192	-0.119	-0.885	0.519	-0.483	-0.805	-3.111	-1.749	0.154	-0.716	-0.364	-3.517	-0.682	-0.736	-0.746	-0.101	-1.55	0.792	-0.117	0.244	-0.774	-0.038	0.902	0.097	-2.356	-0.257	0.522	0.721	2.841	-0.306	-0.372	-0.74	-0.231	0.067	-0.108	0.021	-0.21	0.157	0.121	-2.355	-1.151	-0.444	0.252	-0.592	-0.39	-0.127	-0.291	-2.507	-0.053	0.021	-2.848	-0.014	-1.388	-2.539	-0.138	0.936	-0.159	0.737	-3.672	-0.219	0.22	1.1	-1.769	-0.345	1.97	-0.098	-1.05	-0.256	0.399	2.841	-0.142	-0.041	0.716	-0.041	8.838	-1.532	0.242	0.78	0.604	-0.177	0.73	-0.846	-0.4	-1.654	0.578	-0.163	-0.802	-0.368	0.349	1.475	2.841	-0.333	0.059	0.149	-0.247	-0.383	-3.493	-2.714	-1.569	-0.1	0.555	-1.418	-0.468	-0.191	-1.165	0.128	7.569	1.912	4.835	1.142	-5.755	0.205	-0.515	0.007	-0.05	-0.932	-0.091	-0.083	-0.398	0.943	-1.552	0.125	0.019	0.211	-0.012	0.254	-0.038	1.234	-0.567
X46539	X46691	-1.038	-0.198	-0.169	-0.268	-0.401	0.324	-0.095	-0.52	-0.306	0.333	-0.09	-0.163	0.977	0.224	0.28	-0.239	-0.111	-1.803	-0.958	-0.313	0.627	0.626	1.951	0.042	0.36	-0.016	-0.117	-0.188	-0.244	1.446	-0.291	0.052	-0.373	-0.706	-0.094	0.384	-0.192	-0.106	-0.244	-0.193	-0.014	-0.032	0.099	0.009	0.013	-0.494	0.201	0.477	-0.436	0.231	1.574	-0.241	-0.348	-6.807	-0.152	0.189	-0.068	-0.28	-0.627	0.521	-0.25	-0.119	-0.366	-0.491	-0.002	-0.697	0.413	0.845	-0.03	-1.604	-0.358	-0.348	-0.47	6.639	-0.606	-0.161	0.051	-0.014	-0.316	-0.407	-0.064	0.201	-0.905	-0.098	0.121	-0.409	-0.174	-0.095	-0.868	-0.014	-0.031	-0.106	-0.391	-0.143	0.146	-0.226	-0.243	-0.378	-0.191	-0.379	0.232	-0.224	0.756	-0.381	-0.225	-0.631	0.041	0.449	-0.247	1.99	1.435	-1.126	-0.716	0.698	0.173	-0.544	-0.107	0.875	0.414	0.242	-0.143	-0.153	-0.437	0.524	-0.119	-0.816	-0.154	0.002	1.812	-0.297	-0.37	0.054	0.595	-0.506	-0.633	0.043	-0.408	-0.161	-0.121	0.557	-0.279	0.321	-0.225	-0.074	0.089	0.281	0.175	-0.429	-1.006	-0.109	0.462	-0.303	0.135	0.095	0.271	-0.002	-0.207	-0.121	0.074	0.144	-0.78	-0.254	0.641	0.158	0.666	0.537	-0.29	0.171	0.195	0.188	-0.312	-0.277	-0.25	-0.552	-0.448	0.368	0.148	-0.549	0.137	-0.047	-0.692	0.126	0.274	0.361	-1.143	0.17	-0.057	-0.561	-0.282	0.222	0.199	-0.3	-0.284	-1.416	0.396	0.195	0.045	-1.175	-0.18	0.064	-0.086	-0.119	0.56	0.254	0.121	-0.08	-0.26	-0.808	0.007	-0.576	-1.113	0.457	-0.404	-0.92	0.079	0.36	-0.151	0.051	0.17	-0.115	-0.74	0.082	-0.375	0.412	1.52	-0.048	-0.369	-0.039	1.973	0.297	-0.317	-0.411	-0.166	1.625	1.966	0.315	-2.233	-0.942	-0.329	-0.939	-0.44	-1.127	-0.059	1.397	-0.461	-0.699	-0.821	0.277	-0.28	1.574	0.531	-0.071	0.132	-0.028	0.571	-0.332	-0.292	-0.947	-2.826	1.618	0.26	0.3	2.693	-2.002	0.023	-3.195	-0.963	0.664	0.577	-0.234	-0.821	-0.448	1.438	0.319	1.007	1.288	-1.258	-1.414	-1.87	1.18	1.157	0.404	-0.657	0.362	0.489	-0.405	0.265	0.449	0.07	-0.179	-0.074	1.043	-0.107	-0.184	-0.06	1.067	-0.424	0.149	0.297	1.287	0.403	0.94	-1.814	0.011	-0.695	-1.723	-0.09	-0.186	-0.16	0.553	1.555	0.295	0.142	0.62	1.082	0.136	-0.703	-0.002	0.781	-0.014	2.955	1.316	0.06	0.064	1.415	0.014	-1.248	-0.824	-0.116	-0.19	-0.054	0.046	1.396	0.872	0.859	1.033	0.441	-0.088	1.319	0.113	0.15	2.508	-2.778	-0.164	0.017	0.575	0.418	-0.404	0.791	1.574	1.332	-0.012	-0.52	-3.081	-5.628	-0.253	0.77	-0.657	-1.968	1.108	-1.003	2.665	1.973	-0.03	0.993	0.471	-0.005	-0.724	-0.006	0.139	-1.392	-0.541	0.438	1.099	-0.244	-0.023	0.803	0.739	-0.017	0.597	0.026
X46539	X46490	0.411	0.086	-0.173	0.855	0.087	0.428	-0.008	0.632	-0.042	0.383	-0.496	0.106	0.17	-0.597	-0.514	0.065	0.09	0.445	0.597	-0.354	-0.428	0.198	-1.193	0.066	0.122	-0.008	-0.395	0.386	-0.095	2.659	0.927	0.183	-0.43	-0.861	0.096	-0.042	-0.382	0.091	-0.079	-0.249	0.066	-0.027	-0.082	0.056	0.06	-0.596	0.139	1.619	-0.4	-0.053	-1.078	-0.167	0.837	-7.446	-0.151	0.3	0.094	0.358	-0.698	0.182	-0.021	0.363	-0.422	0.087	0.068	-0.409	-0.49	0.532	0.075	2.591	0.981	-0.52	-0.108	8.368	0.18	0.195	0.157	0.036	0.331	0.19	0.242	-0.113	-1.124	-0.066	0.212	-0.555	1.454	0.107	-0.308	0.069	0.001	-0.114	0.322	-0.195	0.505	-0.265	-0.14	-0.587	-0.145	0.413	0.233	-0.099	0.135	-0.186	0.457	0.565	-0.039	-0.177	-0.286	-1.16	0.006	-0.329	0.616	0.092	0.126	-0.825	-0.13	0.578	0.336	0.095	-0.14	0.028	-0.354	0.254	0.347	-0.126	0.001	0.032	0.057	-0.334	0.221	-0.114	-0.477	0.276	-0.672	-0.041	0.406	0.017	0.306	0.12	-0.311	0.344	1.788	0.054	0.315	-0.694	-2.043	0.084	-1.259	-0.104	0.376	-0.26	0.216	0.082	0.158	0.07	0.149	0.373	0.02	0.074	0.329	0.031	1.171	0.16	0.159	-0.067	-0.48	0.164	-0.216	0.348	-0.011	0.133	-0.491	0.134	-0.692	0.541	-0.255	-0.19	0.198	0.107	-0.327	0.143	0.413	-0.319	0.288	0.135	0.104	0.37	0.203	0.347	0.425	-0.633	-0.325	0.415	-0.267	-0.364	-0.13	-0.065	-0.201	0.072	0.058	-0.05	-0.358	0.168	0.128	-0.047	-0.354	-0.117	0.085	-0.642	0.114	0.533	-0.168	0.378	0.135	0.811	-0.078	0.162	0.039	0.106	0.631	0.165	-0.745	0.351	1.032	-0.055	0.491	-0.01	2.266	0.687	0.383	1.645	0.433	-0.279	2.266	-0.519	-0.329	-1.72	0.305	1.827	-0.679	-1.76	0.056	0.848	0.328	-1.572	-1.515	0.112	-0.578	-0.704	0.884	-0.079	-0.318	-0.061	1.029	-0.142	0.424	-0.051	-5.169	-0.266	0.973	-1.01	2.113	0.325	0.916	0.279	0.91	0.833	-0.298	0.752	0.146	-0.27	2.266	0.201	-0.831	-0.577	0.762	1.115	0.293	2.266	2.266	0.932	0.128	0.29	0.581	-0.497	0.17	0.832	0.142	0.259	0.175	-1.279	-0.447	-0.359	0.081	2.266	-0.56	0.143	-0.511	0.825	0.113	0.789	0.153	-0.137	-1.342	-2.75	0.128	0.304	0.151	0.705	-0.942	0.397	0.216	1.003	2.266	0.355	1.568	0.059	1.862	0.234	-1.252	2.266	0.035	-0.399	2.266	0.086	-4.319	-0.571	0.059	-0.162	0.092	-0.09	2.266	-1.937	-0.262	2.266	0.203	0.132	2.266	-0.666	0.374	-2.423	-2.235	-0.252	0.074	-0.752	0.896	-0.196	-2.762	2.266	0.025	0.068	0.927	1.35	-2.799	-0.019	1.716	-0.22	-0.361	-0.319	2.099	-1.72	-0.034	-0.257	-0.748	-1.686	0.045	-0.091	0.04	-0.212	1.051	1.207	-0.462	-0.405	-0.061	-0.134	0.094	0.617	0.057	-0.474	-1.414
X46539	X46672	-1.133	-0.146	0.036	-0.105	0.07	0.079	0.665	-0.445	-0.242	-1.229	0.157	0.021	0.059	-0.112	-0.933	-0.047	-0.071	-0.199	-0.917	-0.338	-0.05	0.508	1.146	0.031	0.107	-0.035	-0.372	-0.305	-0.506	1.525	3.143	-0.073	0.328	-0.743	-0.084	0.514	-0.158	-0.081	-0.493	-0.361	-0.034	-0.081	0.106	0.007	-0.02	-1.113	0.12	-0.779	-0.178	-0.079	-1.032	-0.157	0.231	-6.436	-0.171	-0.34	0.016	-0.027	-0.982	-0.01	1.239	1.459	0.152	0.248	-0.031	-0.734	0.167	-0.496	-0.057	-1.652	-0.073	-0.518	0.857	5.903	-0.64	-0.019	0.105	0.042	-0.182	-0.342	-0.102	0.339	-0.947	-0.09	-0.336	-0.648	-0.574	0.029	-0.512	-0.007	-0.046	-0.108	0.397	0.182	0.393	-0.054	-0.415	-0.527	-0.038	0.583	0.348	-0.246	0.626	-0.147	-0.547	0.273	-0.113	-0.028	0.023	0.043	0.186	-0.358	1.919	-0.046	-0.039	-1.043	-0.19	0.262	-0.238	-0.138	-0.161	0.408	0.648	0.539	0.487	0.019	-0.08	-0.022	0.062	0.434	0.542	0.011	-0.648	-0.839	-1.118	-0.006	-0.702	-0.03	0.124	-0.205	-0.303	0.47	1.114	-0.089	0.892	0.019	-0.278	2.243	-1.05	-0.175	0.474	0.091	-0.123	0.088	-0.317	-0.029	-0.385	-0.221	-0.051	-0.387	0.708	-0.212	1.004	-0.255	0.691	0.893	-0.58	-0.193	-0.454	-0.393	-0.193	-0.266	-0.743	-0.585	-0.226	-0.265	0.077	-0.196	0.204	0.176	-0.577	-0.222	0.407	-0.037	0.135	0.166	-0.093	-0.086	0.235	0.25	0.322	-0.182	-0.538	0.534	-0.71	0.1	-0.153	-1.221	-0.387	0.127	-0.318	-0.146	0.761	0.015	0.216	-0.132	-0.405	-0.114	0.034	0.223	-0.265	0.774	0.906	-0.532	0.179	0.782	-0.233	-0.124	-0.012	0.009	0.622	-0.086	-0.653	-0.493	0.068	-0.277	-0.049	-0.053	0.316	0.556	-0.562	0.954	-0.132	-0.157	2.106	0.085	-1.079	-1.391	-0.126	0.739	-0.446	-1.607	0.01	1.244	0.386	-0.523	-1.241	0.216	-0.52	-0.62	0.257	-0.028	-0.392	-0.002	-2.565	-0.358	-0.373	0.788	-0.925	-1.417	0.275	-0.618	-1.816	2.106	0.765	-0.993	0.163	-0.058	-0.45	0.614	-0.861	-0.601	2.106	0.45	0.011	1.572	-3.27	0.95	0.053	2.106	-0.24	-0.414	0.109	-0.008	-0.163	0.557	0.394	0.688	-0.053	-0.298	-0.129	2.106	-0.088	-0.342	-0.035	-0.298	0.186	0.144	0.151	-0.713	0.086	0.396	-2.392	-0.055	-1.112	-2.11	-0.153	1.278	0.022	0.572	1.769	0.298	-0.1	0.845	0.097	-0.178	0.597	-0.028	-1.505	-0.145	0.131	2.106	-0.008	0.015	2.106	-0.071	-0.844	0.185	0.13	-0.696	-0.091	0.006	2.106	-2.771	0.897	2.106	0.452	0.379	2.106	-0.296	0.277	0.856	-2.282	-0.088	-0.006	-0.658	0.352	-0.052	-3.527	1.226	2.106	-0.025	0.809	1.175	-2.645	-0.051	1.536	-0.699	-0.907	-0.806	1.276	-1.391	0.476	0.028	-3.975	0.75	-0.022	-0.111	-0.013	0.288	-1.575	1.879	-0.694	-0.38	0.159	-0.157	-0.05	-0.176	-0.032	0.686	-0.519
X46539	X47000	0.285	-0.252	-0.174	0.801	0.045	0.165	0.099	0.622	-0.592	0.196	0.109	0.056	0.034	0.311	-1.241	0.326	0.097	-0.102	0.139	0.019	-0.019	0.027	1.729	0.089	0.057	-0.015	-0.38	0.61	0.028	2.746	-0.505	0.173	0.352	0.839	0.032	-0.005	0.054	0.04	-0.426	0.417	0.065	0.108	0.29	0.061	-0.2	-1.314	-0.072	0.403	-0.925	-0.123	-0.422	-0.321	-0.634	0.999	0.005	-0.342	0.14	-0.343	0.722	-0.227	0.061	-0.272	-0.407	-0.274	0.051	0.189	0.194	-0.945	-0.058	-2.049	1.346	-0.454	-0.537	-1.453	0.21	0.088	0.009	0.092	-0.005	-0.435	0.002	0.331	-0.709	0.188	0.224	0.035	0.463	0.027	0.079	0.079	0.069	0.083	-0.148	0.261	-1.031	0.01	0.091	1.752	-0.184	-0.444	-2.222	0.212	0.362	-0.234	0.527	-0.295	-0.074	0.013	-0.143	-1.014	-0.432	-1.624	-0.852	0.19	-0.222	3.263	-0.01	0.179	0.532	-0.228	-0.13	0.171	-0.631	0.04	-0.003	0.12	0.467	0.082	0.416	-0.32	-0.715	0.139	-0.069	-0.551	2.671	-0.104	-0.417	0.49	0.282	0.082	0.421	0.584	0.377	0.158	-0.423	0.682	0.285	-0.11	-0.4	0.085	-0.079	-0.352	-0.684	0.158	0.388	0.048	0.098	0.273	0.049	0.0	-0.008	-0.211	0.955	0.059	0.82	-0.892	0.775	-0.078	-0.397	0.152	0.059	0.101	0.484	-0.105	0.42	-0.146	0.179	0.433	-0.23	0.036	0.362	-0.163	0.515	0.582	0.471	0.247	0.117	0.349	-0.715	0.278	-1.517	0.171	-0.583	0.652	0.024	0.422	-0.12	-1.459	0.427	0.005	0.354	0.16	0.894	0.397	0.128	0.094	0.167	-0.486	0.142	0.377	-0.432	0.803	0.08	0.284	0.239	0.441	0.285	-0.086	-0.009	-0.201	0.746	-0.162	-0.501	0.5	-0.42	0.543	-1.037	-0.017	2.193	0.183	-0.105	-0.476	0.074	1.956	0.475	0.698	0.312	1.282	0.579	-1.569	-0.537	0.47	0.002	-0.544	0.033	-0.459	3.574	0.034	-0.56	0.743	0.678	-0.07	0.154	-0.006	-0.303	0.362	0.121	0.914	1.344	-0.266	0.343	-0.01	-1.876	1.654	-0.664	1.334	-1.535	-0.14	0.579	-1.894	0.299	-0.359	1.61	0.316	-0.329	-0.335	1.593	0.28	-1.553	1.576	0.649	-0.088	-0.084	0.575	0.206	0.677	0.42	0.352	-0.134	-0.127	0.154	-4.895	0.241	0.673	0.072	-2.078	-0.383	0.173	0.264	0.804	-0.09	-0.273	-2.797	0.086	0.754	4.612	-0.12	-0.275	0.135	-1.998	1.883	-0.746	0.004	-0.21	-0.373	-0.066	0.058	0.076	0.401	0.018	0.242	-0.496	0.043	-0.079	1.99	0.096	-3.401	0.475	0.174	0.273	0.101	-0.295	0.63	0.344	-0.724	2.193	-0.509	0.112	-0.403	0.101	0.23	2.775	2.193	0.504	0.089	-0.377	0.004	0.204	-0.399	0.694	-0.497	0.076	-0.752	0.752	-1.162	0.18	0.755	-0.783	0.143	0.451	-0.26	4.862	-2.31	-0.197	0.834	0.526	0.005	-0.92	0.046	0.383	1.029	-0.896	0.109	0.944	-0.299	0.215	-0.245	-0.343	0.078	0.772	0.344
X46539	X47818	0.086	0.18	0.016	0.004	0.245	0.31	0.321	0.419	0.514	0.412	-0.437	0.196	-0.209	0.216	0.71	0.271	0.122	0.303	0.703	-0.054	0.324	0.095	-1.25	0.136	-0.051	0.122	0.363	-0.067	0.542	0.361	0.464	-0.015	0.554	0.032	0.13	0.244	0.542	0.144	0.276	-0.298	0.104	0.123	0.225	0.097	0.135	0.125	0.132	-0.042	0.322	-0.073	-0.789	-0.231	0.031	7.183	-0.09	-0.031	-0.081	0.383	-0.541	0.334	0.996	1.372	0.187	0.315	0.107	-0.133	0.354	0.231	0.114	0.548	-0.048	0.215	0.195	0.655	-0.349	0.441	0.101	0.055	0.366	0.385	0.11	0.103	0.891	0.156	0.205	-0.285	0.127	0.208	0.145	0.095	0.106	-0.078	-0.027	0.281	0.485	-0.261	0.457	-0.486	0.152	-0.502	0.378	0.372	0.149	0.315	0.708	0.89	0.117	-0.104	0.183	-0.473	0.802	-1.006	0.968	0.14	-0.831	-0.625	0.131	0.05	0.042	0.293	0.137	-0.166	-0.3	0.624	0.347	0.348	0.407	-0.134	0.841	-0.079	0.568	0.183	-0.17	-0.321	-0.389	0.102	-0.69	-0.044	0.058	-0.127	-0.169	0.559	-0.824	-0.038	0.262	0.543	0.285	1.95	-1.115	0.232	0.562	0.074	0.057	0.179	0.275	0.082	0.633	-0.023	0.06	-0.282	0.779	-0.211	1.04	0.359	-2.633	0.945	-0.154	0.184	0.158	-0.152	0.23	0.883	0.738	-0.189	-0.809	-0.046	-0.183	0.155	0.278	0.089	0.234	0.283	0.498	-3.506	0.559	0.213	0.114	0.369	0.161	0.39	0.379	0.166	0.117	0.619	0.728	0.391	0.108	2.251	0.343	0.13	0.304	0.147	0.827	0.197	0.311	0.086	-0.065	0.462	0.203	0.605	0.388	-0.048	0.018	0.496	0.242	0.373	-0.157	0.086	0.102	0.167	0.701	0.062	-0.08	0.564	-0.533	0.423	0.421	0.079	-0.075	-0.621	-0.526	0.464	-0.213	0.92	1.878	0.658	-0.31	1.172	0.013	-1.581	-0.57	0.559	0.141	-0.575	-0.445	0.831	0.435	-0.354	0.406	1.177	-1.798	-0.025	-0.146	-0.042	0.924	0.026	-0.312	-0.022	0.202	0.903	0.878	-0.305	0.324	0.369	-0.199	-3.382	0.826	0.762	-0.362	0.694	0.457	-0.234	1.878	-0.285	0.526	-0.477	1.878	0.994	-12.543	0.744	-3.77	0.259	0.332	0.608	0.315	-0.511	-0.049	0.761	0.019	-0.229	0.185	1.878	-0.249	0.173	0.116	0.247	-0.74	-0.505	-1.193	1.331	0.503	0.606	-0.616	0.131	0.179	-2.585	0.04	0.535	0.178	0.655	1.878	-0.358	0.273	0.902	1.878	0.166	5.004	0.129	-0.879	0.251	-0.131	1.878	0.093	0.148	-2.806	0.121	1.427	-0.315	-0.114	0.511	-0.005	0.19	-1.795	-0.531	0.948	1.878	-0.7	0.17	-0.244	0.306	0.372	-2.254	-0.024	0.368	0.11	-0.109	0.345	-0.004	0.011	0.66	1.878	0.065	-0.658	-0.566	-1.905	0.084	1.47	-0.687	-0.165	-0.815	-1.112	-1.56	0.423	0.372	1.878	-0.011	0.126	0.469	-0.129	0.383	0.942	1.507	0.802	0.004	0.201	0.065	-0.019	0.23	0.057	-0.254	-0.086
X46539	X47820	0.139	-0.271	0.268	0.984	0.028	-0.029	0.112	0.412	0.869	-0.334	-0.569	-0.166	-0.661	0.111	-0.549	0.278	0.214	0.087	-0.139	0.434	0.796	0.256	1.073	0.126	0.169	0.189	0.304	0.436	0.236	2.295	-0.756	0.238	0.369	1.156	0.121	0.24	0.374	0.272	0.068	0.539	-0.223	0.22	0.3	0.163	0.063	0.771	-0.151	1.605	-1.36	0.057	-0.398	-0.046	-0.939	-4.928	0.275	-0.033	0.214	0.414	1.455	-0.2	0.605	0.19	0.398	-0.286	0.195	0.973	0.486	-0.104	-0.126	-1.485	0.277	0.383	-0.084	-0.961	0.522	0.36	0.264	0.194	0.845	0.702	0.254	0.128	0.131	0.229	0.203	0.111	0.669	0.16	0.817	0.049	0.218	0.263	0.108	0.306	-0.311	0.545	0.624	0.871	0.298	0.037	-1.14	0.295	0.474	0.609	0.317	0.276	0.237	0.341	0.211	-1.664	0.509	-0.462	-0.3	0.264	0.159	1.295	0.283	0.15	0.172	0.129	0.212	0.156	0.771	0.354	0.231	-0.004	0.328	0.179	0.726	-0.009	-0.641	0.181	0.082	0.555	1.196	0.082	0.148	0.387	0.321	0.046	0.411	0.309	-0.353	0.19	-0.157	0.859	0.29	1.327	-0.109	0.277	0.084	0.003	0.25	0.244	0.525	0.065	0.36	0.256	0.195	0.027	0.352	0.118	1.447	0.008	-0.386	-0.221	0.67	0.195	0.21	0.401	0.18	0.132	1.014	0.045	0.695	-0.401	0.357	-0.036	0.145	0.179	0.532	0.064	0.473	0.046	0.602	0.293	0.101	0.167	-0.248	0.118	-1.196	0.105	-0.867	0.821	0.154	0.517	0.219	-2.146	0.455	0.213	0.428	0.342	0.438	0.418	0.254	0.241	0.594	0.034	0.222	0.451	0.343	0.933	0.729	0.473	0.194	0.268	0.068	0.136	-0.169	0.121	0.943	-0.275	-1.069	1.127	-1.612	0.384	-0.697	0.081	-0.689	0.125	0.346	-1.16	0.248	1.572	2.673	0.88	2.673	0.521	-0.71	-2.523	0.889	0.732	-0.09	0.765	0.788	1.375	2.725	-0.18	0.242	1.104	0.378	-0.148	0.222	0.197	0.263	0.522	-0.264	1.282	2.673	-2.543	0.294	0.297	0.071	1.352	-0.335	2.673	-0.409	0.113	0.325	-1.083	0.364	-0.978	-1.627	-0.005	0.452	-0.833	-1.173	0.043	0.398	-0.645	2.673	0.061	0.088	0.805	1.233	0.853	0.621	0.513	0.241	0.307	0.226	-1.515	0.673	0.245	0.132	-1.017	-1.235	0.154	0.485	1.876	0.648	-0.11	-4.752	0.052	-1.93	2.283	-0.217	0.088	0.159	0.25	2.673	-0.153	0.302	-0.004	2.673	-0.485	1.552	0.215	2.243	0.268	-1.798	-0.236	0.239	-0.021	2.673	0.073	-6.623	1.237	0.238	0.38	0.228	0.126	-0.149	-0.797	1.311	2.673	-0.206	0.158	-0.07	0.352	0.45	1.865	2.673	0.325	0.217	0.463	1.113	0.293	-0.429	2.673	2.673	0.194	-1.109	-0.144	2.673	0.199	-0.318	-1.154	0.511	1.093	-0.556	2.406	-3.537	-0.39	-0.336	1.118	0.152	-1.796	0.011	0.467	1.302	-1.665	1.095	0.507	0.074	0.202	0.062	0.253	0.212	-0.301	0.593
X46539	X47821	-0.093	-0.03	0.227	0.697	-0.266	-0.063	0.046	-0.3	-0.227	0.823	-0.485	-0.121	-0.843	0.296	-0.58	0.205	0.124	0.174	-2.553	-0.088	1.098	-0.198	1.311	0.072	0.148	0.01	0.061	0.49	0.016	2.679	-0.741	0.19	0.586	-0.26	-0.067	0.237	0.197	0.149	0.478	0.414	-0.027	0.111	0.471	0.066	-0.093	-2.076	0.003	-0.044	-1.171	0.076	-0.873	0.011	-0.399	-9.177	0.18	-0.13	0.142	0.222	0.496	-0.189	1.276	0.518	0.788	-0.368	0.031	-0.543	0.526	-0.002	0.01	-3.613	0.346	-0.347	0.054	-2.322	0.916	-0.052	0.202	0.122	0.889	0.072	0.203	0.061	-0.637	0.232	-0.111	-0.376	0.323	0.093	1.792	-0.137	0.119	0.16	-0.057	0.246	0.293	0.184	0.562	-0.128	0.211	-0.348	0.425	0.202	0.566	0.794	-0.125	0.692	0.116	0.361	0.163	-1.241	0.37	-0.3	-0.59	0.47	0.028	-0.765	0.192	0.475	0.229	-0.078	0.179	0.202	-0.005	0.785	0.438	0.327	0.587	0.076	0.39	-0.348	-0.978	0.147	0.427	0.477	-0.187	0.029	-0.003	0.291	0.297	0.09	0.066	0.789	0.966	0.08	-0.221	0.45	-0.427	0.226	-1.748	0.111	0.479	-0.051	0.219	0.17	0.635	0.077	0.182	0.268	0.134	0.253	0.203	-0.082	2.133	-0.249	0.34	-0.035	-0.396	0.065	0.262	0.083	0.156	-0.668	-0.293	-0.461	0.56	-0.531	0.376	-0.016	0.106	0.069	0.083	0.162	0.671	0.544	0.321	0.291	0.142	0.364	0.016	0.42	0.285	0.18	-1.21	0.781	0.381	0.52	0.007	-2.57	0.497	0.045	0.342	0.378	0.36	0.232	0.177	0.035	0.134	0.286	-0.148	0.139	0.023	1.158	0.446	-0.109	0.264	0.796	0.047	0.066	-0.215	0.119	0.998	-0.218	-0.148	0.687	-0.261	0.021	-0.177	0.095	1.301	-0.64	-0.241	-0.474	0.355	3.204	2.251	0.772	0.78	-0.3	-0.884	-2.18	0.499	0.631	0.129	0.707	0.691	3.856	3.628	0.004	-0.036	0.598	0.966	0.016	0.047	0.125	-0.17	0.018	-0.093	1.277	2.995	-1.218	-0.254	-0.092	0.765	0.482	-0.387	0.772	-0.485	0.502	-1.883	-0.224	-1.019	-0.603	0.593	-1.061	-0.786	0.757	-2.613	0.226	-1.511	-0.368	1.342	0.562	0.084	0.632	0.179	0.733	0.553	-0.361	0.185	0.23	0.157	-3.48	0.452	-0.064	0.11	0.161	-1.006	0.143	0.296	0.125	-0.196	0.326	-3.873	0.119	-2.053	-2.657	0.161	0.332	0.061	0.506	2.843	0.157	0.168	0.944	0.809	0.16	1.615	0.087	0.315	0.119	0.513	2.38	0.137	0.021	3.117	0.041	-1.896	0.694	0.199	0.204	0.085	-0.155	0.114	-0.114	1.223	4.156	0.284	0.081	2.724	0.056	0.404	1.505	0.286	0.341	0.098	1.134	0.668	0.074	-1.509	1.24	0.817	0.103	-0.856	0.891	3.134	0.195	0.787	-1.347	1.243	0.167	-0.757	-0.084	-2.654	0.166	-2.994	0.518	0.097	0.663	0.114	0.474	0.935	-0.18	-0.293	0.21	0.057	0.187	0.464	0.267	0.114	-0.47	0.419
X46539	X47872	0.465	0.106	-0.262	-0.55	0.25	0.355	0.085	0.6	0.831	0.748	0.25	-0.565	-0.808	0.318	-0.02	0.377	0.116	0.601	0.714	-0.287	-0.481	-0.274	-0.335	0.118	0.167	0.017	0.249	0.158	0.619	0.932	-0.443	0.2	-0.357	-0.762	0.1	-0.12	0.162	0.285	0.769	-0.313	0.054	-0.124	-0.342	0.11	-0.291	0.728	0.119	1.076	0.799	0.183	-1.121	0.538	0.082	-11.867	-0.101	0.05	0.16	-0.289	2.872	0.327	0.301	0.069	-0.35	-0.116	0.079	-0.75	0.803	0.608	0.023	-1.953	-0.595	0.533	-0.474	0.25	-0.638	0.286	-0.082	0.111	-0.493	-0.75	-0.087	0.435	1.957	0.083	-0.017	-0.523	0.535	0.185	0.339	0.091	-0.01	-0.088	0.919	0.139	-0.304	-0.431	0.302	-0.504	-0.227	0.41	-0.309	0.23	0.299	-0.368	0.08	-0.669	-0.037	0.313	0.179	0.222	1.038	-0.285	-0.775	0.545	-0.331	-0.006	0.187	-0.271	0.519	-0.58	-0.09	0.371	0.51	0.633	0.039	-0.44	0.311	0.035	0.338	-0.268	-0.644	-0.13	0.705	0.429	1.896	0.089	1.243	0.401	-0.151	-0.138	-0.248	0.451	0.338	0.059	0.378	0.094	0.065	2.425	-1.143	0.018	0.569	-0.298	0.345	0.177	0.151	0.112	0.196	0.16	0.134	0.176	0.27	0.993	1.063	0.36	0.777	0.964	0.428	-0.664	0.43	0.25	-0.151	-0.117	1.639	-0.096	0.721	-0.205	0.126	0.27	0.298	0.143	0.429	0.158	0.271	0.658	0.676	0.259	0.146	0.37	-0.139	0.732	0.251	0.165	0.771	-0.694	-1.123	0.032	-0.081	-1.366	0.032	0.036	0.357	0.044	0.843	0.396	0.097	0.116	0.518	0.782	-0.171	0.462	0.585	0.855	-0.585	0.609	0.272	0.862	-0.169	0.111	0.147	-0.157	0.711	0.266	-0.653	0.476	0.218	0.441	0.477	0.126	-3.571	-0.452	-0.101	-0.051	0.452	0.439	-1.936	0.668	1.942	0.532	-0.413	-1.614	0.317	0.566	0.135	0.064	1.068	1.578	1.732	-0.056	-0.495	-0.095	0.819	0.131	0.079	0.175	-1.272	-0.309	-0.027	1.233	1.942	-1.627	0.895	-0.574	-0.06	1.942	0.162	1.942	-0.16	0.34	1.072	-0.139	-0.042	-0.025	-2.044	0.546	0.227	-0.048	1.942	1.015	1.942	1.942	1.942	0.058	0.332	0.616	0.913	-1.184	0.49	0.02	0.207	-0.242	0.181	1.942	-1.041	0.56	0.137	-1.335	-0.763	-0.028	0.397	1.366	0.508	0.192	0.31	0.077	-1.223	8.532	-0.081	0.151	-0.001	0.191	0.506	0.393	0.271	-0.654	-1.427	0.104	2.433	-0.033	1.628	-0.352	-1.136	1.942	0.133	-0.086	-4.335	0.131	-4.261	-0.622	0.269	0.196	0.143	-0.443	0.342	-0.062	-0.287	1.942	-0.006	0.133	1.942	0.152	0.373	-2.292	-1.478	0.275	0.107	0.328	-0.329	0.001	-0.833	-2.24	-1.38	0.112	0.476	0.611	1.942	0.164	-2.831	0.116	1.107	0.746	0.999	1.076	-1.148	0.122	-5.045	0.191	0.071	0.757	0.074	-0.133	0.961	1.569	-0.095	-0.334	-0.302	0.113	0.605	0.558	0.095	1.01	0.471
X46539	X47995	0.325	0.125	-0.135	1.1	0.127	-0.042	0.035	-0.067	-0.476	0.087	0.11	0.141	-0.014	-0.44	-0.753	-0.311	-0.028	0.305	0.501	-0.197	-0.328	0.664	-0.864	-0.033	0.034	0.056	0.241	-0.119	0.111	-0.25	0.016	0.01	-0.14	-0.518	0.086	0.068	-0.074	-0.091	0.875	0.05	0.038	-0.001	0.017	0.044	0.063	-0.04	0.004	1.691	-0.075	0.002	-0.758	0.855	1.954	-3.138	-0.069	0.054	0.032	-0.198	-0.716	0.276	-0.18	-0.233	-0.239	0.114	0.059	-0.511	0.564	-0.588	0.052	-1.307	1.102	1.533	-0.199	0.547	-0.435	-0.155	-0.056	0.017	-0.041	-0.51	0.218	-0.936	-0.556	-0.067	0.037	-0.22	-0.144	0.23	-0.383	0.036	0.07	0.18	-0.455	-0.072	0.342	1.238	-0.23	-0.162	0.032	0.897	0.31	-0.125	0.197	-0.172	-0.196	-0.3	-0.025	-0.119	0.11	-0.666	1.27	-1.394	-0.527	-0.078	0.261	0.102	-0.083	-0.136	0.206	0.191	-0.061	0.012	-0.271	-0.515	-0.026	0.11	-0.21	-0.091	-0.116	-0.184	1.765	0.127	0.495	-0.399	-0.832	0.083	-0.176	-0.144	0.213	-0.064	-0.169	0.167	0.391	0.02	-0.117	0.153	-0.312	3.925	-0.774	-0.072	0.398	-0.204	0.059	0.014	0.371	-0.0	0.099	0.138	-0.003	0.139	0.485	-0.307	-0.651	-0.826	0.383	-0.499	-0.387	-0.087	0.195	0.359	0.158	-0.258	-0.518	-0.168	-0.213	0.06	-0.023	0.159	0.093	0.113	-0.447	-0.157	0.352	0.461	0.107	0.18	-0.01	0.258	0.23	-2.323	0.292	0.261	-0.353	-0.296	0.159	0.029	-0.055	0.827	0.181	0.025	0.121	-0.137	0.593	0.08	0.18	-0.039	0.563	-0.121	0.107	-1.08	0.03	0.464	-0.228	0.309	0.189	0.607	-0.115	0.06	0.147	-0.107	-0.532	0.057	-0.445	0.266	1.573	-0.079	0.333	0.02	1.409	0.244	-0.372	0.923	0.023	-0.601	0.073	0.103	1.409	-1.071	0.286	1.447	-0.09	0.224	0.089	1.046	-0.137	1.717	-0.938	-0.038	-0.338	-0.419	0.429	0.086	-0.501	-0.035	0.496	-0.212	0.706	-0.723	-0.264	-1.093	0.63	-0.286	0.44	1.409	0.596	0.886	0.592	0.544	-0.818	0.494	-0.615	0.417	1.409	0.382	-0.499	-0.338	0.55	0.717	1.409	1.409	1.409	-0.664	0.231	0.432	0.643	0.455	-0.442	-0.474	0.144	0.115	-0.037	-0.64	0.3	1.081	0.11	1.409	0.537	0.164	0.124	0.316	-1.269	0.258	5.64	0.023	-0.827	-1.742	-0.055	-0.212	0.121	0.466	0.627	0.274	0.189	0.649	1.409	0.248	0.183	0.061	1.17	0.173	-0.769	1.409	-0.048	-0.263	-11.807	0.063	-2.781	0.646	-0.085	-0.48	0.089	0.13	1.409	-0.082	-1.333	1.409	0.383	-0.006	1.409	-0.147	-0.564	-1.528	0.716	0.283	0.073	-0.449	0.119	-0.14	0.171	1.409	1.409	-0.657	-0.463	-1.208	-1.596	0.056	-2.644	-0.483	6.489	-0.345	-0.39	-1.071	1.409	-0.135	1.409	0.425	0.059	-0.768	0.057	-0.625	0.678	4.223	-2.51	-0.229	-0.206	-0.058	-0.313	0.895	0.056	0.32	-0.249
X46539	X48001	-0.086	-0.096	-0.241	0.334	0.002	-0.077	-0.139	0.497	-0.737	0.147	0.083	0.016	0.637	0.339	0.097	-0.013	0.073	0.148	0.581	-0.024	-0.341	-0.001	-1.126	0.075	-0.128	-0.056	-0.491	-0.396	0.169	1.711	-0.037	0.105	-0.531	-1.024	0.071	-0.015	0.27	0.159	-0.196	-0.349	-0.009	0.122	-0.421	0.023	0.049	-0.459	0.134	-0.454	0.353	0.156	0.551	0.433	0.758	-1.619	-0.208	-0.025	0.136	0.054	0.426	-0.286	0.33	-0.72	-0.522	0.372	0.028	0.669	-0.715	1.022	0.035	-0.121	-0.823	-0.099	0.147	5.252	-0.875	0.233	-0.184	-0.003	0.227	-0.395	0.035	-0.092	0.058	0.028	0.325	0.479	0.344	-0.053	-0.392	0.027	0.052	0.024	0.082	-0.148	0.209	-0.622	-0.239	-0.457	-0.368	0.983	0.253	0.077	0.108	-0.023	-0.617	0.262	-0.126	-0.149	0.118	0.873	0.22	-0.478	-1.04	-0.02	-0.076	0.448	0.087	-0.305	0.611	0.187	-0.037	-0.027	-0.412	0.768	-0.186	-0.443	-0.035	-0.055	-0.138	-0.42	-0.375	-0.142	0.869	0.215	-0.529	0.011	-0.964	-0.127	-0.087	-0.133	-0.05	0.52	0.172	0.082	-0.54	0.499	0.395	0.28	-1.473	0.174	0.68	-0.457	0.04	0.152	-0.278	0.026	-0.173	0.206	-0.037	0.226	0.405	-0.211	0.419	0.369	0.971	0.774	0.594	-0.153	-0.048	0.346	-0.139	-0.053	0.313	0.366	0.324	-0.02	0.02	-0.138	0.313	0.067	0.488	0.258	0.252	0.03	-0.183	0.261	0.014	0.152	0.137	0.908	0.213	0.297	-0.554	0.499	-0.206	0.147	-0.182	-1.729	0.366	-0.003	-0.229	-0.114	1.065	0.061	0.056	-0.152	-0.301	0.495	-0.079	0.741	0.361	0.664	0.507	-0.018	0.032	0.379	-0.294	0.066	-0.109	-0.279	0.878	-0.036	0.338	0.702	-0.154	-0.071	0.141	0.001	1.418	-2.129	0.06	-0.284	-0.117	1.881	-1.695	-1.187	0.87	1.969	-0.064	0.809	0.24	-0.168	0.068	0.064	0.479	0.818	0.36	0.041	-0.702	-0.019	-0.055	-0.123	0.008	0.133	0.442	0.786	-0.493	0.263	1.139	-2.024	1.139	-0.036	-2.637	-0.142	-0.963	2.785	-2.085	-0.241	-1.688	0.869	1.695	-0.182	-0.349	-0.204	1.593	0.316	2.785	-4.101	0.288	-1.065	1.093	-1.098	-0.54	0.375	-0.015	0.217	0.265	0.967	-0.278	-0.219	0.192	-3.657	-0.248	0.268	0.108	-0.862	-1.025	-0.331	0.245	-3.119	-0.334	-0.317	3.31	0.02	1.001	1.874	0.199	0.988	-0.216	-0.834	2.059	0.441	-0.407	-0.103	-0.962	0.39	-0.036	0.004	2.259	0.246	1.791	0.345	-0.155	-0.154	1.588	-0.002	-4.732	-0.752	0.626	1.404	0.036	0.053	0.281	0.488	-1.099	2.785	0.115	-0.011	2.785	-0.131	0.413	-1.619	0.748	-0.325	0.025	0.805	-0.198	-0.643	-1.594	-1.958	0.475	0.002	0.905	-0.657	-3.239	-0.334	-2.418	-0.961	-0.194	1.561	1.691	0.552	-3.062	-0.049	-3.175	0.156	0.013	-0.17	0.017	-0.329	0.443	1.434	-1.337	0.989	-0.461	0.366	0.079	0.521	0.014	0.432	-0.247
X46539	X48009	-0.097	-0.131	0.303	0.852	0.269	-0.474	0.306	0.9	-0.405	0.028	-0.247	0.076	-0.215	0.39	-0.178	0.233	0.141	0.315	-0.561	-0.678	-0.128	0.21	-2.373	0.034	0.05	-0.144	0.305	0.342	0.416	1.82	0.058	0.204	0.401	-1.496	0.033	0.168	0.325	-0.073	0.761	-0.548	0.051	0.127	0.249	0.029	0.069	0.451	0.08	0.321	0.76	0.204	-2.105	-0.098	0.266	-8.269	-0.352	0.343	0.169	-0.682	0.31	0.272	0.817	0.615	0.344	-0.169	0.035	0.028	0.64	1.602	-0.134	-3.491	-0.343	-0.123	0.568	1.548	-1.284	0.167	-0.319	0.108	0.726	-0.641	0.171	0.167	1.088	0.227	-0.599	-0.17	0.917	0.172	0.841	0.132	0.037	0.003	-1.479	0.057	0.699	-0.484	0.424	-0.316	0.067	0.297	0.238	0.198	0.452	0.581	-0.074	0.742	-0.24	0.287	0.171	0.205	0.88	-1.556	-1.519	0.084	-0.408	-0.824	0.146	0.246	0.753	-0.756	-0.333	0.358	1.066	0.959	0.275	0.162	0.292	-0.012	0.282	-0.645	-1.294	-0.111	-0.401	0.702	-0.736	0.09	1.278	0.397	-0.44	-0.014	0.166	0.6	0.802	0.042	0.376	0.121	0.186	1.175	-2.143	0.14	0.843	-0.697	0.018	0.175	0.167	0.114	0.094	0.186	0.149	0.231	0.729	0.647	1.755	-0.009	1.224	-0.01	-0.36	-0.146	-0.205	0.497	0.138	-0.437	-0.105	-0.084	0.254	0.307	-0.257	0.062	0.119	-0.052	-0.212	0.156	0.489	0.237	-0.082	0.285	0.152	-0.096	-0.156	0.473	0.441	-0.186	0.279	-0.105	-1.359	0.237	-0.317	-0.046	-0.208	0.094	0.175	0.4	0.113	0.531	0.27	0.048	-0.206	0.162	-0.256	-0.021	-0.505	1.368	-1.193	0.917	0.264	0.283	-0.297	0.011	0.119	-0.45	1.104	0.241	-1.309	0.53	1.22	-0.41	0.139	0.126	0.902	-0.152	0.461	0.592	0.325	0.321	1.803	-0.487	-1.586	-1.634	-0.895	1.645	-0.047	-0.055	0.065	0.157	0.686	2.604	0.384	0.153	-0.28	0.005	0.799	0.156	-0.111	0.183	-0.466	-0.455	-0.06	0.62	-0.843	-0.332	0.962	-0.094	0.801	1.565	0.217	-1.342	-0.234	0.927	-0.578	0.409	-1.397	-0.037	1.733	0.384	0.081	0.731	-0.801	-0.416	0.013	-0.262	3.464	0.411	0.296	0.328	0.73	-0.519	0.499	0.696	0.2	-0.082	0.097	3.464	0.412	0.438	0.172	0.009	-1.498	0.129	0.216	0.532	0.132	0.091	0.537	0.134	-0.789	6.443	0.077	0.519	0.112	-0.871	1.755	0.526	0.089	0.249	0.826	0.266	0.906	0.064	1.036	0.109	0.043	2.293	-0.026	0.077	-1.993	0.144	-2.33	-0.095	0.16	-0.65	0.156	-0.119	3.464	0.708	0.71	3.464	-0.058	0.15	1.54	0.298	0.459	-0.006	-1.659	0.372	0.14	1.258	0.477	0.067	-1.062	0.669	-1.489	0.053	1.728	0.353	1.422	0.142	-2.509	0.225	0.823	0.669	1.873	0.386	-2.211	0.288	-3.009	0.858	0.104	0.104	0.118	0.055	0.544	0.937	-0.34	0.331	-0.068	0.207	0.503	0.594	0.127	0.934	0.281
X46539	X48011	0.547	0.174	0.179	0.022	0.274	-0.259	0.225	0.718	0.826	-0.166	0.273	-0.226	-1.069	0.36	-0.197	0.435	0.157	-0.02	0.862	-0.408	-0.249	-0.391	-1.668	0.106	0.124	-0.021	0.431	-0.36	0.525	1.732	-0.606	0.201	-0.497	-1.01	0.142	0.087	0.232	0.264	0.402	-0.105	0.025	-0.01	-0.477	0.12	-0.01	0.389	0.165	1.239	0.781	0.219	0.759	1.014	0.485	-15.133	-0.171	0.084	0.159	-0.411	1.468	-0.273	0.633	0.572	-0.487	0.049	0.131	0.329	0.975	0.468	-0.014	-2.523	-0.799	0.561	0.004	1.826	-0.853	0.313	-0.147	0.162	0.552	0.294	-0.153	0.45	0.445	0.194	-0.138	-0.311	-0.247	0.116	0.638	0.148	0.067	0.144	0.318	0.05	-0.259	0.413	0.638	-0.049	-0.332	0.285	0.051	0.212	-0.464	0.546	0.307	-0.893	-0.091	0.286	0.184	0.324	1.396	-2.694	-1.027	0.29	0.432	0.716	0.261	-0.388	0.615	-0.694	-0.157	0.332	0.878	0.759	0.235	-0.114	0.077	0.049	0.422	-0.384	-0.861	0.112	0.851	0.452	0.197	0.14	0.676	0.379	-0.235	0.134	0.246	0.138	0.343	0.172	0.444	0.371	0.179	1.158	-1.495	0.187	0.678	-0.421	0.108	0.182	0.285	0.119	0.272	-0.241	0.088	0.316	0.278	0.842	0.975	0.413	0.943	-0.588	0.122	-0.363	0.503	0.079	0.058	-0.523	0.225	0.542	0.872	-0.303	0.279	0.067	0.224	0.163	0.501	0.051	0.013	0.711	0.814	0.286	0.162	0.264	0.045	0.886	0.173	0.151	0.416	0.006	0.956	0.219	-0.146	-1.777	0.238	0.154	0.334	0.277	1.026	0.459	0.089	0.139	0.196	0.949	0.034	0.37	0.195	1.041	-0.786	0.73	0.249	-0.15	-0.068	0.112	0.11	-0.242	0.859	0.21	-0.872	0.553	-0.123	0.291	0.562	0.152	-3.262	-0.318	0.853	-0.948	0.374	0.703	-2.165	0.085	1.202	1.578	0.106	-2.092	0.552	0.675	0.148	0.445	0.976	3.147	1.955	-0.114	0.402	0.283	-0.232	0.153	0.022	0.123	-0.906	0.208	0.273	0.686	2.419	-2.109	-0.196	-0.192	0.112	0.579	-0.622	2.419	-0.28	0.939	-0.102	-0.52	-0.49	-0.794	-2.942	0.256	0.709	0.126	-1.367	1.245	2.419	2.419	2.419	0.213	0.216	0.739	1.115	0.105	0.578	0.156	0.098	0.123	0.151	2.419	-0.918	0.484	0.124	-2.609	-1.011	-0.165	0.307	0.284	0.601	0.474	1.391	0.003	2.095	11.474	-0.146	0.298	-0.135	0.255	0.533	0.456	0.141	-0.284	-0.985	-0.351	2.331	-0.017	2.021	-0.184	-1.486	2.419	0.16	-0.195	-4.956	0.103	-0.634	-0.868	0.255	0.825	0.169	-0.069	2.419	-0.231	0.117	2.419	0.024	0.186	2.419	-0.094	0.43	0.198	-1.26	0.355	0.092	0.87	-0.488	0.147	-1.017	-2.16	2.419	0.121	0.272	-1.618	0.852	0.144	-3.793	0.241	1.562	1.349	1.062	1.106	-2.602	0.238	-2.929	0.105	0.154	0.583	0.153	-0.002	1.176	2.008	0.121	0.147	-0.045	0.219	0.217	0.733	0.103	0.13	0.554
X46539	X46705	0.06	0.035	-0.001	-0.062	0.045	0.152	0.182	0.456	-0.572	0.336	0.266	0.051	0.367	0.063	-0.061	0.341	0.076	0.356	0.203	-0.484	0.35	-0.069	1.023	0.078	0.065	-0.064	-0.163	-0.015	0.718	0.405	-0.071	0.052	-0.197	0.031	0.038	0.031	-0.159	0.054	0.043	0.029	0.033	0.091	-0.19	0.019	-0.014	-1.084	0.081	0.184	-0.321	-0.003	-0.865	-0.051	0.245	-0.704	-0.228	-0.013	0.12	0.564	0.418	0.052	0.539	-0.282	-0.569	-0.325	0.023	0.304	-0.828	0.287	0.056	-2.597	0.053	0.217	0.102	-0.957	-0.953	0.427	0.169	0.058	0.208	-0.759	-0.077	-0.176	0.399	0.095	-0.006	1.172	0.001	0.074	1.291	-0.101	0.016	0.022	-0.471	-0.003	-0.395	-0.173	-0.27	1.691	0.075	1.517	0.048	-0.014	0.001	0.67	-0.168	1.111	-0.14	0.065	0.165	-0.514	1.826	-1.336	-1.133	0.486	0.069	4.489	-0.158	0.596	0.659	0.085	-0.213	0.019	0.065	0.829	0.111	-0.449	-0.013	0.01	-0.781	-0.458	0.088	-0.221	0.104	-0.154	-1.289	-0.004	-0.057	0.179	0.051	0.176	0.152	0.384	1.02	0.137	0.236	0.292	0.034	-0.159	-1.605	-0.133	0.733	-0.499	-0.222	0.162	0.335	0.032	0.231	-0.002	-0.025	0.143	0.543	0.134	1.097	0.288	1.048	-0.561	0.261	0.049	-0.518	0.222	-0.081	-0.137	-0.321	-0.049	0.212	0.25	-0.024	-0.669	0.115	-0.016	0.352	0.203	0.545	0.536	0.023	0.28	0.061	0.015	0.124	0.801	-2.28	-0.745	-0.346	-0.039	-0.379	0.02	0.007	-1.883	-0.471	0.023	-0.349	0.042	-0.211	0.067	0.212	-0.03	0.048	0.042	-0.036	-1.024	0.279	0.809	-0.492	0.319	0.152	-0.937	-0.177	0.162	-0.011	-0.305	0.839	0.27	0.133	0.723	0.833	-0.026	-0.129	-0.007	-1.851	0.025	0.238	-1.052	0.274	0.243	0.862	-0.171	-1.487	0.467	-0.358	3.308	-0.075	-1.354	0.012	1.023	0.067	-0.156	-0.55	-0.166	-0.764	1.16	0.035	-0.136	-0.607	-0.057	0.051	0.768	-0.538	0.127	1.212	-0.023	0.67	0.58	-2.875	-0.261	0.549	-0.118	-0.392	-0.051	1.508	-0.333	-0.796	-0.892	0.545	0.699	2.59	-0.27	1.503	-0.305	-2.266	-0.878	3.0	-0.217	-0.185	0.007	0.372	0.363	0.202	0.692	-0.088	0.07	0.138	-5.629	0.668	-0.209	-0.023	0.135	-0.431	-0.064	-0.877	-3.784	0.142	-0.504	-1.087	0.048	-1.706	-3.381	0.058	0.822	0.072	-0.874	3.0	-0.3	0.04	1.269	0.58	-0.218	0.118	0.028	2.435	0.101	0.037	3.0	-0.024	-0.002	3.0	0.008	-0.95	1.262	0.257	-1.04	0.13	0.074	-0.454	-0.238	-0.126	1.91	0.042	-0.026	3.0	-0.185	0.444	-0.926	-1.315	0.035	0.059	0.865	0.634	0.008	-1.566	-0.731	-0.03	0.005	0.527	-0.878	-0.298	0.059	0.135	-0.376	0.095	0.497	1.492	2.49	-3.422	-0.171	0.155	1.133	-0.002	-0.015	0.016	0.46	1.334	-1.484	-0.295	0.413	-0.297	0.034	-0.141	0.221	0.033	0.167	0.215
X46539	X46707	0.576	0.181	0.238	-0.474	0.273	0.142	-0.498	0.623	-0.176	0.116	-0.033	-0.094	-0.304	-0.056	1.116	0.308	0.134	0.162	1.248	-0.523	-0.515	0.172	-0.087	0.12	0.116	0.131	0.063	-0.159	0.021	0.863	-0.141	0.13	-0.167	0.188	0.135	0.231	-0.544	0.18	-0.192	0.348	0.086	0.127	0.21	0.061	0.14	1.401	0.042	1.568	-1.118	0.174	-0.837	0.669	-0.279	5.062	-0.125	-0.112	0.02	-0.267	-0.379	0.35	0.292	-0.458	-0.609	0.302	0.128	0.577	1.098	-0.215	0.083	-0.171	-0.422	0.138	-0.526	2.643	-0.404	-0.559	0.059	0.005	0.175	-0.471	-0.184	0.351	0.387	-0.017	0.346	-0.371	-0.217	0.165	-0.567	-0.042	0.094	-0.008	0.459	-0.514	-0.04	0.487	0.496	-1.139	-0.154	-0.204	0.042	0.373	-0.164	-0.267	0.346	-0.455	0.137	0.254	0.06	-1.098	0.962	-2.151	-0.359	0.18	0.363	0.549	0.141	0.071	0.619	-0.065	0.141	-0.212	-0.176	0.661	-0.247	0.195	-0.242	0.133	-0.049	-0.494	-1.175	0.146	0.297	-0.305	-0.854	0.053	-0.029	-0.118	-0.278	0.131	0.254	0.628	0.615	0.179	0.09	0.875	0.299	3.966	0.479	-0.356	0.735	-0.468	0.044	0.152	0.436	0.047	-0.143	0.024	0.14	0.274	0.574	0.548	2.07	0.342	0.45	1.103	0.5	0.221	0.356	0.14	0.196	-0.5	0.832	0.013	1.018	-0.265	-0.632	-0.547	0.268	-0.087	0.439	0.292	0.197	0.554	0.697	0.229	0.145	0.517	-0.003	0.401	0.078	0.394	0.514	0.161	0.237	0.421	0.065	0.201	0.526	0.092	0.314	0.2	0.641	0.169	0.168	0.054	0.36	0.601	0.125	0.592	0.599	0.503	0.366	0.868	0.237	-0.415	-0.387	0.054	-0.096	-0.227	1.337	0.112	0.15	0.951	0.315	0.262	0.151	0.107	-3.741	0.185	0.925	0.022	0.374	0.788	-2.319	0.94	2.342	2.325	-0.061	-0.02	0.853	-0.173	0.105	-0.154	0.898	1.636	1.547	0.186	0.629	1.622	-0.65	0.018	0.192	0.183	-0.011	0.647	-0.164	0.436	2.058	1.438	0.194	-0.404	-1.358	-2.086	-0.749	-0.724	-0.449	-0.669	-2.292	-0.07	0.882	0.81	-2.868	-0.215	1.205	-0.325	-0.775	-1.357	0.338	1.289	-2.717	-0.39	-0.618	0.699	0.727	0.381	0.51	0.681	0.034	0.437	-0.014	-2.195	-0.876	0.575	0.056	-0.047	-0.939	-0.221	0.122	0.381	0.341	0.3	1.806	0.133	0.451	0.457	0.194	-0.051	0.05	0.455	2.725	-0.442	-0.388	0.115	-0.826	0.273	2.512	0.099	1.603	0.219	0.611	-3.663	-0.172	0.025	-1.176	0.139	-5.264	0.01	0.148	1.656	0.128	-0.191	-1.312	-1.24	0.324	4.987	0.3	0.081	-3.635	0.064	-0.048	1.016	-0.789	0.304	0.115	0.971	-0.583	-0.09	-1.198	-0.069	-0.462	0.073	-0.296	-2.264	0.116	0.069	-1.592	-0.095	1.169	0.875	1.22	3.929	-0.963	-0.059	0.842	-0.131	0.015	1.222	0.077	-0.438	1.111	2.427	-0.28	0.66	0.371	0.215	0.93	0.442	0.129	0.484	0.009
X46539	X46970	-0.346	0.137	-0.5	0.722	0.095	0.36	0.187	0.283	0.625	0.627	0.282	0.093	0.245	0.389	0.257	-0.298	-0.064	-1.609	0.549	-0.538	0.508	-0.519	-1.965	0.077	0.191	-0.078	0.565	0.237	0.077	-0.191	0.364	0.21	-0.643	-1.233	0.059	0.177	0.29	-0.03	1.115	-0.074	-0.022	0.024	-0.62	0.041	0.042	0.178	0.103	-0.088	0.875	0.004	-0.269	0.043	0.595	-14.078	-0.258	0.333	0.114	-0.542	0.443	0.14	0.338	0.022	0.176	0.103	0.055	-0.342	0.298	0.447	0.05	-2.881	0.906	0.839	0.642	5.796	-1.054	-0.03	-0.23	0.073	0.373	-1.216	0.116	0.105	0.209	-0.08	0.006	0.688	-0.664	-0.056	0.169	0.04	-0.012	-0.065	0.666	0.2	0.662	0.059	-0.668	0.364	-0.019	0.064	0.222	0.227	-0.224	0.166	0.227	0.805	-0.161	-0.368	-0.48	-0.666	0.934	-0.561	-1.252	-0.04	-0.39	-1.764	0.146	0.383	0.709	0.037	-0.241	0.144	1.513	0.893	0.449	0.012	0.327	0.012	-0.074	-0.51	0.173	-0.182	-0.026	1.21	-1.897	0.012	1.244	0.185	0.281	0.281	-0.102	0.16	1.929	0.145	0.14	0.074	0.165	-1.152	-1.775	-0.025	0.789	-0.554	0.16	0.169	0.317	0.033	0.151	0.183	0.101	0.261	0.46	0.261	1.611	-0.158	1.13	1.443	0.142	0.166	0.043	-0.399	-0.195	-0.673	0.284	-0.216	-0.171	0.314	0.395	0.13	0.195	0.103	-0.561	-0.029	0.416	0.935	-1.373	0.297	0.03	0.202	0.169	1.056	0.548	0.221	-0.149	0.284	1.148	-0.351	-0.228	-2.084	0.024	0.062	-0.151	0.094	1.239	0.513	-0.159	0.163	-0.01	-0.137	-0.135	-0.587	-0.334	-0.265	-0.977	0.078	0.025	1.272	-0.198	0.097	0.07	-0.342	0.483	0.245	-1.076	-4.911	0.767	-0.436	0.509	-0.001	1.685	-0.514	-0.635	-0.228	0.196	0.893	-0.115	-0.702	-1.309	0.752	0.199	1.028	1.499	-0.903	0.077	-0.249	0.406	0.704	0.598	0.095	-0.148	-0.909	0.081	0.073	0.008	0.01	-0.14	-0.416	-0.418	-0.252	-0.179	0.284	0.282	0.24	-0.125	0.833	0.292	0.18	0.4	0.486	-0.537	1.011	-0.447	0.065	0.24	-0.417	-0.106	0.162	-0.617	0.245	1.809	-0.064	1.703	-0.197	0.201	0.219	-0.585	0.133	0.38	0.342	0.154	0.104	0.191	-1.886	-0.149	0.01	0.117	1.097	0.642	0.037	0.03	-1.364	-1.03	0.041	1.966	-0.006	-0.754	0.422	0.054	0.047	0.087	-0.193	3.217	0.509	-0.454	0.067	1.236	0.033	2.617	0.024	-0.29	0.051	-0.831	1.686	0.06	0.107	3.217	0.051	-4.352	0.115	0.023	-0.459	0.031	0.063	1.717	-1.365	1.449	0.598	0.031	0.029	3.217	0.032	-0.013	-1.429	-0.908	-0.092	0.057	1.115	0.386	-0.006	-1.593	0.474	-0.532	0.041	0.444	-1.545	0.663	0.004	0.05	-1.157	1.204	2.595	0.876	1.763	-0.533	0.002	-2.169	0.119	0.049	0.652	0.052	0.004	0.304	-0.445	-0.965	0.432	-0.255	-0.011	-0.058	1.107	0.057	1.044	0.072
X46539	X46710	-0.225	0.125	-0.169	-0.271	0.098	-0.18	0.226	0.63	0.184	0.158	0.084	0.113	1.296	0.294	0.728	0.27	0.052	-1.058	0.256	-0.386	-0.276	-0.11	-0.658	0.064	0.071	-0.031	0.047	-0.253	0.419	2.956	0.941	-0.056	0.117	-0.372	0.046	0.046	0.063	-0.126	-0.272	-0.323	-0.009	-0.072	0.223	0.002	0.039	0.246	0.071	2.181	0.358	-0.001	-0.711	0.743	0.099	4.367	-0.181	0.133	-0.02	0.122	-0.751	0.591	0.18	1.655	-0.194	0.185	0.019	-0.822	0.19	-0.184	-0.031	-0.008	-0.003	-0.152	-0.53	-1.791	-0.759	0.319	-0.101	-0.049	-0.299	0.892	-0.093	-0.026	0.996	0.103	0.106	-0.825	0.042	-0.035	0.141	0.006	-0.011	-0.095	-0.729	-0.088	0.017	-0.339	0.256	-0.618	-0.128	-0.583	-0.877	0.425	-0.129	-0.322	0.204	-0.123	-0.025	-0.159	0.05	-0.381	0.09	-0.93	0.864	-0.05	-0.187	-0.312	-0.056	-0.132	0.532	-0.526	-0.17	-0.224	-0.762	0.669	-0.033	-0.258	-0.408	0.036	0.732	-0.051	-0.765	0.085	0.514	-0.066	0.121	0.011	-0.836	-0.233	0.168	-0.194	-0.126	-0.289	-0.976	-0.061	-0.43	0.248	0.061	0.967	-1.274	0.054	0.592	-0.32	0.184	0.083	0.406	0.016	0.231	0.547	-0.057	0.234	0.867	-0.39	1.128	0.343	-0.518	0.367	-0.498	0.108	0.344	-0.017	0.146	0.656	0.13	-0.479	-1.633	-0.142	-0.294	-0.434	0.246	0.011	0.365	0.249	0.474	-1.786	0.521	0.226	0.219	0.27	0.2	0.263	0.362	-0.444	-0.186	0.524	0.301	0.219	-0.099	0.42	0.396	0.024	0.294	-0.0	0.929	0.209	0.006	-0.061	0.084	-0.463	0.124	-0.098	0.446	0.689	0.333	0.12	-0.139	0.797	-0.249	-0.005	0.205	-0.243	0.51	-0.127	-0.477	0.62	-0.597	0.333	0.482	0.001	-2.387	-1.246	1.201	0.347	-0.087	-0.468	2.452	0.712	0.81	2.141	-0.521	-1.733	-0.274	0.589	0.046	0.004	0.205	2.446	1.335	0.042	-0.127	1.131	-2.253	-0.028	0.075	-0.127	0.377	0.893	-0.429	-0.466	1.169	-0.509	0.025	-0.799	0.313	-1.505	-0.148	-0.591	0.001	0.537	-1.672	0.053	-0.34	-0.219	1.919	-0.524	0.597	-0.609	-2.086	1.149	-3.542	0.337	-4.229	0.779	0.188	0.22	0.664	-0.549	-0.552	-1.547	-0.154	0.001	0.243	-0.197	-0.437	0.045	0.327	1.402	-0.52	0.009	-1.062	0.631	0.519	0.973	1.731	0.02	0.602	-2.661	-0.106	0.443	-0.005	-0.245	2.452	-0.384	-0.11	-0.053	-1.615	0.008	5.374	-0.021	-0.866	0.145	0.814	2.452	0.045	0.071	-3.369	0.061	2.284	-1.278	-0.038	0.805	-0.025	0.093	-1.603	-0.6	0.83	1.153	-0.439	0.11	0.084	0.02	0.25	1.138	-0.916	0.216	0.026	0.686	-3.383	0.171	-1.13	2.452	1.454	0.009	-0.802	-2.13	-6.116	-0.07	1.078	-0.548	-0.372	-0.48	-0.596	-0.032	1.38	0.751	-5.269	-0.506	0.008	0.605	-0.016	-0.12	1.08	-0.146	0.633	-0.258	0.514	0.185	0.19	-0.097	-0.0	1.142	0.021
X46539	X46366	-1.887	-0.07	0.159	0.059	0.043	0.32	0.102	-0.027	-0.203	1.079	-1.267	-0.011	0.54	-0.618	0.069	-0.51	-0.035	-0.33	-0.232	0.348	1.036	0.197	-0.849	0.135	0.173	0.115	-0.049	0.089	0.043	1.403	0.29	0.18	0.388	-0.328	-0.018	0.265	0.158	0.121	0.561	0.184	-0.111	0.14	0.064	0.126	0.115	-0.006	-0.123	0.797	0.628	0.212	-1.624	0.316	0.525	0.826	0.223	-0.229	0.148	0.184	0.253	0.272	-0.121	0.383	-0.093	-0.358	0.089	0.264	0.818	0.659	0.026	-1.578	-0.176	-0.06	0.384	0.845	0.32	-0.528	0.162	0.086	0.29	-0.154	0.117	0.517	-0.734	0.151	0.09	-0.397	0.341	0.226	-0.301	0.043	0.114	-0.034	0.465	0.081	-0.319	0.882	0.491	-0.222	0.35	-0.234	-0.14	0.205	0.29	0.461	0.611	-0.606	-0.451	0.333	0.139	0.448	0.268	-2.2	0.084	0.464	0.432	-0.515	0.137	0.348	0.505	-0.4	0.181	0.143	0.688	0.705	0.399	0.4	-0.141	0.015	0.157	0.326	-0.481	0.163	-0.723	0.558	-1.085	0.128	-0.06	-0.004	0.059	0.251	-0.006	0.607	0.381	0.134	0.237	0.638	0.336	1.194	-1.332	0.243	0.672	0.278	0.261	0.18	-0.207	0.118	-0.013	0.164	0.142	0.069	0.205	0.906	1.706	-0.106	0.503	0.302	0.343	-0.113	0.142	0.043	0.168	-0.621	-0.992	-0.082	-0.402	-0.651	0.33	0.063	0.318	0.087	-0.268	0.225	0.539	0.852	-0.111	0.263	0.094	0.419	0.157	0.45	0.296	0.271	-0.302	0.245	-0.579	0.498	0.149	0.218	0.66	0.121	0.302	0.069	0.404	0.341	0.283	-0.165	-0.074	-0.035	-0.013	-0.846	0.295	0.583	-0.001	0.483	0.184	0.829	-0.494	0.105	0.037	0.089	1.3	0.169	-0.097	0.547	0.737	0.236	-0.059	0.123	-0.29	0.644	0.843	1.467	0.014	1.745	-0.741	0.724	0.288	1.143	-0.753	-0.082	-0.11	0.094	0.047	-0.093	0.569	0.739	0.182	0.135	-0.028	-0.125	0.095	-0.018	0.226	0.153	0.301	0.568	-0.503	0.079	4.084	1.574	1.028	0.287	-0.972	-0.487	0.629	-2.034	-0.47	0.014	-0.442	0.64	-0.312	-0.785	-0.603	0.047	1.43	0.669	-1.172	1.328	1.931	0.667	3.225	0.516	0.133	0.655	0.515	0.019	0.726	0.987	0.12	0.145	0.147	-1.947	0.381	0.18	0.127	-1.288	-2.846	0.204	0.564	-0.693	0.435	-0.115	-1.696	0.124	0.046	-2.901	-0.011	0.239	0.104	-1.457	1.782	0.398	0.277	1.517	-0.338	0.065	1.986	0.117	-1.797	-0.382	0.189	1.769	0.084	0.153	0.856	0.12	-5.379	-0.126	0.261	0.973	0.151	0.172	2.834	-1.314	1.157	2.833	-5.137	-0.122	2.637	0.214	0.467	0.5	0.581	0.042	0.124	0.708	0.032	-0.164	-1.172	-0.355	-0.87	0.075	0.196	0.648	-1.212	0.199	1.486	-0.02	0.544	0.131	1.138	0.997	-1.662	0.062	-1.266	1.35	0.125	-0.259	0.045	0.284	0.884	-0.291	0.971	0.455	-0.625	-0.004	0.74	-0.128	0.07	0.827	0.021
X46539	X48047	0.246	0.014	0.343	0.726	0.269	0.336	0.158	0.606	0.722	0.354	0.074	0.26	0.839	0.01	-3.61	0.369	0.219	-0.104	0.678	0.47	0.689	-0.142	0.258	0.224	0.253	0.165	0.123	0.338	0.536	1.882	0.071	0.254	0.374	1.337	0.226	0.226	-0.098	0.195	0.267	0.514	0.151	0.225	0.12	0.215	-0.119	-0.085	0.171	1.835	-0.38	0.096	2.008	0.096	-0.397	-20.013	0.218	0.054	0.224	-0.613	1.287	0.34	0.464	0.626	0.18	-0.269	0.176	0.853	0.608	1.046	0.096	1.346	0.629	0.121	0.263	1.448	-0.118	0.405	0.223	0.216	0.688	0.042	0.139	0.468	0.149	0.264	0.31	0.285	0.749	0.109	0.901	0.182	0.22	0.253	-0.734	0.313	-0.619	0.48	0.341	0.901	0.199	0.39	-1.453	0.326	0.218	0.549	0.238	0.335	0.241	0.019	0.119	-0.652	0.846	-2.42	-0.241	0.4	-0.524	1.936	0.255	0.159	0.684	0.016	0.273	0.216	0.266	0.864	0.338	0.089	0.335	0.184	0.888	-0.579	-0.573	0.249	0.139	0.161	1.05	0.063	-0.438	0.189	0.239	0.061	0.339	0.407	0.203	0.238	-0.157	0.635	0.284	0.669	1.952	0.274	0.024	-0.627	0.115	0.247	0.522	0.162	0.25	0.115	0.181	0.329	0.585	0.336	1.351	-0.032	0.103	-1.406	0.518	0.18	0.178	0.447	0.268	0.42	0.994	-0.041	0.219	0.258	0.178	0.474	0.193	0.23	0.47	0.099	0.381	0.666	0.659	0.274	0.229	0.122	0.155	0.472	-2.534	0.019	-0.982	0.534	0.444	0.49	0.266	-0.823	0.511	0.121	0.426	0.25	1.197	0.487	0.276	0.23	0.156	0.358	0.235	0.241	0.173	0.67	0.986	0.279	0.215	0.634	0.054	0.073	-0.063	-0.399	0.989	0.184	-0.343	0.887	-0.142	0.16	-0.894	-0.15	-0.344	0.179	0.239	-0.578	0.3	0.59	-2.877	0.798	2.908	-1.092	0.497	-1.574	0.3	0.758	-0.139	0.646	0.139	-0.482	1.648	0.213	0.231	0.691	1.159	0.065	0.269	0.155	0.426	0.103	-0.135	0.784	0.875	-0.896	-0.004	0.598	-2.093	1.418	0.136	0.353	0.036	0.649	0.139	-0.542	0.269	-0.533	1.169	0.355	0.843	-0.529	0.315	0.52	-0.244	1.524	1.517	0.371	0.385	0.838	0.841	0.597	0.382	0.736	0.25	0.131	0.247	-2.608	0.424	0.39	0.242	-0.693	-0.106	0.251	0.225	0.126	0.391	-0.633	-5.157	0.195	0.482	9.892	-0.277	-0.016	0.232	-1.749	2.908	-0.056	0.313	0.788	0.304	-0.122	1.797	0.219	0.017	0.192	-0.247	-0.417	0.124	-0.589	0.483	0.172	-7.153	0.892	0.135	0.058	0.226	0.231	2.908	1.414	-0.562	2.908	-0.613	0.117	1.299	0.352	0.163	2.265	2.908	0.331	0.021	0.789	0.666	0.337	1.784	1.131	1.91	0.216	-0.658	-0.019	0.519	0.252	1.65	-0.398	-0.794	0.139	1.314	3.326	-1.013	-0.007	0.248	0.502	0.059	-1.092	0.091	0.173	1.385	0.28	0.737	0.56	-0.287	0.263	-0.466	-0.775	0.104	0.212	0.373
X46539	X47301	0.563	0.144	0.432	0.611	-0.487	0.362	0.252	0.325	-0.188	0.285	0.036	-0.362	-0.27	0.26	0.379	0.014	0.306	0.164	0.814	0.508	-0.132	0.307	-0.12	0.037	0.363	0.224	-0.181	-0.083	0.706	1.912	0.389	0.367	0.569	0.889	0.321	0.107	0.559	-0.056	0.703	0.363	0.279	-1.574	0.28	0.346	0.213	1.477	0.349	0.123	-0.307	0.325	1.167	1.013	0.583	10.806	0.349	0.363	0.255	0.491	1.175	0.344	0.511	0.007	0.504	0.434	0.286	1.165	1.014	0.703	0.23	-3.775	0.088	0.724	0.629	-0.251	0.616	0.388	0.358	0.35	0.563	1.075	0.341	-0.095	0.912	0.287	0.006	-0.579	0.338	0.352	0.123	0.342	0.342	0.367	1.111	0.387	-0.266	0.657	0.104	0.458	-0.547	-0.387	-1.048	0.315	0.451	0.102	0.655	-0.054	0.275	0.219	0.323	0.671	1.356	0.669	-0.423	0.39	0.297	1.7	0.291	0.101	0.221	-0.018	0.22	0.192	0.461	0.8	0.488	-0.388	0.436	0.262	0.666	0.487	-0.411	0.227	0.806	-0.314	0.661	0.351	0.883	0.441	0.365	0.401	0.472	0.682	0.917	0.361	0.402	0.375	0.416	2.295	1.064	0.381	0.667	0.346	0.195	0.362	0.036	0.325	0.487	0.287	0.343	0.357	1.068	-0.327	1.417	0.414	0.439	0.178	0.833	0.049	0.315	0.638	0.323	0.284	1.188	0.797	0.221	0.038	0.406	0.039	0.386	0.348	0.47	0.424	0.516	0.456	0.353	0.141	0.124	0.473	0.344	-0.225	-0.041	0.413	0.753	0.262	-0.401	0.518	0.349	-0.138	0.493	0.316	0.457	0.297	0.552	0.18	-0.042	0.344	0.531	-0.123	0.372	0.467	-0.147	0.176	0.772	0.743	0.389	0.523	-0.334	0.302	0.201	0.347	0.911	0.371	-0.157	1.147	0.223	0.44	0.513	0.306	0.236	0.78	0.208	0.376	0.238	0.736	-2.313	0.771	1.754	0.204	0.028	-0.248	0.443	0.638	0.166	0.11	0.701	0.345	1.96	0.141	0.63	0.165	0.795	0.145	0.373	0.363	0.908	0.222	-0.773	-0.85	2.905	-1.348	1.075	0.528	-1.354	3.372	0.678	-0.181	0.572	1.031	0.726	0.184	0.618	-0.525	-0.939	0.31	0.529	-0.425	-0.499	1.317	2.604	2.368	2.662	1.004	0.447	0.794	0.719	0.725	0.518	0.824	0.202	-0.447	0.192	0.243	0.304	0.44	0.213	-0.391	-1.566	-0.19	0.467	0.734	0.607	0.321	-2.521	0.332	-0.215	-2.819	0.069	-0.068	0.363	0.369	1.301	0.441	0.372	0.397	1.056	-0.137	0.93	0.338	1.602	0.17	-1.139	-1.119	0.113	0.336	-1.065	0.22	-10.954	0.977	0.352	0.851	0.145	0.362	1.525	0.841	0.998	1.77	0.562	0.328	0.722	0.31	0.48	-2.452	1.945	0.324	0.242	0.056	0.077	0.324	-0.348	1.714	1.109	0.294	-0.943	0.681	1.315	0.313	0.031	-0.41	-0.597	1.342	0.881	0.082	1.196	0.409	0.961	0.866	0.347	-0.974	0.197	0.483	1.418	1.579	0.579	0.524	-0.973	0.347	-0.87	-0.345	0.09	1.683	0.561
X46539	X47670	0.393	0.211	0.242	-0.949	0.263	0.063	-0.038	0.638	0.345	0.88	0.007	-0.488	-1.082	-0.519	0.525	0.195	0.146	0.541	0.962	-0.313	0.017	0.182	-2.261	0.155	0.024	0.123	-0.473	0.088	0.318	0.517	0.272	0.189	0.078	0.048	0.135	0.073	-0.258	0.275	0.284	0.021	0.117	0.157	0.14	0.05	0.157	1.426	-0.011	1.048	0.499	0.15	2.982	0.187	0.081	-0.945	0.052	0.41	0.162	0.123	0.438	0.355	0.766	-0.121	0.375	0.32	0.003	0.398	0.557	0.239	0.134	4.59	-0.474	0.524	-0.347	2.01	-0.125	0.046	-0.001	0.109	0.061	0.613	0.051	0.344	0.626	0.081	0.199	-0.451	0.887	0.123	-0.705	0.145	0.127	0.005	1.01	0.099	0.24	0.764	0.103	-0.573	-0.891	-1.19	0.166	0.232	0.076	-0.194	1.062	-0.333	0.169	0.075	0.184	-1.009	0.054	-1.483	0.391	0.094	0.425	-0.303	0.254	0.002	0.549	0.094	0.229	0.017	0.821	0.846	0.119	0.298	-0.088	0.144	0.329	-0.201	-0.097	0.102	-0.463	-0.085	-0.322	0.105	0.315	0.273	-0.114	0.198	0.003	0.72	0.155	0.157	-0.299	0.808	0.228	3.035	3.796	-0.303	0.473	-0.356	-0.136	0.171	0.561	0.032	0.394	0.085	0.064	0.381	1.072	0.901	1.972	0.328	-0.046	0.71	0.088	0.135	0.337	0.511	0.229	-0.423	-0.407	0.442	0.759	-0.341	0.141	-0.507	0.314	0.04	0.417	0.205	0.213	-0.21	0.323	0.278	0.159	0.445	0.278	-0.814	-0.145	0.11	-0.142	-0.074	0.703	0.384	-0.015	-0.693	-0.432	0.058	0.367	0.138	0.771	0.103	0.289	0.12	0.243	0.412	0.111	0.329	0.403	0.801	0.124	0.818	0.277	0.091	-0.427	0.091	-0.002	0.035	1.171	-0.065	-0.787	1.233	-0.32	0.151	0.006	-0.157	-0.737	0.501	0.882	-0.185	0.438	0.595	-0.734	0.237	-0.989	0.201	0.923	0.208	0.41	-0.258	0.143	-0.631	0.687	1.965	1.56	0.195	0.476	0.036	0.117	0.147	0.126	0.162	-0.71	0.623	-0.157	0.147	1.755	0.408	-0.181	-1.012	-0.278	-2.579	0.067	-5.137	-0.528	0.703	-2.013	0.427	-0.278	0.031	0.329	0.52	0.723	-0.11	0.774	0.982	-0.985	1.458	-2.089	0.617	0.096	0.715	0.435	-0.175	0.343	0.388	-0.055	-0.283	0.183	-1.867	-0.625	0.31	0.185	0.974	-0.323	0.17	0.475	-0.912	0.713	0.168	-0.485	0.136	2.937	5.11	0.16	0.416	-0.204	0.217	0.3	0.247	-0.169	-0.227	-0.998	-0.329	1.553	0.145	1.169	0.199	-0.502	0.624	0.184	0.151	-2.166	0.148	-6.407	-0.365	-0.027	0.429	0.166	-0.465	-0.655	0.051	-1.196	3.112	0.657	0.148	1.76	-0.188	0.39	-1.707	2.226	0.151	0.148	0.127	-0.74	0.281	0.133	-1.139	-4.496	0.134	-0.577	-4.276	-0.008	0.191	-0.617	0.037	1.212	0.512	2.346	2.464	-0.498	0.17	0.916	1.005	0.141	-0.468	0.139	0.083	1.197	-0.123	0.577	0.352	-0.153	0.171	-0.134	0.433	0.145	1.074	-0.357
X46539	X46690	0.079	0.142	-0.142	-0.08	-1.16	0.452	0.359	0.61	-0.65	0.587	0.032	0.147	-0.393	-0.195	0.73	0.147	0.081	0.19	0.425	-0.056	0.225	0.322	-0.975	0.08	0.13	0.063	0.17	0.172	0.038	-0.25	0.233	0.055	0.253	-0.719	0.095	0.171	-0.253	-0.232	0.442	-0.346	0.063	-0.019	0.082	-0.054	-0.041	-1.179	0.015	-0.594	0.377	-0.047	-1.162	-0.1	0.359	-1.691	-0.012	0.686	0.138	0.465	-0.713	0.177	-0.111	-0.089	0.148	0.206	0.067	-0.409	-1.475	0.692	0.078	-2.735	-0.002	-0.414	0.955	-1.653	0.529	0.195	0.053	0.08	-0.375	-0.739	0.057	0.454	-0.399	0.214	-0.292	0.321	0.255	0.244	1.56	0.067	0.083	-0.031	-0.164	0.236	0.406	-0.29	-0.1	-0.232	0.149	0.162	0.435	-0.2	0.135	0.859	-0.556	0.537	-0.014	-0.143	0.094	-0.205	0.161	-2.665	0.239	0.243	0.206	-0.813	-0.043	-0.028	-0.488	0.153	-0.076	0.19	1.117	0.49	0.313	-2.965	0.347	0.08	-0.32	-0.103	0.944	0.078	0.027	0.553	-0.727	0.018	0.214	0.372	0.032	0.117	-0.309	0.355	0.709	0.111	0.447	0.412	0.244	-0.884	-1.672	0.036	0.563	0.227	0.101	0.088	0.402	0.074	0.217	0.198	0.014	0.308	-0.417	0.515	1.501	-0.267	0.753	0.517	-0.342	0.048	0.157	0.024	0.112	-0.42	-0.392	-0.583	0.39	-0.04	0.293	0.282	0.213	0.085	-0.332	-0.058	0.542	0.739	-0.82	0.217	-0.002	0.174	0.113	0.771	0.276	-0.059	-0.763	0.266	-0.009	0.4	0.019	-0.977	-0.004	0.068	0.105	-0.132	0.276	0.025	0.22	-0.047	-0.369	0.229	0.088	0.382	-0.289	0.93	-0.374	0.31	0.243	1.046	-0.222	0.054	0.027	0.106	-0.356	0.051	-0.835	-0.226	2.072	-0.091	0.091	0.085	1.812	0.128	0.092	0.393	0.44	2.733	0.812	-0.274	1.659	-0.454	-0.674	1.504	-0.243	-0.225	0.094	0.247	-0.052	2.784	0.945	0.12	-0.006	-0.66	0.444	0.106	-0.049	0.005	0.37	-0.359	-0.143	0.116	0.154	1.941	0.478	0.269	1.663	0.554	0.336	-2.662	-4.591	0.424	-4.881	0.949	-0.271	-0.299	0.943	0.307	0.015	0.44	1.809	0.885	-0.562	-0.255	2.957	0.506	0.21	0.094	1.268	0.031	0.626	0.77	0.186	-0.209	0.066	1.398	0.237	0.175	0.027	-5.11	-0.179	0.23	0.168	-0.646	0.426	0.026	-0.671	0.063	-1.047	-3.589	-0.038	0.601	0.114	-1.548	-0.731	0.417	0.303	1.279	1.743	0.272	0.112	0.038	-0.051	-0.148	0.952	-0.56	-0.03	0.046	0.594	0.093	3.139	-0.334	0.12	-0.302	0.112	0.045	2.957	0.59	0.991	0.81	-0.522	0.139	2.957	0.101	0.294	1.561	-1.544	0.123	0.061	1.308	0.523	-1.003	-2.707	1.147	-1.159	0.061	0.61	-3.673	-0.699	-0.911	1.37	0.689	0.662	0.032	4.587	1.449	-0.329	-0.371	-0.141	1.144	0.067	0.048	0.073	0.469	0.073	-0.337	-0.623	0.168	-0.012	0.118	-0.037	0.763	0.057	0.627	0.384
X46539	X46695	0.224	0.017	0.363	1.447	0.246	0.302	0.002	0.314	0.676	0.664	-0.497	0.196	0.173	-0.214	-1.224	0.177	0.093	-0.554	0.387	-0.364	0.055	0.055	2.303	0.125	0.114	-0.005	-0.248	-0.047	1.014	-0.115	0.397	0.136	-0.334	0.05	0.154	-0.09	-0.222	0.213	0.47	0.209	0.141	0.133	0.329	0.142	0.135	-0.585	0.045	0.678	0.656	0.051	0.532	0.444	0.479	-10.794	-0.045	0.253	0.175	0.542	-0.479	0.287	-0.214	0.627	-0.296	0.099	0.132	0.943	-1.493	0.935	-0.253	0.699	0.819	0.351	0.689	2.36	0.28	0.32	0.22	0.15	0.698	-0.651	0.204	0.312	-1.205	-0.05	0.27	0.336	1.086	0.118	1.249	-0.222	0.124	0.132	-0.822	-0.084	0.32	0.094	0.05	-0.547	0.144	0.844	0.213	0.085	-0.156	-0.411	-0.06	0.113	0.022	-0.135	0.161	0.093	-0.354	-0.814	1.137	0.603	0.357	-0.276	0.141	0.543	0.697	-0.186	-0.119	-0.032	0.054	0.631	0.456	0.233	0.289	0.147	-0.375	-0.34	-0.976	-1.34	0.195	1.197	-1.529	-0.405	-0.19	0.412	0.291	0.281	-0.032	0.513	1.486	0.164	0.744	-0.182	-0.069	1.419	-0.006	-0.136	0.606	0.202	-0.053	0.143	0.301	0.11	-0.154	0.109	0.157	-0.241	0.451	0.277	1.037	0.387	0.778	-0.218	-0.402	0.253	-0.278	0.139	-0.11	0.115	0.136	-0.027	0.141	-0.231	-0.151	-1.196	0.254	0.162	0.403	0.334	0.661	0.747	0.367	0.173	0.032	-0.378	0.327	0.896	-0.019	0.408	-0.141	-0.296	0.431	0.098	0.023	1.623	-1.957	0.145	0.307	0.081	0.716	-0.016	0.241	0.153	-0.294	0.364	0.125	-0.191	-0.162	0.305	-0.372	0.51	0.184	0.431	-0.221	0.15	-0.012	0.25	0.969	0.256	-0.873	0.952	1.261	0.273	0.441	0.115	-2.457	0.554	1.358	0.729	0.441	0.018	-0.42	-0.005	1.555	0.829	0.336	3.042	0.866	-0.218	0.142	0.28	0.124	2.576	-0.686	0.189	0.609	0.516	-1.308	0.085	-0.088	0.175	0.982	-0.042	-0.093	-0.792	0.497	-0.127	1.447	-1.3	-1.637	-3.149	1.03	0.509	0.454	0.643	0.028	0.457	-0.207	0.06	1.596	0.746	-0.394	-0.145	1.192	-0.128	0.976	2.772	1.842	0.916	0.294	0.411	0.968	0.48	0.242	0.899	0.157	-0.184	0.138	-0.671	-0.738	-0.303	0.106	2.11	-0.581	0.14	-0.159	-0.307	0.511	-0.289	-1.444	0.115	-0.406	-0.525	0.002	0.417	0.127	0.536	1.549	0.369	0.214	1.113	1.744	-0.152	2.075	0.123	-0.71	0.231	-0.437	2.168	0.169	0.165	2.76	0.147	-4.15	0.683	0.003	-0.22	0.158	0.151	1.001	0.316	0.69	2.405	0.2	-0.055	2.14	-0.233	0.283	-1.758	-2.613	0.21	0.102	0.102	0.745	0.02	-1.467	0.735	-0.736	0.138	-0.708	0.265	-3.014	0.141	1.9	-0.139	-2.093	0.101	2.134	0.25	-0.093	-0.168	0.023	1.1	0.116	-1.352	0.101	-0.004	1.406	-1.004	0.71	0.022	-0.33	-0.001	-0.454	-0.758	0.109	-0.506	-0.054
X46539	X46368	-2.709	-0.575	0.171	0.447	-0.252	0.272	0.345	-1.348	-0.213	0.345	-2.457	-0.026	0.931	-0.509	-0.71	-0.133	0.023	0.125	-1.458	0.158	1.039	0.476	0.95	0.176	0.193	0.13	0.162	0.438	0.231	1.151	0.299	0.179	0.529	-0.336	-0.219	0.12	0.417	0.273	0.842	0.128	-0.594	0.177	0.409	-0.051	-0.127	-0.28	0.13	0.709	0.739	0.232	-0.36	-0.06	0.299	-1.88	0.242	0.057	0.036	0.226	-0.257	-0.0	0.374	0.592	0.262	-1.37	0.123	-0.164	0.057	-0.023	0.164	0.08	-0.246	0.173	0.71	1.125	0.909	0.097	0.23	0.161	0.173	-0.52	0.222	0.41	-0.913	0.116	-0.118	0.349	0.214	0.242	0.928	0.166	0.172	-0.163	0.081	0.283	0.113	0.279	0.251	-0.123	0.422	-0.143	0.284	-0.048	0.433	0.296	0.966	0.731	-1.026	0.334	0.207	0.94	0.88	-1.398	0.359	0.497	0.431	-0.42	0.139	0.412	-0.193	-0.304	0.153	0.205	1.224	0.452	0.378	0.361	0.232	0.147	-0.228	0.306	0.097	0.209	-0.253	0.862	-0.888	0.091	0.396	0.316	0.111	0.287	-0.118	0.533	0.609	0.2	0.648	0.443	0.199	0.353	-0.018	0.215	0.667	0.327	0.167	0.207	0.227	0.151	0.528	0.309	0.082	0.234	-0.294	0.915	1.503	-0.252	0.659	0.338	0.02	0.13	0.245	-0.0	0.222	-0.411	-0.763	-0.206	0.216	-0.254	0.043	-0.097	0.204	0.128	-1.35	0.158	0.542	0.715	-0.241	0.265	0.178	0.283	0.12	0.63	0.335	0.024	-0.462	-0.038	-0.431	0.47	0.224	-0.746	0.566	0.052	0.116	0.051	0.014	0.195	0.225	0.074	-0.129	-0.074	0.057	-0.98	-0.036	0.502	0.108	0.206	0.176	0.189	-0.215	0.206	0.16	0.316	0.802	0.243	0.039	-0.084	1.717	0.19	-0.672	0.168	1.421	0.549	0.021	1.196	-0.012	1.035	1.032	0.571	-0.709	-1.242	-0.42	-1.086	-0.522	0.1	0.159	-0.772	-0.007	0.995	-0.309	0.155	-0.566	-0.693	0.968	0.045	0.236	0.082	0.455	0.361	-0.354	-0.166	2.287	0.682	0.996	0.476	-0.35	0.613	0.671	-1.193	-0.153	0.748	0.059	0.817	-1.136	-0.887	1.048	0.394	0.157	0.807	0.123	1.164	1.939	1.335	2.983	1.063	0.316	0.542	0.622	0.197	0.615	0.924	0.231	-0.154	-0.057	1.521	0.527	-0.212	-0.009	1.405	-1.794	0.261	0.464	-0.382	0.583	-0.067	-3.918	0.167	-0.892	-1.623	-0.142	0.2	0.203	-0.45	2.061	0.461	0.303	1.303	1.761	0.403	-0.885	0.153	-0.933	0.113	-0.924	2.806	0.17	0.161	2.255	0.175	-4.479	0.578	0.182	-0.542	0.061	0.202	2.673	-0.073	1.23	2.598	-0.927	0.004	2.669	0.345	0.47	-1.036	0.646	-0.148	0.101	0.428	0.18	-0.022	-0.434	2.409	0.171	0.067	-0.173	1.002	-0.198	0.208	1.739	-0.442	-0.558	-1.367	0.364	-0.134	-0.059	-0.083	-0.068	1.17	0.152	-0.122	0.075	0.342	0.837	-1.201	0.765	0.251	-0.373	0.01	0.266	-0.107	0.168	1.175	0.48
X46539	X47671	0.461	-0.428	0.368	1.092	0.256	-0.529	0.075	0.65	1.071	-0.057	-0.302	-0.669	-1.476	-0.118	0.047	0.355	0.18	-0.719	0.992	0.495	0.348	-0.019	0.354	0.035	-0.27	0.168	-0.062	0.14	0.578	2.713	-0.787	0.182	0.015	1.783	0.108	-0.263	-0.027	0.046	0.258	0.575	0.084	0.105	0.07	0.072	0.183	-0.924	-0.1	1.644	-0.81	0.225	0.367	-0.646	-0.947	-5.942	-0.065	0.418	0.099	-0.222	1.44	0.275	0.837	0.406	0.624	0.342	0.16	1.253	0.527	0.642	0.09	-0.836	0.18	0.019	-0.19	0.659	-0.576	0.037	0.236	0.158	0.521	-0.357	0.191	0.406	-0.105	0.244	0.337	0.804	-0.029	0.244	1.195	0.119	0.176	0.187	-0.135	0.159	0.032	0.443	0.514	0.447	0.008	0.841	-0.336	0.288	-0.053	-0.181	-0.445	-0.9	0.148	0.265	0.198	-0.119	-0.146	-1.783	-0.23	0.502	0.341	1.074	0.223	0.081	0.257	-0.026	0.233	0.273	0.287	0.225	0.203	-0.263	0.223	0.174	0.597	-0.048	-1.008	0.187	0.174	0.126	0.337	-0.218	-1.081	0.384	0.309	0.093	0.396	0.604	1.609	0.206	-0.464	0.343	-0.183	1.348	-0.662	0.099	-0.731	-0.241	0.17	-0.403	0.477	0.164	0.354	0.122	0.174	0.401	0.065	-0.644	1.715	0.355	0.483	0.165	0.861	0.255	0.462	0.522	0.199	-0.601	0.244	0.66	0.541	-0.262	0.371	0.302	0.165	0.146	0.54	0.217	0.522	0.688	0.374	0.255	0.191	-0.05	0.065	0.655	-0.402	0.262	-0.701	0.436	-0.09	0.505	0.194	-0.874	0.571	0.141	0.431	0.269	0.424	0.299	0.144	0.013	0.246	-0.547	-0.037	0.185	-0.134	0.786	-0.014	0.841	0.142	0.51	0.063	0.204	0.083	0.063	1.176	0.046	0.746	0.938	-0.419	0.383	-0.117	0.125	-0.749	0.32	0.197	-0.082	-0.054	0.891	-2.413	0.775	2.995	-0.754	-0.149	-0.678	0.51	0.735	0.104	0.614	0.373	1.117	2.143	0.108	0.674	0.981	-0.11	0.133	0.24	0.15	0.956	0.572	-0.268	-0.383	2.364	0.404	0.363	0.532	-0.926	0.269	0.38	2.73	0.575	0.283	0.674	-0.864	0.76	0.49	-4.821	0.426	0.113	-0.525	-3.071	1.006	1.23	0.684	2.939	-0.339	-0.348	0.796	0.924	0.641	0.444	0.394	0.14	0.063	0.205	-4.046	0.294	0.446	0.137	-2.166	-1.276	0.251	0.423	0.155	0.687	0.183	-2.82	0.172	-1.408	1.299	-0.169	0.402	0.175	-0.791	0.02	-0.073	-0.084	-0.179	1.311	-1.35	0.452	0.155	-1.574	0.265	0.537	-1.955	0.1	0.084	1.981	0.066	-5.286	0.502	0.081	0.447	0.16	0.185	0.983	0.248	0.054	3.481	-0.648	0.145	0.96	-0.479	0.424	3.203	2.119	0.26	0.169	-0.53	0.18	0.133	1.147	1.583	2.25	0.112	-0.489	0.454	0.483	0.226	-0.386	0.617	-2.008	2.336	1.099	4.02	-2.665	0.082	-0.502	0.984	0.103	-0.413	0.117	0.211	1.204	0.398	1.282	0.628	-0.412	0.19	-0.377	0.091	0.166	1.053	0.547
X46539	X46700	0.357	-0.079	0.302	0.674	0.31	0.35	0.125	0.685	0.722	0.681	0.157	-0.171	0.992	0.15	-1.573	0.41	0.114	-0.05	0.861	0.201	0.409	0.338	0.446	0.161	0.256	0.195	0.517	0.399	0.598	2.04	0.224	0.212	-1.086	0.295	0.242	0.307	0.264	-0.204	0.516	0.428	-0.245	0.143	0.131	0.203	0.227	1.83	0.171	1.659	0.047	0.187	0.507	0.939	-0.18	-5.263	-0.561	0.172	0.254	0.474	1.305	0.359	0.876	0.574	-1.071	0.241	0.217	0.822	0.96	1.481	0.21	0.867	0.251	0.725	-0.529	3.454	-1.659	0.331	-0.523	-0.027	0.792	0.605	0.055	0.404	1.269	0.29	0.348	0.15	0.76	0.175	2.118	0.232	0.164	0.262	0.043	0.146	0.313	0.675	0.482	0.327	0.235	0.632	0.08	0.295	0.028	0.401	0.578	0.533	0.208	0.343	-0.113	-0.856	0.428	-1.337	-1.938	0.224	0.334	1.325	0.195	0.189	0.71	-0.021	0.282	0.06	0.4	0.943	0.038	-0.025	-0.181	0.201	0.695	-0.903	-1.1	0.247	0.032	0.344	1.167	0.161	-0.069	0.263	0.332	0.153	0.146	0.026	0.697	0.258	-0.206	-0.107	0.175	2.251	1.182	0.294	0.465	-0.964	0.047	0.008	0.575	0.211	0.166	0.199	0.162	0.214	0.278	0.767	1.198	0.32	0.658	0.659	0.16	0.316	0.317	0.437	0.292	0.508	1.272	0.358	0.269	0.301	-0.633	0.091	0.235	0.137	0.44	0.145	-0.395	0.112	0.541	0.176	0.035	-0.249	0.023	0.071	-0.844	-0.012	0.234	0.277	0.05	0.303	0.275	-3.142	0.375	0.158	0.406	0.322	1.376	0.457	0.248	0.266	0.489	0.586	0.129	-0.327	0.386	-0.057	0.463	-0.008	0.097	-0.28	-0.133	0.101	0.241	-0.675	0.779	0.179	1.051	0.462	-0.562	0.297	-2.051	0.119	0.603	0.323	0.702	-0.577	0.284	0.279	-1.061	1.016	3.653	2.078	0.191	-2.056	1.089	0.028	0.215	0.241	0.457	-0.448	2.409	0.222	0.274	-0.276	0.405	0.123	-0.021	-0.065	0.898	0.505	-0.359	-0.007	2.489	1.643	-1.131	0.368	-2.509	0.249	0.754	0.555	0.33	0.158	0.458	0.414	0.14	0.203	-0.3	0.393	1.488	-0.49	0.839	0.48	1.26	2.546	1.69	0.198	0.114	0.91	0.347	0.749	0.513	0.588	0.273	0.012	0.256	-2.927	-0.039	-0.332	0.232	1.067	-0.396	0.248	0.463	0.026	0.594	-0.593	-3.546	0.237	-1.549	-2.716	0.14	-0.261	0.248	0.127	1.917	0.203	0.257	0.262	0.604	-0.311	1.459	0.068	0.986	0.283	-0.074	0.101	0.25	0.122	0.265	0.208	-9.007	0.321	0.235	0.329	0.232	0.266	0.408	0.711	0.36	3.653	-0.898	-0.111	1.922	0.265	0.376	-0.258	3.653	0.373	0.23	0.27	0.39	0.233	0.145	1.267	1.109	0.228	-0.934	-1.033	-1.379	0.203	1.68	-0.649	-2.052	0.56	1.066	1.266	0.559	0.203	1.474	0.49	0.177	-0.48	0.125	0.213	1.62	0.027	1.322	0.366	-0.527	0.274	0.242	-0.264	0.235	-0.761	-0.15
X46539	X46701	0.511	0.197	-0.073	0.41	0.243	0.255	0.338	0.225	-0.567	0.79	0.129	0.168	0.265	-0.022	0.111	-0.158	-0.027	0.214	0.786	-0.087	-0.097	-0.336	1.262	0.117	0.081	0.101	-0.234	0.011	0.538	-0.067	0.319	0.104	-0.317	-0.057	0.112	0.238	-0.607	0.242	1.316	-0.216	0.062	0.092	-0.168	0.087	0.122	2.109	0.105	0.289	0.427	0.094	-0.284	0.855	0.317	8.062	-0.001	-0.278	0.069	-0.083	0.726	0.346	-0.198	-0.172	0.482	0.316	0.062	0.1	0.446	0.706	0.101	-1.858	0.83	0.534	0.602	1.154	0.931	0.191	-0.11	-0.044	0.353	-0.588	0.094	0.535	-0.703	-0.011	0.205	-0.291	-0.005	0.202	0.113	0.1	0.096	-0.066	0.31	-0.111	0.324	0.845	0.486	0.156	-0.395	0.513	0.031	-0.039	-0.189	-0.822	0.197	0.872	-0.346	0.168	-0.029	-0.677	-0.488	-1.899	0.69	-0.056	0.099	-1.505	0.257	0.32	0.888	-0.416	0.031	-0.073	0.804	0.5	0.39	0.051	-0.062	-0.049	-0.314	-0.192	-0.252	0.053	-0.036	-0.622	0.52	-0.066	1.478	0.051	0.123	0.104	-0.137	0.029	1.897	0.123	0.393	0.605	0.239	2.124	-1.55	-0.029	-0.456	-0.907	0.295	-0.022	0.521	0.017	0.347	0.341	0.067	0.296	-0.012	0.533	1.318	-0.006	1.482	0.226	-0.036	-0.123	0.495	0.256	0.174	-0.133	0.924	0.244	0.109	-0.506	0.146	0.156	0.372	0.113	0.575	0.207	0.547	0.909	-0.441	0.282	-0.031	0.173	0.186	0.515	-0.554	0.409	-0.038	-0.988	0.042	0.214	0.185	-2.141	-0.045	0.101	0.17	-0.051	0.004	0.143	0.023	-0.075	-0.506	0.903	-0.237	-0.104	0.072	0.631	-0.739	0.633	-0.449	0.674	0.203	0.056	0.01	0.263	0.981	0.102	-1.317	0.662	-1.221	0.466	0.606	0.109	-2.831	-1.858	1.305	0.521	0.119	-0.041	-2.448	-0.782	2.334	1.772	-0.548	2.52	0.179	-0.956	0.076	0.31	-0.105	1.505	-0.121	-0.118	-0.022	-0.351	0.031	0.147	0.194	0.166	0.066	0.322	-0.641	-0.166	-1.933	-1.262	0.531	0.265	-1.642	0.647	1.197	0.413	0.003	0.706	-0.25	0.762	1.217	0.44	-0.411	0.667	0.603	-0.224	0.087	0.329	-1.409	0.075	1.62	0.15	0.228	-0.538	0.183	0.198	0.555	0.355	0.01	0.111	0.174	-1.534	-0.523	0.01	0.024	0.363	0.927	-0.254	0.33	0.602	0.572	-0.244	3.175	0.102	-2.818	-0.881	0.172	0.578	0.145	0.31	0.331	0.421	0.261	0.52	0.162	-0.761	-0.719	0.103	0.437	0.172	-0.231	3.19	-0.24	-0.207	2.433	0.112	1.577	-2.901	0.231	0.592	0.107	-0.219	-1.305	-0.653	1.152	-0.228	0.183	0.115	2.037	0.317	0.528	-2.186	0.056	0.358	0.108	0.16	-0.41	-0.569	-6.496	-2.976	-4.101	0.099	-0.733	0.134	0.884	0.11	1.673	-0.063	-1.985	0.989	2.284	0.582	-0.176	-0.007	-1.071	1.331	0.092	-0.17	-0.066	-0.7	-0.607	0.026	0.537	0.339	-0.236	0.142	0.235	-0.041	0.1	1.203	0.449
X46539	X46261	0.576	0.143	-0.417	-0.775	0.247	0.041	-0.271	0.744	-0.652	0.553	0.271	0.109	-0.696	0.184	0.985	0.382	0.062	0.34	0.742	-0.265	-0.647	-0.25	0.289	-0.031	-0.154	-0.017	-0.16	-0.047	0.027	-1.05	-0.066	0.067	0.336	-0.167	0.03	-0.189	-0.006	0.044	0.211	-0.065	0.032	0.011	-0.025	0.031	0.016	0.171	-0.143	0.504	0.213	0.059	-0.065	0.18	0.15	23.042	0.131	-0.156	0.08	0.059	-1.005	-0.008	0.595	0.454	-0.057	0.097	0.034	-0.278	0.284	0.666	0.045	-1.149	-0.819	-0.605	-0.085	-2.071	-0.979	-0.337	-0.08	0.038	-0.724	-0.982	-0.215	0.412	0.207	0.128	0.049	0.66	-0.558	0.138	-1.242	0.026	-0.023	-0.218	0.638	-0.028	-0.095	-0.696	-0.13	0.327	-0.052	-0.56	0.218	-0.024	0.196	0.062	-0.634	-0.442	-0.066	-0.339	0.086	-1.366	-1.024	2.216	-1.162	-0.151	0.012	-1.497	-0.154	-0.132	0.401	-0.068	0.033	-0.309	-0.23	0.848	-0.384	0.382	-0.499	0.045	0.515	-0.471	0.56	0.013	0.106	-1.301	-1.456	0.078	0.026	-0.068	0.079	-0.003	-0.022	0.578	0.269	0.066	-0.029	0.044	0.134	-1.044	-1.646	-0.097	0.189	-0.066	0.057	0.076	-0.006	0.018	0.206	0.369	0.033	-0.034	-0.459	0.442	0.954	-0.077	0.19	-0.313	0.112	0.019	0.145	0.37	0.053	-0.238	-0.28	0.85	0.006	0.136	0.264	0.184	0.083	0.043	0.044	-0.001	0.282	0.683	-0.869	0.121	-0.009	-0.142	-0.313	0.31	-0.481	0.05	0.056	0.771	-0.632	0.443	-0.119	0.616	0.14	0.027	0.116	-0.365	1.177	0.111	-0.139	0.128	0.003	-0.528	0.167	0.446	-0.09	0.48	-0.481	0.617	0.055	0.854	-0.279	0.011	0.08	-0.315	0.272	0.051	-0.054	1.034	1.397	-0.311	-0.44	0.034	-1.15	-0.864	-0.641	0.943	0.654	2.483	-6.106	-0.39	-0.315	3.626	0.127	0.054	1.675	0.746	-0.081	0.341	-0.389	3.29	3.729	0.031	0.178	0.252	0.466	-0.066	-0.156	0.127	-1.076	0.528	0.785	2.453	0.007	5.636	-1.299	0.255	5.211	-2.14	-0.675	-5.648	-0.949	0.689	-1.749	0.121	0.011	1.681	-1.503	-0.197	0.525	0.361	1.893	-2.24	-2.416	-0.856	-0.005	1.205	-0.102	-1.18	0.27	-0.581	0.354	0.425	0.039	-0.435	0.178	-4.977	-0.086	0.246	0.059	1.697	-0.552	0.055	0.119	-1.306	0.485	-0.206	-3.969	0.046	2.127	-1.321	0.011	0.063	-0.002	0.755	-0.122	0.049	0.033	0.646	2.017	-0.051	3.632	-0.014	0.923	0.208	-0.07	-1.038	0.087	-0.06	-3.284	0.043	-3.579	-1.055	-0.106	-0.665	0.022	-0.078	-5.113	-0.361	-1.776	1.987	0.22	0.213	1.78	-0.095	-0.231	5.45	-1.405	0.06	0.034	1.272	-0.096	-0.004	0.308	-1.806	1.031	0.024	-0.99	-1.746	-0.035	-0.037	0.43	1.674	5.299	-1.246	-1.262	-2.217	-4.925	-0.198	-4.218	0.183	0.031	0.233	0.019	-0.229	1.366	1.261	0.766	0.353	0.616	0.105	0.867	-0.022	0.007	-0.241	0.167
X46539	X46259	-0.168	0.164	-0.036	0.145	0.184	0.084	-0.11	0.67	-0.395	0.368	0.195	0.066	0.719	0.244	0.771	0.121	0.035	-0.509	0.823	0.522	1.108	0.167	-0.286	0.041	0.113	-0.009	-0.493	-0.296	-0.601	1.568	0.126	-0.063	-0.342	0.934	-0.01	0.074	-0.382	-0.227	0.458	-0.438	-0.001	0.056	-0.485	-0.005	-0.007	-0.375	0.204	0.625	-0.282	-0.085	-0.629	-0.711	-0.459	6.355	-0.087	-0.336	0.035	-0.25	-0.46	0.181	-0.728	-0.65	-0.383	0.18	0.015	-0.964	0.424	0.453	-0.029	-0.765	-0.208	-0.057	-0.274	1.569	-0.657	-0.293	0.102	-0.066	0.325	-0.11	-0.164	-0.123	0.11	-0.068	0.078	-0.862	0.044	-0.119	-0.751	-0.006	-0.053	-0.198	-0.867	-0.235	0.171	0.004	0.469	-0.647	-0.326	-0.447	-0.261	-0.036	0.049	-0.381	0.584	0.489	0.01	-0.307	-0.192	-0.08	-0.682	-2.336	-0.696	-0.429	0.331	0.537	0.117	-0.398	0.031	-0.368	-0.128	-0.059	0.52	0.738	-0.234	-0.227	-0.235	-0.016	0.311	0.369	0.151	0.098	0.83	-0.43	-0.283	0.071	-0.07	-0.27	0.243	-0.202	-0.315	0.026	-0.777	-0.045	-0.235	0.289	0.366	-1.079	-0.619	-0.209	0.433	-0.066	0.377	-0.038	0.198	0.013	-0.463	-0.15	-0.046	-0.306	0.364	0.302	1.436	0.294	0.045	0.646	-0.247	0.007	0.342	0.535	-0.308	0.36	-0.548	0.086	0.62	-0.117	-0.699	-0.088	0.181	-0.092	0.452	0.252	0.43	-0.177	0.328	0.214	0.241	0.254	0.212	0.32	-0.003	0.152	-0.597	0.469	0.294	-0.38	0.141	-1.48	0.01	-0.027	0.147	0.442	-0.034	-0.285	0.12	-0.112	-0.206	0.095	0.139	-0.387	0.494	-0.144	-0.225	0.399	0.209	0.401	-0.299	-0.064	-0.133	0.015	0.85	-0.052	-0.707	0.691	-0.224	0.135	0.318	-0.003	2.797	-0.491	1.694	-0.309	0.539	0.55	2.169	-0.603	2.123	-0.594	0.151	2.111	2.097	-0.318	-0.023	2.097	1.403	0.495	0.273	-0.049	1.193	-0.742	-0.254	-0.025	-0.051	-0.123	-1.532	0.805	-0.217	-0.434	2.299	0.855	0.688	-0.976	2.349	2.94	0.615	-2.496	0.12	-1.705	-1.032	0.048	-0.76	0.836	-6.017	-0.876	0.797	1.285	-0.851	0.507	-4.453	-2.568	1.946	0.267	-0.287	0.357	0.909	0.508	-0.307	-0.31	-0.089	-0.128	0.141	-3.69	0.064	-0.426	0.152	0.505	-0.708	-0.335	-0.092	-1.131	-0.181	1.018	4.929	0.024	0.22	-0.379	0.09	0.833	-0.013	0.236	1.76	0.126	0.066	-0.905	-0.118	-0.484	-0.435	-0.005	1.734	-0.003	-0.569	-3.678	-0.136	-0.041	0.969	0.032	1.224	-1.244	0.156	0.782	0.022	0.013	0.51	-0.583	-0.624	-6.208	0.24	-0.061	-2.91	0.257	0.291	-1.961	0.994	0.662	-0.051	0.539	-0.945	-0.318	0.651	1.667	-1.539	0.016	-0.497	1.136	-5.803	-0.325	-1.245	-0.287	1.567	-0.307	-0.771	1.933	-0.356	0.193	1.1	0.309	0.006	0.311	-0.009	-1.079	-0.199	-0.045	-0.336	-0.217	0.524	0.173	0.136	0.278	0.007	1.106	-0.29
X46539	X46295	0.417	0.178	0.395	-0.133	0.095	0.272	0.11	0.112	0.394	-0.311	0.193	0.151	0.78	0.179	0.234	0.264	0.146	0.246	0.087	0.224	0.669	0.119	0.66	0.008	0.149	0.143	0.369	0.042	-0.55	0.464	-0.371	0.212	0.356	0.131	0.083	0.237	-0.528	0.21	0.436	0.27	0.135	0.088	-0.861	0.13	0.038	0.631	0.002	0.918	-0.11	0.065	-0.285	-0.108	-0.166	-2.355	0.14	0.248	0.074	0.101	1.071	0.288	-0.017	-0.338	-0.188	-0.259	0.137	0.605	0.696	0.544	0.031	-3.776	-1.026	-1.143	-0.438	3.232	-0.839	0.258	0.187	0.147	-0.11	-0.641	-0.007	0.066	1.017	0.115	-0.316	-0.25	-0.173	0.022	0.91	0.137	0.089	0.011	0.598	0.096	0.07	0.073	0.181	0.754	-0.267	0.683	0.036	0.31	0.263	-0.352	0.654	-0.439	-0.04	0.062	0.156	0.401	1.548	-2.963	-1.662	0.151	0.327	0.231	0.265	-0.322	0.38	-0.349	0.166	-0.072	1.258	0.707	0.012	0.167	-0.449	0.093	-0.529	-0.722	0.021	0.132	0.475	0.057	-1.33	0.148	-0.358	0.22	-0.034	0.065	0.27	0.119	0.551	0.161	-0.193	0.809	0.32	-0.625	-1.023	-0.129	0.88	0.263	0.161	0.184	0.513	0.073	-0.214	-0.269	0.027	0.31	0.709	0.863	0.897	0.434	0.865	0.316	-0.136	0.216	-0.163	0.294	0.115	-0.238	-0.762	0.056	0.474	0.022	-0.445	-0.179	0.298	0.013	0.374	0.32	0.357	0.208	0.795	0.279	0.066	0.082	0.121	0.406	-0.181	-0.405	-0.212	-0.428	0.669	0.37	-0.37	-1.096	0.491	0.088	0.422	0.292	0.895	0.181	0.145	0.135	0.438	0.069	0.068	0.347	0.331	0.227	0.28	0.225	0.169	-0.382	-0.468	0.169	-0.05	-0.513	0.952	0.049	-0.276	1.301	-0.409	0.423	-0.46	0.066	0.258	1.037	-0.115	-0.524	0.288	2.463	-6.22	-0.063	3.72	2.707	0.071	0.099	0.592	0.025	0.138	0.907	0.199	0.9	0.336	0.11	0.953	-0.368	-3.118	0.16	-0.065	0.153	1.623	-0.341	-0.44	0.384	-0.356	-0.31	1.527	-0.774	1.05	1.439	0.853	1.006	0.343	1.287	-0.346	0.043	0.266	-1.324	-4.985	-0.463	-0.446	0.471	1.798	0.43	3.72	1.691	-0.636	-0.579	-0.069	0.528	-0.247	-0.649	0.344	0.042	-0.224	0.463	-0.032	-2.173	-0.322	-0.009	0.18	3.72	-1.639	0.151	0.386	0.104	0.443	0.012	0.099	0.142	-0.118	2.663	0.202	0.55	0.05	0.653	2.387	-0.774	0.215	0.478	0.562	-0.071	4.075	0.134	-0.984	0.16	0.968	-1.224	-0.317	0.076	0.948	0.007	2.616	1.569	0.244	-0.032	0.153	0.118	3.72	0.126	0.116	3.72	0.331	-0.115	-6.518	-0.173	0.204	3.355	3.72	0.284	0.113	0.975	-0.043	-0.064	0.451	-0.875	-0.401	-0.091	-0.685	-2.346	-2.58	-0.292	-2.965	0.387	5.594	0.205	0.704	3.107	-5.606	0.328	-3.188	0.213	0.121	0.136	0.133	0.52	0.258	0.27	-0.044	0.715	-0.546	0.183	0.87	0.479	0.122	0.265	-0.716
X46539	X46354	0.382	0.104	0.312	0.105	0.044	0.219	-0.027	-0.091	0.9	0.156	0.179	0.054	0.71	0.106	-0.092	0.026	0.083	-0.063	0.188	0.208	0.222	0.424	0.394	0.084	0.019	0.057	0.163	0.201	-0.145	-0.076	-0.349	0.144	0.668	-2.335	0.002	0.209	-0.482	0.091	0.214	0.236	0.061	-0.038	-0.959	0.052	0.002	1.256	0.066	0.585	0.653	0.1	-1.451	-0.287	-0.477	2.248	0.1	0.367	0.047	-0.096	0.282	0.184	-0.048	-0.873	-0.186	-0.123	0.063	0.701	-0.164	-0.002	-0.155	-5.229	-1.186	0.246	-0.08	1.973	-2.019	0.282	0.158	0.083	0.366	-0.441	-0.023	-0.097	1.243	0.19	-0.153	0.08	0.124	0.066	0.821	0.06	0.075	0.004	0.75	-0.07	-0.027	-0.429	0.018	0.101	-0.026	0.717	0.038	0.299	-0.157	0.059	0.727	0.021	0.097	-0.041	0.099	0.621	0.526	-0.501	-2.369	0.076	-0.066	0.519	0.184	-0.128	0.095	-0.108	0.09	-0.139	1.017	1.46	0.149	0.214	-0.752	0.042	-1.083	-1.052	-0.361	0.068	0.191	0.291	-2.141	0.084	-0.292	0.21	-0.063	0.043	0.018	-0.12	0.028	0.114	-0.332	0.823	0.108	-1.172	-3.291	-0.332	1.273	0.286	0.367	0.122	0.919	-0.02	-0.048	-0.191	0.025	0.427	0.995	0.367	0.04	0.376	1.888	-0.779	-0.347	0.188	-0.273	0.015	0.191	-0.166	-0.952	0.055	0.479	0.058	-0.101	-0.31	0.282	0.026	0.089	0.094	-0.084	-0.5	0.904	0.388	-0.037	-0.105	0.05	0.445	0.0	0.028	-0.102	-0.407	0.263	0.397	-0.051	0.658	0.55	0.068	0.536	0.207	0.952	0.009	-0.206	0.107	0.48	0.059	-0.053	0.15	-0.048	0.893	-0.054	0.61	0.035	-0.946	-0.479	0.093	-0.068	-0.754	0.808	-0.084	-0.275	1.331	-0.246	0.073	-0.173	0.065	0.054	0.846	0.516	-0.934	0.482	1.417	-4.813	-0.916	1.948	2.58	-0.343	0.418	0.17	-0.53	0.051	0.543	0.34	1.882	2.51	-0.036	0.819	-0.137	-0.142	0.105	-0.052	0.175	-0.626	-0.53	-0.534	-0.384	1.048	-1.111	0.283	-0.785	1.919	1.616	0.507	-0.089	-1.452	0.357	-1.647	0.513	0.41	0.19	-6.396	-0.288	0.422	0.559	3.006	-0.014	1.319	1.793	-1.908	-2.329	0.358	0.438	-0.612	-0.643	0.647	0.304	-0.14	-0.04	0.182	-3.552	-0.353	-0.244	0.159	3.805	-2.338	-0.09	0.023	0.419	-0.062	-0.464	2.843	0.049	-0.61	3.417	0.221	0.707	-0.387	0.123	2.9	-0.147	-0.033	0.826	-0.836	-0.339	2.585	0.046	-0.817	0.052	1.27	0.323	-0.007	-0.027	-3.384	0.014	-4.587	0.742	0.307	0.398	0.078	-0.059	4.162	0.185	0.287	1.875	-0.083	-0.015	0.741	-0.295	0.454	-0.126	0.654	0.267	0.052	1.443	-0.547	-0.521	-0.173	-2.375	0.203	0.022	-0.282	0.764	2.832	0.089	-1.096	0.227	3.86	-0.597	0.299	-1.33	-2.075	0.205	-3.487	-0.1	0.059	0.58	0.017	0.285	0.472	0.755	0.061	0.589	-0.389	0.244	0.461	0.318	0.049	0.732	-0.274
X46539	X46356	0.205	-0.117	-0.3	0.016	0.115	-0.183	-0.189	0.354	0.931	0.505	0.179	0.124	-0.46	-0.216	0.502	-0.157	-0.093	-0.135	0.743	-0.002	-0.262	-0.396	-0.95	0.028	-0.128	-0.084	0.034	-0.37	0.819	-0.362	-0.075	-0.15	-0.281	-0.434	0.002	0.086	0.403	-0.233	-0.591	-0.436	-0.044	-0.106	-0.231	-0.059	-0.07	-0.478	-0.07	-0.924	0.29	-0.151	-1.073	-0.483	0.148	5.607	-0.212	-0.204	-0.094	-0.185	-0.171	0.477	-0.542	0.662	-0.374	0.199	-0.066	-0.414	0.205	-0.314	-0.085	-1.912	-0.038	-0.137	-0.569	-1.733	-0.312	-0.101	-0.192	-0.089	-0.322	-0.225	-0.14	-0.433	3.073	-0.087	0.01	-0.748	2.641	-0.108	0.482	-0.061	-0.084	-0.194	-0.685	-0.234	0.411	-0.52	0.271	-0.187	-0.347	-0.647	-0.189	0.717	-0.356	-0.44	-0.277	-0.034	-0.044	-0.148	0.098	-0.595	0.925	-0.441	-0.181	0.027	0.121	-0.725	-0.144	-0.349	0.388	0.28	-0.183	-0.276	-0.549	0.64	-0.014	0.232	-0.351	-0.018	0.389	-0.39	-0.331	-0.026	0.397	-0.212	-0.812	0.006	-0.743	-0.1	-0.153	-0.118	-0.323	0.366	-0.963	-0.139	-0.139	0.289	0.014	-0.469	-1.234	-0.185	0.149	-0.216	0.045	0.095	-0.431	-0.044	0.078	-0.091	-0.094	0.245	0.845	-0.313	1.209	0.307	-0.231	-0.493	-0.422	-0.302	0.225	-0.057	0.003	0.057	-0.13	-0.576	-0.662	-0.28	-0.137	-0.238	0.003	-0.114	0.39	-0.15	0.361	-0.801	0.695	0.19	0.052	0.319	0.037	0.062	0.377	0.019	-0.289	0.633	0.518	0.12	-0.084	-0.492	0.383	-0.078	0.085	-0.156	0.911	0.073	-0.184	-0.136	-0.347	0.46	0.01	0.452	-0.43	0.927	0.103	0.427	0.005	0.697	-0.26	0.248	0.02	-0.272	0.74	-0.162	-0.33	0.247	-0.499	0.041	0.448	0.236	-5.683	-0.934	0.838	0.922	-0.17	-0.998	0.049	-0.595	1.277	1.056	-0.538	-1.638	0.007	-0.347	-0.093	-0.194	-0.07	2.581	3.085	-0.164	0.794	1.152	-2.02	-0.076	-0.189	-0.063	-0.93	0.792	-0.451	0.245	0.517	-0.137	0.98	0.434	2.041	-3.673	0.179	-1.447	-0.075	0.821	1.221	0.171	0.287	-0.118	2.593	-0.062	0.018	-0.621	-1.475	1.143	-0.391	-3.232	-3.985	0.934	-0.145	0.052	-0.078	-0.745	-0.452	-0.979	-0.223	0.302	-0.102	0.477	-1.268	0.128	0.368	0.581	0.677	-0.211	-0.136	-1.598	0.112	0.562	-0.335	-0.022	-1.305	-0.17	-0.191	0.698	-0.139	-1.021	-3.738	-0.177	-0.241	-0.463	2.593	-0.436	-1.689	-0.035	-3.36	-0.255	-1.228	-2.22	-0.148	0.056	-3.252	0.025	7.867	-1.209	-0.097	1.817	0.116	-0.17	0.863	-1.699	-0.462	-4.921	-0.324	0.033	-1.935	0.244	-0.12	3.352	2.593	0.247	-0.084	0.327	-0.975	0.032	-2.061	0.584	0.842	-0.039	0.078	-0.263	-6.635	-0.186	-0.606	0.032	6.049	1.648	1.22	-1.621	-2.493	0.604	-2.394	-0.772	-0.024	-1.227	0.013	-0.193	1.069	0.86	0.365	-0.171	0.001	-0.012	0.903	1.701	-0.066	1.136	0.44
X46539	X46363	0.604	-0.625	0.391	0.668	0.279	-0.09	0.018	0.78	0.115	-0.062	0.222	-0.351	-0.644	-0.294	-1.451	0.456	0.18	0.043	1.081	0.256	0.044	0.32	0.11	0.145	-0.184	0.19	0.323	0.317	0.351	2.396	-0.554	0.251	0.26	1.171	0.162	-0.227	-0.021	0.273	0.264	0.2	0.211	0.158	0.225	0.072	0.198	0.533	0.078	1.817	-0.491	0.262	0.209	0.095	0.001	1.159	-0.04	0.474	0.233	-0.029	0.947	0.334	1.1	0.055	0.275	0.318	0.159	1.541	0.925	1.078	0.201	-1.42	0.262	0.057	-0.735	4.825	-0.437	0.295	0.017	0.095	0.209	0.064	0.145	0.448	1.228	0.238	0.285	-0.005	0.473	0.269	1.277	0.039	0.21	0.237	0.321	0.155	-0.059	0.717	0.632	0.386	-0.12	0.578	-0.509	0.355	0.103	-0.196	0.242	-0.739	-0.062	0.344	0.105	-0.128	-0.078	-2.054	-0.37	0.305	0.379	1.611	0.257	0.193	0.091	-0.585	0.155	0.207	0.354	0.081	0.19	-0.095	-0.034	0.214	0.542	-0.19	-0.765	0.242	-0.23	0.306	-0.662	-0.385	-0.458	0.351	0.264	0.304	0.438	0.603	1.62	0.159	-0.293	0.65	-0.01	1.556	0.014	0.1	-2.467	-0.102	0.15	0.188	0.525	0.207	0.035	0.138	0.202	0.37	0.22	-0.137	1.646	0.405	0.41	0.351	0.547	0.304	0.27	0.489	0.245	-0.392	0.299	0.495	0.676	0.246	0.292	0.106	0.183	0.217	0.546	-0.014	0.127	0.366	0.671	0.292	0.18	0.373	-0.297	0.407	-0.043	0.339	0.296	0.645	-0.107	0.215	0.243	0.108	0.494	0.011	0.426	0.312	0.746	0.42	0.234	0.064	0.487	0.027	0.113	-0.332	0.554	0.959	0.402	0.817	0.254	0.8	0.211	0.111	0.158	-0.069	1.035	0.033	0.833	0.745	-0.87	0.39	-0.287	-0.371	0.1	0.491	0.677	-0.136	0.112	0.631	-1.186	0.718	3.455	2.744	-0.273	-4.003	0.079	0.495	0.094	0.005	0.58	1.722	2.537	-0.008	-0.052	0.814	-0.574	0.086	0.239	-0.367	0.993	0.409	-0.132	-0.437	3.038	0.311	0.719	0.452	-0.85	0.022	0.966	1.231	0.056	-0.004	0.188	-0.078	1.336	0.096	-1.4	0.662	-0.31	-0.843	-0.036	1.204	1.548	2.547	1.753	0.006	0.037	0.804	0.627	0.554	0.41	0.531	0.068	-0.002	0.133	-4.181	0.236	-1.089	0.235	-3.193	-1.744	0.284	0.452	1.12	0.595	-0.241	-1.307	0.207	-1.58	-0.461	0.104	0.235	0.237	-0.273	1.995	-0.169	0.132	0.016	1.445	-0.165	-1.348	0.027	-3.027	0.292	0.673	-0.076	0.192	0.206	2.259	0.139	-5.459	0.646	0.081	0.633	0.223	0.212	1.873	-0.146	0.416	2.993	-1.753	-0.043	-0.349	-0.58	0.269	2.674	1.365	0.231	0.196	0.21	0.252	-0.158	0.714	1.75	0.89	0.197	-1.06	-0.311	-2.68	0.235	-2.17	0.072	0.108	0.993	1.777	2.117	-1.583	0.18	-0.253	0.909	-0.112	-0.561	0.113	0.126	1.345	0.396	1.143	0.551	-0.585	0.264	-0.73	0.108	0.051	0.365	0.333
X46539	X46384	0.561	0.114	0.274	-0.744	0.279	0.109	-0.261	0.551	0.063	0.08	-0.169	0.026	-0.271	-0.012	1.146	0.328	0.197	0.375	1.237	-0.089	-0.657	0.175	-0.5	0.197	0.201	0.178	0.15	-0.19	0.145	0.619	-0.424	0.159	-0.139	0.569	0.189	0.281	-0.414	0.291	-0.408	0.487	0.126	0.202	0.01	0.092	0.2	0.84	0.129	1.1	-0.638	0.231	0.757	0.5	-0.21	10.651	-0.117	-0.066	0.053	-0.558	0.363	0.344	0.406	-0.263	-0.46	0.298	0.171	0.218	1.134	-0.184	-0.006	1.533	-0.448	0.363	-0.366	1.73	-0.533	-0.882	0.035	0.133	0.592	-0.137	-0.429	0.197	1.477	-0.122	0.341	-0.44	0.372	0.214	-0.279	-0.01	0.165	0.082	0.616	-0.252	0.147	0.376	0.374	-1.034	-0.1	-0.137	0.115	0.318	0.018	-0.337	0.464	-0.306	0.207	0.336	0.103	-0.682	1.563	-1.513	-1.141	-0.041	0.405	0.887	0.163	0.022	0.477	0.226	0.242	-0.07	-0.198	0.833	-0.045	0.258	-0.083	0.183	-0.062	-0.092	-0.411	0.211	0.236	-0.547	-0.448	0.185	-0.738	-0.25	0.039	0.256	0.269	0.363	0.854	0.182	-0.138	0.989	0.393	3.147	1.615	-0.269	0.62	-0.345	0.218	0.219	0.573	0.099	0.058	0.08	0.201	0.337	0.535	0.731	1.756	0.371	-0.362	0.853	0.573	0.269	0.544	0.224	0.245	-0.313	1.253	0.023	0.756	-0.479	-0.439	-0.547	0.247	-0.018	0.5	0.281	-0.171	0.441	0.869	0.295	0.207	0.431	0.21	0.141	-0.098	0.378	0.725	-0.063	0.786	0.314	0.166	0.295	0.531	0.189	0.357	0.248	0.795	0.304	0.163	0.205	0.474	0.256	0.232	0.746	0.519	0.092	0.357	0.746	0.309	-0.603	-0.321	0.138	0.071	-0.489	1.152	0.027	0.004	0.802	0.156	0.329	0.305	0.063	-3.469	0.232	0.996	-0.501	0.17	1.225	-1.658	1.035	1.917	1.787	0.309	-0.728	0.985	0.312	0.195	0.721	0.863	0.883	0.977	0.211	0.674	1.27	-0.268	0.168	0.253	0.221	0.081	0.082	0.112	0.268	3.157	0.203	0.243	0.114	-2.593	-0.029	0.318	0.093	0.124	-0.655	-2.34	-0.41	1.412	0.738	-3.067	0.333	1.255	0.152	-0.583	-0.948	2.406	1.253	-1.162	-0.744	-0.191	0.828	0.368	0.322	0.505	0.54	-0.037	0.387	0.134	-2.025	-0.23	0.491	0.08	-0.865	-2.147	-0.227	0.425	0.073	0.463	0.38	3.026	0.19	1.118	1.493	0.242	-0.082	0.135	0.414	0.952	-0.546	-0.021	-0.4	-2.284	-0.405	2.447	0.172	1.564	0.268	1.35	-3.485	0.14	-0.153	-2.948	0.092	-5.76	-0.036	0.15	1.66	0.206	-0.277	-2.045	-0.32	0.203	3.748	0.014	0.111	-3.571	-0.445	-0.018	0.193	0.94	0.354	0.184	0.732	-0.309	0.31	0.736	0.866	0.226	0.08	0.208	-2.724	1.288	0.237	-1.994	-0.228	0.642	0.895	1.733	3.369	-0.412	0.059	-0.421	0.222	0.116	0.31	0.176	-0.084	1.827	2.352	0.068	0.269	0.111	0.097	0.709	0.42	0.148	0.365	0.208
X46539	X46398	-0.582	0.063	0.432	0.636	-0.535	0.184	0.07	0.641	0.641	0.089	-1.288	-0.251	-0.571	0.36	-0.142	0.426	0.082	-0.14	0.656	0.487	0.226	0.002	0.619	0.203	-0.056	0.237	0.001	0.136	0.067	2.384	0.052	0.245	0.165	1.41	0.24	0.008	0.161	0.273	0.331	0.214	-0.691	0.227	-0.012	0.177	0.192	-0.572	-0.039	1.673	-0.091	-0.068	-1.528	-0.559	-1.159	4.584	0.091	0.409	0.247	-0.016	1.335	0.132	0.603	-0.623	-0.05	0.211	0.164	1.177	0.395	1.188	-0.156	3.001	-0.11	0.251	-0.426	-1.045	-0.224	0.06	0.276	0.242	0.842	-0.248	0.257	0.479	-1.118	0.187	0.364	1.384	0.762	0.206	0.98	0.242	0.231	0.039	0.488	0.316	-0.979	0.433	0.036	0.692	0.227	0.528	-0.953	0.088	0.343	0.426	0.507	-0.19	0.242	0.357	0.25	0.189	0.213	-0.729	-0.96	0.193	0.334	1.961	0.027	0.178	0.359	0.07	0.291	0.24	0.463	0.005	0.09	-0.499	-0.003	0.187	-0.51	-0.133	0.918	0.144	0.486	0.506	0.431	0.204	-0.504	0.308	0.011	0.199	0.392	0.644	0.714	0.23	-0.022	0.802	0.425	0.722	0.546	0.289	0.45	-0.168	0.09	0.201	0.469	0.134	0.512	0.235	0.25	0.055	-0.147	0.166	1.289	0.407	0.078	0.167	0.968	0.324	0.268	0.392	-0.023	0.479	0.441	0.468	0.785	-0.308	0.237	0.457	0.247	0.044	0.514	0.34	0.573	0.583	0.495	0.308	0.204	0.263	-0.257	0.759	-3.011	0.248	-0.709	0.68	0.215	0.513	0.145	1.414	0.46	0.219	0.426	0.21	0.793	0.327	0.246	0.27	0.583	-0.682	0.275	0.753	0.348	1.031	-0.081	0.646	0.311	0.653	0.13	0.225	0.055	-0.078	1.015	0.253	-0.046	0.864	0.7	0.402	-0.787	0.13	-1.208	0.7	-0.154	-0.099	0.161	1.113	-0.68	0.778	0.795	-0.211	-0.202	-0.093	0.847	0.658	0.216	0.195	0.521	0.241	1.597	0.155	0.389	0.98	0.786	0.25	0.281	0.244	1.095	0.376	0.185	0.209	2.779	1.106	0.458	0.368	-0.781	1.858	-0.852	1.104	0.598	0.278	-0.147	-1.926	0.901	0.381	-0.597	0.66	0.808	-0.523	0.003	-0.349	2.002	-0.07	1.311	0.681	-0.66	0.741	1.051	0.861	0.563	0.391	0.216	0.102	0.214	-2.377	0.341	0.477	0.189	0.76	-0.361	0.17	0.452	0.847	0.657	-0.44	0.478	0.057	-1.173	0.895	-0.123	-0.347	0.259	-0.289	0.11	-1.223	0.302	0.085	0.777	-0.211	0.954	0.146	-0.048	0.282	-0.757	-3.079	0.258	0.133	1.975	-0.099	-4.212	0.789	0.175	0.851	0.243	0.254	-0.708	0.6	-0.367	2.366	-0.157	0.206	1.819	0.26	0.448	2.763	2.625	0.344	0.239	0.311	0.882	0.355	0.801	2.549	1.959	0.237	-0.295	0.431	-4.088	0.235	-0.743	0.149	-0.508	1.096	-0.544	4.212	-7.724	-0.247	1.54	0.843	0.082	-0.172	0.219	0.348	1.257	-1.371	1.059	0.538	-0.343	0.048	-0.017	-0.857	0.235	0.864	0.227
X46539	X46409	0.208	0.245	-0.024	0.138	0.276	0.31	0.2	0.335	0.025	-0.213	0.241	0.288	-0.003	0.377	0.075	0.217	0.274	0.229	0.468	0.204	0.288	0.37	0.51	0.274	0.24	0.264	0.526	0.259	0.485	0.409	0.292	0.246	-0.096	0.197	0.266	0.325	0.317	0.219	0.312	0.122	0.267	0.253	0.151	0.269	0.256	0.967	0.245	0.418	0.53	0.302	0.073	0.38	0.167	-5.473	0.094	0.194	0.286	0.294	0.677	0.375	0.55	0.391	0.399	0.101	0.267	0.576	0.372	0.04	0.265	6.481	-0.283	0.431	-0.186	-0.519	0.52	0.199	0.279	0.252	0.615	0.314	0.291	0.327	0.883	0.296	0.17	0.221	0.421	0.292	0.661	0.257	0.263	0.21	0.031	0.259	0.268	0.308	0.408	0.585	0.243	0.341	0.257	0.293	0.283	0.306	0.244	0.306	0.258	0.315	0.188	0.238	0.332	-0.266	-0.43	0.245	0.305	0.014	0.31	0.277	0.5	0.039	0.268	0.328	0.685	0.565	0.341	0.217	0.43	0.267	0.251	-0.029	0.037	0.282	0.343	0.237	-0.003	0.261	0.622	0.336	0.237	0.313	0.355	0.362	0.82	0.292	0.263	0.23	0.343	0.86	1.59	0.253	0.529	-0.051	0.241	0.287	0.168	0.269	0.241	0.26	0.277	0.252	0.342	0.382	0.78	0.306	0.273	0.15	0.104	0.253	0.157	0.349	0.209	0.185	0.228	0.487	0.375	0.316	0.161	0.218	0.182	0.265	0.338	0.248	0.404	0.316	0.199	0.34	0.281	0.129	0.202	0.171	0.094	0.318	0.323	0.145	0.093	0.327	0.24	0.411	0.29	0.238	0.243	0.309	0.677	0.426	0.295	0.285	0.47	0.397	0.201	0.27	0.197	0.396	0.354	0.383	0.326	0.232	0.045	0.131	0.132	0.054	0.609	0.324	0.307	0.675	0.216	0.411	0.234	0.254	-0.242	0.251	0.462	-0.033	0.255	0.488	1.022	0.585	1.022	-0.121	-4.096	-1.175	-0.031	0.345	0.169	-0.068	0.459	-1.02	-0.355	0.179	-0.203	-0.298	0.383	0.269	0.3	0.255	0.49	-0.059	0.141	-0.266	1.022	-1.188	0.703	0.357	-1.236	0.642	0.679	0.348	0.452	0.297	0.784	0.498	-0.54	0.337	0.472	0.516	-0.042	0.111	1.022	0.759	1.022	1.022	0.53	0.634	0.364	0.181	0.711	-0.233	0.483	0.232	0.295	-0.009	0.265	0.094	-0.133	-0.046	0.135	-0.748	-0.42	0.31	0.427	0.898	0.397	0.153	-1.684	0.265	1.917	10.471	0.109	-0.06	0.286	0.384	1.022	0.425	0.262	0.332	0.19	0.212	-0.149	0.264	0.444	0.333	-0.739	1.022	0.281	0.27	0.041	0.211	-3.341	0.713	0.077	0.043	0.156	0.292	1.022	0.618	0.389	1.022	0.517	0.134	-0.758	0.329	0.219	0.439	-0.232	0.027	0.268	-0.334	0.286	0.226	0.265	0.333	1.022	0.206	0.124	0.554	0.286	0.297	0.343	-0.375	-0.33	0.084	-0.039	0.119	-0.041	0.189	-0.484	0.672	0.263	-0.446	0.217	0.419	0.735	-0.663	0.343	-0.078	-0.054	0.295	-0.174	0.19	0.261	0.757	0.378
X46539	X46428	0.525	0.152	0.068	0.051	0.199	-0.174	-0.394	0.43	0.321	0.06	0.134	0.071	-0.661	0.289	0.8	0.22	0.095	-0.114	0.79	0.026	-0.2	0.107	-1.129	0.096	-0.141	-0.099	0.146	-0.351	0.081	-0.08	-0.229	0.007	-0.111	0.062	0.1	0.018	-0.257	-0.062	0.713	0.075	0.07	0.039	-0.102	-0.002	0.06	2.688	0.099	1.374	-0.166	0.137	0.29	1.028	1.052	0.764	-0.292	-0.362	-0.044	-0.599	1.559	0.175	-0.091	-0.154	-0.06	0.298	0.0	0.531	0.671	-0.343	0.087	1.976	-0.075	-0.065	-0.489	-0.084	-0.478	-0.158	-0.094	-0.1	1.599	0.418	-0.199	0.192	1.195	0.093	-0.101	-0.487	0.712	0.191	1.31	0.047	0.022	-0.056	-0.065	-0.071	0.293	0.422	0.579	-0.276	-0.061	-0.66	-0.135	-0.044	-0.343	-0.27	-0.003	0.506	-0.062	0.375	0.04	-0.939	1.098	2.403	-0.726	0.387	0.366	-0.211	0.275	-0.073	0.009	0.083	0.241	0.13	0.043	0.615	-0.133	0.366	-0.08	0.085	-0.107	0.061	-0.49	0.104	0.309	-0.97	-0.794	0.086	-0.49	-0.069	-0.231	0.2	-0.205	0.443	-1.146	0.144	-0.383	0.903	0.404	2.608	-0.141	-0.18	0.832	-0.613	0.2	0.158	0.54	0.029	-0.007	-0.163	-0.008	0.166	0.907	0.089	1.18	0.333	0.716	0.648	0.719	0.253	0.34	0.429	0.059	-0.087	0.675	-0.108	0.411	-0.296	0.154	-0.109	0.268	0.103	0.319	-0.043	-0.355	0.528	0.181	0.304	0.118	0.146	0.042	0.168	-0.117	0.423	0.904	0.612	0.563	0.204	0.034	0.718	0.582	0.054	0.253	0.073	0.569	0.284	0.203	0.074	0.496	1.015	0.128	0.702	0.201	0.334	-0.446	0.304	0.111	0.004	-0.286	0.047	-0.046	0.088	0.866	0.074	-0.052	0.9	-1.438	0.228	0.546	0.064	-4.195	0.234	-0.054	0.004	-0.047	0.469	-3.906	0.439	-5.387	1.143	0.577	-1.264	0.927	0.225	-0.043	1.321	0.918	2.722	3.164	0.113	0.289	0.573	-1.857	0.09	0.179	0.111	0.331	-0.12	-0.236	0.788	1.163	1.711	0.305	-0.326	-0.832	0.896	0.679	-1.039	1.31	-0.792	1.725	-0.319	-0.37	0.018	-2.158	0.423	-0.023	0.099	-5.653	0.692	-2.307	1.812	-3.126	0.119	-0.216	0.321	-0.766	0.691	0.093	-1.505	-0.349	0.082	0.155	-5.509	-0.967	0.159	0.113	-0.625	0.17	0.091	0.442	0.064	0.006	-0.115	2.439	0.072	0.64	3.14	0.214	0.185	-0.137	-0.522	1.826	-0.05	-0.129	-0.687	-0.401	-0.495	0.816	-0.033	-2.484	0.169	-1.192	0.958	0.092	-0.348	-1.526	0.091	-6.364	-0.019	0.29	0.492	-0.043	-0.097	-0.908	-2.173	-0.051	1.787	-0.201	-0.018	-3.055	0.154	0.239	0.763	0.695	0.333	-0.117	0.981	-1.157	-0.035	-0.188	0.323	3.404	-0.058	-0.871	-3.226	-0.554	0.161	2.548	1.361	4.718	1.437	0.418	-0.055	-3.145	0.209	1.774	-0.888	0.061	0.976	0.076	-0.746	0.545	2.596	1.266	0.531	-0.405	0.229	-0.114	0.37	-0.045	0.122	-0.635
X46539	X46455	0.12	0.302	-0.062	-0.317	0.172	0.209	0.073	0.599	-0.559	-0.941	0.35	0.069	0.428	0.4	0.112	-0.075	0.248	-0.162	0.673	-0.084	0.223	0.4	1.819	0.297	0.317	0.169	-0.552	0.385	0.756	1.019	-0.221	0.325	-0.145	0.385	0.253	0.235	0.144	0.158	0.156	0.309	0.198	0.265	-0.132	0.289	0.298	2.64	0.248	0.454	0.974	0.091	0.561	0.996	0.288	-11.332	0.073	0.3	0.277	0.214	1.595	0.253	0.627	0.697	0.402	0.408	0.251	1.137	0.728	0.285	0.221	3.942	0.413	0.728	-0.249	0.009	-0.398	0.357	0.088	0.238	0.42	0.99	0.308	0.351	1.563	0.306	0.268	-0.511	0.677	0.312	0.971	0.196	0.293	0.083	0.7	0.331	0.492	0.463	0.596	0.716	0.267	0.572	0.166	0.275	0.179	0.265	0.187	-0.109	0.125	0.356	-0.409	-0.007	0.085	-0.006	-0.526	0.275	0.442	-0.55	0.311	-0.071	0.544	-0.458	0.082	0.28	1.167	0.62	0.325	-0.06	0.258	0.282	0.608	-0.068	-0.063	0.294	0.667	0.174	0.839	0.296	0.657	0.412	0.191	0.35	0.333	-0.265	1.532	0.312	0.239	-0.982	0.431	2.286	2.44	0.296	0.578	-0.094	0.381	0.295	0.066	0.247	0.554	0.142	0.27	-0.112	0.722	0.237	0.877	0.431	-0.243	-0.279	0.319	0.358	0.382	0.217	0.018	0.387	0.416	0.534	0.678	0.41	0.325	0.199	-0.739	0.3	0.47	0.192	0.145	0.529	0.067	0.357	-0.269	-0.728	0.364	-0.421	-0.084	0.423	0.17	0.149	-0.205	0.084	0.089	0.878	0.262	-0.186	-0.3	0.207	0.752	0.457	0.395	0.226	0.513	0.503	0.318	0.607	-0.043	0.76	0.155	0.174	0.367	0.026	0.017	0.116	0.116	0.027	0.671	0.347	0.984	0.75	0.183	0.259	0.113	0.22	-1.662	0.631	0.431	-0.468	0.02	0.229	0.512	0.643	1.099	-1.023	-0.199	-0.62	-0.354	0.576	0.159	0.292	0.347	-0.969	-0.724	0.11	0.04	-0.376	0.738	0.306	0.325	0.228	0.811	-0.004	-0.119	-0.809	1.192	-0.164	0.305	0.507	-1.998	1.192	0.755	1.192	0.752	-0.476	0.881	0.269	-0.651	0.048	1.052	0.518	-0.237	-0.165	1.192	0.851	0.441	1.192	0.887	0.763	0.41	0.609	0.691	0.632	0.524	0.063	0.317	0.033	0.278	-0.571	-0.028	0.099	0.223	-1.077	-0.469	0.323	0.458	0.775	0.482	0.428	1.133	0.291	2.716	8.036	0.214	-0.104	0.313	0.578	0.944	0.456	0.355	0.298	1.192	0.386	-1.434	0.221	1.118	0.349	-0.415	1.192	0.288	0.295	1.045	0.067	-4.525	0.795	0.053	0.419	0.285	0.275	1.192	0.832	0.233	1.192	0.476	0.119	-0.547	0.385	0.187	0.565	0.576	-0.004	0.252	-0.417	0.487	0.382	0.954	1.192	1.192	0.292	-0.436	0.643	1.192	0.311	0.78	-0.395	0.145	0.403	-0.566	0.195	0.472	-0.008	1.192	0.231	0.241	-0.212	0.214	0.387	0.821	0.206	0.737	-0.125	-0.097	0.294	0.014	0.035	0.266	0.735	0.511
X46539	X46456	0.539	0.149	0.267	0.612	0.279	0.294	0.082	0.686	0.171	0.519	-0.201	-0.197	0.248	-0.107	-0.72	0.223	0.202	-0.403	0.945	0.051	-0.158	0.279	1.212	0.136	-0.877	0.198	0.159	0.105	0.777	1.135	-0.184	0.186	-0.144	0.378	0.115	0.016	-0.176	0.29	0.611	0.245	0.16	0.143	0.114	0.149	0.194	1.742	0.197	1.309	-0.474	0.034	1.122	0.172	-0.121	-4.346	-0.041	-0.14	0.195	0.385	0.163	0.323	0.089	0.358	0.352	0.351	0.194	0.561	0.587	0.789	-0.082	9.359	0.583	0.386	0.31	2.547	0.183	0.101	0.173	0.199	0.591	-0.377	0.19	0.283	-0.015	0.263	0.259	-0.796	0.508	0.229	0.724	0.102	0.05	0.036	-0.078	-0.171	0.433	0.681	0.647	-0.465	0.206	0.988	0.138	0.229	-0.141	0.155	0.282	0.229	0.082	0.141	0.187	-0.367	0.006	-1.239	0.228	0.507	0.394	-0.293	0.276	0.09	0.581	0.226	0.175	0.113	0.097	0.879	0.128	0.376	0.111	0.191	0.742	-0.059	-1.399	0.046	0.196	0.128	-0.453	0.07	-0.33	0.211	0.296	0.245	-0.332	0.494	0.528	0.227	0.502	0.433	0.007	2.265	0.077	0.044	0.591	-0.064	0.107	0.216	0.355	0.089	-0.31	0.175	0.193	0.254	0.536	-0.116	1.346	-0.049	0.897	-0.549	-0.606	0.249	0.24	0.508	0.262	0.104	1.105	-0.011	0.172	0.107	0.23	-0.572	0.301	0.193	0.297	0.283	0.655	0.124	0.709	0.267	0.033	-0.075	0.322	0.846	0.466	-0.859	-0.315	-0.657	0.121	0.408	0.249	0.629	0.023	0.151	0.33	0.226	0.283	0.252	0.281	0.182	-0.32	0.172	0.201	0.461	0.299	0.794	-0.342	0.635	0.308	0.601	0.307	0.222	0.013	0.197	0.931	0.225	-0.14	-0.245	0.62	0.341	0.279	0.184	-4.691	0.336	0.79	-0.059	0.389	0.564	-0.839	0.438	2.264	-0.303	0.089	0.876	-0.104	0.2	0.088	0.847	0.8	0.19	3.628	0.167	0.343	0.756	-0.663	0.198	-0.108	0.056	-1.281	0.284	0.176	-0.053	1.564	0.02	1.422	0.331	-1.184	-0.994	-1.996	-1.49	0.428	0.646	-1.01	0.739	0.708	0.025	-1.393	0.776	0.422	-1.128	0.592	1.026	-2.969	2.995	-0.788	0.581	0.149	0.614	0.835	0.489	0.318	0.782	0.135	-0.094	0.208	-0.819	-0.289	-0.03	0.222	1.213	-0.558	0.107	0.068	-0.082	0.486	-0.211	-2.089	0.164	-0.407	-0.926	0.075	0.53	0.176	0.18	1.031	0.309	0.162	0.187	2.503	-0.878	0.155	0.173	0.468	0.229	-2.289	3.394	0.213	0.176	3.394	0.183	-4.871	0.594	0.279	0.566	0.177	0.228	1.063	-0.381	0.782	1.622	-0.167	-0.016	3.394	-0.13	0.154	-1.378	0.776	0.33	0.193	0.421	0.606	0.059	-1.104	-0.257	-0.716	0.137	-0.47	0.433	-4.017	0.158	1.781	0.188	-0.294	1.261	2.34	-0.243	-2.155	0.024	-0.09	0.789	0.158	-0.487	0.093	-1.219	1.546	0.523	0.623	0.54	-0.467	-0.001	-0.105	-0.175	0.193	0.747	-0.598
X46539	X46486	0.481	0.264	0.231	-0.373	0.312	0.3	0.262	0.582	-0.613	-2.499	-0.099	0.073	0.013	0.366	0.236	0.046	0.204	0.11	0.665	0.385	-0.31	0.469	2.631	-0.003	0.056	-0.184	0.116	0.418	0.396	1.654	0.422	0.043	-0.2	0.319	0.21	0.168	-0.221	-0.005	0.134	-0.161	0.237	0.247	-0.187	0.157	0.219	1.133	0.078	0.746	1.063	0.239	0.909	1.292	-0.388	8.772	0.023	0.052	0.081	0.357	1.754	0.348	0.296	0.442	0.408	-0.045	0.173	1.524	0.728	-0.665	0.127	4.225	-0.091	0.643	-0.304	0.014	-0.454	0.392	0.276	0.118	0.72	0.453	0.283	0.458	2.143	0.222	-0.021	-0.566	-0.381	0.251	0.915	0.15	0.076	0.282	0.145	0.29	-0.461	0.296	0.621	0.781	0.34	0.285	-0.124	-0.048	0.216	0.261	0.452	-0.482	0.077	0.133	0.06	1.795	-0.656	1.579	-0.581	0.425	0.411	-0.924	0.308	-0.124	0.522	-0.632	0.236	-0.043	1.309	0.606	-0.12	-0.418	-0.156	0.24	0.843	0.255	-0.459	0.259	0.659	-0.679	0.207	0.207	-0.522	0.239	-0.02	-0.009	0.437	-0.568	1.809	0.068	0.324	-0.573	0.399	1.814	2.092	0.226	0.559	-0.148	0.388	0.254	-0.875	0.171	-0.185	0.255	0.247	-0.688	0.721	-0.282	0.903	0.399	-0.109	0.278	-0.388	0.088	0.08	0.517	-0.284	-0.218	0.118	1.039	0.671	0.34	-0.693	0.396	-0.472	0.097	0.264	-0.86	0.51	0.625	-1.214	0.32	0.095	0.29	0.316	0.678	-2.139	0.41	-0.343	0.174	-0.33	0.445	0.04	1.755	0.449	0.075	0.398	0.271	0.756	0.428	0.361	0.191	0.419	0.009	0.104	0.592	0.257	0.233	0.504	0.589	0.33	-0.976	-0.035	0.067	0.067	-0.025	0.664	0.006	1.248	0.754	-0.806	-0.079	0.49	0.195	0.247	0.507	0.074	0.066	0.015	0.194	-1.36	0.453	1.365	-0.366	0.303	-0.44	-0.188	0.557	0.125	0.105	0.676	-0.208	-0.435	0.061	0.239	-0.431	0.374	0.193	0.286	0.214	0.824	0.146	-0.173	-0.53	1.365	-0.438	0.459	0.481	-1.996	1.365	0.759	1.365	0.755	0.104	0.909	0.107	-0.704	0.981	-0.637	0.542	-0.233	-0.169	0.538	0.872	1.365	1.365	0.88	0.768	0.377	0.594	0.804	-0.409	0.213	-1.65	0.281	-0.099	0.062	-2.897	-0.697	-0.009	0.192	-1.018	-0.569	0.277	0.428	1.087	0.513	0.461	-1.512	0.231	-1.01	3.548	0.04	-0.158	0.18	0.629	1.202	0.396	-0.538	-0.441	1.365	0.08	-0.354	0.177	0.286	0.229	-0.347	1.365	0.247	0.25	0.395	-0.321	-4.331	0.806	0.002	0.528	0.241	0.22	1.365	0.849	-0.51	1.365	0.543	0.13	-1.649	0.235	-0.4	0.468	1.365	-0.056	0.233	-0.472	0.26	0.317	0.78	0.247	1.365	0.223	-0.023	0.617	0.847	0.27	0.233	-0.519	-0.454	0.365	0.001	1.245	0.065	0.098	1.365	0.588	0.217	-0.924	0.169	0.011	0.837	0.347	0.523	-0.18	-0.151	0.265	-0.033	0.006	0.19	0.502	0.454
X46539	X46493	0.56	0.208	0.265	0.818	0.115	-0.22	-0.273	-0.792	-1.05	0.89	0.178	-0.012	-1.047	0.213	-0.08	0.455	0.137	0.721	0.107	-0.369	0.801	0.213	1.756	0.139	0.257	-0.18	0.315	0.246	-0.097	0.581	0.427	0.234	0.219	-0.986	0.136	-0.158	0.52	0.323	0.051	0.387	0.252	0.261	0.541	-1.033	0.25	0.87	0.08	0.977	-0.092	0.279	2.306	0.161	-0.239	-2.673	-0.133	0.236	0.219	-0.372	0.597	0.093	0.384	0.286	-0.449	0.232	0.255	1.137	0.953	0.582	0.022	3.861	0.12	-0.635	0.787	0.675	0.603	0.415	0.261	0.009	0.273	-0.378	0.277	0.363	-1.32	0.305	0.272	1.192	0.466	-0.122	-0.028	0.246	0.238	-0.117	0.919	0.099	0.077	-0.553	0.58	-0.648	-0.293	0.789	0.535	0.371	-0.041	-0.472	0.473	-0.421	-0.053	-0.225	0.214	-0.485	0.843	-1.394	-1.003	-0.385	0.264	1.895	0.179	0.265	0.624	0.249	-0.119	0.343	0.397	0.094	0.456	0.361	0.265	0.17	0.019	-0.345	0.735	0.263	0.841	0.731	-1.34	0.256	-0.053	0.391	-0.196	0.068	-0.319	0.534	0.425	-0.028	0.384	0.599	0.278	1.941	2.327	0.209	0.338	-0.383	0.116	0.212	0.438	0.203	0.232	-0.203	0.163	0.375	0.652	-0.014	0.698	0.434	0.019	1.135	0.308	0.26	-0.103	0.453	0.166	-0.085	1.047	-0.172	0.06	-0.264	0.281	-0.584	0.339	0.267	0.516	0.027	0.354	0.364	0.284	0.312	0.255	0.446	0.02	-1.478	-0.369	0.308	0.764	0.302	0.328	0.163	-0.108	0.828	0.091	0.213	0.306	0.389	0.322	0.233	0.29	0.276	0.266	0.93	-0.036	0.15	0.518	0.001	0.391	0.73	-0.005	-0.338	0.237	0.207	0.112	-0.203	0.817	-0.059	0.456	-0.264	0.18	0.369	0.062	0.218	2.125	-0.231	-0.248	0.327	0.403	0.889	-1.77	0.515	1.626	2.178	0.572	-1.2	0.34	0.388	0.258	-0.252	0.63	0.125	-0.205	0.277	-0.135	0.787	0.971	0.257	-0.102	0.252	-0.171	0.439	0.392	1.258	2.125	-1.107	0.293	0.422	-2.944	1.113	0.347	1.222	0.145	0.033	-0.25	-0.112	-0.044	-0.257	-0.637	0.538	0.463	0.325	-0.909	0.402	2.125	-0.197	0.746	0.784	0.314	0.521	-0.614	0.349	0.552	0.503	0.145	0.312	0.283	-0.832	0.51	0.369	0.27	2.125	-0.987	0.284	0.39	1.567	0.611	-0.387	1.68	0.173	2.438	5.711	-0.108	0.348	0.087	0.203	2.125	0.068	0.327	1.086	0.434	-1.268	1.175	0.233	-1.587	0.071	-0.219	-1.743	0.269	0.014	0.32	0.26	-5.994	0.362	0.25	0.367	0.199	0.223	0.63	0.271	-0.001	2.125	0.214	-0.063	2.125	0.181	0.425	-1.598	-2.281	0.268	0.161	-0.087	0.344	0.096	-0.033	0.972	2.125	0.231	-0.877	0.524	2.125	0.237	1.716	0.754	4.008	-1.087	-1.491	4.764	-1.355	0.333	-2.229	0.535	0.001	1.526	0.256	0.376	-0.094	1.15	-0.048	0.548	-0.387	0.224	0.742	0.251	0.256	0.245	0.567
X46539	X46512	0.391	-0.59	-0.644	0.457	0.302	0.307	-0.23	0.177	-1.177	0.577	0.09	-0.038	1.241	0.084	0.877	0.345	0.231	0.6	-0.816	-0.425	0.569	0.276	0.181	0.109	0.143	0.039	0.18	-0.108	0.438	0.698	-0.092	0.078	0.302	-0.29	0.231	0.254	-0.353	0.312	-0.058	0.428	0.217	0.223	0.273	0.04	0.232	-0.232	-0.033	1.129	1.479	0.197	-1.741	1.333	-0.167	12.26	0.261	0.058	0.244	0.453	0.642	0.293	0.684	-0.202	0.504	0.287	0.173	-0.58	0.513	0.767	0.229	-3.51	0.043	0.064	-0.213	0.114	-0.002	0.332	0.234	0.225	0.844	-0.103	0.258	0.538	1.793	0.175	0.26	0.263	-0.022	0.255	0.02	0.224	0.146	0.194	1.442	0.218	0.612	-0.032	0.491	-0.928	0.021	-0.204	0.085	0.35	0.325	0.57	0.421	0.783	0.212	0.272	0.211	-0.147	0.719	-0.412	0.188	0.077	0.018	-0.704	0.285	0.385	0.301	-0.586	0.277	0.172	1.172	0.51	0.345	0.229	-0.008	-0.783	0.038	-0.264	0.729	0.196	0.191	-0.695	-1.901	0.219	0.628	0.1	0.322	0.312	-0.124	0.574	1.756	0.086	0.602	0.581	0.318	2.041	-0.913	-0.025	0.582	-0.254	0.242	0.255	0.512	0.017	0.305	0.305	0.155	0.401	0.605	0.736	1.749	0.378	0.866	1.025	-0.194	0.148	0.228	0.333	0.218	0.139	0.439	0.203	0.044	0.092	-0.442	0.188	0.042	0.235	0.496	0.32	0.199	0.671	0.181	0.278	0.12	0.422	0.142	0.802	-0.214	0.298	0.911	0.224	0.458	0.465	0.169	1.05	-0.044	0.213	0.372	-0.135	-0.016	0.073	0.291	0.156	0.609	0.127	0.086	-0.449	0.878	-0.129	-0.209	0.639	-0.012	0.025	0.018	0.241	-0.051	0.135	1.03	0.269	0.833	0.792	0.315	0.34	0.214	-0.403	1.08	-0.31	0.47	0.916	0.121	1.054	-0.311	0.438	2.27	0.183	-0.533	0.541	-0.042	0.023	0.189	-2.133	0.516	-1.382	1.56	0.258	0.203	0.722	-0.957	0.248	-0.489	0.179	-0.35	0.297	-0.333	-0.174	0.464	1.306	0.525	0.484	-3.304	0.335	1.462	1.341	-0.776	0.027	-0.422	0.818	0.352	-0.307	-0.661	0.165	1.399	-0.195	2.597	0.092	2.355	2.231	-1.749	0.589	0.306	0.716	-0.527	0.796	0.655	-0.413	-0.636	0.206	0.258	-5.719	-0.18	-0.111	0.116	-0.013	0.136	0.266	0.47	-0.241	0.557	0.052	-0.581	0.184	-2.02	0.055	-0.032	0.459	0.245	0.941	3.824	0.466	0.163	-0.566	1.462	-0.206	1.615	0.162	-5.291	0.01	0.957	1.756	0.177	0.145	-1.168	0.029	-5.381	0.788	-0.109	-0.003	0.191	0.225	2.313	0.678	0.571	3.44	-0.066	0.019	1.13	-0.395	0.416	-0.331	1.797	0.195	0.197	-1.365	-0.764	0.11	-0.045	2.595	4.55	0.034	0.308	0.177	-0.23	0.191	0.146	0.1	-2.298	-0.116	0.667	-0.299	1.165	0.133	0.78	1.242	0.069	-0.46	0.226	0.34	0.545	0.937	0.085	0.562	-0.766	0.09	-0.55	0.167	0.207	-1.293	0.065
X46539	X46515	0.131	0.312	0.092	-0.069	0.333	0.268	0.118	0.46	-0.229	-0.58	0.333	0.052	0.519	0.36	0.303	0.11	0.276	0.329	0.493	0.078	-0.029	0.32	1.693	0.277	0.304	0.231	0.021	0.447	0.594	0.523	-0.008	0.186	0.04	0.434	0.279	0.327	0.027	0.287	-0.02	0.065	0.248	0.257	0.049	0.25	0.28	2.311	0.206	0.52	-0.252	0.263	-0.38	1.005	-0.079	-5.137	0.174	0.077	0.208	0.3	0.641	0.383	0.723	0.437	0.402	0.261	0.28	1.081	0.516	-0.264	0.234	6.196	-0.096	0.524	-0.025	-0.431	0.403	0.256	0.302	0.229	0.735	0.787	0.282	0.404	1.157	0.289	0.28	-0.197	0.455	0.321	0.853	0.247	0.234	0.18	0.477	0.237	0.423	0.234	0.587	0.674	0.285	0.362	0.067	0.294	0.054	0.265	-0.056	-0.141	0.205	0.294	-0.256	-0.385	-0.258	-0.009	-0.207	0.241	0.382	-0.445	0.263	0.087	0.433	-0.183	0.18	0.135	0.992	0.47	0.089	-0.046	0.392	0.27	0.481	0.088	0.32	0.305	0.491	-0.273	-0.512	0.283	0.364	0.36	0.149	0.296	0.391	0.079	1.176	0.2	0.036	-0.07	0.376	2.17	1.498	0.172	0.45	0.072	0.371	0.303	0.085	0.275	0.457	0.147	0.285	0.022	0.514	0.302	0.569	0.376	-0.178	-0.173	0.209	0.337	0.403	0.432	0.211	0.029	0.302	0.514	0.495	0.376	0.303	0.275	-0.297	0.217	0.402	0.3	0.428	0.477	0.319	0.337	0.086	0.025	0.365	0.104	0.13	0.382	-0.05	0.201	-0.152	0.398	0.184	1.737	0.4	0.173	0.089	0.124	0.526	0.39	0.357	0.304	0.583	0.511	0.312	0.464	0.076	0.529	0.221	0.463	0.342	0.34	0.14	0.2	0.2	0.146	0.492	0.324	0.956	0.525	-0.362	0.357	0.419	0.236	-0.455	0.474	0.282	-0.168	0.11	0.083	0.534	0.48	0.534	-0.777	-2.248	-0.793	-0.015	0.449	0.225	0.223	0.276	-0.668	-0.483	0.196	-0.038	-0.107	0.4	0.293	0.32	0.198	0.548	0.066	0.057	-0.399	0.534	-0.157	0.301	0.415	-1.253	0.534	0.527	0.534	0.526	0.123	0.57	0.425	-0.291	0.123	0.534	0.442	-0.106	-0.037	0.534	0.561	0.534	0.534	0.534	0.53	0.366	0.306	0.542	0.257	0.294	0.215	0.315	0.102	0.197	-0.157	0.004	0.076	0.233	-0.073	-0.199	0.321	0.39	0.598	0.43	0.289	-0.251	0.274	2.588	9.524	0.184	0.066	0.301	0.479	0.534	0.389	0.342	0.372	0.534	0.325	-0.84	0.261	0.59	0.332	-0.446	0.534	0.299	0.29	0.534	0.234	-3.208	0.542	0.162	0.229	0.26	0.306	0.534	0.555	0.403	0.534	0.443	0.201	-0.527	0.355	0.235	0.423	0.534	0.128	0.271	-0.135	0.523	0.356	0.588	0.534	0.534	0.279	-0.055	0.588	0.534	0.311	0.598	-0.165	-0.991	0.244	-0.278	0.486	0.534	0.126	0.534	0.431	0.256	-0.359	0.257	0.386	0.551	-0.386	0.52	0.053	0.071	0.315	0.11	0.022	0.246	0.56	0.417
X46539	X46516	0.544	0.006	-0.033	0.348	0.383	0.426	0.158	0.691	0.198	0.239	0.252	0.275	1.233	0.263	0.747	0.329	0.357	0.646	0.231	0.316	0.566	0.401	1.257	0.306	0.374	0.158	0.498	0.258	0.451	0.425	0.269	0.187	0.575	-0.219	0.362	0.146	-0.33	0.386	0.354	0.477	0.187	0.343	0.373	0.107	0.362	0.38	0.222	1.2	0.027	0.34	1.771	0.964	0.105	4.721	0.245	0.182	0.35	0.507	0.303	0.424	0.829	-0.125	0.289	0.224	0.348	0.092	0.793	0.693	0.342	4.309	-0.164	-0.576	0.061	0.557	0.565	0.272	0.011	0.36	0.314	0.324	0.332	0.547	1.159	0.355	0.42	0.291	0.26	0.386	-0.119	0.267	0.34	0.361	0.673	0.397	0.597	0.163	0.597	-0.761	0.307	0.312	-0.042	0.276	0.132	0.588	0.695	0.51	0.371	0.405	0.19	0.042	0.893	-0.211	-0.249	0.225	0.351	0.902	0.336	0.351	0.457	-1.231	0.3	0.345	0.607	0.593	0.242	0.375	0.312	-0.115	0.332	0.074	0.926	0.361	0.552	-0.021	-1.7	0.362	0.069	0.227	0.39	0.359	0.339	0.642	1.245	0.363	0.485	0.702	0.456	2.131	1.136	0.008	0.652	-0.015	0.46	0.367	0.476	0.202	-0.098	0.333	0.354	0.404	0.836	0.536	1.572	0.446	0.29	1.042	0.336	0.398	0.412	0.505	0.377	-0.333	0.587	0.263	0.286	0.447	-0.147	0.499	0.431	0.362	0.445	0.196	0.578	0.726	0.35	0.393	0.279	0.463	0.357	0.73	-0.125	0.44	0.328	0.46	0.559	0.525	0.385	-0.101	0.482	0.279	0.414	0.163	0.371	0.403	0.262	0.357	0.582	-0.387	0.094	0.25	0.655	-1.51	0.157	0.41	0.084	0.622	-0.063	0.244	0.363	0.101	0.953	0.359	0.964	0.708	0.358	0.388	-0.079	0.049	0.405	-1.294	-0.433	0.442	0.011	1.222	0.702	0.658	1.818	-1.008	-1.158	-1.01	0.781	0.517	0.359	-0.251	0.256	-0.486	0.368	0.293	0.155	0.891	-0.842	0.37	-0.091	0.266	0.917	0.429	-0.133	-0.308	1.525	-0.396	0.844	0.577	-3.744	1.122	1.162	1.027	0.485	0.756	-0.15	0.766	0.467	0.779	-2.39	0.053	0.483	0.079	2.577	0.442	1.354	1.917	3.443	0.527	0.422	0.761	-0.058	0.811	0.572	-0.172	0.245	-0.189	0.329	-3.642	0.164	0.22	0.352	1.658	-0.301	0.388	0.487	1.243	0.592	0.153	-1.028	0.264	2.104	6.969	0.136	0.277	0.368	0.77	2.907	0.423	0.112	-0.568	1.971	0.343	0.718	0.358	-2.326	0.398	0.048	0.323	0.353	0.076	-1.319	0.193	-7.912	1.21	0.399	-0.158	0.166	0.377	1.031	1.238	-0.723	2.985	0.476	0.063	-0.786	-0.147	0.453	-2.804	1.564	0.169	0.342	0.101	0.269	0.375	1.215	2.153	1.537	0.336	-0.367	0.905	0.045	0.365	1.268	0.055	-0.395	0.392	0.761	0.768	0.336	0.217	2.247	1.128	0.298	-1.276	0.284	0.34	0.963	0.328	0.39	0.552	-0.586	0.257	-0.171	0.035	0.258	-0.907	0.053
X46539	X46674	-0.167	0.0	0.452	0.742	-0.065	-0.612	0.318	0.347	0.871	0.283	-0.475	-0.463	-0.082	0.323	-0.228	0.239	0.173	-0.578	0.71	0.337	-1.204	0.216	1.953	0.12	0.107	0.247	-0.113	0.275	0.294	1.685	-1.133	0.228	0.037	0.883	0.242	0.036	0.292	0.288	0.672	0.398	-0.154	0.25	0.296	-0.176	-0.048	0.385	0.16	1.279	1.031	0.199	-0.701	-0.042	-0.658	1.03	-0.479	0.449	0.231	0.329	0.96	0.358	0.489	-1.26	0.43	0.363	0.222	1.456	0.495	1.316	-0.13	1.637	0.442	0.555	0.044	-5.224	0.459	0.407	0.24	0.238	0.845	0.185	0.285	0.485	-0.456	0.292	0.31	1.47	0.775	0.076	1.999	0.124	0.078	0.227	-0.062	0.256	0.175	0.41	0.256	0.125	0.059	0.372	0.161	0.151	-0.062	0.281	-0.409	-1.564	0.245	0.357	0.1	0.666	0.36	-1.149	0.165	0.475	0.347	0.992	0.254	0.103	0.551	-0.077	0.246	0.125	0.034	0.25	0.181	-0.075	0.084	0.222	0.534	0.119	-0.53	-0.068	1.05	0.597	0.284	0.181	-0.55	0.347	-0.142	0.292	0.389	0.53	1.236	0.16	0.314	0.21	0.395	1.782	0.069	0.268	0.341	-0.3	0.027	0.193	0.516	-0.143	0.264	0.146	0.249	0.041	0.704	0.239	0.661	0.233	0.526	0.522	0.581	0.319	0.319	0.268	0.166	0.389	0.688	0.919	0.074	-0.094	0.31	0.383	0.32	0.2	0.384	0.165	0.651	0.961	0.327	0.304	0.251	-0.134	0.301	0.274	-0.934	0.378	-0.204	0.378	1.205	0.508	0.259	1.345	0.193	0.163	0.425	0.367	0.733	0.274	0.338	0.253	0.365	-0.35	0.26	0.521	0.276	0.858	-0.345	0.421	0.229	0.26	-0.213	0.259	0.117	0.168	0.924	0.312	0.14	0.964	0.911	0.398	0.141	0.136	-1.792	0.608	0.551	0.657	0.35	1.05	-4.096	0.348	1.817	0.842	-0.119	0.46	0.488	0.631	0.054	0.821	-0.03	-0.234	2.592	0.209	0.581	0.936	0.278	0.244	0.291	0.27	0.97	0.114	-0.025	0.21	1.545	0.566	1.408	-0.328	-0.773	-0.077	0.887	2.175	-0.028	-0.019	-1.129	-0.4	0.539	0.095	0.037	0.748	0.189	-0.106	0.165	0.496	1.778	1.258	0.42	0.801	0.204	0.631	0.83	0.945	0.642	0.485	0.0	0.007	0.257	-4.184	0.212	0.086	-0.371	1.395	-0.705	0.293	0.4	0.569	0.611	-0.862	-1.94	0.138	-1.553	0.644	-0.012	0.361	0.224	0.538	-0.0	0.303	0.213	0.551	0.561	0.023	1.15	0.223	-1.163	0.313	0.02	-1.179	0.016	0.156	2.579	0.236	-5.25	0.506	0.26	0.469	0.031	0.245	1.147	0.904	-0.175	3.368	0.078	0.222	1.273	-0.311	0.434	0.025	2.696	0.26	-0.073	0.043	0.983	0.364	-0.53	3.368	1.327	0.242	-0.564	0.346	-6.536	0.148	-0.033	0.859	0.261	1.411	0.312	3.41	-2.796	0.261	0.955	0.702	-0.152	-1.716	0.242	0.386	1.172	-0.768	0.881	0.346	-0.49	0.267	-1.16	-0.465	0.215	0.553	0.606
X46539	X46898	0.031	-0.043	0.229	-0.796	0.002	0.244	0.215	-0.093	0.597	-0.27	0.266	0.005	0.267	0.358	-0.505	-0.028	0.046	0.747	0.902	-0.452	0.4	0.119	-1.736	0.088	0.104	-0.047	0.332	0.134	-0.005	0.779	-0.144	0.172	-0.544	-1.071	0.012	0.168	0.146	-0.248	0.078	0.6	0.002	0.123	0.118	0.092	0.069	0.732	-0.002	1.03	0.182	0.077	1.04	-0.195	0.03	-13.976	-0.204	0.327	0.122	-0.455	0.82	0.298	0.675	-0.005	-0.534	0.147	0.083	0.704	-0.254	0.709	0.109	-2.583	0.856	0.111	0.012	5.986	-0.911	0.337	-0.18	0.111	1.152	-0.099	0.159	0.031	-1.153	0.084	0.086	0.78	0.448	0.103	-0.19	0.096	0.103	0.041	-1.058	0.135	-0.087	0.481	0.197	0.224	-0.372	0.389	0.053	0.216	0.44	0.022	0.413	0.17	-0.12	0.237	0.058	-0.037	0.04	4.767	-1.089	0.124	0.276	0.583	0.148	-0.243	0.633	-0.001	-0.19	0.111	0.698	0.79	0.455	0.062	0.124	-0.012	0.106	-0.426	-0.919	0.056	0.365	0.312	0.29	0.109	0.409	0.222	-0.271	0.056	0.09	0.334	0.521	0.152	0.094	0.373	0.304	0.843	-1.562	0.041	0.702	-0.466	-0.1	0.168	0.198	0.099	0.244	-0.278	0.089	0.386	0.57	-0.367	1.393	0.159	0.991	0.555	0.257	0.28	-0.434	0.029	0.236	0.348	-1.071	0.058	-0.481	-0.112	-0.049	0.053	0.113	0.12	-0.004	0.177	-0.391	0.159	0.244	0.279	0.098	0.046	0.105	0.059	-0.047	0.062	0.401	0.313	1.005	-0.157	-0.178	-1.845	0.275	0.08	0.157	0.174	1.083	0.465	0.119	0.011	-0.552	0.132	-0.026	-0.112	0.201	1.1	-0.133	-0.045	0.044	-0.232	-0.294	0.102	0.086	-0.279	0.489	0.121	0.332	0.359	0.055	0.278	-0.524	-0.032	-2.57	-1.145	0.361	0.882	0.244	0.546	2.692	-1.002	-1.089	-2.131	0.748	-2.158	-0.849	-0.605	-0.064	0.613	0.228	1.549	3.111	0.175	0.417	0.329	-0.699	0.105	-0.05	0.141	-0.694	0.119	0.061	0.629	-0.475	-2.175	0.466	-0.455	-2.874	2.692	1.088	-1.615	-0.088	0.987	-0.625	-0.337	0.576	-0.85	-3.399	0.67	0.551	-0.724	-1.228	1.326	2.692	2.692	2.692	-1.438	0.377	0.108	-0.243	0.087	0.593	0.986	0.208	-0.392	-0.142	-2.097	-0.721	-0.457	-0.129	-2.463	-1.073	-0.094	-0.888	1.829	0.618	-0.47	-3.944	0.066	0.296	-3.411	0.21	0.678	0.164	0.834	0.676	0.461	0.295	-0.686	-2.595	0.129	2.885	0.041	-3.774	0.264	-1.553	2.692	0.157	-0.066	2.692	0.006	3.187	1.185	0.257	1.393	-0.088	-0.252	2.692	-1.236	-1.498	2.692	-0.677	0.162	2.692	-0.265	-0.222	3.983	2.692	-0.327	0.034	0.703	-0.739	-0.722	-1.932	0.406	2.692	0.008	1.134	-0.458	2.692	0.025	-1.187	-0.25	3.091	2.048	0.804	1.938	-1.351	0.426	-2.5	1.069	0.096	0.245	0.072	0.252	-0.352	1.789	1.046	0.579	0.127	0.205	1.06	0.266	0.1	-1.277	0.567
X46539	X46905	0.507	0.129	0.468	0.485	0.261	0.314	0.175	0.636	0.102	0.008	0.139	0.233	-0.251	0.095	-4.949	0.357	-0.095	0.206	0.838	0.308	0.242	-0.154	-0.52	0.159	0.165	0.069	0.415	0.102	0.505	1.554	-0.617	0.216	0.133	1.04	0.186	0.155	0.012	0.254	0.57	0.568	0.043	0.129	-0.038	0.176	-0.058	0.337	0.055	2.182	-0.184	0.24	-0.105	-0.037	-0.111	-7.718	0.101	0.096	0.19	0.229	0.496	0.184	0.643	0.695	0.443	-0.383	0.165	0.598	0.55	1.129	0.159	-0.196	0.464	0.016	0.25	1.142	-0.268	0.222	0.238	0.176	0.651	0.461	0.224	0.35	0.656	0.109	0.217	0.133	-0.131	0.092	1.093	0.136	0.124	0.219	-0.833	0.277	-0.047	0.554	0.344	0.872	0.133	0.844	-1.909	0.339	-0.136	0.562	0.082	0.309	0.158	-0.06	0.168	-1.062	0.574	-2.631	-0.328	0.102	-0.195	0.934	0.181	0.325	0.317	-0.514	0.176	0.007	-0.28	0.279	0.362	0.297	0.447	0.151	0.646	0.068	-0.901	0.219	-0.154	0.52	0.392	0.125	-0.125	0.368	0.071	0.048	0.201	0.438	-0.52	0.209	-0.45	0.709	0.117	0.758	0.565	0.259	-0.022	-0.712	0.087	0.198	0.418	0.083	0.208	-0.038	0.163	0.363	-0.214	0.195	1.039	-0.576	0.667	-1.763	-0.099	0.257	0.236	0.197	0.228	0.052	0.75	-0.391	0.123	0.215	0.285	0.468	0.294	0.172	0.483	0.18	0.186	0.278	0.696	0.118	0.166	0.333	0.196	0.46	-1.525	-0.125	-0.634	0.704	0.382	0.453	0.2	-2.56	0.455	0.118	0.414	0.312	0.071	0.507	0.189	0.087	0.233	0.725	0.176	0.346	0.491	0.873	1.237	0.404	0.225	0.94	0.038	-0.039	0.094	-0.081	0.29	0.004	-0.093	0.682	-0.878	0.37	-0.641	0.023	-0.728	0.195	-0.003	-0.164	0.172	0.88	-0.967	0.684	3.31	-0.522	-0.221	0.509	0.47	-0.353	-0.105	0.721	0.538	-0.281	0.947	0.203	-0.318	0.614	0.468	0.046	0.241	0.008	1.042	-0.088	0.058	1.305	1.872	-0.802	-0.365	0.526	-2.616	2.168	0.385	1.108	0.657	0.545	0.165	-0.463	-0.437	-0.366	2.166	0.193	0.253	-0.501	0.956	0.229	0.774	1.662	2.519	0.692	0.22	0.724	0.618	0.626	0.549	0.355	0.238	0.413	0.163	-2.262	0.327	0.211	0.165	-0.56	-0.572	0.266	0.388	0.18	0.515	-0.288	-3.705	0.181	-0.188	3.17	0.017	0.038	0.19	-1.627	2.843	-0.24	0.292	0.323	-0.679	-0.162	0.662	0.163	0.422	0.133	-0.829	-0.34	0.197	-0.455	0.152	0.16	-6.171	0.642	0.193	0.138	0.175	0.206	1.501	-0.226	-1.177	2.715	-0.586	-0.05	0.755	0.321	0.377	6.055	1.925	0.36	0.149	1.041	0.663	0.285	0.953	0.275	1.62	0.17	-0.896	0.811	0.705	0.23	1.521	-0.611	-0.147	0.483	1.114	4.86	-6.004	0.059	-1.326	0.694	0.059	-0.306	0.034	0.041	1.136	0.655	0.884	0.501	-0.321	0.093	-0.545	0.326	0.172	0.322	0.417
X46539	X46911	0.241	-0.075	-0.252	-0.165	0.08	0.426	0.857	0.166	-0.604	0.465	0.08	0.046	-0.603	0.13	0.115	0.174	-0.043	-0.566	0.437	-0.286	-0.318	-0.278	-0.861	-0.014	-0.137	-0.084	-0.289	0.081	0.079	-0.682	1.191	-0.048	0.253	-0.576	-0.088	-0.032	-0.346	-0.186	-0.363	-0.303	-0.065	-0.097	-0.299	0.274	-0.094	-0.832	-0.088	-0.601	-0.294	-0.147	-0.777	0.556	-0.309	-3.431	-0.164	-0.264	0.402	0.044	-0.743	-0.062	1.949	1.555	-0.057	0.149	-0.041	-0.569	0.381	-0.635	-0.043	-1.192	-0.135	-0.416	-0.068	-1.463	0.275	0.383	-0.151	-0.077	-0.415	-0.569	-0.154	0.218	-0.718	-0.136	-0.034	-0.116	-0.456	-0.104	-0.433	-0.066	-0.047	-0.151	-0.57	-0.124	0.26	-0.377	-0.245	-0.368	-0.14	-0.187	0.225	-0.219	0.224	-0.179	-0.436	2.925	-0.121	-0.212	0.03	-0.737	0.364	-1.253	-0.584	0.119	0.164	-0.785	-0.178	-0.224	0.186	-0.071	-0.039	0.061	-0.093	0.372	0.132	0.153	0.884	-0.063	-0.151	-0.274	-0.507	-0.139	0.183	5.081	-0.698	-0.077	0.029	0.277	-0.063	-0.152	-0.261	0.319	-0.094	0.331	0.253	0.151	0.01	-0.898	-0.789	-0.032	-0.316	0.128	0.07	0.016	-0.165	0.022	0.14	0.261	-0.093	0.145	-0.277	-0.337	0.735	-0.236	0.49	-1.674	-0.46	-0.199	-0.482	0.135	0.064	-0.344	-0.576	-0.464	-0.71	0.611	0.133	-0.315	0.021	0.23	-0.686	0.117	0.27	0.392	-0.59	-0.042	-0.087	0.169	-0.167	0.452	0.205	-0.161	-0.43	0.368	-1.119	0.206	-0.151	-0.906	-0.39	-0.071	0.006	-0.23	0.544	0.136	0.125	-0.135	-0.314	0.297	-0.122	-0.067	0.208	0.555	-0.471	0.353	0.097	-1.147	-0.171	-0.119	-0.129	-0.182	-0.081	0.009	-0.336	-0.659	-0.023	-0.242	0.014	-0.02	1.638	-0.091	0.078	1.277	0.718	2.731	1.638	-1.941	0.331	-1.02	-0.366	3.911	-0.475	-0.424	0.33	-0.477	-0.397	1.222	-0.38	-0.089	-0.417	-0.489	0.524	-0.119	-0.1	-0.131	-3.18	0.215	-0.197	0.275	-5.721	2.403	0.097	0.241	-0.631	-2.362	-0.167	-0.885	-1.496	0.487	-1.229	0.43	-0.658	-0.475	1.638	0.058	-0.56	-0.417	0.449	-0.073	-1.01	-1.716	1.638	0.559	-0.203	-1.159	0.604	-0.21	0.26	0.487	0.017	0.739	-0.133	1.638	0.235	-0.068	-0.072	-0.608	-0.291	0.071	0.189	-1.446	-0.047	-0.295	-1.655	-0.077	-0.832	-1.483	-0.151	0.642	0.026	0.397	1.638	0.187	0.096	0.61	1.638	0.159	-1.06	0.206	-0.4	-0.133	-0.785	1.638	0.022	0.004	1.638	-0.068	-1.333	-1.461	-0.143	-0.543	-0.094	-0.084	1.638	-1.464	0.651	0.864	-0.252	0.375	1.638	0.121	-0.877	2.662	1.638	-0.225	-0.023	-0.163	0.533	-0.347	0.478	-4.102	-1.448	-0.056	0.049	0.872	1.638	0.043	1.165	1.182	-0.928	-0.62	0.286	-1.02	1.638	-0.228	-2.164	0.536	-0.047	0.322	0.081	0.179	-3.008	-0.738	-1.813	0.532	0.594	-0.153	-0.16	-0.072	-0.04	0.689	0.245
X46539	X46968	-0.434	-0.222	-0.014	0.02	-0.087	-0.156	0.03	0.069	1.448	-1.615	0.28	-0.019	-0.469	0.008	-0.578	0.271	0.072	-0.051	0.619	0.052	-0.406	0.064	1.258	0.077	-0.075	-0.076	-0.268	-0.261	0.438	1.76	-0.505	0.141	0.075	0.673	0.054	0.05	0.117	0.279	-0.011	0.294	0.056	0.097	0.13	0.057	-0.078	-1.329	-0.027	1.055	0.311	-0.227	-0.835	-0.466	-0.483	-2.694	-0.254	-0.05	0.069	-0.535	0.845	0.043	0.372	0.067	-0.624	0.114	0.058	-0.341	0.832	-0.511	0.056	-2.853	0.305	-0.02	0.169	-3.663	-1.043	0.38	0.047	0.08	0.885	0.867	0.114	0.245	-0.189	0.245	0.065	0.272	0.854	-0.102	-1.049	0.058	0.072	-0.096	-0.437	0.105	-1.274	0.479	0.326	1.444	-0.112	-0.666	-0.949	-0.015	-0.353	0.752	0.075	-1.087	0.062	0.061	-0.003	-0.685	0.896	-0.2	-1.239	-0.03	-0.279	0.347	0.014	-0.093	0.702	0.285	0.095	0.177	0.158	0.25	0.062	-0.14	-0.38	0.048	0.892	-0.503	-0.048	0.176	0.334	-0.394	0.333	0.049	0.262	0.587	0.03	-0.147	0.458	0.654	-0.603	-0.006	-0.143	0.541	0.379	0.882	-1.756	0.233	0.403	-0.547	0.124	0.168	0.516	0.023	0.26	0.009	-0.109	0.27	0.864	-0.031	1.428	-0.16	1.119	-1.68	0.025	-0.314	-0.243	0.257	-0.019	0.76	0.52	0.337	0.021	-0.151	0.133	0.473	0.002	0.067	0.301	0.159	0.677	-0.108	-0.08	0.295	0.11	0.055	-0.098	-0.152	-0.697	-0.135	0.006	0.697	1.135	0.433	-0.224	-2.063	0.282	-0.048	0.448	-0.006	1.226	0.508	0.214	0.039	0.174	0.388	0.203	0.278	-0.047	0.341	0.322	0.225	0.069	0.0	-0.117	-0.015	-0.005	-0.338	0.861	-0.074	-1.064	0.305	-0.417	0.166	-0.045	0.009	-1.459	-0.34	-0.183	0.274	0.54	1.122	-1.562	0.368	-0.006	0.671	0.352	-0.036	0.579	0.183	-0.095	1.197	-0.789	0.928	2.988	-0.039	0.533	1.356	0.483	-0.044	0.23	0.168	-0.574	0.513	-0.59	0.729	1.174	-1.366	0.14	0.213	-3.162	-0.672	-0.753	1.32	-0.475	-0.409	0.676	-0.114	0.227	0.061	-1.573	0.481	0.709	-0.114	0.243	0.384	-0.243	-0.631	-0.701	0.37	0.024	0.476	0.019	0.145	0.239	0.296	-0.05	0.202	0.185	-4.448	-0.14	0.501	-0.018	-2.874	-0.417	0.001	0.283	-0.388	-0.597	0.202	-4.281	0.059	0.248	12.725	0.01	0.266	0.036	-0.654	-0.578	-0.295	0.134	-0.774	-0.854	-0.786	2.808	0.046	0.871	-0.043	-0.16	-1.721	0.047	-0.162	0.347	0.058	1.267	0.266	0.091	0.289	0.112	0.012	1.702	1.454	-0.42	1.141	0.051	0.167	-0.903	0.133	0.472	4.954	3.177	0.074	0.042	0.311	1.204	0.368	-0.422	2.235	1.7	0.03	-0.054	-0.301	-0.063	0.137	-2.568	-1.144	0.799	1.245	-0.538	2.355	-5.962	-0.398	-0.71	0.522	0.056	-1.745	0.035	0.489	0.394	0.129	-0.033	1.079	-0.193	0.209	-0.39	0.167	0.049	0.212	0.626
X46539	X46972	-0.238	0.172	-0.098	-0.253	0.119	0.039	-0.287	0.471	-0.905	0.771	0.176	0.172	-0.984	0.22	0.531	0.386	0.081	0.15	0.445	-0.194	-0.228	-0.066	-0.837	0.057	0.034	0.029	-0.338	-0.268	-0.025	-0.898	-0.039	-0.11	0.079	-0.741	0.079	-0.127	-0.287	0.036	0.567	-0.193	0.033	-0.03	0.534	0.037	0.082	-0.283	0.085	-0.393	0.194	0.044	1.717	0.421	0.297	-1.88	-0.074	0.467	0.116	0.06	-0.939	-0.118	0.206	-0.258	-0.138	0.06	0.048	-0.263	0.463	0.068	0.067	-0.069	-0.312	0.031	0.045	-0.92	0.015	-0.126	0.08	0.004	-0.143	-1.052	-0.038	0.443	-0.48	0.016	0.055	-0.249	-0.458	0.2	-0.945	0.051	-0.012	-0.128	-0.001	-0.037	0.299	0.526	-0.355	-0.152	-0.025	-0.368	0.341	0.123	0.097	0.436	-0.525	0.067	0.082	0.083	0.109	-0.761	0.279	-1.009	-0.29	0.28	0.28	-1.163	0.157	0.205	0.243	-0.143	0.039	-0.02	-0.299	0.749	-0.264	-0.096	-0.27	0.066	0.857	-0.308	1.22	0.08	0.565	-0.648	-2.01	0.08	-0.283	0.169	0.015	0.054	-0.242	0.697	0.731	0.023	0.661	-0.163	0.163	-1.055	-0.181	-0.149	0.559	0.146	-0.063	0.117	0.181	-0.016	0.342	0.268	0.091	0.197	-0.871	1.335	0.557	-0.258	0.827	-0.228	-0.638	0.103	0.319	0.618	0.105	-0.365	-0.615	0.754	-0.329	0.383	0.331	-0.428	0.231	0.076	0.221	0.292	0.309	0.68	-0.501	0.278	-0.009	-0.318	-0.509	0.549	-0.566	-0.333	-0.549	-0.069	-0.593	0.39	0.115	-0.422	0.414	0.055	0.291	-0.197	0.754	0.062	0.019	0.006	-0.483	-0.155	0.18	0.013	-0.191	0.014	-0.784	-0.362	0.088	0.973	0.409	0.142	0.171	0.04	0.054	0.241	0.327	0.986	3.4	-0.076	-0.716	0.067	-0.59	0.192	0.423	1.015	0.542	1.321	-17.101	-0.303	0.066	3.137	0.831	0.285	0.856	-0.96	0.042	-0.038	-0.452	3.661	2.142	0.172	0.185	0.022	0.493	0.031	-0.212	0.133	-1.215	0.362	0.743	1.888	-2.337	4.686	-0.385	0.005	6.215	-0.633	-0.578	-4.489	-0.522	-1.424	0.076	-0.539	-0.785	0.38	0.856	0.52	0.433	-0.204	1.445	-1.358	-1.886	-0.361	2.243	1.035	0.043	-0.085	0.541	-0.023	0.098	0.87	0.134	-0.16	0.038	-3.38	0.45	-0.26	-0.0	0.857	-0.484	0.082	-0.069	0.597	0.577	0.233	2.165	0.067	0.552	1.751	-0.058	-0.134	0.038	0.423	-0.198	0.338	0.235	1.065	1.979	0.244	0.964	0.051	1.431	0.122	-0.706	0.923	0.116	0.084	-0.88	0.069	-7.035	-0.428	0.148	-0.461	0.093	0.069	1.217	0.933	0.209	2.645	0.391	0.049	2.595	0.09	0.375	5.833	0.75	0.046	0.07	1.508	1.019	0.293	1.373	1.227	0.908	0.051	-0.845	-2.662	-1.061	-0.198	0.126	0.385	2.874	-0.378	0.706	2.888	-12.194	-0.205	-1.527	1.045	0.045	0.548	0.039	0.112	1.162	0.724	0.609	0.334	0.348	-0.02	0.15	0.003	0.044	0.485	-0.66
X46539	X46998	-0.242	-0.08	-0.175	0.296	-0.053	0.034	-0.145	0.504	-0.823	0.105	0.245	0.077	0.681	0.329	0.027	0.028	0.081	0.118	0.831	-0.405	-0.369	-0.014	-1.545	0.083	-0.135	-0.04	-0.45	-0.36	0.3	1.542	0.029	0.081	-0.186	-0.959	0.089	-0.023	0.147	0.174	-0.11	-0.435	0.052	0.034	-0.007	0.051	0.081	-0.638	0.145	-0.727	0.379	0.158	0.367	0.241	0.651	-2.412	-0.182	-0.007	0.141	0.062	-0.016	-0.278	0.182	-0.668	-0.479	0.36	0.049	0.551	-1.082	0.955	0.07	0.322	-0.767	-0.112	0.003	4.775	-0.018	0.2	-0.16	-0.046	0.268	-0.6	0.03	0.155	-0.443	0.15	0.316	0.657	0.111	0.009	-0.714	0.057	0.062	0.105	0.024	-0.126	0.285	-0.575	-0.274	-0.331	-0.334	0.728	0.235	0.126	0.07	-0.033	-0.687	0.271	-0.106	-0.104	0.158	1.111	0.02	-1.019	-0.974	0.012	-0.061	0.444	0.082	-0.297	0.267	0.173	-0.002	0.016	-0.635	0.727	-0.211	-0.4	-0.049	-0.001	0.039	-0.383	-0.121	-0.226	0.82	-0.109	-0.73	0.059	-0.901	-0.077	-0.045	-0.103	-0.196	0.641	0.13	0.095	-0.497	0.568	0.381	0.406	-1.392	0.175	0.645	-0.418	0.08	0.155	-0.101	0.056	-0.211	0.308	-0.02	0.252	0.307	0.067	0.853	0.381	0.913	0.77	0.252	-0.141	-0.056	0.461	-0.113	-0.153	0.319	0.442	0.198	0.175	0.102	-0.058	0.305	0.071	0.468	0.247	0.382	0.244	-0.381	0.257	0.032	0.174	-0.094	0.855	0.237	0.399	-0.574	0.554	-0.609	0.274	-0.159	-1.641	0.431	0.034	-0.204	-0.302	0.998	-0.0	0.139	-0.13	-0.276	0.252	-0.038	0.701	0.421	0.661	0.53	-0.068	0.053	0.255	-0.264	0.106	-0.07	-0.25	0.828	-0.023	1.097	0.994	1.636	-0.18	0.193	0.036	2.536	-2.099	0.249	-0.099	-0.333	2.298	-4.56	-1.106	2.536	2.378	0.066	1.279	0.399	-0.209	0.067	-0.069	0.458	1.022	0.658	0.067	-0.129	0.55	0.967	-0.102	0.022	0.132	1.13	0.835	-0.452	0.399	0.575	-0.68	1.067	-0.124	-1.744	-1.12	-1.405	0.717	-1.752	-0.14	-1.398	0.819	1.994	-0.109	-0.083	-0.162	1.517	0.189	2.536	-3.954	0.01	-1.174	1.124	-0.617	-0.674	0.278	0.342	0.506	0.265	0.909	-0.295	-0.102	0.175	-5.105	-0.107	0.456	0.156	-0.813	-0.96	-0.561	0.172	-3.008	-0.362	-0.247	1.904	0.033	1.643	2.703	0.138	0.784	-0.236	-0.855	0.127	0.424	-0.337	0.065	-0.693	0.377	0.719	0.039	2.073	0.243	1.522	0.654	-0.03	-0.217	1.759	0.021	-4.652	-1.126	0.389	0.9	0.036	0.11	0.567	1.179	-1.023	2.536	-0.033	0.022	2.536	-0.073	0.398	2.169	0.618	-0.293	0.064	0.651	0.269	-0.543	-1.608	-2.045	2.536	0.032	1.411	0.698	-2.8	-0.222	-2.073	-0.279	-1.502	0.844	1.074	1.915	-4.699	-0.072	-2.635	0.159	0.039	0.408	0.052	-0.148	1.154	1.059	-1.011	0.875	-0.422	0.265	0.385	0.491	0.043	1.219	-0.468
X46539	X47006	0.278	0.153	0.365	0.719	0.198	0.269	0.134	0.705	0.722	0.558	-0.048	0.237	0.452	0.054	-4.4	0.308	0.194	0.072	0.752	0.469	0.484	-0.233	0.061	0.03	0.226	-0.139	0.061	0.2	0.463	2.118	-0.326	0.212	0.066	1.385	0.198	0.199	0.007	0.248	0.524	0.548	0.101	0.19	-0.013	0.173	-0.27	-0.05	0.162	1.952	-0.571	0.17	1.204	0.217	-0.431	-10.439	-0.337	0.044	0.209	0.261	0.98	0.277	0.602	0.767	0.144	-0.087	0.157	0.447	0.493	1.016	0.167	-3.431	0.476	0.026	0.32	0.396	0.196	0.36	0.243	0.196	0.681	-0.078	0.112	0.366	0.127	0.251	0.289	0.486	0.422	0.13	0.801	0.187	0.192	0.171	-0.935	0.285	-0.417	0.079	0.225	1.021	0.13	0.54	-1.189	0.29	0.117	0.581	0.035	0.16	0.215	0.008	0.053	-1.046	0.845	-3.654	-0.03	0.312	-0.006	1.878	0.218	0.198	0.707	0.075	0.204	0.086	0.102	0.899	0.278	0.072	0.21	0.192	0.742	0.154	-0.83	0.211	0.114	0.184	1.389	0.066	-0.342	0.266	0.247	-0.002	0.21	0.507	-0.237	0.222	-0.281	0.777	0.052	0.733	1.798	0.256	0.144	-0.669	0.166	0.209	0.481	0.188	0.141	0.015	0.122	0.302	0.492	0.515	1.176	-0.428	0.137	-1.031	0.404	0.241	0.314	0.221	0.256	0.408	1.091	-0.221	0.26	0.261	0.206	0.489	0.256	0.204	0.466	0.146	0.137	0.521	0.709	0.265	0.191	0.156	0.12	0.28	-3.075	-0.098	-0.587	0.538	0.248	0.438	0.245	-2.454	0.414	0.121	0.42	0.212	0.105	0.499	0.247	0.206	0.133	0.372	0.208	0.405	0.16	0.606	0.933	0.041	0.29	0.775	0.028	0.079	-0.027	-0.432	0.751	0.224	-0.06	0.815	-0.187	0.364	-0.826	-0.178	-0.486	0.25	0.484	-0.398	0.292	0.843	-2.946	0.68	2.155	-0.779	0.255	-1.159	0.58	0.473	0.021	0.586	0.341	0.098	1.55	0.217	0.196	0.458	0.676	0.089	0.252	-0.039	0.764	0.2	-0.074	1.75	1.812	-0.598	0.269	0.483	-3.82	1.986	0.59	1.604	0.709	0.554	0.022	-1.401	-0.119	-0.298	1.738	0.499	1.014	-0.352	0.876	0.672	0.453	1.606	1.646	0.56	0.348	0.772	0.783	0.723	0.486	0.056	0.245	0.114	0.225	-5.564	0.483	0.179	0.193	-0.615	0.087	0.268	0.395	-0.016	0.572	-0.11	-4.331	0.183	-0.492	9.051	0.034	-0.058	0.218	-2.311	2.421	0.087	0.288	0.434	0.054	-0.262	2.145	0.177	0.544	0.159	-0.425	-0.766	0.219	-0.395	1.53	0.175	-5.98	0.55	0.2	-0.082	0.171	0.218	1.148	0.236	-0.947	2.521	-0.472	-0.047	1.093	0.277	0.321	3.576	1.634	0.321	0.176	0.817	0.549	0.305	-0.018	1.038	1.601	0.188	-0.916	0.229	-0.338	0.228	1.212	-0.431	-1.308	0.557	1.05	4.615	-0.888	-0.066	0.156	0.524	0.115	-1.248	-0.044	0.231	1.041	0.623	0.777	0.382	-0.461	0.241	-0.487	-0.02	0.101	-0.31	0.256
X46539	X47417	0.074	0.012	-0.318	0.896	0.218	0.303	0.242	0.13	-0.074	-0.377	0.241	0.207	0.156	-0.188	-0.183	0.219	0.13	-0.004	0.102	0.032	-0.092	0.368	-0.123	0.119	0.088	0.139	-0.184	0.188	0.889	1.169	-0.154	0.208	0.561	-0.163	0.135	0.204	0.138	0.28	0.139	0.318	0.127	0.146	0.094	-0.077	0.136	1.5	0.167	0.606	0.99	0.214	-0.734	-0.453	0.435	-15.863	0.16	0.196	0.089	0.582	2.692	0.27	1.198	0.636	0.358	0.406	0.056	0.411	0.289	0.985	0.108	-2.31	0.3	0.059	0.629	4.308	0.36	0.398	0.022	0.024	0.353	1.412	-0.035	0.225	0.178	0.114	-0.688	-0.7	0.557	0.072	0.796	0.079	-0.064	0.211	1.562	0.247	-0.111	0.163	0.551	0.237	-0.032	-0.417	0.357	0.369	-0.016	-0.085	0.553	1.431	0.079	0.32	0.16	-0.747	-0.404	-0.23	0.269	0.13	-0.602	0.064	0.247	-0.129	0.046	0.355	0.224	0.231	0.651	0.843	0.229	-0.813	0.405	-0.253	0.218	0.141	-1.298	0.01	0.497	-0.517	-0.676	0.129	1.549	0.28	0.102	0.127	0.297	0.717	0.573	0.161	0.542	1.076	0.323	0.053	-1.127	-0.26	-0.07	0.449	0.071	0.182	0.801	-0.16	-0.0	-0.195	0.076	0.242	0.518	-0.063	1.568	0.281	0.202	0.884	0.436	0.076	-0.255	0.502	0.192	0.044	1.093	0.983	0.687	-0.619	0.268	-0.027	0.339	0.114	-0.052	0.137	0.589	0.285	0.488	0.106	0.144	0.327	0.312	-0.209	0.518	0.117	-0.411	0.339	-0.623	0.331	0.123	-2.017	0.129	0.125	0.183	0.155	0.452	0.018	0.252	0.025	-0.077	1.022	-0.815	-0.615	0.256	1.446	0.551	0.75	0.069	0.779	-0.156	0.168	0.029	0.278	1.479	-0.166	-0.378	1.456	-0.241	-0.435	-0.194	0.128	1.05	-1.337	0.416	-0.047	0.445	0.946	1.557	0.423	1.773	-0.993	-0.388	-0.158	-0.693	-0.24	0.101	-0.457	-0.267	-0.172	-0.882	0.187	-0.64	0.178	0.448	0.129	-0.145	0.184	0.01	-0.487	-0.392	-0.045	1.213	-2.316	1.308	0.433	-5.138	1.416	1.196	3.637	-0.815	-0.254	-1.04	0.883	1.124	-1.38	-4.262	-0.161	0.676	0.253	-0.571	0.695	2.573	1.324	1.38	0.537	0.273	0.726	-0.447	0.119	0.768	0.793	-0.165	0.156	0.177	-0.746	0.15	0.247	0.16	1.947	-1.311	0.113	-0.021	-1.319	0.254	0.055	-1.44	-0.172	-0.419	1.953	0.182	0.566	0.116	0.267	4.052	0.303	0.131	1.014	0.753	-0.536	2.395	0.123	-1.339	0.131	-0.728	-0.206	0.131	0.149	0.702	0.009	-0.076	0.789	0.245	0.057	0.153	-0.198	3.808	-0.926	0.98	2.413	0.205	0.142	1.796	0.27	0.53	-3.064	2.314	-0.071	0.027	-0.055	0.947	-0.972	-2.814	-0.318	2.089	0.129	0.709	0.698	-0.61	0.167	0.25	-0.599	-0.73	-0.331	1.318	-2.474	-2.33	-0.042	-3.676	0.506	0.13	-0.117	0.126	0.443	-0.203	-0.383	-0.394	0.707	-0.555	0.183	0.249	-0.121	0.118	0.478	0.352
X46539	X48067	-0.638	-0.033	-0.026	0.316	-0.449	0.022	0.17	0.759	0.183	-0.628	-0.591	-0.117	-0.808	0.303	-0.142	0.337	0.11	0.4	-0.014	0.514	0.375	-0.268	0.358	0.172	0.053	0.019	-0.187	0.29	0.314	3.0	-0.8	0.241	0.199	1.431	-0.066	0.214	0.32	0.234	-0.252	0.124	-0.803	0.192	0.076	0.183	0.176	-0.859	-0.057	1.288	-0.856	-0.149	-1.765	-0.764	-0.905	5.008	0.204	-0.509	0.177	0.166	1.335	0.101	0.86	-0.156	0.106	-0.259	0.117	0.034	-0.05	-0.456	0.101	-2.266	0.344	-0.04	-0.29	-0.442	0.139	-0.298	0.148	0.192	0.882	0.413	0.207	0.324	-1.484	0.21	0.32	0.557	-0.062	0.079	0.59	0.176	0.164	0.032	0.76	0.298	-1.17	0.468	-0.022	0.567	0.096	-0.381	-1.863	0.015	0.305	0.182	0.042	-0.802	0.215	0.338	0.221	-0.336	0.059	-1.134	-0.946	-0.119	0.305	1.407	-0.018	0.168	0.398	0.377	0.248	0.311	0.383	-0.115	0.033	-0.578	0.328	0.144	-0.582	0.027	0.328	0.225	0.432	0.299	2.834	0.151	0.154	0.169	0.297	0.057	0.445	0.713	-0.615	0.088	0.086	0.857	0.337	-0.187	-0.795	0.19	0.299	-0.162	0.164	0.224	0.363	0.136	0.423	0.293	0.138	0.237	-0.047	0.035	1.359	0.139	-0.082	0.976	1.092	0.159	0.498	0.024	-0.476	0.223	0.096	0.628	0.625	0.188	0.3	0.492	-0.07	-0.007	0.312	0.31	0.471	0.453	0.307	0.266	0.153	0.201	-0.389	0.56	-1.394	0.133	-0.802	0.508	0.599	0.515	0.217	-0.703	0.518	0.123	0.432	-0.026	0.806	0.36	0.254	0.064	0.51	-0.697	0.239	0.784	0.44	1.304	-0.135	0.439	0.301	1.039	-0.077	-0.091	0.212	-0.099	0.903	0.036	-0.552	0.778	0.553	0.36	-0.682	0.025	-1.052	0.363	0.128	-0.106	0.094	1.103	1.301	0.83	-2.138	0.682	-0.111	0.077	0.388	0.674	0.178	0.021	0.685	1.387	2.643	0.187	-0.144	0.65	0.684	0.138	0.253	0.13	0.414	0.555	-0.078	1.521	1.868	0.186	0.753	0.156	-0.723	1.366	-0.758	1.231	0.16	-0.101	1.059	-1.613	0.715	0.124	-0.201	0.635	0.748	-0.055	-2.49	-0.772	0.957	-1.138	-0.38	0.799	-0.233	0.685	0.724	0.732	0.523	0.003	0.144	-0.021	-0.076	-1.35	0.31	0.434	0.053	0.438	-0.546	0.012	0.458	0.821	0.489	-0.395	-0.145	0.153	-1.278	1.738	-0.003	-0.099	0.221	-1.308	1.528	-0.14	0.204	-0.526	-0.871	-0.991	1.585	0.137	1.73	-0.335	-0.663	-1.388	0.213	-0.537	2.167	0.186	-0.581	0.483	0.232	0.376	0.182	0.189	-0.052	0.554	-0.94	1.606	-0.201	0.219	1.43	0.229	0.424	3.299	2.536	0.35	0.188	-0.233	0.533	0.335	-0.097	1.272	1.296	0.164	-0.322	0.957	-0.117	0.237	-1.582	-0.761	3.575	1.077	-0.579	4.069	-1.377	-0.09	0.32	0.397	-0.113	-0.429	0.142	0.308	1.17	-1.208	0.639	0.228	0.017	-0.005	0.148	-0.559	0.184	0.783	0.486
X46539	X48080	-0.61	-0.073	0.271	-0.988	-0.122	0.181	-0.274	-0.623	-0.865	-0.123	-0.133	0.103	-0.829	-0.176	-0.429	-0.105	-0.057	-0.552	0.046	-0.076	0.181	-0.408	-1.933	-0.078	0.095	-0.081	-0.255	-0.47	-0.14	0.184	0.634	0.155	0.163	0.709	-0.011	-0.067	-0.021	-0.139	0.348	0.267	-0.077	-0.071	-0.405	-0.035	-0.104	-0.575	-0.083	0.575	-0.487	-0.162	-0.22	-0.103	0.122	2.513	0.23	0.188	-0.109	0.565	1.154	0.044	0.041	-0.036	-0.019	-0.176	-0.063	-0.22	-0.213	-0.151	0.051	-0.127	0.385	-0.486	-0.08	0.792	0.167	-0.095	0.007	-0.098	0.02	-2.817	-0.126	-0.096	-2.155	-0.032	-0.2	-0.264	-0.614	-0.238	-2.375	-0.074	-0.079	-0.215	-1.781	-0.351	-0.854	0.198	0.029	-1.475	-0.546	-0.408	-0.516	-0.095	-0.533	-0.864	-0.345	-0.618	-0.119	-0.418	0.042	-0.551	0.361	-3.643	-0.484	0.067	0.395	-0.387	0.032	-0.391	-0.092	-0.152	0.104	0.018	0.118	-0.007	0.2	-0.056	-0.146	-0.088	0.386	0.262	0.017	-0.133	-0.091	-0.09	-0.006	-0.099	-0.094	0.313	-0.369	0.01	-0.423	-0.122	0.087	0.163	0.151	-0.197	-0.182	-0.566	-0.312	-0.152	-1.05	-0.109	-0.484	-0.051	-0.165	-0.081	0.044	-0.247	-0.102	-0.222	0.114	0.036	0.483	-0.077	0.213	-0.09	-0.107	0.09	-0.069	0.296	-0.195	0.163	0.296	0.24	-0.669	-0.083	0.371	0.593	0.058	-0.092	-0.623	-0.149	-0.061	-0.414	-0.405	-0.029	-0.104	-0.319	0.398	-0.542	-0.131	-0.058	-0.049	-0.05	-0.827	0.086	-0.169	-0.105	0.039	-0.081	-0.164	-0.002	-0.497	-0.224	0.23	-0.149	-0.361	-1.004	-0.001	-0.303	-0.494	-1.171	-0.495	-0.374	-0.278	-1.004	0.291	-0.114	-0.107	-0.119	-0.036	0.067	0.703	-0.091	0.023	-0.131	-0.538	-0.086	2.43	0.996	0.435	-0.328	0.045	1.535	-3.231	-1.114	-1.275	2.687	0.46	-2.986	-1.313	0.249	-0.082	-0.03	0.278	1.343	0.775	-0.069	-0.457	-0.802	0.177	0.065	-0.213	0.315	-0.869	-0.617	-0.007	1.474	-1.074	-0.722	1.632	-0.381	1.873	-0.554	2.104	-1.985	-0.171	-0.609	-0.057	0.72	-0.302	-0.558	-1.224	-0.327	0.047	-0.47	0.921	-1.09	2.733	2.179	1.981	-0.025	-0.092	0.375	0.259	-0.842	-0.156	-0.244	-0.185	-0.173	0.053	-4.039	-0.501	-0.597	-0.041	0.145	3.333	0.136	0.108	-2.165	0.741	0.025	-5.653	0.098	-1.4	-2.03	-0.085	0.395	-0.135	0.797	3.24	-0.042	-0.184	-0.211	0.573	-0.313	-0.267	-0.083	-0.466	-0.27	1.509	2.808	-0.121	-0.109	3.678	-0.093	4.306	0.826	0.365	0.195	-0.075	-0.087	3.31	-0.754	1.225	-1.09	-1.196	-0.132	-0.856	-0.113	-0.291	0.295	-2.026	-0.058	-0.066	0.042	1.163	-0.427	-2.887	2.476	-2.621	0.019	-0.913	-0.256	-0.564	-0.15	0.582	1.583	3.378	-1.02	0.18	1.059	4.413	0.162	0.001	0.473	-0.081	-0.104	-0.029	-0.101	-1.361	-0.03	-0.433	-0.1	-0.758	-0.019	-0.958	-0.313	-0.05	-0.427	0.096
X46539	X48081	-0.564	0.003	0.17	-0.358	0.111	0.012	0.02	-0.283	1.557	-0.012	0.348	0.062	0.606	0.479	-2.332	-0.223	-0.033	-0.156	-0.098	-0.642	0.502	0.097	-0.468	0.099	0.1	-0.088	0.707	-0.317	-0.285	0.528	-0.187	0.01	-0.766	-1.466	-0.116	0.145	0.194	0.003	0.023	0.184	-0.021	0.048	0.072	0.003	-0.014	-0.434	0.228	0.008	-0.042	0.009	2.311	-0.263	0.253	-14.912	-0.305	0.388	0.026	-0.646	0.041	-0.103	0.142	0.55	-0.753	-0.29	-0.006	-0.789	-0.215	-0.119	-0.01	-3.369	0.575	-0.031	0.087	0.417	-1.255	0.396	-0.271	-0.001	0.808	-0.573	0.052	-0.417	-1.3	-0.01	-0.057	-0.236	1.134	-0.149	-0.057	0.023	0.021	-0.146	-0.442	0.054	-0.428	0.014	-0.023	-0.755	-0.155	-0.246	0.058	0.086	0.607	0.118	0.232	-0.075	-0.189	0.056	0.001	-0.09	0.566	0.072	-1.488	0.097	-0.028	-0.322	0.109	-0.043	0.872	0.107	-0.286	0.12	-0.121	1.099	0.516	-0.512	0.058	0.006	-0.278	-0.608	0.388	0.067	0.128	0.381	-1.42	-0.041	0.654	0.058	-0.058	0.083	0.044	-0.474	-0.255	0.003	-0.018	-0.087	-0.005	-0.673	-2.099	-0.011	0.971	-0.661	0.163	0.211	0.066	-0.003	0.131	-0.021	-0.047	0.114	0.105	1.741	-0.558	-0.036	1.394	-0.037	-0.387	0.113	0.16	0.162	0.015	-0.07	-0.252	0.031	0.036	0.178	0.071	0.049	0.063	-0.018	0.016	0.081	0.841	0.373	-0.225	0.367	-0.014	0.006	-0.079	-1.115	0.157	0.017	-0.084	-0.218	0.056	0.108	-0.269	-2.457	0.135	0.005	0.092	-0.197	1.53	0.63	-0.161	0.014	0.396	-0.08	0.073	0.179	0.101	-0.336	0.075	-0.436	0.002	-0.174	0.211	-0.046	-0.007	-0.407	-0.786	0.07	0.041	-0.026	0.204	-0.177	0.113	0.057	1.746	0.05	0.479	2.3	0.12	1.693	-0.022	-1.603	-0.529	1.873	0.049	3.015	0.106	-1.327	0.107	0.498	0.583	6.167	1.31	0.191	0.075	0.54	0.243	0.174	-0.007	0.016	0.029	0.07	-0.039	0.428	-1.859	1.092	0.437	-0.211	2.236	-1.681	0.552	-0.967	-0.267	-1.262	0.034	0.456	-1.295	-0.425	-0.151	0.925	-0.347	0.091	-0.283	0.529	4.067	1.702	4.067	-0.309	0.149	-0.042	0.079	-0.139	-0.613	0.538	-0.129	-0.561	0.145	-1.155	0.197	-0.649	-0.073	-3.485	2.417	0.22	0.283	0.627	0.85	-0.667	0.111	0.001	0.724	-1.618	0.069	0.512	0.032	0.005	1.698	0.519	-0.011	1.692	-0.159	0.069	0.038	-0.023	-1.112	-0.193	1.343	-1.438	-0.151	-0.128	-2.331	0.002	-1.882	-0.206	0.145	1.107	0.101	-0.084	-0.088	0.506	-0.135	-2.78	-0.104	-0.057	-0.595	0.059	0.045	-1.397	0.947	-0.005	0.074	-0.313	-0.278	0.09	0.031	1.453	1.102	-0.002	-1.326	-0.509	0.246	-0.081	0.115	0.331	-0.5	0.714	1.096	1.633	2.356	0.121	0.646	1.509	0.001	0.021	0.002	0.206	-1.022	-0.818	0.048	0.51	-0.667	0.203	-0.943	-0.338	-0.028	-0.539	-0.464
X46539	X48892	0.103	-0.008	0.258	1.274	0.255	0.293	0.092	0.386	-0.1	0.507	-0.112	0.2	0.515	0.399	-0.599	0.35	0.125	0.013	0.352	-0.671	0.275	0.015	2.239	0.042	0.014	0.125	-0.046	0.368	0.906	-0.153	0.003	0.163	-0.793	-0.787	0.105	0.141	-0.36	0.033	0.47	0.052	-0.073	0.091	0.361	0.11	0.115	-0.358	0.161	0.64	0.22	0.126	0.013	-0.025	0.552	7.336	-0.345	0.144	0.153	0.512	-0.476	0.121	-0.012	0.175	-0.285	-0.034	0.101	0.862	-1.25	1.159	0.01	-3.46	1.222	-0.378	0.797	1.025	-0.03	0.324	0.132	0.095	0.264	-0.558	0.064	0.134	-0.541	0.009	0.085	0.401	0.301	0.225	0.613	-0.16	0.079	0.156	-0.825	0.049	0.222	0.0	-0.056	0.227	0.146	0.651	0.095	0.098	0.001	0.114	-0.316	0.867	0.081	-0.008	0.123	0.235	0.216	-1.173	0.153	0.697	0.288	0.451	-0.051	0.597	0.764	-0.306	-0.326	0.257	0.063	0.973	0.541	-0.753	0.486	0.115	-0.083	-0.638	-0.157	-0.655	-0.3	0.951	-1.404	-0.341	0.046	0.183	0.196	0.278	0.001	0.437	1.443	0.16	0.885	-0.313	0.098	-0.126	-2.129	-0.11	0.855	-0.69	-0.021	0.158	0.202	0.11	0.086	0.197	0.135	0.181	0.23	0.344	1.126	0.173	1.24	0.177	-0.403	0.195	-0.652	0.338	-0.235	-0.33	-0.151	0.152	-0.328	0.128	0.058	-0.954	0.142	0.142	0.278	0.309	0.561	1.02	0.078	0.294	0.036	-0.556	0.145	0.839	-1.094	0.141	0.012	-0.397	0.385	-0.187	-0.31	0.105	-1.344	0.119	0.08	0.023	1.363	0.541	0.057	0.115	0.097	0.044	-0.144	-0.283	-0.054	0.54	-0.116	0.23	0.2	0.907	-0.14	0.162	0.112	0.09	0.501	0.26	-1.195	0.798	1.65	0.045	0.101	0.121	-1.338	-0.143	0.82	0.303	0.482	0.791	-0.11	-0.572	1.007	-0.915	-0.888	2.864	0.6	-0.92	0.037	0.518	-0.026	2.69	-0.504	0.169	0.15	0.721	-0.915	-0.003	0.03	0.143	-0.392	0.192	-0.107	0.127	-0.858	0.432	1.46	0.15	-1.878	-2.76	0.801	-2.227	0.283	0.092	-2.648	-0.083	-1.73	-0.458	1.232	0.813	0.441	0.196	0.826	0.278	-1.456	2.104	1.552	0.882	0.141	0.061	0.551	0.288	0.442	1.234	0.177	-0.335	-0.026	-1.853	-0.296	-0.06	0.131	0.826	-0.169	0.194	-0.522	-1.922	0.388	-0.079	-2.28	0.121	-1.187	-0.922	0.039	0.291	0.112	0.087	2.078	0.321	0.316	1.508	3.528	0.116	-0.095	0.116	0.276	0.052	0.29	1.651	0.076	0.085	3.528	0.125	-1.12	1.5	-0.028	-0.196	0.123	0.117	1.519	0.074	0.174	3.528	0.816	-0.247	1.897	0.062	0.499	-0.274	-3.178	0.196	0.122	1.511	1.337	0.188	-1.637	-0.504	-1.189	0.112	-0.509	-0.615	-2.295	0.071	0.245	-1.396	-2.076	0.149	2.63	1.769	0.121	-0.514	0.243	1.344	0.115	-1.103	0.108	0.062	1.586	-0.974	-0.415	0.367	-0.116	0.061	-0.019	-0.285	0.083	-0.907	-0.07
X46539	X48993	0.296	-0.276	0.462	0.695	-0.165	-0.233	0.285	0.002	-0.037	0.592	-0.525	-0.696	-0.381	-0.15	0.023	0.128	0.176	-0.054	-1.038	-0.703	-1.041	0.125	1.869	0.19	0.21	0.198	0.381	0.216	-1.039	2.378	-0.349	0.188	0.391	0.585	0.035	0.174	-0.867	0.221	0.662	0.461	0.129	0.204	0.458	0.192	0.025	-0.753	-0.044	-1.61	-1.68	0.249	-0.462	0.448	0.08	6.476	0.149	0.507	0.13	-0.206	1.486	0.29	0.47	0.575	0.487	0.028	0.026	1.232	0.84	0.229	-0.052	-3.602	0.205	0.054	0.286	4.89	0.199	0.162	0.22	0.12	0.975	0.297	0.249	0.208	1.052	0.225	0.096	-1.528	0.28	0.25	0.782	0.191	0.194	0.231	-0.039	0.215	0.272	0.79	0.572	0.298	-0.197	0.571	0.148	0.34	0.515	0.332	0.222	-0.571	0.209	0.322	0.007	0.772	0.989	-2.061	0.717	0.443	0.133	1.474	0.277	0.472	0.157	-0.319	0.24	0.215	-1.407	0.552	0.421	0.416	-0.738	-0.019	0.778	-0.157	-1.327	0.23	0.592	-1.738	-0.097	-0.018	-0.89	0.389	0.219	0.183	0.378	0.566	1.14	0.224	0.169	0.416	-0.311	1.037	-0.078	-0.383	0.449	0.235	0.164	0.109	0.459	-0.064	-0.795	0.043	0.205	0.397	-0.025	-0.399	1.617	0.016	0.603	-0.067	0.327	0.041	0.157	0.243	0.202	-0.861	0.59	-0.111	0.277	0.125	0.281	-0.319	0.117	0.208	0.292	0.115	0.519	0.684	0.356	0.289	0.176	0.244	0.253	0.055	0.54	0.208	-0.561	0.182	0.372	0.426	0.248	0.471	0.548	0.194	0.397	0.372	0.661	0.27	0.217	-0.299	0.419	-0.132	0.067	0.146	0.155	0.517	0.671	0.359	0.163	0.125	0.001	0.226	0.056	0.155	1.059	-0.409	0.204	1.286	-0.647	0.379	0.643	0.172	-0.039	-0.079	0.237	0.037	-0.004	1.217	-2.933	0.623	3.269	-0.173	-0.304	-3.014	0.574	0.551	0.173	1.175	0.861	1.556	4.097	0.206	0.466	1.189	-0.145	0.218	0.102	0.228	0.566	0.201	0.201	0.462	3.269	0.888	0.093	0.2	-0.684	0.687	0.841	3.269	0.309	0.085	-0.36	-0.251	0.503	-0.266	-3.235	0.083	0.071	0.231	-5.559	0.124	-0.035	1.056	3.269	0.344	0.28	0.63	0.522	0.106	0.403	0.62	-0.094	0.361	0.195	-3.79	0.135	-0.71	0.223	0.089	-1.534	0.195	0.461	0.758	0.464	0.193	-3.789	0.195	-0.703	1.129	0.199	0.49	0.216	0.975	0.739	0.111	0.282	1.068	1.504	-0.069	1.224	0.15	-2.729	0.239	0.69	-1.442	0.021	0.187	0.992	0.158	-7.571	0.327	0.253	0.118	-0.222	0.233	2.208	0.788	0.636	3.269	-0.58	-0.278	-0.606	-0.377	0.307	2.107	3.269	0.298	0.196	-0.043	0.301	-0.048	1.957	1.507	3.269	0.152	-0.22	0.767	-0.619	0.176	1.644	-1.44	0.125	0.849	0.581	0.508	-5.61	0.308	-2.076	0.158	0.108	-0.571	0.133	0.308	0.855	1.304	0.651	0.591	-0.379	-0.348	-0.072	0.242	0.16	0.949	0.632
X46539	X48994	0.051	-0.084	0.12	1.017	-0.056	0.006	0.378	0.115	0.275	0.397	0.227	0.21	1.815	0.171	0.015	0.428	0.176	0.112	-3.76	0.386	0.683	0.175	2.362	0.206	0.225	0.025	-0.285	0.443	-0.135	2.041	-0.826	0.168	0.024	1.219	-0.897	0.214	-0.025	0.293	0.423	0.259	0.176	0.161	0.56	0.193	0.203	-1.65	0.125	0.83	-0.377	0.217	-0.901	0.284	-0.074	-2.55	0.261	0.359	-0.488	0.335	0.762	0.137	1.057	0.339	0.243	-0.539	0.163	0.709	-0.532	-0.108	-0.732	-0.571	1.176	-0.475	-0.169	5.399	1.046	0.155	0.228	0.208	0.643	0.128	0.259	0.395	-0.622	0.269	-0.112	0.362	-0.143	0.19	-0.257	-1.179	0.186	0.212	-0.408	0.298	-0.07	0.787	0.189	0.461	-0.267	0.076	0.077	0.04	0.515	0.207	-0.314	0.84	0.163	0.342	0.076	0.176	1.465	-2.85	0.278	0.485	0.232	0.664	0.191	0.413	0.037	-0.698	0.262	0.207	0.086	0.146	0.298	0.161	0.389	0.194	0.147	-0.574	0.659	0.228	0.622	0.884	-0.751	-0.128	0.822	0.344	0.212	0.214	0.374	0.668	1.235	0.235	-0.073	0.521	0.358	-0.304	-0.299	0.257	0.083	0.009	-0.03	0.227	0.397	0.063	-0.192	0.141	0.213	0.046	-0.017	0.12	0.693	-0.43	1.016	0.952	0.569	0.294	0.327	-0.05	-0.872	0.24	0.266	-0.454	-0.829	-0.251	0.293	0.27	0.104	0.192	-0.198	0.041	0.611	0.693	0.471	0.294	0.188	0.139	0.215	0.742	-1.028	0.381	-0.314	0.598	0.764	0.504	0.156	-0.167	0.508	0.141	0.386	0.373	-0.012	0.4	0.262	0.107	0.209	0.046	0.25	0.256	-1.764	1.017	0.038	0.481	0.28	0.685	0.313	0.077	0.155	0.21	0.739	0.063	-1.159	0.437	1.755	0.398	-0.324	0.177	2.002	-1.118	-0.474	-0.466	-0.377	0.55	1.271	-0.39	-1.655	-0.81	-0.68	0.13	0.608	0.65	0.167	0.075	0.051	0.928	1.303	0.174	-0.568	0.073	0.851	0.017	0.251	-0.09	0.108	-0.288	-0.117	1.528	-3.057	-1.231	0.982	0.381	-2.104	2.523	0.783	-0.516	0.429	0.107	0.632	0.056	-0.065	-0.369	0.271	0.696	-0.259	0.926	-0.067	1.076	-2.514	2.16	0.007	0.785	0.362	0.478	0.112	0.268	0.6	0.459	0.249	0.042	0.098	0.309	0.501	0.248	0.202	0.596	-0.134	0.279	0.313	0.632	0.442	-0.124	-2.133	0.164	-1.821	-0.445	-0.06	0.253	0.232	0.313	2.361	0.324	0.311	0.964	-0.321	0.299	0.654	0.167	-0.402	0.209	1.168	0.605	0.216	0.205	2.737	0.139	4.07	0.848	0.091	-0.494	0.067	0.198	1.761	0.621	0.692	3.123	0.211	0.096	0.952	0.265	0.441	1.426	3.123	-0.047	0.126	-0.7	0.83	0.294	-1.303	2.792	-1.163	0.03	0.328	1.566	-1.948	0.204	0.01	-1.385	3.065	0.979	-1.297	2.154	-1.082	-0.331	-3.347	1.052	0.204	-0.951	0.173	0.451	1.299	-0.455	-0.146	0.58	-0.007	0.112	-0.103	-0.618	0.204	0.656	0.222
X46539	X48996	-0.237	-0.187	0.148	0.528	-0.284	-0.028	0.171	0.884	0.206	-0.286	-1.38	-0.006	-0.927	0.265	0.084	0.389	0.127	0.016	-0.37	0.494	0.207	-0.09	-0.068	0.172	0.241	0.171	0.146	0.063	0.086	2.746	-0.477	0.233	0.598	1.323	0.054	-0.027	0.379	0.3	-0.17	0.149	-0.75	0.205	-0.19	0.204	0.213	-0.671	0.047	1.762	-0.445	-0.061	-0.486	-0.265	0.3	12.871	-0.455	0.038	0.13	0.107	0.856	-0.01	0.694	-0.121	0.153	-0.221	0.162	0.782	0.161	0.357	-0.013	2.828	0.025	-0.114	-0.413	-0.945	0.046	-0.116	0.247	0.174	0.799	0.444	0.204	0.452	-1.372	0.265	0.347	0.617	0.315	0.228	0.519	0.198	0.195	-0.135	0.832	0.263	-1.102	0.377	-0.018	0.159	0.021	0.059	-1.678	-0.084	0.216	0.24	0.14	-0.653	0.229	0.327	0.233	0.681	0.591	-1.922	-0.862	0.045	0.169	1.575	-0.495	0.225	0.429	0.197	0.25	0.341	0.142	-0.846	0.21	-0.952	0.161	0.133	-0.608	0.03	0.091	0.201	0.511	0.789	0.594	0.118	-0.023	0.154	0.294	0.144	0.438	0.682	0.809	0.124	0.191	0.878	0.271	0.175	-0.299	0.255	0.367	-0.245	0.296	0.215	0.254	0.151	0.539	0.228	0.217	0.032	-0.03	0.081	1.019	0.216	-0.813	0.602	1.093	0.299	0.417	-0.238	-0.251	0.268	-0.17	0.792	0.183	0.246	0.31	0.407	-0.013	0.186	0.484	0.145	0.433	0.673	0.403	0.284	0.147	0.288	-0.416	0.786	-1.457	0.157	-0.716	0.497	0.603	0.481	0.235	2.33	0.485	0.136	0.395	0.13	0.857	0.251	0.102	0.236	0.405	-0.626	0.217	0.58	0.544	1.375	-0.018	0.733	0.316	0.909	-0.078	0.065	0.163	-0.089	0.902	0.142	-0.343	0.822	-0.032	0.386	-0.652	-0.102	-0.736	0.415	0.194	-0.201	0.204	1.95	-1.983	0.539	0.324	0.238	-0.114	1.206	0.511	0.566	0.14	0.362	0.482	0.895	1.929	0.229	0.289	0.68	0.747	0.192	0.247	0.198	0.655	0.491	0.081	-2.284	2.286	-0.142	0.395	-0.362	-0.441	0.157	0.332	3.498	0.232	0.154	-0.796	-1.258	1.168	0.29	-1.094	0.779	0.531	-0.129	-0.603	-0.922	1.185	-0.001	3.498	0.887	-0.151	0.646	1.486	0.565	0.513	0.549	0.16	-0.219	-0.001	-2.055	0.384	0.165	-0.347	1.043	-0.886	0.228	0.463	0.973	0.64	-0.318	-1.451	0.023	-1.669	1.044	-0.418	-0.853	0.23	0.092	1.378	0.147	0.247	-1.467	0.579	-0.505	0.951	0.127	0.521	0.048	-2.413	-2.947	0.231	-0.605	1.341	0.181	-3.634	0.127	0.246	0.258	0.208	0.18	0.294	-0.586	-2.174	-1.46	-0.715	0.183	1.514	0.196	0.431	1.489	1.672	0.343	0.194	0.162	0.65	0.304	0.394	1.648	1.219	0.192	-0.902	0.904	0.885	0.227	-0.476	-1.607	3.999	0.765	-0.75	4.147	-1.25	-0.639	1.011	1.003	-0.244	-0.928	0.111	0.392	0.836	-1.217	0.452	0.512	-0.371	0.07	-0.262	-0.69	0.203	0.937	0.27
X46539	X49704	0.1	-0.066	-0.267	2.133	0.078	-0.109	-0.113	-0.223	0.517	0.305	0.017	0.107	-0.8	-0.042	-0.411	0.11	-0.042	-0.686	0.435	0.144	-0.263	0.425	-1.029	0.026	-0.082	-0.056	-0.385	-0.259	1.561	-0.886	0.063	-0.158	-0.017	-0.489	0.028	-0.136	-0.434	-0.211	0.097	-0.252	-0.044	-0.076	-0.274	-0.032	-0.089	-0.694	-0.091	-0.654	-0.162	-0.03	-0.334	-0.683	-0.403	-1.17	-0.162	-0.269	0.242	-0.082	-0.893	-0.054	-0.554	-0.411	-0.183	0.247	-0.012	-0.751	-0.5	-0.093	-0.051	-1.672	0.969	-0.533	-0.302	2.538	1.747	-0.205	-0.163	-0.045	0.177	-0.712	-0.068	0.249	-0.864	-0.137	-0.006	0.08	-0.223	-0.106	-0.712	-0.046	0.018	-0.087	-0.752	-0.218	0.382	-0.478	0.056	-0.542	0.371	0.359	0.193	-0.252	1.141	-0.268	-0.485	0.948	-0.122	-0.193	0.069	-0.994	2.634	-1.062	1.107	-0.164	0.165	-0.8	-0.165	-0.326	0.427	0.066	-0.152	0.003	0.366	0.212	-0.183	0.135	-0.245	-0.034	1.143	-0.151	0.16	-0.136	0.125	1.789	-0.98	0.002	-0.554	-0.23	-0.105	0.3	-0.281	0.234	0.234	-0.071	-0.009	0.511	-0.706	-0.586	-1.07	-0.152	-0.678	-0.015	-0.221	0.043	-0.721	-0.041	-0.16	-0.168	0.004	0.178	0.624	0.117	1.025	0.11	0.703	-2.743	0.41	-0.458	-0.234	0.339	-0.027	-0.217	-0.471	-0.151	-0.143	-0.181	-0.143	-0.539	-0.31	-0.029	-0.31	-0.426	0.33	0.528	0.558	-0.032	-0.088	0.274	0.235	-0.534	0.324	0.278	-0.519	0.456	0.063	0.324	0.165	-0.915	0.192	-0.053	-0.112	-0.272	0.775	-0.772	0.096	-0.129	-0.419	0.012	-0.052	0.184	-1.131	0.707	-0.348	-0.208	0.156	0.797	-0.2	0.384	-0.064	-0.124	0.13	-0.002	-0.669	0.511	-0.737	-0.244	0.313	0.008	0.502	-1.245	-0.308	0.675	0.912	0.141	2.173	-0.94	0.696	-1.412	-0.398	2.439	-0.616	-0.571	-0.064	0.086	-0.419	5.373	-0.557	0.016	-0.359	-0.212	0.161	-0.119	-0.206	-0.123	0.048	-0.37	-0.298	-0.409	0.446	-0.521	-1.776	0.372	1.479	0.072	-0.649	-3.266	-0.094	-0.439	0.823	0.624	0.105	-0.306	2.173	0.375	-0.129	0.046	-1.282	0.705	-0.021	1.884	2.173	0.474	-0.068	-0.23	0.661	0.17	0.112	0.699	0.064	1.32	-0.137	-0.552	-0.61	-0.355	-0.1	0.895	-0.269	-0.337	-0.139	-0.935	-0.16	-0.364	-2.119	-0.027	-1.017	-2.126	-0.106	0.49	-0.193	0.094	-6.896	0.105	-0.052	0.862	-1.46	0.117	0.825	-0.008	0.234	-0.265	0.134	1.287	0.011	-0.117	-0.485	0.023	6.157	0.305	-0.042	0.509	0.443	-0.175	1.584	0.817	0.495	-0.873	-0.566	0.03	-1.032	-0.152	0.064	0.302	2.173	0.842	-0.02	0.157	-0.314	-0.281	-5.058	-3.678	-2.94	-0.031	-0.212	-1.39	-0.796	0.004	1.578	-0.571	3.591	0.672	1.555	-0.549	-5.923	-0.269	0.284	0.764	-0.001	1.467	-0.043	0.014	0.437	0.397	-0.206	-0.294	-0.234	-0.003	-0.502	0.4	-0.046	0.965	0.162
X46539	X49228	-0.266	-0.12	0.354	0.63	-0.043	0.224	0.379	-0.289	0.824	0.364	0.019	0.093	0.147	0.372	-2.066	-0.065	0.087	-0.089	-0.16	-0.509	0.793	0.227	-0.191	0.08	0.198	-0.067	0.254	0.235	0.386	1.311	0.103	0.132	-0.61	-1.192	0.154	0.241	0.237	0.157	0.355	0.322	-0.014	0.152	0.329	0.056	0.141	0.466	0.172	0.821	0.71	0.207	1.316	0.16	0.703	-4.92	-0.238	0.349	0.168	-0.512	0.606	0.234	0.472	0.389	0.227	0.409	0.119	0.492	0.316	0.314	0.124	-2.885	1.323	0.146	0.435	4.788	0.242	0.434	-0.211	0.142	0.526	0.37	0.194	0.218	-0.942	0.077	-0.104	-0.595	0.755	0.073	0.818	0.122	0.105	0.149	-0.178	0.187	0.373	0.256	0.465	-0.212	0.045	0.232	0.033	0.234	0.008	-0.08	0.375	0.947	0.156	0.176	0.018	0.905	0.568	-1.351	-1.211	0.295	-0.052	-0.169	0.268	0.143	0.668	-0.554	-0.223	0.318	1.096	0.835	0.391	0.021	0.334	0.026	0.248	-0.481	-0.29	0.084	0.139	0.866	-0.431	0.091	0.752	0.398	-0.045	0.195	0.275	0.052	0.341	0.182	0.628	0.568	0.368	1.356	-1.737	-0.0	0.741	-0.524	0.193	0.166	0.378	0.129	0.164	-0.11	0.016	0.318	0.819	0.1	1.235	0.262	1.049	0.8	0.189	0.145	-0.097	0.418	0.229	-0.124	-0.178	-0.143	-0.204	-0.209	0.198	0.558	0.334	0.16	0.282	0.131	0.412	0.395	0.348	0.286	0.14	0.194	0.316	0.412	0.52	0.383	-0.489	0.209	0.463	0.27	-0.21	-2.054	0.031	0.104	0.194	0.144	1.147	0.487	0.323	-0.175	0.16	0.595	0.018	-0.144	0.313	0.538	0.28	0.079	0.181	0.506	-0.298	0.05	0.02	-0.32	0.86	0.108	-0.154	0.208	-0.2	0.191	0.402	-0.051	2.815	-0.139	1.034	1.107	0.423	0.983	-10.391	-0.531	2.815	1.739	0.445	-2.405	0.111	-0.519	0.112	0.347	0.913	0.573	-0.501	0.18	0.661	0.266	-0.706	0.135	-0.04	0.146	1.296	-0.54	-0.566	-0.219	2.815	0.042	1.224	-0.053	-3.215	0.773	1.152	-0.92	0.307	1.046	0.341	0.942	-0.139	-0.947	-2.355	0.125	-0.226	0.644	-2.98	1.404	2.815	2.815	2.815	1.173	0.392	0.811	-0.265	-0.591	-0.023	0.122	-0.01	0.271	0.06	2.815	-0.115	-0.113	0.186	-1.485	1.174	-0.023	0.273	-0.326	0.274	0.388	-1.073	0.098	0.067	5.486	0.183	0.445	0.184	-0.066	2.815	0.483	0.304	1.262	-2.145	-0.45	0.998	-0.164	-3.196	-0.188	1.154	-0.559	-0.249	-0.43	-2.731	0.076	-2.475	0.626	0.221	0.195	0.143	-0.171	2.815	-0.118	1.333	2.815	0.71	-0.158	0.821	0.13	0.276	-3.362	0.039	0.165	0.129	0.266	1.127	-0.337	-3.61	0.236	-0.736	-0.007	0.179	1.699	0.036	0.153	2.153	-1.116	2.589	0.658	3.514	-0.702	-1.983	0.22	-2.032	0.393	0.139	0.371	0.144	0.251	-1.407	-1.602	-2.24	0.099	-0.529	0.223	0.272	-0.657	-0.019	1.397	-0.551
X46539	X49461	0.523	0.035	-0.08	0.088	-0.009	0.13	-0.09	0.292	1.238	0.111	0.203	0.208	-0.902	-0.2	1.029	0.342	0.006	0.333	1.017	0.013	0.101	0.061	-1.391	0.006	0.111	0.021	-0.571	-0.463	-0.028	1.054	-0.13	0.216	-0.362	-0.232	0.009	-0.126	-0.651	0.29	-0.77	0.72	0.002	-0.04	-0.177	-0.009	0.052	1.339	-0.018	-1.243	0.203	-0.025	-1.001	0.092	-0.912	6.832	-0.003	-0.52	0.074	-0.15	1.511	0.046	0.289	-0.193	-0.607	-0.104	0.018	-1.167	0.349	-0.261	-0.035	-0.674	-0.29	0.396	-0.783	2.819	-0.065	-0.309	-0.145	0.01	0.138	-0.168	-0.225	0.197	-0.077	-0.243	-0.065	-0.427	-0.187	-0.155	-1.46	-0.017	0.029	0.16	0.488	-0.017	0.376	-0.379	-0.642	0.67	0.005	0.028	0.011	0.18	0.129	-0.633	1.572	-1.056	-0.015	-0.353	-0.074	-1.569	0.474	-2.555	-0.193	-0.535	0.076	0.015	0.248	-0.494	0.012	-0.087	0.027	0.012	0.777	0.885	-0.171	0.082	-0.206	-0.061	0.527	-0.49	0.03	0.178	1.003	-1.343	-0.166	0.051	-0.285	-0.283	-0.32	-0.025	0.115	0.212	-1.3	-0.046	-0.629	0.919	0.168	0.454	-1.695	-0.021	0.071	-0.375	0.428	-0.006	0.33	0.017	-0.091	-0.164	-0.041	0.309	0.977	-0.055	1.605	0.451	-0.083	1.436	-0.335	-0.135	0.167	0.694	0.125	-0.022	-0.296	-0.211	0.357	-0.181	-0.629	-0.108	0.105	-0.087	0.372	0.359	0.677	-0.33	0.955	0.275	-0.097	-0.041	-0.054	-0.143	-0.236	0.474	-0.005	0.767	0.527	0.388	0.019	-0.106	0.551	0.031	0.003	-0.017	0.571	0.019	-0.026	-0.069	-0.247	1.13	-0.189	-0.194	0.063	1.252	0.199	0.64	-0.116	1.264	-0.345	-0.017	0.041	-0.328	0.826	-0.044	-0.911	1.225	-1.522	-0.223	0.22	0.039	-0.703	-0.463	0.362	-0.055	0.586	0.816	0.897	-0.12	-0.414	2.156	-0.101	0.353	-0.274	-0.229	0.004	1.118	0.051	0.969	0.239	0.092	0.953	-0.371	-1.905	0.162	-0.132	0.055	1.4	0.139	-0.574	1.194	3.261	0.21	-0.175	-0.1	0.029	-1.753	-0.552	-2.097	0.259	-1.044	-0.564	-0.138	-0.394	-0.121	-4.08	-0.807	0.863	-0.119	-1.248	-0.052	0.597	2.404	-0.978	-0.056	-0.431	0.505	-0.099	-0.284	-0.769	0.73	-0.221	0.379	0.173	-0.773	-0.186	-0.019	0.111	-3.807	0.31	-0.091	0.094	-1.192	-0.5	-0.059	3.564	-0.005	0.884	1.726	0.238	0.145	-0.155	-1.575	0.375	-0.602	-0.045	-1.304	-2.923	-1.083	3.515	-0.03	0.033	0.02	0.265	-7.873	-0.422	0.027	-0.974	-0.018	1.915	-0.223	0.175	0.643	0.119	-0.098	0.469	0.713	0.139	1.368	0.496	0.022	2.641	-0.133	-0.04	0.955	0.389	0.218	-0.026	0.553	0.173	-0.206	-1.114	-2.091	0.551	0.01	0.184	-0.718	-2.624	-0.171	-3.665	-0.394	1.939	0.802	0.738	-0.143	-1.236	0.03	-4.374	-0.919	0.005	1.414	0.002	0.156	0.361	3.256	0.13	0.374	0.276	0.335	0.776	0.563	0.022	0.601	-0.255
X46539	X49463	-0.148	0.133	0.232	0.828	-0.273	-0.003	-0.063	-0.492	2.5	-1.459	0.173	-0.104	0.195	0.114	0.65	0.262	0.07	0.031	0.287	-0.502	0.235	0.762	-0.378	0.079	-0.181	0.045	-0.555	-0.311	0.061	2.0	-0.35	0.083	-0.6	1.357	0.008	-0.117	-0.633	0.116	-0.143	0.863	0.026	0.028	-0.579	0.019	0.034	0.974	0.033	-1.214	-0.628	0.257	2.584	0.385	-0.143	2.427	-0.015	-0.007	0.054	0.008	0.045	-0.351	0.535	-0.057	-0.38	0.411	0.036	-1.139	-0.037	-0.404	0.001	2.4	-0.127	0.134	-0.104	3.132	-0.092	0.301	-0.211	0.015	-0.723	0.466	-0.217	0.12	1.586	-0.074	-0.178	-0.897	0.504	-0.032	-0.331	0.038	0.044	0.09	1.07	-0.052	-0.26	-0.702	0.722	-0.224	-0.417	-0.347	0.22	0.265	-0.068	-0.614	1.747	-0.126	0.102	-0.341	-0.045	0.32	2.861	3.63	0.135	-0.152	0.242	0.418	0.086	-0.479	0.401	0.077	-0.051	-0.347	0.073	0.761	-0.054	0.235	-0.19	0.055	0.695	-0.288	-0.693	0.173	0.116	-0.37	-1.775	0.031	-0.564	-0.071	-0.108	-0.291	-0.12	0.132	-0.241	-0.161	-0.315	0.885	0.436	2.451	-0.81	-0.244	-0.334	-0.517	0.045	0.165	0.695	0.017	-0.12	-0.126	0.017	-0.592	1.104	-0.157	1.292	0.436	1.079	-1.381	-0.137	-0.151	0.543	0.669	0.24	0.583	0.12	0.789	-0.525	-0.04	-0.315	0.081	0.116	-0.008	0.002	0.073	0.042	0.892	0.92	0.287	0.025	0.165	0.064	0.35	0.037	0.243	0.435	0.22	-0.248	0.205	0.298	-1.949	0.532	0.004	0.433	-0.379	1.183	-0.08	0.171	-0.175	0.835	1.087	-0.081	-0.898	-0.446	0.3	-0.076	0.184	0.129	0.478	-0.334	0.06	-0.081	0.068	0.697	-0.265	-0.474	1.177	-0.813	-0.071	-0.347	0.004	-5.132	-0.209	1.042	0.001	0.564	-0.317	1.351	0.23	1.353	1.277	0.046	-0.442	0.078	0.251	0.037	-0.315	0.772	2.224	-0.282	0.042	0.683	0.831	-0.119	0.109	0.016	-0.054	1.343	0.229	0.017	-0.273	0.963	-0.077	0.367	0.064	-0.403	0.031	0.538	-0.921	-0.2	-1.561	-0.396	-1.078	-0.001	-0.098	-5.204	0.245	0.267	-0.008	0.017	-1.769	-2.248	1.356	0.543	0.002	-0.141	-0.749	-0.323	0.321	-0.125	0.523	-0.043	0.053	0.154	0.987	-0.697	-0.138	-0.033	0.782	0.306	-0.638	-0.032	0.132	0.083	-0.059	0.764	0.028	0.051	1.747	0.175	-0.045	-0.07	0.249	-2.228	-0.199	0.122	-0.613	-3.789	-1.327	1.666	0.039	0.927	0.091	-0.832	-4.793	-0.037	0.008	-2.901	0.017	-1.783	0.09	-0.11	0.188	0.088	0.09	-2.961	0.443	-0.201	3.086	-1.518	-0.117	1.252	-0.027	-0.098	-0.918	1.339	0.157	0.015	0.019	0.361	0.105	0.182	1.209	1.824	0.034	-0.159	-1.632	-3.119	0.008	-1.581	-0.526	1.784	0.624	0.023	-0.378	-1.526	-0.048	0.286	-2.19	0.032	0.09	0.037	0.16	0.566	0.728	0.431	0.463	-0.082	0.18	0.365	1.107	0.028	0.932	-0.637
X46539	X49469	-0.061	0.1	-0.071	1.107	0.07	0.21	0.141	0.328	0.084	0.711	0.291	0.166	-0.023	0.462	0.216	0.129	0.109	0.267	0.232	-1.027	0.204	0.092	0.434	-0.038	0.179	-0.287	0.017	0.241	0.667	0.539	0.318	0.135	-1.194	-2.144	0.058	0.069	-0.023	0.153	1.009	0.099	-0.197	0.102	0.415	0.083	0.06	0.337	0.126	0.124	0.814	0.18	1.77	0.26	0.229	-22.96	-0.576	0.13	0.145	-1.032	0.408	0.063	0.335	0.166	-1.177	0.138	0.079	0.214	-0.149	1.201	0.015	-4.799	0.412	0.252	0.218	2.527	-1.857	0.168	-0.531	0.108	0.21	0.411	0.117	0.315	0.323	0.119	0.039	0.279	0.179	0.182	1.111	0.073	0.097	0.139	0.659	0.114	0.073	0.413	0.328	0.026	0.275	0.5	-0.081	0.174	0.487	0.451	0.062	0.691	-0.421	0.106	-0.006	0.132	1.54	1.782	-2.175	0.424	0.127	-0.626	0.246	0.29	0.977	-0.125	-0.55	0.208	0.702	1.272	0.145	0.54	0.212	0.091	0.725	-0.981	0.523	-0.098	0.111	-0.099	-1.576	0.049	0.791	0.199	0.32	0.24	0.14	0.562	1.666	0.16	0.628	-0.827	-0.166	0.677	-3.016	0.041	1.105	-1.053	0.09	0.109	0.252	0.092	0.417	0.32	0.115	0.181	1.694	1.023	1.168	0.13	1.652	-0.236	-0.339	-0.008	0.334	0.52	0.025	0.012	-0.025	0.827	-0.764	0.208	-0.026	-0.28	0.076	0.124	-0.094	0.23	0.446	0.621	-0.513	0.315	0.08	-0.176	-0.101	0.392	0.166	-0.05	-0.244	0.281	0.326	0.292	-0.528	-3.515	-0.005	0.098	0.198	0.035	1.826	0.661	-0.016	0.058	-0.215	0.132	0.039	1.22	-0.488	0.844	0.237	0.241	0.128	0.804	-0.041	0.162	0.109	-0.712	0.831	0.223	0.469	0.961	1.68	0.082	-0.127	0.085	-0.888	0.161	0.645	0.244	0.446	0.845	-5.387	0.181	0.62	1.16	0.374	0.98	0.399	-0.208	0.111	0.296	0.135	2.128	0.671	0.148	0.087	-0.036	0.182	0.091	0.045	0.14	0.101	0.214	-0.28	0.233	0.596	1.973	0.857	-0.309	1.217	-0.594	0.485	-1.957	0.417	0.25	0.056	0.413	-0.051	0.249	0.609	0.143	0.196	0.161	0.282	0.4	-3.437	1.133	1.605	0.745	0.179	-0.54	0.107	-0.716	0.454	0.539	0.095	0.338	0.06	-1.615	0.212	0.043	0.127	0.359	0.209	0.052	-0.101	-0.089	0.318	0.238	3.045	0.09	0.747	4.105	0.065	0.221	0.106	0.351	-0.947	0.298	0.22	1.067	1.617	-0.002	1.268	0.085	0.312	0.107	-0.195	0.948	0.089	0.062	0.901	0.085	-4.585	-0.086	0.118	-0.363	0.124	0.046	1.284	0.696	-0.1	2.736	0.137	0.079	1.288	-0.053	0.259	1.096	1.359	0.151	0.102	0.51	0.567	-0.011	-0.877	0.221	-1.419	0.091	-0.122	-1.247	-2.519	0.052	-0.463	0.914	1.391	-0.041	1.116	0.783	-6.979	0.001	-0.258	0.782	0.09	0.78	0.092	0.048	0.569	-0.048	-0.112	0.183	0.217	0.143	0.289	0.027	0.08	1.088	-0.978
X46539	X49512	0.118	0.18	-0.369	0.414	0.188	0.256	0.034	0.712	-0.268	1.156	0.156	0.201	-1.82	0.197	0.973	0.093	0.103	0.582	0.448	-0.033	0.772	0.546	0.97	0.092	0.088	0.031	-0.41	0.116	0.609	0.333	0.021	0.19	0.359	0.227	0.058	0.22	-0.411	-0.206	0.512	-0.111	0.071	0.086	0.233	-0.047	-0.007	0.977	-0.13	-0.62	1.388	0.161	1.079	-0.327	0.586	-7.871	-0.375	-0.394	0.137	0.202	0.68	-0.247	0.447	0.404	0.17	0.019	0.06	-0.714	1.028	-1.579	0.086	-2.989	0.137	0.25	0.241	3.467	-0.004	-0.134	0.178	0.117	-0.037	-0.137	-0.008	0.271	0.277	0.102	-0.134	0.261	-0.378	0.217	-0.715	0.003	0.088	-0.114	0.105	0.275	0.423	0.359	-0.044	0.544	0.215	0.065	-0.056	0.238	0.516	0.528	0.281	0.842	0.12	-0.223	0.111	-2.686	0.842	-2.321	0.036	-0.263	0.18	-0.621	0.216	-1.006	-0.223	0.113	0.102	0.127	0.981	0.428	-0.063	-0.477	0.233	0.112	0.863	0.124	1.733	0.052	0.602	-0.588	-4.521	0.016	1.06	0.367	0.309	-0.27	0.25	0.479	0.496	0.167	0.651	0.542	0.087	0.91	0.872	0.062	0.389	0.192	-0.021	0.102	0.479	0.106	0.036	0.2	-0.205	0.214	-0.169	0.635	1.342	-0.027	2.026	0.048	0.355	0.092	0.4	0.622	0.233	0.22	0.863	0.425	-0.622	0.329	0.277	0.613	0.222	0.133	-0.093	0.217	0.402	1.124	0.083	0.103	0.136	0.415	0.245	0.022	0.504	0.113	0.148	0.909	0.125	0.321	-0.428	0.057	0.221	-0.034	-0.123	-0.306	1.289	-0.023	0.366	0.101	0.194	0.957	0.009	0.288	-0.244	0.892	-0.435	0.6	0.236	1.082	-0.309	0.169	-0.298	0.046	0.906	0.189	-0.392	1.232	1.519	0.047	-0.124	0.105	-2.337	-0.12	1.337	0.662	0.466	1.725	0.559	-1.251	-0.264	0.318	0.007	2.018	-0.02	-0.752	0.122	0.983	0.305	3.596	1.53	0.158	0.425	1.045	-0.563	0.103	0.02	-0.231	-0.702	0.395	0.234	0.714	-0.405	0.934	-0.418	-0.179	1.237	-3.287	-0.305	-3.445	-0.353	-4.513	-0.96	1.079	0.415	-0.132	-0.588	0.148	0.529	0.518	-0.186	2.037	-1.104	0.295	0.775	0.578	0.402	-0.105	0.385	0.094	0.61	0.6	0.126	0.089	0.105	-2.053	0.38	0.113	-0.028	-0.554	0.16	-0.075	0.167	-0.979	0.221	-0.675	-1.898	0.101	-1.084	-2.339	0.161	0.255	0.136	0.324	-0.685	0.343	0.185	1.101	1.629	0.166	0.741	-0.008	0.027	0.184	-1.846	0.15	0.146	0.073	1.022	0.116	-12.889	0.137	0.18	0.059	0.135	0.01	1.945	-0.31	1.206	1.851	0.046	0.033	0.774	-0.333	0.471	1.143	0.62	0.144	0.104	1.013	1.043	0.1	-0.02	0.612	-0.591	0.105	0.624	0.57	1.913	0.168	1.392	-0.329	1.112	-0.252	0.643	2.413	-0.117	-0.176	-1.13	0.964	0.105	0.433	-0.1	0.215	1.31	-0.935	0.17	0.641	0.299	0.131	0.71	0.535	0.079	-1.125	-0.241
X46539	X49515	0.455	0.078	-0.207	0.008	0.212	-0.085	-0.072	0.659	-0.713	0.508	0.17	0.205	-0.547	0.108	0.698	0.339	0.082	0.379	1.187	-0.113	-0.161	-0.019	0.943	0.084	-0.126	0.029	-0.66	-0.361	0.301	-1.156	0.169	0.112	-0.296	-0.491	0.092	-0.005	-0.513	-0.095	0.587	-0.243	0.025	0.091	-0.17	0.062	-0.146	-0.745	0.09	-1.141	0.055	0.155	-1.007	0.542	-0.302	-0.502	-0.231	0.378	0.036	0.521	-0.203	0.139	0.576	-0.784	-0.505	0.322	0.045	-0.202	0.308	-0.102	0.077	-3.104	0.693	-0.018	-0.145	-0.494	-0.256	0.503	-0.076	0.064	0.245	0.551	-0.097	0.444	0.507	-0.031	-0.168	-0.386	0.383	0.062	-0.027	0.043	0.008	-0.007	-0.02	-0.049	0.269	-0.058	0.257	-0.98	0.039	-0.092	0.002	0.316	0.285	-0.393	-0.274	0.46	0.077	-0.023	0.086	-0.963	1.437	-1.17	-0.093	0.176	0.154	0.453	-0.155	-0.265	0.163	0.392	0.076	0.313	0.036	0.512	-0.048	-0.267	-0.52	0.073	0.756	0.272	-0.876	0.067	0.489	0.353	0.219	0.087	0.464	0.31	0.018	0.078	0.115	0.358	-0.442	0.1	0.479	0.398	0.384	1.305	-1.098	0.035	0.229	-0.264	-0.131	-0.097	-0.17	0.063	-0.381	-0.071	-0.131	0.203	1.277	0.183	0.971	0.339	-0.321	0.858	-0.127	0.066	0.325	0.502	0.146	-0.114	0.058	0.598	0.006	0.391	-0.07	0.004	0.274	0.108	0.275	0.116	0.409	0.887	-0.255	0.118	0.059	0.095	0.131	0.632	0.429	0.388	-0.475	0.447	-0.035	0.36	0.063	-0.122	-0.121	0.067	0.27	-0.163	1.084	-0.306	-0.14	-0.006	-0.303	-0.071	0.171	0.021	-0.068	0.854	-0.802	0.389	0.215	0.807	-0.232	0.11	-0.014	-0.012	1.087	0.213	-0.932	0.675	0.57	-0.155	0.582	0.073	-1.921	-1.714	0.368	1.011	0.644	0.535	-0.21	-1.032	-1.38	0.644	-0.893	-0.377	-0.186	-1.208	0.092	1.472	-0.066	3.915	0.278	0.054	0.339	0.849	0.27	0.011	-0.216	0.137	-0.479	0.152	0.311	0.058	-0.396	2.92	-0.828	0.344	0.638	-1.964	-1.107	-4.021	-1.309	1.233	-1.709	-0.174	2.193	-0.189	0.809	0.356	0.613	-0.278	-0.722	0.278	-2.255	2.351	4.507	0.681	0.208	-0.494	0.881	-0.557	0.577	0.754	0.12	-0.094	0.095	-0.827	-0.086	0.028	0.06	-4.278	0.248	-0.163	-0.599	-2.115	0.513	0.06	0.341	0.056	-1.893	-2.174	0.125	0.585	0.093	0.522	0.118	0.664	0.127	1.169	3.36	-0.768	-0.17	-0.35	1.988	0.115	0.824	-2.465	0.037	-0.021	-2.35	0.085	3.002	-3.871	0.217	-0.062	0.072	-0.931	3.166	0.771	1.113	3.294	0.506	0.013	0.369	-0.697	0.251	0.81	-0.624	0.419	0.068	0.281	-0.159	0.164	-0.934	2.176	-2.173	0.015	-1.012	-0.81	-1.525	-0.087	0.011	1.409	-1.817	0.419	2.207	1.526	1.204	0.098	-3.065	0.496	-0.332	1.107	0.057	0.055	0.859	1.686	-1.314	0.673	0.202	0.151	1.034	0.117	0.05	1.731	-0.421
X46539	X49521	0.197	0.077	-0.335	1.937	0.002	0.823	0.335	0.535	0.588	0.689	0.024	0.055	-0.755	0.121	-1.254	0.292	0.015	0.482	0.682	-0.253	-0.513	0.138	-0.979	-0.108	-0.063	-0.105	-0.406	-0.178	-0.01	-1.158	1.629	-0.197	-0.325	-0.71	0.021	-0.223	-0.374	-0.129	-0.557	-0.37	-0.093	-0.084	-0.287	-0.088	-0.048	-1.147	-0.15	0.086	-0.488	-0.177	-0.384	-0.037	-0.568	5.056	-0.2	0.189	0.093	0.46	0.482	-0.275	0.151	-0.401	-0.423	0.07	-0.046	-0.775	0.672	-0.426	-0.063	-0.554	0.147	0.036	0.017	-2.055	-0.726	-0.003	-0.186	-0.109	-0.46	-0.2	-0.036	-0.058	-0.766	-0.184	-0.242	-0.158	-0.525	-0.15	-0.521	-0.022	-0.1	-0.109	-0.578	-0.252	0.375	-0.358	-0.041	-0.651	-0.317	-0.271	0.283	-0.088	-0.174	-0.37	-0.47	2.143	-0.153	-0.274	0.005	-1.088	-0.897	-0.936	0.901	-0.25	-0.164	-0.005	-0.219	-0.255	0.417	0.284	-0.206	-0.273	-0.445	-0.903	0.07	0.169	-0.399	-0.053	-0.382	-0.405	-0.595	-0.165	-1.464	-0.588	-1.102	0.007	0.032	-0.339	0.033	-0.093	-0.244	0.403	-0.225	-0.133	-0.331	0.515	-0.03	-0.953	-1.04	-0.102	0.574	0.017	-0.004	-0.011	0.101	-0.024	0.452	0.255	-0.119	-0.474	0.443	0.078	1.074	0.215	0.206	0.942	-0.694	0.174	-0.274	0.504	0.059	-0.184	-0.53	-0.474	-0.282	-0.237	0.152	0.109	0.146	0.273	0.08	0.24	0.336	-0.513	0.446	-0.243	-0.08	0.325	-0.005	0.512	0.029	-0.216	-0.322	0.553	-1.31	0.204	-0.176	-0.688	0.184	-0.074	-0.286	-0.205	-0.774	0.22	0.228	-0.164	-0.202	0.338	0.02	-0.557	0.371	0.301	-0.676	0.236	0.06	-0.425	-0.231	-0.132	-0.165	0.149	0.256	0.274	-0.704	0.396	-0.478	0.288	0.427	-0.103	-3.125	-0.617	-0.028	0.497	-0.135	-0.567	-0.562	-1.403	2.3	0.271	0.23	5.367	-0.371	-1.193	0.043	1.33	-0.499	-0.508	0.01	-0.125	-0.403	-0.698	-0.062	0.12	-0.212	-0.166	0.097	-0.042	0.567	-0.915	-3.07	2.867	0.421	-0.388	0.427	-1.541	0.652	-5.621	0.154	-0.079	-0.469	0.401	-0.131	-0.461	0.655	0.029	-0.724	-0.019	1.361	-2.267	-4.218	-0.708	0.91	-1.349	-0.005	0.247	-1.778	0.275	0.293	-0.592	-0.02	0.926	-0.115	0.839	-0.824	0.026	0.049	-1.306	0.913	-0.097	-0.587	-1.607	-0.154	-0.255	-1.496	-0.087	-0.875	-0.137	-0.17	1.257	-0.147	-0.463	1.794	-0.155	0.003	-0.231	-1.366	-0.145	3.788	-0.078	1.707	-0.175	1.609	1.89	-0.135	-0.041	1.304	0.001	-2.04	-0.053	0.938	1.345	0.351	-0.172	0.58	0.244	0.615	-4.012	-0.796	0.292	2.086	-0.067	-0.586	-1.099	-1.296	0.343	-0.016	-0.59	0.785	-0.139	-2.303	-1.968	-1.466	-0.095	1.947	0.34	-2.243	-0.195	1.347	-0.62	-1.176	0.991	3.85	0.996	0.63	-0.266	-5.666	0.467	0.007	0.33	-0.075	0.097	0.197	0.217	0.204	0.784	-0.031	-0.157	-0.152	-0.372	-0.013	0.454	-0.253
X46539	X49529	-0.216	-0.09	-0.015	0.441	-0.043	-0.105	0.043	0.152	1.608	0.032	-0.101	-0.248	-0.061	-0.18	0.69	-0.505	-0.023	0.085	0.317	-0.268	0.43	-0.089	-1.101	-0.007	-0.05	-0.032	-0.339	-0.413	0.114	1.155	-0.219	-0.062	0.648	-0.162	0.02	-0.135	-0.172	0.191	-0.007	0.187	-0.023	-0.054	0.546	-0.018	-0.013	0.57	0.018	-0.502	-0.871	0.152	1.022	-0.404	-0.609	-2.746	-0.096	-0.241	0.011	-0.294	-0.266	0.136	-0.038	0.939	-0.167	0.275	-0.02	0.227	0.098	-0.828	0.066	1.949	-0.681	-0.298	-0.574	0.614	0.516	-0.196	-0.087	-0.069	-0.381	0.051	-0.177	0.099	0.653	-0.192	0.216	-0.576	0.063	0.282	0.16	-0.03	0.013	-0.125	-0.062	0.041	-0.748	0.251	-0.061	-0.217	0.309	0.23	0.244	0.017	0.336	-0.472	0.086	-0.699	0.053	-0.096	-0.146	-0.998	-0.147	-0.505	0.861	-0.274	-0.189	-0.719	-0.0	-0.336	0.05	0.043	0.141	-0.28	1.07	0.958	0.044	-0.213	-0.467	-0.019	0.408	0.157	-0.633	0.161	0.201	-0.678	0.841	0.01	-0.923	0.036	-0.118	-0.18	-0.253	0.471	-0.767	0.077	0.561	0.696	-0.48	1.851	-0.081	-0.148	-0.363	-0.232	0.191	-0.101	0.526	0.014	0.22	-0.187	-0.084	-0.277	0.519	1.061	1.394	0.236	0.545	-0.353	-0.107	0.041	0.23	0.386	0.167	-0.036	-0.099	-0.394	-1.052	-0.224	-0.065	-0.379	0.044	-0.092	0.378	0.309	0.075	-0.116	0.11	0.163	-0.081	0.297	-0.089	0.203	0.627	0.32	0.324	0.678	-1.021	0.059	-0.047	-0.804	0.332	-0.029	0.435	0.166	0.81	-0.075	0.17	-0.074	0.048	0.374	0.017	0.469	0.179	0.105	0.396	0.29	0.106	0.306	-0.238	-0.08	-0.094	-0.272	0.768	-0.181	-0.72	0.265	-0.451	0.208	-0.227	-0.052	-6.792	1.048	0.388	0.025	1.466	0.367	-1.052	-0.491	-0.168	1.186	0.287	-2.554	0.496	0.896	-0.051	0.88	-0.122	-0.113	-0.294	-0.193	0.184	0.68	-0.549	0.196	0.012	-0.035	0.264	0.255	0.261	0.503	-4.906	0.677	0.848	-0.378	-0.379	-1.598	0.496	-1.266	1.414	-0.834	-0.613	0.097	0.09	0.801	-5.063	-0.092	1.586	-0.905	0.835	1.755	3.795	-0.203	0.631	-0.062	-0.431	-0.287	1.553	-1.041	0.177	-0.45	-0.106	0.207	0.124	-1.748	-0.164	-0.046	-0.174	-2.888	0.062	-0.456	0.408	-1.324	0.296	-0.597	-0.593	-0.026	1.39	3.563	0.174	0.678	-0.151	0.149	0.1	-0.349	-0.305	-1.06	-0.253	-0.902	0.95	-0.034	3.055	0.326	0.37	0.345	-0.187	-0.141	-0.982	-0.033	-5.808	-0.117	-0.038	-1.231	0.039	0.218	0.064	-1.386	-1.804	1.331	-0.045	-0.044	3.795	0.088	0.546	-3.461	3.795	-0.042	-0.051	0.225	1.391	-0.1	0.212	-3.44	-0.555	-0.022	0.275	-4.438	-3.295	-0.256	-2.844	-0.647	1.186	1.375	-0.425	-1.211	3.795	-0.041	-0.203	0.265	0.021	2.144	-0.027	0.566	1.648	0.656	0.304	-0.649	-0.597	0.129	0.104	0.225	0.085	0.524	-0.618
X46539	X49557	0.475	-0.645	0.369	1.011	0.263	-0.032	0.3	0.637	1.5	0.254	-0.352	-0.607	-1.128	-0.124	-0.183	0.222	0.219	-0.795	0.895	0.268	0.542	0.119	1.659	0.183	-0.2	0.218	0.362	0.436	0.78	2.599	-0.736	0.247	0.436	0.396	0.205	0.017	0.176	0.061	0.509	0.513	0.206	0.223	0.403	0.174	0.209	0.009	0.065	1.003	-0.269	0.263	0.132	0.669	-0.628	-2.74	-0.083	0.475	0.234	-0.054	1.371	0.343	0.86	0.59	0.605	0.333	0.171	1.02	0.945	1.141	0.209	-2.328	-0.193	0.179	-0.036	-0.053	-0.397	0.253	0.26	0.207	0.746	0.818	0.206	-0.168	0.99	0.274	0.198	0.411	0.508	0.262	1.754	-0.123	0.216	0.267	0.458	0.224	-0.277	0.479	0.649	0.036	0.14	0.452	0.042	0.334	0.156	0.388	-0.023	-0.468	0.12	0.342	0.183	0.588	-0.021	-0.181	-0.309	0.393	0.089	0.064	0.293	0.166	0.415	0.23	0.22	0.169	0.429	0.665	0.423	-0.3	0.403	0.208	0.659	0.355	-1.029	0.225	0.444	-0.153	0.152	0.131	-0.625	0.37	0.228	0.121	0.427	0.56	1.174	0.001	-0.509	0.601	-0.487	3.202	-1.243	0.178	-0.566	-0.308	0.378	0.01	0.541	0.007	0.346	0.033	0.162	0.27	0.959	-0.922	1.594	0.392	-0.191	-0.162	0.523	0.285	0.372	-0.007	0.275	-0.127	1.019	0.153	0.123	-0.578	0.335	-0.065	0.11	0.193	0.531	0.188	0.469	0.416	0.731	0.271	0.227	0.272	0.339	0.236	-0.235	0.412	-0.722	0.598	0.491	0.388	0.186	-1.24	0.488	0.176	0.418	0.352	0.811	0.284	0.265	0.152	0.444	0.611	-0.112	0.308	0.404	-0.041	0.765	0.753	0.086	0.152	-0.023	0.132	-0.145	-0.097	1.08	-0.18	0.708	0.667	-1.197	0.399	0.34	0.137	-0.916	0.405	0.69	-0.327	0.343	1.179	-0.373	0.998	3.41	0.85	-1.024	-1.464	0.631	0.807	0.194	1.017	0.842	0.098	0.937	0.03	0.908	1.107	-0.685	0.226	0.238	0.224	1.516	0.312	-0.492	-2.242	3.147	-3.281	0.645	0.266	-2.541	0.035	0.335	3.41	0.821	0.122	-0.986	-0.57	1.355	0.33	-2.665	-0.055	-0.067	-0.139	-4.056	1.426	0.435	-0.655	2.055	0.673	0.187	0.806	1.135	0.786	0.563	0.235	0.113	0.384	0.245	-4.574	0.325	0.215	0.223	0.606	-1.676	-0.013	0.486	0.071	0.649	0.32	-2.804	0.203	-1.746	1.159	-0.101	0.236	0.192	0.261	1.435	0.314	-0.001	0.39	1.164	-0.907	1.717	0.205	-0.812	0.269	-0.357	1.59	0.139	-0.358	2.251	-0.038	-6.02	0.667	0.128	0.346	0.227	0.089	0.645	0.723	0.726	3.41	-0.318	0.184	2.015	-0.858	0.439	0.412	1.809	0.235	0.192	-0.631	0.812	0.299	0.708	1.449	2.881	0.191	-0.679	2.024	0.123	0.116	-0.449	-1.211	-2.058	1.296	-0.242	1.09	-3.336	0.117	-0.414	0.429	0.194	0.569	0.211	0.343	1.119	0.863	1.124	0.515	-0.328	0.228	0.008	0.374	-0.16	0.105	0.56
X46539	X49637	0.143	-0.355	0.331	0.103	0.274	0.269	0.223	0.543	1.12	-0.478	0.175	0.207	-0.093	-0.208	0.938	0.249	0.138	0.77	-0.314	0.217	0.261	0.498	1.867	0.088	0.221	0.174	0.048	0.436	0.287	0.003	0.285	0.235	0.534	0.128	0.168	0.181	0.405	0.267	0.472	0.432	0.178	0.036	-0.562	-0.181	0.074	0.42	-0.129	-0.352	0.154	0.087	-1.666	1.139	0.935	13.034	0.24	0.521	0.1	0.527	1.055	0.198	1.153	0.414	0.571	0.325	0.177	0.687	1.053	-1.303	-0.046	-2.85	0.443	0.275	-0.749	3.999	-0.981	0.317	0.023	0.002	0.331	1.542	-0.201	-0.485	1.37	-0.218	-0.347	-1.153	0.342	0.187	1.592	-0.021	0.172	-0.203	0.65	0.298	0.612	0.417	0.467	-0.791	0.243	-0.111	-0.053	0.341	0.2	0.156	0.245	0.738	-0.131	0.29	-0.423	0.239	0.996	0.364	-1.176	0.078	-0.152	1.138	0.214	-0.462	0.232	0.397	0.238	-0.33	0.287	0.814	0.224	0.347	0.454	0.13	0.874	-0.457	-0.99	-0.461	0.916	-1.324	0.299	-0.192	1.045	0.078	-0.292	0.248	0.445	0.076	2.01	0.165	-0.595	0.843	0.429	1.956	-1.698	-0.227	-0.138	-0.5	0.263	0.172	0.669	0.029	-0.559	-0.019	-0.085	0.194	1.039	-0.713	1.418	0.429	1.017	1.28	0.329	0.077	0.055	0.2	0.059	0.215	0.863	0.825	0.124	-0.367	-0.199	0.343	0.343	0.17	-0.219	-0.056	0.631	0.439	0.875	-0.001	0.191	-1.09	0.388	0.954	0.512	0.45	0.311	0.806	1.032	0.336	-0.193	-1.051	-0.03	-0.028	0.201	-0.027	1.109	0.48	0.36	-0.159	-0.072	1.024	0.114	-0.169	0.025	0.361	-0.047	0.14	0.27	1.137	-0.316	-0.147	-0.146	-0.3	0.925	-0.248	-0.234	0.624	-0.752	0.306	0.595	0.168	-0.214	-1.008	0.429	-0.102	0.413	0.231	2.645	0.145	1.743	0.691	-0.013	-0.702	0.851	0.04	0.149	1.086	0.363	-0.276	0.445	0.191	0.174	0.543	-0.361	0.166	0.187	0.185	-0.099	0.043	-0.541	-0.468	1.069	-2.386	0.82	0.104	-3.185	0.663	1.114	2.645	0.351	-0.044	-0.075	0.915	0.6	-0.132	-0.972	0.247	-0.28	0.778	-3.07	1.352	1.6	1.251	0.652	0.631	0.369	0.203	-0.665	0.302	0.424	0.331	0.016	0.398	0.197	-1.19	-0.202	0.39	0.176	0.243	0.276	0.179	0.004	-0.28	0.111	0.173	-1.426	-0.072	-1.361	0.008	0.234	0.527	0.144	0.566	0.865	0.284	0.285	0.883	-0.688	0.192	1.427	-0.337	-1.291	0.224	-0.278	-0.84	0.164	0.03	-0.963	0.166	-2.908	-0.047	0.209	-0.34	0.133	0.137	0.74	-0.117	0.382	1.688	0.416	0.122	0.126	-0.241	0.259	-3.334	0.571	0.22	0.157	-1.01	0.454	0.052	-0.85	1.027	-0.211	0.162	0.648	-1.169	-1.934	0.154	-0.633	-1.082	1.162	0.758	1.417	-0.363	-0.394	0.136	-3.119	0.456	0.177	0.523	-0.008	0.005	-0.116	1.136	-0.806	0.195	0.067	0.241	0.069	-0.101	0.158	0.196	0.28
X46539	X49679	-0.086	-0.005	-0.442	1.381	0.081	0.312	0.88	0.205	1.055	0.492	0.086	0.192	-0.239	0.024	0.294	0.442	0.073	0.178	0.939	-0.476	-0.213	0.735	-0.352	-0.036	0.148	-0.002	-0.316	-0.18	0.559	-0.188	0.06	-0.193	-0.182	-1.089	0.033	-0.024	0.143	-0.067	0.256	-0.028	-0.004	0.077	0.198	0.002	-0.045	-1.659	-0.034	0.717	-0.785	-0.086	0.383	0.03	-0.84	4.81	0.015	-0.052	0.284	-0.051	0.543	-0.245	1.925	-0.103	-0.056	0.393	0.013	-0.289	0.054	0.338	0.024	0.673	0.444	-0.222	-0.161	2.382	-0.005	0.612	-0.201	-0.015	-0.008	0.124	0.071	0.08	-1.402	-0.139	-0.154	-0.292	0.173	-0.021	-0.013	-0.002	0.012	0.073	-0.431	-0.064	0.401	-0.468	-0.13	-0.76	-0.216	0.147	0.388	0.194	0.022	0.14	0.222	0.021	-0.089	-0.084	0.004	-1.445	2.424	-1.293	0.376	-0.098	-0.672	-0.662	-0.118	0.071	0.232	0.066	-0.094	-0.114	-0.673	-0.477	-0.12	0.401	-0.226	-0.043	0.49	-0.451	-0.224	0.018	0.926	-0.632	-0.436	-0.126	-0.664	-0.19	0.282	0.252	-0.216	0.283	0.741	-0.014	-0.088	0.042	-0.496	-0.0	-0.324	0.283	0.062	-0.015	-0.017	-0.04	-0.577	0.009	1.365	-0.011	-0.095	-0.029	1.06	0.304	0.378	0.417	-1.702	-0.69	-0.841	-0.148	-0.118	0.641	0.173	0.121	-0.142	-0.221	-0.625	0.158	0.14	0.004	0.118	0.027	0.229	-0.101	0.254	0.432	0.249	0.273	-0.005	0.432	0.143	0.602	0.197	-0.057	0.509	0.417	1.052	-0.091	-0.018	1.223	0.366	-0.023	0.154	0.213	0.301	-0.303	0.14	0.061	0.155	0.188	0.065	-1.102	-0.524	1.156	-0.865	0.281	0.268	0.824	-0.317	0.047	-0.154	-0.006	0.936	0.088	-0.951	0.225	-0.032	0.572	0.378	-0.05	-2.637	-0.771	0.601	1.09	0.26	-1.244	3.014	-0.411	1.119	-0.812	-0.036	1.303	-0.006	-0.483	0.092	0.292	-0.706	2.421	0.472	0.032	-0.138	-0.006	-0.088	0.045	-0.02	-0.042	0.414	0.167	-0.194	-1.469	-4.525	4.872	1.217	-0.335	-1.072	-2.34	0.265	-0.955	1.135	-0.147	-0.804	0.265	0.171	-0.402	-1.008	-0.249	-1.054	-0.748	0.123	1.407	-3.494	0.27	-0.734	-0.196	0.018	-0.091	0.051	-0.321	0.05	1.031	-0.071	0.428	0.038	0.813	-0.109	0.338	0.027	0.763	0.012	-0.204	-0.037	-6.525	-1.277	-0.495	-3.711	-0.037	-1.658	-3.249	-0.037	0.405	-0.199	-0.784	-1.421	-0.143	0.291	-0.551	3.014	0.065	2.402	0.008	-0.386	0.216	1.127	-0.917	-0.051	0.043	-0.554	0.071	-4.915	-0.054	0.257	-0.152	0.126	-0.002	1.404	-0.6	0.44	0.732	0.691	0.399	3.014	-0.005	0.436	1.621	3.014	0.577	0.005	0.316	1.116	0.007	-3.046	0.819	-2.726	0.007	-0.622	-1.396	-1.387	-0.177	2.23	-0.616	0.478	-1.186	0.965	-1.46	-2.214	-0.356	-0.537	0.838	0.005	2.317	0.003	0.089	1.322	1.944	-0.339	-0.538	0.242	0.003	-0.297	-0.19	0.011	1.399	-0.091
X46539	X49681	0.073	-0.155	-0.089	0.44	-0.18	0.283	0.401	0.66	0.138	0.546	-0.841	0.325	0.466	0.397	0.863	0.465	0.05	0.209	-0.189	0.455	0.725	0.3	2.541	0.033	0.1	0.309	0.174	0.458	0.035	2.116	-0.144	0.333	0.436	1.071	0.049	0.008	0.227	-0.02	0.388	0.523	-0.549	0.208	0.478	0.311	0.325	-0.3	0.003	1.135	0.371	0.273	-0.672	-0.569	-0.676	14.927	0.352	0.076	0.329	0.32	1.057	0.183	0.085	-0.211	-0.052	0.153	0.217	1.09	0.603	0.894	-0.649	2.033	0.623	-0.213	0.121	2.06	0.781	0.443	0.329	0.169	0.58	0.385	0.326	0.48	-2.042	0.335	0.409	0.746	0.29	0.302	1.064	-0.234	0.282	0.152	0.895	0.357	-0.759	0.228	0.178	0.658	0.291	0.406	0.247	0.019	0.494	-0.008	-0.14	-0.437	0.229	0.383	0.329	0.77	-0.427	-2.205	-0.324	0.313	0.463	2.031	-0.085	0.334	0.529	0.371	0.144	0.402	0.439	0.393	0.245	0.247	0.079	0.274	-0.597	0.201	0.265	0.228	0.529	0.805	-0.245	0.22	0.211	0.427	-0.175	0.301	0.439	0.687	0.231	0.339	0.133	0.809	0.427	1.102	-1.587	0.363	0.273	-0.425	0.273	0.291	0.571	0.319	0.499	0.389	0.174	0.435	0.398	0.339	1.529	0.266	0.333	1.03	0.783	0.371	0.525	0.46	-0.311	0.044	0.135	-0.013	0.365	0.355	0.355	0.437	0.102	0.111	0.523	0.388	0.628	0.87	0.534	0.357	0.289	0.445	0.198	0.635	-1.288	0.447	-0.522	0.337	0.523	0.514	0.303	0.697	0.28	0.289	0.388	0.203	0.821	0.489	0.413	0.292	0.35	0.031	0.309	0.762	0.32	1.091	-0.151	0.761	0.349	1.002	0.292	0.336	0.094	-0.046	1.001	0.306	0.196	0.654	0.678	0.226	0.119	0.231	-3.151	-0.557	-0.874	0.444	0.432	1.27	-0.854	0.786	0.463	1.266	-0.21	-1.024	-0.2	0.268	0.324	0.309	0.543	-0.626	0.826	0.341	0.114	0.932	0.027	0.306	0.218	-0.004	0.457	0.448	0.319	0.93	1.898	1.343	0.567	0.289	1.11	1.558	-0.027	-0.63	0.266	0.565	0.648	-1.721	0.735	-0.01	-1.93	0.657	0.858	-0.149	-2.607	-0.214	1.212	-2.426	2.311	0.922	0.242	0.612	1.086	0.727	0.607	0.367	0.112	0.273	-0.005	0.425	0.648	0.494	0.185	0.573	-0.539	0.226	0.492	0.686	0.635	-0.453	2.364	0.245	-0.741	-1.972	0.21	0.267	0.317	-1.681	1.722	-0.083	0.355	0.729	0.779	-0.459	1.663	0.198	-2.422	0.157	0.223	0.103	0.32	0.163	2.638	0.283	-3.457	0.777	0.077	0.63	0.263	0.272	-0.174	0.401	-0.52	3.258	0.314	0.328	2.167	0.139	0.468	1.066	2.147	0.361	0.315	0.767	0.87	0.355	-0.049	2.631	0.307	0.23	-0.673	0.721	-0.28	0.343	-0.111	0.256	-0.587	1.04	0.329	3.794	-4.133	-0.08	0.284	0.918	-0.338	0.026	0.29	0.481	1.079	-0.969	0.244	-0.573	0.053	0.293	0.103	-1.388	0.262	1.644	0.556
X46539	X52025	0.525	0.039	-0.126	0.158	0.128	-0.194	-0.029	0.565	0.004	0.429	0.155	0.176	-0.043	-0.054	0.674	0.167	0.021	0.188	0.38	0.072	0.248	0.02	0.282	0.02	-0.012	0.017	0.308	-0.03	-0.671	0.42	-0.122	0.238	0.263	-0.406	-0.008	0.094	-0.553	-0.25	-0.441	0.281	0.001	-0.037	-0.506	-0.005	0.055	-1.371	-0.093	-0.207	-1.099	-0.125	-1.408	-0.61	-0.255	2.418	-0.017	-0.259	-0.123	0.109	-0.151	-0.099	-0.172	-0.32	-0.44	-0.135	0.0	-0.322	0.195	0.99	-0.052	-0.372	-0.808	-0.658	-0.243	-2.372	0.171	-0.005	-0.161	0.016	-0.048	-0.132	-0.192	0.011	0.195	0.015	0.005	-0.999	-0.658	-0.012	0.508	-0.009	-0.034	-0.088	-0.385	-0.02	-0.086	-0.347	-0.291	0.717	-0.137	0.3	-0.145	-0.08	-0.077	-0.424	0.31	-0.521	-0.064	-0.285	0.118	-0.475	0.177	-0.318	-0.57	-0.402	0.184	-0.796	0.177	-0.369	-0.091	0.04	0.029	0.049	-0.034	0.606	0.153	0.016	-0.464	-0.006	-0.496	-0.416	-0.118	0.074	0.854	-0.908	-1.288	0.025	-0.944	0.084	-0.116	-0.185	-0.068	0.449	-0.78	-0.017	-0.326	0.63	0.32	-1.66	-1.009	-0.133	0.496	0.104	0.078	0.028	0.446	0.006	0.128	-0.207	-0.051	0.196	0.302	0.402	0.222	0.383	0.7	0.661	-0.571	0.065	-0.091	-0.153	-0.044	-0.332	-1.002	-0.395	0.708	-0.025	-0.086	0.101	0.302	-0.089	0.414	0.068	0.409	0.44	0.732	0.094	-0.089	0.072	0.096	0.581	0.025	-0.16	-0.319	-0.216	0.427	0.307	-0.055	-0.683	0.371	0.007	0.083	-0.184	0.427	0.04	-0.134	0.005	-0.002	0.119	-0.08	-0.116	0.356	0.836	-0.318	0.005	0.099	0.627	-0.281	0.047	0.009	-0.279	0.294	-0.126	-0.227	1.044	0.227	0.387	-0.276	-0.047	1.264	-0.374	-0.749	0.125	0.592	1.494	2.799	0.186	2.799	-1.92	-0.591	-0.161	0.172	-0.098	0.071	0.047	-0.082	2.16	2.622	0.092	1.686	-0.83	-2.159	0.002	-0.261	0.265	-0.841	0.258	0.066	0.486	-2.74	4.385	-0.46	-0.285	2.792	1.18	-1.837	-5.961	-2.628	0.543	-2.221	0.325	-0.371	-0.416	-3.875	-0.193	-0.97	-0.481	-0.042	-0.715	2.799	-0.879	-3.494	0.245	-0.495	0.731	1.15	-1.395	0.376	0.951	-0.198	0.534	0.205	-0.486	-0.509	0.122	0.247	-0.326	-1.003	-0.038	0.214	-1.557	-0.47	-0.457	2.914	0.021	-1.522	5.253	0.18	0.317	-0.122	-0.213	0.539	-0.666	-0.274	1.161	-0.138	0.002	2.545	-0.032	-0.459	-0.289	0.376	-4.104	-0.247	-0.047	-4.361	-0.003	-2.72	1.154	0.055	0.233	-0.007	-0.168	2.039	-0.297	1.229	1.809	-0.314	0.064	-2.034	-0.657	-0.139	4.611	2.799	0.551	-0.012	2.038	-0.317	-0.056	0.709	0.99	1.413	0.007	0.164	-3.647	1.384	-0.326	-3.215	-0.941	5.46	-0.316	1.03	0.78	1.479	0.347	-0.814	-0.744	-0.007	1.415	-0.015	0.248	0.054	2.053	-2.14	0.179	-0.457	0.132	0.177	1.17	0.013	-0.586	-0.581
X46539	X52286	0.44	-0.329	0.047	0.445	0.105	0.157	-0.0	1.246	0.67	0.309	0.069	-0.007	-0.447	-0.055	-0.634	0.28	-0.126	0.161	-0.167	-0.799	-0.463	-0.326	-2.855	0.106	-0.119	-0.016	0.442	0.501	-0.199	0.567	-0.211	0.216	0.619	-0.093	0.02	-0.431	-1.002	-0.181	0.931	0.01	0.016	0.085	-0.034	0.013	-0.035	-0.247	-0.192	-1.899	0.771	0.114	-0.754	0.687	1.534	0.023	0.093	0.114	0.029	0.491	-0.511	0.178	0.779	0.465	0.37	-0.027	-0.0	-0.078	0.37	1.265	0.041	-4.145	0.179	-0.205	0.549	-1.066	1.191	0.356	0.063	0.067	0.457	0.273	-0.162	0.215	0.245	-0.006	-0.296	0.202	0.469	0.124	0.019	0.02	0.052	-0.055	0.547	0.102	-0.192	0.385	0.078	0.585	0.077	0.13	-0.373	0.127	-0.292	0.211	0.724	-0.165	0.024	-0.05	-0.05	1.576	0.491	1.084	-0.396	-0.031	-0.445	0.388	0.09	-0.056	-0.098	-0.404	0.026	0.395	-1.658	0.612	0.215	0.054	0.261	0.016	-0.251	0.066	-0.963	-0.18	0.179	-2.05	-0.185	0.111	0.861	0.08	-0.007	0.223	0.063	0.373	0.118	0.144	0.57	-0.051	-0.207	0.962	1.564	-0.177	0.031	0.231	-0.177	-0.114	0.285	0.018	0.128	-0.162	0.051	0.295	0.779	-0.362	0.905	-0.169	-0.043	0.644	0.106	-0.006	-0.017	-0.057	-0.037	0.059	0.424	-0.469	-0.525	-0.229	-0.028	-0.102	0.078	0.135	0.014	-0.056	0.697	-1.245	-0.311	0.09	0.08	0.171	0.168	0.462	0.543	-0.026	0.116	-0.224	-0.569	0.122	0.056	-1.336	-0.085	0.006	0.046	-0.026	-0.22	-0.119	-0.281	-0.209	0.185	0.044	-0.12	-0.813	0.004	0.686	-0.25	0.073	-0.108	-0.461	-0.294	0.104	-0.137	0.017	1.098	0.067	0.111	1.247	-0.173	-0.309	-0.577	-0.02	-3.369	0.158	0.136	1.372	0.396	-2.061	2.343	-0.43	-2.126	0.317	-0.427	-3.504	-0.922	0.699	-0.098	-0.837	0.787	-3.182	0.749	-0.021	0.766	0.303	0.578	0.054	0.223	0.104	-2.175	-0.149	0.254	-0.457	-1.031	0.189	-1.571	0.529	0.816	2.996	0.83	3.098	1.312	0.419	1.41	-0.628	0.091	0.042	-0.052	-0.664	1.844	-0.541	-0.366	0.938	1.374	4.414	3.198	0.085	0.114	-0.423	-0.747	-0.236	0.079	-1.921	0.009	-0.7	0.186	1.549	0.056	0.286	-0.261	1.342	-0.877	-0.242	0.278	1.029	0.227	0.059	-1.461	0.057	3.227	0.015	0.075	0.168	-0.053	-0.791	-1.305	0.375	-0.354	-1.136	0.719	-0.803	0.131	0.023	0.058	-0.066	2.47	-1.305	0.025	0.076	-2.604	0.061	-5.383	-0.074	-0.192	-0.485	-0.088	0.142	-1.892	-0.752	0.803	-1.394	0.936	0.115	2.284	0.139	0.442	-3.86	-3.167	0.176	-0.025	-0.527	0.634	0.182	1.108	1.671	2.326	0.001	-1.063	-0.759	1.754	-0.119	-1.974	-1.003	-1.776	0.238	-1.572	-1.287	-0.007	-0.238	2.496	-0.083	0.013	1.501	0.006	0.034	1.327	0.541	0.962	0.281	-0.153	0.034	0.284	-0.632	0.014	0.73	-0.458
X46539	X52483	0.563	0.17	-0.393	-0.747	0.258	0.047	-0.263	0.705	-0.814	0.519	0.267	0.15	-0.814	0.22	0.946	0.415	0.094	0.434	0.757	-0.16	-0.685	-0.275	-0.185	-0.06	-0.158	0.018	-0.249	-0.079	0.011	-1.248	0.237	0.097	0.342	-0.015	0.08	-0.194	0.018	0.007	0.218	-0.168	0.061	0.052	0.047	0.075	0.058	-0.232	-0.133	0.219	0.114	0.092	-0.084	-0.029	0.111	16.663	0.136	-0.144	0.113	0.201	-1.071	0.002	0.597	0.286	0.136	0.101	0.065	-0.203	0.36	0.481	0.087	-0.616	-0.838	-0.639	-0.011	-2.488	-0.95	-0.318	-0.029	0.079	-0.699	-0.972	-0.202	0.442	0.343	0.196	0.025	0.649	-0.573	0.156	-1.35	0.069	-0.004	-0.17	0.393	0.053	-0.129	0.137	-0.084	0.1	-0.11	-0.641	0.208	0.01	0.128	0.207	-0.641	-0.415	-0.011	-0.24	0.13	-1.337	-1.043	2.093	-0.944	-0.135	0.106	-1.457	-0.096	-0.108	0.276	0.04	0.104	-0.295	-0.433	0.694	-0.378	0.382	-0.473	0.084	0.74	-0.451	0.639	0.018	0.178	-1.269	-0.767	0.089	0.085	0.015	0.026	-0.012	-0.028	0.603	-0.02	0.057	-0.02	0.126	0.213	-1.354	-1.613	-0.116	0.266	-0.041	0.001	0.104	0.153	0.063	0.108	0.366	0.071	0.074	-0.689	0.541	1.044	-0.111	0.101	-0.146	-0.117	0.05	0.205	0.408	0.059	-0.423	-0.447	1.015	0.113	0.203	0.296	0.246	0.147	0.091	0.065	0.067	0.361	0.748	-0.738	0.131	0.016	-0.122	-0.401	0.369	-0.373	0.103	-0.083	0.773	-0.894	0.358	-0.073	0.903	0.154	0.072	0.141	-0.316	1.126	0.117	-0.159	0.121	-0.059	-0.491	0.184	0.518	-0.005	0.627	-0.427	0.634	0.118	0.791	-0.259	0.068	0.112	-0.226	0.259	0.021	-0.054	1.093	1.683	-0.327	-0.163	0.076	-1.286	-0.686	-0.69	1.125	0.527	1.938	-8.144	-0.525	-0.092	3.779	0.361	0.587	1.512	-0.199	-0.076	0.358	-0.395	2.909	3.326	0.047	0.054	0.68	0.71	-0.091	-0.148	0.102	-0.949	0.649	0.757	2.404	-0.231	5.304	-1.483	0.348	5.23	-0.773	-0.673	-4.71	-0.809	0.646	-1.521	0.245	-0.094	1.199	-2.606	0.026	0.362	0.407	2.015	-1.433	-2.286	-1.368	0.461	1.152	-0.106	-0.781	0.271	-0.22	0.384	0.637	0.126	-0.188	0.159	-5.26	-0.015	0.32	0.053	1.923	-0.76	-0.075	0.167	-1.085	0.421	-0.163	7.619	0.077	2.838	-2.055	0.08	-0.044	0.049	0.499	-0.505	-0.09	-0.003	0.855	2.238	0.051	2.315	0.008	1.207	0.219	0.106	-0.823	0.139	0.047	-2.948	0.087	-2.161	-0.717	-0.057	-0.589	0.075	-0.113	-4.28	-0.111	-1.414	2.206	0.363	0.106	1.292	0.085	0.147	4.082	-1.468	0.032	0.086	0.874	-0.037	0.057	0.45	-2.004	1.24	0.074	-0.746	-1.013	0.143	0.037	0.792	1.181	5.296	-0.764	-1.286	4.271	-7.587	-0.151	-4.501	0.307	-0.101	-0.038	0.065	-0.0	1.303	1.209	0.915	0.516	0.718	0.158	0.989	-0.024	-0.011	-0.051	0.199
X46539	X52501	-0.157	-0.217	0.245	0.151	0.103	-0.118	0.389	0.062	0.184	-0.806	-0.209	-0.083	0.011	-0.223	0.22	-0.991	-0.429	-0.97	-0.053	0.329	0.948	0.451	1.152	0.158	0.158	0.167	0.525	-0.234	-0.124	2.342	0.405	0.107	-0.191	0.852	-0.466	0.274	0.637	0.283	0.124	0.548	0.164	-0.046	-0.256	0.18	0.194	2.223	-1.245	1.392	-0.104	0.073	1.26	-0.395	-0.036	4.608	0.259	-0.102	0.137	-0.065	1.926	0.249	-0.099	-0.023	-0.092	0.299	-0.009	0.275	0.652	-0.67	0.185	-0.556	0.89	0.883	-0.393	6.735	-0.568	0.266	0.048	0.172	0.389	0.192	0.063	-0.244	0.433	0.254	0.202	1.237	0.107	-0.009	0.476	0.187	-0.056	0.211	1.276	-0.042	-0.007	-0.36	-0.041	0.505	-0.204	0.836	0.377	-0.129	-0.297	-0.294	0.977	-0.526	0.181	-0.179	0.226	-0.826	-0.129	-0.724	0.821	-0.028	0.368	1.599	-0.065	-0.303	0.463	0.255	0.074	0.026	1.355	-0.268	0.473	0.153	0.549	0.183	-0.389	0.397	1.418	0.224	-1.716	1.284	-1.578	0.036	-0.176	-0.128	0.142	-0.027	-0.203	-0.555	-0.052	0.156	0.104	0.45	0.322	2.544	0.746	0.254	-0.178	-0.164	0.373	0.219	0.448	0.173	0.611	-0.125	0.069	-0.459	0.559	0.067	-0.592	0.254	0.666	0.549	0.923	0.127	0.069	-0.494	0.263	0.587	1.435	-0.552	0.703	0.089	-0.697	0.413	0.315	0.155	0.43	0.111	-0.545	-0.47	0.327	-0.035	-0.06	0.321	0.247	-0.139	-0.42	0.285	0.819	0.577	-0.708	-0.569	-0.038	0.858	0.304	0.068	0.292	0.349	1.002	0.343	0.326	0.194	0.415	0.773	-0.613	0.302	0.541	-0.371	1.017	0.662	0.307	-0.225	0.314	0.135	0.04	-0.022	0.645	0.103	1.062	-0.776	-0.675	0.397	0.216	0.059	1.926	0.71	-0.394	0.559	-0.146	-0.708	-0.424	0.644	1.97	0.165	-0.015	-1.603	0.032	0.575	0.199	-0.499	0.347	-1.07	-1.387	-0.001	-0.466	-0.587	0.85	0.213	0.255	-0.043	0.927	-0.3	-0.334	-1.089	1.863	-1.698	0.885	0.044	-2.259	1.434	0.862	1.37	0.784	-1.292	1.028	0.766	-0.979	0.059	-0.366	0.181	-0.671	0.529	2.27	1.123	1.734	-0.159	-0.571	0.182	0.378	0.609	-0.1	0.652	0.378	0.192	0.153	0.118	0.217	1.772	0.187	0.139	0.187	1.929	0.311	0.271	0.44	1.255	0.293	-0.352	-2.198	0.192	-0.999	-1.752	0.227	0.407	0.201	0.052	1.881	0.273	0.2	0.408	-0.002	0.396	0.465	0.132	-0.72	0.176	-1.3	1.916	0.179	0.181	1.879	0.189	-5.563	0.95	-0.099	0.254	0.019	0.221	0.582	-0.103	0.364	-0.14	0.028	0.17	0.2	0.332	0.291	-2.339	1.636	0.259	0.166	-0.455	0.015	0.026	-0.145	-0.562	-1.125	0.185	0.188	1.25	1.902	0.231	1.597	0.562	0.222	0.105	0.564	-1.67	0.34	0.17	1.918	0.432	0.092	0.252	0.108	0.116	0.45	-0.141	0.011	-0.249	-0.32	0.195	-0.472	-0.319	0.099	-0.521	0.488
X46539	X52502	-0.051	-0.323	0.22	0.215	0.134	-0.098	0.374	0.095	0.144	-0.877	-0.431	-0.134	0.113	-0.156	0.101	-1.123	-0.599	-1.081	-0.077	0.344	0.932	0.471	1.575	0.174	0.169	0.129	0.521	-0.177	-0.222	2.555	0.469	0.117	-0.193	0.756	-0.585	0.276	0.664	0.293	-0.082	0.556	0.149	0.018	-0.232	0.172	0.195	2.309	-1.536	1.487	-0.291	0.07	1.353	-0.392	-0.184	2.987	0.261	-0.084	0.123	-0.093	1.995	0.242	-0.176	-0.118	-0.114	0.306	-0.135	0.309	0.647	-0.479	0.174	0.342	0.976	0.835	-0.301	7.022	-0.488	0.307	0.062	0.16	0.316	0.29	0.009	-0.296	0.288	0.252	0.244	1.229	0.257	0.004	0.4	0.18	-0.084	0.216	1.204	-0.027	-0.177	-0.307	-0.085	0.469	-0.134	0.844	0.396	-0.087	-0.199	-0.227	0.995	-0.452	0.154	-0.083	0.229	-0.61	-0.249	-0.518	0.953	0.051	0.37	1.199	-0.031	-0.18	0.444	0.302	0.06	-0.006	1.354	-0.416	0.474	0.169	0.544	0.181	-0.346	0.432	1.386	0.229	-1.854	1.459	-1.212	0.025	-0.255	-0.084	0.149	0.028	-0.145	-0.805	-0.142	0.151	0.06	0.464	0.327	2.664	1.47	0.239	-0.345	-0.088	0.357	0.225	0.428	0.179	0.609	-0.064	0.122	-0.589	0.484	-0.029	-0.793	0.28	0.64	0.567	0.957	0.103	0.096	-0.553	0.257	0.605	1.376	-0.407	0.639	0.099	-0.726	0.348	0.31	0.159	0.426	0.134	-0.771	-0.592	0.299	-0.007	-0.052	0.263	0.189	-0.199	-0.496	0.25	0.867	0.489	-0.665	-0.749	0.06	1.106	0.362	0.114	0.33	0.353	0.812	0.267	0.286	0.179	0.399	0.731	-0.524	0.236	0.464	-0.436	1.044	0.581	0.302	-0.203	0.321	0.161	0.087	0.054	0.609	0.146	1.103	-0.941	-0.533	0.399	0.321	0.078	1.686	0.654	-0.455	0.085	-0.142	-0.773	0.547	0.637	1.676	-0.494	-0.056	-1.496	-0.05	0.556	0.203	-0.487	0.083	-1.244	-1.284	0.013	-0.404	-0.496	0.785	0.186	0.257	0.012	0.859	-0.216	-0.247	-0.951	1.59	-1.45	0.772	0.249	-1.991	1.462	0.798	1.185	0.78	-0.319	0.965	0.674	-0.82	-0.11	0.102	0.261	-0.625	0.379	-0.167	0.935	1.597	0.432	0.177	0.354	0.36	0.575	0.298	0.632	0.378	0.366	0.196	0.05	0.156	1.614	0.339	0.111	0.128	1.649	-0.053	0.274	0.417	1.211	0.342	-0.235	-2.173	0.197	-0.817	-1.823	0.183	0.193	0.218	0.253	1.52	0.283	0.247	0.551	0.471	0.384	-0.39	0.138	-0.143	0.239	-1.047	1.649	0.218	0.19	1.652	0.201	-4.608	0.841	-0.058	-0.098	0.046	0.229	0.716	0.227	0.456	0.455	0.218	0.145	0.752	0.333	0.322	-2.055	1.551	0.153	0.197	-0.4	0.278	0.092	0.228	0.156	0.263	0.188	0.053	1.086	1.509	0.24	1.327	0.142	-0.769	-0.118	0.083	-1.511	0.372	0.056	1.671	0.584	0.122	-0.074	0.127	0.292	0.575	-0.367	0.287	-0.223	-0.217	0.147	-0.382	-0.254	0.111	-0.134	0.475
X46539	X52504	0.448	0.119	-0.263	-0.381	-0.037	-0.032	0.066	-0.226	0.674	1.202	0.086	-0.234	0.143	-0.329	0.055	-0.068	0.044	0.2	-0.977	0.461	-0.332	-0.526	-0.77	0.08	0.102	-0.074	-0.53	0.432	0.281	2.344	-0.061	-0.103	0.603	-0.774	-0.009	0.149	0.132	-0.042	0.74	-0.419	0.05	0.073	0.136	0.024	-0.062	-0.725	0.091	-0.284	0.868	0.01	-2.008	-0.286	-0.432	1.026	-0.096	-0.152	0.053	0.305	-0.23	-0.09	1.008	0.224	-0.028	0.441	0.032	-0.292	0.055	1.599	0.064	-3.576	0.097	-0.075	0.099	1.89	0.312	0.146	0.043	0.041	0.427	-0.157	0.181	0.403	0.274	0.22	0.049	-0.114	0.304	0.133	-1.013	0.047	0.064	-0.174	0.799	-0.241	0.366	-0.02	-0.105	-0.815	-0.87	-1.376	0.106	0.207	0.006	-0.181	0.122	0.563	0.018	-0.022	0.09	-1.123	-0.39	-2.114	-0.222	0.09	0.353	-1.439	0.234	0.182	0.283	0.153	0.266	0.109	0.924	0.793	-0.121	0.22	0.039	0.053	0.362	0.359	0.26	0.035	0.272	-0.075	-0.219	0.029	0.829	0.268	0.003	0.057	-0.071	0.718	0.114	0.148	0.21	0.179	0.28	0.238	-3.121	-0.219	0.249	0.231	0.073	0.028	0.353	0.049	0.094	-0.127	0.036	0.063	1.7	-0.072	2.321	-0.596	1.034	0.648	0.264	0.014	-0.014	0.491	0.183	-0.01	-0.702	-0.617	-0.116	-0.105	0.282	0.137	0.189	0.063	-0.358	0.122	0.619	0.812	-0.738	0.21	0.07	0.254	0.141	0.571	0.293	0.232	-0.646	0.171	1.356	0.273	-0.089	-0.955	0.086	-0.058	0.421	-0.366	0.554	0.273	-0.146	0.04	-0.427	0.279	0.116	0.437	-0.088	1.22	-0.803	0.51	0.267	1.123	0.029	0.072	-0.075	0.303	1.139	-0.3	-1.711	0.041	0.604	0.259	0.308	0.021	2.121	-1.102	0.828	1.503	0.282	2.442	-1.217	-0.664	-3.456	1.135	-0.872	1.519	0.371	-1.064	0.071	-0.316	0.515	3.2	0.407	0.197	-0.647	-0.204	0.841	0.097	-0.084	0.163	-0.705	0.473	-0.142	1.355	-1.378	-1.808	0.619	-0.119	0.131	1.668	0.406	-1.672	-0.643	0.979	-2.498	0.273	-0.074	-0.504	0.36	0.562	1.593	1.73	-0.849	1.233	-2.261	0.458	-1.489	0.51	0.209	0.116	0.164	-1.019	0.287	0.35	-0.054	-0.135	0.183	-6.674	-0.508	0.426	0.134	1.85	1.736	0.116	0.133	-0.295	0.14	0.486	2.971	0.039	-2.626	-3.335	0.148	1.019	-0.133	0.064	-0.292	0.577	0.101	0.32	-0.795	-0.314	4.074	0.024	0.354	-0.258	-0.496	0.636	0.066	0.08	1.257	0.076	0.338	0.369	0.196	0.121	0.053	0.056	1.759	-0.419	0.331	1.734	0.653	0.101	3.136	0.061	0.318	-1.929	1.945	0.365	0.067	0.189	-1.184	-0.316	-2.626	-0.478	-4.523	0.045	1.08	-0.115	0.28	0.055	-2.311	0.389	2.867	0.182	1.045	0.932	-2.194	0.169	-3.696	1.796	0.043	0.114	0.05	-0.196	-1.174	0.47	-1.032	0.223	-0.149	0.142	-0.241	-0.139	0.033	0.191	0.605
X46539	X52640	-0.322	-0.51	-0.262	-0.538	0.233	-0.085	0.444	0.577	1.483	0.722	-0.094	0.187	-0.785	0.04	-1.003	0.166	0.082	0.578	0.689	-0.287	-0.472	0.122	0.373	0.105	0.169	0.106	-0.323	0.12	0.612	0.782	0.942	0.034	-0.354	1.869	-0.102	-0.126	-0.377	-0.138	-0.457	0.679	0.043	-0.011	-0.339	0.069	0.104	1.321	-0.044	-0.783	0.19	0.198	0.442	1.088	-0.554	-10.79	-0.107	-0.289	0.146	0.677	0.269	-0.184	0.835	-0.501	0.108	0.009	0.067	1.668	0.777	2.109	0.013	-1.865	-0.061	0.386	0.619	2.559	0.518	0.475	-0.089	-0.155	0.166	2.052	-0.093	-0.148	1.283	0.236	-0.273	1.024	-0.547	0.051	-0.936	0.04	0.047	-0.095	1.644	-0.146	0.218	0.612	0.616	0.375	0.106	-0.029	-0.359	0.231	-0.067	-0.364	1.209	1.398	-0.056	-0.177	-0.027	-1.013	-0.83	4.885	0.9	0.654	0.018	0.958	0.196	-0.271	0.497	0.318	-0.096	0.21	0.545	0.609	0.521	0.07	0.2	0.089	0.294	0.645	0.031	0.128	-1.015	0.773	-1.186	0.054	-0.693	0.45	0.349	-0.143	0.076	-0.469	0.135	0.064	0.225	0.629	0.341	0.336	-1.103	-0.111	-0.664	-0.008	-0.371	0.163	0.508	0.064	-0.338	0.061	-0.014	-0.114	-1.618	-0.442	1.036	0.341	0.751	0.228	0.96	0.003	0.41	0.491	-0.015	0.017	0.639	0.447	0.253	-0.207	-0.584	0.423	-0.04	0.065	0.408	-0.287	-0.772	0.634	-0.011	-0.762	0.108	0.145	0.312	-0.909	0.398	0.355	0.857	0.603	0.762	-0.829	0.094	-1.314	0.403	0.055	0.339	0.391	0.816	-0.052	0.292	0.076	0.414	-0.593	0.03	0.589	0.561	0.829	0.869	-0.287	-0.046	-1.359	-0.172	-0.057	-0.056	-0.161	0.686	0.261	-0.637	0.813	-0.642	0.026	-1.206	0.018	-1.459	0.624	0.044	0.137	0.157	0.047	-0.455	0.062	0.213	0.446	0.012	-1.547	0.003	0.543	-0.005	-0.237	-0.455	0.644	-0.04	-0.063	-0.487	-0.6	0.454	0.096	0.202	0.156	-0.404	-0.074	0.242	-0.326	-0.013	-1.56	-1.776	0.015	0.57	1.932	0.516	0.693	0.815	-0.095	1.045	-0.352	0.106	-0.578	-0.133	0.323	0.319	-0.208	1.932	0.988	1.932	1.932	1.932	-0.479	0.217	0.198	0.17	0.625	0.306	-1.356	0.04	-0.243	0.104	1.932	0.503	0.356	-0.052	0.498	-0.254	0.042	0.05	0.288	0.486	0.232	0.427	0.089	-1.179	-2.49	0.115	0.022	0.16	0.073	-0.544	0.374	-0.016	0.078	1.463	-0.051	0.409	0.071	0.671	-0.008	0.427	-1.556	0.092	0.12	0.281	0.103	-3.996	0.889	-0.13	-0.118	-0.022	0.171	0.36	0.153	0.94	-0.771	0.399	0.143	-0.598	0.13	0.354	-2.182	-1.282	-0.196	0.077	-0.174	0.482	0.12	0.704	1.932	0.357	0.047	-0.395	-0.24	-0.366	0.126	-0.343	-0.691	1.359	0.169	-1.1	-0.072	1.932	-0.2	1.932	-0.04	0.094	-0.017	0.094	-0.326	0.934	-1.014	0.791	0.209	-0.3	0.182	0.064	-0.385	0.096	-0.674	-0.034
X46539	X52655	0.207	-0.584	0.207	0.741	-0.194	0.315	0.395	0.226	1.623	-0.437	0.138	0.207	0.942	0.352	-0.022	0.06	0.176	-0.019	0.257	-0.324	0.561	0.51	1.058	0.13	0.212	0.144	0.309	0.463	0.479	1.944	0.067	0.196	0.182	1.322	0.176	0.036	-0.08	0.264	0.021	0.217	0.058	0.178	0.102	0.111	0.139	-1.393	-0.042	-0.913	-0.03	0.219	-1.274	-0.757	-0.64	24.497	0.176	0.36	0.133	-0.038	1.27	0.011	0.388	-0.576	-0.395	0.379	0.158	1.144	0.216	0.771	0.172	4.754	1.129	0.264	0.094	5.966	-0.722	0.309	0.216	0.172	0.52	1.847	0.173	0.325	0.102	0.036	0.029	-0.86	1.075	0.178	2.485	0.168	0.162	0.124	-0.851	0.252	0.267	0.395	0.566	-0.569	0.098	0.175	-0.221	0.281	0.393	0.014	-0.596	0.78	-0.043	0.098	-0.402	1.665	1.124	-2.395	-0.878	0.502	0.243	1.674	0.207	-0.306	0.574	0.165	0.1	0.316	0.659	0.698	0.38	0.039	0.255	0.159	-0.574	0.421	-0.728	0.125	0.491	0.676	-0.717	0.054	0.314	-0.023	-0.171	0.226	0.111	0.332	0.114	0.168	-0.412	-0.055	0.398	1.556	0.663	-0.119	0.628	0.005	0.226	0.196	0.24	0.083	-0.384	-0.053	-0.007	0.374	0.873	-0.507	0.793	0.398	0.856	0.874	0.25	0.274	0.2	0.29	0.231	0.001	-0.461	0.048	0.609	-0.231	-0.634	0.334	0.266	0.115	0.152	0.17	0.556	0.726	0.363	0.287	0.185	0.14	0.366	0.26	0.463	0.292	0.252	0.692	0.867	0.349	0.202	-1.557	0.468	0.13	0.036	0.32	0.927	-0.143	0.344	-0.066	0.509	-0.039	0.111	-0.435	-0.197	0.94	0.412	-0.537	0.172	-0.487	-0.191	0.076	0.191	0.182	0.784	-0.136	-0.738	-0.88	-0.66	0.304	0.528	0.03	0.13	0.041	-0.1	-0.807	-0.256	-1.003	2.082	0.524	2.082	-1.819	0.187	1.421	-0.667	0.043	0.004	1.071	0.932	-1.65	-1.586	0.177	0.545	-0.034	-1.066	0.183	0.104	-0.06	1.035	-0.349	-0.369	-1.213	1.019	-1.859	0.468	0.205	-2.513	-1.962	0.931	0.538	0.925	0.853	1.174	0.532	0.706	-0.669	-2.148	0.121	0.452	0.86	-1.191	1.113	1.082	0.171	-1.858	-1.439	0.106	-0.118	-1.57	0.062	0.42	-0.755	-0.052	-0.273	-0.062	0.373	-1.387	-0.329	0.196	0.577	0.241	0.05	0.226	1.486	0.067	0.254	-0.821	-0.196	0.51	-3.026	0.166	0.271	0.148	0.733	2.082	0.118	-0.011	-0.54	-0.223	-0.71	-1.914	0.168	-2.734	-0.006	2.145	0.467	0.148	0.158	0.321	0.127	3.774	0.587	0.241	0.473	0.028	0.203	0.688	-1.572	1.062	0.978	-0.534	0.151	-10.112	0.087	0.302	-2.636	-0.008	0.267	0.172	-0.745	-0.517	0.34	0.11	2.082	-0.695	0.063	0.648	1.323	-1.431	0.219	-1.563	-0.802	-0.114	2.207	0.335	-1.819	2.082	0.356	-0.056	-0.178	0.078	-0.532	0.081	-0.222	-0.922	-0.006	-0.259	0.158	-0.227	-0.097	0.169	0.18	0.054	0.098	0.521
X46539	X52665	-0.137	-0.1	0.181	0.431	-0.045	0.009	0.053	-0.045	0.138	0.216	0.26	-0.398	0.317	0.358	-0.352	-0.219	-0.052	-0.236	-0.435	-0.481	-0.734	0.037	0.633	0.073	-0.176	-0.003	0.014	0.13	-0.732	-0.806	0.235	0.054	-0.573	0.177	-0.1	-0.02	-0.552	-0.274	0.711	-0.514	-0.022	-0.01	-0.015	-0.01	0.084	-0.013	-0.135	-0.463	-1.196	0.31	-1.529	-0.974	-0.844	5.52	0.14	0.437	-0.136	-0.014	-1.454	0.226	-0.419	-0.554	0.059	0.394	-0.023	0.104	0.618	-0.198	-0.013	-2.481	-0.607	0.048	0.051	-3.142	-0.935	-0.19	0.009	0.016	0.152	0.095	0.028	0.529	-0.204	-0.009	-0.07	-1.088	0.665	0.056	0.301	-0.021	-0.06	-0.008	0.246	-0.019	-0.108	0.24	0.239	-0.05	-0.027	-0.785	-0.357	0.072	-0.07	-0.429	0.737	0.662	-0.143	0.033	0.003	0.578	-0.711	-0.199	-0.953	0.029	-1.102	1.351	0.037	-0.028	0.654	0.033	0.016	-0.3	-1.001	-0.105	0.814	0.402	-0.507	0.05	-0.015	-0.455	-0.495	0.005	-0.357	-0.807	-1.661	-0.067	2.452	0.054	-0.1	0.005	0.036	0.724	-1.197	-0.157	0.265	0.858	0.419	-0.279	0.797	-0.236	0.729	-0.013	-0.3	0.156	-1.007	0.014	1.075	-0.11	0.035	0.387	-0.634	1.458	-2.251	-0.069	1.05	0.382	2.681	-0.088	0.184	0.646	0.228	-0.6	-1.091	0.101	-0.003	-0.047	0.004	0.543	0.33	0.087	-0.213	0.079	0.631	0.635	0.138	0.273	0.223	-0.102	-0.813	-0.482	0.062	-0.102	-0.48	-1.182	-0.031	0.192	-0.114	-0.237	0.512	-0.002	0.112	0.856	1.153	0.472	-0.911	-0.066	-0.047	0.196	-0.037	0.796	-0.208	-0.591	0.382	-0.233	-0.109	0.252	-0.107	-0.084	-0.158	-0.306	0.947	-0.238	-0.037	1.148	1.098	-0.094	-0.129	-0.035	-0.086	-1.195	0.912	-0.364	-0.175	0.25	1.847	0.299	-0.082	-1.057	0.153	-0.588	0.533	-0.62	-0.02	0.799	0.045	1.281	0.504	0.088	0.363	-0.485	-0.017	-0.001	-0.009	-0.036	0.165	0.08	-0.187	0.038	0.388	-0.402	0.319	-0.099	-0.789	0.641	0.257	-0.358	0.077	0.072	0.16	0.411	0.178	0.266	-0.66	-0.027	0.418	-0.226	0.558	-0.206	-0.008	-0.95	1.164	-1.103	-0.076	0.329	0.025	-0.016	-0.849	0.19	0.006	-0.152	-0.064	1.271	0.062	-0.251	-0.038	0.84	-0.151	-0.082	0.178	-0.009	0.222	0.028	-0.672	-0.002	0.557	2.557	0.266	-0.113	-0.02	-1.799	-0.702	0.291	0.099	0.752	-4.385	-0.049	0.448	-0.024	-0.259	-0.042	0.107	1.281	0.017	-0.009	-7.651	-0.036	-2.619	-0.046	0.025	0.583	-0.019	-0.006	1.506	-0.037	0.263	1.678	0.111	-0.01	1.642	-0.251	-0.067	0.252	-3.473	-0.009	-0.003	1.559	-1.613	0.067	0.013	-3.218	-0.687	-0.024	-0.523	-0.843	1.575	-0.036	0.414	-0.281	3.087	-0.038	0.661	-0.162	0.589	0.129	-0.424	0.114	-0.022	-0.237	0.012	-0.221	-0.032	1.038	0.277	0.025	-0.076	-0.02	-0.217	0.236	-0.027	0.152	-0.039
X46539	X52792	-0.087	-0.029	-0.238	-0.195	0.259	0.09	0.262	0.758	0.754	-1.396	0.189	0.15	-0.907	-0.558	0.16	-0.073	0.021	0.678	-0.457	-0.277	-0.369	0.448	-1.503	0.049	0.213	0.059	-0.2	-0.06	-0.051	-0.995	0.181	0.013	-0.261	-0.843	0.023	-0.007	0.06	-0.116	0.307	-0.288	0.027	-0.05	-0.142	0.026	0.068	-0.976	0.228	-0.287	-0.43	-0.007	-1.079	-0.288	-0.554	5.57	-0.22	-0.471	0.003	-0.035	-0.885	0.187	1.523	0.432	-0.551	-0.593	0.03	-0.624	-0.474	-0.714	0.0	-2.417	0.03	-0.621	0.083	3.726	-0.735	0.076	-0.195	0.007	-0.382	-0.712	0.043	-0.265	1.826	-0.092	-0.463	-0.068	-0.43	0.144	-1.335	0.023	-0.036	-0.087	-0.326	0.02	0.486	-0.218	-0.407	-0.178	0.207	1.137	0.434	-0.268	0.585	0.017	-0.547	-0.47	-0.022	-0.285	0.133	-1.111	1.048	1.758	0.208	-0.228	0.211	-1.543	-0.242	-0.315	-0.429	0.303	-0.185	-0.049	0.323	0.806	-0.275	0.179	0.507	-0.02	0.329	-0.225	1.366	0.041	0.463	-0.313	0.284	0.075	1.53	0.25	-0.028	0.157	-0.386	0.629	-0.152	0.057	0.618	0.731	-0.218	3.728	-1.553	-0.111	0.37	-0.482	-0.265	-0.009	-0.368	-0.026	-0.415	-0.148	-0.09	-0.167	0.774	-0.68	0.807	-0.219	-0.238	0.913	-0.375	0.213	0.296	0.262	0.13	0.076	-0.504	-0.156	-0.139	0.223	0.234	0.115	0.111	0.062	-0.738	0.22	0.445	0.349	-0.061	0.08	-0.088	0.149	-0.143	0.643	0.497	0.31	-0.731	0.713	0.557	0.414	0.01	-1.822	-0.296	0.008	-0.548	-0.068	1.117	-0.172	0.209	-0.04	-0.227	-0.123	0.123	-0.311	-0.499	0.518	0.834	-0.023	0.267	0.506	-0.111	-0.098	0.029	-0.146	0.257	0.045	-0.575	-0.889	0.902	-0.077	0.475	0.029	-2.914	0.243	-0.053	0.652	0.579	1.587	-0.208	-0.686	-1.237	-2.091	-0.389	0.613	-0.578	-0.91	0.047	1.924	-0.453	-0.174	-1.286	-0.03	-0.564	-0.551	-2.307	0.068	-0.137	0.069	0.375	-0.375	0.296	0.354	1.294	1.281	0.337	-0.079	0.397	-2.933	-1.16	-2.351	0.953	-0.566	-0.128	-0.362	-1.154	1.004	1.707	0.037	0.578	0.173	-3.916	0.123	1.678	1.562	1.457	0.302	0.08	0.301	0.589	0.018	-0.215	0.961	0.06	-0.087	-0.044	-0.347	0.4	-0.062	0.195	-0.526	0.731	0.229	-0.007	-1.966	-0.177	-0.048	4.862	-0.093	-1.257	-3.267	-0.012	0.59	-0.088	-0.243	0.838	0.058	0.207	0.309	2.259	-0.041	-0.045	0.033	1.022	-0.1	-0.453	1.855	-0.187	0.053	-2.781	-0.118	2.525	-0.158	0.354	-0.787	0.149	0.054	2.269	-2.139	-1.761	2.417	0.682	0.124	1.935	-0.167	0.038	5.007	-0.753	-0.189	0.027	0.56	-0.04	-0.64	-2.908	0.817	1.231	0.027	0.931	-0.085	-4.731	0.028	-1.213	-0.033	-0.867	0.805	1.304	-0.553	0.061	-0.125	0.746	0.906	-0.012	-0.065	0.005	0.155	0.761	2.277	-0.303	0.743	0.026	-0.11	-0.159	1.223	0.03	1.18	-0.907
X46539	X52848	0.467	-0.007	-0.396	0.651	0.276	0.258	-0.038	0.736	-0.425	0.582	0.208	0.171	-0.286	0.199	-0.584	0.414	0.157	0.2	0.618	0.268	-0.036	0.062	1.252	0.182	0.088	0.186	-0.17	0.431	0.079	1.544	-0.637	0.19	0.61	1.005	0.187	-0.011	0.097	0.216	-0.357	0.521	0.152	0.117	0.091	0.16	-0.273	0.342	-0.098	0.455	-0.236	0.035	3.003	0.046	0.794	2.002	0.126	-0.039	0.207	0.128	0.6	-0.127	0.027	-0.108	-0.053	-0.135	0.168	1.239	0.556	-0.725	0.067	5.652	1.07	-0.185	-0.677	-1.359	0.617	0.285	0.233	0.184	-0.094	0.167	-0.164	0.324	-0.25	0.193	0.314	-0.083	0.446	0.046	0.513	0.181	0.179	0.237	0.171	0.228	-0.514	-0.054	0.112	1.037	-0.028	0.265	-2.447	0.346	0.426	-0.114	0.704	-0.246	-0.099	-0.053	0.017	-1.039	-1.184	-1.221	-0.648	0.003	-0.008	2.637	0.073	0.012	0.469	0.111	0.147	0.2	0.217	-0.172	0.149	0.262	0.354	0.183	0.409	-0.404	-0.662	0.159	0.005	-0.671	1.357	-0.143	-0.022	0.374	0.3	0.185	0.418	0.503	0.407	0.03	-0.187	0.806	0.422	0.952	3.178	0.208	-0.873	0.176	-0.086	0.212	0.645	0.05	0.087	0.223	0.03	0.123	0.591	-0.134	0.866	0.372	0.363	-0.332	0.866	0.158	0.027	0.395	0.179	0.369	0.535	-0.168	0.66	0.201	0.321	0.24	0.127	0.133	0.513	0.116	0.307	0.13	0.285	0.262	0.168	0.366	-0.422	0.226	-1.343	0.312	-0.271	0.601	-0.109	0.436	0.1	-0.581	0.506	0.017	0.361	0.273	0.346	0.316	0.296	0.145	0.098	0.359	0.232	0.399	0.214	1.068	0.11	0.441	0.289	0.167	0.261	0.041	-0.007	0.007	0.881	0.018	0.233	0.627	-0.435	0.275	-1.024	0.006	0.124	-0.032	0.139	-0.995	0.054	0.737	-0.307	0.825	1.291	0.551	0.71	-1.483	-0.375	0.489	0.061	-0.335	0.064	-1.978	2.427	0.044	-0.372	0.8	0.509	-0.095	0.194	0.06	-0.031	0.56	0.258	0.518	2.451	-1.134	0.312	0.204	-2.033	1.467	0.291	0.861	-0.114	0.362	1.347	-1.586	1.356	-0.382	1.237	0.507	-0.198	-0.404	1.463	-0.63	0.035	1.694	0.505	-0.018	-0.081	0.602	0.236	0.801	0.544	0.739	-0.113	0.169	0.219	-4.032	0.491	0.514	0.054	-1.881	-0.367	0.202	-0.212	0.126	0.18	-0.308	-1.383	0.166	3.362	8.872	-0.03	-0.254	0.215	-1.283	1.218	-1.643	0.153	0.047	0.113	0.185	-0.615	0.173	0.408	0.248	-0.177	0.165	0.144	-0.586	1.743	0.185	-5.806	0.375	0.26	0.008	0.197	-0.406	0.07	-0.252	-0.342	1.894	-0.35	0.158	-0.945	0.225	0.264	0.768	2.451	0.357	0.167	-0.485	0.176	0.291	0.153	0.228	0.084	0.167	-0.33	0.247	-0.665	0.205	0.226	-0.814	-0.211	-0.182	-0.72	3.381	-1.939	-0.311	0.047	0.417	0.128	-0.916	0.047	0.387	0.986	-0.994	0.57	0.616	-0.293	0.243	-0.283	-0.245	0.181	0.588	0.403
X46539	X52863	0.325	-0.077	0.325	-0.093	0.156	0.307	0.393	0.251	-0.592	0.615	0.173	0.129	0.306	0.086	0.26	0.251	-0.036	0.416	0.043	-0.312	-0.369	-0.202	0.375	0.051	0.211	-0.04	1.086	0.896	0.048	-0.918	0.12	0.051	-0.373	-0.716	0.048	0.189	0.02	-0.082	0.402	-0.314	-0.007	-0.042	0.728	0.001	0.047	-0.902	-0.015	-0.618	0.332	-0.017	-0.458	-0.235	-0.068	-7.402	-0.147	-0.101	-0.036	0.601	-0.895	-0.025	0.158	0.132	-0.253	0.09	0.014	-0.272	0.374	0.925	0.005	-1.652	-0.024	0.908	1.088	-0.747	-0.394	0.767	-0.13	-0.029	-0.074	-0.646	0.041	-0.396	-0.505	-0.136	0.145	-0.52	-0.394	-0.032	-0.667	-0.005	-0.021	-0.106	-0.313	0.128	0.401	-0.148	-0.351	-0.499	0.232	0.828	0.357	-0.096	-0.192	0.301	-0.281	0.023	-0.09	-0.189	0.108	2.113	1.432	-1.475	-0.223	0.279	-0.731	-1.02	0.318	0.071	0.429	0.255	-0.137	0.249	3.308	0.54	0.101	0.096	-0.329	0.008	-0.101	0.335	0.462	-0.458	-0.716	-0.156	-1.097	0.022	-0.314	-0.129	-0.133	0.245	-0.277	-1.166	1.524	0.203	-0.031	-0.339	-0.312	0.609	-1.027	-0.1	0.478	-0.014	0.141	0.106	0.379	0.011	-0.128	-0.099	-0.03	0.172	-0.836	-0.216	0.626	0.052	0.684	0.315	-0.552	-0.126	-0.777	-0.853	0.104	-0.218	-0.48	-0.091	-0.45	1.003	0.208	0.232	0.21	0.21	-0.476	-0.135	0.103	0.473	-0.542	0.084	-0.049	-0.089	0.22	0.432	0.333	0.063	-0.141	0.137	0.422	-0.077	-0.011	-0.51	-1.047	0.011	-0.013	0.035	0.75	0.03	0.222	0.011	-0.35	-0.321	-0.157	0.157	-0.176	0.691	1.286	0.254	0.016	0.61	-0.192	0.015	0.04	-0.196	-0.125	0.293	-0.597	0.543	0.615	-0.251	0.389	-0.031	-9.562	-0.014	0.58	1.656	0.413	-0.317	1.011	-2.586	0.509	-0.856	-0.082	1.135	1.883	-0.425	0.011	0.284	-0.243	-0.216	-1.223	-0.057	-0.283	0.103	-2.068	-0.062	-0.023	-0.103	0.288	-0.331	-0.254	-0.966	0.021	-1.01	-2.36	-0.077	-0.993	-0.062	0.754	-4.318	0.749	0.4	-0.054	0.612	-0.835	-0.324	1.985	-0.415	-0.692	0.404	1.364	0.231	1.985	1.985	1.298	0.277	0.25	-2.079	0.709	0.232	0.091	0.681	0.133	-0.143	-0.105	1.985	0.046	-0.315	0.048	1.985	1.034	0.044	0.066	-0.876	0.148	-0.247	2.561	-0.002	0.311	-1.041	-0.01	0.745	0.037	0.572	0.991	0.216	0.042	0.473	0.885	0.221	-0.635	-0.056	1.114	0.049	-0.677	1.985	-0.152	0.074	1.501	0.01	0.723	0.432	-0.05	-0.668	-0.003	0.034	1.755	-1.072	0.878	1.024	0.142	-0.007	1.985	0.226	-0.363	-0.994	-0.707	0.055	0.027	1.317	-1.571	-0.361	-0.512	1.165	-0.417	-0.003	2.0	-0.789	0.321	0.073	1.47	-0.242	-1.06	-0.046	1.801	-1.379	-0.591	-0.172	-5.196	0.069	0.007	0.782	0.005	0.169	0.663	0.343	0.285	-0.352	0.057	-0.09	-0.254	0.027	-0.006	0.561	0.059
X46539	X52865	0.105	0.032	-0.005	-0.204	0.235	0.338	0.029	0.504	-0.396	-0.489	0.315	0.027	0.651	0.354	0.185	0.077	0.254	0.384	0.56	-0.022	0.581	0.456	1.305	0.237	0.126	0.176	0.444	0.391	0.766	0.79	-0.129	0.261	-0.069	-0.359	0.246	0.285	0.256	0.221	0.134	-0.039	0.198	0.229	-0.059	0.248	0.239	2.493	0.142	1.282	0.838	0.289	-1.711	0.731	0.158	-12.827	0.101	0.178	0.267	-0.023	1.401	0.331	0.468	0.572	-0.064	0.051	0.248	1.107	0.601	0.635	0.18	0.67	-0.237	0.472	0.11	1.272	-0.268	0.237	0.113	0.244	0.79	0.584	0.29	0.113	1.248	0.301	0.348	0.165	0.347	0.194	0.383	0.23	0.24	0.109	0.541	0.178	0.448	0.253	0.507	0.851	0.289	0.646	0.204	0.048	-0.052	-0.077	0.137	-0.07	0.143	0.36	0.274	-0.579	0.675	0.009	-0.369	0.37	0.282	0.869	0.194	-0.011	0.463	-0.113	0.108	0.352	0.902	0.521	0.342	-0.014	0.515	0.004	0.626	-0.009	-0.272	0.276	0.556	0.457	-0.056	0.056	0.133	0.343	0.198	0.077	0.412	0.2	1.724	0.273	0.329	-0.218	0.067	2.589	1.494	0.227	0.489	-0.029	0.291	0.273	-0.183	0.208	0.209	0.065	0.257	0.027	0.167	0.539	0.193	0.377	0.589	0.67	0.281	0.207	0.036	0.293	-0.3	-0.084	0.585	0.497	0.563	0.183	0.356	0.001	-0.169	0.157	0.415	0.344	0.384	0.208	0.189	0.321	-0.085	-0.491	-0.039	-0.484	-0.764	0.385	0.442	0.225	0.241	0.176	0.114	-0.834	0.114	0.235	0.086	0.208	0.619	0.397	0.186	0.225	0.601	0.592	0.232	0.511	-0.222	0.624	0.763	0.509	0.328	0.442	0.057	0.2	0.135	0.065	0.559	0.314	0.026	0.617	-0.551	0.257	0.272	0.238	0.025	0.448	0.228	-0.141	0.14	0.197	0.91	0.538	0.239	-1.024	-2.028	-1.042	0.017	0.487	0.191	-0.027	0.192	-0.375	-0.409	0.13	0.032	-0.25	0.54	0.197	0.296	0.205	0.662	-0.036	-0.049	-0.499	0.91	-0.751	0.603	0.375	-1.333	0.686	0.62	0.91	0.532	0.588	0.611	0.383	-0.399	0.044	0.768	0.477	-0.338	0.104	0.91	0.691	0.91	0.91	0.527	0.626	0.352	0.395	0.493	0.118	0.394	-0.226	0.271	0.239	0.216	0.255	0.121	0.191	0.137	0.159	-0.36	0.307	0.387	0.81	0.457	0.131	-1.341	0.227	2.859	10.059	0.114	-0.037	0.273	0.38	0.351	0.336	0.285	0.571	0.91	0.321	-0.773	0.216	0.728	0.295	-0.648	0.91	0.268	0.261	0.228	0.253	-3.602	0.65	0.086	0.259	0.198	0.278	0.91	0.677	0.361	0.91	0.478	0.137	0.91	0.315	0.24	-0.715	0.91	0.041	0.229	-0.283	0.547	0.348	0.495	0.91	0.137	0.201	-0.027	0.647	0.91	0.282	0.568	-0.105	-0.87	-0.098	-0.134	0.216	0.656	0.038	0.333	0.614	0.232	-0.587	0.211	0.359	0.669	-0.236	0.607	-0.053	-0.031	0.254	-0.047	0.083	0.22	0.519	0.403
X46539	X52892	0.352	-0.9	0.009	-0.252	0.182	0.258	0.1	0.459	-0.622	0.577	0.182	-0.001	-0.621	0.235	0.556	0.282	0.079	0.46	0.55	-0.231	1.497	-0.221	-0.26	0.08	-0.058	0.002	-0.197	-0.202	0.902	1.747	0.624	0.236	0.83	-0.586	0.031	-0.103	0.204	-0.014	1.345	0.46	0.054	-0.0	-0.012	0.048	0.086	2.696	0.097	-0.619	1.035	0.145	-0.506	3.539	0.485	-7.871	-0.088	-0.068	0.026	-0.232	2.142	-0.15	-0.143	-0.026	-0.278	-1.472	0.054	-0.578	0.621	2.002	0.069	-1.45	-0.039	0.567	-0.096	-1.887	0.364	-0.184	-0.074	-0.001	-0.386	-0.577	0.164	0.245	2.74	0.124	0.227	0.183	-0.435	0.171	1.346	0.055	0.036	0.062	-0.579	0.145	0.371	-0.339	-0.297	-0.394	-0.185	-0.033	-0.275	-0.151	-0.181	-0.243	0.156	-0.517	-0.04	-0.022	0.127	-0.797	0.465	1.382	-0.596	-0.24	-0.529	2.002	0.118	0.11	0.394	0.195	-0.08	-0.073	0.016	0.485	-0.129	0.259	-0.123	-0.045	0.309	-0.216	-0.188	0.062	0.543	0.935	1.682	0.081	-0.104	-0.172	-0.127	-0.041	-0.2	0.431	-0.195	0.133	0.083	-0.095	0.218	-1.017	-0.867	0.169	0.434	-0.239	-0.113	0.126	0.097	0.022	0.177	0.337	0.092	0.251	-1.388	-0.119	0.834	-0.904	-0.284	-0.448	0.756	-0.089	-0.551	-1.224	0.135	0.572	0.13	1.07	-0.529	0.106	-0.28	0.008	0.22	0.024	-0.787	-0.054	-0.751	-0.165	0.223	-0.162	0.07	0.276	-0.386	0.565	0.153	-0.036	0.751	-1.069	-4.952	-0.715	-0.073	-1.029	-0.54	0.016	0.267	0.243	0.654	0.297	-0.061	0.153	0.13	-0.545	-0.485	-0.0	-0.748	0.664	-0.372	0.466	0.08	0.67	0.232	0.141	0.098	-0.131	0.22	0.183	-0.35	0.651	1.24	0.507	0.137	0.01	0.792	0.31	0.542	0.632	0.124	0.684	1.078	0.314	-0.489	-1.192	-0.325	-0.383	0.972	0.432	-0.007	0.276	-0.019	-1.088	0.166	-0.054	0.964	0.927	0.634	0.086	0.157	-0.023	0.461	-0.247	-0.261	-0.812	-0.257	1.042	0.249	0.123	-0.156	1.59	-0.32	-0.902	0.038	0.599	-0.491	0.542	-0.693	-0.459	0.235	0.014	-0.565	-0.387	1.59	0.795	0.608	-0.594	1.59	0.397	0.246	0.282	0.711	0.195	0.371	0.598	0.097	-0.196	0.057	0.564	-0.241	-0.234	-0.012	1.59	-0.587	0.172	0.298	1.087	0.147	-0.241	-2.224	0.067	-0.925	-1.921	-0.073	-0.071	0.123	-0.033	1.59	0.126	0.199	0.717	1.59	0.266	-1.251	0.053	1.312	-0.058	-0.05	1.59	0.072	0.016	1.59	0.061	-3.038	-1.643	0.127	-0.002	0.065	0.133	1.59	0.766	0.024	1.59	0.417	0.025	1.59	0.226	0.106	-1.139	1.59	0.029	0.07	-0.075	0.643	0.156	-0.165	1.59	-0.82	0.054	-0.525	-1.329	-3.691	0.087	1.211	-0.08	0.308	0.137	-0.865	-1.192	-1.332	-0.039	-2.324	0.646	0.052	-0.326	0.046	0.287	0.751	-0.798	-1.421	0.833	0.365	-0.076	0.101	-0.155	0.054	0.791	0.356
X46539	X52906	-0.123	0.015	0.189	0.398	-0.0	0.347	0.116	0.261	0.258	0.433	0.145	0.08	2.283	0.063	-1.013	0.157	0.056	-0.194	0.663	0.004	0.297	-0.073	-0.46	0.076	0.113	0.059	0.19	0.273	0.233	1.339	0.033	0.055	0.231	-0.504	0.089	0.051	-0.289	0.141	0.151	0.102	0.065	0.087	0.318	0.068	0.087	0.031	0.097	0.307	0.108	0.124	1.895	0.715	1.347	-2.746	0.042	0.065	0.05	0.08	-0.276	-0.088	0.328	0.481	0.335	-0.148	0.068	-0.342	0.476	0.952	0.064	2.815	-0.262	0.112	-0.135	1.895	0.152	-0.054	-0.002	0.048	0.402	-0.131	0.018	0.287	0.32	0.202	-0.02	-0.38	-0.192	0.197	1.506	0.069	0.044	0.232	0.513	0.304	0.277	0.114	0.063	0.878	-0.054	-0.259	-0.032	0.103	-0.273	-0.017	-0.074	-0.165	0.059	0.218	0.09	0.88	1.005	-0.405	-0.015	0.092	0.0	-0.368	0.013	-0.091	-0.112	-0.123	0.093	0.136	0.506	0.246	-0.006	-0.497	0.124	0.014	0.093	0.169	-0.189	-0.069	0.101	-0.493	0.686	0.092	0.522	0.022	0.052	0.069	-0.18	0.462	0.835	0.148	0.158	0.305	0.103	1.48	1.94	0.154	0.389	0.237	0.24	0.107	0.423	0.069	-0.122	-0.159	0.029	-0.137	0.014	-0.08	0.992	0.206	0.32	0.687	-0.358	-0.135	-0.145	-0.202	0.148	0.135	0.115	0.057	-0.334	-0.141	0.053	0.341	0.212	0.07	0.344	-0.192	0.339	0.315	-0.034	0.091	0.104	0.155	0.249	0.071	0.439	0.096	0.468	0.368	0.288	0.117	0.161	1.262	0.007	0.012	-0.483	-0.193	-0.201	-0.118	0.194	-0.067	0.388	0.298	0.022	-0.445	0.335	0.905	-0.369	-0.123	0.195	0.585	-0.247	0.091	0.038	0.031	0.492	0.18	-0.615	0.844	0.808	0.232	0.139	0.063	2.846	-1.507	1.289	1.052	0.558	1.197	-6.003	0.86	2.846	-2.154	-0.638	-2.181	0.974	0.713	0.093	-0.879	-0.704	1.348	2.962	-0.157	0.823	-0.904	-0.675	0.106	0.22	0.135	-2.207	-0.5	-0.524	-1.492	-2.432	-2.198	1.193	-0.211	-2.885	0.454	1.121	-2.085	-0.397	1.016	-0.658	0.319	0.81	0.461	-3.115	0.013	-1.061	-0.747	2.846	1.373	-1.045	2.846	2.846	-0.745	0.097	-0.977	1.219	0.834	0.604	1.015	0.205	0.457	-0.155	2.846	0.655	0.053	0.097	-3.456	0.168	-0.855	-0.365	-1.307	-0.94	-0.489	-3.925	0.059	-1.691	6.186	-0.191	-0.501	0.028	-1.859	-0.802	0.467	0.214	0.231	-3.101	0.414	0.61	-0.101	-2.035	-0.245	-1.58	2.846	0.152	-0.068	-0.768	0.078	-5.3	1.224	-0.251	1.093	-0.099	0.176	-2.455	1.319	-0.057	-2.56	-0.152	0.1	2.846	-0.188	0.438	-3.012	2.846	0.221	0.063	1.739	1.096	0.345	1.676	2.846	2.846	-0.001	-0.99	-2.214	-2.538	0.192	-1.852	0.561	-3.237	1.589	-1.585	-2.154	-0.79	0.061	2.846	-0.829	0.017	-1.579	-0.171	-0.366	1.292	2.584	1.077	-0.533	-0.489	-0.197	-0.698	0.465	0.001	1.365	-0.896
X46539	X52909	0.242	0.211	0.307	0.308	0.267	0.335	0.306	0.293	-1.798	-0.208	0.151	0.046	0.091	0.34	0.184	-0.354	0.12	-0.183	0.157	-0.81	0.08	0.286	2.164	-0.04	0.244	-0.231	0.561	0.301	0.511	1.274	0.583	0.253	-0.942	-1.706	0.191	0.279	-0.027	0.271	0.848	0.258	-0.163	0.217	0.009	0.208	0.217	0.713	0.233	1.26	0.545	0.044	-0.267	0.436	0.837	-3.262	-0.456	0.456	0.226	-0.814	1.423	0.352	0.924	0.513	-0.928	-0.062	0.207	1.308	0.254	0.912	0.062	-3.944	0.121	0.3	0.057	4.535	-1.473	0.11	-0.421	0.214	0.762	0.294	0.263	0.348	1.848	0.155	-0.101	-0.45	-0.507	0.137	0.877	0.209	0.21	0.235	1.363	0.078	0.285	0.599	0.628	-0.306	0.099	0.45	0.11	0.277	0.488	0.447	0.843	0.862	-0.335	0.307	-0.414	0.436	1.711	1.642	-1.732	0.493	0.026	1.495	0.256	0.296	0.725	-0.486	-0.435	0.192	-0.281	0.942	0.167	-0.347	0.309	0.172	0.721	-0.773	-0.238	0.241	0.118	0.425	-0.737	0.02	0.358	0.103	0.264	0.156	0.426	0.347	1.127	0.184	0.315	0.528	0.258	1.75	-2.425	0.151	0.82	-0.83	0.162	0.072	0.27	0.209	-0.141	0.304	0.176	0.3	0.227	0.764	1.321	0.19	1.22	0.051	0.511	-0.131	0.555	0.459	0.083	0.194	1.519	0.957	0.092	0.279	-0.245	-0.057	0.181	0.199	0.247	-0.23	-0.292	0.23	0.306	0.229	0.212	0.351	0.278	1.133	0.29	0.208	0.469	0.12	0.424	-0.155	-0.418	-2.844	0.078	0.21	0.317	0.363	1.345	0.49	0.016	0.2	0.454	-0.041	-0.076	0.27	0.45	-1.054	0.921	0.643	0.225	-0.08	0.119	0.041	0.111	-0.562	0.963	0.221	1.21	0.196	-0.018	0.221	-0.253	0.212	0.298	-0.274	0.049	0.564	0.38	0.154	-3.395	0.09	2.136	-0.023	-0.135	-1.803	0.311	0.606	0.204	0.287	0.687	2.277	1.219	0.239	0.621	0.433	-0.601	0.23	0.053	0.2	0.64	0.35	-0.069	0.011	2.166	-0.459	1.085	0.233	-4.382	0.061	0.515	0.748	0.617	0.03	-0.53	0.78	0.325	0.235	-2.307	0.266	-0.472	0.154	0.286	-0.983	1.991	1.911	1.685	0.474	0.213	0.911	-0.598	0.654	0.478	-0.976	0.224	0.378	0.239	0.925	-0.022	0.378	0.234	1.397	0.181	0.146	0.492	-0.337	0.636	0.331	-2.63	0.211	-0.804	4.906	0.202	-0.011	0.207	0.726	1.982	0.412	0.211	0.496	1.225	0.244	1.562	0.135	-2.386	0.165	-1.04	2.027	0.223	0.064	-2.985	0.111	-8.236	0.662	0.206	0.574	0.196	0.245	1.46	0.447	0.626	3.48	0.549	-0.078	2.198	-0.242	0.288	-0.048	1.924	0.319	0.198	0.558	0.121	0.26	2.064	0.021	0.767	-0.154	-0.165	-0.762	-0.465	0.177	0.143	-1.07	2.303	0.101	-0.821	-0.976	-1.446	0.229	-0.312	0.593	0.207	0.413	0.114	0.191	1.574	1.584	1.295	-0.898	-0.329	0.257	-0.047	-0.044	0.187	0.333	0.224
X46539	X53097	-0.689	0.169	0.453	0.684	0.337	0.363	0.288	0.185	-0.825	0.592	-0.425	-0.1	0.597	0.405	-1.07	0.315	0.128	0.394	-0.695	-0.229	0.741	0.414	1.853	0.203	0.237	0.226	0.309	0.43	0.376	0.262	-0.23	0.238	0.574	0.733	0.101	0.313	0.591	0.321	0.729	0.519	0.284	0.169	0.53	-0.029	0.299	-0.582	0.192	1.425	0.596	0.329	2.037	0.526	0.072	0.395	0.297	0.198	0.019	0.37	-0.449	0.282	0.97	0.189	0.443	0.242	0.163	0.297	0.859	1.432	-0.23	2.075	0.767	-0.46	0.33	2.815	0.009	0.138	0.248	-0.034	0.594	0.338	0.329	0.282	0.338	0.188	0.355	-0.765	0.267	0.258	1.003	0.134	-0.452	0.331	-0.057	0.139	0.487	0.311	0.574	-0.471	-0.163	0.291	0.528	0.276	0.058	0.566	0.55	0.713	0.041	0.266	0.266	0.25	1.215	-2.427	-0.784	0.098	0.162	2.364	-0.049	-0.211	0.6	-2.077	0.317	0.191	0.161	0.706	0.164	-0.289	0.359	0.068	0.534	-0.208	0.131	0.269	0.383	0.608	-1.333	0.266	-0.71	0.417	0.367	0.359	0.438	0.644	1.434	0.287	0.3	0.071	0.343	0.947	1.602	0.221	0.647	-0.241	0.307	0.264	0.329	0.039	0.047	0.375	0.296	-0.16	0.384	0.132	1.079	0.201	0.837	-0.528	0.199	0.347	0.459	0.514	0.326	-0.329	-0.169	0.559	-1.076	0.387	0.166	0.343	0.342	0.228	-0.175	0.294	0.585	0.73	0.062	0.346	0.277	0.083	0.417	0.797	-1.211	-0.045	0.559	-0.165	0.069	0.504	-0.006	-1.5	0.508	0.295	0.337	0.392	0.894	0.482	-1.142	0.32	0.299	-0.501	-0.038	0.688	-0.929	0.905	0.932	0.685	0.359	0.912	0.233	0.029	0.276	-0.087	0.778	0.31	0.883	-0.289	0.62	0.244	-3.448	0.299	0.537	-0.195	-0.518	-0.711	0.316	1.423	1.66	0.738	0.676	-0.641	-0.052	-0.666	0.728	0.029	0.245	-0.575	0.221	-0.852	0.237	0.293	-0.462	-0.597	0.521	0.312	0.322	0.316	0.98	0.374	0.022	0.214	1.66	-0.28	0.353	0.39	-2.56	0.366	0.898	1.66	0.16	0.15	1.087	0.376	-0.811	0.447	1.66	0.625	-0.736	0.24	1.316	1.041	1.66	0.984	1.66	0.91	0.38	0.691	0.187	0.4	0.572	0.834	0.327	-0.179	0.023	1.66	-0.016	-0.146	0.308	0.49	-0.77	0.323	0.428	1.311	0.527	0.202	-1.989	0.298	2.667	6.542	-0.005	-0.254	0.317	0.055	1.66	0.457	0.359	0.576	1.179	0.443	1.988	0.167	0.884	0.339	0.651	0.715	0.31	0.211	1.66	0.301	-4.142	0.957	0.264	-0.701	0.282	0.273	0.468	1.011	0.046	1.66	0.627	0.032	1.66	0.055	0.402	0.092	1.66	0.175	0.189	-0.648	0.571	0.342	0.73	1.66	1.66	0.295	-0.672	0.165	-0.431	0.231	1.411	-0.707	-0.336	-0.224	0.148	3.007	-0.41	0.275	-1.294	0.886	0.28	-1.04	0.25	0.47	0.996	0.186	-0.117	-0.281	-0.245	-0.01	-0.027	-0.343	0.297	-0.613	0.235
X46539	X53127	0.586	0.406	0.426	0.787	0.377	0.244	0.177	0.73	0.231	0.962	0.42	0.393	0.162	0.274	0.515	0.504	0.322	0.133	0.552	0.441	0.363	0.365	0.612	0.346	0.179	0.391	0.129	0.198	0.665	0.759	0.34	0.325	0.564	0.151	0.381	0.167	0.067	0.417	0.652	0.391	0.357	0.227	0.486	0.261	0.391	0.573	0.362	1.036	0.626	0.231	1.157	0.395	0.297	-7.122	0.333	0.242	0.399	0.507	0.445	0.35	0.255	-0.023	0.042	0.434	0.29	0.522	0.883	0.987	0.349	1.831	-0.074	0.24	0.445	-0.306	0.477	0.239	0.363	0.39	0.58	0.709	0.328	0.512	0.701	0.396	0.338	0.222	0.389	0.417	0.538	0.389	0.369	0.415	0.938	0.128	0.431	0.541	0.455	0.696	0.435	0.074	0.533	0.457	0.502	0.575	0.426	0.487	0.4	0.448	0.403	0.371	0.893	1.024	0.696	0.516	0.487	-0.17	0.424	0.43	0.645	0.342	0.35	0.445	0.653	0.734	0.33	0.045	0.23	0.359	0.653	0.316	0.706	0.392	0.633	0.304	-0.657	0.39	0.61	0.434	0.399	0.423	0.305	0.704	0.771	0.334	0.555	0.772	0.495	1.582	1.799	0.104	0.655	0.463	0.463	0.374	0.622	0.346	0.565	0.276	0.354	0.464	0.76	-0.527	1.616	0.405	0.895	1.078	-0.111	0.315	0.499	0.617	0.419	-0.033	0.553	0.666	0.739	0.471	0.463	0.489	0.425	0.392	0.552	0.44	0.589	0.836	0.024	0.42	0.334	0.47	-1.948	0.877	-0.851	0.475	-0.115	0.726	0.414	0.537	0.162	0.815	0.545	0.221	0.486	-0.085	0.36	0.079	0.365	0.338	0.177	0.609	0.379	0.57	0.313	1.121	0.581	0.74	0.44	0.817	-0.06	0.289	0.275	0.228	0.907	0.428	0.707	1.068	1.355	0.42	0.444	0.386	-0.497	0.309	0.717	0.544	0.44	0.684	-21.213	0.645	1.666	2.224	0.592	0.753	0.732	0.413	0.392	0.576	0.319	2.084	0.927	0.384	0.324	0.023	0.438	0.337	0.305	0.384	0.209	0.391	0.145	0.879	0.46	2.856	1.058	0.302	4.906	1.282	0.641	-3.169	0.61	0.162	0.593	0.451	0.442	0.048	0.538	0.636	0.47	-0.608	-0.613	1.05	1.357	1.148	1.394	0.901	0.41	0.593	0.464	0.681	0.596	0.945	0.405	0.436	0.405	-1.321	0.618	0.43	0.393	-0.6	0.035	0.41	0.386	1.793	0.598	0.022	3.072	0.366	1.009	5.483	0.332	0.352	0.403	0.501	1.796	0.521	0.358	1.1	0.779	0.198	0.109	0.366	0.973	0.328	-0.336	0.581	0.365	0.38	1.147	0.391	-9.019	0.675	0.384	-0.006	0.396	0.403	2.055	0.439	0.873	2.82	0.513	0.289	1.352	0.459	-0.166	4.41	1.048	0.464	0.287	0.784	0.689	0.344	0.019	1.317	0.496	0.387	-0.4	-0.525	0.287	0.386	-0.573	1.015	1.503	0.654	0.434	2.255	-14.608	0.379	-0.611	0.966	0.382	0.642	0.373	0.502	1.136	0.486	0.758	0.503	0.29	0.385	0.39	0.388	0.378	0.983	-0.365
X46539	X53157	0.572	-0.799	0.466	0.852	0.312	0.305	0.395	0.537	1.11	0.897	0.312	0.144	0.656	0.395	-0.712	0.467	0.265	0.731	0.859	-0.369	0.492	0.414	1.328	0.15	0.255	0.023	0.431	0.458	0.698	2.124	0.614	0.308	-0.462	0.287	0.308	0.351	-0.493	-0.169	0.7	-0.403	0.069	-0.001	-0.442	0.295	0.181	0.847	-0.044	-1.069	0.773	0.333	1.779	0.698	0.738	-8.683	-0.127	0.482	-0.023	-0.372	1.385	-0.23	0.837	-0.666	-0.452	-0.282	0.305	1.055	0.958	1.269	0.304	2.084	-0.781	0.474	-0.617	2.969	-0.839	0.417	-0.103	0.312	0.754	1.161	-0.109	0.24	0.995	0.35	-0.057	0.624	-0.731	-0.087	-1.293	0.035	0.045	0.211	1.212	0.343	-0.208	0.524	-0.485	0.778	0.39	-0.679	0.546	0.31	-0.427	-0.476	0.71	1.014	-0.046	-0.221	-0.336	-1.408	1.495	2.483	-1.027	0.444	0.464	1.944	0.257	0.421	0.635	0.11	-0.113	-0.227	0.932	0.766	0.358	0.259	0.461	0.129	0.699	-0.344	0.711	0.23	0.849	-1.172	1.505	0.22	0.819	0.355	0.038	0.372	0.449	0.689	0.646	0.246	0.561	0.79	0.446	2.312	1.741	0.329	0.693	-0.383	-0.271	0.223	0.648	0.097	0.553	-0.109	0.307	0.254	0.947	0.697	1.238	0.446	0.93	1.134	0.505	0.095	0.53	0.628	0.285	0.478	1.081	0.842	0.191	0.345	0.167	0.16	0.372	0.192	0.528	0.374	0.616	0.796	0.432	0.324	-0.128	0.458	0.132	0.244	0.516	0.463	0.141	0.76	0.282	0.516	-0.102	-1.864	0.522	0.118	0.318	-0.256	1.002	0.489	0.066	-0.072	-0.47	-0.186	0.066	0.744	-0.071	1.016	0.771	0.239	0.182	1.024	-0.215	-0.061	-0.06	-0.199	0.856	0.361	0.864	0.999	1.165	0.364	0.02	0.285	-0.566	-0.316	0.373	-0.396	0.374	1.12	-2.258	0.807	0.54	0.456	0.087	0.022	0.744	0.347	0.312	0.276	0.437	1.072	0.567	0.313	-0.038	0.466	-0.563	0.319	0.303	0.282	0.458	0.269	0.182	0.217	0.86	-0.438	1.059	0.302	-0.366	0.825	0.17	-0.924	-0.175	0.115	0.46	0.242	0.232	0.183	-0.246	0.444	0.264	0.503	0.711	0.687	-0.52	0.312	2.031	0.527	0.406	0.185	0.117	0.325	0.601	0.425	0.332	-0.31	0.333	-0.123	0.424	0.371	0.329	-0.206	0.123	0.286	0.103	0.131	0.476	-0.052	-0.434	0.313	1.277	6.066	-0.102	0.269	0.33	0.009	2.031	0.368	0.372	0.288	0.808	0.134	1.442	0.308	-0.034	0.311	0.268	-0.392	0.324	0.289	-0.133	0.307	-3.48	0.35	0.237	0.355	-0.016	0.308	1.318	0.619	0.077	1.796	0.094	0.207	-0.036	0.351	0.412	0.39	2.031	0.33	0.29	0.395	0.987	0.371	-0.757	0.841	0.83	0.294	0.032	-0.855	-0.423	0.32	-0.225	0.257	-0.563	0.941	0.178	0.351	-2.372	0.39	-0.499	0.33	0.236	0.54	0.307	0.335	0.5	0.666	0.974	0.518	0.002	0.337	0.314	0.225	0.293	1.183	0.327
X46539	X53266	0.562	0.029	-0.184	0.238	0.061	0.029	0.036	0.036	0.692	1.121	0.177	-0.086	0.048	-0.306	-0.855	0.341	0.002	0.059	-0.006	0.133	-0.931	-0.191	0.122	0.023	-0.08	0.005	-0.673	0.003	0.777	0.014	-0.036	-0.194	0.544	-1.387	0.052	0.097	-0.766	-0.005	-0.357	-0.652	0.016	0.071	0.441	0.019	0.022	-2.111	0.017	-1.064	-1.521	-0.033	-1.952	0.024	-1.071	2.64	-0.091	0.073	0.073	0.347	-1.854	0.04	0.734	0.564	-0.321	0.487	0.018	0.089	-0.426	1.138	0.042	-3.196	0.634	0.028	0.101	4.607	0.071	0.625	-0.102	0.013	0.039	-0.146	0.181	0.654	1.122	0.172	0.162	-0.227	-0.05	0.227	-1.155	0.018	0.056	0.019	0.393	-0.083	0.179	0.499	0.043	-0.622	-0.509	-0.996	-0.206	0.326	0.208	-0.245	-0.433	1.131	-0.081	0.064	-0.028	-0.668	-0.187	-0.591	0.233	0.2	0.545	-1.254	0.01	0.276	0.809	0.17	0.133	0.195	0.301	0.33	-0.306	-0.0	-0.425	-0.06	0.049	0.014	-0.305	-0.421	-0.37	-0.427	-0.773	-0.052	1.701	0.332	0.138	0.047	0.169	0.895	0.153	0.201	0.528	0.026	0.517	1.174	-1.987	-0.175	-0.207	0.414	-0.037	-0.235	0.531	0.008	0.108	0.139	-0.128	0.321	1.325	-0.243	1.855	-0.104	1.295	0.326	0.174	-0.07	-0.416	0.648	0.28	0.198	-0.967	-0.575	-1.359	-0.47	0.135	0.403	0.165	0.101	0.066	0.05	0.779	1.069	-1.031	0.084	0.074	0.129	-0.049	0.086	0.624	0.053	-0.141	0.253	0.554	-0.386	-0.109	-0.609	-0.554	-0.024	0.513	-0.463	-0.038	0.258	0.117	-0.219	-0.034	0.181	0.045	-1.185	0.028	0.198	-0.636	0.681	-0.078	0.522	0.073	0.127	-0.053	0.385	1.17	-0.217	-1.082	-0.099	1.347	0.084	0.732	0.037	0.245	-0.654	0.623	0.482	0.26	0.958	-0.418	-0.892	0.396	2.469	-0.819	3.763	-0.1	-0.982	0.105	-0.128	0.465	2.984	0.075	0.077	-0.323	0.095	0.621	0.034	-0.218	0.079	0.018	0.291	-0.335	0.474	-1.913	0.051	0.125	-0.012	0.033	1.194	0.719	-1.837	-0.195	0.713	-3.353	0.451	-0.765	0.079	-1.533	0.628	0.823	0.646	-1.407	1.023	-0.136	-0.056	-0.416	-0.011	-0.06	-0.506	-0.1	-0.808	0.523	0.134	-0.13	-0.199	0.174	-4.889	-0.106	0.127	0.093	1.506	2.257	0.098	-0.193	-0.248	0.144	0.02	2.329	0.008	-2.11	-4.143	0.03	1.117	0.043	-0.463	-0.814	0.438	-0.108	0.024	-0.206	-0.054	3.201	0.028	-0.846	-0.109	-0.319	2.215	-0.079	0.061	1.742	0.039	-1.172	-1.123	0.109	0.245	-0.024	0.017	1.444	0.089	1.175	0.324	0.331	0.05	3.763	0.205	0.335	-2.251	0.685	0.134	0.04	-0.292	-0.122	-0.076	-2.735	-2.521	-5.669	0.017	0.747	-0.142	-1.093	0.072	0.855	-0.031	-0.01	0.668	3.155	0.154	0.088	-0.148	-1.805	1.402	0.013	-0.22	0.019	-0.04	-1.333	0.394	-0.159	0.444	-0.194	-0.021	0.011	-0.233	0.021	0.185	0.514
X46539	X53267	0.361	0.189	0.07	-0.337	0.239	0.231	-0.033	0.238	-0.097	-0.19	0.145	-0.205	-0.671	-0.193	-0.341	0.232	0.111	0.454	0.466	-0.171	-0.272	0.258	-2.528	0.035	0.057	0.051	-0.371	-0.047	0.26	0.748	0.175	0.068	0.122	0.049	0.127	-0.034	-0.419	0.163	0.361	-0.302	0.112	0.121	0.109	0.063	0.122	1.849	-0.019	0.621	0.177	0.113	-0.049	-0.366	-0.46	0.934	0.078	0.09	0.143	0.29	1.047	0.34	0.399	-0.261	-0.0	-0.068	0.033	0.015	0.474	0.438	0.118	-1.48	-0.361	0.319	-0.46	2.635	0.214	0.299	-0.122	0.028	0.226	-0.038	0.153	0.56	0.18	0.164	0.143	0.554	0.085	0.09	0.99	0.076	0.075	0.044	0.717	-0.154	0.346	0.308	0.383	-0.699	-0.917	1.539	0.058	0.386	-0.024	-0.406	0.35	0.593	0.148	0.103	0.164	-0.77	-0.179	-1.906	1.531	0.145	0.253	-0.374	0.244	0.045	0.697	0.055	0.2	-0.035	0.013	0.351	0.064	0.413	-0.263	0.11	0.256	-0.054	-0.468	-0.054	-0.069	0.238	-0.406	0.046	0.098	0.247	0.198	0.131	0.222	0.609	1.039	0.151	0.38	0.616	0.293	2.794	1.468	-0.229	0.456	-0.178	-0.054	0.095	0.652	0.076	0.042	0.043	0.019	0.421	0.096	1.28	2.066	0.343	0.549	0.685	0.407	0.194	0.199	0.503	0.099	-0.398	-0.169	0.642	0.472	-0.437	-0.084	-0.264	0.361	-0.0	0.443	0.29	-0.708	-0.006	-0.112	0.268	0.095	0.287	-0.506	-0.831	-0.021	0.378	0.451	0.416	0.595	0.166	-0.106	-1.382	-0.927	0.115	0.389	0.297	1.089	0.169	0.264	-0.036	-0.115	0.89	0.123	0.187	0.659	0.595	-0.242	0.855	0.157	0.019	-0.254	0.137	0.094	0.096	1.342	0.074	0.001	1.231	0.02	0.152	0.044	-0.047	-5.203	0.505	1.011	0.188	0.437	0.371	-1.5	0.237	2.374	1.387	0.146	1.987	0.457	-0.127	0.127	0.794	0.886	0.631	3.186	0.158	0.892	-0.602	0.138	0.155	-0.183	0.171	-0.14	0.686	0.208	-0.031	1.933	-0.128	-0.034	-0.187	-0.982	-2.048	0.917	-3.19	-0.609	-1.732	-4.278	0.087	-1.174	-0.495	0.546	0.481	0.37	-0.025	1.856	0.743	-1.434	2.049	0.424	0.647	0.191	0.32	0.399	0.022	0.541	0.34	-0.086	-0.25	0.174	-4.077	-0.104	0.023	0.158	1.338	-0.254	0.198	0.449	-0.673	0.739	-0.145	-2.219	0.091	1.623	-2.104	0.103	0.417	-0.067	-0.109	1.951	0.394	0.047	0.656	0.354	-0.147	1.403	0.095	-0.619	0.16	1.2	1.3	0.16	0.101	-0.22	0.121	-5.63	0.115	0.029	0.699	0.04	0.033	0.498	0.124	-0.589	3.924	0.727	0.065	2.188	-0.303	0.412	-2.352	-0.63	0.05	0.119	-0.012	-0.046	-0.001	-0.308	0.012	-3.718	0.103	-1.03	-1.97	-0.637	0.095	0.357	-0.227	1.03	1.123	2.534	2.419	-0.172	0.103	0.792	0.696	-0.052	-0.563	0.098	0.153	1.306	0.04	0.899	0.265	-0.268	0.182	-0.496	0.064	0.106	-0.331	-2.901
X46539	X54703	0.489	-0.08	0.018	1.037	-0.035	0.161	0.245	0.229	1.075	1.162	0.03	0.123	-0.712	0.102	0.559	0.282	0.094	-0.253	-0.29	-0.028	0.167	0.104	0.172	0.117	0.189	0.115	0.087	-0.13	0.512	1.314	-0.013	0.205	0.711	0.038	0.144	0.203	0.416	0.283	1.031	0.317	0.125	0.095	0.223	0.1	-0.111	0.339	-0.29	2.091	0.453	0.219	-0.522	0.035	-0.203	-9.789	0.164	-0.084	-0.046	0.513	0.397	0.225	0.928	0.417	0.316	0.373	0.137	0.405	0.906	1.111	0.125	-3.894	0.707	0.07	-0.209	2.942	0.375	0.36	0.057	0.114	0.262	0.292	0.211	0.297	0.107	-0.254	0.045	-0.415	0.682	0.193	-0.211	-0.046	-0.019	-0.077	0.898	0.144	0.146	0.502	0.4	-0.089	0.303	-0.27	-0.277	0.204	0.457	0.323	0.554	-0.276	0.115	0.073	-0.109	1.437	1.015	-1.613	0.071	0.48	0.33	1.391	0.226	0.43	0.317	-0.362	0.208	0.139	0.852	0.869	-0.161	0.409	0.36	-0.066	0.419	-1.304	-0.789	0.096	0.311	-0.244	-7.018	0.096	1.31	0.354	0.311	0.25	0.464	0.221	1.405	0.047	0.765	0.398	0.224	0.403	-3.127	-0.569	0.231	0.022	0.17	-0.174	0.353	0.094	-0.1	0.258	0.109	0.336	1.361	0.085	1.906	0.15	0.764	1.38	0.561	0.258	0.484	0.531	0.07	0.078	0.603	0.665	0.794	-0.206	0.199	0.413	0.235	0.11	0.031	0.251	0.372	0.509	0.817	0.079	0.161	0.232	0.338	0.467	-0.545	0.397	-0.651	0.091	0.453	0.517	-0.041	-7.586	0.288	-0.112	0.358	0.36	-0.113	0.066	0.2	0.121	-0.053	0.844	-0.259	0.919	0.544	0.878	-0.09	0.641	0.268	0.49	-0.655	0.069	-0.069	0.248	1.459	0.026	-0.078	0.752	-0.014	0.38	-0.459	0.131	-0.896	0.146	-0.473	0.171	0.413	1.304	1.839	0.202	2.11	0.844	-0.218	2.233	0.69	-0.182	0.145	0.35	-0.151	1.193	-0.458	0.186	0.537	0.428	-0.863	0.136	0.149	0.112	0.096	0.085	-0.037	0.425	0.705	-1.275	0.828	0.296	-1.782	1.264	0.703	0.788	0.431	0.456	-1.069	0.589	-1.037	-0.297	-2.667	-0.038	-0.252	0.838	-0.325	0.37	0.004	0.713	-1.004	0.859	0.202	0.579	-0.209	-0.063	0.597	0.244	0.181	0.014	0.167	-1.514	0.444	0.106	0.181	0.216	-0.258	0.133	0.367	-0.363	0.15	0.255	-0.939	0.032	-1.316	-0.534	0.169	0.122	0.147	0.546	1.25	0.148	0.178	0.838	1.758	-0.053	1.351	0.121	-1.475	-0.351	1.014	0.005	-0.016	0.062	0.675	0.101	-0.902	0.095	0.229	0.1	-1.62	0.054	0.77	-0.243	0.644	2.523	0.292	0.17	1.577	0.325	0.431	-1.011	0.843	0.164	0.103	-0.317	0.674	-0.303	-2.261	2.062	-1.716	0.094	0.551	-0.968	-1.204	-0.066	0.71	-0.338	2.849	0.348	1.188	1.324	-0.938	0.194	-2.793	0.412	0.137	0.193	0.105	0.314	-0.229	0.133	0.115	0.651	0.145	0.208	0.598	-0.125	0.116	0.556	0.134
X46539	X54837	0.436	-0.266	-0.165	0.231	-0.12	0.08	-0.057	0.643	0.246	1.06	0.144	0.109	0.086	0.031	-0.543	0.37	0.102	0.25	-0.05	0.308	0.336	0.417	0.302	0.056	-0.065	0.098	-0.276	0.568	-0.279	0.673	0.362	0.053	-0.099	0.642	0.086	-0.014	-0.204	-0.077	0.445	0.568	0.084	-0.051	0.28	0.085	0.1	-0.563	-0.159	-0.151	-0.525	0.214	1.122	0.103	1.165	-14.928	-0.256	0.156	0.077	-0.538	1.893	0.2	0.715	-0.285	0.181	0.198	0.061	0.419	0.866	-0.408	0.059	0.919	0.446	-0.368	-0.421	2.413	-1.051	0.304	0.092	0.06	-0.105	0.975	0.158	0.565	-0.085	0.139	-0.751	0.108	0.463	0.028	-0.096	0.044	0.09	0.192	-0.566	-0.013	0.051	-0.22	0.113	0.836	0.179	0.529	0.221	-0.177	0.457	-0.324	0.304	0.222	0.087	0.197	-0.042	-0.388	1.173	-0.739	-0.115	0.712	-0.947	-0.487	0.087	0.438	0.696	0.272	0.044	-0.105	-0.47	0.876	-0.504	0.027	-0.069	-0.009	0.118	-0.507	-1.059	0.091	-0.201	1.59	-0.804	0.096	0.244	-0.015	-0.074	0.337	0.225	-0.202	0.507	-0.01	0.55	-1.002	0.073	3.124	-0.059	-0.031	-0.012	-0.551	-0.172	-0.001	0.714	0.011	0.493	0.25	-0.026	0.128	1.132	-0.774	1.572	-0.724	0.142	-0.383	0.444	-0.138	-0.8	-0.916	0.109	-0.669	-0.723	0.962	-1.332	0.078	0.022	-0.069	0.352	-0.124	0.202	0.256	0.023	0.215	0.481	0.292	0.079	0.397	0.208	0.425	0.022	0.47	1.183	0.867	0.192	0.539	0.1	-0.734	-0.819	-0.0	0.444	-0.118	0.431	0.504	-0.089	-0.029	0.104	0.811	0.168	-0.415	0.372	0.035	0.988	0.6	0.153	1.009	-0.358	-0.036	-0.027	0.142	0.609	0.201	0.34	0.656	0.378	0.081	0.425	0.072	0.581	-0.121	-0.457	0.725	0.006	-1.096	2.13	-0.179	2.831	0.885	0.118	3.072	-0.046	-1.428	0.042	0.591	-0.794	-1.273	-0.673	0.028	-0.037	1.58	0.864	0.023	0.186	0.145	-0.458	-0.068	0.359	0.087	2.252	-2.105	-0.157	0.398	-2.577	-1.016	-1.099	-1.028	0.904	-0.376	0.825	0.279	-1.105	-0.446	0.815	0.554	0.115	0.019	-1.383	0.809	2.045	-1.517	2.728	-0.256	0.335	0.513	-1.946	0.05	-0.347	-0.411	0.093	0.294	-0.077	1.14	-0.216	0.365	-0.011	2.11	-0.191	0.086	0.39	-3.774	0.57	0.094	6.336	-0.144	-1.404	6.057	-0.051	0.665	-0.208	-0.562	0.887	0.341	0.053	-1.443	-3.508	0.283	1.379	0.033	-3.922	-0.068	-1.766	1.079	0.152	-0.308	-4.488	0.101	-0.656	0.976	-0.011	-0.369	0.11	0.04	0.725	-0.464	0.725	0.841	0.561	0.148	1.483	0.315	-0.253	1.23	0.065	-0.164	0.092	-0.349	0.661	-0.541	1.033	2.617	-1.571	0.06	0.962	0.008	1.388	0.126	-1.526	-0.578	-1.135	-0.004	1.556	0.628	-0.314	-0.061	-2.623	0.8	0.055	2.098	0.078	0.325	0.209	-1.071	0.983	-0.285	-0.243	0.213	-0.051	0.506	0.085	0.746	-0.757
X46539	X54840	0.65	0.169	0.074	0.486	0.229	0.209	0.311	0.891	1.036	0.532	0.045	0.068	0.161	-0.41	0.159	0.011	-0.051	-0.235	1.096	0.215	0.386	0.279	2.196	0.071	0.143	-0.14	0.233	0.323	0.854	0.526	0.213	0.19	0.479	0.021	0.142	0.254	0.138	0.283	0.573	0.485	0.13	0.147	0.274	0.137	-0.084	-0.173	-0.233	0.703	-0.413	0.219	-0.569	-0.053	0.481	-18.517	0.054	0.291	-0.226	-0.672	1.304	0.253	0.649	-0.06	0.499	0.182	0.106	0.49	1.257	0.414	0.087	-3.458	0.694	-1.023	0.414	0.212	0.82	0.154	0.191	0.14	0.562	1.173	-0.321	-0.285	1.859	0.148	-0.224	-0.097	0.901	0.134	1.163	0.1	0.14	0.225	-0.643	0.133	-0.075	0.422	0.677	0.579	0.237	0.686	-0.251	0.328	0.221	0.129	0.597	0.835	0.176	0.205	0.143	-1.961	-1.636	-2.594	1.295	0.549	0.118	1.633	0.267	-0.641	0.746	0.137	0.15	-0.479	0.176	0.95	-0.016	-0.293	0.47	0.119	0.097	-0.635	-1.279	0.024	1.08	0.973	0.643	-0.024	-1.394	0.262	0.264	0.119	0.361	0.829	-0.317	0.15	0.343	0.987	0.462	3.617	-2.12	0.178	0.306	0.168	0.238	0.14	0.766	0.137	0.314	-0.183	0.153	-0.231	0.006	0.049	0.662	0.462	1.211	1.552	0.513	0.174	0.587	0.736	0.181	0.364	0.149	0.943	0.228	-0.526	0.25	0.42	0.01	0.147	0.585	0.346	0.415	0.277	0.473	0.2	0.16	0.48	-0.289	-0.259	0.089	-0.069	-0.417	0.317	0.061	0.165	0.177	1.203	-0.054	0.065	0.298	0.298	-0.756	0.526	0.13	0.16	0.288	-0.617	0.158	-0.179	0.133	0.225	-0.088	0.908	0.17	0.022	-0.463	-0.256	-0.254	-0.443	1.092	0.254	-1.294	1.324	0.541	0.253	-0.183	0.142	-2.443	-0.381	0.148	-0.588	0.386	0.518	-1.867	0.486	3.414	-0.269	0.173	0.154	0.946	-0.356	0.081	0.433	0.227	5.655	1.971	0.114	0.221	0.485	-0.642	0.083	-0.05	0.005	0.465	0.516	0.016	0.525	1.097	0.459	1.425	0.089	-1.894	0.301	0.006	0.213	-0.295	-0.053	-0.251	-0.043	0.124	0.181	-0.119	0.552	0.086	-0.273	0.23	0.508	-0.723	2.617	0.673	0.189	0.152	0.689	0.437	0.592	0.105	0.114	0.09	-0.59	0.136	-3.636	0.404	0.346	0.181	-1.039	-1.48	0.059	-0.331	0.327	0.125	-0.175	-5.246	0.138	-1.438	-0.554	0.157	0.5	0.164	-0.124	3.414	-0.032	0.09	0.416	3.414	-0.029	-0.624	0.117	2.799	0.192	-0.448	-1.186	0.097	0.01	0.097	0.126	-7.137	0.829	0.121	0.48	0.118	-0.058	0.631	1.581	0.372	3.414	-0.06	-0.045	-1.244	-0.057	0.029	-0.524	0.678	0.291	0.143	0.367	0.342	0.035	0.793	1.296	-1.979	0.106	-0.667	-0.225	0.279	0.178	1.615	-0.257	0.31	1.26	1.2	1.842	-2.515	0.191	0.024	0.02	0.127	0.12	0.129	0.075	1.547	0.46	0.776	0.574	-0.008	0.212	-0.123	-0.845	0.129	1.637	0.013
X46539	X54841	0.18	-0.028	-0.108	-0.22	-0.018	0.123	-0.041	0.247	0.125	0.334	-0.198	-0.099	-0.771	0.208	0.853	0.336	0.002	-0.028	-0.04	-0.312	-0.999	-0.318	0.356	-0.039	-0.11	-0.022	0.075	0.126	0.621	-1.247	-0.193	0.132	0.449	-0.219	-0.03	0.122	0.251	0.208	0.109	0.095	-0.014	-0.015	0.126	0.014	-0.079	0.945	-0.207	-0.042	1.093	0.167	-0.851	1.128	0.771	18.327	0.187	0.218	0.056	0.074	0.74	-0.045	1.366	0.572	0.418	-0.113	-0.015	-0.033	0.774	-0.128	-0.027	-0.705	-0.11	-0.335	0.163	2.754	0.582	-0.103	-0.021	0.014	-0.066	-0.166	-0.084	0.067	-0.247	-0.165	-0.116	-1.158	-0.463	0.001	-0.514	0.026	-0.035	-0.266	-0.046	-0.094	0.326	0.512	0.124	-0.894	-0.136	-1.092	-0.05	0.023	-0.075	0.067	-0.554	0.212	0.058	-0.069	-0.108	0.434	-0.929	-2.816	-0.153	-0.004	-0.036	-1.106	-0.006	0.046	0.55	-0.226	0.183	-0.289	-0.604	1.039	-0.234	0.1	-0.168	-0.023	0.047	-0.218	-0.887	-0.097	0.622	-0.702	-1.348	-0.018	0.708	-0.15	-0.099	-0.003	0.056	0.19	1.272	0.195	-0.143	0.089	-0.072	0.355	-0.118	-0.343	0.063	-0.042	0.05	0.055	0.14	-0.011	-0.789	-0.089	-0.069	-0.368	0.873	-0.462	1.71	0.059	0.898	1.109	0.378	0.188	0.139	-0.013	-0.078	0.326	0.789	0.209	-0.314	-0.234	-0.071	0.469	0.246	0.086	-0.17	-0.049	0.511	0.197	0.005	0.162	-0.009	-0.134	0.466	0.611	0.765	0.329	-0.017	0.753	0.591	0.161	-0.186	-1.621	-0.238	-0.027	-0.195	-0.049	1.098	0.205	0.178	-0.108	-0.058	0.422	0.168	0.296	-0.031	0.807	-0.36	0.051	0.01	0.9	-0.457	-0.212	-0.057	-0.046	0.693	-0.15	-0.291	0.817	0.618	-0.194	-0.088	0.003	-0.747	-1.363	0.146	-0.322	0.835	1.013	3.008	-1.036	0.963	-0.455	-0.116	2.52	-0.031	0.063	-0.046	1.269	0.771	1.115	1.728	0.056	0.592	1.067	-0.473	-0.094	-0.032	-0.045	-0.105	0.071	-0.017	0.031	-0.793	-5.21	0.319	0.277	0.089	-0.945	1.303	-0.791	-0.616	0.659	-2.353	0.415	0.199	-0.365	-0.435	0.168	0.603	1.519	2.387	-0.309	0.959	1.555	-3.356	0.939	0.049	0.034	-2.011	1.051	0.505	-0.501	-0.165	-0.611	0.184	-7.688	-0.234	0.042	0.105	1.704	0.18	-0.02	0.219	-0.685	0.231	0.369	-0.28	-0.06	-1.607	-4.303	0.136	-0.393	-0.041	-0.0	0.45	0.167	0.061	0.791	-0.157	-0.561	4.11	-0.026	-1.236	0.392	3.475	-1.273	-0.015	-0.027	0.587	0.087	0.207	-0.971	-0.019	0.107	0.022	-0.221	-0.912	-0.466	0.366	0.975	0.265	-0.011	-0.247	-0.061	-0.299	-7.05	-4.447	-0.379	-0.002	-1.168	-1.353	-0.437	-3.071	-4.691	-0.698	-0.014	0.512	-1.651	-2.833	-0.052	-0.546	-0.686	0.674	0.619	0.276	1.844	4.444	0.206	-9.673	0.146	-0.004	-2.264	-0.016	-0.035	-0.395	-0.564	0.436	0.688	0.239	0.111	0.659	0.001	-0.018	-0.271	-0.045
X46539	X54877	0.458	0.086	0.526	0.948	0.098	-0.161	-0.185	-0.714	-0.69	0.231	0.113	0.1	-0.765	0.159	0.017	0.312	0.134	0.466	0.198	-0.237	1.269	0.198	1.429	0.034	0.081	0.062	0.166	-0.326	-0.721	-0.129	0.232	0.162	0.151	-0.916	0.139	0.121	-0.027	0.136	-0.378	0.131	0.116	0.14	0.431	-0.18	0.135	-0.717	0.012	0.052	-1.258	0.019	3.165	0.07	0.001	-3.887	-0.103	-0.265	0.027	-0.736	-0.546	-0.113	0.153	0.09	-0.847	0.024	0.124	0.883	1.036	1.012	0.038	4.1	-0.987	0.013	1.02	0.074	0.657	0.212	-0.049	0.113	0.021	-1.078	0.167	0.499	-1.261	0.216	0.164	1.163	0.212	-0.236	-0.558	0.077	0.13	0.002	-0.004	-0.263	0.228	0.395	0.617	-0.826	-0.077	0.771	0.295	0.23	-0.148	-0.056	-0.344	-0.443	0.017	-0.164	0.177	-0.674	0.436	-2.329	0.208	-0.225	0.218	2.153	-0.114	0.159	0.495	0.093	-0.132	0.267	-0.484	-0.153	0.065	-0.347	-0.03	-0.012	-0.205	-0.136	1.27	0.155	-0.491	-0.688	-0.958	0.135	-0.794	0.198	0.052	-0.243	-0.268	0.841	0.322	0.046	-0.258	0.664	0.09	1.547	3.249	0.145	0.14	-0.434	0.168	0.178	0.523	0.118	0.033	0.153	0.043	0.382	0.052	0.388	0.958	-0.094	0.152	-0.406	-0.583	0.066	0.04	0.242	0.156	-0.519	0.99	-0.12	0.16	0.321	0.191	-0.331	0.263	-0.025	0.344	0.053	0.56	0.429	-0.1	0.185	0.147	0.39	-0.16	-1.648	-0.654	0.148	1.069	0.685	0.017	0.08	0.057	1.387	-0.199	0.099	-0.195	0.302	-0.355	0.125	0.187	0.145	-0.318	-0.302	-0.022	-0.842	0.52	-0.299	0.009	0.763	0.057	-0.152	-0.069	0.103	0.088	0.08	1.052	-0.177	2.163	-0.047	-0.273	0.201	-0.128	0.069	1.612	-0.407	-0.393	0.283	0.37	1.61	-1.277	0.136	2.446	1.853	0.92	-0.753	-0.157	0.205	0.114	-0.321	0.523	0.707	-0.425	0.067	-0.279	0.459	0.602	0.159	-0.272	0.159	-0.811	0.387	0.431	1.141	-0.525	-2.102	0.228	-0.063	-2.617	-0.821	0.323	1.827	-0.005	-1.243	-0.453	-0.405	-0.95	-0.517	-3.344	0.333	0.129	0.148	0.735	0.444	2.181	-0.409	0.804	0.958	0.177	0.359	-0.742	0.136	0.502	0.391	0.056	-0.077	0.142	-0.068	0.466	-0.07	0.161	1.78	-0.493	0.161	0.206	-0.269	0.689	-0.3	0.798	0.121	2.494	4.702	-0.099	0.248	-0.131	-0.745	1.991	0.019	0.269	0.359	1.082	-1.045	1.206	0.12	-1.2	-0.155	-0.412	-1.943	0.119	-0.055	0.249	0.135	-6.759	-0.169	0.044	0.524	0.111	0.176	1.882	-0.003	-0.079	1.905	0.127	0.052	0.283	0.127	0.432	-2.609	-3.819	0.197	0.067	-0.051	0.353	0.021	0.207	1.245	1.706	0.096	-0.706	-0.035	1.676	0.201	0.673	1.098	2.669	-0.629	-0.257	6.801	2.057	0.298	-1.276	0.771	-0.06	0.874	0.069	0.326	-0.067	1.472	-0.019	0.255	-0.519	0.154	0.536	-0.267	0.118	-0.442	0.649
X15720	X33943	-4.4	-0.635	0.09	2.692	-3.209	-0.159	-0.372	1.795	1.313	-0.381	0.57	0.205	-1.434	0.041	0.538	-0.667	2.947	0.158	-0.738	-3.843	0.458	1.065	2.293	-3.826	-0.681	-0.997	0.041	1.003	0.202	-0.016	-0.671	0.021	1.776	-0.189	1.916	-1.14	0.067	0.186	1.605	2.498	-0.151	0.61	1.099	0.327	0.202	0.321	2.035	0.399	-0.006	0.585	0.697	0.912	-0.717	7.887	-3.632	0.614	1.963	0.353	0.784	0.251	0.357	0.393	-0.178	0.195	0.422	-0.211	1.548	0.253	-0.616	-2.044	0.073	-2.191	0.192	1.745	-0.333	0.316	-2.503	0.16	0.128	1.56	-0.206	-0.491	0.855	0.356	0.212	1.099	0.123	-0.454	-0.407	0.351	0.232	0.409	0.192	0.144	0.184	-0.133	0.217	0.742	0.076	-0.227	-0.296	0.203	0.871	0.195	0.134	0.394	0.107	0.535	0.693	0.139	0.216	1.001	0.244	-1.246	0.2	0.17	0.19	-0.031	0.849	2.947	1.333	0.211	0.127	0.412	0.284	0.315	-1.041	0.061	-0.049	0.206	1.056	0.23	-0.248	0.218	0.597	0.171	0.423	0.174	0.499	1.086	-0.549	0.189	1.406	1.041	0.373	-0.893	0.64	1.194	0.568	-0.186	0.136	0.16	0.542	0.93	-0.353	0.123	0.106	0.359	-0.355	0.446	-0.29	0.187	0.584	-0.342	-2.695	1.086	2.079	-0.001	0.427	0.035	0.129	-0.368	-0.126	0.272	0.26	-0.45	2.323	0.051	0.537	0.198	0.177	-0.241	0.044	0.53	-0.028	0.274	-0.62	-1.442	-0.394	-0.098	0.535	0.31	1.251	0.464	-0.043	0.349	0.269	-0.353	-0.708	0.434	0.478	0.348	-1.58	0.14	1.135	0.414	0.171	1.215	0.548	0.097	0.835	0.074	0.058	-3.77	-0.206	0.158	0.048	0.163	-0.223	0.829	2.947	0.01	0.307	0.015	-1.069	1.385	0.094	-0.806	0.492	0.182	0.651	0.102	-0.316	0.041	0.045	1.615	0.942	2.741	-0.011	-0.605	0.781	-1.864	-0.105	0.263	-0.203	-2.729	0.208	0.184	-1.129	-0.525	0.83	0.336	1.508	0.01	0.193	-0.49	1.364	-0.066	0.844	0.301	-0.31	0.103	-0.899	0.464	-0.11	-0.043	0.49	-0.538	0.258	0.339	-0.098	0.245	0.529	0.459	-0.534	0.421	0.185	0.489	0.45	1.167	-0.063	0.891	1.345	1.148	-0.3	-1.014	-0.055	0.553	0.474	-0.527	0.19	-0.89	0.147	0.268	0.215	1.847	0.199	1.413	0.89	0.026	1.228	-0.084	1.004	0.063	0.22	-0.163	0.797	-0.163	0.725	0.209	1.866	0.437	-0.704	0.443	-0.307	-0.058	2.721	0.135	0.231	0.009	0.141	0.25	-0.84	0.686	0.097	0.193	0.345	0.636	-0.483	0.151	1.328	-1.898	0.649	0.404	0.048	1.639	0.293	0.752	0.194	0.421	-0.391	0.462	-0.477	0.131	0.202	-1.229	-0.101	0.196	0.072	-0.025	-1.557	0.583	-0.35	-1.258	-0.677	0.863	0.018	-0.041	0.476	0.118	-2.236	-3.053	0.294	0.183	-0.417	0.405	1.277	0.367	-0.294	0.193	1.228	0.425	0.361	0.104	0.364	0.013	-0.266	1.268	0.014	0.664	-0.328
X15720	X27710	-0.014	-0.48	-0.249	1.104	-4.135	0.984	-0.867	0.737	0.398	-0.057	0.604	0.265	-0.005	0.068	0.96	0.096	2.046	-0.18	0.745	-5.035	3.728	-1.487	0.525	-0.181	-0.952	0.462	-0.448	0.129	0.215	-0.033	-0.694	0.327	-0.268	1.234	4.071	-0.096	0.215	4.215	1.936	-0.216	-0.252	0.13	-0.696	0.401	0.02	0.248	1.139	0.868	1.292	0.442	-0.501	-0.228	0.719	-2.967	-4.125	0.181	-0.001	0.351	0.732	0.244	0.041	0.402	-0.076	0.036	0.411	0.235	-1.284	0.214	2.606	2.57	-1.462	1.224	0.166	-1.018	-0.792	0.107	-2.662	0.145	0.764	0.722	-0.136	0.202	0.136	0.273	0.162	1.261	-0.342	0.474	-1.588	1.836	0.313	-0.808	-0.088	-2.493	-0.136	0.611	0.244	-0.095	-0.152	-1.021	-0.524	0.209	1.44	0.082	0.192	0.301	0.057	0.211	-0.364	0.17	0.099	-0.671	0.271	-0.678	0.757	-0.491	0.368	0.309	0.568	1.1	-0.634	0.18	0.985	2.756	0.262	0.071	5.646	1.207	0.01	0.295	1.905	0.116	-0.102	0.041	1.301	-2.24	0.344	1.299	1.015	-0.09	0.198	0.197	-1.104	0.666	0.029	2.782	0.252	0.692	0.408	0.6	-0.215	-0.413	-0.377	1.053	1.146	-0.144	0.219	-0.732	1.394	0.472	0.39	0.011	0.419	0.495	-2.063	0.041	0.28	0.215	-0.157	0.378	0.457	-1.175	-1.343	0.148	0.054	-0.761	3.298	-0.147	-0.028	0.05	-0.129	0.032	-0.014	0.599	0.205	0.328	0.373	-0.555	0.521	0.07	-2.025	0.174	-0.14	0.354	0.622	0.294	-0.491	0.021	0.345	0.225	0.833	-0.575	1.066	0.37	0.062	-0.499	0.099	0.613	0.442	0.359	0.428	0.172	0.674	-1.35	0.078	1.042	-0.098	0.179	-0.587	0.368	3.305	-0.031	-0.094	0.023	-1.32	2.514	-0.909	0.157	-0.087	0.191	-0.236	0.647	-1.85	-0.119	0.399	1.208	-0.463	1.024	0.348	-0.145	0.603	0.358	0.156	0.313	0.142	-0.03	0.582	-0.367	-1.308	0.577	0.111	0.293	0.739	0.121	0.085	0.818	1.644	0.145	-0.182	0.164	2.194	0.211	0.369	0.258	0.094	0.267	0.729	-0.413	0.464	0.139	0.362	0.273	0.516	0.089	0.076	0.079	0.194	-2.005	0.396	-1.19	0.314	0.95	0.901	-0.177	0.161	0.071	1.896	0.456	0.032	0.132	0.199	-0.011	0.119	-0.039	0.138	0.491	0.326	-0.285	0.149	-0.405	0.567	1.04	-0.378	-0.329	-0.413	0.166	0.344	-0.04	0.641	0.171	1.09	0.602	1.511	0.872	-0.141	-2.379	3.886	0.761	0.446	-0.107	0.212	-0.456	-0.529	0.738	0.248	0.196	0.303	1.38	-1.067	0.187	0.631	1.126	0.653	0.168	-0.604	0.6	0.426	0.684	0.46	-0.186	0.799	0.164	1.177	0.222	0.064	0.473	0.708	0.403	0.2	0.534	0.067	0.883	0.138	0.002	0.226	-0.027	0.204	0.105	-0.261	-0.752	0.739	-1.334	0.281	0.19	-0.244	0.593	-0.799	0.152	-0.125	0.181	-0.256	0.626	0.373	-0.216	0.618	0.189	-0.834	-0.092	-0.118	0.515	-1.061
X15720	X33946	-4.831	1.397	0.489	4.86	3.585	-0.036	-0.091	3.585	1.607	-0.446	0.739	0.174	0.079	-0.563	1.466	-0.216	1.019	0.169	-0.994	-2.919	0.662	-0.392	3.092	-5.287	0.424	-0.892	0.491	0.843	0.148	-0.425	-0.792	0.253	2.186	-0.445	0.141	0.305	-0.08	1.482	0.676	3.35	-0.115	0.433	-1.604	0.189	0.493	0.252	2.934	0.158	0.969	0.635	-0.503	0.492	-0.455	9.328	-0.517	0.169	0.513	0.224	0.243	-0.424	0.269	0.183	-0.574	-0.17	0.437	0.082	0.069	0.185	-1.826	-6.92	1.539	-1.935	0.168	0.959	0.608	0.059	-1.372	0.734	-0.739	1.967	-0.254	-0.347	-0.224	0.555	0.15	0.092	0.204	-0.163	-1.611	0.688	0.091	0.415	-0.49	0.223	0.436	0.19	0.172	-0.412	0.449	0.258	-0.047	0.131	0.384	0.145	0.149	0.568	-0.418	0.183	-0.62	0.034	0.135	0.047	0.314	0.519	0.723	-1.128	0.426	0.254	-2.308	-0.291	0.859	0.022	1.652	-0.339	-0.171	0.127	-0.06	-0.769	0.147	-1.403	-0.506	0.059	-0.596	0.344	-0.267	2.705	0.182	0.783	0.382	0.04	-0.419	0.121	1.29	1.289	0.291	0.203	0.256	0.06	0.825	-0.45	0.458	0.549	0.724	1.302	-0.468	0.12	0.656	0.107	-0.112	-0.235	-0.166	0.11	0.878	-0.27	-1.921	0.414	-0.857	0.083	0.494	0.121	0.335	-0.436	-1.53	0.314	-0.614	-0.605	1.413	-0.029	0.476	0.145	0.116	0.056	0.1	0.116	0.105	0.073	0.056	0.466	-0.45	0.112	0.577	0.351	0.467	0.041	-0.226	0.106	0.603	-0.061	0.17	-0.032	0.121	-0.814	-0.246	0.035	-1.408	0.027	0.512	-0.083	0.289	-0.029	1.209	0.103	-0.58	-4.167	0.089	0.308	0.056	0.124	-0.042	-0.603	3.318	-0.194	0.089	0.058	-4.375	0.897	0.333	0.698	0.566	0.11	0.48	-0.286	-0.417	0.017	-1.241	0.268	1.124	0.412	0.263	-0.663	0.195	-0.727	0.112	0.29	-0.111	-2.12	-0.067	0.095	-0.162	-1.46	-0.13	0.174	-0.718	0.219	0.127	-0.042	0.889	-0.117	1.549	-0.449	0.856	-0.292	-0.184	0.608	0.564	0.098	0.453	-2.174	-1.66	-0.236	-0.172	0.247	0.425	0.206	0.359	-0.008	0.125	0.621	0.314	2.021	0.297	1.037	0.303	1.344	0.07	0.629	0.339	0.407	0.164	0.027	0.009	0.442	0.198	0.404	0.139	-1.068	0.16	1.664	0.726	0.136	1.441	0.029	0.601	-0.153	-2.835	-1.027	0.192	0.028	1.507	0.095	2.218	0.961	0.525	0.501	0.279	-1.241	1.069	-1.146	-0.261	0.084	0.099	-0.055	-0.088	0.257	-0.493	0.126	-0.017	0.164	-0.441	0.122	0.311	-0.369	0.498	0.131	0.112	1.94	-0.154	0.428	0.54	0.41	0.332	0.038	0.286	-0.089	0.073	-1.403	0.346	0.157	-0.003	0.135	0.191	0.385	-0.41	0.401	0.31	-0.036	0.471	-0.054	-0.243	0.086	1.164	-1.349	0.094	0.099	-0.57	0.271	0.009	-0.176	-0.206	0.082	0.723	-1.234	0.343	-0.13	0.365	0.043	-0.22	0.274	0.59	0.595	0.173
X15720	X1587	-0.866	-0.652	0.274	-0.635	-2.985	0.857	0.48	1.52	0.312	-0.052	0.325	0.315	0.326	0.932	0.724	-0.332	1.213	0.35	0.653	3.293	0.247	0.095	1.222	-1.539	0.748	0.264	0.198	-0.042	0.303	0.13	-1.191	0.299	0.499	-2.931	2.319	0.184	0.327	1.729	1.235	1.537	0.321	0.475	-1.099	0.359	0.42	0.275	1.105	1.261	0.325	0.796	1.732	0.666	-0.527	6.373	3.293	0.82	3.498	0.308	-0.015	0.431	0.302	0.358	-0.043	0.368	0.555	0.343	1.22	0.487	1.109	-2.469	-0.507	-2.258	0.216	1.939	-2.877	0.376	-0.423	0.963	0.292	-0.994	0.104	-0.542	-0.606	-0.11	0.328	0.624	-0.384	0.883	-2.575	0.835	-0.089	-0.365	0.304	-0.06	0.105	0.22	0.332	0.351	-0.034	-0.995	0.394	0.32	1.108	0.325	0.251	0.43	0.363	0.657	1.388	0.091	0.331	0.212	-1.414	0.644	0.503	-0.058	-0.141	-0.279	3.293	-1.109	0.643	0.323	0.337	1.2	0.414	0.222	1.75	1.165	0.27	2.049	-0.388	0.414	0.26	0.304	0.269	0.108	0.457	-0.018	0.169	1.709	0.344	0.195	1.706	2.679	0.459	-1.171	0.682	1.086	0.125	-0.29	-1.641	-1.69	0.301	-2.976	0.931	0.524	0.516	0.811	0.26	0.662	0.051	0.129	0.739	0.056	3.293	0.79	-0.175	0.254	0.349	-0.108	0.278	-1.216	-0.303	0.379	0.704	-0.265	-0.601	0.522	0.447	0.31	0.294	0.313	0.169	0.582	0.232	0.132	0.14	0.667	0.389	0.247	0.643	-0.596	0.092	0.779	0.302	0.428	-2.884	0.367	0.351	-0.01	0.237	0.56	3.293	0.428	0.501	0.305	-1.187	-0.033	0.33	0.121	0.729	0.324	-0.246	0.714	0.4	1.181	-0.12	0.231	0.438	1.631	2.665	0.572	0.335	-0.585	3.726	1.874	1.219	0.337	0.338	0.09	0.384	0.817	-1.488	-0.677	0.249	-0.137	0.185	1.45	0.007	-1.682	0.843	-0.114	0.231	0.067	-0.064	-1.116	-0.272	-0.368	-0.114	0.726	0.494	0.177	0.167	0.131	0.087	-0.009	0.419	-0.494	0.188	0.459	1.026	0.324	0.584	0.077	1.38	-0.565	-0.538	2.114	0.018	0.191	0.115	0.338	0.452	1.051	0.286	0.325	0.315	0.33	0.443	0.094	0.09	0.59	0.698	-0.474	0.229	-2.371	0.643	0.678	0.621	-0.136	0.321	-0.914	0.322	0.39	0.328	0.848	0.376	0.823	0.794	0.44	0.936	-0.62	0.029	0.324	0.23	-0.44	0.474	0.807	-0.024	-0.247	2.0	0.569	0.244	0.733	-0.055	0.299	3.145	0.309	0.269	0.307	0.05	0.879	0.488	0.101	0.362	0.308	0.353	-0.198	0.107	-0.364	0.578	-1.282	0.192	0.283	0.191	1.723	0.311	0.383	0.44	0.281	0.302	0.478	0.059	0.331	0.211	0.422	0.314	0.126	0.306	0.605	0.565	0.693	0.313	0.891	0.46	0.14	-0.035	0.279	0.686	0.37	-0.099	-2.624	0.363	0.28	-0.196	0.631	0.272	0.324	0.282	0.306	0.629	0.307	0.349	0.502	0.333	0.219	0.733	0.739	-0.454	0.085	0.342
X15720	X1589	-0.065	0.026	0.344	0.524	-4.401	0.498	-1.075	0.838	-1.203	-0.235	0.511	0.33	0.155	0.52	0.09	-0.127	1.128	0.152	-0.805	1.012	0.741	-1.521	-0.426	-3.065	0.072	0.281	0.481	0.133	0.268	-0.454	-0.783	0.092	1.007	-0.054	0.298	-0.381	0.393	0.403	0.818	2.515	0.273	0.281	-0.855	-0.08	-0.063	0.299	-0.146	-0.235	0.888	0.079	3.304	0.183	0.422	7.274	-1.308	-0.025	1.186	0.166	0.396	0.461	0.251	0.419	0.266	0.39	0.502	0.323	1.153	0.482	0.629	-9.602	-0.77	-0.442	0.309	0.195	0.738	0.45	-0.718	-0.148	0.602	-0.804	0.234	-0.671	-0.468	-0.013	0.259	1.362	-0.03	0.563	-0.028	0.323	-0.764	-0.43	-0.078	0.322	-0.383	0.16	0.263	0.787	0.205	-0.381	0.139	0.241	0.569	0.292	0.298	0.274	0.319	0.543	-0.712	0.336	0.219	1.454	0.177	1.3	0.345	0.086	0.003	0.211	1.269	-0.667	0.47	0.242	1.587	1.048	0.38	0.031	2.271	-0.326	0.173	0.413	-5.729	0.314	0.336	0.286	-0.973	0.598	0.058	0.282	1.118	0.889	0.49	0.086	1.005	1.365	0.451	0.529	0.661	1.8	-0.811	0.087	-0.185	0.348	0.056	-0.041	1.214	0.499	1.592	0.698	0.679	-0.043	-0.002	-0.871	0.82	0.301	1.515	0.565	-0.014	0.27	1.15	0.432	0.111	-0.608	-0.41	0.347	0.186	1.317	1.083	0.36	0.58	0.225	0.026	0.144	0.047	0.588	0.304	0.31	0.46	-0.012	-0.303	-0.134	0.192	0.597	-0.454	0.701	0.152	0.425	-0.632	-0.59	1.892	0.107	0.772	-0.573	1.277	0.27	-0.486	-0.126	-0.863	0.39	0.489	0.331	0.359	0.281	0.241	-0.819	0.388	0.644	-0.537	0.265	0.464	0.345	0.75	0.522	-0.046	0.086	4.621	1.57	0.206	0.435	0.415	0.27	-0.047	0.563	0.331	0.053	0.589	0.314	1.176	3.527	-2.032	-2.198	-0.161	1.374	0.281	0.254	0.239	-0.818	-0.374	0.24	0.362	0.907	-0.33	0.432	0.025	0.296	0.279	-0.002	0.067	-0.325	0.95	0.377	1.535	0.297	0.475	0.327	1.443	-1.12	0.703	2.442	0.964	0.295	0.383	0.249	0.468	0.804	0.855	0.374	0.085	1.008	0.666	1.077	-0.133	0.652	0.715	0.581	0.343	0.594	1.304	0.529	0.621	0.099	0.3	-0.211	0.277	0.391	0.225	0.238	0.129	0.714	0.746	0.566	0.773	0.729	0.973	0.473	-1.359	-2.266	0.601	0.228	0.487	0.184	1.471	0.759	0.195	0.763	0.429	0.008	1.287	0.568	0.309	0.193	0.242	1.065	0.08	0.328	0.344	0.117	-0.195	1.275	-0.005	0.289	0.23	0.738	0.586	0.413	0.225	1.136	0.483	0.567	0.458	0.569	0.757	-0.26	0.626	0.29	0.203	0.699	0.476	0.591	0.288	0.678	-0.095	0.375	-0.213	0.509	0.422	0.203	0.469	0.116	0.828	0.173	-0.224	-0.847	-0.103	0.14	0.624	0.559	0.889	0.203	0.419	0.255	0.968	0.275	0.243	-0.045	0.372	0.287	0.847	0.603	-0.016	0.7	0.785
X15720	X32377	-2.15	0.335	0.098	1.998	0.547	0.737	0.174	1.204	0.17	-0.203	0.062	0.215	0.7	-0.114	0.396	-0.075	0.455	0.028	-1.543	-1.348	0.673	0.133	2.23	-1.127	-1.663	0.084	-0.775	0.61	0.145	-0.659	0.495	0.306	0.273	1.263	-0.112	0.33	-0.059	0.399	0.489	0.243	0.154	0.428	-1.189	0.055	0.118	0.31	1.367	-1.562	0.772	-0.06	2.0	0.215	0.517	15.347	-2.314	-0.186	0.771	0.064	0.869	-0.814	0.131	-0.258	0.129	0.221	0.046	0.013	-6.785	0.335	-0.751	-27.434	1.625	2.194	0.13	0.7	1.253	0.093	-1.805	0.092	0.855	0.256	0.004	-0.527	0.01	0.499	0.031	0.268	0.34	-0.225	-0.701	-0.195	0.053	0.619	-0.276	0.152	-0.212	0.566	0.127	0.55	0.334	0.935	-0.157	-0.144	0.031	0.169	0.161	0.258	0.139	-0.01	-1.694	0.286	0.169	0.919	0.13	1.959	0.151	0.473	0.166	-0.494	1.307	0.351	-0.52	0.11	-0.098	1.996	-0.142	0.359	-0.006	0.664	0.113	0.622	-0.893	0.014	-0.061	0.244	-0.302	-1.196	0.342	0.126	0.235	-0.152	0.3	0.065	0.304	-0.566	0.277	1.336	-0.102	0.419	0.713	-0.171	-0.07	0.071	-0.147	-0.165	1.526	-0.178	0.171	0.366	-0.141	-0.073	0.134	0.139	0.74	0.174	0.837	0.011	-0.437	0.162	-0.56	0.332	-0.097	-0.577	1.375	0.082	-0.526	-0.168	0.128	0.366	0.421	0.131	-0.003	-0.028	0.096	0.522	-0.071	0.147	0.502	-0.779	0.036	0.038	0.494	0.873	-0.707	0.707	0.529	0.332	-0.212	0.147	1.369	0.154	0.094	-0.292	0.884	0.37	-0.349	-0.099	-0.904	0.362	0.091	0.274	-0.599	0.167	0.489	-0.125	0.088	0.123	0.253	0.144	0.013	1.369	2.595	-0.066	-0.135	0.0	1.189	-0.295	-0.232	-0.063	0.241	-0.079	0.332	-0.055	0.396	0.06	0.558	1.077	1.616	0.431	-0.642	-1.628	-0.388	1.096	0.13	0.175	0.084	-0.559	0.269	0.143	-0.067	-0.218	-0.085	0.25	0.414	0.179	0.14	0.256	0.25	-0.042	0.957	0.054	1.428	0.123	0.058	0.483	1.088	0.215	0.706	-3.997	0.538	-0.288	0.065	0.118	0.188	-0.814	-0.923	0.019	0.134	0.91	0.495	0.853	0.095	0.623	0.665	1.08	0.232	0.763	1.357	0.54	-0.22	0.101	0.163	0.137	0.208	0.273	0.139	1.2	0.088	0.391	0.586	0.223	0.425	0.466	1.22	0.166	-1.483	-2.829	0.093	0.063	0.333	0.082	1.696	0.303	-5.28	0.627	0.48	-0.536	0.577	1.392	-0.307	0.138	-1.218	1.046	-0.198	0.281	-0.456	0.149	0.295	1.22	0.033	-0.065	0.524	0.123	0.559	0.232	0.153	1.707	0.252	0.302	0.4	0.67	0.381	0.202	1.238	0.126	0.156	0.736	0.247	0.354	0.115	0.667	-0.037	0.146	0.104	0.023	0.276	0.551	0.496	0.127	0.677	-0.018	1.438	0.191	0.265	0.144	0.335	0.687	0.169	0.458	0.177	0.146	0.701	0.617	0.313	-0.094	0.229	0.119	-0.31	0.125	0.262	0.727	0.921
X15720	X33950	-1.389	-0.921	0.323	1.008	1.217	1.277	1.085	1.847	0.83	-0.142	0.234	0.278	0.396	0.016	0.369	-0.421	1.362	0.229	-0.817	-2.474	2.758	-0.336	0.365	0.512	0.462	0.331	0.467	0.172	0.201	-0.132	-2.732	-0.035	0.919	-1.028	0.628	-0.336	0.38	0.147	1.188	1.004	-0.038	0.594	-0.538	0.185	0.072	0.077	1.904	-0.97	0.174	0.437	3.37	0.144	-0.645	9.613	0.095	0.624	2.688	0.337	0.127	-0.129	0.404	0.246	0.296	0.167	0.609	0.277	1.811	0.466	1.377	-1.851	-1.642	-2.235	0.196	4.122	-0.314	0.402	-1.764	0.597	0.179	-1.288	0.016	-1.356	-0.019	-0.332	0.234	-0.049	-0.231	0.985	-2.316	0.254	-0.377	-1.01	0.221	0.105	0.347	0.24	0.269	0.309	0.07	-0.914	-0.123	0.24	0.725	0.25	0.218	0.264	0.063	0.765	0.267	0.032	0.233	0.343	0.245	1.553	0.106	0.564	0.1	0.026	-0.328	-0.738	-0.078	0.242	0.277	3.42	0.671	0.392	-0.767	1.236	0.398	0.45	-1.224	0.377	0.121	0.194	-1.652	1.019	0.158	-0.111	0.398	0.678	0.328	-0.041	1.397	2.008	0.443	0.011	0.872	0.085	0.509	-1.159	-0.269	0.242	-0.086	-0.988	2.012	0.333	0.555	0.783	0.098	0.244	-0.188	-0.416	0.958	-0.977	0.948	0.669	0.341	0.179	0.986	0.017	-0.32	-2.527	-1.719	0.306	0.509	-0.253	-0.729	0.471	0.68	0.231	0.253	0.166	0.098	0.646	0.2	0.377	0.123	0.779	0.294	-0.048	0.314	0.473	-0.264	0.809	0.089	0.392	-1.289	0.112	0.189	-0.231	0.736	0.013	-0.143	0.346	1.041	-0.428	-0.101	-0.085	0.901	0.145	-0.092	0.246	-0.036	-0.695	0.364	1.234	-0.479	0.112	-0.078	0.443	3.107	0.373	0.123	-0.079	4.974	-0.115	0.232	-1.422	0.298	0.154	-0.431	0.874	-2.315	-0.026	0.712	-0.814	1.047	1.321	-0.969	-1.932	0.849	-2.186	0.192	0.232	0.169	-2.265	-0.405	0.076	-0.289	1.031	0.275	0.261	-0.016	-0.139	0.139	-0.802	-0.125	-0.417	0.394	0.341	1.072	0.174	0.506	-0.083	1.039	-0.831	0.263	0.214	0.141	-0.062	0.334	0.309	0.432	0.564	0.299	0.457	0.231	-1.492	0.387	1.389	0.353	0.729	0.86	0.333	0.237	-1.251	1.093	0.658	0.978	-0.028	0.245	-0.899	0.065	0.371	0.01	1.584	0.413	0.422	0.738	0.15	1.142	0.162	0.041	0.303	-0.901	-3.748	0.501	0.734	0.495	0.237	1.548	0.83	-0.201	0.923	0.197	0.248	2.049	0.582	0.244	-0.11	0.114	1.278	0.301	0.417	0.259	0.226	-0.071	0.295	0.71	0.232	0.166	-1.284	0.407	0.401	0.236	1.388	0.382	0.181	0.456	0.466	0.541	0.451	0.114	0.203	-0.104	0.481	0.482	-0.292	0.015	0.574	0.011	0.214	0.04	1.023	0.004	0.201	0.076	0.184	0.917	0.275	0.153	-1.972	0.303	0.117	-0.731	0.697	0.348	0.006	0.307	0.231	1.014	0.279	0.294	0.641	0.432	0.214	0.912	0.994	-0.248	0.09	1.068
X15720	X34387	1.078	-0.218	0.593	4.443	2.214	0.768	0.278	2.214	-0.199	-0.289	0.175	0.206	0.568	0.863	0.095	0.135	1.676	-0.324	-2.707	2.214	0.61	1.246	1.807	2.214	1.077	0.435	0.362	-0.064	-0.21	1.141	-2.414	0.228	-2.325	-1.787	1.123	0.701	0.459	-3.948	1.718	0.519	0.352	0.723	-5.086	0.454	0.442	0.412	-1.724	2.214	0.96	0.046	1.1	0.497	1.198	-5.796	2.214	0.256	2.796	0.282	-0.995	0.852	0.453	0.542	0.394	0.334	0.453	0.188	0.081	0.518	2.499	2.214	-0.838	-0.676	0.364	1.922	1.526	0.005	2.214	1.008	1.022	0.692	0.436	0.245	-1.055	0.402	0.363	2.024	-1.188	0.923	-0.441	1.068	-1.119	0.814	0.058	0.293	0.542	0.48	0.376	0.719	0.508	0.533	0.251	0.275	1.078	0.055	-0.173	0.576	0.255	0.53	0.81	0.358	0.229	0.522	0.479	2.757	-0.948	-0.95	0.391	-0.716	2.214	0.499	0.399	0.337	1.587	2.214	0.447	0.327	1.318	2.214	0.075	1.539	-5.187	0.224	0.423	-0.449	-1.449	1.834	0.46	0.348	1.132	2.18	0.103	0.351	1.327	0.565	0.311	-0.258	0.406	1.039	-0.677	-0.708	-0.86	-0.895	-0.415	-1.819	0.529	0.549	0.928	0.728	0.159	0.646	0.289	-0.716	0.511	0.425	2.214	0.93	-0.77	0.361	2.214	0.396	0.378	-0.601	-0.491	0.411	0.012	0.94	-0.746	0.402	0.647	0.003	0.282	-0.167	0.301	0.599	0.363	0.427	0.3	0.881	0.051	0.341	-2.001	0.603	-1.564	0.849	0.648	0.25	0.324	0.502	2.214	0.358	0.253	0.432	2.214	0.716	-0.018	0.11	0.892	0.167	0.499	-0.36	0.533	0.099	0.557	-1.566	0.432	1.29	-0.343	0.342	0.716	1.292	1.289	0.431	0.532	-0.13	2.177	-0.61	0.902	0.202	0.358	0.351	0.013	0.898	0.434	0.064	0.636	-1.088	0.627	0.33	0.397	-0.731	0.364	-0.491	-0.014	0.388	0.137	-1.918	0.326	-0.105	0.293	0.911	0.411	0.389	-1.157	0.377	0.334	0.266	0.253	0.071	-0.599	0.013	1.185	0.355	0.559	0.295	0.304	-0.491	0.281	0.405	-0.334	-0.29	0.356	0.373	0.372	-0.137	0.144	0.471	0.277	1.641	0.588	1.395	0.436	0.626	0.218	-0.05	0.415	0.232	1.153	1.129	0.765	0.401	0.348	-0.333	0.36	0.437	0.332	0.563	0.453	0.426	-0.019	0.419	0.441	0.297	0.268	-0.391	0.427	0.397	-0.404	0.261	0.509	0.338	-0.419	0.507	0.955	0.917	0.535	0.653	1.455	-0.249	0.479	0.333	0.068	0.681	0.456	0.139	0.241	0.232	0.423	0.516	-0.396	0.343	0.06	0.407	0.547	0.269	0.326	1.347	0.286	0.514	0.454	0.281	0.486	0.494	0.609	0.335	0.197	0.528	0.652	0.912	0.343	0.39	0.938	0.437	0.367	0.234	0.409	-0.466	0.595	0.304	0.83	0.303	1.707	-1.555	-0.292	0.309	0.092	0.631	0.392	0.392	-0.002	0.32	1.039	0.648	0.377	1.188	0.008	0.351	-0.603	0.507	0.349	0.401	0.905
X15720	X37496	-0.029	1.275	0.627	3.951	-0.117	0.736	1.039	3.737	1.755	-0.231	0.423	0.426	0.309	-0.203	0.063	0.145	-1.636	0.414	-0.295	-0.863	0.311	1.612	0.674	0.521	1.23	0.217	0.38	1.472	0.278	-1.055	-2.239	0.321	1.428	0.319	1.924	-0.403	0.502	0.644	1.92	1.325	0.335	-1.156	1.124	0.374	0.55	0.38	-5.27	-2.229	1.022	0.485	2.38	0.5	0.312	4.559	0.971	0.351	1.398	0.438	1.295	-0.008	0.422	0.279	0.439	0.467	0.556	0.218	2.365	0.499	0.427	-3.982	0.668	0.74	0.403	1.216	0.53	-0.872	-1.155	0.636	0.845	1.223	-2.232	-0.029	1.503	-0.069	0.213	1.298	0.85	0.233	2.107	0.456	0.819	0.482	-1.702	0.429	0.012	0.347	-0.31	0.132	0.349	0.9	0.256	0.364	0.824	0.405	0.301	0.52	0.465	0.214	0.563	0.394	0.181	1.414	0.525	1.042	0.447	0.359	0.843	0.804	1.245	0.461	0.188	-0.008	1.911	0.933	-0.207	0.141	0.772	1.053	0.095	-0.871	-0.722	0.147	0.384	0.415	-0.429	1.355	0.498	0.141	0.957	0.394	0.144	0.388	1.287	1.471	0.515	1.162	0.8	1.337	-1.808	0.433	0.484	0.652	0.474	0.722	1.375	-2.729	0.939	0.508	-0.377	0.478	-0.286	0.158	0.759	0.671	-0.711	-0.141	0.521	0.403	1.424	-0.532	0.571	0.308	1.931	0.447	0.634	-0.303	2.76	0.26	0.551	0.328	0.384	0.334	0.315	0.574	0.413	0.459	-0.271	1.561	0.488	0.073	-1.011	0.455	1.251	0.674	0.341	0.169	0.235	0.548	1.74	0.499	0.843	-0.2	-0.692	0.0	0.509	0.04	-1.012	0.38	-0.399	0.165	0.49	-1.147	0.372	-3.421	0.376	0.212	-0.011	0.405	0.348	-0.249	3.179	0.432	0.54	-0.994	-0.292	1.177	0.294	0.077	0.502	0.137	0.138	-0.406	-0.18	0.451	0.403	0.771	1.474	0.189	-0.651	0.874	0.989	1.081	0.338	0.248	0.229	0.002	0.658	0.361	0.184	0.684	0.595	0.495	-0.267	0.416	0.35	0.66	1.108	0.534	1.036	-0.011	1.206	0.394	0.617	0.333	1.415	0.432	0.56	-0.788	1.027	0.473	-0.012	0.438	0.483	0.622	0.761	0.384	0.327	1.016	0.714	0.99	0.473	0.759	1.014	0.886	0.45	0.154	1.579	1.332	0.523	0.36	0.368	0.088	-0.25	0.4	0.413	0.855	0.429	-0.393	0.342	0.037	0.71	0.859	0.205	0.203	-1.738	-1.446	0.694	-0.119	0.768	0.36	0.982	0.71	0.672	0.767	0.613	-0.195	-0.645	0.569	0.332	0.399	0.207	0.218	-0.33	-0.075	-0.016	0.33	-0.693	0.967	-0.754	0.377	0.466	1.174	0.48	0.447	0.235	1.353	0.491	0.598	0.494	0.787	0.629	-0.086	0.948	0.354	0.374	-0.679	0.69	0.521	0.376	0.635	-0.1	0.348	0.416	0.41	-0.006	0.267	0.58	0.383	0.504	0.352	0.606	0.352	0.122	-0.261	0.683	0.638	0.419	0.34	0.449	0.28	1.015	0.707	0.48	0.017	0.588	0.4	0.611	0.689	0.576	0.793	0.941
X15720	X37076	-0.687	0.733	-0.029	3.764	-6.0	0.471	0.037	1.299	0.051	-0.015	0.341	0.44	0.917	0.165	-0.573	0.47	-1.568	0.371	0.039	-0.581	2.419	0.973	1.952	-0.719	1.883	0.143	0.568	0.8	0.426	-2.442	-0.729	0.162	0.545	0.224	0.847	1.527	0.517	1.768	1.363	2.864	0.421	0.196	-1.37	0.318	0.295	0.469	-2.991	-1.931	0.654	0.471	2.024	0.668	-0.158	7.997	-1.883	0.259	0.874	0.36	1.194	0.604	0.466	0.527	0.447	0.476	0.509	0.398	1.431	0.547	1.128	-1.846	0.224	0.026	0.423	2.546	0.74	0.286	-1.053	0.114	0.98	1.138	0.462	-0.185	2.128	-0.742	0.377	0.97	0.654	1.154	5.488	0.132	0.608	1.482	-0.938	0.184	0.174	0.491	0.376	0.319	0.402	-0.151	-0.373	0.269	0.688	0.401	0.346	0.481	0.491	-0.328	-1.135	0.439	-0.402	1.646	0.33	0.612	0.6	0.56	0.12	-0.107	1.793	-0.394	0.096	0.293	1.796	1.959	0.271	0.48	2.357	-0.93	0.273	-0.412	-0.575	0.444	0.472	0.469	-0.562	1.648	0.503	0.026	1.633	1.12	0.555	0.298	1.314	1.188	0.529	1.244	0.583	1.176	0.534	0.528	0.312	-0.019	-0.646	-0.265	0.924	0.18	0.909	0.615	0.102	0.462	-0.189	0.303	0.781	0.329	2.146	0.811	0.482	0.034	-1.067	0.497	-0.066	-0.09	1.157	0.465	0.001	0.943	1.266	0.525	0.601	0.38	0.247	0.379	0.383	0.59	0.43	0.391	-0.017	-0.923	0.4	0.242	0.511	1.012	-0.478	0.814	0.372	0.503	-1.089	0.495	1.433	-0.509	0.812	0.379	2.016	0.518	-0.977	0.019	-1.797	0.85	-0.068	0.41	0.107	0.408	0.615	-1.564	0.431	0.667	0.011	0.295	-0.465	0.804	3.013	-0.183	0.555	0.04	1.983	0.8	-0.121	0.532	0.531	0.195	0.444	0.23	0.55	0.448	0.648	0.805	1.753	2.262	0.491	0.484	0.546	0.796	0.353	0.122	0.229	-0.578	0.47	0.39	0.291	0.476	0.226	0.506	-0.274	0.438	0.383	0.529	1.162	0.302	1.094	-0.998	1.552	-0.014	0.16	0.555	1.503	0.447	1.159	-2.307	1.032	0.078	0.126	0.454	0.481	0.739	0.561	0.444	0.366	1.21	0.638	1.251	0.462	0.592	1.036	0.59	0.501	1.159	1.37	0.609	0.752	0.366	0.427	-1.275	0.41	0.379	0.377	1.061	0.06	0.345	0.728	0.392	0.021	1.024	0.507	0.445	-0.219	-0.319	0.687	0.469	0.845	0.424	1.308	0.612	1.1	0.913	0.548	0.302	0.915	0.541	0.371	0.427	0.419	0.553	0.019	0.384	0.452	0.421	-1.576	0.323	-1.473	0.419	0.663	0.571	0.504	0.452	0.317	1.509	0.495	0.366	0.378	1.09	0.771	0.529	0.933	0.43	0.313	-5.642	0.655	0.192	0.42	0.649	0.34	-0.303	0.253	0.134	0.505	0.299	0.624	0.247	0.442	0.077	0.106	-0.471	0.179	0.148	0.719	0.642	-0.347	0.65	0.455	0.376	0.791	0.592	0.331	-1.081	0.588	0.358	-0.439	0.768	-0.133	0.789	0.768
X15720	X48187	-3.691	-0.515	0.207	0.298	2.481	0.966	-0.466	1.997	-0.567	-0.135	-0.433	0.222	0.429	0.117	0.491	-0.422	-2.794	-0.226	-2.251	1.539	-1.355	-2.571	-1.036	-5.183	-2.284	0.148	0.015	-0.129	0.128	-0.767	-0.073	0.258	1.031	-0.285	0.891	-0.92	0.19	-0.021	0.918	-1.025	0.116	0.735	-1.289	-0.005	-0.212	0.296	1.517	-0.831	0.597	0.043	0.456	0.29	0.462	3.677	5.118	0.02	1.362	-1.013	0.917	-0.5	0.029	0.259	-0.112	0.168	0.347	0.128	-0.578	0.333	1.325	-3.672	1.232	-2.036	0.1	-0.061	3.449	0.218	-2.521	-0.459	0.125	-0.341	-0.106	-0.91	2.26	-0.624	0.113	0.385	-0.138	1.119	-3.237	-0.645	-0.144	0.031	-0.527	0.086	-0.486	0.419	0.078	0.549	0.088	-0.236	0.072	0.077	0.846	0.113	0.086	0.042	0.218	0.383	-1.718	0.06	0.153	2.069	-0.249	1.287	-0.065	-0.161	-0.443	-0.834	0.664	-0.601	-0.377	0.1	-1.318	2.719	0.219	-0.098	-2.984	-1.006	0.036	1.351	-0.017	0.174	0.038	0.113	-0.95	-0.702	0.412	0.652	0.764	0.98	0.507	0.018	0.605	0.333	0.247	1.295	-0.026	-0.001	0.508	-0.669	-0.533	0.249	0.049	0.027	1.487	0.219	1.181	1.503	0.193	-0.176	-0.048	-0.116	0.907	-0.022	2.072	0.451	-1.029	0.098	0.798	0.382	-0.101	-0.78	-0.137	0.33	0.182	0.579	-2.3	0.05	0.322	0.114	-0.003	0.03	0.024	-1.634	0.157	0.448	0.663	0.367	-0.652	-0.154	1.142	0.136	-0.27	0.45	0.356	0.267	0.37	-0.484	1.269	-0.749	0.872	-0.056	0.336	-0.429	0.093	0.633	-1.852	-0.17	-0.004	0.181	0.258	0.138	-0.192	-0.858	0.137	0.897	0.179	0.102	0.121	1.282	-0.648	0.417	-0.072	-0.067	8.751	-0.804	-0.201	0.456	-0.543	0.072	0.052	0.044	-0.35	-0.319	-0.135	0.135	1.285	2.296	0.057	-1.256	0.74	0.386	0.087	0.166	0.062	-1.169	-0.231	0.102	0.358	-0.182	-0.384	0.314	-1.431	0.202	0.106	-0.917	-0.804	-0.921	0.449	0.641	0.57	-0.028	0.663	0.515	-0.241	-0.875	0.602	-3.347	1.069	-0.465	0.202	0.11	0.31	0.617	-0.624	0.105	-0.006	1.536	0.259	0.945	0.08	0.795	-0.035	1.258	0.262	0.602	1.311	0.06	0.232	-0.146	0.121	-0.371	0.185	0.051	0.139	-0.664	0.202	-0.03	0.686	-0.011	0.554	0.807	0.938	0.373	-0.791	-2.166	0.391	-0.376	0.721	-0.333	0.46	0.447	-0.221	0.805	0.628	-1.056	2.391	-0.24	0.173	0.106	-0.311	1.08	-0.201	0.096	-0.077	0.106	0.183	1.116	-0.022	0.09	0.352	0.56	0.297	0.176	0.112	1.255	-0.082	0.132	0.352	0.781	-0.028	0.256	0.067	0.106	-0.004	0.322	0.625	0.372	0.101	0.598	-0.451	-0.187	-0.061	0.729	0.072	-0.015	-0.486	0.079	1.528	-0.303	1.039	-1.891	0.324	0.048	0.267	0.536	-0.555	0.086	0.422	0.108	1.457	0.648	0.261	-0.858	0.123	0.095	-0.171	-0.067	0.351	0.466	-0.473
X15720	X33939	-2.214	0.89	0.174	8.199	-1.613	1.202	-0.829	0.961	-0.398	0.127	0.348	0.307	0.338	0.263	0.17	0.012	0.749	0.146	-1.099	1.317	0.53	-1.846	-0.331	-0.437	1.147	0.236	0.502	0.443	0.17	-0.729	-2.877	0.249	2.209	0.114	0.861	0.325	0.469	0.911	1.825	1.087	0.013	0.384	-1.236	0.154	0.245	0.217	0.669	0.19	0.256	0.481	2.946	0.475	0.315	4.017	0.195	0.491	1.271	0.328	0.308	-0.169	0.396	0.282	0.199	0.376	0.575	0.3	-0.333	0.337	-0.405	-4.989	-0.799	-0.743	0.276	0.242	1.301	0.23	-1.607	0.335	0.9	0.134	0.265	-0.341	0.181	-0.36	0.273	-0.142	0.242	0.309	-2.151	0.321	0.273	-2.09	0.031	0.263	0.189	0.118	-0.035	0.124	-0.108	-0.512	-0.444	0.039	0.779	0.258	0.256	0.372	0.231	0.238	-1.383	0.247	-1.685	1.684	0.34	-0.396	0.641	0.577	0.677	0.423	0.384	-1.776	0.99	0.103	1.382	2.758	0.191	0.005	-0.072	0.316	-1.613	0.548	-0.199	0.37	0.316	0.347	-1.245	1.144	0.413	0.354	1.441	2.548	0.323	-0.249	0.643	0.93	0.467	2.16	-0.471	1.748	0.305	-0.057	-0.093	0.191	0.48	-1.191	-0.515	-0.01	0.828	0.535	0.385	-0.228	-0.597	-0.247	0.954	0.304	1.761	0.168	-0.328	0.039	0.375	0.385	0.43	-1.341	0.309	0.317	0.387	0.116	0.731	0.126	0.636	0.226	0.181	0.224	-0.032	0.57	0.285	0.384	0.58	0.191	0.264	-0.02	0.033	0.914	-0.76	0.91	0.339	0.41	0.316	0.391	0.754	0.154	0.724	0.002	0.564	0.475	-0.718	-0.285	0.488	0.269	-0.067	0.4	1.241	0.271	0.498	-1.105	0.374	0.934	-0.057	0.248	-0.091	1.118	2.993	0.616	0.456	-0.297	1.27	-0.035	-0.673	0.05	0.224	0.13	0.287	0.099	-2.165	0.073	0.496	0.073	1.577	1.686	-0.585	0.116	-0.706	0.377	-0.046	0.348	0.078	-2.809	0.025	0.248	0.878	0.692	0.187	0.294	-1.869	0.284	0.177	0.377	1.185	-0.238	0.886	0.354	1.873	0.188	0.311	0.312	0.846	-0.161	0.058	-1.252	0.383	-0.154	0.315	0.32	0.348	0.466	-0.539	0.023	0.204	0.76	0.747	1.08	0.373	-0.004	1.266	0.762	0.404	0.582	1.926	0.68	0.024	0.165	0.103	-0.559	0.223	0.345	0.263	-0.084	0.291	0.248	0.837	0.251	1.153	0.532	-0.291	0.404	-0.086	-3.705	0.577	0.098	-0.281	0.251	1.356	0.798	0.331	0.898	0.493	-0.234	1.793	0.576	0.031	0.013	0.283	0.409	0.08	-0.614	0.291	-0.034	-0.509	0.903	-0.53	0.239	-1.727	0.038	0.342	0.395	0.24	1.516	0.369	0.567	0.417	0.488	0.308	0.451	0.86	-0.561	0.268	0.634	0.648	0.717	-0.429	0.639	0.05	0.631	0.051	0.918	0.311	0.629	0.47	0.251	0.976	0.11	0.647	-0.165	0.267	0.149	-0.352	0.663	0.182	0.36	0.412	0.252	1.055	0.488	0.318	-0.745	0.569	0.253	1.073	0.852	0.141	0.905	0.486
X15720	X33959	-1.387	-0.464	0.56	0.577	2.169	1.005	-0.09	0.737	0.057	-0.12	-1.05	0.236	0.133	1.075	0.885	0.039	0.491	0.257	-0.807	3.375	2.462	-0.404	0.253	0.646	0.72	0.453	0.184	-0.311	0.217	-0.35	0.301	-0.162	0.134	-2.413	0.476	0.326	0.244	0.611	1.499	-0.951	0.155	0.029	-1.176	0.355	0.46	0.294	0.543	-2.225	0.657	0.32	3.345	0.236	-1.565	5.58	3.375	0.212	1.618	-0.727	-0.199	-0.219	0.404	-0.12	0.179	0.198	0.506	0.205	0.924	0.528	0.675	-0.148	-0.933	-0.546	-0.106	1.623	-2.365	0.264	3.375	0.803	0.048	-0.423	0.102	-0.742	0.311	-0.494	0.216	-1.086	0.488	1.172	-0.806	0.578	-0.08	-1.0	-0.116	0.041	0.309	0.248	0.071	-0.827	0.437	-0.86	-0.543	0.123	1.099	0.199	0.108	0.482	0.339	0.307	0.135	0.168	0.228	0.124	-1.072	0.376	0.06	0.138	0.23	-0.476	3.375	-1.604	-0.352	0.113	0.904	3.375	0.47	0.347	-0.001	-0.48	-0.341	2.14	-0.822	0.278	0.101	0.037	-0.425	0.971	0.303	0.256	0.523	1.217	0.362	0.071	1.277	1.898	0.474	-0.746	0.522	0.025	0.476	-0.158	-1.274	-1.318	-0.082	-2.452	1.145	0.299	1.014	0.853	0.575	0.019	-0.034	-0.073	0.833	-0.237	3.375	0.248	0.227	0.214	0.731	0.212	-0.544	-0.998	-0.253	0.31	0.506	-0.101	-1.872	0.367	0.529	0.215	0.235	0.206	0.142	0.662	0.141	0.33	0.046	1.189	0.261	0.163	-1.806	-0.03	-0.456	0.546	0.174	0.311	-2.372	0.548	-0.688	-0.742	0.249	-0.191	3.375	0.857	0.508	0.009	-0.02	-0.087	0.439	0.033	0.681	0.215	-0.096	0.858	0.271	0.773	-0.236	0.201	0.29	1.738	2.981	0.324	0.162	0.197	2.968	-1.01	0.354	-0.227	0.296	0.154	-0.569	0.79	-1.866	-0.398	0.256	-2.031	0.355	1.894	-0.453	-0.851	0.381	-0.595	0.19	0.31	0.297	-2.906	-1.263	0.097	0.248	0.864	0.342	0.29	-1.693	0.113	-0.191	0.666	-0.305	-0.26	-0.111	0.379	-0.214	-0.382	0.66	-0.337	1.85	-0.256	-0.025	-3.186	-0.729	-0.49	0.341	0.25	0.088	-0.022	-0.166	0.479	0.201	-1.194	0.342	0.746	0.254	0.765	0.411	-0.267	0.228	-0.894	1.371	0.995	0.644	-0.051	0.219	0.115	0.19	0.363	0.216	0.822	0.396	0.507	0.628	-0.016	0.879	0.237	-0.035	0.239	-2.711	-3.482	0.58	0.578	0.371	0.217	1.362	0.871	0.548	0.773	0.26	-0.961	2.638	0.059	0.248	0.036	-0.019	1.013	0.531	0.329	0.168	0.194	0.177	-0.801	-0.145	0.075	-0.047	-0.037	0.298	0.208	0.17	0.937	0.266	-0.677	0.454	0.01	0.682	0.116	0.004	0.219	-0.073	0.466	0.186	0.165	0.026	0.768	0.438	0.006	0.069	0.82	0.192	-0.012	0.216	0.178	0.675	0.257	1.015	0.188	0.195	0.135	-1.144	0.667	0.466	0.265	0.248	0.203	-0.015	0.778	0.265	0.168	0.21	0.198	0.58	0.666	-0.351	-0.001	0.912
X15720	X32390	1.154	-0.585	-0.134	-0.889	2.663	1.093	1.112	-3.425	0.462	0.105	0.026	0.333	0.199	-0.687	0.167	0.356	1.362	0.157	-0.231	2.663	1.248	-0.458	4.319	-1.226	1.718	0.214	1.218	0.257	0.292	-0.252	-0.321	0.468	0.571	-1.415	0.929	0.475	0.218	-0.922	1.385	-1.59	-0.261	0.012	-2.983	0.389	0.494	0.271	1.71	0.337	-0.56	0.583	1.067	1.097	-0.771	2.393	2.663	0.58	0.451	0.36	-0.007	-4.222	0.424	0.247	0.334	0.393	0.585	0.319	2.161	0.507	-0.322	2.663	1.597	3.25	0.281	2.229	-2.038	0.453	2.663	0.005	0.569	0.291	0.305	0.146	2.699	0.17	0.205	-0.284	0.21	0.05	0.227	-0.462	0.259	1.21	0.254	0.081	0.369	0.652	0.322	-0.332	-0.782	0.032	-0.12	0.292	0.931	0.04	0.304	-0.042	0.32	0.351	-0.364	0.276	0.29	1.786	-0.885	2.054	-0.102	0.491	0.574	-0.582	2.663	-2.805	0.048	0.17	-1.171	2.663	0.069	0.059	-0.867	-2.19	0.542	1.759	-0.236	0.322	-0.163	0.346	-1.349	3.333	0.244	-0.39	1.199	1.168	0.538	0.201	0.432	0.191	0.243	-0.665	0.493	0.538	0.327	0.807	-1.063	-1.102	-0.071	-2.117	-1.936	0.568	1.693	0.937	0.33	0.348	-0.22	0.264	0.63	-1.64	2.663	1.004	-0.327	0.232	-0.186	0.197	0.242	-1.55	0.447	0.344	0.702	-2.343	1.758	0.512	0.642	0.273	0.3	0.203	0.288	0.585	0.091	0.313	0.165	-0.659	0.387	0.263	1.013	0.961	0.093	0.163	-0.382	0.33	-2.044	0.493	-0.541	-0.535	0.612	-0.738	2.663	0.609	-0.342	0.795	-1.091	0.645	-0.639	0.232	-0.019	0.306	0.56	0.886	0.238	0.783	-0.003	0.271	0.665	0.504	0.108	0.429	0.386	0.121	1.986	0.097	0.557	-0.532	0.31	0.18	0.101	0.821	-0.503	-0.061	-1.131	-0.193	0.709	0.262	-0.443	-0.639	0.311	0.148	0.279	0.36	0.243	-0.09	-0.857	0.281	-0.164	0.383	0.419	-0.02	0.135	0.234	0.202	0.064	1.264	0.03	1.22	0.44	1.662	0.305	0.319	-0.172	1.836	-0.001	1.346	1.587	0.361	0.161	0.396	0.273	0.472	0.446	-0.035	0.451	0.291	-2.82	0.377	0.205	0.387	0.537	0.65	0.362	-0.202	-1.561	1.629	0.379	0.437	0.009	0.287	0.033	0.312	0.303	0.309	0.949	0.098	0.443	0.629	0.452	0.631	1.128	0.343	0.346	0.143	-0.266	0.73	0.567	0.435	0.022	0.956	0.758	1.831	0.49	0.063	-0.72	1.355	-0.506	0.29	0.201	0.115	0.569	0.462	0.495	-0.463	0.228	0.301	0.821	1.776	0.269	-0.106	-0.671	0.443	0.352	0.29	1.517	0.451	0.373	0.416	0.82	0.637	0.351	-0.282	0.199	-0.297	0.163	0.442	0.205	0.243	0.499	0.328	0.177	0.307	0.938	0.266	0.353	-0.205	0.259	0.732	-0.586	0.396	-1.812	0.268	0.295	-0.159	0.606	1.182	0.227	0.306	0.278	0.161	0.116	0.29	1.32	0.378	0.291	0.715	0.697	0.099	-0.244	0.645
X15720	X1591	-0.955	0.174	0.491	0.334	-3.352	1.23	-1.229	0.961	-0.533	-0.286	0.334	0.336	0.245	-0.811	0.601	-0.3	0.386	0.219	-0.915	0.175	0.586	-1.404	-0.6	-3.623	2.11	0.271	0.658	0.443	0.289	-0.669	-0.496	0.146	2.348	-0.025	1.249	0.489	0.381	2.924	1.09	1.767	0.1	0.243	-0.427	0.283	0.325	0.355	1.724	-1.854	0.8	0.707	2.402	0.528	-0.503	9.393	-3.194	0.07	2.608	0.358	0.46	0.338	0.425	0.236	0.172	0.388	0.572	0.333	1.187	0.074	0.494	-1.505	-0.301	-1.228	0.231	0.888	0.048	0.342	-1.599	0.673	0.422	-0.902	0.267	-0.582	-0.213	0.067	0.292	0.462	0.022	0.601	-3.072	1.145	0.432	-1.77	0.155	0.205	-0.811	0.359	0.248	0.369	0.028	-1.272	0.358	0.166	0.998	0.306	0.3	0.501	0.409	0.599	-0.348	0.074	0.243	0.678	0.264	0.479	0.585	-0.139	0.195	-0.031	0.734	-2.971	0.942	0.105	1.755	-0.073	0.54	0.136	2.374	-1.649	-0.093	0.612	0.161	0.375	0.315	0.281	1.262	0.759	0.444	0.564	0.479	0.38	0.383	-0.084	1.8	2.214	0.476	1.519	0.528	1.715	0.552	-0.225	0.309	0.098	0.331	-0.661	2.125	0.059	1.0	0.866	0.127	-0.078	-0.185	0.087	0.872	0.221	-0.387	0.821	0.807	0.302	-0.405	0.437	-0.031	-1.824	-0.184	0.361	0.419	-0.047	-0.118	0.371	0.603	0.305	0.307	0.264	0.05	0.602	0.315	0.407	0.572	0.209	0.408	0.09	0.181	-0.099	-1.117	0.837	0.411	0.418	0.615	0.463	0.724	0.105	0.651	0.146	0.671	0.104	0.273	-0.195	-0.677	0.26	0.268	0.397	0.208	0.3	0.312	-1.335	0.39	0.86	-0.268	0.203	0.29	-1.441	4.189	0.565	0.517	-0.269	3.461	-0.058	1.182	0.179	0.454	0.249	-0.491	0.46	-0.882	-0.822	0.533	-0.066	1.245	2.538	-0.259	-0.424	0.339	0.345	0.218	0.352	-0.028	-1.579	-0.256	-0.048	0.253	1.027	0.384	0.3	-0.584	0.265	0.194	0.581	0.804	-0.364	0.511	0.459	1.473	0.215	0.313	0.331	2.147	-0.085	-0.114	2.989	0.165	0.017	0.392	0.351	0.305	0.358	0.187	0.432	0.062	1.477	0.693	1.22	0.296	0.805	0.976	0.501	0.334	-0.161	1.937	0.949	0.09	-0.141	0.189	-0.51	0.268	0.4	0.234	0.248	0.124	0.886	0.82	0.234	0.944	0.332	-0.907	0.464	0.335	-1.552	0.283	0.311	0.952	-1.452	1.817	0.729	1.316	0.753	0.259	-1.825	2.379	-0.039	0.297	0.229	0.189	-0.082	0.186	-0.169	0.34	0.081	-0.677	0.266	-0.505	0.242	0.153	0.68	0.593	0.419	0.304	2.044	0.485	-0.343	0.43	-0.12	0.813	0.425	0.899	0.3	0.299	0.639	0.766	0.18	0.261	0.624	-0.134	0.511	-0.024	0.933	0.462	-0.174	0.351	0.287	0.138	0.353	0.362	-2.531	0.299	0.203	0.113	0.645	0.608	-0.047	0.405	0.173	1.008	0.709	0.215	0.178	0.568	0.18	1.16	0.799	-0.064	0.749	-0.639
X15720	X32984	0.196	-0.443	0.745	0.208	1.76	0.803	0.679	0.101	-1.514	0.14	0.113	0.226	-2.039	0.293	0.33	-1.008	4.265	0.128	0.141	0.396	0.404	0.322	0.56	-1.082	0.341	0.424	0.836	-0.241	0.151	0.86	-1.004	0.154	0.207	-1.4	1.345	-0.244	0.222	-5.521	0.783	-0.683	0.122	0.292	0.481	0.139	0.189	0.084	-2.5	1.147	0.427	0.304	0.436	-0.317	0.317	10.561	-0.313	0.16	2.891	0.326	-0.518	0.574	0.033	0.244	0.168	0.138	0.229	0.216	-2.157	0.065	1.881	-0.812	2.174	-2.766	0.163	-0.517	0.399	0.23	1.531	0.87	-0.552	-0.291	0.117	-0.411	-5.294	-0.36	0.169	0.202	-0.645	0.498	-7.35	0.348	-1.232	-0.531	0.666	0.167	0.181	0.207	0.199	-0.243	0.22	0.506	-0.29	0.142	0.965	0.161	-0.027	0.477	0.224	1.006	1.528	0.062	0.125	0.296	0.263	0.828	0.16	-0.717	-1.848	-0.294	2.48	4.265	-0.62	0.142	-0.164	0.98	-0.112	0.121	0.705	1.434	0.039	1.76	-1.823	-0.867	-0.206	0.013	-2.325	1.537	0.128	-0.123	-0.983	1.936	0.236	0.118	1.519	1.082	0.142	-1.423	0.263	-0.537	0.146	-0.151	0.108	0.205	0.392	0.544	0.215	0.793	0.911	1.08	-0.365	0.212	0.228	-0.033	-0.569	-0.311	0.846	-0.026	-1.088	0.017	1.294	0.142	0.242	0.892	0.159	0.269	0.661	0.895	-0.803	0.008	0.435	0.112	0.168	0.079	0.113	0.438	0.182	-0.186	0.368	1.916	-0.668	-0.195	-3.077	-1.156	-0.455	0.442	-0.289	0.184	-0.899	-0.447	1.816	0.197	0.737	-0.237	3.631	-0.491	0.997	0.458	0.331	-0.853	-0.497	0.448	1.12	0.11	0.071	0.413	0.2	0.154	0.279	0.091	0.772	-0.04	0.075	0.826	0.005	0.124	2.48	-0.226	-0.126	0.173	0.1	0.097	0.077	-1.834	-0.358	0.043	0.17	-1.089	-0.077	2.096	-0.013	-0.431	-2.209	-0.359	0.106	0.168	-0.279	-1.336	0.376	0.114	0.321	2.279	0.371	0.156	-0.464	0.19	-0.006	-0.396	-1.278	-0.415	-0.933	0.49	-0.328	0.135	0.863	-0.949	-0.349	-0.587	-0.289	0.906	-0.331	0.082	0.156	-0.301	0.416	0.601	0.321	0.341	0.037	0.2	0.01	-0.144	-0.009	0.068	0.134	-1.539	0.499	-0.123	0.832	-0.221	0.455	-0.007	0.152	-0.618	0.191	0.129	0.162	1.2	0.374	0.294	-0.993	-0.049	0.138	-0.136	0.366	0.206	-0.381	0.183	0.149	-0.055	-0.13	0.146	-1.822	-0.004	-0.094	0.46	0.214	2.805	0.904	0.194	0.245	0.037	0.159	2.446	0.182	-0.033	-0.068	0.1	0.284	-0.382	0.453	0.112	0.622	-1.777	-0.73	-0.113	0.097	0.269	-0.022	-0.174	0.38	2.166	-0.18	0.316	0.116	0.117	-0.447	-0.275	0.271	-0.412	0.086	0.17	1.068	-0.5	0.164	0.037	0.334	-0.634	0.026	-0.162	0.478	0.264	-1.447	-1.169	0.249	0.087	-0.016	0.737	0.393	0.196	-0.243	0.112	0.694	0.246	0.068	1.943	-0.489	0.114	1.999	0.187	0.163	-0.023	0.705
X15720	X43249	0.028	1.26	0.734	3.433	2.051	1.058	-0.989	0.019	-1.202	0.106	0.388	0.144	-0.122	-1.061	0.422	-0.029	1.175	0.05	-0.735	3.511	0.695	-1.312	-1.618	1.557	2.408	0.105	1.523	-0.31	0.127	0.799	1.189	0.026	-0.161	-0.228	-2.844	0.192	0.441	3.266	-0.386	-0.482	0.026	-0.38	0.446	-0.304	0.326	-0.209	-3.112	-1.233	-0.52	0.113	-1.249	-0.194	0.137	2.964	1.409	-0.195	2.831	0.322	-1.478	-0.236	0.005	0.212	0.009	0.31	0.31	0.165	-1.677	0.16	1.896	1.928	2.732	-1.957	0.079	-0.903	2.325	-0.572	-0.166	0.566	-0.312	-1.07	0.092	-0.247	-3.135	0.606	0.031	-0.495	0.051	0.555	-1.291	-0.082	-0.23	-1.303	0.292	0.054	0.369	0.77	-0.018	-1.019	0.139	1.16	-0.693	0.016	-0.249	0.096	-0.067	0.35	0.316	0.042	-0.485	-0.161	0.152	-1.255	0.035	0.655	-0.065	0.278	-0.386	0.401	-0.491	0.446	-0.255	0.041	0.712	1.605	-0.477	-0.184	1.038	-1.491	-0.273	-0.383	-1.425	0.491	0.1	0.097	-0.935	1.376	-0.028	0.088	0.379	-0.406	0.689	0.038	2.048	0.934	0.345	-2.124	-1.164	0.5	-0.631	-0.39	-0.018	0.158	0.028	-0.15	-1.054	0.187	1.031	0.399	0.118	-0.626	0.078	-0.024	0.771	0.434	1.183	-0.667	-2.304	0.117	0.198	0.423	0.019	-1.248	1.04	-0.044	0.215	0.07	-1.861	-0.581	0.283	0.116	0.138	0.121	-0.006	0.536	0.085	0.233	1.08	0.394	0.466	-0.246	-1.634	-0.005	-2.526	0.161	0.412	-0.327	-0.344	0.261	1.022	0.676	-0.024	-0.45	2.023	-0.78	-1.135	-0.679	1.056	-0.599	-0.942	0.194	2.638	0.127	-0.16	-1.064	0.393	-0.401	-0.077	-0.122	-0.027	-0.024	0.455	0.731	-0.432	0.046	1.996	-1.668	-0.168	0.803	0.29	0.055	-0.309	0.477	-2.633	-0.124	0.064	-0.532	0.326	0.276	0.487	0.273	-0.118	0.866	0.026	0.045	0.408	-1.207	0.579	0.01	0.6	1.413	-0.181	-0.203	-1.669	0.166	0.049	-0.54	-0.478	0.419	-0.836	0.547	0.314	0.076	0.225	-0.326	0.147	-0.207	-0.822	-1.745	-1.113	-0.54	0.216	0.031	0.069	0.113	0.651	-0.235	0.001	0.244	-0.815	0.811	0.253	0.726	0.263	0.008	0.237	0.664	0.826	0.965	-1.309	0.394	0.098	-0.381	-0.326	0.222	0.136	0.149	0.0	1.131	-1.307	0.062	0.159	0.213	-0.72	0.017	1.204	0.435	0.164	0.936	0.086	0.124	-1.496	0.385	0.508	0.816	0.755	-0.952	0.433	-1.434	0.326	0.102	-0.014	0.806	0.283	0.283	-0.374	0.034	0.217	-0.665	-0.321	0.063	-2.534	-0.897	0.428	-0.347	0.089	0.546	0.091	0.132	0.55	-0.949	0.605	0.017	0.851	0.171	0.006	0.47	0.739	-1.516	-0.304	-0.564	1.085	0.016	-0.2	0.128	0.584	-2.405	0.733	-0.215	-0.341	0.189	1.583	0.786	0.026	-0.052	0.0	0.747	-0.846	0.506	0.396	0.004	0.424	0.349	-0.616	0.442	0.447	0.055	0.638	0.947	0.162	0.001	0.552
X15720	X57531	-0.37	1.812	0.203	3.614	-0.012	0.34	0.973	-0.166	0.359	0.098	0.375	0.31	0.465	-0.04	-0.207	0.325	-1.626	0.298	1.676	0.794	1.722	0.462	1.348	-3.253	-0.183	0.136	-0.659	1.715	0.28	-2.26	-0.519	0.402	-0.185	0.203	-0.441	0.238	-0.171	0.63	1.969	2.477	0.219	0.332	-1.97	0.269	0.416	0.306	1.464	-3.577	0.102	0.106	-2.897	-0.068	1.378	-0.623	-1.82	0.248	3.524	0.384	0.433	0.251	0.393	-0.033	-0.239	0.078	0.521	0.242	0.6	0.448	2.979	2.343	1.204	0.476	0.302	1.466	0.75	0.202	-0.819	0.937	1.029	1.325	0.382	-0.095	1.525	-0.327	0.272	0.873	0.679	0.196	3.885	1.49	0.686	0.617	0.313	-0.374	0.483	0.39	-0.368	-0.311	0.485	0.68	0.001	0.258	0.738	0.148	0.243	0.577	-0.275	-0.632	0.052	0.346	0.244	0.913	0.418	1.429	0.255	-0.049	0.339	-0.529	0.672	-0.349	0.884	0.244	2.143	1.036	0.04	0.378	2.97	-0.798	0.109	0.772	-0.659	0.243	0.373	0.391	-0.583	2.085	0.395	0.554	1.492	0.876	0.148	0.263	2.164	1.55	0.419	0.23	0.122	0.795	-0.706	0.278	0.034	0.12	-0.091	-0.082	1.472	0.534	0.391	-1.372	0.317	-0.22	0.119	0.276	0.855	0.001	-0.231	0.281	-0.343	0.29	-0.386	0.364	0.107	-1.45	-0.153	0.317	0.126	0.311	2.059	-0.181	0.468	0.278	0.283	0.208	0.15	0.547	0.297	0.287	0.105	1.087	0.146	0.175	-0.09	0.189	-1.374	0.796	0.379	0.421	0.6	0.477	-0.799	0.449	0.856	0.046	-0.635	0.443	0.223	0.473	-0.16	0.12	-0.209	0.166	-0.063	0.283	0.494	-1.078	0.327	0.803	0.025	0.234	0.352	-0.049	1.871	0.167	0.494	0.24	3.382	0.177	0.997	-1.016	0.141	0.224	0.144	0.569	1.123	0.222	0.371	0.751	0.954	1.015	0.373	-0.43	-1.705	-0.35	0.236	0.364	0.365	-2.955	0.898	-0.05	-0.504	-1.243	0.343	0.238	-0.151	0.168	-0.065	0.035	1.306	0.542	1.26	0.453	-0.975	0.185	0.353	0.444	0.512	0.073	-0.074	-2.712	0.179	0.191	0.321	0.183	0.472	0.016	0.852	-0.784	0.274	0.037	0.428	0.757	0.388	0.836	1.287	0.646	0.203	0.551	0.127	0.58	0.317	0.293	0.11	-0.274	0.084	0.294	0.294	0.238	-0.027	0.083	0.219	0.303	0.377	0.628	-1.393	0.429	0.999	0.392	0.531	0.587	1.226	0.259	0.862	0.487	1.095	0.685	0.547	-1.966	-3.137	-0.705	0.255	0.297	0.077	1.082	-0.94	-0.845	0.044	0.28	-0.018	1.413	-0.981	-0.094	-0.358	0.341	0.593	0.345	0.285	1.408	-0.04	0.697	0.412	1.206	0.854	0.353	1.053	0.295	0.292	0.821	0.464	1.112	0.221	0.539	-0.052	0.548	0.174	-0.1	-0.77	0.094	0.463	0.221	-1.448	0.205	1.221	-4.002	0.004	0.213	-0.549	0.502	-0.539	0.596	0.413	0.183	1.022	0.182	0.392	-0.469	0.565	-0.124	1.403	1.211	0.87	0.877	-0.584
X15720	X43549	-0.99	0.051	-0.214	1.351	-0.216	0.538	-0.678	0.231	0.946	0.134	0.141	0.279	0.554	0.927	-0.175	-0.142	0.335	0.229	1.602	-1.256	1.388	1.982	-0.452	2.602	-0.185	0.436	-1.385	-0.283	0.11	-0.896	0.104	0.404	1.307	-1.883	-1.019	0.543	0.344	-0.419	-0.16	2.415	-0.189	0.607	-0.052	0.347	0.207	0.236	1.348	-3.366	0.364	-0.203	2.045	0.619	-0.405	-0.258	-0.15	0.913	1.162	0.259	1.017	0.158	0.396	0.363	0.223	0.293	0.419	0.285	0.478	0.501	-1.946	2.602	-0.769	-0.285	0.275	2.376	0.003	0.107	-0.185	0.18	0.275	-0.394	0.286	0.151	-0.908	0.395	0.029	-0.779	-0.201	-0.409	-1.455	0.567	0.595	-0.998	0.03	0.068	-0.46	0.073	-0.066	0.709	-0.054	0.129	0.619	0.111	0.561	0.251	0.264	0.336	0.357	0.14	7.717	0.275	0.272	0.106	-0.772	0.937	-0.052	0.506	0.178	0.061	2.602	-1.518	0.486	0.229	2.739	2.602	0.364	0.197	0.533	-0.35	0.316	1.725	0.098	-0.124	-0.103	0.122	0.356	-0.655	0.213	0.354	0.071	-0.399	0.348	0.196	0.592	3.328	0.242	0.614	0.47	0.387	0.512	-0.492	0.276	0.085	0.807	-0.352	1.631	-0.079	-0.536	0.474	-0.859	-0.146	0.044	-0.04	0.324	0.455	2.602	0.474	-1.283	0.241	-3.289	0.292	0.482	-0.73	-0.205	0.338	0.108	-0.498	-0.67	0.349	0.54	0.164	0.172	0.247	0.108	0.437	0.104	0.35	-0.208	0.398	0.355	0.182	1.969	-0.476	-0.768	0.462	0.447	0.382	-1.848	0.52	-1.202	0.305	0.575	0.89	2.602	0.759	-0.209	0.121	-0.202	0.419	0.086	0.19	-0.33	0.264	0.158	0.873	0.252	0.419	0.237	0.246	0.531	1.427	0.606	0.152	0.434	0.23	0.711	2.105	1.557	0.893	0.359	0.197	0.612	0.24	-0.421	-0.32	0.775	-0.623	1.799	0.135	-1.757	0.019	0.109	0.159	0.246	-0.443	0.293	-0.15	0.315	-6.107	0.284	0.173	-0.727	0.292	0.377	0.27	0.165	0.72	0.918	0.313	0.535	0.385	0.757	0.26	0.472	0.58	1.42	0.201	0.073	-2.049	0.477	0.151	0.205	0.313	-0.361	0.473	0.181	0.309	0.253	1.852	0.779	1.55	0.218	0.643	0.562	0.464	-0.071	-1.784	0.264	0.38	0.807	0.249	0.142	-1.184	0.134	0.353	0.174	1.673	0.296	0.708	0.398	0.62	0.391	0.412	-0.796	0.375	-0.159	-0.645	-0.223	0.302	0.252	0.217	1.69	0.433	1.794	1.002	0.096	0.415	2.381	-0.216	0.17	0.184	-0.15	1.602	0.506	0.27	0.315	0.255	-0.48	0.271	0.716	0.154	0.016	0.691	0.341	0.275	0.239	-0.254	0.48	-0.182	0.257	0.46	0.844	0.427	0.117	0.23	0.246	0.199	-0.076	-0.021	0.254	0.443	0.72	-0.003	0.146	0.528	0.05	-0.036	-0.193	0.251	1.014	0.301	0.887	-2.646	0.258	0.186	0.181	0.664	0.578	0.086	0.267	0.013	0.238	0.017	-0.235	-0.888	0.489	0.207	0.703	-0.241	-0.001	-0.475	0.215
X15720	X2829	0.923	0.881	0.192	5.459	-3.604	0.85	-0.543	0.075	0.539	-0.111	0.038	0.265	0.421	-0.122	0.095	0.044	0.153	0.416	0.686	-0.527	1.274	-0.114	-0.051	-1.396	1.151	-0.116	0.256	1.147	0.262	-1.046	-1.317	0.228	1.917	1.044	1.39	0.762	0.502	2.935	1.239	1.823	0.233	0.172	0.028	0.454	0.41	0.451	-1.11	-2.483	0.85	0.236	1.438	0.623	0.161	5.272	-0.459	0.487	2.187	0.467	0.686	0.359	0.487	0.332	0.18	0.443	0.593	0.363	1.598	0.541	0.526	-0.451	0.338	0.399	0.134	1.215	1.064	0.445	-1.737	0.494	0.534	-0.428	0.43	-0.204	-0.124	0.13	0.404	1.054	0.423	0.013	0.887	1.068	0.331	-1.136	0.184	0.409	0.086	0.632	0.144	0.407	0.402	-0.385	0.609	-0.096	0.815	0.379	0.214	0.548	0.282	0.513	-0.521	0.325	-1.609	0.649	0.418	1.582	0.714	0.456	0.611	-0.226	-0.809	-0.671	1.173	0.045	2.497	2.109	0.177	0.259	2.62	-1.38	-0.253	0.917	-0.169	0.471	0.442	0.468	-2.531	2.503	0.478	0.771	0.853	1.98	0.326	-0.143	1.533	2.307	0.52	0.555	0.242	1.198	0.352	-0.063	0.118	0.513	0.294	-0.094	0.94	-0.063	0.522	0.315	0.031	0.346	-0.606	0.356	0.61	0.291	0.811	0.739	0.317	0.403	-1.189	0.487	0.177	-0.557	0.862	0.436	0.271	1.077	0.981	0.316	0.632	0.388	0.314	0.405	0.001	0.608	0.41	0.468	0.524	0.528	0.527	-0.172	0.059	0.934	-0.7	0.832	0.545	0.44	-0.794	0.527	1.461	0.646	0.889	0.432	2.173	0.241	-0.816	-0.904	-0.41	0.633	0.532	0.436	0.938	0.394	0.248	-1.784	0.353	0.081	-1.09	0.397	0.001	0.815	3.926	0.578	0.114	-0.444	0.297	2.522	0.178	-0.301	0.26	0.399	-1.348	0.424	0.428	-0.894	0.317	0.388	1.209	0.246	-0.11	0.101	0.041	0.546	0.18	0.411	0.471	-1.011	0.165	0.307	-0.143	1.035	0.319	0.472	0.195	0.306	0.401	0.712	1.219	0.466	0.948	-0.063	1.535	0.405	-0.036	0.54	1.641	0.393	0.745	-0.045	0.514	0.423	0.468	0.098	0.525	0.593	0.274	0.519	0.189	1.049	0.722	1.287	0.446	0.716	1.016	0.503	0.124	-0.01	1.541	0.881	0.237	0.151	0.309	0.238	0.291	0.471	0.212	0.301	0.452	0.746	0.762	0.492	0.968	0.882	-1.762	0.52	0.619	-1.574	0.655	0.647	0.294	0.398	1.815	0.629	1.133	0.811	0.427	-1.287	1.124	0.05	0.368	0.409	0.133	-0.034	0.216	0.066	0.386	0.009	-2.79	0.896	-0.6	0.385	0.319	0.197	0.524	0.46	0.336	1.431	0.505	0.654	0.468	0.178	0.724	0.481	0.789	0.211	0.38	0.65	0.632	0.317	-0.093	0.653	0.302	0.181	0.035	0.785	0.51	0.305	0.518	0.399	-0.006	-0.132	1.023	-0.072	0.268	0.319	0.525	0.542	0.698	0.381	0.477	0.325	0.936	0.519	0.262	-0.816	0.378	0.391	1.333	0.797	0.403	0.795	0.825
X15720	X48433	1.244	-0.071	-0.124	0.232	-0.15	0.546	0.923	-1.738	3.263	0.274	-0.852	0.246	0.594	0.949	-2.482	0.366	-0.758	0.286	1.501	2.758	-0.315	0.995	-0.99	2.758	1.917	0.432	0.1	-1.027	0.268	-0.546	-0.343	0.204	-2.626	-2.055	0.199	0.8	-0.052	0.458	0.646	0.247	-0.247	-0.348	-0.899	0.317	0.331	0.251	1.491	-3.837	0.902	0.697	1.136	0.344	0.053	-0.044	2.758	0.72	1.363	-0.572	0.483	0.157	0.375	0.003	0.194	0.294	0.32	0.298	-0.569	0.474	2.099	2.758	1.395	0.056	0.282	2.596	-2.013	-0.434	2.758	0.199	1.012	-0.75	0.368	-0.001	-1.518	0.284	0.182	0.287	0.904	0.018	1.117	0.563	0.069	-1.049	0.236	0.199	-0.428	0.288	0.15	-0.569	0.076	0.445	0.213	0.233	1.512	0.275	0.255	0.187	0.337	-0.125	3.06	0.309	0.247	0.522	-0.871	1.568	0.274	0.561	0.765	0.249	2.758	-0.54	-1.694	0.124	-2.306	2.758	-0.107	0.271	0.341	-0.733	0.439	1.808	-0.493	0.352	0.25	0.356	-0.337	1.086	0.434	0.019	0.28	1.095	0.472	0.247	1.368	2.221	0.432	0.132	0.443	1.529	-0.844	0.15	-1.048	-1.086	0.269	-2.09	-0.408	0.416	1.066	0.89	0.295	0.071	0.06	0.146	0.524	-0.011	2.758	0.227	0.848	0.216	0.615	0.204	0.183	-0.012	0.313	0.267	0.54	0.253	1.42	0.267	0.436	0.251	0.281	0.229	-0.137	0.518	0.235	0.33	0.198	1.685	-0.068	0.283	1.058	-0.084	-0.384	0.217	0.382	0.316	-2.018	0.512	-1.241	0.102	-0.112	0.5	2.758	0.769	1.432	0.546	-1.365	-0.391	-0.114	0.173	0.387	0.254	0.35	0.501	0.351	0.441	0.317	0.26	0.166	1.487	1.5	0.592	0.233	0.263	0.919	0.341	0.002	-0.381	0.337	0.202	0.048	0.725	-1.28	-0.34	0.692	-0.4	-1.205	0.455	-0.565	-2.201	-1.603	-0.429	0.235	0.239	0.439	-0.065	0.351	0.02	-0.483	1.011	0.784	0.39	-0.191	0.292	0.223	-0.212	-0.352	-0.19	-1.533	0.312	0.873	0.112	0.606	-0.445	1.036	-0.227	0.471	-2.663	0.048	-0.61	0.316	0.209	0.465	1.04	0.119	0.428	-0.198	0.684	0.789	0.79	0.181	0.842	1.279	-0.641	0.147	-1.931	0.549	1.468	1.363	0.282	-0.014	-0.714	-0.231	0.319	0.041	0.576	0.402	1.343	0.588	0.546	1.167	0.508	0.526	0.257	-0.51	-1.015	0.258	0.669	0.309	0.036	1.77	0.78	-0.907	0.375	0.246	-0.522	1.321	-0.166	-0.038	0.062	-0.026	0.6	0.282	-0.105	-0.45	0.243	0.307	1.401	1.825	0.143	-0.242	0.068	0.243	0.083	0.044	1.557	0.036	0.194	0.328	0.41	0.169	0.457	0.358	-0.314	0.219	-1.263	-0.29	-0.19	-0.23	0.376	0.705	0.764	-0.377	0.664	0.439	0.454	0.09	-0.07	0.348	-0.079	0.892	-1.499	0.308	0.26	0.322	0.666	1.213	0.284	0.374	0.262	0.583	0.462	-0.2	1.355	0.39	-0.084	0.777	1.205	-0.332	0.338	-0.066
X15720	X594	-0.672	-1.11	0.128	2.375	-1.914	0.376	-0.0	-1.183	-0.923	-0.058	0.163	0.159	0.969	0.824	0.458	-0.076	0.51	-0.023	0.61	-0.676	-0.008	-0.004	-0.22	-2.73	-1.385	0.054	0.095	0.844	0.073	0.426	-1.497	0.169	-0.489	0.354	0.295	-0.522	0.067	-1.093	1.153	-1.008	0.123	0.741	-3.956	-0.164	-0.486	0.215	0.969	0.162	0.569	-0.342	1.159	-0.611	0.728	-2.633	-1.31	-0.024	0.822	-0.244	0.252	-0.367	-0.167	0.452	0.214	0.161	0.141	0.165	-0.394	0.308	1.437	-4.074	1.503	0.525	0.1	-0.082	0.798	0.087	-0.745	-0.603	0.903	-0.45	0.017	-1.019	1.285	-0.852	-0.089	1.496	0.198	0.909	-3.067	-1.16	-0.478	0.478	-0.38	0.128	-0.237	-0.011	0.163	0.771	0.522	0.259	0.058	0.12	1.008	0.147	0.015	0.291	0.28	-0.008	-2.582	0.059	0.072	0.915	0.191	1.588	-0.412	-0.756	0.055	-1.173	1.87	-1.25	-1.253	-0.007	-0.135	-1.347	-0.16	0.374	-0.137	1.752	0.202	1.868	-5.754	-0.125	0.122	0.247	-2.102	-0.35	0.248	0.102	1.399	0.937	0.387	0.018	0.421	-1.238	0.197	-1.269	0.297	-1.199	0.585	0.071	-0.721	0.081	-0.217	-0.289	-0.526	0.495	1.746	1.146	0.878	0.249	0.307	-0.291	-0.205	0.011	0.594	-0.091	-0.93	0.015	0.413	0.162	0.158	0.896	-1.053	-0.011	-0.247	1.57	-2.079	-0.061	0.48	0.042	-0.055	0.022	0.089	0.306	0.169	0.154	1.116	-0.045	-1.144	-0.252	1.185	-0.55	0.075	0.2	0.054	0.392	0.077	-0.043	1.341	-0.79	0.653	-0.745	2.067	-0.08	0.984	0.454	-0.649	-0.791	0.677	0.295	0.898	0.139	-0.116	0.519	0.102	0.639	-0.545	-0.004	1.132	1.03	-3.752	0.25	0.55	0.091	6.233	0.456	0.249	0.543	0.17	0.069	-0.06	0.349	1.589	-0.172	1.388	0.691	0.609	0.586	-0.342	-1.63	-0.652	0.513	0.084	-0.068	-0.008	-1.067	-0.085	0.093	0.336	1.317	0.043	0.231	0.185	0.151	0.1	-0.157	-0.634	-0.931	0.379	0.629	0.514	0.123	1.165	0.661	-0.31	-0.36	1.04	2.228	1.09	-0.345	0.051	0.172	0.325	0.477	-0.571	0.098	0.094	0.121	0.222	0.704	-0.2	0.693	-0.375	0.1	0.383	0.14	0.813	0.84	0.613	-0.216	0.121	0.112	0.193	0.379	0.088	0.112	0.152	0.836	0.41	0.402	0.628	0.379	0.679	0.406	-1.189	-0.478	-0.216	-0.206	0.701	0.137	-0.059	0.396	-1.191	0.906	0.248	0.703	1.08	1.377	0.218	0.113	-0.035	1.697	0.192	0.645	-0.304	-0.003	-0.216	1.454	0.527	0.065	0.964	0.44	0.523	0.268	0.121	1.241	0.311	0.063	0.373	0.253	0.191	0.696	0.51	0.122	0.055	0.425	0.042	0.793	0.107	0.556	-0.044	0.147	-0.062	-0.111	-0.029	0.133	0.66	-0.056	0.171	0.202	0.034	-1.756	0.28	0.077	0.635	0.588	0.02	0.493	0.332	0.092	0.957	-0.545	0.329	0.217	-0.315	0.048	-0.764	0.472	-0.279	0.034	0.56
X15720	X33013	1.205	1.156	0.595	0.923	1.455	-0.703	1.177	-0.193	0.781	0.242	0.582	0.051	0.877	-0.007	-1.292	0.449	-4.603	0.3	0.84	0.139	2.882	4.405	5.303	1.455	0.777	-0.219	0.054	-0.155	0.133	-3.088	-2.465	-0.198	-1.25	0.498	5.234	2.441	0.053	-2.247	-1.19	2.763	0.127	0.693	0.595	-0.134	0.244	0.317	-17.789	-1.966	-0.637	-0.501	2.252	-0.153	0.332	0.269	1.455	-0.551	-1.772	-0.1	1.414	-0.077	-0.133	0.484	0.3	0.36	-0.95	0.06	1.455	-0.209	-1.598	-2.751	1.854	0.543	0.028	5.448	-0.897	-0.866	1.455	-0.593	0.316	1.147	0.338	0.623	0.155	-0.675	0.102	0.977	0.726	-0.793	3.847	-0.855	0.694	0.861	0.455	0.278	-1.054	-0.335	0.263	0.815	0.031	0.581	0.318	0.235	0.329	0.25	-0.031	0.078	0.372	0.369	-2.046	-0.078	0.165	0.544	0.492	-1.529	-0.411	-0.678	-0.511	0.066	1.455	1.455	-0.717	0.223	3.402	-1.646	-0.485	0.441	0.776	1.455	0.485	-0.445	-7.221	-0.111	0.286	0.375	-0.716	3.024	-0.161	0.601	1.411	-1.329	0.128	0.161	-0.975	-0.87	0.236	1.455	0.427	0.98	0.556	0.777	0.572	0.119	0.287	-0.941	1.455	-0.258	1.404	0.174	-0.823	0.589	-0.127	0.136	0.138	0.593	1.455	0.243	1.494	0.038	-0.307	0.175	-0.004	1.33	1.397	-0.063	-0.36	-1.069	1.579	0.469	0.546	0.062	0.021	0.201	0.029	-0.014	0.025	-0.163	-1.414	-1.428	0.512	0.227	-1.052	1.112	1.392	0.666	-0.64	-0.541	-0.9	-0.195	1.455	0.391	0.709	0.495	1.455	0.359	-1.057	0.666	-2.189	0.772	-0.557	0.332	0.337	-0.046	0.679	-2.006	0.315	-0.913	0.284	0.233	-0.421	0.437	1.455	0.242	0.486	0.232	1.651	1.6	-0.172	0.657	0.432	0.109	0.409	0.127	0.658	0.328	0.244	0.948	1.104	-0.595	-0.13	0.595	0.429	0.927	0.049	-0.012	0.114	0.448	0.553	0.175	0.825	0.713	0.595	-0.022	0.339	0.273	0.186	0.4	0.726	0.483	0.764	-0.165	0.87	0.245	-0.002	0.364	0.925	0.212	0.878	2.81	0.882	-0.121	0.303	0.26	0.176	-0.037	0.63	0.466	0.23	1.129	0.597	0.001	0.08	0.237	0.831	0.649	0.026	0.885	0.334	0.117	-0.256	0.172	0.054	0.553	0.269	0.119	0.045	0.855	0.202	0.758	0.445	0.428	0.151	0.774	0.131	0.098	-0.163	-0.068	0.139	0.114	0.803	0.184	0.303	-0.353	-0.346	0.311	0.282	1.109	-0.419	0.87	-0.008	0.183	0.257	1.011	0.136	0.589	-0.036	0.231	-0.094	0.83	0.897	0.231	0.664	1.061	0.328	0.012	0.23	-0.018	-0.104	0.166	0.374	0.931	0.396	-0.178	0.724	0.22	0.24	-0.476	0.278	-1.296	0.206	0.299	0.105	0.314	0.271	-0.268	-0.172	0.61	0.578	0.205	0.228	0.158	0.336	0.966	0.292	0.107	0.608	0.537	0.693	0.559	0.391	0.184	0.383	-0.16	0.236	0.866	0.494	0.219	0.882	0.522	0.639	-1.083	-0.303
X15720	X47101	0.36	0.621	0.592	0.484	0.841	-0.602	-0.144	-2.433	-1.479	0.005	-0.021	0.026	-0.469	-1.292	-1.671	-0.164	2.345	-0.133	-0.301	0.136	-1.606	-1.985	-2.156	0.539	-2.217	-0.067	0.53	1.799	-0.07	0.987	1.503	-0.045	0.485	0.795	-2.67	-0.163	-0.284	-2.168	-1.104	-0.65	-0.075	0.36	2.345	-0.197	-0.262	-0.288	2.345	2.345	-0.884	-0.284	-1.488	-0.861	-0.343	1.117	-0.079	-0.055	0.657	-0.127	-1.062	0.335	-0.358	-0.262	-0.253	-0.149	-0.884	0.137	-4.613	-0.443	-1.707	0.641	-0.018	-2.056	-0.114	-0.784	0.132	0.356	-1.081	-0.071	-0.683	-1.005	-0.182	-0.132	-1.614	-0.943	0.222	-0.812	-0.806	-1.032	-2.768	-0.478	-0.764	-1.175	0.301	0.01	-0.028	-0.579	-0.136	-0.51	0.932	1.16	-0.155	0.049	0.307	-0.149	-0.136	-0.515	-0.089	0.695	-1.124	-0.294	-0.077	-0.576	0.063	-1.654	3.136	-0.924	-0.365	0.675	-1.298	-0.208	0.134	0.072	-1.83	-1.796	-0.276	0.366	-2.431	0.826	0.121	0.734	1.295	-0.273	0.224	0.191	0.102	-1.379	-0.389	-0.811	-1.238	-1.907	0.426	-0.079	-0.747	-1.578	-0.123	-3.963	-1.757	-0.501	-0.484	0.691	0.909	0.272	2.225	1.675	1.253	-0.067	2.739	1.01	-0.488	-0.091	0.045	-0.097	-0.336	-0.89	0.882	-2.21	-1.415	0.115	-5.143	-0.543	-0.166	-0.314	-1.331	-0.097	2.149	3.536	-2.28	-0.227	-0.465	-0.035	0.132	0.098	-0.088	-0.813	-0.066	-0.235	0.848	-1.169	-0.304	-0.068	0.902	-2.931	2.485	-0.065	0.184	-0.155	0.012	0.22	-4.161	-0.047	-1.021	-0.673	-1.464	-0.114	0.718	-0.108	1.432	-0.989	-0.23	-0.065	0.369	-0.132	1.083	1.184	-0.078	-0.999	0.119	-0.095	0.872	-1.767	-4.756	1.647	0.233	0.147	0.341	-1.403	-0.469	-0.069	0.116	-0.1	0.078	0.751	-1.031	-0.094	-0.018	0.175	1.491	0.036	0.114	-0.288	0.18	-1.36	-0.09	-0.199	-0.127	-0.608	0.235	-0.098	0.416	-0.223	0.424	-0.174	-0.315	-0.065	-0.096	0.326	0.26	-0.155	0.771	-0.092	1.332	-0.137	-0.169	0.44	0.033	-0.16	0.161	0.497	-0.096	-0.267	0.088	0.185	-0.234	0.188	0.205	-0.053	-0.107	1.543	0.596	1.256	0.26	0.075	0.974	0.284	-0.168	0.32	0.816	1.129	0.213	0.529	-0.114	0.167	-0.063	-0.335	-0.049	1.371	-0.071	0.467	-0.126	-0.104	0.666	0.877	0.299	-0.402	-0.017	-0.082	0.331	0.421	-0.38	-0.117	0.221	0.368	1.487	0.633	0.366	0.319	1.529	-0.223	-0.325	-0.129	-0.023	0.532	-0.123	-0.676	-0.062	-0.079	-0.313	0.508	0.322	-0.07	-1.333	-0.377	0.463	-0.203	-0.02	1.204	0.319	0.079	0.212	0.527	0.305	0.212	0.404	-0.089	-0.122	0.159	0.276	-0.688	-0.109	0.526	0.439	0.577	-0.051	-0.088	-0.162	-0.056	0.348	-0.091	0.262	-0.052	2.432	-0.416	-0.02	-0.102	-0.438	0.505	0.046	1.226	-0.178	-0.065	0.217	-0.046	-0.081	0.094	0.273	-0.085	0.093	-0.6	-0.132	0.665	0.572
X15720	X37431	-0.527	1.55	0.299	7.735	1.233	0.89	0.133	-1.931	1.443	0.076	-0.267	0.108	-0.168	0.449	-0.364	-0.197	1.635	0.284	-0.91	1.247	-0.701	1.908	-1.498	1.949	-0.932	0.104	0.938	-0.343	0.197	0.335	0.715	-0.334	-1.012	-1.112	-2.55	0.724	0.28	-1.301	-1.123	-1.957	0.031	0.704	1.48	-0.247	0.305	-0.25	1.437	2.001	-0.457	-0.732	-0.752	-0.636	0.439	-1.412	1.86	-0.356	3.614	-0.002	-0.501	0.046	-0.116	0.027	0.068	0.118	0.401	0.154	-3.831	-0.183	-0.409	1.84	3.444	-1.869	-0.062	2.434	1.619	0.4	1.928	-0.481	-0.625	-0.806	-0.059	-0.847	-1.517	0.435	-0.084	0.646	-0.443	-0.244	-1.957	-0.187	0.425	-0.281	0.375	0.128	0.55	-0.425	-0.027	-0.369	0.201	0.968	-0.257	0.087	1.216	0.069	-0.089	0.47	0.159	0.281	-1.538	-0.266	0.301	-1.195	0.545	0.507	-0.464	-0.428	-0.608	0.435	0.759	1.281	0.195	-0.005	1.699	0.383	0.278	0.389	0.998	-0.008	-0.957	1.389	-2.948	0.008	0.001	0.189	-0.921	-0.915	-0.128	-0.427	-0.396	2.795	0.46	0.038	-0.411	-1.511	0.505	1.795	-1.436	-0.454	-0.393	-0.618	0.475	-0.062	0.264	-0.879	-4.067	-0.428	-0.258	-0.066	-0.218	0.373	-0.266	0.005	0.703	0.285	1.946	-1.446	-1.384	0.216	0.922	0.225	0.208	-1.371	-0.638	0.09	-0.178	-1.291	-2.066	-0.662	-0.259	-0.051	0.157	0.159	-0.007	0.287	-0.062	0.261	0.695	-1.698	-0.212	-0.163	-1.314	1.064	-1.69	0.655	0.035	0.314	1.225	0.381	2.198	0.635	0.296	-0.392	0.948	-1.123	0.595	-0.405	1.302	-0.577	-0.714	0.256	2.705	0.082	-0.395	0.584	0.241	0.443	-0.194	-0.1	0.16	0.256	2.158	0.129	-0.426	-0.03	-0.153	-1.537	-0.447	-1.386	0.186	0.054	0.3	0.873	-1.579	-0.025	-0.367	-1.01	0.04	-0.77	0.159	0.411	-0.675	0.384	0.008	0.031	-0.23	-1.62	0.241	0.04	0.578	-0.416	0.401	-0.358	-0.872	0.107	0.058	-0.227	0.293	0.118	0.272	0.289	-0.546	-0.047	0.634	-0.325	-1.805	-0.344	-0.189	-0.032	0.34	-0.209	0.251	0.174	0.356	0.203	-0.117	0.128	0.036	0.225	0.095	0.402	0.081	-0.009	-0.384	-0.249	0.036	-0.248	0.49	0.665	0.161	0.626	-0.065	-0.429	-0.273	0.138	-0.036	-0.356	0.038	-1.837	-0.047	-0.214	-0.341	-0.504	-0.616	-0.868	0.735	0.314	0.429	0.019	-2.1	0.017	-3.374	0.185	-1.668	0.723	0.272	-0.231	1.169	-0.428	-0.181	-0.209	-0.01	0.656	0.087	0.268	0.044	0.045	0.549	-0.036	0.327	0.021	-2.568	-1.98	0.158	0.259	0.037	-0.846	0.261	-0.388	-0.093	0.326	-0.051	-0.097	0.048	0.271	-0.041	0.293	0.116	0.071	-0.171	-0.402	-0.04	0.353	0.065	0.735	0.513	-0.609	0.395	0.002	1.38	-0.379	1.595	0.24	0.573	-0.033	-0.205	0.406	0.697	1.063	0.026	0.046	0.159	0.449	-0.498	0.05	0.054	0.011	0.568	-0.152	-0.352	0.459	-0.304
X15720	X39732	3.048	1.777	0.584	0.301	2.21	0.735	-2.514	2.21	-1.974	0.004	0.593	0.155	-1.007	-0.176	0.425	-0.146	2.21	-0.221	-0.318	2.21	2.58	-2.848	-3.168	-0.375	2.24	0.452	0.413	-0.371	0.205	-0.84	1.567	0.054	0.43	0.933	0.439	0.538	-0.067	5.083	0.02	1.698	0.071	-0.232	0.354	0.381	0.481	0.318	1.296	-6.084	0.151	-0.497	1.3	-0.436	0.716	1.625	0.498	-0.413	2.999	-0.316	1.241	0.835	0.237	0.397	0.237	-0.022	0.473	0.229	-0.491	0.178	2.637	-0.239	1.335	-1.739	-0.13	0.624	-1.424	0.246	0.342	0.788	0.612	-1.243	0.285	0.438	0.052	0.331	0.045	2.526	-0.126	-0.34	3.566	0.588	0.542	-1.496	0.047	0.237	-0.118	0.28	0.136	0.591	0.105	0.051	0.128	0.134	1.195	0.207	0.216	-0.565	0.379	-0.53	-1.584	0.168	0.211	0.302	-0.546	-0.13	-0.03	0.653	-0.895	-0.259	2.21	1.387	-0.0	0.144	0.361	1.026	0.205	0.119	0.495	-2.25	0.206	1.497	-1.111	-0.331	0.263	0.312	-0.185	-0.53	0.23	0.444	0.051	-0.23	-0.241	0.211	2.039	1.544	0.226	0.216	-0.197	-0.184	0.593	0.973	-0.681	-0.711	0.119	-1.483	1.318	0.182	0.305	0.727	0.239	0.634	0.107	0.208	0.755	0.717	2.21	-0.019	0.417	-0.089	2.21	0.349	0.462	0.438	2.628	0.285	-0.684	0.263	-2.478	0.174	-0.404	0.057	-0.141	0.104	0.2	0.195	-0.134	0.373	-0.326	2.651	-0.263	0.18	3.097	-0.056	-1.105	0.726	0.645	0.393	-1.428	0.512	1.443	0.804	0.789	-0.248	2.21	-0.076	-0.528	0.561	0.369	1.002	0.235	0.369	-0.783	0.227	0.392	-2.883	0.357	1.252	0.29	0.179	0.823	1.254	1.641	-0.025	0.476	0.175	0.926	2.856	0.783	-1.659	0.37	0.208	0.017	-0.093	-0.043	-1.121	-0.733	1.29	0.156	2.445	-0.854	0.209	1.409	0.825	0.019	-0.276	0.424	0.257	-0.972	0.128	0.543	-1.904	0.406	0.301	-0.677	0.161	0.209	-0.535	1.109	0.096	0.404	0.357	-0.3	0.145	0.412	0.299	0.031	0.227	-0.195	0.956	1.179	0.387	-0.006	0.284	0.038	0.429	-1.166	0.441	-0.03	0.463	0.724	-2.924	0.208	0.197	-0.304	0.519	0.199	0.744	1.394	1.239	0.254	-0.303	0.225	-0.416	0.211	-0.171	0.127	-0.906	0.156	0.238	0.419	0.134	-0.006	0.147	0.239	-0.123	-1.042	-0.967	0.426	-0.831	0.263	0.075	0.372	0.459	0.294	0.504	-0.0	-0.936	1.424	-0.013	0.357	0.228	0.25	0.383	-0.544	-0.31	0.258	0.196	0.205	1.188	-1.152	0.156	-1.505	0.038	0.585	0.339	0.054	1.307	0.479	-0.821	-0.169	0.535	0.597	0.318	0.017	0.214	-0.096	0.362	0.223	0.967	0.21	0.228	-1.104	0.048	0.152	0.102	-0.054	0.133	0.694	0.194	0.592	-0.377	0.751	-4.06	0.305	0.21	-0.459	0.63	-1.073	0.061	0.339	0.201	1.011	0.027	0.383	-4.548	0.182	-0.026	0.171	0.439	-0.274	0.216	-0.432
X15720	X42092	2.124	0.945	0.364	-0.168	-2.823	1.173	-1.683	-0.04	0.122	0.175	-0.144	0.154	-0.643	0.386	0.155	-0.211	2.783	0.116	0.279	-1.133	1.538	-1.798	2.141	0.996	1.764	0.293	0.519	0.282	0.192	-1.848	-1.016	0.132	1.883	1.71	1.001	1.07	-0.087	3.374	1.377	0.638	-0.768	-0.605	-0.389	0.309	0.354	0.314	0.839	-0.649	0.249	-0.092	0.136	0.087	0.423	8.447	-1.574	0.033	1.453	-1.385	1.197	0.278	0.119	0.426	0.087	0.264	0.324	0.221	1.322	0.092	1.633	0.675	1.407	-0.954	-0.015	0.013	-0.245	0.347	-2.538	0.881	0.972	-0.651	0.263	-0.1	0.379	-0.943	0.157	0.444	0.553	-0.342	2.936	0.799	-0.258	-1.11	0.081	0.233	0.153	0.531	0.214	-0.055	-0.199	-1.57	0.329	0.188	0.787	0.171	0.187	0.16	0.16	-1.722	-0.835	-0.263	0.216	-0.459	-0.507	0.24	0.192	0.481	-0.347	-0.351	1.481	-0.223	0.582	0.083	0.634	1.132	0.476	0.234	-1.938	-0.87	0.275	0.733	0.101	-0.076	0.032	0.316	0.224	1.56	0.449	0.443	0.518	0.182	-0.803	0.196	0.299	0.694	0.308	2.326	0.806	0.271	0.097	0.613	-0.909	0.093	0.869	-0.12	0.995	0.106	-0.231	0.599	0.532	-0.033	-0.204	0.188	0.911	0.247	-2.159	-0.138	1.309	0.189	0.046	0.409	0.323	-0.674	2.15	0.09	0.097	-1.453	0.41	0.31	0.174	-0.035	0.095	0.164	0.19	0.344	0.136	0.148	-0.904	-2.135	-0.259	0.139	1.809	1.172	-1.84	0.51	0.07	0.389	0.281	-0.013	2.283	0.439	1.199	-0.018	0.342	-2.143	-0.508	0.477	-0.94	-0.296	0.886	0.359	-0.16	0.215	0.184	-2.497	0.095	0.464	0.01	0.108	-0.468	2.232	3.642	-0.131	0.433	0.121	-1.664	2.0	0.789	-0.83	0.105	0.195	-0.555	-0.103	0.417	-1.093	0.102	1.305	0.027	2.654	0.033	0.801	1.346	0.923	0.172	0.229	0.44	0.039	-2.166	0.008	0.669	-2.652	0.145	0.339	0.169	0.153	0.073	0.454	1.227	0.12	0.69	0.299	0.316	0.115	-0.255	0.589	1.134	0.266	0.212	-2.563	0.472	0.279	-0.443	0.285	-0.007	0.903	-0.809	0.412	0.11	-0.093	0.755	-0.406	0.355	0.509	0.658	0.452	0.357	1.307	1.673	0.168	-0.505	-0.076	0.176	0.767	0.205	-0.182	-0.044	0.208	0.023	-0.232	0.467	0.54	0.353	0.831	-0.238	0.425	-0.46	-0.968	0.5	-0.394	0.349	0.097	1.288	0.328	0.388	0.634	0.157	-0.91	0.441	0.381	0.171	0.156	0.102	0.588	-0.183	-0.246	0.243	0.179	-0.036	0.888	-1.35	-0.267	-2.113	0.137	0.668	0.232	0.189	1.708	0.292	0.233	0.071	0.925	0.607	0.291	0.461	0.223	-0.063	0.66	0.23	0.642	0.198	0.413	-0.133	0.429	0.197	-0.112	-0.191	0.646	0.079	0.173	0.704	0.015	0.696	-3.422	0.214	0.145	-0.133	0.531	-0.458	0.161	0.182	0.198	0.473	0.601	0.263	-4.689	0.502	-0.032	-0.176	1.032	-0.025	0.665	-0.835
X15720	X52604	0.028	1.001	0.541	2.456	-0.889	1.171	2.541	0.037	1.027	-0.044	0.529	0.365	1.002	0.541	0.913	0.356	1.151	0.384	0.806	-0.669	0.787	-1.044	3.305	-3.425	1.138	0.425	0.225	2.024	0.347	0.517	-1.189	0.32	-0.452	0.267	0.127	-0.453	0.297	-0.085	1.782	-0.337	0.352	0.762	-1.55	0.175	0.277	0.292	-0.505	-2.946	0.6	0.048	-0.974	-0.531	0.56	1.339	-4.625	0.476	3.371	0.431	0.328	0.085	0.01	0.444	0.058	0.356	0.576	0.367	0.789	0.518	2.287	1.301	2.528	-1.396	0.364	2.661	1.552	0.494	-1.172	0.61	0.231	0.181	0.288	-1.16	-0.999	0.175	0.351	0.733	0.291	0.616	-0.469	1.324	0.369	-0.446	0.36	0.143	0.646	-0.107	0.37	0.628	0.422	0.378	0.183	0.124	-0.123	0.312	0.081	0.539	0.159	0.421	1.137	0.416	0.145	0.221	0.431	2.688	-0.537	0.058	-0.146	-0.196	0.761	0.722	0.116	0.327	0.444	1.856	0.094	0.498	1.419	0.896	0.537	0.538	-2.224	0.075	0.174	-0.165	-0.562	1.036	0.431	0.469	1.303	0.452	0.437	0.31	1.718	1.324	0.473	0.578	0.529	0.572	-0.085	-0.51	-0.367	0.128	-0.363	0.842	0.532	0.555	0.759	0.512	0.34	-0.002	0.437	-0.276	0.714	0.068	1.628	0.828	0.02	0.211	1.639	0.311	0.385	-0.948	-1.187	0.33	0.402	-1.23	1.194	0.453	0.57	0.302	0.352	0.143	-0.122	0.584	0.344	0.433	0.748	0.222	0.35	-0.034	1.254	0.485	-2.017	0.382	0.592	0.44	1.072	0.345	-1.125	0.642	0.805	0.419	1.77	0.461	0.016	0.813	0.776	0.26	0.495	0.44	1.082	0.341	0.363	-0.024	0.406	0.893	0.395	0.323	0.406	0.5	0.865	0.576	-0.3	0.351	3.695	0.379	0.987	0.563	0.493	0.004	0.56	-0.271	0.321	0.289	0.704	0.052	-0.257	1.102	0.465	-0.808	0.954	0.605	0.333	-1.035	0.076	-1.851	-0.127	-0.096	-1.102	0.78	0.585	0.314	0.575	0.367	0.15	0.647	0.279	-2.473	-0.789	0.445	1.775	0.356	0.583	0.568	-0.007	0.305	0.986	-5.256	-0.443	-0.74	0.432	0.096	0.498	0.228	-0.141	0.424	0.349	1.233	0.301	1.214	0.331	0.781	0.973	0.296	0.458	0.215	1.196	1.055	0.739	-0.3	0.308	0.218	0.371	0.416	0.311	1.827	0.456	0.637	0.033	0.599	-0.098	0.03	0.767	0.314	-0.113	0.07	0.339	0.673	0.589	0.306	-1.504	0.534	0.777	0.969	0.639	0.821	1.95	1.102	-0.095	0.329	-1.25	1.641	0.572	0.587	-0.369	0.339	-0.17	0.362	1.196	0.283	0.734	0.82	0.489	0.447	0.213	1.226	0.076	0.53	0.36	0.401	0.594	0.423	0.884	0.271	-0.02	-0.003	0.676	0.426	-0.191	0.656	0.751	0.687	0.371	0.307	0.451	-1.379	0.658	0.298	0.919	0.415	1.873	-1.943	0.222	0.148	0.53	0.558	0.92	0.705	0.423	0.216	1.0	-0.224	-0.007	0.367	0.427	0.114	0.441	1.19	0.471	0.719	-0.197
X15720	X44877	0.528	-0.582	0.4	0.98	-0.224	1.08	1.003	0.576	-0.13	0.012	0.519	0.276	0.885	0.308	0.29	0.293	0.41	0.069	1.025	-1.4	0.598	-1.278	2.062	-3.583	0.154	0.271	0.049	1.025	0.247	-0.066	-0.756	0.372	0.3	1.399	-0.205	-0.38	0.232	-0.748	0.644	-0.402	0.23	0.703	-2.329	0.084	0.237	0.297	0.478	-0.495	1.069	-0.067	-1.744	-0.011	0.431	0.463	-3.106	-0.292	1.851	0.313	0.129	0.004	0.138	0.388	0.204	0.171	0.417	0.276	0.52	0.413	2.133	1.963	1.376	-1.059	0.23	0.898	1.375	0.399	-1.483	0.521	0.203	0.126	0.166	-1.345	0.602	-0.321	0.255	1.143	0.347	0.802	0.295	0.468	0.237	-0.514	-0.088	0.125	0.433	-0.038	0.276	0.693	0.404	0.277	-0.022	0.214	0.452	0.234	0.084	0.313	0.166	0.05	-0.466	0.094	0.23	0.955	0.237	1.885	-0.396	-0.703	0.084	-0.672	0.842	0.43	0.503	0.179	1.507	1.5	0.238	0.387	0.96	-0.062	0.399	-0.075	-2.85	0.169	0.319	0.378	-0.338	-0.237	0.358	0.726	0.464	0.522	0.232	0.205	0.422	-0.377	0.35	1.409	0.391	0.15	-0.885	-0.102	-0.304	-0.137	-0.042	0.269	1.043	0.53	1.607	1.029	0.59	-0.117	0.358	-0.096	0.889	0.124	1.284	0.575	-0.733	0.253	0.979	0.232	0.209	0.396	-0.588	0.317	0.009	-0.117	-2.107	0.311	0.452	0.126	0.143	-0.096	0.044	0.488	0.259	0.381	0.682	-0.359	-0.165	0.082	2.056	-0.678	-1.121	0.367	0.545	0.41	0.073	-0.322	0.855	0.123	0.896	0.07	1.928	0.445	0.144	1.02	0.717	-0.039	0.418	0.384	0.063	0.21	0.473	-0.514	0.367	0.47	0.309	0.239	0.436	0.222	1.858	0.43	-0.279	0.208	3.826	-0.04	0.385	0.103	0.19	0.239	0.473	0.028	-1.019	0.03	0.849	0.124	0.233	3.053	0.406	-3.436	0.378	1.241	0.199	0.044	0.257	-1.935	-0.618	0.242	-0.439	0.174	0.167	0.274	0.573	0.245	-0.062	0.383	0.019	-4.491	0.445	0.385	0.791	0.253	0.644	0.57	-0.096	0.239	1.172	-3.778	0.83	-0.268	0.081	0.169	0.189	0.505	-0.887	0.467	0.241	1.736	0.46	0.705	0.187	0.885	0.492	0.763	0.193	0.872	1.025	1.124	1.769	-0.007	0.232	-0.211	-0.234	0.085	0.223	0.88	0.371	0.056	0.491	0.54	0.186	-0.197	0.934	0.29	0.465	0.414	-0.195	0.256	0.736	0.177	-1.146	0.331	0.162	1.1	0.476	0.068	2.572	0.878	0.169	0.259	0.01	2.29	0.316	0.169	0.051	0.218	0.057	0.922	-0.163	0.228	0.431	-0.016	0.604	0.107	0.201	1.804	0.026	0.186	0.454	0.529	0.729	0.437	0.804	0.231	0.179	0.008	0.433	0.311	-0.008	0.677	0.236	0.478	0.28	0.908	0.165	-1.63	0.397	0.24	1.133	0.291	1.7	-3.348	-0.492	0.066	-0.214	0.636	1.523	0.022	0.352	0.235	1.02	-0.096	0.381	-0.608	0.178	0.238	-0.945	0.442	0.541	0.281	-1.037
X15720	X39835	2.364	-0.408	0.261	-0.404	-0.218	0.807	-2.468	0.026	0.098	-0.165	-0.496	0.292	-0.03	0.827	-0.018	0.262	0.388	-0.194	0.552	2.07	2.873	-2.806	1.472	2.07	3.175	0.454	0.04	-0.35	0.231	0.159	0.598	0.043	-1.848	-1.409	-0.36	0.762	-0.745	4.465	0.113	2.506	-0.045	0.111	-2.626	0.375	0.51	0.229	1.433	-6.422	0.451	-0.245	2.707	-0.045	0.279	-4.62	2.07	-0.26	3.119	-0.286	1.394	0.232	0.187	0.432	0.28	-0.266	0.492	0.252	-1.819	0.215	2.418	-0.72	2.325	-0.974	0.222	0.857	-1.376	0.331	2.07	0.954	0.353	-0.349	0.376	0.354	1.586	-0.014	0.246	2.185	-0.916	-0.132	2.748	1.206	0.93	-0.134	0.075	0.249	0.268	0.645	-0.42	0.724	0.432	0.388	0.082	0.085	1.258	0.241	0.222	0.557	0.384	-0.906	-0.872	0.078	0.267	1.091	-0.51	2.464	-0.043	-0.713	-0.853	-1.259	2.07	-0.702	-1.133	0.127	1.036	2.07	0.229	0.417	0.89	-4.031	0.248	1.431	0.274	0.218	0.351	0.382	-0.436	1.215	0.398	0.677	-0.656	-0.786	-0.377	0.121	1.681	1.609	0.404	1.763	-0.301	-0.168	0.56	0.969	-0.643	-0.672	-0.819	-1.436	1.207	0.409	-0.257	0.838	0.083	0.654	-0.324	0.232	0.69	-0.334	2.07	-0.126	0.321	0.206	0.672	0.364	0.349	0.602	2.907	0.331	0.074	-0.118	0.201	0.234	-0.287	0.124	0.254	0.229	0.243	0.078	0.257	0.379	0.58	0.472	0.176	0.308	2.55	0.218	-1.136	0.686	0.492	0.409	-1.381	0.512	1.038	0.414	0.769	-0.36	2.07	0.489	-0.731	0.594	0.019	0.241	0.352	0.395	0.213	0.188	0.632	-1.527	-0.135	0.333	0.294	0.204	0.794	1.208	0.135	-0.141	0.444	0.25	-0.006	1.974	0.216	-0.009	0.47	0.238	0.113	-0.135	0.133	0.321	0.364	1.241	-0.447	2.806	-0.755	0.211	0.936	0.063	0.039	-0.247	0.433	0.682	-1.3	-0.002	-0.316	-0.701	-0.373	0.241	0.274	0.179	0.23	0.278	0.225	-0.347	0.425	-0.376	-0.234	-0.065	0.324	0.558	1.486	0.247	0.359	-0.52	1.139	-0.315	0.37	0.308	0.219	0.29	-0.779	0.399	0.228	1.526	0.415	-0.967	0.29	0.076	1.061	0.928	0.2	0.453	1.338	0.143	0.224	0.223	-0.07	-0.098	0.223	0.269	-0.082	-0.893	0.057	1.107	0.75	0.251	-1.092	-0.04	-0.837	0.095	-1.929	-1.896	-0.038	-0.79	0.532	0.149	0.782	0.706	-0.054	0.61	0.056	-0.059	1.638	-0.218	0.262	0.183	0.218	1.34	-0.004	-0.06	0.313	0.139	0.234	1.147	0.073	0.097	-0.68	-0.164	0.281	0.251	0.138	0.902	0.48	0.654	0.339	0.729	0.352	-0.394	0.372	0.263	-0.072	0.602	-0.07	0.709	0.239	0.245	-1.059	0.694	-0.142	0.564	-0.386	0.271	0.684	0.184	1.02	0.34	1.212	-2.061	0.305	0.224	0.112	0.364	1.015	-0.068	0.274	0.115	0.401	0.544	0.349	-1.453	0.561	0.076	1.14	0.335	-0.332	-0.396	-0.295
X15720	X1759	0.968	-1.024	0.255	1.113	-0.978	0.22	1.775	0.068	0.848	0.195	0.524	0.236	0.797	0.217	0.995	0.151	0.77	0.095	1.214	-1.97	0.024	-0.699	2.444	-4.131	0.478	0.126	-1.44	1.496	0.153	-0.124	0.916	0.238	0.486	0.822	0.366	0.106	-0.383	0.29	-0.043	-0.403	0.113	0.499	-2.364	0.136	0.279	0.271	0.393	-4.409	-0.351	-0.095	0.995	-0.632	0.505	2.524	-3.552	-0.33	3.164	-0.042	0.957	-0.338	0.062	0.183	0.14	0.133	0.236	0.217	0.049	0.291	2.47	-1.31	2.275	-1.634	0.175	0.794	2.094	0.283	-3.164	-0.135	0.431	0.526	0.025	-0.981	0.668	-0.25	0.174	1.3	0.307	0.911	-3.086	0.505	0.343	0.019	0.043	-0.005	0.149	-0.114	0.219	1.053	0.495	0.305	0.323	0.158	0.35	0.204	0.147	0.395	0.201	0.314	-0.563	0.166	0.133	0.836	0.006	1.531	0.298	0.459	-0.152	-1.004	0.087	-1.084	0.822	0.188	-0.119	1.335	-0.618	0.423	2.532	-0.11	0.181	0.704	-1.531	-0.106	0.081	0.37	-0.266	-0.18	0.217	0.42	0.387	-0.737	-0.031	0.129	-0.294	-0.432	0.207	1.328	0.263	-0.483	0.382	-0.234	-0.158	0.188	-0.358	0.17	1.272	0.515	0.947	1.19	0.225	-0.192	0.248	-0.019	0.572	0.047	0.381	0.119	-0.042	0.149	1.476	0.16	0.029	-1.256	-1.645	0.299	0.025	-1.057	-0.535	0.376	0.226	0.043	0.17	0.002	-0.004	0.351	0.112	0.361	0.654	-1.428	-0.241	0.05	2.213	-0.047	-1.141	0.308	0.481	0.367	-0.069	0.107	-0.063	0.232	0.808	0.172	1.697	0.243	0.22	1.129	-0.17	0.004	0.216	0.341	0.379	0.195	0.525	0.351	0.27	0.522	0.276	0.178	0.794	0.936	-0.082	-0.057	-0.431	0.15	3.909	1.234	0.697	0.272	0.474	0.173	0.599	-0.944	-0.359	-0.159	0.888	1.354	-0.595	1.342	-0.21	0.978	-0.28	1.317	-0.001	0.319	0.215	-1.476	-0.559	-0.264	-0.016	1.384	0.451	0.236	1.271	0.221	0.187	0.409	-0.732	-4.37	0.467	0.26	1.497	0.169	0.695	0.46	-2.104	0.236	0.517	-2.635	0.634	-0.041	0.263	0.066	0.183	-0.045	-0.309	0.239	0.169	0.21	0.087	0.331	0.102	0.788	1.144	0.99	0.326	0.532	1.468	1.3	0.461	0.002	0.137	-0.52	0.2	0.058	0.203	1.534	-0.412	1.197	0.788	0.607	-0.554	0.299	1.192	0.336	-2.595	-1.888	-0.203	0.515	1.096	-0.266	-1.385	-0.107	-1.151	0.644	0.55	-0.466	1.573	1.214	0.086	0.12	0.174	1.1	-0.589	0.758	-0.169	0.071	0.155	1.244	1.595	0.177	1.131	0.335	0.597	0.404	0.152	1.373	0.178	0.346	0.393	0.282	0.403	0.476	0.959	0.084	-0.122	-0.261	0.382	0.372	0.091	0.669	-1.167	0.724	-0.196	-0.926	-0.458	0.373	0.713	0.181	1.081	0.213	0.388	-2.254	0.208	0.091	0.518	0.645	1.091	0.131	0.261	0.186	1.053	-0.78	0.382	-0.191	0.575	0.039	-0.296	1.084	-0.135	0.283	-1.178
X15720	X54979	0.051	-1.0	0.185	0.437	-0.602	0.265	1.595	1.27	-0.014	0.061	0.472	0.238	0.585	0.396	1.197	0.237	0.264	0.088	1.07	-0.522	-0.337	-0.848	2.062	-3.224	0.022	0.15	-2.057	0.657	0.149	-1.054	0.463	0.196	0.507	1.003	0.298	-0.35	-0.374	-1.507	0.528	-0.365	0.182	0.57	-2.074	0.172	0.31	0.293	-0.095	-3.084	0.637	-0.331	-1.755	-0.599	0.315	-0.228	-1.105	-0.361	2.414	-0.143	0.802	0.012	-0.007	0.25	0.109	0.178	0.294	0.207	0.929	0.401	1.779	1.894	1.579	-1.194	0.162	1.809	1.842	0.371	-2.754	0.467	0.572	0.452	-0.012	-1.543	0.42	-0.517	0.203	1.043	0.226	0.641	-0.096	0.37	0.111	-0.477	-0.013	-0.168	0.423	-0.369	0.227	0.789	0.492	0.242	-0.135	0.15	0.409	0.197	0.115	0.255	0.117	-0.231	-0.504	0.042	0.201	1.249	-0.251	1.356	-0.251	-0.824	-0.083	-1.568	-0.255	-0.591	1.247	0.082	1.594	2.654	-0.204	0.422	1.953	0.116	0.275	0.165	-2.898	-0.268	0.109	0.359	-0.468	-0.926	0.411	0.46	0.095	0.887	0.224	0.135	0.267	-0.207	0.398	1.794	0.467	-0.001	-0.647	-0.455	-0.525	-0.112	-0.464	-0.53	2.028	0.556	1.517	1.361	1.024	-0.472	0.318	-0.124	0.719	0.052	-0.3	0.366	-0.61	0.191	1.304	0.307	0.143	-1.576	-0.893	0.263	-0.325	-0.979	-1.064	0.401	0.23	-0.029	-0.003	-0.153	0.018	0.542	0.203	0.373	0.952	-1.362	-0.381	-0.003	2.005	-0.031	-1.485	0.347	0.602	0.411	-0.717	0.266	0.809	-0.76	1.117	0.044	2.02	0.285	0.561	1.238	-0.117	0.43	-0.184	0.386	0.186	0.174	0.447	-0.477	0.352	0.201	0.283	0.158	0.818	0.644	1.657	-0.141	-0.477	0.134	4.606	0.021	0.458	0.04	0.492	0.125	0.388	-0.135	-0.816	-0.143	0.964	0.706	0.31	2.585	0.385	0.094	-0.195	0.882	0.168	0.305	0.258	-2.626	-1.085	-0.279	0.077	0.706	0.313	0.11	0.748	0.213	-0.135	0.731	-0.026	-6.165	0.954	0.458	0.46	0.179	0.752	0.486	-0.406	0.095	0.719	-3.389	0.864	-0.039	0.36	0.187	0.142	0.06	-0.274	0.335	0.091	1.718	0.25	0.393	0.112	0.867	0.418	0.784	0.134	0.864	0.704	0.675	1.136	-0.033	0.133	-0.05	0.224	0.009	0.195	1.193	0.396	0.612	0.574	0.459	-0.092	-0.046	1.112	0.418	-0.96	0.036	-0.099	0.031	0.737	0.063	-2.05	0.19	-0.913	0.921	0.195	-0.484	2.618	0.742	-0.366	-0.129	0.11	1.516	-0.392	0.401	0.242	0.144	0.0	1.01	0.938	0.166	0.351	0.129	0.682	0.309	0.183	2.121	0.31	0.26	0.458	0.271	0.439	0.479	0.658	0.13	0.055	-0.326	0.279	0.252	0.105	0.671	-0.471	0.611	0.185	0.213	-0.443	-0.007	0.301	0.169	1.094	0.156	-0.202	-1.65	0.086	0.108	0.211	0.71	1.1	-0.32	0.157	0.177	0.753	-0.432	0.235	-0.978	0.321	0.17	-0.437	0.031	0.073	0.122	-1.007
X15720	X39730	-3.754	-1.778	-0.033	2.473	-1.474	1.505	0.603	0.154	0.667	-0.273	-0.658	0.166	0.829	0.935	0.27	0.177	0.331	-0.307	-0.182	2.652	0.399	-3.173	-3.51	-0.503	2.011	0.47	-0.988	0.279	0.144	-0.951	0.706	0.16	-2.159	-1.682	1.776	0.569	-0.24	3.841	0.778	1.597	-0.132	-0.027	-3.614	0.352	0.524	0.315	1.057	-6.509	0.45	-0.222	2.36	0.292	0.303	2.702	2.652	-0.202	2.087	-0.415	0.635	0.142	0.332	0.232	0.257	0.115	0.459	0.21	-1.567	0.347	1.452	2.652	2.083	-3.312	-0.204	0.786	-1.646	0.493	0.962	-0.246	0.553	-1.448	0.288	-0.519	2.423	0.11	-0.189	0.046	0.928	-1.491	-4.817	0.053	0.84	0.826	-0.002	0.219	-0.587	0.408	-0.172	1.008	0.408	0.304	0.306	-0.021	0.463	-0.174	0.175	0.487	0.384	0.237	-3.265	-0.378	0.166	-0.13	-0.674	1.452	0.288	0.486	-1.064	-1.625	2.652	-1.285	-1.377	-0.025	2.646	2.652	-0.354	0.396	0.167	-1.151	0.177	1.731	-1.242	0.026	0.337	0.319	0.19	2.659	0.41	0.426	-1.83	0.471	0.285	0.125	0.945	1.174	0.44	1.386	-0.023	0.876	0.393	0.127	-0.826	-0.859	0.223	-1.711	1.297	0.076	1.142	0.875	0.691	0.007	0.027	0.073	0.66	0.049	2.652	-0.043	1.051	0.146	2.652	0.169	0.082	-0.722	1.679	0.291	-0.829	-1.897	-3.76	0.029	0.171	0.112	-0.215	-0.151	0.128	0.645	-0.208	0.378	0.03	-0.248	-0.102	0.189	1.433	-0.289	-1.229	0.467	0.698	0.336	-1.651	0.541	1.299	0.886	1.002	-0.406	2.652	0.772	0.081	0.936	-0.733	-0.272	-0.219	0.26	-0.132	0.06	0.481	0.369	0.067	0.19	0.276	0.16	0.593	1.431	2.212	0.277	0.436	0.122	1.525	2.401	0.571	-0.322	0.377	0.146	0.024	-0.276	-0.074	-0.256	0.483	1.475	0.31	2.165	-0.138	-0.523	0.735	0.208	0.125	0.237	0.248	-0.528	-1.612	0.147	0.019	-1.479	-0.098	0.106	1.381	0.082	0.129	-0.152	-0.091	-0.617	1.213	0.212	-0.057	0.139	0.305	0.537	0.15	-0.227	0.229	-2.158	1.34	0.123	0.037	0.153	0.286	0.093	-0.083	0.284	0.154	1.861	0.403	-1.479	0.081	-0.055	0.401	0.405	0.3	0.553	0.385	0.393	0.084	0.155	0.174	-0.004	0.189	0.104	0.116	-0.467	0.075	1.297	0.838	0.318	0.059	1.126	0.406	0.281	-0.565	-0.872	-0.76	-0.239	0.304	-0.076	1.696	0.351	-0.712	0.632	-0.195	-0.281	2.624	-1.089	-0.105	0.135	0.138	1.289	0.141	-0.078	0.261	0.16	0.163	1.35	-0.396	0.113	-1.122	-0.762	0.444	0.186	0.045	1.496	0.283	0.148	0.334	0.151	0.059	0.351	-0.254	0.139	-0.164	1.345	-0.646	0.558	0.161	-0.1	-1.295	0.069	0.129	-0.192	0.053	0.148	0.756	0.151	1.116	0.044	0.546	-1.542	0.292	0.148	0.102	0.679	-0.41	0.186	0.172	0.143	0.618	0.622	0.389	-1.421	-0.08	0.082	-0.261	0.459	-0.875	-0.162	-1.306
X15720	X36845	-0.539	-0.371	0.091	0.061	-4.94	-0.04	5.137	0.689	0.374	0.148	-0.271	0.13	0.414	0.661	0.207	0.381	0.463	0.207	-0.857	1.506	3.051	2.471	-1.435	-3.683	-0.019	0.401	-0.062	-0.465	0.2	0.293	-1.161	0.111	-0.968	0.123	-1.677	1.803	0.271	1.047	1.715	1.056	0.049	-0.028	0.926	0.006	0.006	0.322	-2.153	-9.433	-0.018	-0.516	0.698	0.722	-1.578	-2.732	1.506	-0.003	0.224	-0.122	0.624	-0.472	0.075	0.356	0.279	0.285	0.242	-0.052	-0.517	0.111	0.747	-0.839	0.257	-0.001	0.145	2.444	-0.902	0.214	1.506	-0.025	0.821	0.244	0.113	0.199	0.625	-0.054	0.097	-0.772	0.807	0.232	-0.077	-0.862	-0.073	-0.295	0.003	0.249	0.223	-0.002	0.194	0.185	-0.227	1.133	0.092	0.084	-0.468	0.2	0.126	0.536	0.352	0.506	0.266	0.193	0.213	0.989	-0.281	-0.105	0.615	0.315	0.154	0.292	1.506	0.516	-0.289	0.213	-0.322	1.506	0.222	0.342	-1.08	1.506	-0.701	1.078	-0.942	0.147	0.129	-0.19	1.173	-0.287	0.046	-0.155	-0.223	-0.332	0.279	0.195	0.146	-0.266	0.481	1.506	0.566	0.627	0.21	-0.023	-0.376	-0.397	1.02	-0.945	0.012	-0.141	0.153	-0.058	-0.478	0.788	-0.094	0.187	0.634	-0.869	1.506	0.548	-0.462	0.209	-0.095	0.279	-0.126	4.14	0.582	0.099	0.067	1.096	0.651	0.28	0.529	0.135	-0.001	0.193	0.188	0.036	-0.821	0.349	-0.564	1.167	0.439	0.106	-0.566	0.978	0.388	0.653	-0.496	0.141	-0.906	0.442	0.275	-0.092	0.335	0.411	1.506	0.571	-1.057	0.536	0.103	0.588	-0.221	0.294	-0.283	0.148	-0.101	1.34	0.338	0.14	-0.068	0.191	0.077	0.925	1.506	0.061	0.066	-0.774	-0.1	1.084	-0.818	0.643	0.413	0.087	0.046	0.319	-0.601	0.307	0.917	0.948	1.115	1.157	-0.085	0.724	0.637	0.926	0.179	-0.094	0.234	0.56	-1.384	0.153	-2.948	0.965	0.311	0.378	0.899	0.252	0.164	0.012	0.833	0.465	0.304	0.041	1.031	0.209	0.653	-1.69	1.115	-0.184	0.874	2.641	0.878	-0.142	0.342	0.236	0.142	-0.429	0.616	-0.2	0.075	1.142	0.582	0.989	0.344	0.608	0.824	0.731	-0.057	-0.258	-0.606	0.916	0.117	-0.113	0.184	0.59	-0.433	0.237	0.199	1.052	-0.162	0.442	0.608	0.496	0.56	0.277	0.283	0.41	-0.347	-2.065	0.563	0.154	-2.132	-0.557	1.06	-0.018	-0.053	0.701	0.525	-0.689	0.947	0.865	0.445	0.168	0.235	1.015	-0.175	-0.756	0.229	0.163	0.182	0.883	1.086	0.167	-0.556	0.498	0.49	0.368	0.179	0.959	0.42	-0.041	0.401	-2.883	0.617	-0.199	0.713	0.22	0.03	1.107	0.596	-0.107	0.163	0.535	-0.674	0.034	-0.019	0.183	0.467	0.16	0.562	0.142	0.951	0.134	0.891	0.967	0.28	0.048	0.203	0.341	0.792	-0.459	0.371	0.162	0.769	0.551	0.064	0.861	0.476	0.174	0.879	0.016	0.625	0.148	0.863
X15720	X33936	0.176	1.568	-0.101	4.68	-0.794	-0.51	-1.463	0.944	1.353	0.179	0.517	-0.079	-0.774	0.381	-0.379	-0.138	2.217	0.158	-0.645	-3.23	2.348	-0.753	3.703	-0.945	-1.531	0.385	-1.357	1.095	0.165	-3.219	1.525	0.575	0.014	1.025	1.862	-0.074	0.125	0.985	-0.643	2.523	-0.196	-0.823	-0.181	0.308	0.376	0.193	2.14	-3.379	-0.906	0.184	-2.06	-0.498	1.308	2.153	-0.221	-0.438	0.954	0.332	1.699	0.698	0.393	0.142	-0.004	-0.016	0.416	-0.063	-0.241	0.01	1.569	1.982	0.437	-1.437	-0.025	-2.143	0.166	-0.255	0.314	0.362	1.272	0.984	0.132	0.368	-1.645	-1.469	0.043	0.905	0.68	-0.228	3.365	1.187	0.03	0.138	-0.109	-0.14	-1.098	0.529	-0.054	0.061	0.119	-0.371	1.071	0.157	0.035	0.135	0.088	-0.031	0.023	-0.754	-0.001	-0.137	0.175	-1.138	-0.399	1.469	0.348	0.714	0.123	0.534	1.033	-0.471	1.085	0.133	0.914	0.908	-0.213	-0.737	1.992	2.277	0.236	-0.079	2.386	0.134	0.005	-0.061	0.512	1.469	0.261	0.688	1.75	-1.25	-0.723	0.128	-0.667	1.503	-0.413	2.812	0.291	1.413	-0.361	0.898	0.494	-0.812	-0.221	-0.252	0.849	-0.576	0.587	-0.421	-0.248	0.519	0.05	0.007	1.05	0.319	-3.409	-0.099	1.368	0.105	1.549	0.348	0.176	-0.385	0.659	0.235	-0.351	-2.118	-1.737	0.149	0.314	0.043	-0.088	0.069	0.051	-0.024	-0.07	0.245	-0.873	-0.936	0.164	0.096	2.524	0.12	-2.367	0.898	0.434	0.423	-0.302	0.46	2.159	0.235	0.786	0.245	1.05	0.332	-0.405	0.226	-2.637	0.277	-0.148	0.323	-0.293	0.157	0.908	-0.546	0.144	-0.05	-0.161	0.1	-0.617	0.856	3.157	-0.582	0.116	0.003	-3.381	1.928	0.858	-0.654	0.28	0.117	0.214	-0.278	-0.487	-0.795	-0.293	1.681	1.191	0.554	0.355	0.446	0.691	1.492	0.126	0.278	0.497	-0.61	-1.813	0.143	-0.248	-2.157	0.044	0.348	0.044	0.174	0.148	-0.194	1.027	-0.13	1.277	-0.46	-0.923	0.014	-0.401	0.129	-2.069	0.242	-0.131	-0.914	0.437	0.377	-0.102	0.125	0.025	0.164	0.128	0.054	0.035	-1.066	0.35	-0.359	0.291	-0.118	-0.616	1.107	0.345	1.492	1.39	-0.364	-0.465	0.193	0.14	-0.131	0.206	0.007	0.117	-0.349	-0.455	-0.313	0.514	0.124	0.71	0.742	-0.537	0.369	1.119	0.278	0.654	-0.188	0.242	0.132	1.31	-0.808	0.448	0.132	0.175	-3.761	2.324	0.356	0.5	0.072	0.194	-0.105	-0.016	-1.149	-0.308	0.056	-0.026	0.906	0.045	0.114	0.511	-0.231	0.128	0.246	0.077	1.563	-0.088	0.05	0.235	0.061	0.691	0.228	0.828	0.181	0.075	0.086	0.415	0.661	0.137	0.375	-1.215	0.244	-0.117	-0.325	-0.173	0.22	0.177	-0.02	0.643	-1.284	-0.722	-1.878	0.256	0.102	-0.227	0.613	-0.895	-0.383	0.322	0.103	1.023	-0.337	0.268	-1.361	0.352	-0.16	0.204	0.511	0.342	-0.001	-0.683
X15720	X52285	4.672	1.915	0.637	1.812	-5.566	0.765	-0.182	1.044	-0.359	0.311	0.487	0.306	0.081	0.461	-0.557	-0.2	2.454	0.239	1.526	-5.997	1.62	-1.92	2.114	-2.269	0.607	0.443	0.884	0.74	0.267	-2.711	0.514	0.416	-0.111	2.078	2.512	-0.233	0.403	2.769	-0.086	-0.356	-0.2	0.334	0.294	0.078	-0.068	0.258	0.935	-4.185	-0.183	-0.311	-2.148	-1.016	1.102	3.945	-0.585	-0.692	2.471	0.305	1.141	0.454	0.407	0.54	0.307	-0.355	0.497	0.308	-2.06	0.197	1.362	1.676	3.27	-1.706	0.081	1.934	0.57	0.447	-1.728	0.63	0.902	0.586	0.163	-0.345	-1.782	-0.966	0.033	1.546	-0.106	0.129	3.533	1.26	-0.348	-1.158	0.281	0.102	-0.897	0.674	0.299	0.875	0.018	-0.575	0.803	0.272	0.935	0.233	0.045	-0.141	0.182	-0.619	-0.119	0.321	0.222	0.238	-0.035	-0.199	-0.161	1.256	-0.596	-0.235	-1.051	0.811	0.215	0.208	-0.269	0.491	0.361	-0.34	3.761	1.193	0.519	1.258	-0.925	0.09	0.152	0.389	0.626	1.584	0.39	0.485	0.286	0.203	-0.847	0.127	0.471	0.283	0.124	1.271	0.583	-0.285	-0.441	0.712	0.307	-0.735	0.849	-0.573	-0.169	0.077	0.457	0.789	0.616	0.172	0.404	0.222	0.89	0.153	0.98	0.721	1.655	0.231	1.799	0.395	0.551	-0.105	-0.365	0.294	-0.146	-0.282	2.525	0.446	-0.491	0.013	0.175	0.125	0.057	0.584	0.227	0.381	-0.532	0.874	-0.344	-0.026	2.552	-0.28	-2.463	0.554	0.323	0.412	0.45	-0.158	2.048	0.641	0.956	0.068	0.693	0.498	0.207	0.458	-0.962	0.133	0.316	0.4	0.157	0.106	0.391	-1.62	0.349	1.183	0.336	0.188	0.223	0.867	2.665	0.256	0.216	0.259	1.137	3.681	1.418	-1.035	0.047	0.263	0.589	0.133	0.464	-0.394	-0.02	1.167	-0.865	1.553	0.412	-0.14	0.602	0.964	0.267	0.322	0.323	-0.031	-1.264	0.147	0.833	-1.211	0.47	0.427	0.803	0.306	0.27	-0.252	0.767	-0.152	0.731	0.228	0.519	0.205	0.103	0.481	-0.706	0.314	0.141	1.836	0.907	0.356	0.18	0.236	-0.106	0.992	-0.442	0.312	0.263	-0.691	0.607	-0.849	0.381	0.692	0.06	0.796	0.426	1.208	1.667	-0.316	0.565	-0.154	0.186	0.217	0.281	-0.24	0.078	0.889	-0.093	-0.304	0.668	0.557	0.899	0.896	0.395	0.469	1.05	0.444	0.676	-0.837	0.189	-0.228	0.645	0.099	1.025	0.321	0.365	-1.112	0.777	1.167	0.481	-0.071	0.173	-0.358	-0.12	-0.408	-0.186	0.27	0.358	0.658	-1.631	0.173	0.256	0.429	0.571	0.415	0.189	1.426	0.252	-0.48	0.282	0.344	0.756	0.461	1.026	0.277	0.076	0.221	0.768	0.765	0.27	0.683	0.003	0.639	0.086	0.15	0.275	0.361	-0.128	0.131	0.449	-0.563	-0.086	-3.441	0.299	0.173	0.234	0.619	-1.987	0.355	0.418	0.056	1.028	-0.777	0.306	-3.979	0.507	-0.088	0.344	1.175	0.221	0.696	-0.797
X15720	X38102	3.772	1.864	0.563	0.191	-1.481	0.046	-1.144	1.269	-0.497	0.262	0.51	0.124	-0.636	0.201	-0.293	-0.407	1.542	0.26	1.369	-5.06	0.15	-0.21	1.023	-2.418	-1.505	0.148	0.531	-0.11	0.219	-3.546	0.049	0.157	-1.022	1.978	1.04	0.437	0.048	2.555	0.824	-0.799	-0.239	-0.573	1.203	0.171	-0.096	0.287	1.079	-3.444	-0.005	0.103	-0.359	-0.579	0.846	6.726	-2.538	-0.491	1.787	0.242	0.652	-0.145	0.394	0.169	0.194	0.245	0.391	0.244	-0.102	0.242	1.411	2.238	2.399	-0.984	0.076	2.59	0.02	0.341	-0.841	0.17	0.906	0.009	-0.04	-0.52	0.226	-1.337	0.171	0.718	-0.13	0.181	-4.696	0.5	-0.257	-0.905	0.1	0.205	-1.088	0.69	0.248	1.181	-0.356	-0.581	0.369	0.154	-0.027	0.224	0.218	-0.199	0.173	-0.328	-0.242	0.256	0.158	0.66	-0.263	-1.395	-0.082	0.71	-0.785	0.054	0.302	0.396	1.084	0.162	-0.628	0.935	0.227	0.02	0.152	1.529	0.469	0.331	-4.324	-0.698	-0.017	0.309	-1.105	0.88	0.293	0.074	1.316	-0.264	-0.457	0.051	0.186	-0.277	0.47	-0.105	0.693	0.81	0.601	0.346	-0.829	-0.871	0.134	-1.227	1.44	0.003	1.068	0.761	1.107	0.039	0.368	-0.037	1.073	0.185	1.512	0.547	1.471	0.21	1.117	0.372	0.544	-2.723	-1.044	0.126	-0.259	-0.355	0.762	0.29	0.068	0.023	-0.022	0.197	0.18	0.25	0.172	0.37	-0.4	1.049	-0.938	-0.035	3.483	-0.018	-2.161	0.667	-0.441	0.298	0.217	0.013	1.408	0.304	0.946	0.114	1.483	0.258	-0.115	0.827	-1.053	0.214	-0.016	0.379	-0.577	0.123	0.39	-2.9	0.219	-0.271	0.193	0.2	0.248	0.819	3.008	-0.138	-0.041	0.086	2.409	3.398	1.703	-0.518	0.102	0.161	-0.496	0.317	-0.791	-1.414	0.79	1.272	0.805	2.457	0.184	0.548	1.474	1.172	0.181	0.152	0.291	-0.442	-2.176	-0.532	0.619	-0.478	-0.134	0.198	0.13	0.168	0.182	-0.255	0.878	-0.143	0.996	0.408	0.484	0.168	0.096	0.288	0.187	0.253	0.24	1.337	0.367	0.3	0.233	0.084	0.214	0.916	-0.246	0.137	0.195	-0.9	0.671	-1.018	0.357	0.438	0.423	0.914	0.413	1.011	2.052	0.463	0.505	0.153	0.107	0.357	0.243	-0.05	-0.01	0.842	-0.009	0.255	0.701	0.559	1.039	0.892	-0.034	0.432	0.847	0.182	0.381	0.04	0.221	0.213	1.063	0.254	1.238	0.435	0.558	-0.025	0.815	0.847	0.279	0.055	0.213	0.55	-0.183	0.051	0.013	0.2	-0.221	0.751	-0.631	0.054	0.072	1.967	0.587	0.379	0.13	1.466	0.384	-0.196	0.226	-0.001	0.596	0.368	0.941	0.226	0.062	0.11	0.776	0.581	0.205	0.698	0.364	0.589	-0.046	-0.234	0.104	0.395	0.174	0.2	0.762	-0.166	-0.539	-4.446	0.303	0.2	0.341	0.647	-0.423	0.099	0.295	0.192	0.869	-0.064	0.302	-2.948	0.495	0.061	0.686	0.845	0.299	0.633	-0.382
X15720	X54961	3.076	0.049	0.332	0.832	-1.794	1.099	2.204	-1.049	0.275	-0.11	0.454	0.288	0.34	0.43	1.168	0.078	0.308	0.31	0.877	1.272	1.409	-0.096	1.571	-5.291	-0.529	-0.022	-0.739	0.633	0.258	-1.364	-0.321	0.315	0.57	1.551	-1.783	-1.213	0.115	0.128	1.772	-0.477	0.028	-0.172	0.183	0.012	0.303	0.322	-3.647	-6.935	0.346	-0.456	-1.46	-0.064	0.093	2.293	-0.651	0.229	3.489	0.146	0.538	-0.228	0.011	0.397	-0.115	0.195	0.243	0.24	0.502	0.321	1.457	-1.828	0.482	0.488	0.234	2.526	0.213	0.16	-1.91	0.094	0.835	0.954	0.035	-0.925	1.826	0.603	0.262	0.839	0.588	0.965	0.851	1.199	0.443	-0.887	-1.604	0.276	0.574	-0.173	0.267	0.909	-0.165	-0.819	-0.389	0.252	0.33	0.214	0.108	0.455	-0.5	0.063	0.283	0.344	0.233	1.806	-0.283	0.031	-0.693	-0.674	0.161	-0.651	2.09	1.727	0.93	0.079	1.096	1.51	0.374	0.12	1.42	1.142	0.254	-1.297	-5.48	-0.004	0.211	0.38	-0.204	-0.996	0.365	-0.205	0.409	2.054	0.256	0.227	1.941	3.175	0.364	1.625	0.464	0.515	0.069	-0.249	-0.799	-0.305	-0.534	-1.044	0.76	0.245	-0.302	0.755	-0.006	0.307	-0.53	-0.038	0.878	0.26	-0.642	0.912	-0.86	0.247	-0.333	0.41	0.468	1.379	-0.411	0.319	0.498	-0.373	1.581	0.499	0.622	-0.103	-0.187	-0.028	0.243	0.562	0.261	0.38	0.307	-0.09	0.552	0.199	1.21	1.137	1.009	0.551	0.495	0.375	0.744	0.206	-0.862	-0.915	0.794	0.385	1.969	0.368	-0.49	0.829	-0.107	0.488	0.606	0.394	0.026	0.253	0.356	-2.331	0.158	1.15	0.017	0.245	-0.572	1.095	1.71	0.221	0.107	0.245	3.591	0.271	0.832	0.986	0.251	0.224	0.471	0.21	-0.883	0.009	-0.733	0.543	1.017	-0.303	0.412	-1.804	0.72	0.564	0.184	-0.228	0.387	-0.726	-0.822	0.238	-0.439	0.582	0.386	0.416	0.78	0.289	0.101	0.822	1.221	0.498	0.319	-0.002	1.984	0.241	-0.037	0.252	1.29	0.172	0.626	1.862	0.154	-0.371	0.251	0.099	0.26	0.366	-1.507	0.454	0.239	1.589	0.685	1.127	0.08	0.33	0.407	1.207	0.225	0.905	1.206	0.8	-0.041	0.008	0.259	0.119	0.276	0.368	0.258	0.565	0.083	1.524	0.614	0.623	0.945	-0.568	1.029	0.192	0.171	0.31	0.228	0.47	-0.276	-0.091	-2.58	0.561	1.556	0.968	0.227	-0.667	2.476	0.837	0.23	0.174	-0.843	1.536	0.333	-0.508	0.025	0.237	0.181	-1.149	0.279	0.24	0.753	-0.032	0.609	0.27	-0.134	1.794	-2.032	-0.48	0.455	0.092	0.291	0.214	0.471	0.227	0.145	-0.196	-0.203	0.272	0.22	0.542	0.111	0.583	0.285	0.949	-0.064	-0.105	-0.669	-0.22	0.887	0.347	1.946	-1.244	0.322	0.182	-0.145	0.653	0.128	0.266	0.346	-0.173	-0.07	-0.174	0.301	-0.645	0.318	0.157	1.257	0.668	0.426	0.464	0.266
X15720	X35160	-0.783	0.854	0.434	0.264	-1.704	-0.135	-1.271	1.743	0.018	0.121	0.511	0.312	-0.039	-0.078	0.71	0.069	0.566	0.11	0.566	-0.728	1.64	-0.536	2.521	-4.873	-2.272	0.351	0.284	0.941	0.259	-0.679	-0.899	0.285	1.083	0.699	1.029	-0.984	0.198	0.889	2.128	0.271	-0.052	-0.004	-2.03	0.126	0.23	0.302	1.516	-2.817	0.173	-0.259	-2.086	0.012	0.694	3.727	-2.547	0.001	3.321	0.302	0.768	0.318	0.267	0.341	0.297	0.348	0.56	0.287	1.309	0.403	2.202	1.487	0.504	-0.582	0.243	1.25	-0.361	0.199	0.276	0.177	0.64	0.484	0.136	-0.873	1.838	0.016	0.164	0.545	0.382	0.084	2.724	-0.183	-0.122	-0.289	-1.205	0.224	0.37	0.23	0.25	0.001	0.35	-0.096	-0.018	0.27	0.956	0.199	0.151	0.183	0.255	-0.282	-1.967	0.254	0.283	1.854	-0.004	-0.473	-0.198	0.033	-0.25	-0.238	2.216	-0.347	0.073	0.265	1.098	1.714	0.53	0.45	0.949	0.775	-0.19	1.337	-2.693	-0.053	0.274	0.315	-1.202	0.451	0.15	0.128	0.82	0.836	0.175	0.06	2.207	0.622	0.214	0.718	0.463	0.187	-0.022	0.347	0.065	-0.689	-0.313	-0.997	1.057	0.491	0.706	0.969	0.632	0.228	0.344	-0.218	0.891	0.205	0.314	0.303	0.357	0.276	0.606	0.424	0.295	-1.1	0.072	-0.183	-0.467	0.698	1.56	0.337	0.424	0.173	0.002	0.171	0.225	0.338	0.282	0.32	0.305	0.756	-0.367	-0.109	2.515	0.246	-1.056	0.863	-0.272	0.394	0.342	-0.004	1.946	0.535	1.013	-0.341	1.239	0.393	0.3	0.952	0.371	0.398	0.407	0.387	-0.016	0.273	-0.006	-2.711	0.375	1.416	-0.029	0.253	0.261	0.984	2.285	0.061	0.376	-0.002	2.066	1.791	0.887	-0.048	0.353	0.238	0.408	0.894	-3.843	-0.028	0.183	0.833	0.756	4.323	0.431	0.028	1.401	1.013	0.249	0.23	0.227	-1.71	-2.444	0.266	0.809	-0.265	0.57	0.338	-0.135	0.262	0.259	-2.043	-0.443	-1.25	0.774	0.415	0.265	0.142	0.009	0.538	-1.281	0.295	0.444	2.027	0.418	0.124	0.381	-0.649	0.142	0.482	-0.225	0.424	0.26	-0.033	0.407	0.242	0.381	0.792	-0.15	0.511	0.425	0.991	1.116	0.904	0.316	0.252	0.277	-1.572	0.236	0.151	0.21	0.301	0.079	0.798	0.63	0.454	0.853	0.619	0.953	0.429	0.951	0.233	0.662	0.017	0.578	0.203	0.947	0.209	1.098	0.767	0.521	-0.295	2.904	0.496	0.518	0.251	0.268	1.155	0.039	-0.041	0.069	0.255	-0.497	0.982	0.714	0.265	0.599	0.776	0.241	0.401	0.148	1.624	0.457	-0.972	0.457	0.619	0.649	0.453	0.86	0.205	0.211	0.296	0.396	0.505	0.261	0.54	-0.338	0.342	-0.117	0.124	-0.382	-0.134	0.675	0.013	1.063	0.265	0.421	-4.601	-0.08	0.115	-0.546	0.638	-1.816	0.87	0.413	0.264	1.15	0.62	0.385	-1.346	-0.207	0.186	-0.558	0.797	-0.321	0.381	-0.241
X15720	X53260	-2.406	2.399	0.623	-0.288	0.957	-0.066	0.945	1.751	-0.058	-0.185	-0.162	0.169	-0.133	0.242	0.782	0.264	-0.887	-0.145	-0.072	-1.901	-0.177	-2.088	0.225	0.157	1.33	0.238	-0.052	1.1	-0.101	-0.406	-1.323	-0.113	-0.224	-1.191	-1.18	-0.464	-0.826	-0.69	1.336	0.429	-0.108	-1.377	-1.358	0.509	-0.251	-0.108	2.395	-0.253	1.427	0.902	-1.552	-0.886	0.435	-3.046	0.49	-0.22	0.657	0.137	-0.63	-0.315	-0.015	-0.353	-0.2	0.275	0.263	-0.147	1.297	0.417	-1.787	2.395	0.224	-0.342	-0.071	2.968	-0.005	-0.233	1.351	0.749	-0.439	2.23	-0.096	-0.449	-0.98	0.794	0.166	0.024	0.134	-0.728	-0.621	-0.199	0.446	-0.525	-0.045	-0.076	0.464	0.224	-0.14	-0.289	-0.021	-0.496	0.208	-0.113	-1.031	-0.141	-0.074	0.432	0.292	-0.34	-2.14	0.764	0.028	-1.295	-0.507	-1.731	0.069	-0.079	0.099	-0.22	0.3	2.395	-0.272	-0.135	0.435	2.395	-0.404	0.39	-0.786	-1.067	0.053	1.465	2.395	0.032	-0.111	-0.126	-0.613	-1.895	0.2	2.798	-1.286	-0.24	-0.89	-0.04	1.383	1.298	0.941	0.356	-0.385	0.152	-0.491	-0.526	-0.615	-0.524	0.993	-0.179	0.041	-0.503	-1.301	-0.756	-0.78	-0.654	-0.352	-0.027	0.384	0.272	-5.093	0.392	3.925	0.012	-0.343	0.131	0.154	-1.731	-1.098	-0.275	-0.434	-1.329	3.651	0.432	0.114	0.459	-0.052	-0.096	-0.075	0.285	-0.074	-0.013	0.677	0.322	0.495	-0.236	-1.314	1.145	-1.637	-0.176	0.548	0.318	-0.639	0.419	-1.369	0.707	0.218	-0.081	-0.216	-0.025	-0.712	-0.736	1.477	0.445	0.091	-0.069	-0.542	0.082	1.19	-1.055	-0.479	0.27	-0.254	0.028	-0.389	-1.103	2.395	-0.307	-0.115	-0.096	-2.203	-0.507	0.03	-0.414	0.039	-0.079	-0.073	-0.774	0.883	-0.052	-0.656	0.241	0.714	-1.757	0.334	-0.719	-0.94	-0.51	-0.069	0.134	0.042	0.271	0.712	-0.064	-1.217	0.011	-0.364	-0.106	-1.044	-0.197	-0.09	0.619	1.027	-0.124	-0.139	0.032	1.376	-0.114	-0.194	0.466	1.537	-0.032	-0.436	-2.742	-0.479	-0.344	-0.298	-0.048	-0.46	-0.554	-1.043	-0.015	-0.034	1.589	0.1	0.568	0.281	0.667	1.012	0.293	0.09	-0.26	0.666	-0.983	-1.688	-0.032	-0.1	0.326	-0.06	0.28	0.472	-1.574	-0.03	-0.91	0.045	-0.624	0.248	-0.297	0.184	-0.059	-0.106	0.027	-0.051	0.002	-0.819	-0.103	0.509	0.619	0.374	-0.917	0.041	-1.635	0.215	-1.225	-0.868	-0.152	-0.195	0.871	0.101	-1.921	0.146	-0.05	0.012	0.304	-2.09	-0.074	-0.993	-0.876	0.171	-0.177	-0.034	0.748	0.387	-0.43	-0.047	-1.104	-0.176	-0.126	-0.295	-0.064	0.063	-0.322	-0.7	-0.478	0.005	-0.629	-0.406	0.306	-0.058	0.315	-0.284	-0.293	0.011	-0.06	-0.798	0.01	0.844	0.216	-0.183	0.062	-0.637	-0.562	-0.212	-0.118	-0.151	-0.084	-0.757	0.178	0.296	-0.271	0.469	-0.0	-0.269	-0.481	-0.256	0.697	-0.944
X15720	X46798	-0.004	1.351	0.437	3.726	0.858	0.818	2.291	0.576	-0.598	-0.348	0.579	0.285	0.158	0.261	1.245	-0.267	-0.2	0.227	-2.223	2.571	-0.806	-1.825	4.226	-4.358	-2.051	0.091	-0.957	-0.08	0.244	0.258	-0.716	0.419	-0.2	0.084	1.249	-2.518	0.338	0.643	1.423	-1.393	0.077	-0.45	0.762	-0.019	0.031	0.168	1.008	-5.9	0.931	0.329	-2.682	-0.436	0.404	4.542	1.238	0.499	3.557	-0.01	0.138	-1.346	0.219	0.538	0.02	0.063	0.338	0.259	0.58	0.513	-0.229	3.108	0.635	-0.386	0.244	3.282	-0.282	0.188	-0.577	1.021	0.583	1.571	0.061	-0.579	1.713	0.911	0.219	2.09	0.191	1.075	4.213	1.23	0.5	-0.784	-0.7	0.235	0.713	-0.198	0.268	-0.758	0.293	0.262	-0.642	0.235	-0.397	0.083	0.019	0.359	0.143	-1.352	0.373	0.326	0.229	1.69	-0.133	-0.211	-0.724	-0.806	-0.58	-0.435	2.477	2.002	0.206	0.012	0.542	1.771	0.136	0.34	3.96	-0.168	0.136	0.277	0.084	0.205	0.215	0.228	-0.924	-1.38	0.058	-0.536	0.752	2.409	0.045	0.195	2.447	2.81	0.219	-0.16	0.618	1.014	-0.976	-0.487	-0.616	-0.614	0.193	0.64	1.01	0.255	0.512	0.763	-0.428	0.33	0.026	0.216	0.778	0.59	-0.703	0.797	0.124	-0.031	-0.126	0.371	0.391	-0.144	-0.95	0.315	0.259	0.003	0.694	0.105	0.584	0.131	-0.022	-0.036	0.073	0.648	0.256	0.297	0.32	-1.477	0.513	-0.26	0.044	1.278	-0.65	0.438	0.386	0.409	0.322	-0.761	-1.74	0.31	0.473	0.347	2.319	-0.684	1.174	0.409	0.396	0.35	0.262	0.24	0.563	0.134	0.216	-3.864	0.224	0.84	-0.015	0.226	-0.504	0.575	3.089	0.528	0.246	0.236	1.994	-0.368	0.348	-1.242	0.265	0.212	0.621	0.365	-0.507	0.151	0.701	-1.054	1.274	-0.171	0.336	-1.126	0.965	0.152	0.107	0.319	0.037	-1.203	-0.16	-0.101	-0.938	0.81	0.029	0.146	-0.508	0.255	0.201	0.576	0.112	0.414	0.149	0.405	1.197	0.083	0.09	-0.248	1.816	0.286	0.101	-3.663	-1.416	-0.072	0.351	-0.563	0.187	0.82	0.043	0.453	0.201	0.583	0.774	1.207	0.177	0.723	0.49	-0.555	-0.155	1.003	0.772	1.197	-0.136	0.22	0.213	0.278	0.164	0.279	0.192	0.366	0.39	0.843	0.052	-0.23	1.009	0.389	1.117	0.008	1.102	0.44	0.674	-0.056	0.45	0.139	-3.984	0.54	1.573	0.691	-0.313	-0.083	0.373	-0.068	-0.585	0.209	-1.128	1.24	0.505	-0.411	0.302	0.23	0.009	-0.345	-0.622	0.232	0.472	0.641	0.612	0.282	0.205	1.507	0.007	-0.301	0.448	0.065	0.089	0.09	0.175	0.192	0.23	-0.946	-0.34	-0.226	0.217	0.689	-0.269	0.719	0.065	0.24	0.241	0.552	0.267	0.174	0.02	0.242	0.32	0.165	0.287	0.209	-0.634	0.655	-0.531	0.739	0.325	0.166	0.429	0.345	0.346	-0.925	0.34	0.229	0.706	0.184	0.309	0.819	-0.887
X15720	X46799	0.868	1.189	0.426	3.228	0.695	0.778	2.583	0.191	-0.66	-0.381	0.535	0.315	0.196	0.216	1.18	-0.165	-0.469	0.206	-1.494	2.426	-0.653	-1.355	3.882	-4.826	-1.807	0.098	-1.06	0.174	0.276	0.243	-0.817	0.475	-0.397	-0.046	1.69	-2.374	0.388	0.681	1.441	-1.304	0.091	-0.443	0.221	0.018	0.092	0.153	-1.193	-6.754	0.821	0.22	-2.261	-0.161	0.309	4.244	0.897	0.498	3.407	-0.038	0.037	-1.422	0.237	0.543	0.116	-0.008	0.393	0.305	0.759	0.493	0.013	2.4	0.422	-0.542	0.279	3.559	-0.406	0.261	-0.541	0.957	0.574	1.417	0.109	-0.66	1.648	0.882	0.23	2.085	0.393	1.205	4.139	1.284	0.527	-0.859	-0.641	0.253	0.73	-0.214	0.294	-0.632	0.311	0.125	-0.631	0.26	-0.16	0.176	0.034	0.476	-0.044	-1.357	0.397	0.356	0.248	1.628	-0.066	-0.041	-0.818	-0.832	-0.59	-0.488	2.326	1.826	0.367	-0.027	1.211	1.428	0.154	0.011	4.514	-0.64	0.146	0.279	-3.349	0.164	0.227	0.1	-0.814	-1.243	0.096	-0.54	0.895	2.697	0.186	0.218	2.26	2.794	0.281	-0.242	0.657	0.814	-0.737	-0.484	-0.623	-0.616	0.172	0.446	1.15	0.395	0.692	0.884	-0.12	0.495	0.166	-0.25	0.824	0.484	-0.556	0.802	-0.339	0.089	-0.446	0.374	0.399	-0.31	-0.863	0.324	0.252	0.357	0.36	0.164	0.592	0.098	0.061	-0.007	0.061	0.622	0.293	0.377	0.268	-1.58	0.483	-0.19	0.305	1.184	-0.915	0.51	-0.095	0.416	0.232	-1.136	-1.765	0.276	0.488	0.387	2.358	-0.477	1.205	0.689	0.246	0.394	0.377	0.234	0.621	0.168	0.208	-3.762	0.347	0.979	0.108	0.247	-0.432	0.706	2.405	0.563	0.289	0.265	3.077	-0.299	0.414	-0.347	0.344	0.248	0.602	0.34	-1.076	0.199	0.608	-0.418	1.323	0.485	0.311	-1.214	1.032	0.597	0.184	0.336	0.195	-1.251	-0.122	0.176	-0.325	1.035	0.173	0.086	-0.291	0.309	0.142	0.653	0.203	0.439	0.271	0.41	1.343	0.161	0.272	-0.179	1.818	0.312	0.327	-1.182	-0.949	-0.169	0.385	-0.123	0.327	0.83	0.143	0.442	0.271	1.311	0.788	1.209	0.26	0.753	0.636	-0.264	0.021	0.892	1.02	1.014	0.457	0.164	0.217	0.209	0.284	0.377	0.276	0.696	0.317	0.865	0.139	0.008	1.109	0.457	0.804	0.24	1.068	0.443	0.653	-0.045	0.542	0.181	-2.954	0.68	1.537	0.845	0.076	0.443	1.796	-0.233	-0.323	0.227	-0.671	1.485	0.495	-0.342	0.325	0.258	-0.066	-0.22	-1.909	0.265	0.757	0.357	0.594	0.299	0.186	1.507	0.11	0.016	0.445	0.022	0.244	0.204	0.444	0.108	0.275	-1.035	-0.08	0.212	0.24	0.654	0.092	0.729	0.222	0.155	0.267	0.66	0.359	0.147	0.376	0.276	0.964	0.158	0.276	0.24	-0.317	0.651	0.164	0.688	0.395	0.263	0.692	0.234	0.338	-0.942	0.343	0.268	0.63	0.541	0.46	0.643	-0.412
X15720	X54945	-1.065	1.632	0.629	1.844	-0.373	1.123	2.217	-0.099	-0.083	-0.215	0.56	0.298	0.521	0.196	0.976	-0.078	-0.534	0.312	-0.049	2.235	-0.241	-2.405	1.184	-4.308	0.602	0.395	-0.99	1.326	0.243	0.334	-1.906	0.387	-2.019	0.19	2.065	-0.956	0.146	0.093	0.73	-1.249	0.136	-0.435	0.458	0.248	0.269	0.26	-0.156	-2.513	0.405	0.15	-1.254	-0.16	-0.043	3.414	-0.073	0.348	2.906	0.271	0.237	-0.618	0.278	0.415	-0.113	0.167	0.367	0.224	-0.427	0.476	-0.436	2.235	1.147	-0.188	0.241	2.842	0.607	0.234	-0.696	0.963	0.257	1.395	0.172	-0.207	0.76	0.906	0.008	1.596	0.485	0.26	3.68	0.976	0.476	-0.998	-1.054	0.177	0.648	-0.487	0.264	-0.913	0.473	-0.011	-0.734	0.249	-0.064	0.256	0.197	0.529	0.053	-1.027	-0.376	0.307	0.267	1.718	0.187	-0.918	-0.117	-0.464	-0.518	-0.118	1.52	1.299	0.063	-0.02	0.495	1.233	-0.007	0.433	3.616	0.093	0.158	0.266	-1.756	0.034	0.264	0.339	-0.163	-0.834	0.351	-0.329	0.611	2.538	0.261	0.248	2.082	1.608	0.437	-1.776	0.444	0.535	-0.565	-0.108	-0.451	-0.761	0.456	-0.353	0.064	0.302	0.28	0.965	0.054	0.13	0.11	0.14	0.736	0.355	-1.694	0.71	0.204	0.165	-0.749	0.359	0.357	-0.032	-0.675	0.336	0.294	0.491	2.942	0.293	0.482	0.211	0.191	0.08	0.176	0.503	0.25	0.374	0.052	0.195	0.351	-0.011	0.481	0.404	-0.045	0.214	0.467	0.336	0.566	-0.168	-1.31	0.239	0.571	0.269	2.235	-0.73	1.088	0.737	-0.019	0.045	0.215	0.262	0.794	0.141	0.354	-1.611	0.307	1.104	0.11	0.249	0.193	0.564	1.309	0.568	0.315	0.247	3.057	0.087	0.598	0.832	0.473	-0.05	0.595	-0.946	-1.602	0.094	-0.784	-0.18	0.313	0.975	0.426	-1.878	1.113	1.279	0.038	0.311	0.076	-1.806	-0.288	0.145	-1.016	1.342	0.119	0.42	1.237	0.225	-0.594	0.729	0.305	-0.625	-0.27	-0.442	1.448	0.219	0.505	-0.368	1.585	0.247	-0.648	-2.646	-0.587	-0.376	0.363	-0.025	0.309	0.551	-0.88	0.345	0.217	1.629	0.736	0.38	0.015	0.778	0.401	0.971	-0.572	0.569	1.421	1.264	1.183	-0.332	-0.112	0.749	0.205	0.366	0.143	0.04	0.11	1.167	0.777	0.602	0.419	-0.082	1.073	0.014	0.981	0.44	0.706	0.557	0.159	0.141	-2.019	0.729	1.045	0.924	-0.273	-0.082	1.967	1.183	0.388	0.164	-1.271	1.423	0.396	0.885	0.313	0.162	0.271	0.614	-0.728	0.248	0.424	0.173	0.593	0.318	0.113	1.332	0.484	-0.904	0.438	-0.1	-0.461	0.339	0.942	0.189	-0.115	-0.904	-1.067	-0.722	0.246	0.662	0.029	0.716	0.213	0.913	0.256	-0.122	0.706	0.056	-0.98	0.332	1.635	0.538	0.324	0.136	-0.198	0.639	1.067	0.615	0.409	0.087	0.666	0.224	0.384	-0.048	0.071	0.233	-0.474	0.066	-0.065	0.808	-1.186
X15720	X54946	1.036	1.565	0.538	2.334	-0.129	1.307	1.473	0.063	-0.129	-0.233	0.57	0.282	0.653	0.041	1.059	-0.048	0.04	0.294	0.289	1.9	-0.917	-1.666	0.443	-6.111	0.114	0.342	-1.194	1.213	0.247	0.594	-1.794	0.393	-0.487	0.074	2.261	-0.811	0.078	-0.109	-0.112	-1.366	0.197	-0.407	0.145	0.254	0.259	0.137	-1.305	-3.486	-0.179	-0.127	-1.582	-0.441	0.03	3.854	0.019	0.246	3.344	0.218	0.442	-0.162	0.21	0.498	-0.25	0.194	0.412	0.276	-0.11	0.366	-0.414	1.845	1.225	-0.756	0.253	3.422	0.416	0.249	-1.423	0.953	0.116	1.497	0.03	-0.317	1.534	0.692	-0.105	1.861	0.469	0.008	4.451	1.055	0.512	-0.834	-1.304	0.17	0.684	-0.333	0.264	-0.529	0.493	0.029	-0.568	0.248	-0.114	0.249	0.157	0.46	-0.37	-1.231	-0.823	0.226	0.271	1.997	0.217	-0.368	-0.464	-0.713	-0.133	-0.349	1.341	1.364	0.031	0.038	0.774	0.626	-0.078	0.366	4.233	0.442	0.065	0.55	-4.643	0.032	0.238	0.383	-0.752	-0.43	0.306	-0.254	0.244	2.794	0.188	0.249	2.165	1.759	0.422	-1.974	0.543	0.285	-0.143	-0.431	-0.321	-0.095	0.44	-0.521	0.371	0.282	0.464	1.041	-0.251	0.073	-0.099	-0.428	0.866	0.214	-1.753	0.702	-0.193	0.179	-0.277	0.407	0.316	-0.75	-0.722	0.266	0.239	0.81	2.696	0.297	0.577	0.182	0.226	0.002	0.01	0.599	0.232	0.326	0.053	0.209	0.325	-0.06	0.684	0.61	-0.443	0.302	0.122	0.376	0.862	-0.521	-1.766	0.088	0.774	0.314	1.757	-1.352	1.213	0.883	0.222	0.393	0.317	0.358	0.892	0.169	0.314	-1.617	0.279	0.862	0.159	0.244	0.187	0.389	1.302	0.472	0.368	0.246	4.241	-0.853	0.601	-0.204	0.456	0.213	0.616	-0.082	-1.46	0.224	0.357	-0.937	0.945	0.198	0.416	-0.901	1.376	0.365	-0.049	0.232	0.006	-1.807	-0.218	0.04	-0.088	1.153	0.46	0.337	-0.656	0.288	0.133	0.502	0.554	0.057	0.133	0.427	1.182	0.261	0.472	-0.147	1.62	0.183	0.502	-1.125	0.244	-0.638	0.313	-0.294	0.454	1.06	-0.354	0.452	-0.216	1.194	0.765	1.168	-0.045	0.684	0.628	1.112	-0.237	0.937	1.717	1.504	1.395	0.301	0.083	0.819	0.281	0.354	0.263	0.645	0.183	1.375	0.41	0.29	0.485	0.545	0.9	0.258	1.126	0.299	0.563	-0.115	0.626	0.226	-2.165	0.792	1.578	0.738	0.041	0.471	1.416	-0.035	0.125	-0.067	-1.678	1.297	0.124	-0.113	0.315	0.245	0.132	-0.088	-1.185	0.231	0.796	0.392	0.61	0.356	-0.011	1.597	0.467	-0.809	0.456	0.112	0.143	-0.01	0.058	0.02	0.258	-1.306	-0.421	0.206	0.207	0.704	0.114	0.775	0.264	0.749	-0.007	0.21	0.387	-0.084	0.789	0.272	1.45	0.649	0.316	0.201	0.102	0.602	-0.303	0.126	0.393	-0.044	0.698	-0.455	0.013	-0.159	0.156	0.233	0.619	0.428	0.271	0.459	-1.661
X15720	X1493	-0.737	-1.085	0.677	3.094	1.732	0.857	-0.954	-0.575	0.982	-0.043	0.27	0.346	-0.59	-0.073	0.993	-0.563	1.209	0.367	0.232	1.106	0.194	-0.076	1.194	0.713	-2.375	0.339	0.555	-1.106	0.336	1.231	-2.435	0.2	0.774	-0.21	-0.355	-0.04	0.403	2.514	1.219	-1.047	0.334	-0.047	-2.239	0.444	0.271	0.354	1.527	3.537	0.616	0.436	2.389	0.878	-0.881	5.894	0.505	0.908	2.142	0.413	0.782	0.403	0.401	0.46	0.373	0.404	0.402	0.285	3.176	0.348	1.288	-2.29	0.554	1.27	0.242	-1.245	-0.751	0.094	1.524	0.47	0.397	-0.22	0.28	-1.012	-1.726	0.494	0.333	0.079	-0.296	1.467	3.734	-0.41	-0.456	0.816	-0.659	0.363	0.385	0.379	0.236	-0.645	0.287	-0.389	-0.68	0.281	0.915	0.275	0.199	0.399	0.295	-0.015	-0.001	0.369	0.192	0.81	0.517	-0.116	-0.553	-0.566	-0.277	-0.486	2.916	-2.067	-0.636	0.28	1.405	0.817	0.329	0.477	1.185	1.966	0.164	1.358	-2.237	0.414	0.34	0.421	-2.464	0.803	0.458	-0.075	0.977	1.176	0.315	-0.324	1.692	1.021	0.48	-2.345	0.466	-0.632	0.546	0.31	0.501	0.396	0.515	0.543	0.659	0.544	0.069	0.885	0.651	0.576	0.148	0.04	0.777	0.661	1.351	0.6	0.171	0.3	0.321	0.448	0.317	-0.673	0.361	0.263	0.244	0.165	1.56	0.306	0.551	0.332	0.231	0.087	0.279	0.605	0.301	0.329	0.784	0.974	0.546	-0.497	-2.07	0.403	-1.688	0.695	-0.02	0.368	-1.18	0.189	-0.554	0.35	0.798	-0.694	1.442	-0.074	0.199	0.395	0.777	0.528	0.701	0.083	0.414	0.206	-0.555	-0.64	0.377	1.49	0.075	0.263	0.302	0.497	3.236	0.597	-0.644	0.258	2.023	0.953	0.646	0.368	0.451	0.289	-0.483	0.892	-3.205	0.229	0.69	-0.215	1.391	2.445	-0.335	-0.329	1.031	-0.299	0.304	0.369	-0.15	-1.931	0.003	0.319	0.655	0.344	0.602	-0.006	-0.724	0.324	-0.166	-0.648	0.617	-0.287	0.645	0.37	1.222	0.278	0.552	-0.115	1.226	-0.095	0.227	-0.51	0.706	-1.078	0.237	-0.355	0.501	0.946	0.462	0.405	0.208	0.8	0.511	1.25	0.304	0.773	0.66	-0.012	0.28	0.113	1.524	1.04	0.475	0.225	0.004	-0.105	0.247	0.344	0.304	0.694	0.438	0.822	0.151	0.336	0.691	0.842	0.889	-0.054	-0.814	-1.383	-0.254	0.681	0.661	0.28	0.779	0.68	1.497	1.011	0.539	1.124	1.926	0.298	-0.145	0.342	0.324	1.436	0.553	0.622	-0.461	0.318	-1.509	-0.089	-0.297	0.33	0.558	0.012	0.04	0.286	0.199	1.56	0.496	-0.352	0.45	0.932	0.341	0.443	0.418	0.337	0.199	0.366	0.762	0.436	-0.254	0.516	1.139	0.543	0.299	0.836	0.131	-0.191	0.656	-0.066	0.965	0.383	1.625	0.468	0.379	-0.178	-1.476	0.628	-0.41	0.763	0.422	0.091	0.943	0.279	0.345	0.515	-0.722	0.252	-0.294	0.625	-0.128	0.395	0.837
X15720	X1505	-1.55	0.302	0.127	1.616	0.264	-0.013	-0.422	-0.361	0.365	0.005	0.195	0.261	-0.033	0.281	0.764	-0.142	0.669	0.109	1.162	0.795	0.356	-1.456	3.052	-3.27	-0.855	0.247	-0.045	1.424	0.119	0.489	0.586	0.048	1.922	-0.213	1.357	2.429	0.143	0.838	1.369	-0.458	0.195	0.101	-4.309	-0.051	-0.146	0.262	1.708	-0.415	0.408	0.041	2.082	0.394	-0.172	9.025	-1.293	-0.026	2.595	0.225	0.966	0.019	0.384	-1.302	-0.639	0.325	0.154	0.186	1.66	0.176	0.634	-1.867	0.884	-0.927	0.234	2.112	0.22	0.183	-1.385	0.732	-0.28	0.124	0.188	-1.06	3.747	0.471	0.161	0.437	-0.056	0.24	-2.102	-0.031	-0.234	-0.095	-0.209	0.206	0.391	0.592	0.24	0.257	0.264	-0.33	-0.472	0.221	0.627	0.131	0.131	0.621	0.378	0.375	-1.302	0.028	0.234	1.016	0.034	0.332	0.835	0.514	-0.028	-0.595	2.088	-0.145	1.573	0.219	1.773	2.201	0.067	0.489	1.116	-2.545	0.27	1.07	0.182	-0.042	0.293	0.179	-1.205	0.519	0.171	-0.27	0.512	-0.107	0.357	0.089	0.889	0.291	0.223	0.102	0.014	-1.291	0.584	-0.464	-0.171	0.342	-0.593	-0.611	1.398	0.27	0.161	0.02	0.261	0.222	0.025	0.195	0.672	0.3	1.568	0.728	-1.185	0.2	-2.211	0.015	-0.262	-0.638	-1.473	0.009	-0.303	-0.545	-1.375	0.419	0.684	0.152	0.122	0.092	0.149	0.398	0.244	0.245	0.827	-1.101	0.494	-0.327	-0.355	-1.293	-0.741	0.719	0.267	0.402	-0.831	-0.743	1.985	0.254	0.889	0.335	1.372	0.491	-0.737	0.437	0.486	0.68	0.478	0.261	-0.716	0.228	-0.021	-0.318	0.356	1.097	0.115	0.118	0.361	-0.09	2.228	-0.263	0.519	-0.019	2.101	0.615	-0.058	0.562	0.361	0.208	0.515	-0.086	-0.75	0.234	0.834	0.131	0.859	3.679	-0.804	-0.264	1.39	0.706	0.202	0.087	0.109	0.436	0.12	0.199	0.794	0.012	0.326	0.175	0.915	0.251	0.162	0.319	0.407	-0.396	0.551	0.05	0.752	0.042	0.347	0.581	1.68	0.183	0.947	-0.274	0.562	-0.24	0.34	-0.315	0.391	0.707	-0.29	0.44	0.21	0.325	0.472	-0.55	-0.88	0.754	0.694	0.775	-0.978	0.721	0.567	0.881	-0.001	-0.084	0.197	-1.101	0.249	0.32	0.183	-0.083	0.239	-0.174	0.648	-0.234	0.479	-0.215	1.192	-0.997	-1.584	-1.285	-0.837	-0.206	1.03	0.221	0.873	0.477	1.083	0.655	-0.613	-1.464	2.279	0.389	0.16	0.206	0.151	1.18	-0.028	0.717	0.022	0.173	-0.562	0.664	0.791	0.188	0.361	0.356	-0.755	0.276	0.135	1.414	0.446	-0.173	0.433	0.763	0.448	0.004	-0.604	-0.04	0.064	-1.52	0.012	0.543	0.214	0.372	0.185	0.412	0.221	0.236	0.329	0.41	0.715	0.091	1.251	0.224	0.031	-3.644	-0.756	0.057	-1.188	0.72	1.378	0.101	0.249	0.2	-2.185	0.01	0.37	0.215	-0.615	0.209	-0.462	0.886	-0.06	0.19	-0.235
X15720	X35172	-1.13	-0.228	0.0	4.592	0.468	1.294	-0.215	0.13	-0.983	0.066	0.435	0.288	0.712	0.546	-0.407	0.235	-0.333	0.202	0.195	-0.774	1.622	-1.325	2.343	-1.318	1.619	-0.062	0.677	1.406	0.273	-0.772	-0.474	0.115	1.023	-0.248	-1.357	1.116	0.449	1.508	1.188	0.402	0.213	0.411	-5.581	-0.193	-0.268	0.349	0.766	0.299	0.975	-0.527	2.129	0.972	-0.929	3.655	-3.536	-0.257	1.719	0.322	0.815	0.284	0.416	0.049	0.245	0.173	0.424	0.308	-0.436	0.49	0.98	-3.498	-0.269	-0.034	0.293	2.09	1.726	0.117	-1.62	0.051	0.872	0.149	0.282	-1.439	1.652	-0.224	0.271	1.423	-0.753	0.834	0.572	0.056	-0.204	0.808	-0.688	0.3	0.618	0.501	0.251	0.85	0.263	-0.274	-1.004	0.199	0.975	-0.123	0.228	0.464	0.268	-0.069	-2.254	0.309	0.213	1.948	-0.888	2.202	0.172	-0.059	0.351	-1.213	0.81	-0.768	0.437	0.144	1.306	2.205	0.337	0.17	2.864	-2.681	0.159	-0.034	-0.05	0.187	0.329	0.089	-0.308	0.031	0.301	-0.071	1.754	0.381	0.46	-0.073	1.774	1.736	0.384	0.673	0.172	0.716	0.557	0.392	-0.099	0.469	-0.414	-0.435	2.201	0.202	0.358	0.622	0.451	0.376	0.104	-0.231	0.881	0.027	1.198	0.603	-1.192	-0.067	-0.281	0.216	-0.198	0.586	0.413	0.351	0.21	-0.221	-0.661	0.461	0.629	0.279	0.012	0.208	0.102	0.601	0.295	0.393	0.21	-0.03	0.114	-0.222	0.688	0.193	0.744	0.771	0.387	0.403	-0.064	-0.002	1.26	-0.604	0.218	-0.065	1.522	0.238	-1.157	0.4	-0.838	0.172	0.324	0.07	0.346	0.248	0.373	-0.509	0.377	0.885	0.337	0.245	0.525	1.365	3.458	-0.59	0.404	0.042	3.882	0.255	0.243	0.265	0.404	0.235	0.3	0.362	0.301	0.216	0.073	0.842	0.571	2.81	0.147	-1.629	0.216	-0.052	0.259	0.073	0.382	-0.204	-0.229	0.251	0.436	0.19	0.241	0.408	0.934	0.242	0.241	0.397	1.125	-0.245	0.357	0.331	0.96	0.244	-0.222	0.571	1.138	-0.036	0.028	-2.715	0.391	-0.475	0.172	0.333	0.48	0.9	-2.777	0.441	0.249	1.385	0.534	1.036	0.113	0.572	0.751	0.741	0.31	0.886	1.4	0.625	0.638	0.192	0.276	-0.205	0.264	0.373	0.277	0.86	0.285	-0.023	0.616	0.546	0.047	0.892	0.341	0.198	-0.8	-1.54	-0.026	0.838	1.166	0.209	1.497	0.525	-0.063	0.716	0.281	-3.248	1.38	0.541	0.524	0.287	0.279	1.22	-0.261	0.742	0.022	0.267	-0.94	0.803	0.517	0.213	0.413	1.155	0.569	0.392	0.259	1.747	0.483	0.394	0.158	-0.927	0.817	0.388	0.596	0.249	0.181	-2.527	0.405	1.165	0.228	0.656	-1.704	0.508	0.272	0.761	0.293	0.624	0.63	0.25	0.34	0.047	-0.658	-3.467	-2.041	0.252	0.528	0.646	0.301	0.588	0.24	0.121	1.091	0.249	0.387	-0.098	-0.212	0.269	0.073	0.712	-0.067	0.833	0.952
X15720	X45413	1.944	0.256	-0.574	3.037	-0.592	2.292	-1.963	-0.548	0.185	0.189	0.204	0.229	1.219	0.417	-0.303	0.128	0.752	0.04	-1.512	0.756	2.263	-1.623	-1.074	1.205	0.467	0.229	0.021	2.311	0.152	-1.306	0.542	-0.097	0.173	-0.565	-0.131	1.674	0.271	2.145	1.828	-0.515	0.086	-0.706	-4.196	0.113	0.378	0.127	1.553	-1.466	0.618	-0.145	1.061	1.175	-0.516	2.339	0.743	-0.502	0.749	0.014	0.888	0.119	0.256	0.168	0.032	0.16	0.484	0.119	2.471	0.529	0.972	1.884	-1.128	1.127	0.193	0.675	-0.063	0.159	0.96	0.834	1.373	0.862	0.353	-0.496	1.909	-0.248	0.172	-1.306	0.056	1.191	5.448	0.328	0.434	1.626	-1.338	-0.58	0.138	0.599	-0.191	-0.434	-0.365	-1.621	0.474	-0.362	-1.073	0.157	0.144	0.067	0.22	-1.667	0.552	0.257	0.037	1.727	-0.106	0.795	0.127	0.037	0.449	0.189	1.467	-1.298	-0.272	0.113	1.444	2.827	0.271	0.028	0.325	-2.415	0.079	-0.249	2.679	0.343	0.031	-0.255	0.478	-0.955	0.475	0.058	1.065	0.672	0.254	0.079	0.8	1.103	0.119	2.367	0.064	1.262	0.095	0.1	-0.516	-0.024	-0.628	-1.825	1.868	-0.459	0.527	-0.107	0.054	-0.291	-0.235	0.135	0.985	0.389	2.393	0.236	-0.866	0.045	-0.365	0.338	-0.36	-0.177	0.905	0.062	0.435	-0.815	-0.135	0.245	0.379	0.169	0.1	0.124	0.106	0.363	0.018	0.384	-0.017	-1.853	0.203	0.11	-1.276	0.81	-0.031	0.506	0.313	0.325	-1.138	0.364	2.314	-0.441	0.879	-0.383	2.023	0.395	-0.177	0.117	-2.21	0.274	0.466	0.023	-0.937	0.178	0.123	-0.612	0.305	1.161	-0.201	0.118	-0.384	1.006	3.943	0.063	-0.155	-0.12	0.702	0.817	-0.315	-0.456	0.098	0.132	0.062	-0.41	-0.488	0.081	0.914	0.041	0.945	0.486	0.183	-0.577	0.492	-0.431	0.13	0.069	0.223	-0.39	0.241	0.156	-1.925	0.556	0.187	0.371	-0.922	-0.027	0.159	-0.373	1.17	0.212	0.564	-1.25	1.398	0.138	-0.75	0.499	0.15	0.075	0.229	-7.694	0.244	-0.274	-0.556	0.159	-0.282	0.323	-0.031	-0.151	0.154	0.658	0.278	1.485	0.313	0.105	1.099	0.826	0.034	0.526	1.106	-0.382	0.529	0.236	0.163	0.411	0.197	-0.229	0.112	-0.063	0.151	-0.087	0.261	-0.179	-1.637	0.064	-0.098	0.184	-0.723	-1.713	-0.545	-0.342	0.48	0.009	1.243	0.63	-1.684	1.01	0.252	-1.323	2.503	-0.33	-0.25	0.113	0.189	-1.242	-0.116	0.139	0.259	0.11	-0.321	0.219	-3.66	0.067	0.951	-1.942	0.558	-0.043	0.087	1.276	-0.05	-0.27	0.507	0.297	0.69	0.133	0.678	0.189	0.148	-2.096	0.477	0.042	-0.003	0.186	-0.919	0.068	0.215	0.554	-0.138	-0.015	-0.068	0.075	0.862	-0.982	-0.504	-0.246	0.29	0.129	-0.063	0.4	-0.689	0.322	0.17	0.151	0.845	0.689	0.267	-2.623	0.728	-0.044	0.083	0.311	-0.251	0.847	0.069
X15720	X20694	-2.258	0.986	0.042	0.911	-2.692	-0.376	0.99	-2.747	-0.077	-0.039	0.016	-0.123	-0.418	-0.349	0.355	0.758	-2.383	0.126	1.207	-4.554	-0.704	0.132	-2.999	1.097	1.637	-0.4	1.436	-0.481	0.03	-0.057	0.791	-0.192	-0.328	-0.425	-4.274	0.317	-0.037	-0.133	-0.776	-2.522	-0.071	0.522	0.017	-0.142	-0.24	-0.153	4.343	-2.652	0.665	0.149	-1.841	-0.376	-0.346	12.996	2.847	-0.465	1.086	-0.15	0.763	-1.152	0.063	0.01	-0.095	-0.01	-0.118	-0.133	0.189	0.141	-2.0	-0.838	1.127	2.103	0.009	1.472	1.588	-0.15	-2.248	-0.56	0.02	-1.126	-0.018	-0.102	-1.385	1.114	-0.015	-2.148	0.459	-0.765	1.655	-0.786	0.227	-2.476	0.299	0.054	0.593	0.969	-0.055	-1.135	-0.247	0.735	0.182	-0.037	-0.078	-0.169	-0.029	-0.071	0.247	-0.531	-1.199	0.371	0.254	1.806	0.076	1.411	-0.276	-0.21	0.561	0.114	-0.185	-0.319	0.543	-0.042	1.21	4.006	0.047	0.948	1.161	-2.957	-0.429	-0.037	4.757	0.192	-0.085	0.076	-1.359	-0.971	0.123	0.837	-0.576	0.63	0.211	0.047	1.254	-0.055	0.475	0.659	0.038	4.071	-0.417	-0.533	-0.227	-0.6	0.215	-1.108	-2.221	-0.514	-0.232	-0.68	0.06	-0.482	-0.558	-0.003	0.886	-0.077	-1.225	0.273	1.941	0.081	-2.555	-0.235	-0.223	-0.13	0.989	0.074	0.267	-1.392	5.211	-0.24	-0.121	0.033	0.069	0.041	0.004	-0.624	0.096	-0.113	-0.449	-0.625	0.492	0.146	-0.568	0.225	1.744	0.274	0.869	-0.023	0.773	0.132	-1.953	0.555	-0.382	0.708	-0.02	-0.111	-1.286	-0.285	-2.044	0.561	-0.933	-0.474	0.411	0.044	1.22	0.024	0.166	-0.284	-0.139	-0.027	-0.171	-0.828	6.022	-0.056	-0.281	0.02	-1.205	1.383	-1.573	-0.098	-0.171	-0.009	0.144	-0.284	0.493	0.263	-0.335	0.601	0.298	-2.504	0.249	-0.412	0.23	0.237	0.004	-0.03	-0.24	0.476	0.499	-0.037	-0.302	-0.796	-0.615	-0.151	-0.869	0.098	0.004	0.364	1.049	0.317	0.163	-0.112	0.493	-0.086	-0.835	0.325	2.115	0.201	0.545	-9.104	0.029	-0.198	-0.076	0.127	-0.135	-0.513	-1.006	0.481	-0.009	2.547	0.492	0.577	0.087	-0.688	0.516	0.054	-0.051	-0.348	-0.268	-0.744	0.067	-0.088	-0.109	0.404	-0.078	0.14	0.091	0.024	-0.263	-0.461	0.353	-0.339	-1.438	-0.667	-0.835	-0.208	0.491	-0.158	0.251	0.238	-0.537	-0.155	0.537	-0.212	-0.647	0.418	-0.004	-1.577	-0.341	1.276	0.256	-0.062	0.016	-0.14	-0.221	-0.272	0.106	0.086	-0.003	0.571	-0.886	-0.01	-1.577	-0.287	0.521	-0.507	-0.056	0.024	-0.324	-0.056	0.088	-0.348	-0.037	-0.428	-0.006	0.067	-0.015	0.428	-0.757	-0.751	-0.114	-0.271	0.268	0.493	0.157	0.952	0.312	0.346	0.149	0.011	0.107	-0.268	1.059	1.836	-0.214	-0.02	0.305	0.619	0.162	-0.385	-0.04	0.011	1.431	1.496	-0.049	-1.416	0.61	0.014	0.884	-0.861	-0.246	0.854	0.11
X15720	X1336	2.818	0.879	0.49	0.55	-4.374	0.42	-0.155	0.092	0.036	0.264	0.58	0.257	0.146	0.533	-0.029	0.122	1.371	0.214	1.191	-7.704	1.949	-1.01	2.079	-3.871	0.722	0.378	0.655	0.543	0.205	-2.418	0.239	0.389	0.563	2.5	2.382	-0.221	0.29	2.215	-0.126	-0.409	-0.673	0.322	0.106	0.134	0.038	0.33	0.112	-3.263	-0.022	-0.147	-0.266	-0.61	0.789	7.727	-1.723	-0.413	2.246	0.063	0.938	0.416	0.313	0.499	0.28	-0.304	0.451	0.252	-1.129	0.232	1.269	-0.539	3.472	-1.071	0.056	0.274	1.164	0.374	-2.749	0.384	0.562	0.11	0.212	-0.232	-0.752	-0.573	0.107	0.671	-0.07	0.039	-0.001	1.482	-0.14	-1.212	0.205	0.209	-0.574	0.645	0.268	0.53	0.046	-0.312	0.673	0.238	0.555	0.244	0.108	0.02	0.205	-0.04	-0.578	0.153	0.211	0.124	-0.066	0.365	-0.082	0.952	-0.22	-0.013	-1.476	0.232	0.051	0.202	0.249	0.383	0.34	-0.039	3.129	1.012	0.42	1.15	-0.789	0.083	0.187	0.352	0.313	0.661	0.37	0.316	0.298	0.025	-0.318	0.208	-0.153	-0.213	0.168	1.847	0.604	0.088	0.101	0.582	0.092	-0.347	0.628	-0.492	-0.335	0.099	0.386	0.582	0.776	0.269	0.325	0.141	0.691	0.108	1.118	0.583	1.574	0.214	1.123	0.346	0.571	-0.152	0.11	0.285	0.066	-0.443	2.098	0.423	-0.315	0.092	0.175	0.153	0.151	0.505	0.222	0.375	-0.225	-0.906	-0.067	0.112	2.564	0.267	-1.569	0.233	0.278	0.408	0.832	-0.864	1.666	0.453	0.925	0.072	0.481	0.333	0.247	0.436	-0.524	-0.228	0.389	0.391	0.053	0.227	0.192	-0.81	0.271	0.812	0.273	0.205	0.143	1.029	1.795	0.282	0.058	0.219	-0.011	2.846	1.204	-0.834	-0.303	0.227	0.617	0.111	0.44	-1.096	0.522	1.44	-1.099	2.241	0.421	0.397	0.5	1.083	0.203	0.31	0.266	-0.71	-2.034	0.047	0.717	-2.05	0.498	0.419	1.19	0.267	0.225	0.071	0.622	-0.364	0.83	0.134	0.949	0.097	0.11	0.587	-0.128	0.259	0.434	1.507	0.796	0.305	0.145	0.093	-0.097	1.106	-0.496	0.26	0.104	-1.089	0.444	-1.399	0.327	0.694	0.107	0.983	0.417	1.306	1.822	-0.17	0.674	-0.388	0.075	0.29	0.254	-0.397	0.061	1.145	-0.1	0.119	0.799	0.641	0.942	0.918	0.753	0.469	0.639	0.293	0.647	-0.793	0.226	-0.397	1.162	0.21	1.013	0.511	0.384	-0.387	0.854	1.392	0.436	-0.34	0.089	-0.13	-0.568	0.155	-0.164	0.216	0.296	0.654	-1.529	0.02	0.51	0.655	0.591	0.404	0.172	1.907	0.323	-0.568	0.378	0.6	0.809	0.466	1.136	0.245	-0.324	0.466	0.777	0.785	0.23	0.724	-0.209	0.747	0.01	0.08	-0.006	0.578	-0.101	0.086	0.791	-0.599	-0.764	-4.248	0.313	-0.154	0.428	0.687	-1.518	0.476	0.407	-0.114	1.086	-0.775	0.164	-4.485	0.417	-0.257	0.014	1.361	0.058	0.632	-0.514
X15720	X33447	4.682	1.482	0.549	-1.414	-3.878	-0.042	-0.393	0.572	-1.063	0.236	0.606	0.203	-0.177	0.329	-0.049	-0.161	2.018	-0.008	2.717	-5.469	1.998	-1.613	1.128	-1.972	-0.685	0.395	0.879	-0.052	0.087	-2.021	1.012	0.233	0.527	2.802	3.931	-0.437	0.166	1.208	-0.823	-0.579	-0.043	0.142	0.231	0.063	-0.009	-0.006	0.893	-0.799	-0.126	-0.436	-0.664	-0.831	0.786	4.731	-1.008	-0.637	1.358	-0.074	0.532	0.555	0.277	0.477	0.208	-0.223	0.267	0.196	-2.095	-0.099	0.846	1.391	4.545	-2.1	-0.03	-0.65	-0.16	0.267	-0.188	0.007	0.115	0.162	-0.028	-0.251	-1.423	-1.03	-0.005	1.563	-0.33	-0.491	0.913	1.488	-0.254	-1.069	0.061	0.044	-1.317	0.955	0.152	0.874	-0.079	-0.553	0.619	0.119	1.038	0.115	-0.044	-0.128	0.149	-0.406	-0.987	-0.208	-0.008	0.408	-0.344	-0.724	-0.295	0.378	-0.653	-0.48	-3.574	0.474	-0.246	0.078	0.116	0.527	0.335	-0.093	2.745	0.623	0.407	1.25	-2.075	-0.21	-0.059	0.245	0.116	1.385	0.227	0.401	0.021	-0.788	-0.741	0.078	-0.618	-0.391	-0.039	2.164	0.458	-0.915	-0.127	1.043	0.063	-0.486	0.616	-0.737	-0.04	-0.046	-0.304	0.789	0.585	-0.09	0.257	0.09	0.833	-0.201	0.374	0.405	0.705	0.088	1.548	0.33	0.803	-0.203	-0.671	0.104	-0.268	-0.752	-1.571	0.412	-0.945	-0.063	0.04	-0.026	0.044	0.325	0.11	0.32	-0.514	-1.254	-0.204	-0.047	3.867	0.179	-1.447	0.758	0.197	0.405	-0.91	0.138	2.056	0.287	0.85	-0.252	0.466	0.235	0.272	-0.015	-0.007	0.292	0.205	0.347	-0.136	0.136	0.188	-1.182	0.188	0.857	0.263	0.087	-0.254	1.035	1.844	-0.379	-0.242	0.1	-0.627	1.698	1.124	-1.237	0.321	0.09	0.517	0.881	0.112	-0.607	0.111	1.083	-2.14	1.762	0.32	0.499	0.113	1.013	0.09	0.003	0.185	-0.559	-1.612	-0.181	0.707	-1.698	0.405	0.355	0.5	0.168	0.095	-0.118	0.563	-0.366	0.479	-0.063	0.322	0.012	-0.022	0.346	-1.939	0.168	-0.101	2.885	0.793	0.446	0.006	0.085	-0.373	0.851	-0.246	0.161	0.101	-1.214	0.461	-2.054	0.173	0.682	-0.01	0.792	0.264	0.958	1.48	-0.582	0.578	-0.154	0.101	0.269	0.144	-0.514	0.063	0.394	-0.077	-0.281	0.578	0.333	0.62	0.645	0.753	0.35	0.529	0.15	0.507	-0.53	-0.23	-0.05	0.906	-0.144	0.873	0.057	0.197	-0.962	0.617	0.897	0.39	-0.345	0.118	-1.979	-0.327	-0.233	-0.146	0.056	0.328	0.719	-2.443	-0.018	0.41	-0.305	0.421	0.328	0.003	1.056	-0.02	-1.25	-0.085	0.5	0.673	0.679	0.869	0.065	-0.088	-0.043	0.561	0.316	0.102	0.642	-0.358	0.523	-0.003	-0.143	-0.171	0.548	-1.419	0.082	0.688	-0.679	-1.043	-2.93	0.176	0.025	0.03	0.583	-2.107	0.038	0.324	0.081	0.678	-0.347	0.082	-4.124	0.314	-0.367	0.28	0.983	0.322	0.618	-0.667
X15720	X53223	0.233	1.02	0.456	0.478	-1.588	-0.763	-1.304	1.005	-0.309	0.216	0.519	0.214	-0.421	-0.012	0.327	-0.142	1.378	-0.018	1.964	-1.74	1.463	-1.531	1.159	-4.725	-2.54	0.318	0.282	0.579	0.104	-1.2	-0.183	0.278	1.819	1.98	3.244	-0.948	0.172	0.537	1.234	-0.261	-0.213	-0.136	-1.11	-0.052	0.129	0.033	1.57	-2.348	-0.159	-0.427	-0.686	-0.357	0.786	4.951	-2.447	-0.219	2.795	0.042	0.625	0.483	0.179	0.28	0.179	0.029	0.435	0.212	1.19	0.166	2.044	-0.805	0.716	-2.206	0.044	-0.94	-0.388	0.108	-0.24	0.046	0.534	0.407	-0.065	-0.842	0.54	-0.276	0.043	0.505	0.047	-0.291	1.003	-0.116	-0.226	-0.53	-0.601	0.033	-0.68	0.216	0.107	0.346	0.171	-0.36	0.493	0.145	1.364	-0.346	0.002	-0.052	0.103	-0.22	-1.698	-0.148	0.12	1.435	-0.23	-0.788	-0.07	1.097	-0.639	-0.621	1.664	-0.417	0.312	0.114	0.4	1.327	0.415	0.292	1.216	0.6	0.001	1.596	-3.79	-0.3	0.016	0.144	-0.498	0.111	0.077	0.346	0.536	-0.158	-0.086	0.023	1.819	0.475	0.049	1.454	0.359	0.033	0.437	0.681	-0.079	-0.498	-0.063	-0.914	1.345	0.459	0.915	1.057	1.106	-0.221	0.356	-0.008	0.923	-0.063	0.313	-0.349	-0.123	0.157	0.934	0.382	0.22	-1.474	-0.57	0.308	-0.445	-0.119	-0.401	0.298	-0.152	-0.005	-0.095	-0.001	0.03	0.268	0.183	0.234	0.137	-1.09	-0.455	-0.117	3.354	-0.425	-0.981	0.947	-0.26	0.431	-0.325	0.18	1.711	0.087	1.046	-0.286	1.201	0.271	0.242	0.526	-0.211	0.367	0.281	0.313	-0.21	0.158	0.167	-2.09	0.346	1.253	0.045	0.13	-0.203	1.097	2.066	-0.18	0.604	0.013	1.025	0.692	1.056	-1.762	0.31	0.099	0.39	1.022	-2.393	-0.227	-0.212	0.91	0.296	3.895	0.227	0.134	1.433	1.177	0.126	0.053	0.141	-1.811	-2.338	0.12	0.012	-1.252	0.546	0.287	0.117	0.139	0.12	-1.949	-0.203	-1.033	0.923	0.092	0.018	0.02	0.054	0.411	-2.695	0.144	0.365	1.73	0.547	0.427	0.234	-0.17	0.004	0.553	0.139	0.107	0.13	-0.075	0.42	-0.91	0.324	0.791	-0.313	0.44	0.343	1.05	1.233	0.707	0.423	0.127	0.159	-1.058	0.202	-0.142	0.088	-0.228	-0.088	0.411	0.545	0.254	0.721	0.537	0.829	0.392	0.318	-0.532	0.637	-0.219	0.247	0.142	0.72	-0.472	1.005	0.484	0.539	-0.584	2.117	0.482	0.455	0.156	0.197	0.362	-0.306	-0.38	-0.073	0.137	-0.114	1.082	-0.023	0.128	0.421	0.374	0.262	0.397	-0.008	1.654	0.25	-0.93	0.388	0.658	0.691	0.539	0.845	0.063	0.002	0.319	0.494	0.693	0.135	0.667	-0.742	0.221	-0.151	-0.455	-0.424	0.279	0.209	0.061	1.483	-0.031	-0.686	-7.244	0.223	0.01	-0.353	0.672	-2.346	0.937	0.346	0.122	1.128	0.049	0.281	-2.416	-0.143	0.054	-0.299	0.742	-0.337	0.384	-0.418
X15720	X52434	-3.302	0.853	-0.228	0.389	-0.63	0.952	1.711	0.538	-0.259	0.34	0.547	0.148	0.883	-0.321	0.258	0.311	1.033	0.304	-0.509	-1.506	1.443	1.545	-0.038	-1.162	0.325	-0.173	-0.806	2.195	0.312	-1.026	-0.071	-0.119	0.448	-0.814	0.57	-0.313	-0.11	-0.02	1.256	1.395	0.307	0.502	-1.571	0.427	0.421	0.081	1.488	-4.888	-1.112	0.091	1.424	-0.421	0.518	0.581	-7.236	0.028	2.951	0.28	0.946	-0.688	0.268	0.366	0.204	0.329	0.49	-0.033	0.276	0.451	1.574	-1.727	1.658	0.684	0.312	3.543	0.636	0.139	-0.424	0.249	0.699	1.1	0.35	-1.419	1.786	-0.906	0.301	-0.625	0.579	0.08	0.76	1.274	0.886	0.458	0.316	-0.337	0.565	0.477	0.217	0.923	0.265	-0.02	0.542	0.309	-0.263	0.307	0.299	0.577	0.127	0.412	0.824	0.304	0.289	-0.381	0.441	1.592	-0.723	0.477	0.04	0.182	0.446	-1.794	0.715	0.315	0.218	2.225	-0.523	0.404	0.252	-0.634	-0.175	0.84	1.533	0.337	0.354	0.359	-0.335	0.33	0.435	0.822	1.722	0.443	-0.551	0.233	1.362	1.812	0.471	0.896	0.652	1.306	0.548	-0.063	-0.179	0.673	0.013	0.354	2.704	0.285	0.508	0.643	0.934	-0.187	0.223	0.256	0.788	0.176	1.041	0.409	1.702	0.269	0.009	0.114	-0.171	-1.511	-0.904	0.294	-0.114	-0.654	2.352	0.236	0.655	0.144	0.313	0.059	-0.553	0.6	0.077	0.404	-0.097	0.767	0.024	0.283	1.43	-0.213	-1.301	0.465	0.461	0.421	0.336	0.098	-1.171	0.297	1.046	0.646	1.486	0.713	-0.233	0.665	-1.691	0.123	0.009	0.113	-0.399	0.312	0.627	0.613	0.387	0.516	0.231	0.225	0.378	0.333	3.999	-0.169	-0.817	0.167	2.823	0.987	1.552	0.176	0.478	0.19	0.366	-0.066	0.718	0.254	0.668	1.296	1.15	2.214	-1.514	0.182	0.485	-0.251	0.295	0.127	0.353	-3.357	-0.47	0.262	-0.882	-0.317	-0.034	-0.437	-0.11	0.314	0.183	0.618	0.635	-0.432	1.109	0.453	1.192	0.191	0.435	0.553	0.774	0.277	1.091	-5.748	0.954	-0.862	0.201	0.32	0.423	0.346	0.413	0.247	0.3	2.042	0.502	1.47	0.399	0.693	0.046	0.964	0.413	0.781	1.936	0.706	0.327	0.027	0.13	0.502	0.241	0.38	0.156	0.878	0.102	0.22	0.678	0.602	-0.317	0.865	0.739	0.213	-0.391	-0.215	-0.008	0.324	0.917	0.312	1.949	0.368	1.289	1.046	0.653	0.021	-0.072	0.342	-0.454	0.313	0.278	2.013	0.53	0.799	0.086	0.268	-0.486	0.653	0.324	0.3	0.665	0.287	0.537	0.265	0.174	1.957	0.303	0.426	0.466	0.373	0.804	0.469	0.929	0.138	0.206	-0.196	0.466	0.002	-0.123	0.538	0.254	0.628	0.203	0.635	0.313	-0.535	0.555	0.081	0.96	0.334	0.745	-1.463	0.123	0.237	0.785	0.641	0.49	-0.641	0.39	0.217	0.865	0.129	0.397	-0.28	0.371	0.228	0.391	0.299	0.679	0.176	-1.046
X15720	X38165	1.791	0.921	0.25	0.856	-3.043	0.119	-0.82	0.075	-0.485	0.278	0.55	0.048	-0.292	0.139	0.585	-0.268	0.445	0.296	1.564	-3.239	0.127	-0.089	1.565	-2.804	-1.037	0.033	1.011	0.627	0.232	-2.813	-0.033	0.279	-0.191	1.449	2.29	0.925	-0.572	1.602	1.126	-0.74	-0.091	-0.339	-0.029	0.282	0.201	0.227	-0.276	-3.686	0.47	0.539	0.998	-0.416	1.0	7.565	-3.685	-0.233	1.828	0.081	0.525	-0.606	0.405	0.226	0.195	0.309	0.399	0.237	0.799	0.346	1.762	1.599	2.777	0.09	0.1	3.416	0.138	0.479	-0.803	0.254	1.01	-0.511	0.17	-0.48	1.144	-1.862	0.231	-0.734	0.115	0.492	-6.298	0.733	0.1	-1.172	0.005	0.275	-0.502	0.631	0.262	0.496	-0.259	-0.448	0.21	0.208	0.034	0.171	0.239	0.189	0.27	-0.534	-0.595	0.209	0.237	-0.112	-0.279	-0.415	0.086	0.332	-0.503	0.265	0.282	-0.676	0.774	0.132	0.203	2.183	0.113	0.38	-0.812	1.137	0.301	-0.395	-3.543	-0.638	0.153	0.324	-1.085	0.347	0.376	0.229	1.167	-0.555	0.081	0.147	-1.046	0.254	0.467	1.359	0.689	1.432	0.495	-0.075	-0.831	-0.688	0.204	-1.31	2.202	-0.171	0.526	0.462	0.748	0.128	0.222	-0.293	0.91	0.11	1.466	0.667	1.848	0.233	0.6	0.364	0.497	-2.723	-0.673	0.246	-0.076	-0.813	0.018	0.365	0.234	0.135	0.163	0.203	0.184	0.448	0.226	0.297	-0.519	-0.241	-0.469	0.08	3.15	0.828	-1.19	0.35	-0.29	0.395	0.242	0.025	1.618	-0.026	0.949	0.284	2.049	0.196	0.323	0.784	-0.281	0.649	0.037	0.39	-0.147	0.18	0.16	-2.851	0.195	0.0	0.012	0.223	-0.271	0.712	2.884	-0.327	-0.583	0.146	2.604	0.987	1.563	-0.129	0.137	0.117	-0.794	0.499	-0.336	-1.154	0.886	1.118	0.863	3.726	-0.066	0.567	1.28	1.05	0.198	0.309	0.191	-0.435	-2.295	-0.111	0.437	-0.517	0.077	0.267	0.251	0.178	0.21	0.445	0.779	-0.159	1.105	0.373	0.615	0.175	0.166	0.503	1.217	0.256	0.372	0.037	0.075	0.28	0.263	0.172	0.259	0.848	0.087	0.313	0.163	-0.907	0.619	-0.666	0.335	0.639	0.442	0.958	0.4	0.935	1.963	0.751	0.334	-0.046	0.209	0.442	0.255	0.182	0.042	1.434	0.092	-0.022	0.694	0.53	1.271	0.752	0.321	0.456	0.371	0.001	0.519	0.159	0.229	0.236	1.016	0.458	1.921	0.602	0.608	0.597	0.135	0.937	0.208	0.198	0.226	1.287	-0.077	0.197	0.063	0.18	0.112	0.361	-0.091	-4.108	0.022	1.748	0.537	0.309	0.219	1.252	0.345	-0.139	0.39	0.437	0.514	0.434	0.675	0.247	0.054	-0.14	0.729	0.361	0.226	0.707	0.215	0.573	-0.005	0.016	0.035	0.448	0.258	0.222	1.117	0.184	-0.734	-2.103	0.07	0.224	0.225	0.685	0.002	-0.055	0.267	0.217	0.384	0.499	0.149	-1.828	0.372	0.131	0.238	0.988	0.424	0.481	-0.292
X15720	X37506	-3.185	0.851	-0.839	1.371	0.6	0.098	1.386	0.914	0.089	0.367	0.562	0.365	0.458	-0.0	0.491	0.476	-1.252	0.376	0.019	-0.78	1.218	1.4	1.469	-2.826	-0.28	0.059	-1.389	1.227	0.351	-1.638	-0.164	0.154	0.278	0.251	1.165	-0.079	-0.149	-0.361	1.78	1.515	0.348	0.514	-1.306	0.431	0.392	0.266	1.805	-3.935	-0.499	0.381	-2.525	0.517	0.229	1.734	-2.043	-0.147	1.919	0.423	0.964	-0.59	0.42	0.277	0.196	0.313	0.472	0.039	1.444	0.286	1.957	2.72	1.239	0.424	0.36	3.516	0.089	0.376	-0.675	0.271	0.791	1.359	0.284	-1.586	2.941	-0.403	0.355	-0.154	0.603	0.244	1.873	0.666	0.683	0.0	0.015	-0.346	0.68	0.551	0.248	0.873	0.399	0.309	0.459	0.336	0.142	0.352	0.351	0.525	-0.024	0.221	-0.48	0.338	0.337	0.59	0.27	0.434	-0.675	0.04	0.465	-0.024	0.46	-0.906	0.956	0.345	0.802	2.257	0.307	0.37	-0.523	-0.703	-0.021	0.863	1.107	0.232	0.416	0.412	-0.035	0.633	0.472	0.766	1.436	1.191	-0.402	0.26	1.757	1.464	0.481	1.247	0.57	1.391	-0.929	0.016	-0.524	0.217	-0.255	0.109	2.069	0.325	0.752	0.526	1.005	-0.091	-0.182	0.28	0.682	0.21	0.091	0.677	1.015	0.351	0.492	0.437	0.468	-0.897	0.407	0.398	-0.182	-0.427	2.0	0.06	0.624	0.269	0.154	0.109	-0.768	0.605	0.221	0.396	0.508	0.007	0.226	0.224	1.087	0.108	-1.763	0.651	0.649	0.447	0.172	0.065	1.525	0.472	0.973	0.733	1.099	0.66	0.372	0.708	-2.053	0.413	-0.187	0.139	-0.594	0.307	0.613	-0.18	0.385	0.577	0.119	0.255	0.506	0.777	3.931	-0.229	-0.416	0.074	3.091	-0.301	1.118	0.094	0.445	0.177	0.139	0.542	0.253	-0.182	0.731	1.333	1.615	1.875	0.464	-0.216	0.681	-0.335	0.339	0.126	0.462	-5.875	-0.965	0.233	-0.991	-0.475	0.162	-0.214	0.847	0.205	0.332	0.565	0.389	-0.482	1.261	0.468	1.016	0.348	0.49	0.542	1.157	0.288	1.204	-4.603	1.142	-0.318	0.324	0.373	0.168	0.338	-0.16	0.399	0.3	2.214	0.733	1.752	0.386	0.727	0.353	0.825	0.395	0.982	1.81	0.796	0.191	0.144	0.352	0.525	0.241	0.429	0.32	0.212	0.275	-0.574	0.738	0.597	0.846	0.402	0.857	0.272	1.055	0.072	0.211	0.376	0.78	0.141	1.53	0.692	1.488	0.988	0.585	-0.13	1.586	-0.073	-0.261	0.148	0.328	1.932	0.291	0.073	0.304	0.225	-0.387	0.961	-0.158	0.321	0.455	-0.043	0.591	0.225	0.348	1.811	0.256	0.431	0.453	-0.321	0.672	0.467	0.974	0.31	0.279	0.477	0.133	0.518	0.213	0.642	-0.09	0.662	0.227	0.833	0.349	-0.77	0.218	0.05	0.848	0.326	1.552	-1.931	0.217	0.331	0.493	0.607	0.592	-0.914	0.218	0.34	1.132	0.194	0.438	-1.03	0.266	0.336	-0.001	0.165	0.507	0.511	-1.007
X15720	X54957	1.594	-0.537	0.167	1.179	-3.565	0.902	2.965	-2.906	0.678	-0.183	0.157	0.259	0.773	0.645	1.335	0.026	-0.102	0.28	1.542	2.097	0.998	-1.442	2.041	-2.64	-0.496	-0.031	-0.636	0.791	0.211	-1.257	-0.973	0.118	0.43	1.674	3.496	-1.461	-0.151	0.87	1.876	-0.589	0.072	-0.241	-0.217	0.133	0.276	0.29	-1.206	-3.384	1.018	-0.078	1.387	0.409	-1.52	2.408	-0.061	0.432	2.588	-0.108	0.341	-0.321	0.024	0.347	0.018	0.191	0.458	0.248	1.405	0.167	1.94	-2.204	1.226	0.417	0.228	2.619	0.831	0.247	-1.903	-0.35	0.496	0.929	0.121	-1.101	0.885	0.692	0.22	0.39	-0.206	0.999	-2.612	1.665	0.543	-1.034	-2.475	0.183	0.446	-0.663	0.228	0.844	0.03	-0.809	-0.078	0.162	0.217	-0.097	0.084	0.406	0.261	0.203	0.413	0.253	0.139	2.362	-0.336	0.204	-0.437	-0.85	-0.043	-0.882	1.371	1.336	0.481	0.215	2.58	1.331	0.249	0.509	-0.771	1.485	0.08	-2.004	-3.92	-0.063	0.011	0.367	-0.638	-2.116	0.449	-0.22	0.427	1.332	0.305	0.195	0.119	1.983	0.482	3.249	0.719	0.607	0.16	-0.313	-0.844	0.173	-0.289	-1.138	1.243	0.24	-0.037	0.593	0.163	-0.032	-0.719	0.117	0.866	0.236	1.584	1.152	0.05	0.207	-0.842	0.378	0.559	1.423	-0.108	0.283	0.688	-0.214	1.426	0.575	0.685	0.027	-0.104	-0.011	0.174	0.58	0.227	0.372	1.257	-3.204	0.499	0.04	0.875	1.358	0.799	0.543	0.39	0.406	0.017	0.117	3.249	-1.685	0.739	0.451	2.248	-0.593	0.325	0.427	0.33	0.262	0.442	0.364	0.671	0.146	0.108	-1.801	0.101	0.926	-0.06	0.144	-0.56	1.242	2.756	-0.555	-0.374	0.195	2.204	-0.071	0.042	-0.899	0.367	0.133	0.343	0.602	-1.378	0.067	0.827	-0.786	1.786	-1.45	0.428	-0.853	0.153	0.561	0.178	0.322	-0.014	-0.358	0.497	0.137	-1.171	0.272	-0.991	-0.236	0.622	0.066	0.162	0.629	-0.242	0.427	-0.028	0.45	1.116	-0.241	-0.289	-0.588	1.748	0.265	-0.532	-3.092	-2.059	0.196	-0.058	-0.451	0.31	0.516	0.513	-0.053	0.15	0.512	0.873	1.192	0.165	0.606	-0.382	-1.665	0.158	0.343	-0.108	1.325	-1.144	0.188	0.193	0.101	-0.007	0.175	0.208	-0.501	0.359	0.747	-0.319	0.233	1.218	0.911	1.059	0.336	1.011	0.408	0.715	-0.047	0.496	0.145	-2.802	0.671	1.381	-0.031	-0.078	0.315	0.909	-0.163	-1.047	0.219	-0.541	1.083	0.641	-0.706	0.195	0.175	-0.09	0.235	-0.365	0.196	0.489	1.41	0.458	-0.238	0.203	1.338	0.048	0.254	0.425	-1.153	-0.014	0.29	0.676	0.159	0.212	-0.463	0.095	0.39	0.1	0.616	-0.393	0.682	0.175	0.388	0.389	0.489	0.407	0.181	-1.09	0.014	-1.607	0.652	0.282	0.193	0.008	0.545	-0.847	0.783	0.227	0.165	0.632	0.413	0.311	-0.243	0.394	0.193	1.027	-0.423	0.624	0.496	0.523
X15720	X54958	4.048	-1.545	0.167	0.509	-2.205	0.78	2.146	-1.695	0.876	0.033	0.399	0.286	0.826	0.53	1.018	0.067	0.242	0.283	1.535	0.429	1.363	-0.247	2.373	-3.578	-0.242	-0.117	-0.511	0.47	0.246	-0.726	-0.078	0.291	0.216	1.699	1.943	-0.925	-0.025	1.446	1.291	0.597	0.081	0.298	-0.799	0.115	0.316	0.335	-2.816	-5.21	0.592	-0.195	1.759	0.255	-0.658	2.38	-0.732	0.223	3.177	0.072	0.5	-0.129	0.137	0.355	0.153	0.094	0.276	0.277	0.819	0.262	2.228	-3.188	1.362	0.583	0.231	1.614	1.026	0.292	-1.584	0.067	0.472	0.802	0.162	-0.616	1.491	0.627	0.251	0.703	0.23	0.571	-1.274	1.279	0.366	-0.319	-1.353	0.246	0.58	-0.05	0.273	0.909	0.117	-0.219	-0.808	0.133	0.495	0.148	0.151	0.51	0.127	0.82	0.854	0.265	0.236	1.739	0.09	0.895	-0.373	-0.553	0.024	-0.573	1.121	0.921	0.719	0.238	1.549	1.429	0.316	0.378	0.771	0.334	0.233	-1.814	-6.459	-0.028	0.164	0.319	-0.087	-1.059	0.441	-0.153	0.138	1.173	0.174	0.234	0.166	1.806	0.382	1.85	0.606	0.364	0.278	0.042	-0.675	-0.086	-0.855	-0.87	0.251	0.422	-0.084	0.741	0.221	0.268	-0.348	-0.079	0.657	0.073	0.467	0.902	-0.365	0.244	0.831	0.315	0.454	1.796	0.26	0.311	0.383	-1.089	1.23	0.527	0.571	0.102	-0.134	-0.078	0.232	0.478	0.258	0.376	0.449	-2.142	0.478	0.161	1.449	0.94	1.394	0.39	0.226	0.404	0.333	0.171	-0.382	-0.94	0.474	0.415	1.433	0.276	-0.1	0.61	0.494	0.397	0.502	0.357	0.302	0.213	0.413	-1.513	0.25	0.969	0.196	0.219	-0.229	1.082	1.141	0.167	-0.479	0.231	2.202	0.243	0.419	0.814	0.471	0.092	0.587	0.764	-0.222	-0.134	0.591	-0.419	1.532	-2.318	0.373	0.055	0.731	1.24	0.21	0.116	0.424	-0.331	-0.024	0.221	-0.859	0.551	0.006	0.42	0.302	0.269	0.186	0.715	0.409	0.078	0.041	-0.402	1.401	-0.214	0.486	0.468	1.358	0.255	0.178	1.313	-4.514	-0.339	0.366	-0.255	-0.134	0.652	-0.065	0.338	-0.024	1.574	0.722	0.938	-0.218	0.761	1.086	-0.154	0.419	0.484	1.376	1.225	1.148	-0.296	0.208	0.734	0.272	0.368	0.193	1.434	0.232	1.133	0.114	0.594	0.961	-0.0	1.115	0.337	-0.462	0.17	0.564	0.193	0.25	0.154	-5.526	0.715	0.868	0.901	0.247	-0.964	0.157	1.148	0.519	0.255	-1.376	1.378	0.463	0.15	0.292	0.237	0.345	-0.262	-3.452	0.205	0.734	-0.275	0.585	0.405	0.127	1.291	-1.587	-0.53	0.454	0.647	0.604	0.281	0.918	-0.112	-0.09	-0.841	-0.309	-1.066	0.185	0.651	-0.307	0.702	0.257	0.838	0.162	0.69	-0.052	0.073	-0.914	-0.088	1.13	-0.814	0.158	0.232	-0.902	0.629	1.037	0.032	0.372	0.103	1.003	-0.388	0.327	0.205	-0.015	0.202	0.765	1.031	0.786	0.791	0.213
X15720	X44681	-1.057	-0.133	0.425	0.612	-1.958	-0.086	-0.466	0.702	0.128	0.096	0.479	0.296	0.433	0.038	0.91	0.141	0.841	0.087	1.157	-0.45	1.579	-0.542	3.419	-6.997	-1.478	0.348	0.404	1.27	0.262	-0.735	-0.99	0.414	1.534	0.801	2.236	-1.112	0.042	0.908	1.829	0.723	0.001	0.362	-1.95	0.187	0.38	-0.053	0.204	-4.107	0.417	-0.158	-0.001	0.43	0.512	4.826	-2.393	0.057	3.147	0.166	0.632	0.281	0.266	0.3	0.308	0.197	0.488	0.252	1.469	0.466	2.446	-1.823	0.856	-0.385	0.251	0.329	0.21	0.395	0.252	0.486	0.512	0.865	0.297	-1.057	2.549	-0.03	0.224	-0.005	0.627	0.207	-0.331	0.517	0.109	-0.529	-1.51	0.141	0.283	0.187	0.224	-0.012	0.372	-0.294	-0.078	0.245	0.983	0.257	0.12	0.444	0.211	-0.309	-0.651	-0.066	0.277	1.765	-0.08	0.807	-0.009	-0.191	-0.091	-0.384	1.867	0.236	0.304	0.234	1.594	2.071	0.54	0.455	0.817	-0.017	-0.145	0.924	-1.904	-0.105	0.215	0.261	-0.828	0.303	0.318	0.208	0.706	0.515	0.138	0.177	1.202	0.465	0.344	2.698	0.559	0.993	0.447	0.122	-0.205	-0.521	-0.395	-0.777	0.46	0.488	0.408	0.926	0.773	0.113	0.337	-1.191	0.876	0.266	0.018	0.338	0.692	0.245	0.797	0.406	0.214	-1.582	0.405	-0.445	-0.267	-0.382	1.59	0.482	0.441	0.115	0.091	0.073	0.023	0.513	0.235	0.386	0.37	-1.954	-0.114	0.038	2.386	0.787	-0.872	0.717	-0.04	0.374	0.422	-0.382	1.35	0.317	0.995	-0.141	1.228	0.417	0.559	0.953	0.191	0.584	0.406	0.382	0.03	0.258	0.15	-2.657	0.366	1.269	0.007	0.225	-0.301	1.122	1.546	-0.005	0.304	0.009	1.511	-0.751	0.852	-0.025	0.426	0.238	0.264	0.645	-3.099	-0.045	0.303	0.905	0.995	4.57	0.33	0.4	1.375	1.184	0.254	0.262	0.242	-2.525	-2.896	0.255	0.477	-0.907	0.551	0.397	0.186	0.252	0.21	-0.929	-1.641	-1.351	0.85	0.356	0.703	0.137	0.23	0.578	-0.311	0.238	0.75	-0.594	0.407	0.241	0.323	-0.916	0.203	0.354	0.068	0.32	0.22	0.632	0.538	0.62	0.38	0.731	0.464	0.653	0.417	1.108	1.431	0.957	0.447	-0.026	0.258	-1.287	0.258	0.304	0.214	0.428	0.162	0.799	0.652	0.454	0.634	0.488	1.039	0.452	0.39	-0.104	0.579	0.076	0.58	0.229	1.032	0.389	1.077	0.771	0.625	0.475	2.259	0.44	0.475	0.253	0.287	1.268	-0.139	0.077	0.089	0.244	-0.215	1.066	0.785	0.255	0.628	0.711	0.14	0.378	0.204	1.634	0.401	-0.894	0.453	0.82	0.665	0.307	0.892	0.171	0.061	0.338	0.439	0.69	0.256	0.561	-0.524	0.464	-0.087	0.074	-0.562	0.327	0.604	0.076	0.797	0.252	-0.137	-4.099	-0.481	-0.022	-0.064	0.639	-0.236	0.571	0.393	0.216	1.044	0.298	0.367	-1.066	-0.308	0.249	-0.887	0.779	-0.036	0.269	-0.052
X15720	X52633	0.207	-0.344	0.362	2.697	-0.56	0.79	2.357	-0.806	-0.414	-0.377	0.565	0.307	0.845	0.188	1.168	0.04	0.088	0.254	-1.341	2.176	-0.14	-1.359	4.788	-3.903	-0.618	0.001	-0.456	-0.101	0.262	0.145	-1.018	0.346	0.224	0.173	2.614	-2.109	0.324	1.242	0.994	-0.728	0.174	-0.033	-0.127	0.12	0.115	0.35	-0.186	-4.821	1.0	0.243	-0.666	-0.026	-0.299	4.175	-0.049	0.42	3.253	-0.297	0.368	-0.62	0.266	0.49	0.247	0.096	0.367	0.274	0.542	0.499	0.798	1.619	0.797	0.204	0.282	1.713	0.528	0.27	-1.344	0.845	0.686	1.066	0.278	-0.517	1.637	0.876	0.276	2.074	0.23	1.047	0.925	1.235	0.365	-0.351	-0.926	0.263	0.614	-0.195	0.237	-0.173	0.386	0.442	-0.406	0.256	0.444	0.091	0.127	0.33	0.291	-0.472	0.475	0.288	0.276	1.913	0.173	0.827	-0.397	-0.648	-0.359	-0.572	2.682	0.716	0.434	0.088	1.602	1.103	0.224	0.4	3.577	-0.038	0.166	0.155	-2.35	0.134	0.241	0.189	-0.48	-0.656	0.389	-0.468	0.846	2.197	-0.031	0.251	1.12	1.824	0.379	1.477	0.656	0.701	-0.799	-0.156	-0.591	-0.271	0.103	0.323	0.156	0.369	0.791	0.929	0.08	0.433	0.002	-0.005	0.562	0.473	1.104	0.66	0.168	0.178	0.776	0.359	0.363	0.165	-0.311	0.3	0.409	-0.032	0.321	0.396	0.507	0.17	0.174	0.002	0.156	0.607	0.264	0.325	0.64	-2.828	0.442	-0.087	0.336	1.024	0.105	0.213	0.19	0.413	0.053	-0.487	-0.845	-0.094	0.418	0.18	2.682	-0.346	1.05	0.447	0.68	-0.025	0.515	0.36	0.508	0.056	0.237	-3.775	0.266	1.065	0.058	0.254	-0.265	0.737	1.959	0.493	-0.021	0.262	1.349	0.725	0.519	-0.024	0.461	0.205	0.611	0.617	-0.422	0.235	0.739	-1.278	1.129	-0.295	0.403	-0.731	0.5	1.46	-0.11	0.346	0.184	-1.631	-0.632	-0.127	-1.435	0.809	-0.377	0.27	1.406	0.157	0.053	0.775	-1.403	0.031	-0.412	0.444	1.671	-0.05	0.472	0.336	1.524	0.301	0.567	-1.099	-2.064	-0.572	0.326	-0.537	0.18	0.647	-0.271	0.45	0.194	0.529	0.693	1.065	-0.117	0.61	0.283	0.181	0.145	0.703	-0.155	1.44	0.285	0.082	0.27	0.201	0.136	0.289	0.255	0.148	0.148	1.32	0.575	0.619	1.149	-0.214	0.942	0.068	1.087	0.41	0.748	0.119	0.456	0.055	-3.311	0.775	1.28	1.016	0.011	0.375	0.64	0.475	-0.567	0.24	-1.509	1.045	0.577	0.969	0.316	0.166	0.278	-0.763	1.12	0.253	0.452	0.481	0.528	0.088	0.02	1.526	0.474	-0.764	0.456	0.108	0.074	0.309	0.458	0.253	0.159	-1.206	-0.339	-0.286	0.258	0.693	-1.531	0.702	-0.007	-0.028	0.29	0.598	0.747	-0.048	-0.524	0.31	-0.227	-0.383	0.039	0.144	-0.409	0.665	-0.128	0.685	0.369	0.232	0.509	0.434	0.351	-0.955	0.059	0.25	0.528	0.223	-0.111	0.517	-1.543
X15720	X52634	0.419	-0.115	0.353	3.171	-0.209	0.777	2.793	-1.189	-0.361	-0.326	0.557	0.33	0.843	0.356	1.143	0.09	-0.041	0.223	-0.661	2.045	-0.192	-1.802	4.924	-4.389	-1.399	0.009	-0.698	0.101	0.292	0.259	-1.282	0.437	-0.035	-0.212	2.955	-2.162	0.38	1.478	1.198	-0.63	0.154	0.049	-0.129	0.065	0.152	0.367	-1.548	-6.723	0.909	0.223	-0.673	0.052	-0.409	4.273	0.037	0.526	3.513	-0.188	0.329	-0.935	0.225	0.525	0.279	0.053	0.436	0.303	0.707	0.444	1.008	1.467	0.685	-0.083	0.306	1.955	0.343	0.24	-1.21	0.826	0.778	1.077	0.277	-0.758	1.574	0.859	0.262	2.222	0.365	1.242	0.759	1.289	0.375	-0.477	-1.107	0.272	0.72	-0.222	0.297	-0.133	0.364	0.428	-0.467	0.252	0.329	0.102	0.065	0.489	0.347	-0.45	0.151	0.359	0.277	1.855	0.078	0.648	-0.712	-0.901	-0.406	-0.83	2.22	0.868	0.492	0.06	1.845	1.129	0.238	0.426	4.113	-0.436	0.189	0.027	-4.398	0.085	0.237	-0.12	-0.538	-1.173	0.414	-0.551	0.991	2.537	0.08	0.265	1.251	2.044	0.42	1.528	0.735	0.6	-0.465	-0.279	-0.739	-0.449	-0.136	0.198	0.427	0.45	0.907	0.905	0.18	0.513	0.055	-0.453	0.717	0.422	1.154	0.727	-0.164	0.189	0.856	0.386	0.364	-0.245	-0.432	0.328	0.422	-0.173	0.921	0.442	0.603	0.089	0.128	0.025	0.085	0.614	0.288	0.398	0.684	-3.185	0.498	-0.268	0.355	1.198	-0.101	0.3	0.132	0.396	0.164	-0.988	-0.991	-0.141	0.598	0.228	2.386	-0.232	1.204	0.491	0.691	0.193	0.575	0.375	0.5	0.052	0.268	-2.945	0.379	1.063	0.073	0.27	-0.242	0.905	2.052	0.54	-0.191	0.29	2.001	0.824	0.597	0.189	0.361	0.16	0.595	0.482	-0.996	0.225	0.752	-0.086	0.966	0.355	0.354	-0.779	0.592	0.803	0.258	0.32	0.239	-1.603	-0.144	0.187	-0.804	1.103	-0.136	0.189	0.469	0.322	0.032	0.726	-0.443	0.21	-0.257	0.431	1.509	0.155	0.369	0.425	1.704	0.331	0.551	-3.494	-1.091	-0.533	0.387	-0.015	0.381	0.789	-0.201	0.471	0.201	1.32	0.77	1.162	0.171	0.783	0.77	0.011	0.27	0.553	0.071	0.914	0.635	0.05	0.284	0.226	0.287	0.384	0.277	0.826	-0.051	1.218	0.392	0.228	1.091	0.084	0.721	0.286	0.834	0.434	0.622	0.115	0.677	-0.106	-3.032	0.729	1.535	0.949	0.234	0.9	2.123	0.41	-0.5	0.269	-1.285	1.398	0.556	0.147	0.326	0.275	0.171	-0.545	0.232	0.244	0.844	0.535	0.576	0.165	0.212	1.686	0.309	-0.039	0.427	0.067	0.088	0.415	0.556	0.127	0.223	-1.092	-0.1	0.24	0.285	0.626	-0.17	0.714	0.155	-0.262	0.194	0.81	0.603	0.139	0.391	0.317	-0.049	-0.015	-0.06	0.189	-0.113	0.65	0.627	0.763	0.381	0.282	0.886	0.285	0.331	-1.24	0.283	0.282	0.56	0.686	0.222	0.552	0.194
X15720	X54942	0.422	0.306	0.479	1.067	-1.314	0.978	2.108	-1.121	-0.21	-0.164	0.463	0.294	1.079	0.222	0.995	0.052	0.02	0.303	0.802	2.072	-0.085	-1.432	3.256	-3.994	0.802	0.193	-0.657	1.066	0.24	0.447	-1.665	0.345	-0.215	-0.108	3.157	-0.787	0.085	0.452	0.695	-0.809	0.182	0.071	0.352	0.273	0.254	0.341	-1.884	-2.805	0.437	-0.082	0.248	-0.23	-0.423	3.121	-1.205	0.137	3.132	0.087	0.562	-0.226	0.228	0.426	0.111	0.198	0.372	0.287	0.276	0.462	0.635	0.882	0.91	0.006	0.269	1.44	1.063	0.26	-1.287	0.684	0.323	0.999	0.238	-0.341	1.014	0.658	0.137	1.544	0.407	0.342	1.61	1.025	0.366	-0.665	-1.026	0.206	0.727	-0.411	0.269	-0.193	0.455	0.032	-0.77	0.225	0.35	0.234	0.164	0.422	0.218	-0.233	-0.854	0.268	0.264	2.032	0.218	0.452	-0.252	-0.475	-0.107	-0.436	1.546	0.51	0.22	0.103	0.876	0.978	0.092	0.447	3.755	0.333	0.21	0.074	-4.457	-0.299	0.228	0.333	-0.026	-0.935	0.425	-0.067	0.31	2.247	0.149	0.24	1.194	0.991	0.452	0.367	0.555	0.102	-0.173	-0.241	-0.317	-0.064	-0.001	-0.687	-0.671	0.332	0.453	0.985	0.385	0.076	0.0	-0.33	0.563	0.136	-0.28	0.743	0.024	0.24	0.462	0.339	0.282	-0.157	-0.375	0.331	0.213	-0.068	2.749	0.426	0.463	0.197	0.231	0.023	0.18	0.52	0.249	0.349	0.444	-2.076	0.307	-0.027	0.524	0.558	0.184	0.166	0.15	0.398	0.491	-0.06	-0.826	-0.046	0.602	0.19	1.828	-0.377	1.099	0.748	0.689	0.001	0.419	0.371	0.575	0.165	0.253	-1.545	0.343	1.048	0.099	0.232	0.126	0.87	0.757	0.423	0.013	0.247	2.595	0.569	0.612	0.8	0.47	-0.11	0.582	0.078	-1.887	0.136	-0.692	-0.788	-0.403	-2.249	0.426	-1.112	1.049	1.208	0.222	0.276	0.161	-2.579	-1.036	-0.374	-0.615	1.265	0.004	0.421	1.169	0.242	-0.463	0.705	-0.316	-0.799	-0.695	0.333	1.361	0.256	0.439	0.228	1.486	0.262	0.246	-2.855	-0.118	-0.314	0.369	0.024	0.462	0.891	-1.471	0.112	0.185	1.525	0.711	1.3	-0.346	0.75	0.794	0.927	-0.25	0.667	1.337	1.194	1.12	-0.272	-0.07	0.724	0.233	0.362	0.237	0.049	-0.043	1.106	0.749	0.589	0.981	-0.357	1.086	0.014	0.936	0.44	0.309	-0.787	0.002	0.164	-1.04	0.705	1.482	0.883	-0.11	0.621	2.414	1.12	0.517	0.028	-2.926	1.339	0.555	0.848	0.259	-0.096	0.293	0.191	1.443	0.227	0.429	0.521	0.58	0.257	0.138	1.256	0.48	-0.909	0.454	0.298	-0.378	0.322	0.9	-0.094	-0.072	-0.803	-0.892	-0.224	0.185	0.644	-1.056	0.693	-0.098	0.64	0.006	0.73	0.684	0.086	0.717	0.34	0.656	1.268	0.038	0.22	-0.47	0.623	1.014	-0.756	0.411	0.115	0.981	0.118	0.236	-1.163	-0.003	0.241	0.624	0.475	-0.647	0.212	-1.065
X15720	X1508	0.798	1.968	0.351	-0.279	-0.903	0.72	0.493	0.402	-0.363	-0.056	0.467	-0.138	0.576	-0.936	-0.217	0.201	0.946	-0.075	1.292	-0.025	1.576	-0.02	-0.115	-3.377	2.303	0.257	0.763	0.62	0.216	-0.187	-0.22	0.151	2.255	0.632	0.336	1.331	-1.025	-1.464	0.613	-2.434	0.192	0.446	-0.714	0.404	-0.018	0.277	1.509	1.321	1.017	-0.211	0.968	-0.725	0.631	3.991	-2.381	0.246	2.441	0.147	0.811	-1.0	0.118	0.216	-0.702	0.334	0.583	-0.171	-2.007	0.169	0.739	-2.914	0.998	-1.285	0.224	1.729	0.745	-0.4	0.625	1.19	0.05	-0.838	0.282	-0.673	-0.96	-1.35	-0.448	1.106	-0.455	0.699	-1.433	0.857	1.304	-0.99	0.037	0.083	0.433	0.21	0.177	0.939	0.309	0.673	-0.433	0.19	-0.204	0.214	0.027	0.182	0.358	0.324	-1.122	0.33	0.008	-0.539	0.469	-0.011	0.377	-0.819	0.824	-0.361	-0.882	-3.523	0.701	-0.029	0.682	1.277	-1.149	0.154	4.814	-2.225	-0.387	0.975	-1.059	0.211	0.2	0.275	-0.877	-1.14	0.418	0.596	0.851	1.42	0.44	0.059	2.738	1.927	0.48	-3.321	-0.33	-0.213	0.24	0.41	-0.878	0.361	0.628	0.003	1.269	0.012	1.214	0.555	0.432	0.046	0.211	0.162	0.498	-1.011	0.784	0.472	-0.365	0.203	0.029	0.333	0.207	-0.515	-0.538	0.123	-0.003	-1.037	-3.162	0.28	0.185	0.171	0.232	0.208	0.027	0.57	0.223	0.226	0.633	3.31	0.008	0.079	-0.488	-0.297	-2.143	0.584	0.148	0.408	0.101	0.376	0.072	-0.089	-2.072	-0.0	0.917	0.282	0.303	-0.303	0.966	0.29	0.21	-0.17	0.711	0.192	-0.402	-1.619	-0.054	1.032	-0.149	0.16	1.003	-0.851	1.511	0.037	0.437	0.203	3.034	-0.409	1.33	0.267	0.459	0.084	0.458	1.275	0.052	0.058	0.56	0.881	0.731	-0.05	-0.624	-0.281	0.999	-1.731	0.194	-0.171	-0.162	-0.72	0.019	0.17	1.184	1.233	0.802	0.294	0.395	0.051	0.183	0.451	0.746	0.164	0.653	0.303	1.261	-0.087	0.12	-0.329	1.41	-0.438	-0.821	-1.487	-1.089	-0.185	0.357	0.291	0.425	0.306	0.56	0.419	0.129	0.392	0.272	1.164	0.364	0.755	0.764	0.282	0.29	-0.162	0.757	1.415	0.58	0.021	0.027	0.457	0.242	0.315	0.059	1.098	-0.212	0.979	0.606	0.383	-1.308	0.627	0.204	-0.002	-0.244	-0.351	0.73	1.135	0.616	0.216	1.054	0.747	1.309	0.745	0.507	-0.755	0.217	0.808	-0.212	0.119	0.241	1.284	-0.1	0.557	0.051	0.121	-0.475	1.153	0.555	0.134	1.098	0.716	0.642	0.191	0.148	1.146	0.205	-0.523	0.335	0.597	0.985	0.087	0.144	-0.075	-0.088	-0.483	0.611	0.558	0.167	-0.604	-0.119	0.737	0.202	-0.623	-0.166	0.752	0.733	0.186	0.618	0.282	0.657	0.143	0.296	0.108	0.488	0.721	-0.187	-0.389	0.244	0.203	0.635	-0.708	0.238	0.071	0.573	0.153	0.096	0.655	0.078	0.652	-0.709
X15720	X48841	-2.574	-0.562	-0.636	-0.379	1.788	0.056	-0.361	1.623	0.458	-0.069	-0.485	0.136	-0.112	-0.167	0.877	-0.148	1.439	0.044	1.095	0.35	0.859	1.193	0.87	1.471	1.62	-0.192	-0.819	-0.319	-0.06	-0.216	0.802	0.625	1.051	-1.217	-0.654	0.538	0.345	-1.031	-1.305	2.446	-0.023	0.274	2.313	-0.098	-0.388	-0.114	1.671	0.045	-0.681	-0.691	-0.874	-0.721	-0.093	0.883	1.119	-0.328	-1.6	-0.18	0.212	-0.173	-0.246	0.313	0.215	-0.319	0.237	-0.033	1.496	0.373	-1.87	1.529	-2.406	-1.166	-0.072	-1.335	-1.193	-0.17	2.313	0.584	-0.239	-0.125	-0.268	-0.189	1.768	-0.229	-0.016	-1.394	-0.509	-0.334	3.586	-0.578	-0.226	-0.287	0.072	-0.072	-0.666	-0.228	0.096	1.312	-0.229	1.055	0.047	-0.06	-0.529	-0.07	0.051	0.014	0.315	0.343	-2.026	-0.071	0.204	-0.235	-0.496	-1.213	-0.339	-0.772	1.923	0.556	0.574	1.18	-0.137	-0.009	3.424	2.313	0.106	-0.037	-2.771	-1.558	0.477	1.452	-1.248	-0.263	-0.283	-0.308	-1.003	0.458	-0.351	-0.297	-0.813	-1.373	-0.285	-0.016	0.665	-0.107	-0.351	2.12	0.759	-1.107	-0.48	-0.537	-0.608	-0.213	-0.308	-1.238	2.313	-0.447	-0.019	-0.705	-0.484	-0.258	-0.091	-0.006	0.068	0.638	2.313	0.088	-0.946	-0.062	-1.06	-0.075	0.256	-1.619	-1.427	-0.136	-0.494	-0.366	0.18	0.098	0.324	-0.1	-0.122	-0.013	-0.011	0.118	-0.147	0.31	0.896	0.123	0.196	-0.163	0.609	-0.277	-1.102	0.031	0.122	0.298	-1.196	0.302	2.21	-0.541	0.621	-0.516	1.503	0.629	0.303	0.192	-0.014	0.098	-0.288	-0.191	0.096	0.062	-0.012	-1.186	0.07	0.499	-0.236	0.015	-0.036	1.186	0.174	-0.43	-0.182	-0.074	-0.778	4.889	0.765	0.737	0.305	-0.04	0.334	-0.369	-0.28	-0.02	1.244	-0.846	1.519	2.781	0.091	-0.26	1.231	-1.703	0.008	-0.002	0.361	-0.653	-0.656	0.016	-2.188	1.253	-1.516	-0.027	-0.282	-0.416	-0.036	-0.533	0.485	-0.243	0.368	0.242	-1.339	0.154	0.232	0.313	-0.893	-0.092	-1.695	-2.192	-0.612	-0.022	0.192	-0.121	-0.598	-0.692	0.696	-0.009	-0.03	1.081	0.645	1.294	-0.396	-1.457	-0.136	0.873	0.126	-2.155	0.215	1.171	-0.109	0.01	0.181	-0.639	-0.02	-0.007	0.027	1.048	-0.352	0.448	0.684	0.094	-0.595	0.925	0.228	-0.286	0.57	-0.636	-0.283	0.293	-0.795	-0.026	0.66	-0.475	-1.118	0.826	-0.732	-1.565	2.124	-0.327	0.446	-0.124	-0.027	-1.757	0.807	-0.528	0.595	-0.058	-0.052	1.117	-0.764	0.012	-1.028	-2.183	0.377	0.069	-0.055	0.531	0.032	-0.655	-0.283	-1.838	0.697	0.608	-0.225	0.089	-0.113	1.507	-1.997	-1.291	-0.005	-0.511	-0.608	-1.766	-0.175	1.775	-0.39	-0.864	-0.304	-0.038	1.799	0.09	0.51	0.126	0.034	-0.006	-0.576	0.214	-1.74	-0.282	-0.132	0.058	0.35	0.65	-0.11	-1.138	0.49	-0.034	-0.846	-1.423	-0.185	-0.226	0.49
X15720	X36103	-4.017	-0.387	0.011	0.087	1.603	-0.117	-0.455	2.274	-0.307	-0.116	-0.321	0.173	0.183	-0.602	1.129	-0.136	1.246	0.072	-0.181	-1.326	1.776	1.336	0.646	0.081	1.607	-0.593	-0.686	-0.395	-0.114	-0.521	0.559	0.714	1.439	-0.608	-0.286	0.946	0.318	-0.28	-0.513	2.599	0.071	0.542	3.718	0.194	-0.26	0.027	1.765	-2.073	-0.827	-0.893	-0.976	-0.896	-0.575	5.472	-1.436	-0.198	-0.298	0.206	0.739	-0.19	-0.165	0.369	0.207	-0.274	0.272	-0.007	0.074	0.535	-2.105	0.087	-3.738	-0.612	-0.045	-0.821	0.185	-0.037	2.256	0.61	-0.041	-0.551	-0.223	-0.07	1.821	0.065	0.045	-1.969	-0.57	-0.218	3.67	0.215	0.062	-0.049	-0.043	0.03	-0.15	-0.293	0.054	0.769	-0.215	0.839	0.111	-0.008	-0.204	-0.012	0.071	0.03	0.271	0.492	-2.455	-0.053	0.123	-0.333	-0.332	-0.84	-0.242	-0.921	1.025	0.366	-1.182	-0.157	0.8	-0.019	3.441	1.05	-0.228	0.116	-3.662	-3.018	0.547	2.367	-1.094	-0.245	-0.391	-0.16	-1.334	-0.548	-0.558	0.013	-0.614	-1.331	-0.111	0.024	0.481	1.94	-0.334	2.756	0.876	-1.578	-0.382	-0.729	-0.581	0.45	-0.319	-0.358	2.203	-0.473	0.174	-0.715	-0.398	-0.236	-0.079	0.005	0.423	1.004	2.015	0.262	-1.476	-0.035	-1.566	-0.158	0.387	-1.719	-1.984	-0.052	-0.808	-0.104	1.245	0.028	0.506	-0.13	-0.153	-0.036	0.004	0.097	-0.181	0.183	1.128	-0.113	0.21	-0.208	1.429	-0.784	-1.232	-0.171	0.094	0.364	-0.618	0.112	2.651	-0.308	0.625	-0.438	0.407	-0.056	-0.021	0.259	0.355	0.305	-0.302	-0.102	-0.613	0.102	-0.185	-1.04	0.095	0.595	-0.349	0.015	0.232	1.89	1.244	-0.509	-0.041	-0.114	-0.188	4.11	0.883	0.855	0.424	-0.02	-0.015	-0.424	-0.621	-0.154	0.844	-1.0	2.432	3.238	0.293	-0.841	1.549	-1.923	0.011	0.027	0.216	-0.347	-0.891	0.023	-1.616	2.008	-1.547	0.111	-0.957	-0.344	-0.018	-0.134	0.643	-0.05	-0.234	0.253	-0.555	0.074	0.056	0.484	-0.215	-0.043	-1.433	-2.405	-0.665	-0.204	0.091	-0.017	-0.493	-0.37	0.879	-0.177	-0.023	0.284	1.041	0.716	-0.352	-1.608	-1.413	0.821	0.37	-0.872	0.75	1.902	-0.071	0.217	0.145	-0.312	-0.093	0.208	0.135	0.442	-0.458	0.585	0.361	-0.045	-0.288	1.371	0.315	-0.24	0.354	-0.429	-0.462	0.406	-0.682	-0.038	1.303	-0.898	-1.137	1.005	-0.451	-0.855	1.975	-0.2	0.323	-0.071	0.018	-0.806	1.171	-0.238	0.281	-0.052	-0.141	1.059	-0.868	0.034	-1.101	-2.235	0.499	-0.043	-0.03	0.674	-0.008	-0.034	-0.119	-0.978	0.627	0.268	-0.199	0.059	-0.075	1.159	-0.858	-1.235	0.011	-0.384	-0.062	-0.725	0.069	1.869	-0.385	-1.363	-0.481	-0.028	1.458	0.153	0.46	0.086	0.032	0.004	-0.521	0.149	-1.282	-0.084	-0.335	0.077	0.321	0.605	-0.321	-0.913	0.601	-0.025	-1.734	-2.075	-0.635	-0.552	0.643
X15720	X57564	0.612	0.197	0.304	0.045	0.638	0.278	-0.446	-0.54	-1.26	-0.175	0.459	0.168	0.675	-0.187	-0.349	-0.364	-1.978	-0.16	-1.149	1.619	2.143	-0.062	-0.468	-4.109	-1.696	0.272	0.055	-0.188	0.12	0.34	-0.165	0.015	1.572	-0.817	-1.295	0.323	-0.431	0.15	1.565	2.173	0.09	0.578	-0.796	0.207	0.047	-0.019	1.854	0.559	1.508	-0.128	-0.947	1.756	-0.648	1.092	-5.102	-0.292	2.405	0.678	0.06	0.602	-0.026	-0.522	-0.162	-0.368	0.608	0.152	1.564	-0.116	1.302	1.961	0.548	-0.884	0.192	1.718	2.356	-0.155	0.416	-0.311	-0.1	-0.358	-0.173	-0.673	-0.53	0.521	0.138	-1.266	-0.168	0.398	-1.363	1.282	-0.522	-0.725	-0.022	-0.487	0.527	-0.549	0.063	0.01	0.371	-0.625	-0.128	0.072	1.776	0.122	0.097	1.062	-0.034	-1.935	-1.094	0.052	-0.003	-0.791	-0.22	0.718	-0.757	-0.46	-0.523	0.073	0.714	0.222	-0.021	-0.054	0.788	1.136	-0.194	0.476	-1.406	0.397	0.016	1.209	1.619	-0.156	-0.189	0.157	-0.842	-1.21	0.003	0.02	2.875	0.953	0.346	0.05	0.693	1.633	0.805	1.571	0.321	-0.531	-0.511	0.23	-0.434	0.031	-0.9	-1.185	1.442	-0.09	0.872	0.044	-0.493	0.201	0.148	0.045	0.928	-0.143	1.047	0.385	-1.347	0.119	1.981	0.269	-0.434	-1.836	-0.454	-0.05	-0.063	-1.503	0.182	0.066	0.442	0.102	0.081	-0.13	0.007	0.577	-0.001	0.067	-0.275	-0.51	0.392	-0.178	0.005	0.394	-0.908	0.112	-0.026	0.415	0.872	0.445	-1.813	-0.108	0.459	-0.305	0.484	0.268	-0.488	-0.497	0.772	0.473	-0.232	-0.104	-0.51	0.094	-0.441	-2.14	0.174	0.581	-0.268	0.067	-0.525	-0.752	2.625	-0.031	-0.416	-0.041	0.174	-2.016	1.81	0.011	-0.083	0.044	0.168	1.176	-1.275	0.058	-0.038	-1.093	-0.243	1.355	0.244	-0.933	1.216	0.216	-0.061	0.104	-0.057	-0.385	0.341	0.016	0.085	0.799	0.424	0.101	-2.218	0.076	0.067	-0.032	0.376	-0.432	0.398	0.12	0.628	0.069	-0.206	0.213	-0.076	0.064	-0.284	0.261	-1.347	-0.094	-0.778	0.068	-0.044	0.603	0.037	0.786	0.042	-0.933	0.239	0.752	0.065	0.698	-0.059	0.864	0.14	-0.089	1.323	1.129	0.295	0.285	0.002	0.65	0.079	0.064	0.016	-1.09	-0.17	0.392	0.381	-1.254	-0.047	0.023	-0.465	-0.413	0.268	0.16	-4.892	0.389	0.6	-0.271	0.693	0.012	0.937	0.996	0.413	-1.402	-0.233	-0.302	-0.946	0.124	0.025	1.095	0.549	-1.029	-0.013	0.076	-0.146	0.132	0.44	0.044	0.692	-0.224	0.581	0.198	0.096	0.668	-0.982	-0.166	0.361	0.125	0.687	0.056	-0.123	-0.079	0.0	-1.244	0.526	-1.754	0.024	-0.158	0.964	0.713	0.01	0.007	0.286	0.203	0.277	0.049	0.92	0.204	0.998	-0.752	0.1	0.018	-0.369	0.662	0.135	-0.006	0.004	0.058	0.613	-0.391	-0.065	-0.859	-0.246	0.05	-0.881	0.115	-0.212	0.678	0.683
X15720	X32553	1.86	-0.257	-0.667	-0.754	1.437	-0.153	-0.884	0.486	1.453	-0.146	0.572	0.052	1.101	0.593	0.012	0.136	2.094	0.028	1.012	1.694	-1.394	-2.055	-1.586	0.056	-0.077	-0.075	0.118	2.872	-0.049	0.209	0.509	-0.032	-0.926	-0.601	2.28	-0.912	0.381	-0.511	1.552	-1.698	0.063	0.453	1.437	-0.106	0.137	0.174	1.435	0.189	0.242	-0.26	-2.376	-0.614	0.776	2.382	1.038	0.523	1.411	0.012	-1.107	0.639	0.047	-0.068	-0.344	-1.187	0.131	-0.068	-0.543	-0.181	1.317	2.822	-0.48	-0.945	-0.083	5.662	0.245	-0.218	-8.595	-0.494	0.293	-0.653	-0.047	-0.475	-2.27	0.087	0.124	1.17	-0.074	1.109	-0.909	0.073	-0.474	-0.635	0.29	0.141	0.634	-0.672	-0.348	-0.614	-0.206	-1.07	-0.564	0.048	-0.257	-0.024	0.082	0.325	-0.465	0.247	-1.809	0.027	0.297	0.991	0.479	0.733	-0.908	1.594	-0.45	-0.003	1.11	1.254	0.118	0.084	2.781	1.715	-0.109	0.161	0.602	0.342	0.206	1.476	3.281	0.02	0.01	-0.209	-0.349	-0.453	0.052	-0.031	-0.395	-1.15	0.402	-0.002	-0.396	1.221	-0.075	1.295	-0.647	-0.193	-0.568	-0.829	-0.423	0.042	-0.245	-0.443	1.074	-0.11	-0.984	0.028	0.08	-0.519	-0.371	0.023	0.863	-0.038	2.364	-0.066	-1.649	-0.037	-0.798	0.067	-0.046	-2.118	-1.825	-0.047	-0.077	-0.575	-2.358	-0.21	0.011	0.056	0.248	-0.005	0.021	0.443	-0.094	0.235	0.513	-1.883	0.159	-0.05	2.063	-1.278	0.213	0.213	0.33	0.454	-0.539	-0.376	0.466	0.205	0.637	1.796	0.865	0.093	-2.081	-0.024	0.293	0.9	0.235	0.106	-0.231	0.059	0.253	-2.335	0.336	-1.277	-0.432	0.058	-0.513	-0.465	2.789	-0.333	-0.612	-0.068	-0.679	0.605	-0.377	-1.707	-0.054	0.014	-0.882	-0.716	-2.325	-0.452	-0.009	-0.032	-0.269	1.385	0.519	-0.274	-0.614	-2.591	0.019	0.006	0.13	-0.203	-1.278	0.028	-0.322	0.499	0.219	-0.16	-0.031	0.023	-0.036	-0.063	-0.177	-0.12	-0.082	-0.11	1.142	0.043	0.813	0.206	0.582	0.016	-0.037	1.166	-0.116	0.202	0.237	0.195	-0.549	0.271	-0.72	0.289	-0.004	0.018	-1.216	0.709	0.037	0.13	0.087	-0.65	-0.544	0.077	1.768	-0.688	0.083	-0.171	0.082	-0.96	-0.138	-0.092	0.177	-0.709	-0.363	0.133	-0.957	-0.219	1.011	0.077	-0.171	0.349	1.083	-1.289	0.126	2.514	0.441	0.031	0.847	0.297	0.061	0.387	0.073	-1.28	0.923	0.404	-0.01	0.054	-0.306	0.9	-0.007	-0.394	-0.147	0.017	0.157	0.186	0.39	0.033	0.26	-0.331	-0.049	-0.499	0.023	0.301	-0.305	0.429	0.491	-0.046	0.721	0.014	-0.496	0.171	0.036	0.255	0.354	-0.543	-0.058	0.078	0.195	-0.365	-0.028	0.095	0.057	0.267	0.141	-0.007	-0.011	0.015	0.081	0.458	0.392	0.023	0.344	0.608	0.037	-0.345	-0.227	-0.057	0.33	0.025	0.026	-0.016	-0.08	0.026	0.187	-1.425	-0.315	-0.031	-0.273
X15720	X48425	-0.97	-0.094	-0.414	1.115	-0.983	0.059	0.134	0.429	1.743	-0.119	-0.131	0.26	0.358	0.261	0.848	-0.098	0.738	0.24	0.727	-0.147	2.723	1.548	0.09	1.826	2.726	0.041	-0.606	0.31	0.212	-0.021	1.056	0.474	2.029	-0.58	2.141	1.238	0.42	0.566	-0.703	3.369	0.186	0.273	2.308	0.1	-0.164	0.091	1.694	-1.813	-0.312	-0.6	-1.693	-0.403	0.775	-0.115	-0.173	0.422	-0.463	0.357	0.432	-0.422	0.222	0.125	0.255	-0.828	0.601	0.228	1.426	0.5	-1.293	2.762	-1.628	-1.703	0.173	0.804	-0.595	0.359	-1.882	1.371	0.665	0.324	-0.002	0.712	1.865	0.024	0.191	-0.16	0.331	1.018	4.054	0.637	0.68	0.764	0.18	-0.02	-0.092	-0.299	0.23	0.947	0.337	1.222	0.282	0.207	0.435	0.181	0.149	0.323	-0.1	0.423	-1.865	0.227	-0.393	-0.291	0.491	1.334	-0.201	-0.015	1.178	0.523	0.963	-0.507	0.916	0.174	3.13	1.136	-0.064	0.12	-1.936	-1.365	0.564	1.624	-0.839	-0.038	0.17	-0.156	-0.559	-0.208	-0.236	-0.11	-0.177	-1.78	-0.286	0.173	1.498	1.232	0.213	1.078	-0.087	-0.914	-0.743	-1.137	-0.423	0.021	-0.849	-0.342	2.6	-0.244	0.843	-0.265	-0.24	0.007	0.313	-0.562	0.762	0.576	0.139	0.463	-1.542	0.089	-1.424	0.098	0.565	-2.469	-1.32	0.08	-0.483	-0.854	0.591	0.37	0.53	0.106	0.147	-0.005	0.125	0.337	-0.099	0.258	0.924	0.494	0.451	-0.081	3.032	-2.972	-2.404	0.378	0.359	0.266	1.722	0.259	1.388	-0.48	0.58	0.394	-0.533	-0.649	-0.329	0.713	0.298	0.765	-0.399	-0.003	-0.402	0.216	0.284	-1.055	0.303	-0.591	-0.228	-0.013	0.059	0.791	0.317	0.138	0.148	0.124	1.106	2.995	1.548	0.204	0.409	-0.114	0.494	-0.343	0.27	0.197	0.11	-1.046	1.883	1.618	0.429	0.341	1.32	-2.702	0.131	0.205	-0.204	-0.584	-0.177	0.199	-0.19	1.418	-2.064	0.247	0.356	-0.3	0.179	0.631	-0.131	0.213	1.112	0.108	-0.102	0.211	0.054	0.603	0.853	0.216	-0.037	-1.255	-1.057	0.147	0.36	0.157	-0.791	-0.542	0.523	0.001	0.163	1.112	0.153	1.302	0.211	-1.384	-0.23	0.607	0.419	-1.052	1.055	0.34	1.114	0.261	-0.047	-0.14	0.238	0.293	0.21	1.267	-0.558	0.172	0.645	0.418	0.34	0.722	-0.53	0.272	1.112	0.39	-1.269	0.934	-0.581	0.16	1.182	-1.145	0.77	0.967	0.005	0.842	0.532	0.635	0.488	0.206	0.22	-0.145	0.573	-0.024	0.085	0.201	-0.129	1.402	0.889	0.124	0.288	-0.509	0.596	0.404	0.159	1.556	0.345	0.381	0.434	1.134	0.876	0.374	1.063	0.192	-0.217	0.984	0.421	-0.415	0.168	0.331	-0.571	-0.279	0.118	0.788	-0.613	-1.548	-0.258	0.188	1.089	0.184	-0.901	-0.736	0.193	0.165	0.022	0.445	-0.909	0.438	0.297	0.053	0.845	0.155	0.089	-1.532	0.407	0.022	-0.826	-2.089	-0.042	-0.149	0.867
X15720	X35126	-2.572	-0.278	-0.389	1.896	-0.207	0.221	-0.304	1.017	0.877	-0.081	-0.426	0.169	0.523	-0.279	1.192	-0.036	1.32	0.233	1.095	0.144	1.828	1.412	0.82	0.622	1.721	-0.421	-0.326	0.387	0.088	-0.228	0.975	0.638	1.883	-0.637	-0.187	0.62	0.442	0.561	-1.034	4.203	0.133	0.036	3.146	0.112	-0.411	0.145	1.936	-0.226	-0.432	-0.631	0.18	-0.628	0.125	5.152	-1.659	-0.039	-0.333	0.343	0.784	0.133	-0.247	0.45	0.14	-0.358	0.439	0.043	0.974	0.4	-2.536	0.523	-2.948	-0.075	0.051	0.062	-0.257	-0.16	-2.885	0.994	0.013	-0.587	-0.088	0.107	0.989	0.14	0.164	-0.664	0.07	-0.166	2.387	0.651	0.187	-0.041	-0.161	0.139	-0.625	-0.12	0.141	1.202	-0.132	0.474	0.305	0.049	0.197	0.085	0.117	0.136	0.141	0.641	-2.46	0.102	0.002	-0.56	0.159	0.657	-0.259	-0.505	1.301	0.569	0.354	0.455	0.844	0.105	3.024	1.148	0.123	0.094	-3.575	-2.099	0.66	2.018	-0.127	-0.149	0.095	-0.462	-1.209	-0.427	-0.242	0.027	-0.855	-1.542	-0.821	0.114	0.447	1.967	-0.319	2.786	0.601	-1.492	-0.163	-1.05	-0.654	0.464	-0.649	-1.242	3.126	-0.654	0.618	-0.525	-0.571	-0.305	-0.058	-0.04	0.509	0.625	0.42	0.449	-0.621	0.012	-1.946	0.09	0.419	-1.798	-1.549	-0.043	-0.629	-0.531	0.8	0.18	0.589	-0.068	0.081	0.026	0.091	0.289	-0.219	0.288	0.745	-0.254	0.287	-0.167	2.274	-1.667	-1.631	0.07	0.27	0.377	1.011	0.109	2.51	-0.129	0.848	0.099	0.359	0.134	-0.578	0.024	0.291	0.514	-0.185	0.011	-0.244	0.148	0.199	-1.271	0.208	-0.535	-0.376	0.114	-0.078	1.58	1.875	-0.45	-0.217	-0.195	-0.752	5.372	0.878	0.362	0.437	0.009	0.245	-0.359	-0.721	-0.311	0.622	-0.542	1.779	2.634	0.259	0.388	1.621	-3.131	0.072	0.07	0.287	-0.325	-0.625	0.111	-0.851	1.841	-1.144	0.189	-0.722	-0.805	0.118	-0.098	0.557	0.296	0.852	0.124	0.227	0.132	0.338	0.5	0.154	0.049	-2.015	-2.226	-0.615	-0.021	0.135	0.061	-0.691	-1.084	0.248	-0.089	0.031	0.47	0.14	1.305	0.068	-1.698	-0.126	0.542	0.345	-0.563	1.395	0.864	-0.062	0.214	0.09	-0.148	0.157	0.22	0.156	1.795	-0.539	-0.188	0.492	0.037	0.313	1.269	-0.227	0.066	0.519	-1.347	0.006	0.686	-0.207	0.102	1.467	-0.735	-1.187	0.844	-0.355	-0.799	1.874	0.377	0.311	0.099	0.134	-0.541	0.686	-0.028	0.241	0.059	-0.161	1.557	-0.639	0.116	0.254	-0.973	0.566	0.233	0.046	1.173	0.254	-0.056	0.165	-1.057	0.894	0.374	0.494	0.149	0.012	1.136	-0.656	-0.518	0.1	-0.073	-0.786	-1.237	-0.071	1.351	-0.314	-0.981	-0.751	0.042	1.192	0.193	-0.215	0.21	0.045	0.074	-0.429	0.522	-0.922	0.051	-0.156	0.04	0.606	0.39	-0.123	-1.589	0.544	0.016	-0.203	-1.175	-0.029	0.464	1.313
X15720	X33945	-1.788	-0.717	0.477	1.689	1.134	-0.504	2.758	-3.269	-0.959	0.016	-0.163	0.241	-0.42	0.537	0.623	-0.099	-1.275	0.271	2.879	1.134	1.516	-1.462	1.975	1.134	5.127	0.345	-0.55	0.167	0.166	-0.018	0.869	0.398	1.011	-0.668	4.801	2.104	-0.423	0.833	0.605	0.981	0.081	0.374	-0.719	0.416	-0.137	-0.027	1.134	1.134	0.623	-0.351	0.124	0.376	-2.322	1.004	-1.812	0.349	3.462	0.222	-0.596	0.533	-0.158	-1.732	-0.615	0.14	-0.409	0.047	1.134	0.369	-1.177	1.134	4.547	-1.54	0.045	4.904	0.827	0.355	-2.244	1.083	-0.43	0.507	-0.052	-0.446	-1.576	0.559	0.203	-1.088	-0.19	-0.571	-2.404	2.45	-0.362	-0.69	0.332	0.149	0.487	0.432	0.225	-0.337	0.452	-0.483	-0.314	0.182	-0.544	-0.081	0.17	0.702	0.308	0.527	-1.514	-0.032	0.2	-0.456	0.208	-1.125	1.04	-0.485	-0.359	-0.705	1.134	-4.065	1.605	-0.0	4.444	1.134	-2.588	0.245	4.457	-5.902	0.274	0.838	-2.289	-0.057	0.311	0.194	-0.346	-1.276	-0.095	-0.397	0.357	-1.38	0.392	0.165	2.445	-1.052	0.466	-2.62	0.056	-0.618	0.621	-0.334	-0.243	0.167	-0.34	-0.683	1.134	0.259	-0.756	-0.341	0.585	0.86	0.305	0.094	0.517	-0.328	1.134	0.567	-0.9	0.07	-2.68	-1.797	0.594	0.082	-0.825	-0.021	-0.245	-0.779	-1.792	0.382	0.2	-0.209	0.123	0.074	0.169	0.362	0.213	0.306	0.6	-1.049	0.414	0.004	0.14	-6.388	-0.387	0.383	0.162	0.322	-0.652	0.375	1.134	0.518	-0.101	1.129	1.134	0.471	-0.77	0.089	0.843	0.612	-0.778	-0.01	0.762	0.193	0.543	0.773	0.242	0.728	0.267	0.164	0.933	-0.442	-1.018	0.497	-0.139	0.18	1.966	0.482	1.481	0.524	0.333	0.147	0.412	-0.208	0.599	0.22	-0.271	0.344	0.865	-1.148	0.331	0.486	-0.475	0.493	0.147	-0.028	-0.092	0.26	0.52	0.116	0.608	0.758	0.477	-0.044	0.341	0.188	0.177	0.447	0.376	-0.11	0.193	-0.098	0.473	0.117	-0.138	0.399	0.865	0.185	0.191	-1.113	0.247	-0.064	0.301	0.261	0.367	0.571	0.504	0.455	0.114	0.884	0.479	-0.074	-0.128	0.498	0.656	0.227	-0.45	0.697	0.793	0.723	0.686	-0.042	0.067	0.387	0.224	0.302	0.081	0.611	0.017	0.679	0.498	0.053	0.363	-0.009	-0.35	0.166	0.593	0.338	0.242	0.139	0.506	0.192	0.826	0.475	0.863	0.567	-0.232	0.869	0.597	0.432	0.097	0.202	0.157	0.794	-0.17	0.448	-0.0	0.176	0.01	0.699	0.844	0.157	0.65	0.73	0.362	0.001	0.183	0.753	0.359	0.375	0.345	0.733	0.388	-0.108	0.154	0.054	0.066	-0.333	0.489	0.476	0.163	0.271	-0.173	0.469	0.222	-0.177	0.235	0.489	0.443	0.151	0.224	0.26	-0.438	0.759	0.169	0.108	-0.702	0.433	0.633	-0.149	0.194	0.177	-1.056	-0.269	0.183	0.683	0.307	0.145	0.591	0.63	0.423	0.081	-0.271
X15720	X64	-0.34	-0.558	0.288	3.787	-0.686	-0.005	0.727	-0.82	2.015	-0.173	0.305	0.339	-0.165	0.541	0.354	-0.238	0.525	0.287	1.567	0.007	0.632	1.526	2.532	1.189	0.128	0.38	0.277	0.404	0.312	-0.514	-1.111	-0.028	1.636	-0.081	0.672	0.585	0.17	0.827	1.569	1.326	0.305	0.397	-1.794	0.436	0.021	0.081	1.684	-0.731	0.453	0.473	1.81	0.222	0.366	3.139	-3.223	0.927	2.768	0.278	0.211	0.382	0.375	0.035	0.162	0.364	0.583	0.355	3.014	0.51	1.823	-2.195	0.987	-0.639	0.312	3.72	0.352	-0.38	-1.271	0.847	0.411	0.739	0.366	-1.224	-1.651	0.788	0.203	0.339	-0.068	0.987	2.805	0.94	0.107	0.384	0.178	0.256	0.589	0.196	0.351	0.592	0.418	0.119	-0.632	0.297	0.489	-0.012	0.175	0.585	0.344	0.416	1.094	0.399	0.336	0.052	0.44	1.123	-0.677	-0.082	0.118	-0.174	2.228	-2.106	0.317	0.274	2.625	1.352	-0.039	0.478	1.885	-1.124	0.512	1.376	-2.83	0.423	0.163	0.423	-1.899	1.369	0.42	0.184	0.784	0.899	0.232	-0.123	1.916	2.314	0.413	0.012	0.673	0.18	0.498	-1.227	0.348	0.484	0.091	-0.503	0.428	0.347	-0.007	0.592	0.53	0.116	-0.254	-0.024	0.854	0.397	1.279	0.948	0.192	0.268	0.786	0.444	0.363	-2.468	-1.374	0.385	0.246	-2.685	0.159	0.521	0.594	0.316	0.345	0.186	-0.175	0.503	0.344	0.404	0.806	0.495	0.551	-0.854	0.098	-0.652	-3.492	0.7	0.526	0.439	-1.058	0.425	0.015	0.52	0.711	0.682	0.687	0.268	-0.606	-0.363	0.699	0.854	0.287	0.19	0.259	0.168	0.468	-1.899	0.373	1.434	-0.613	0.203	-0.031	-2.982	3.973	0.429	-0.169	0.123	1.54	-0.274	0.917	-0.178	0.486	0.322	-0.076	0.724	-1.789	0.154	0.732	-0.113	1.39	-0.358	-0.804	-1.856	1.224	-0.689	0.324	0.323	0.362	-0.607	0.373	-0.328	-0.158	0.564	0.183	0.247	0.033	0.192	0.115	0.581	0.476	0.028	-0.149	0.419	1.284	0.32	0.58	0.411	1.719	0.124	0.757	-1.377	-0.647	-0.113	0.417	0.378	0.432	0.574	0.638	0.434	0.313	1.417	0.418	1.085	0.351	0.8	0.945	-0.241	-0.266	-0.236	1.567	1.128	1.073	0.403	0.32	-0.273	0.347	0.378	0.325	1.517	0.171	0.614	0.345	0.245	0.374	-0.402	0.76	-0.337	-0.799	-0.859	0.369	0.857	0.6	0.316	1.495	0.466	1.529	1.017	0.464	0.785	2.267	0.903	-0.274	0.309	-0.042	1.251	0.558	0.201	-0.591	0.284	-0.609	0.748	0.041	0.154	0.458	0.222	0.585	0.311	0.329	1.806	0.496	0.431	0.457	0.635	0.819	0.465	0.968	-0.013	0.114	-0.161	0.76	0.117	0.135	0.66	0.976	0.718	0.324	0.862	0.465	-0.169	0.582	0.201	0.959	0.332	1.789	-1.943	0.066	0.074	-0.346	0.566	0.684	0.67	0.442	0.281	0.247	-0.11	0.102	-0.072	-0.134	0.312	-0.178	0.591	-0.435	0.131	0.552
X15720	X38150	-0.463	0.346	0.097	0.222	0.707	0.219	0.334	0.462	-0.154	-0.079	0.24	0.172	0.094	0.349	0.494	-0.045	0.728	0.083	-0.099	-0.602	-0.126	0.208	-0.095	-2.165	-0.493	0.09	0.482	0.306	0.146	0.07	-0.549	0.103	0.169	-0.133	-0.43	0.147	0.197	-0.28	0.768	-0.297	0.165	0.092	-4.104	0.142	0.032	0.173	0.377	-1.586	0.702	0.097	2.69	-0.01	0.072	6.128	2.454	0.187	1.423	0.098	0.369	0.019	0.248	0.181	0.155	0.169	0.339	0.152	0.429	0.274	0.516	-6.719	-0.715	0.076	0.195	1.062	0.765	0.22	2.454	0.186	0.439	0.3	-0.019	-0.427	0.203	0.286	0.154	-0.108	0.135	-0.217	1.938	-0.059	-0.102	-0.607	0.002	0.21	-0.149	0.148	0.108	-0.166	0.105	-0.235	-0.131	0.132	-0.28	0.038	0.135	0.178	0.198	0.1	0.084	0.204	0.184	0.828	-0.597	0.504	-0.046	-0.141	-0.045	0.012	0.601	0.111	0.341	0.147	0.131	0.303	0.064	0.242	-0.109	0.144	0.227	0.217	-10.64	0.209	0.279	0.084	-0.913	0.302	0.487	0.053	0.308	0.001	0.245	0.128	0.429	0.217	0.328	0.379	0.408	0.139	0.699	-0.433	-0.185	0.106	-0.073	-1.556	0.423	0.332	0.839	1.036	0.214	0.185	0.374	-1.222	0.598	0.129	0.883	0.097	-0.009	0.154	0.315	0.267	0.012	0.859	0.046	0.232	-0.047	-0.464	0.038	0.327	0.373	0.139	0.092	0.103	0.118	0.372	0.068	0.372	0.268	-0.222	-0.128	0.047	0.086	0.702	-0.299	0.345	0.299	0.134	-0.086	-0.281	0.402	-0.038	0.418	0.14	2.454	-0.191	-0.332	0.356	-0.223	0.158	0.088	0.203	0.283	0.176	-0.252	-1.045	0.237	1.337	-0.533	0.155	0.723	0.21	-0.396	0.006	-0.4	0.129	3.424	0.513	-0.322	0.165	0.114	0.15	0.096	-0.949	0.265	0.307	0.98	1.379	1.683	1.195	-1.903	-4.495	1.066	0.346	0.143	-0.316	0.437	-0.703	-0.038	0.064	1.152	0.224	0.276	0.42	0.039	0.165	0.137	-0.002	-3.623	-1.148	1.14	0.449	1.528	-0.076	0.835	0.575	-0.844	-0.27	1.249	0.208	1.256	-0.388	0.209	0.276	0.505	0.127	-0.116	0.447	0.123	1.733	0.752	0.396	0.273	0.182	0.268	0.269	0.274	0.611	1.498	1.323	-0.118	0.141	-0.124	0.766	0.198	0.364	0.182	0.329	-0.418	-0.181	0.482	0.107	0.544	0.088	1.219	0.215	-1.522	0.441	-0.304	-0.891	0.022	0.058	-0.016	0.592	-1.363	0.952	0.658	-0.902	2.125	1.234	0.529	0.055	0.193	0.796	0.266	-0.028	0.107	0.137	-0.044	1.265	1.629	0.103	0.018	-0.289	0.357	0.203	0.163	0.678	0.142	0.201	0.457	0.085	0.611	0.375	0.972	-0.151	-0.127	-0.907	0.264	-0.173	0.05	0.674	-1.171	0.731	0.074	0.25	0.285	-0.118	0.074	0.15	1.205	-0.133	0.544	-0.561	-0.172	-0.042	-0.182	0.489	-0.03	1.096	0.071	0.124	1.068	0.225	0.383	1.226	-0.104	0.035	0.478	0.288	-0.514	0.124	0.815
X15720	X22130	1.49	-0.615	-0.021	5.372	-0.098	0.43	-0.186	0.4	0.976	-0.09	0.348	0.3	0.94	0.238	-0.411	0.065	0.43	0.158	0.274	-1.134	0.065	0.201	-1.473	-0.618	0.186	0.356	-0.03	0.793	0.176	-0.458	-1.791	-0.14	1.028	-0.589	-0.985	-0.104	0.4	-0.638	0.969	0.586	0.249	0.645	-0.28	0.206	-0.006	0.302	-0.198	-1.857	0.554	0.116	1.175	0.07	-0.033	7.221	-3.398	0.658	2.418	0.282	-0.007	0.429	0.266	0.047	0.259	0.355	0.569	0.31	1.145	0.5	1.519	-0.267	3.085	-1.556	0.3	2.516	0.555	0.299	-2.991	-0.087	0.69	-1.133	0.296	-0.834	-0.566	0.303	-4.243	0.101	-0.513	0.605	5.347	-0.159	0.053	-0.153	0.191	0.312	0.66	0.208	0.23	0.376	-0.208	0.658	-0.752	0.216	0.132	0.294	0.265	0.417	0.304	0.233	4.731	0.259	0.18	0.737	0.129	0.901	0.5	-0.756	-0.089	0.384	1.807	-1.864	0.068	0.142	2.031	-1.54	0.109	0.456	0.169	-3.453	0.414	1.161	-3.674	0.187	0.372	0.374	-0.813	1.403	0.391	0.544	-0.248	1.204	0.436	0.078	1.992	1.715	0.468	1.501	-0.451	0.724	0.489	-0.702	0.168	0.062	-0.133	-0.911	1.529	0.239	0.415	0.387	0.127	-0.184	-0.193	-0.369	0.867	0.225	1.835	0.57	-1.155	0.279	-0.038	0.429	0.206	-1.669	-0.91	0.059	0.73	-0.932	4.118	0.458	0.605	0.226	0.304	0.253	0.119	0.611	0.301	0.394	0.816	-0.184	0.492	0.052	-0.334	0.059	-0.499	0.663	0.397	0.409	0.288	0.304	0.233	0.177	0.683	0.46	1.493	0.337	-0.599	-0.149	0.318	0.771	0.073	0.269	0.669	0.21	0.145	-2.57	0.385	1.128	-0.622	0.264	-0.188	-0.341	2.114	0.468	-0.463	-0.029	2.139	1.222	0.764	0.563	0.407	0.265	0.159	0.915	-1.49	0.142	0.767	-0.909	1.017	0.926	0.058	-2.195	0.65	-1.583	0.259	0.342	0.302	-0.177	0.251	0.081	0.232	1.33	0.48	0.018	0.233	0.313	0.215	0.58	0.424	0.315	-0.708	0.234	0.566	0.272	0.419	0.558	1.782	-0.094	0.971	-3.375	0.15	-0.198	0.369	0.287	0.405	0.683	0.649	0.4	0.05	-0.406	-0.1	0.885	0.366	0.771	0.879	-0.589	0.293	-0.08	1.032	0.776	0.475	0.372	0.164	0.207	0.306	0.391	0.112	0.528	-0.18	0.2	0.126	0.25	-0.057	0.264	0.535	0.469	0.127	-0.934	0.292	0.88	1.066	0.285	1.519	0.647	1.386	0.966	0.437	0.869	1.496	0.464	-0.018	0.291	0.133	1.48	0.488	-0.169	-0.163	0.282	-0.492	-0.023	0.287	0.263	0.188	0.464	0.368	0.415	0.245	1.601	0.47	0.598	0.421	0.912	0.789	0.38	0.445	0.298	0.195	0.706	0.656	-0.285	0.147	0.534	0.232	0.359	0.18	0.776	0.359	0.291	0.514	0.26	1.054	0.285	1.194	-0.269	-1.872	0.146	0.341	0.653	1.25	0.205	0.422	0.281	0.731	0.377	0.273	0.492	-2.69	0.216	1.038	0.866	-0.274	0.796	0.487
X15720	X566	0.866	0.076	0.322	2.379	2.187	0.371	0.179	0.237	1.022	-0.078	0.128	0.233	0.848	-0.109	-0.646	-0.071	-0.888	0.109	-0.521	-2.333	0.138	1.13	0.475	0.053	-1.821	-0.016	-0.326	1.067	0.169	0.164	0.319	-0.217	-0.041	-0.8	-0.529	0.683	0.527	0.092	0.075	1.085	0.096	0.63	-0.895	0.355	0.23	0.047	-3.839	-2.033	0.571	0.34	0.368	-0.092	0.103	8.514	-2.114	0.692	1.029	0.276	-0.088	0.336	0.293	-0.274	-0.374	-0.171	0.309	0.143	2.047	0.261	0.117	1.224	-0.986	-1.7	0.175	3.884	0.011	-0.339	-0.354	0.344	0.008	0.678	0.187	-0.368	0.036	0.326	0.171	-0.452	0.351	0.066	2.419	1.017	0.471	-0.216	0.0	0.039	0.556	-0.227	0.065	-0.03	0.158	-0.594	-1.779	0.177	-0.159	0.19	0.178	0.271	-0.092	0.406	1.078	0.232	0.176	1.361	-0.167	0.576	0.269	-1.021	-0.102	0.613	0.228	-0.854	0.746	0.183	2.268	2.395	0.264	0.181	-0.2	-3.967	0.232	0.283	-6.103	0.296	0.032	0.257	-1.077	0.556	0.226	0.273	0.003	-1.121	0.305	0.123	0.623	1.035	0.343	1.632	0.236	0.108	-0.205	-0.454	0.014	-0.312	-0.628	-0.841	1.236	0.132	0.09	1.114	-0.15	0.093	-0.099	-0.619	0.991	0.284	1.893	0.903	-0.447	0.159	0.036	0.149	0.159	0.032	-1.291	0.305	0.229	-1.985	-0.345	0.515	0.757	0.175	0.21	0.095	0.136	0.432	-0.01	0.192	0.355	0.202	-0.056	0.19	2.009	0.484	-0.629	0.555	-0.103	0.194	-0.914	0.12	-0.627	0.29	0.313	0.178	0.426	0.323	-0.794	0.587	0.075	0.99	-0.559	0.097	-0.27	0.183	0.556	-1.759	0.187	0.586	-0.286	0.16	-0.029	-1.486	1.991	-0.115	-0.431	0.062	3.432	-1.714	-0.696	0.733	0.326	0.15	0.377	0.207	-2.355	0.279	0.554	-0.639	1.288	5.551	0.163	-1.097	1.615	-2.18	0.157	0.288	0.16	-0.368	0.049	0.052	-0.456	0.44	0.089	0.198	0.619	0.225	0.151	0.279	-0.635	-0.536	0.302	0.418	-0.443	0.155	0.663	0.437	1.888	0.156	0.96	-1.804	0.241	-0.746	0.31	0.154	0.313	0.302	0.569	0.441	0.119	1.432	0.579	1.0	0.194	0.333	0.658	0.479	-0.092	0.345	0.925	0.26	1.043	0.173	-0.038	-0.633	0.218	0.246	0.178	1.539	-0.372	-0.837	0.6	-0.298	-0.772	0.542	0.647	0.106	-1.217	-0.022	0.043	-0.196	0.767	0.181	1.122	0.038	1.114	0.952	0.295	0.83	0.991	0.448	0.101	0.192	0.037	1.533	0.046	0.437	0.133	0.154	-0.087	0.969	0.426	0.068	0.578	-0.205	-0.773	0.057	0.149	0.945	0.207	0.098	0.427	0.937	1.103	0.05	0.234	-0.042	0.027	-1.837	0.599	-0.496	0.154	0.325	0.006	0.506	0.225	0.393	0.369	-0.221	0.12	0.159	1.491	0.239	-0.226	0.168	-1.432	0.08	-0.062	0.573	1.067	0.151	-0.107	0.169	-0.839	0.173	0.09	0.403	-1.477	0.151	-0.232	0.029	0.434	-0.492	-0.315
X15720	X42109	-1.192	0.273	0.602	0.386	0.925	0.047	0.562	0.7	0.545	-0.371	-0.835	0.304	-0.248	0.372	0.606	0.279	-1.075	-0.157	-0.512	0.759	0.491	1.087	0.469	-5.069	0.677	0.102	1.303	-0.017	0.287	0.279	0.232	0.326	1.525	0.979	-0.341	0.481	0.402	-0.312	0.069	-3.089	0.227	0.39	-0.068	0.383	0.399	0.361	3.041	1.129	0.105	0.24	0.421	0.749	0.846	4.947	-0.89	-1.07	-0.547	0.358	0.805	0.423	0.406	0.528	0.297	0.348	0.575	0.29	2.108	0.445	0.892	-1.319	0.328	-0.24	0.158	1.586	0.34	0.063	0.895	0.339	0.505	0.06	0.275	-0.345	2.594	0.095	-0.096	0.763	-0.471	0.885	-0.131	0.529	-1.284	-0.729	-1.089	0.178	0.352	0.451	0.267	0.803	0.419	0.227	0.271	0.239	0.822	0.287	0.042	0.351	0.343	-0.045	1.039	0.178	0.298	1.84	-0.237	0.525	-1.224	0.38	0.328	0.183	0.098	0.978	0.574	0.236	1.144	2.58	0.249	0.089	0.304	1.734	0.097	0.492	-4.369	-0.228	0.18	0.116	-0.88	-0.119	0.382	0.499	0.955	-0.269	-0.099	0.182	0.839	0.65	0.339	0.738	0.679	0.496	0.386	-0.281	0.341	0.563	0.09	-0.076	1.584	0.449	0.829	0.917	-0.526	0.387	-0.698	-1.753	0.865	0.373	0.417	0.929	0.686	0.291	0.849	0.429	0.344	-0.882	0.517	-0.729	-0.055	1.351	-1.036	0.227	0.67	0.274	0.305	-0.432	-0.232	0.506	0.301	0.393	0.057	-0.145	-0.276	0.102	2.312	1.565	-0.75	0.402	-0.93	0.42	0.29	-2.35	1.314	0.003	0.499	-0.466	0.301	0.575	0.872	0.849	1.151	0.593	0.21	0.184	-0.019	0.192	0.335	-0.95	0.381	1.276	-0.96	0.28	0.487	0.732	1.332	0.255	0.298	0.119	3.665	0.444	0.794	0.084	0.447	0.278	0.373	0.539	-3.88	0.074	0.568	0.523	1.18	3.581	0.264	0.234	1.304	0.654	0.279	0.114	0.232	-0.35	-2.156	0.248	0.219	0.337	0.563	0.279	0.232	0.299	0.283	-1.452	-2.099	-1.556	0.865	0.256	1.075	0.248	0.599	0.421	0.516	-0.018	0.594	-3.573	0.391	0.091	0.324	-1.226	0.353	0.489	0.466	0.286	0.28	0.654	0.476	0.924	0.319	0.639	0.453	0.584	0.39	0.19	1.148	0.967	0.231	-0.178	0.277	-1.599	0.309	0.227	0.264	0.99	0.028	0.542	0.707	0.436	0.765	0.552	0.861	0.319	0.133	0.121	0.485	0.051	0.099	0.288	1.287	0.549	1.23	0.838	0.457	0.457	1.86	0.206	0.394	0.298	0.309	0.324	0.169	0.379	0.099	0.225	0.128	0.976	0.365	0.279	0.632	0.211	-0.085	0.391	0.158	1.52	0.474	-0.451	0.418	-0.103	0.392	0.437	0.801	0.267	0.17	0.294	0.584	0.289	0.276	0.627	-0.123	0.294	0.044	-0.041	0.113	0.258	0.608	-0.04	1.003	0.311	0.494	-0.316	-0.092	0.278	0.284	0.466	-0.108	0.263	0.336	0.252	0.811	0.266	0.295	0.109	-1.048	0.278	-0.112	0.682	-0.065	0.597	0.209
X15720	X34396	-1.374	-1.344	-0.074	1.085	1.827	0.471	1.919	-1.209	0.183	-0.593	0.311	0.302	0.812	0.714	0.503	0.147	-0.321	-0.058	-0.604	1.345	0.342	2.384	-1.582	-0.436	2.165	-0.183	0.561	0.305	0.255	-0.706	-0.838	0.184	0.739	1.004	-3.022	0.632	0.251	-0.51	1.168	1.073	0.246	0.836	-0.852	-0.082	-0.049	0.35	0.546	-1.032	0.822	0.208	0.653	0.493	0.944	-0.948	-0.79	0.238	0.093	-0.077	0.156	0.166	0.269	0.396	0.318	0.333	0.473	0.279	0.94	0.506	1.401	-3.634	1.377	2.89	0.276	2.726	1.358	0.31	-0.393	-0.001	0.682	-0.516	0.312	-1.211	0.272	-0.331	-0.196	1.423	0.75	1.168	0.591	-0.946	0.332	1.213	0.412	0.238	0.568	-0.139	0.158	0.374	0.468	0.844	-0.326	0.265	0.998	0.169	0.264	0.597	0.314	0.475	-0.425	0.353	0.217	0.508	0.543	1.991	-0.865	-0.274	0.442	0.047	2.661	0.059	-0.759	0.106	2.207	0.941	-0.243	0.426	1.022	1.562	0.415	1.387	-2.157	0.183	0.303	0.202	-3.458	0.124	0.36	0.468	0.811	0.029	0.559	0.006	1.15	1.033	0.458	-0.837	0.454	0.277	0.461	0.24	-0.171	0.283	0.121	-0.421	1.255	0.432	1.078	0.475	0.329	-0.669	0.007	0.024	0.41	-0.292	0.309	0.419	-2.031	0.268	0.674	0.406	-0.029	-1.17	-1.447	-0.227	-0.299	1.364	-0.943	0.218	0.545	0.11	0.138	-0.033	0.175	0.629	0.28	0.385	0.867	1.027	0.28	-0.243	-1.741	0.012	-0.786	0.569	0.52	0.378	0.399	0.042	1.347	-0.226	0.767	-0.251	2.491	-0.082	0.036	-0.247	-1.526	0.269	0.564	0.26	0.559	0.204	0.193	1.8	0.25	0.789	-0.008	0.214	0.849	0.279	1.645	0.346	-0.234	0.247	3.472	1.502	0.37	0.733	0.447	0.088	-0.173	0.669	0.57	0.268	0.798	0.593	1.714	0.477	-0.535	-3.047	-0.576	0.625	0.201	0.339	0.089	-2.278	0.322	0.257	-1.067	0.601	-0.037	0.134	-0.847	0.251	0.189	0.073	-1.516	-1.649	0.786	0.114	0.223	0.176	0.549	0.564	0.491	-1.485	1.147	-4.12	1.279	-0.41	0.27	0.281	0.469	0.797	0.06	0.143	0.051	1.24	0.531	0.172	0.294	0.802	0.291	0.04	0.423	-0.12	0.316	1.234	0.224	0.091	0.158	0.464	0.208	0.374	0.272	0.283	0.417	0.297	0.284	0.498	0.896	0.723	0.935	0.459	-2.753	-0.322	-0.044	0.748	0.772	0.236	0.029	0.723	-1.389	1.071	0.418	0.949	-0.725	1.148	0.203	0.262	-0.533	1.618	0.52	0.815	-0.781	0.117	-0.144	1.117	0.625	0.251	0.298	0.053	0.609	0.26	0.185	1.675	0.381	0.586	0.226	-0.302	0.718	0.463	0.649	0.201	0.268	0.973	0.637	0.922	0.257	0.684	0.11	0.053	0.205	0.688	0.139	0.16	0.61	-0.236	0.826	0.237	1.759	-0.113	0.195	0.241	0.719	0.561	0.471	0.666	0.374	0.232	0.702	0.226	0.382	0.846	-0.375	-0.019	-1.481	0.61	-0.446	0.521	0.759
X15720	X1600	-0.532	-1.818	0.092	2.561	-0.18	0.404	0.781	-0.825	-1.137	-0.375	0.129	0.188	0.287	0.87	-0.033	0.042	1.633	-0.253	0.374	4.783	0.685	-0.79	-1.235	-1.776	1.416	0.106	-0.197	0.156	0.055	0.066	-1.489	0.161	0.304	0.033	0.565	-0.223	0.032	-0.367	1.048	-1.019	0.109	1.035	-1.04	-0.162	-0.546	0.171	4.269	-1.168	0.702	-0.419	1.245	-0.695	1.202	0.362	-1.264	-0.282	2.068	-0.707	-0.283	-0.145	-0.093	0.474	0.22	0.342	0.147	0.216	0.231	0.511	0.987	-1.175	2.164	1.07	0.151	-0.601	1.717	0.297	-1.15	-0.712	0.955	-1.697	0.134	-1.367	1.558	-0.986	-0.222	1.796	0.132	1.291	-1.584	-0.976	-0.216	0.3	0.044	0.218	-0.548	-0.153	0.108	0.649	0.465	0.557	-0.195	0.132	1.211	0.048	0.044	0.323	0.341	0.608	-2.33	0.096	0.163	-0.072	0.389	1.556	-0.715	-0.603	0.119	-0.841	2.851	-0.889	-1.599	-0.205	2.414	0.107	-0.664	0.632	2.77	0.871	0.419	1.757	-0.294	-0.146	0.319	0.419	-2.629	0.11	0.091	0.371	0.96	1.23	0.649	-0.039	0.98	0.639	0.477	-1.231	0.429	-1.584	0.512	0.417	-0.581	0.242	0.054	0.008	-0.219	0.558	1.706	0.742	1.659	-0.179	0.191	-0.025	-0.149	-0.472	1.476	-0.287	-2.172	0.112	0.695	0.315	-0.218	-1.224	-2.493	-0.027	-0.105	0.933	-3.316	-0.016	0.169	-0.016	-0.04	0.014	0.073	0.566	0.169	0.317	1.396	-0.262	-0.349	-0.291	0.261	-0.965	-0.649	0.287	0.069	0.363	0.119	-0.074	1.998	-0.936	0.859	-0.944	2.704	-0.398	0.589	0.003	-0.764	-0.736	0.436	0.225	1.205	0.139	-0.335	2.472	0.17	0.998	0.279	0.031	0.77	0.821	-0.723	0.308	-0.18	0.121	3.7	0.72	1.126	0.691	0.093	0.092	-0.02	0.573	0.765	-0.06	0.639	0.206	-0.144	0.64	-0.43	-2.947	-0.769	0.104	0.109	0.078	-0.291	-0.605	-0.068	0.086	-0.164	0.982	-0.673	0.081	-0.631	0.095	0.007	-0.185	-1.322	-0.965	0.129	0.491	-0.402	0.143	0.905	0.559	-1.015	-0.701	0.614	-7.526	1.312	-0.198	0.184	0.078	0.381	0.573	-0.205	-0.017	0.094	0.176	-0.266	-0.721	-0.024	0.462	-1.232	-0.314	0.324	-0.891	-0.164	0.68	0.776	0.134	0.092	0.3	0.197	0.382	0.119	-1.562	0.395	0.48	0.146	0.388	0.245	0.125	0.742	0.406	-1.448	-0.225	-0.424	0.317	0.391	0.116	-0.426	0.276	-1.942	0.834	-0.192	0.318	0.226	1.467	0.058	0.125	-0.148	1.037	0.603	0.863	-0.34	-0.194	-0.391	0.788	-0.281	0.083	-0.039	-0.016	0.407	0.165	0.1	1.365	0.38	0.082	0.286	0.249	0.013	0.629	0.093	0.165	0.146	1.141	0.041	1.028	0.115	0.6	0.361	-0.141	0.052	0.25	-0.111	0.117	0.439	-0.031	0.548	0.219	0.588	-0.395	0.294	0.112	0.564	0.569	-0.276	0.819	0.316	0.108	0.622	-0.157	0.212	0.461	-0.634	0.018	-1.5	0.334	-1.469	0.5	-0.031
X15720	X598	-0.246	-0.19	0.521	2.595	-2.444	0.582	1.995	0.018	-0.53	0.029	0.557	0.006	0.853	0.495	0.463	-0.17	0.887	0.118	2.242	-1.31	0.403	-1.54	2.03	0.361	1.958	0.465	0.9	0.938	0.161	-0.989	0.78	-0.019	2.307	0.091	5.249	-0.176	-0.149	-0.864	0.161	0.232	-0.161	-0.065	-0.931	0.298	0.478	0.08	1.358	0.456	-0.181	-0.313	-2.282	-0.386	0.575	0.781	-2.707	-0.31	3.391	0.304	-0.031	0.576	0.403	0.193	0.059	-0.447	0.577	0.239	-1.433	-0.29	3.785	2.665	5.18	-1.037	0.003	-0.337	2.274	0.248	-1.324	0.393	0.235	-0.728	0.348	-0.862	-2.679	0.054	0.195	-1.637	0.14	-0.621	-4.035	2.413	0.662	-0.822	0.159	0.222	0.093	0.169	0.227	0.016	-0.046	-0.135	0.669	0.18	0.351	0.039	0.205	0.193	0.272	0.03	0.612	0.051	0.158	-0.402	-0.034	1.93	-0.012	1.047	-0.209	0.181	0.081	0.301	0.23	-0.043	-0.307	0.409	0.216	0.085	3.78	-0.68	0.281	0.879	1.221	0.122	0.227	0.274	0.162	0.101	0.45	0.718	0.96	-0.299	0.426	0.116	0.645	-1.253	0.488	2.104	0.717	-0.426	-0.715	-0.477	-0.149	0.413	0.438	-0.409	2.243	0.373	-0.211	0.363	0.837	0.101	-0.038	0.068	0.669	-1.385	1.843	0.454	0.124	0.207	0.152	0.081	0.466	-0.345	0.694	0.21	0.035	-1.34	-0.656	0.488	0.394	0.125	0.215	0.199	0.132	0.563	0.093	0.364	-0.25	-1.073	0.195	0.099	-0.464	0.461	-1.714	0.493	0.252	0.399	-0.346	0.503	2.804	0.541	0.791	0.584	-0.58	0.442	-1.358	0.47	0.941	0.442	0.471	0.38	1.211	0.182	-0.231	0.369	0.302	0.881	0.114	0.18	0.238	-0.204	1.341	-0.36	0.025	0.076	1.637	1.974	0.861	0.108	0.458	0.144	0.414	-0.643	0.434	-1.363	-0.88	0.252	-1.791	-1.057	0.429	0.841	-0.823	0.006	0.157	-0.199	0.321	0.027	-0.638	-0.501	1.14	0.013	0.748	0.36	-0.564	0.202	0.038	0.156	-1.797	-1.674	-0.311	-0.167	1.197	0.109	-0.099	0.602	-0.355	0.202	-0.131	-1.621	-0.427	0.243	0.252	0.285	0.361	0.076	0.47	0.45	0.18	1.036	-0.77	-0.294	-0.168	0.572	-0.194	0.666	0.234	0.64	1.255	0.387	0.576	0.016	0.183	-0.173	0.227	-0.29	0.194	0.152	0.344	1.181	0.467	0.339	-1.571	0.127	-0.638	0.345	1.183	0.45	-2.084	0.577	1.036	0.092	1.725	0.438	-0.555	0.899	0.119	0.786	2.357	0.526	-0.188	-0.028	-0.159	1.104	0.052	0.418	-0.02	0.083	0.302	0.378	0.081	-0.074	0.669	-0.979	-0.117	-0.063	0.143	0.753	0.323	0.31	0.454	1.146	0.665	0.19	0.541	0.121	-0.14	0.08	0.487	0.014	-0.668	0.334	1.308	0.352	0.243	-0.686	0.352	0.796	0.446	0.033	1.4	0.288	-1.392	-1.845	0.3	-0.023	-1.295	0.66	0.11	-0.683	0.007	0.12	-0.222	0.081	-0.545	-2.434	0.293	0.148	-0.003	0.771	-1.509	-0.889	-0.121
X15720	X53224	-1.72	1.682	0.72	1.87	2.093	1.006	2.072	0.711	1.219	0.298	0.359	0.254	0.587	0.465	-1.183	-0.067	-1.787	0.325	-2.274	0.368	1.078	-2.959	1.543	2.093	0.73	0.457	0.483	1.483	-0.838	1.092	1.52	0.488	1.408	0.589	-0.916	0.953	0.479	2.555	-0.122	0.267	0.247	0.869	-0.937	0.418	0.413	-0.268	2.093	-1.233	0.453	0.679	0.209	0.04	-1.272	1.616	2.093	-0.958	2.423	0.28	1.181	-0.456	-0.357	-1.195	0.041	0.121	0.581	0.17	2.093	0.163	1.573	2.093	0.193	-3.101	0.294	1.449	1.633	0.422	-5.549	1.031	0.768	1.0	0.367	0.705	1.845	-0.085	-0.109	-0.424	0.785	0.846	1.45	1.582	0.413	0.543	0.509	0.154	0.142	0.619	0.011	0.923	0.426	0.29	0.371	-0.255	-1.251	0.276	-0.548	0.592	-0.354	-0.001	-0.521	0.317	0.259	-0.555	0.056	1.794	0.504	1.239	-0.278	-0.756	-1.547	-1.203	-0.336	0.284	-0.424	2.093	-0.917	0.279	-0.154	-2.096	0.308	1.456	1.086	-0.324	0.347	-0.323	-1.193	1.17	0.182	1.136	1.572	0.654	0.027	0.236	1.68	0.527	0.453	-2.11	0.052	1.688	0.329	0.729	0.005	0.579	-0.014	0.062	2.093	0.147	1.064	-0.868	0.5	-0.157	-0.194	0.263	0.799	0.121	0.77	-0.521	0.127	0.273	0.557	0.268	0.37	1.082	1.677	0.213	0.65	0.5	0.47	-0.724	0.37	0.131	0.246	-0.075	0.198	-0.355	0.267	-0.342	0.061	1.042	0.594	-0.208	-1.669	-0.539	-2.181	0.164	0.647	0.314	0.387	-0.333	-1.094	0.8	-0.668	0.494	-0.602	0.708	0.252	0.499	-0.704	0.518	-0.609	-0.024	0.418	0.158	0.615	-1.092	0.159	1.228	-0.23	-0.324	-0.772	1.229	2.093	0.46	-0.065	-0.043	2.271	0.587	1.037	-0.106	0.166	0.248	0.435	-0.215	-0.558	0.314	-0.043	0.648	1.511	-2.38	0.429	0.031	-1.122	-1.579	0.121	0.263	-0.079	0.202	0.074	0.21	0.538	-1.423	-0.105	0.376	-0.702	0.314	0.278	0.497	1.093	-0.033	0.054	-0.403	0.645	-0.08	0.064	0.565	0.961	0.284	0.533	-1.501	0.183	0.219	0.362	0.335	0.454	0.907	0.774	0.427	0.274	1.551	0.477	1.323	0.27	0.683	0.667	0.341	-0.792	1.164	1.361	1.216	0.18	0.288	0.288	0.523	0.219	0.098	0.277	-0.846	-0.368	-1.131	0.225	-0.423	-0.84	0.816	-0.884	0.47	0.953	-1.038	0.695	0.696	1.037	0.164	0.928	0.293	1.507	0.899	0.639	0.001	-0.564	1.141	0.353	-0.142	0.214	1.363	-0.071	-1.145	0.046	0.274	-0.3	1.168	1.467	0.089	-0.442	0.676	0.588	0.382	0.279	0.901	0.164	0.663	0.422	0.627	0.775	0.358	0.916	0.289	0.259	0.449	0.744	0.958	0.255	0.654	0.221	-0.411	0.24	0.282	0.39	0.164	0.633	0.077	0.432	0.262	0.423	-0.57	0.314	-0.007	-0.0	0.515	-0.001	0.367	0.387	0.277	0.999	0.399	0.358	-0.993	0.568	0.066	1.161	0.415	-0.016	0.524	0.215
X15720	X1444	1.208	-0.072	0.565	2.593	-2.253	0.714	-0.386	0.573	-0.12	0.002	0.403	0.176	1.48	0.247	0.616	-0.128	0.431	-0.008	0.747	1.168	1.131	0.515	5.254	0.401	-0.147	0.156	0.69	0.976	0.088	0.456	-1.177	-0.139	0.441	-0.657	-0.454	0.031	-0.206	-0.982	1.205	0.529	0.092	-0.231	0.737	0.254	0.144	0.2	0.271	-0.34	0.172	1.103	1.375	-0.146	0.028	-1.394	0.781	1.742	0.604	0.354	-0.743	0.359	0.476	-0.526	0.105	0.237	0.217	0.197	1.054	-0.139	2.084	-2.146	-0.068	-1.22	0.07	-0.453	-0.182	-0.944	0.179	-0.018	-0.397	0.969	0.109	-0.78	-1.241	0.32	0.075	-0.342	0.347	0.322	-0.712	1.167	0.636	0.932	0.29	0.085	0.489	-0.111	0.188	-0.044	0.283	0.024	-0.409	-0.095	0.03	0.107	0.119	0.461	0.197	0.216	-0.303	0.216	0.138	-0.413	0.056	2.213	1.015	-0.549	-0.146	0.182	0.337	0.764	0.773	0.1	1.574	1.515	0.233	-1.06	-1.272	0.776	0.133	0.715	-0.585	0.202	0.089	0.306	-0.663	-0.382	0.375	1.39	2.761	0.018	0.274	0.1	0.897	-0.038	0.423	-1.225	0.038	-0.194	0.489	-0.236	0.083	0.247	-0.384	-0.26	0.568	-0.02	-0.762	0.324	-0.428	0.141	-0.147	-2.524	0.776	0.079	-6.84	0.417	-1.109	0.091	0.744	0.315	0.012	-0.67	-0.978	0.291	0.009	-0.956	1.718	-0.078	0.369	0.113	0.068	0.068	0.106	0.3	0.155	0.244	0.366	-0.742	0.345	-0.038	-1.002	0.887	-0.007	0.404	0.166	0.233	-0.68	-0.842	-0.811	0.338	0.192	-0.125	1.123	-3.265	-1.031	-0.558	-0.082	0.532	-0.049	0.182	-0.48	0.147	-0.386	-1.286	0.286	0.2	-0.133	-0.425	0.144	-0.898	1.715	0.026	-0.083	0.063	2.043	-0.109	-0.144	0.364	0.203	0.107	0.284	0.474	0.183	0.236	-0.651	-0.593	-2.209	0.491	-0.616	-0.101	-0.348	-0.618	0.106	-0.016	0.168	0.146	0.692	0.094	0.7	1.069	0.362	0.087	-0.69	0.198	0.119	0.292	0.562	0.204	0.508	-0.004	1.318	0.07	-0.105	0.187	1.211	0.107	0.072	-1.546	0.189	-0.238	0.274	0.228	0.323	0.589	0.654	0.042	0.066	0.932	0.478	1.286	0.141	0.55	0.48	0.136	0.287	0.063	0.326	0.725	0.227	0.063	0.03	0.311	0.124	0.343	0.108	0.828	0.165	0.222	0.173	0.381	0.103	0.441	-0.276	0.114	-1.289	-0.932	-0.273	0.338	0.623	0.144	-0.465	0.343	0.204	0.846	0.375	0.268	-0.176	0.647	0.23	0.121	0.16	0.854	0.243	0.383	0.06	0.12	-0.134	0.371	-0.178	0.092	-0.068	-8.304	0.41	0.258	0.129	0.744	0.336	0.079	0.363	0.094	0.795	-0.217	0.499	0.163	0.051	-0.213	0.703	0.152	0.106	0.475	0.082	0.495	0.152	0.722	0.184	-0.016	0.399	-4.0	-0.02	0.178	0.694	0.781	-0.006	0.019	0.159	0.375	-0.029	-0.037	-0.014	0.117	0.557	0.457	0.035	-0.137	0.37	0.108	-0.01	0.28	0.173	0.417	0.66
X15720	X33935	-1.173	-1.142	-0.227	2.498	1.886	0.535	1.397	1.917	1.755	0.175	0.304	-0.24	0.312	-0.135	0.855	-0.198	-1.035	0.125	-1.669	1.939	-0.345	1.429	-0.976	-0.211	-1.355	0.357	0.107	-1.302	-0.034	0.755	1.31	-0.337	-1.112	0.448	-2.523	-0.399	0.274	4.537	-1.382	3.12	-0.036	-0.253	1.512	-0.178	0.026	0.182	-0.468	-1.97	-0.756	-0.014	0.454	-0.146	0.612	2.056	1.939	0.282	-1.66	-0.14	1.002	-0.71	-0.081	0.465	0.23	0.309	0.489	-0.105	1.856	0.459	-0.833	-0.463	-2.349	2.452	-0.085	-0.534	-0.794	-0.178	0.245	-0.772	0.197	-0.67	-0.196	-0.406	-1.073	-0.342	0.14	0.505	-0.047	1.354	5.085	-1.044	-0.643	0.31	-0.089	0.138	0.62	0.662	-0.141	0.495	-0.338	-0.3	0.343	0.094	-0.53	-0.057	0.116	-0.429	0.299	0.211	4.354	-0.201	0.138	-0.885	-0.234	-1.567	-0.312	-0.199	0.72	0.475	1.624	1.308	0.286	0.127	-1.874	1.796	0.433	0.347	-2.729	1.742	0.053	-0.916	1.939	-0.245	-0.158	-0.009	-0.005	-1.231	-0.299	-0.723	-0.753	-1.817	0.282	0.098	-1.06	0.709	-0.324	0.096	0.547	1.688	-0.091	-0.609	-0.355	-0.543	0.042	0.957	0.354	-0.365	-0.563	-0.01	-0.832	0.811	0.04	0.091	0.173	0.602	1.069	0.651	0.053	-0.051	1.905	0.306	-0.391	0.645	-0.223	0.251	0.019	-0.589	4.174	-0.099	0.295	-0.047	-0.059	-0.044	0.044	0.368	0.09	0.271	-1.039	-1.54	0.139	0.192	-0.45	0.483	1.033	0.675	0.259	0.033	1.348	0.287	0.285	0.524	0.721	0.073	1.939	0.43	-0.824	-0.402	0.187	0.568	0.258	0.328	-0.35	0.074	-0.156	-1.061	0.217	0.747	-0.165	0.094	0.237	1.061	1.763	0.363	-0.069	-0.02	-1.786	-0.117	0.505	-0.28	-0.27	0.095	0.365	-0.473	-0.031	0.222	-0.233	0.853	0.99	1.073	0.171	0.69	0.843	0.239	-0.235	0.256	0.458	0.559	-0.288	0.096	-2.348	0.45	-0.186	0.301	-1.162	0.149	0.109	-0.827	0.406	0.447	0.177	0.183	-2.779	-0.157	0.592	-0.62	-0.009	-0.099	0.994	-2.754	-0.139	0.165	-1.032	0.226	-0.604	-1.302	-0.448	-0.323	0.037	1.371	-1.051	0.5	-0.235	-0.218	-1.181	0.804	0.11	-1.398	0.731	-0.823	0.662	-0.024	0.073	0.222	-0.274	0.246	-0.041	0.828	0.051	-2.145	0.59	-0.269	0.854	0.181	0.839	0.396	-0.239	-0.338	-0.208	1.615	-0.406	0.082	0.734	-0.659	0.407	-0.445	0.432	-1.669	3.753	-0.331	0.051	0.152	-0.428	-0.364	0.557	0.563	0.022	0.107	0.085	-1.322	1.134	0.03	-0.316	1.234	-1.679	-0.259	0.058	1.111	0.37	0.205	-0.21	-1.592	0.099	-0.163	0.78	0.046	0.14	0.357	-0.339	0.817	0.092	-0.733	0.117	-0.184	0.022	0.573	0.616	-1.673	-0.416	0.073	0.183	-0.319	-0.385	-0.781	0.153	0.085	0.625	-0.677	-0.057	1.124	0.34	0.098	0.854	0.807	0.328	-0.769	-0.583	0.091	0.044	0.402	-0.576	0.255	1.439
X15720	X32562	0.447	0.903	0.363	0.337	-0.751	0.402	-0.945	0.81	-1.046	0.231	0.22	-0.016	0.338	0.298	-0.401	0.187	-0.086	0.007	-0.871	-2.589	1.226	0.885	1.694	-1.256	-0.302	-0.207	-3.692	1.314	0.143	-0.573	0.886	0.209	-1.31	0.805	-3.02	1.793	0.193	-0.141	-0.102	-1.093	0.141	0.208	0.942	0.005	-0.013	0.2	1.379	-2.489	0.322	0.794	6.748	1.03	0.412	2.533	-0.202	-0.104	-1.039	0.153	0.967	-0.469	0.386	-0.33	-0.083	0.096	0.097	-0.396	1.763	0.252	-0.785	-10.781	-1.403	-0.323	-0.033	1.512	0.317	0.178	-2.563	-0.291	1.533	0.676	0.349	-0.553	1.685	-0.404	0.172	-1.189	0.39	0.11	4.222	-0.9	0.309	-0.444	0.205	0.144	0.51	0.277	0.021	1.231	0.402	0.248	0.339	0.14	-0.283	0.121	0.107	0.231	0.127	-0.555	0.386	0.203	0.173	0.379	-0.155	-0.616	-0.12	0.32	0.004	0.483	0.363	-2.224	0.222	0.133	2.095	1.467	0.227	-0.068	3.227	-0.959	-0.088	0.41	-1.19	0.015	-0.081	0.1	-0.713	0.211	0.239	0.593	-0.654	0.914	-0.666	0.118	2.03	-0.636	-0.053	-0.521	0.018	1.731	0.739	-0.41	-0.261	-0.287	0.145	-0.144	-1.979	0.114	0.349	-0.08	0.867	0.28	0.082	0.115	0.696	0.513	-0.479	-0.146	-0.601	0.055	-0.073	0.191	0.177	-0.152	0.121	0.216	-0.1	0.228	0.814	0.016	-0.686	0.075	-0.006	0.115	0.096	0.039	0.077	0.239	-1.191	0.667	0.108	0.136	2.087	1.212	0.09	0.005	-0.385	0.213	0.158	-0.806	1.837	-0.359	-0.028	-0.158	-0.022	0.474	-0.817	0.509	-2.437	0.485	0.25	0.313	0.934	0.157	0.523	-0.442	0.154	0.598	-0.032	0.087	0.054	0.933	1.584	0.344	0.39	0.045	-0.101	0.895	0.474	-0.019	0.169	0.098	-0.566	-0.347	0.663	-0.084	-0.331	1.093	0.728	-1.44	-1.346	0.875	-0.264	0.888	0.058	0.172	0.262	0.006	0.314	0.125	0.612	1.209	0.075	0.044	0.548	0.172	0.11	0.039	0.769	0.335	1.136	0.031	0.917	-0.001	-0.483	0.394	1.551	0.233	0.756	-1.146	0.745	0.045	0.303	0.087	0.3	1.001	0.424	-0.176	-0.037	0.659	0.491	1.111	0.344	0.577	0.835	-0.005	0.058	-0.132	0.666	-1.466	0.539	-0.009	0.032	-0.177	-0.195	0.325	0.072	-0.3	-0.288	0.701	0.709	0.341	0.899	0.005	0.086	0.411	-3.158	-4.761	0.442	-0.435	0.308	0.139	0.811	0.395	-0.241	0.314	0.547	-0.736	-0.705	0.598	0.176	0.166	0.1	1.304	-0.502	0.416	-0.003	-0.211	-0.316	1.089	0.572	0.122	0.136	0.845	0.534	0.387	0.144	1.341	0.218	0.471	0.141	-0.057	-0.329	0.535	0.571	-0.093	0.029	-0.393	0.625	0.567	0.133	0.514	-0.462	0.243	-0.117	-0.487	-0.245	0.425	0.359	0.127	0.096	-0.001	-0.123	0.224	0.107	0.123	0.296	0.413	0.371	-0.407	0.383	0.124	1.043	-0.012	0.333	1.097	0.533	0.118	0.727	0.061	0.376	0.394	-0.363
X15720	X32619	-0.047	0.888	0.465	-1.642	-2.747	0.075	-1.577	1.057	-1.171	0.157	0.586	-0.215	-0.313	0.089	-0.605	0.019	0.981	0.097	-1.466	-4.927	1.882	0.07	2.309	-0.658	-0.904	-0.169	-1.859	0.967	0.131	-1.273	0.676	0.323	-0.836	0.852	-2.297	-0.098	0.1	-0.544	-0.114	-1.34	0.112	-0.011	1.596	-0.051	0.118	0.393	1.579	-3.871	0.652	0.604	7.486	0.483	0.567	2.616	-0.617	-0.075	0.101	0.167	2.293	-0.454	0.193	-0.495	-0.185	0.116	0.303	-0.379	1.917	0.395	-1.334	-7.747	-1.691	1.083	-0.08	1.4	0.011	-0.092	-0.62	-0.406	1.185	-0.106	0.304	-0.477	0.407	-0.281	0.105	-1.04	0.247	0.287	2.929	-0.6	0.896	-0.968	0.089	0.153	-0.124	0.277	0.003	1.483	0.118	0.514	0.521	0.116	0.178	0.042	0.037	0.079	0.052	-0.374	-0.48	0.18	0.131	0.103	-0.273	-0.538	-0.197	0.998	-0.236	0.692	1.6	-4.052	0.232	0.05	2.723	1.85	0.202	-0.141	1.036	-1.895	-0.246	0.852	3.017	0.134	-0.112	0.053	-0.226	-0.018	0.132	0.989	-0.898	-0.526	-0.603	0.086	2.047	0.274	-0.071	-1.57	0.14	2.062	1.137	-0.38	-0.235	-0.373	-0.076	-0.325	-0.47	0.003	0.671	-0.378	0.481	0.513	-0.021	0.075	0.596	0.494	-0.817	-0.375	0.175	0.059	0.145	0.218	0.673	-0.719	0.096	0.197	-0.294	-0.002	1.08	-0.176	-0.915	0.078	-0.072	0.09	0.056	0.287	0.019	0.278	-1.933	1.588	-0.035	0.094	2.554	0.389	-0.421	-0.013	-0.337	0.251	-0.162	-0.549	1.559	-0.261	0.133	0.002	0.19	0.628	-0.923	0.696	-1.556	0.557	0.325	0.243	0.995	0.133	0.159	-0.819	0.251	0.547	-0.149	0.083	-0.113	1.036	2.162	0.227	-0.063	-0.01	-0.305	-1.227	0.113	0.206	0.084	0.051	-0.258	-0.39	0.213	-0.116	-0.344	0.887	-0.001	-1.435	-1.264	0.478	0.372	0.755	0.047	0.07	0.365	-0.258	0.409	0.091	0.471	1.305	0.611	0.053	0.882	0.059	0.098	0.297	0.848	0.329	1.022	-0.088	-0.367	0.046	-0.554	0.389	1.251	0.205	0.496	-1.798	0.66	0.2	0.312	0.17	0.199	0.803	0.333	-0.114	0.026	0.414	0.316	0.491	0.364	0.627	0.761	0.105	0.266	-2.02	0.209	-1.911	0.002	0.212	0.043	-0.214	-0.334	-0.153	-0.009	-0.801	-0.529	0.285	0.76	0.375	0.866	-0.306	0.041	0.364	-3.404	-2.425	0.516	-0.486	0.295	0.094	-0.687	0.395	0.156	0.53	0.406	0.268	-0.76	1.133	0.33	0.083	0.101	1.154	-0.339	0.344	-0.021	0.058	-0.322	0.781	0.857	0.067	0.012	0.358	0.533	0.363	0.107	1.455	0.305	0.334	0.184	0.399	-0.077	0.183	0.363	-0.07	-0.012	-0.575	0.529	0.836	0.09	0.5	-0.132	0.423	0.08	-0.304	-0.405	0.304	0.232	0.085	0.34	0.128	-0.508	-0.89	-0.021	0.061	0.089	0.109	0.097	-0.104	0.347	0.088	0.865	0.189	0.26	0.608	0.487	0.026	0.413	-0.004	0.374	0.467	-0.911
X15720	X38170	-1.028	0.603	0.079	-1.464	-2.063	0.811	-1.083	0.377	-0.938	0.175	0.51	-0.238	-0.005	0.133	-0.242	0.092	0.245	0.074	-0.881	-2.039	1.214	0.653	3.057	2.02	-1.941	-0.459	-1.517	0.123	0.141	-1.152	0.383	0.173	-0.33	0.48	-1.631	-0.111	0.279	-0.466	-0.14	-0.767	0.119	0.05	1.143	-0.147	-0.092	0.353	1.298	-4.005	0.479	0.383	8.115	0.781	0.536	5.569	2.02	-0.164	0.104	0.139	1.151	-0.92	0.106	-0.189	0.083	-0.022	0.139	-0.338	2.02	0.189	-1.87	-9.739	-2.472	2.204	-0.004	0.501	-0.098	-0.062	-0.962	-0.232	1.24	0.278	0.314	-0.108	2.399	-0.27	0.101	-1.39	0.039	0.328	1.547	-1.099	0.521	-0.451	-0.132	0.151	-0.256	0.042	0.037	1.467	0.026	0.612	0.477	0.119	0.281	0.055	0.038	0.045	0.192	-0.359	-0.068	0.088	0.132	0.493	-0.438	-0.825	-0.139	0.955	0.222	0.497	2.02	-2.383	0.079	0.082	1.799	2.02	0.294	-0.28	0.365	-1.535	-0.367	0.721	2.02	0.104	0.002	-0.059	0.121	-0.492	0.037	0.346	-0.482	-0.221	-0.461	0.106	1.439	-0.25	0.027	-1.517	0.213	2.203	0.477	-0.685	-0.549	-0.22	-0.134	-0.36	-0.647	0.046	-0.075	-0.484	0.258	0.666	-0.154	0.096	0.113	0.347	-0.286	-0.186	0.544	0.114	-1.398	0.207	0.744	-0.938	0.399	0.283	-0.136	0.475	0.717	-0.021	-0.316	0.087	0.013	0.124	0.075	0.271	0.116	0.332	-1.53	2.258	-0.008	0.215	2.363	0.332	0.351	-0.373	-0.086	0.195	-0.016	-0.331	0.78	-0.1	0.143	-0.091	0.428	0.622	-0.6	0.522	-1.433	0.339	0.061	0.135	0.596	0.142	0.38	-0.14	0.217	0.527	-0.184	0.11	-0.461	1.109	2.02	0.38	0.074	0.017	0.097	-2.377	0.039	-0.024	0.069	0.073	0.003	-0.3	0.256	0.045	-0.312	0.706	0.995	-0.785	-2.17	0.615	0.257	0.628	0.063	0.062	0.151	0.313	0.276	0.107	0.428	0.698	0.465	0.138	0.75	0.059	0.114	0.394	0.798	0.403	0.85	0.006	0.262	0.06	-0.408	0.365	1.291	0.185	0.719	-2.573	0.56	0.176	0.197	0.097	0.235	0.564	0.233	-0.061	0.069	0.491	0.321	0.72	0.242	0.497	0.601	0.196	0.307	-0.687	0.224	-0.748	0.469	0.19	0.108	0.118	-0.02	0.009	0.018	-0.073	-0.297	0.284	0.566	0.4	0.559	-0.019	0.039	0.241	-6.066	-2.29	0.367	-0.287	0.429	0.109	0.2	0.054	0.357	0.532	0.413	0.588	0.095	0.877	0.303	0.14	0.132	0.673	-0.263	0.207	0.051	0.111	-0.208	0.77	0.699	0.063	0.159	0.727	0.428	0.307	0.124	1.157	0.22	0.437	0.257	0.59	0.013	-0.031	0.543	0.072	0.007	-0.564	0.462	0.74	0.112	0.495	-0.377	0.257	0.142	-0.359	-0.29	0.312	0.278	0.102	-0.161	0.195	-0.405	-1.518	-0.07	0.06	0.242	0.113	0.345	-0.157	0.219	0.114	0.777	0.136	0.181	0.473	0.403	0.064	0.153	0.095	0.46	0.515	-0.412
X15720	X1898	-1.366	0.155	0.41	4.835	1.046	0.441	0.19	-1.382	1.436	0.038	0.217	0.32	0.483	0.649	1.186	-0.257	1.001	0.362	1.17	1.883	-0.669	0.335	1.585	2.064	0.092	0.249	0.42	1.583	0.324	0.936	-0.432	-0.042	1.491	-0.225	0.043	1.304	0.361	-0.299	1.301	0.202	0.227	0.817	-0.679	0.428	0.001	0.291	1.707	1.466	0.491	0.221	-0.256	0.655	-0.543	1.686	-3.641	0.114	3.737	0.402	-1.264	0.744	-0.058	0.174	-0.266	0.393	0.131	0.299	3.149	0.5	0.727	-0.711	1.885	1.182	0.327	1.771	1.141	0.204	1.623	0.616	0.132	0.496	0.271	-0.649	-1.527	0.87	0.202	0.525	-0.562	0.968	0.269	0.512	0.107	0.633	0.294	0.304	0.733	0.052	0.31	-0.508	0.303	0.45	0.062	0.292	0.179	0.308	0.004	0.561	0.323	0.501	1.37	0.048	0.15	0.201	0.376	2.824	-0.938	-0.96	0.582	0.432	-0.206	-1.8	0.099	0.321	2.728	0.819	-0.19	0.487	3.877	0.752	0.494	0.343	0.158	0.254	0.092	0.298	-1.476	2.046	0.454	-0.874	1.135	2.542	0.521	0.257	1.481	1.527	0.278	-1.725	0.486	0.411	0.157	-0.394	0.312	0.603	-0.3	0.505	-0.156	0.264	-0.639	0.881	-0.232	0.479	-0.353	-0.495	0.396	0.684	2.79	1.015	-1.266	0.317	0.81	0.268	0.02	-0.219	-1.446	0.373	0.619	-0.282	2.159	0.507	0.579	0.252	0.32	0.293	0.262	0.589	0.159	0.416	0.82	0.106	0.597	-0.002	-1.264	0.73	-0.167	0.711	0.585	0.43	-0.264	0.508	1.86	0.757	0.252	0.284	2.429	0.389	-1.307	0.355	1.075	0.294	0.236	-0.025	0.232	0.315	-0.347	-0.955	0.387	1.211	0.044	0.302	0.784	-0.098	3.436	0.508	0.128	0.307	1.068	0.142	0.761	0.78	-0.051	-0.044	0.08	0.216	-0.801	-0.071	-0.106	-0.746	-0.44	-0.361	0.438	-1.481	0.766	-0.541	0.015	0.334	0.007	-0.565	0.263	0.067	-0.102	0.012	0.381	0.069	-3.705	0.321	0.253	-0.345	0.184	-0.061	-0.753	0.448	0.654	0.275	0.287	0.522	1.516	-0.185	0.461	-7.186	-0.524	-0.851	0.357	0.365	0.502	0.656	0.632	0.441	0.276	1.728	0.381	1.188	-0.357	0.811	0.993	-0.753	-0.007	-1.847	1.144	0.879	1.064	-0.02	-0.0	-0.031	0.325	0.312	0.328	1.304	0.404	0.305	0.566	0.289	-0.123	-1.23	0.686	-0.311	0.861	0.419	-0.099	0.828	0.739	0.011	-0.443	0.622	1.296	1.024	0.098	0.698	1.599	-1.052	0.097	0.217	-0.564	1.157	0.569	0.432	0.305	0.102	0.3	-1.193	-0.058	-0.111	-0.44	-0.312	0.498	0.24	0.314	0.899	0.382	0.521	0.468	0.708	0.659	0.19	0.056	0.322	-0.004	0.284	0.548	0.567	-0.142	0.578	1.253	0.7	0.251	0.711	0.186	-0.242	0.358	0.311	0.963	0.391	1.906	0.476	0.307	0.104	-1.045	0.638	0.926	-0.136	-2.124	0.224	-0.039	-0.181	-0.908	1.204	-1.614	0.213	-0.071	0.583	0.521	0.515	0.995
X15720	X40703	0.681	1.136	-0.161	2.2	-0.646	0.223	-1.246	1.854	2.232	0.343	0.531	0.283	-0.897	0.238	0.384	0.463	1.854	0.351	-2.1	-1.29	0.722	1.798	2.703	-1.376	-3.229	0.014	1.0	1.222	-0.024	0.214	-0.755	0.39	0.833	0.45	-0.138	1.061	0.486	3.114	1.36	1.548	0.279	-0.486	1.854	0.39	0.452	0.385	1.854	1.854	0.766	0.848	-1.877	0.7	1.073	8.986	-1.103	1.037	2.49	0.369	-1.211	0.799	0.425	0.552	-0.193	0.327	-0.235	0.248	1.854	-0.381	1.212	-4.049	3.039	2.117	0.29	-2.629	-0.157	0.484	0.897	1.041	0.376	1.102	-0.24	0.562	-0.252	0.846	0.273	0.018	-0.85	0.591	5.58	1.338	-0.793	0.445	0.514	0.341	0.719	0.441	0.226	-0.749	0.203	-1.009	0.097	0.305	-0.01	-0.037	-0.023	0.505	-0.639	0.79	3.312	-0.204	0.315	0.992	0.16	-2.16	-0.653	0.658	0.382	0.773	0.404	1.854	0.702	0.201	-2.476	1.854	0.027	0.494	2.035	1.854	0.418	-0.13	1.854	0.327	-0.212	-0.247	0.531	1.639	-0.316	0.128	0.037	-2.618	0.218	0.126	0.531	3.076	-0.343	-2.312	0.346	-1.251	-0.432	-0.743	0.702	0.068	0.455	1.496	0.076	0.184	-1.499	-0.085	0.122	-0.629	0.352	0.268	-0.073	0.698	-0.089	-0.093	0.168	0.308	1.854	0.328	0.245	0.922	-1.622	0.371	0.602	-1.104	2.642	0.533	0.636	0.291	0.305	-0.018	0.31	0.598	0.186	0.069	0.918	1.669	0.589	0.325	-1.517	0.274	1.797	0.797	0.636	-0.025	-1.312	-0.132	-2.498	0.773	0.396	0.812	-0.194	-0.108	0.152	0.481	0.075	0.94	-0.959	-0.133	-0.009	0.133	0.511	2.482	0.038	-0.632	0.038	0.302	-0.2	-1.11	1.854	-0.492	0.179	-0.113	-0.811	3.031	0.583	0.203	0.393	-0.363	-0.111	0.371	-0.266	0.373	0.65	-0.645	0.97	0.451	0.021	-0.017	0.527	0.228	0.286	0.275	0.228	0.676	0.22	0.303	-0.038	0.136	0.564	0.421	1.114	0.328	-0.111	0.698	0.855	0.496	-0.57	-0.321	0.711	-0.022	-0.494	-0.87	1.385	0.288	1.082	-4.019	-0.074	0.082	-0.026	0.319	0.316	-0.007	0.749	0.389	0.302	0.191	0.43	1.227	-0.028	0.422	1.018	0.038	-0.143	0.458	1.142	-0.263	0.384	-0.222	-0.027	0.143	0.275	0.333	-0.199	0.823	0.108	-0.299	0.359	0.135	0.043	0.942	0.938	0.083	0.907	-0.204	0.005	0.373	-0.361	0.268	0.768	0.634	0.502	0.722	0.212	-0.28	-2.058	0.064	0.19	0.214	0.207	-0.509	0.511	0.303	0.223	0.149	0.365	-0.065	-0.238	0.132	-0.314	-0.196	0.164	0.154	0.313	1.189	0.205	0.651	0.467	0.603	0.685	-0.339	0.386	0.275	0.3	-0.741	0.723	0.911	0.127	0.642	0.811	0.137	0.338	0.849	0.468	-0.399	-0.479	0.122	0.649	0.191	0.957	1.199	-0.24	0.045	-0.058	0.623	0.66	0.564	0.333	0.275	0.416	-0.627	-0.074	0.198	0.345	0.272	-0.154	0.659	0.76	-0.239	0.871
X15720	X35127	-0.971	0.544	-0.37	2.163	-1.321	0.891	-0.614	-2.442	0.954	0.255	0.433	0.272	-0.151	0.346	0.835	0.45	1.871	0.354	-0.865	-4.572	-1.354	2.601	0.428	-1.269	1.216	0.146	0.814	-0.652	0.184	-2.132	-2.808	0.376	1.716	1.443	0.466	-0.079	0.089	4.091	2.332	0.563	0.331	-1.847	-0.298	0.393	0.513	0.069	-1.508	1.03	0.369	0.713	0.408	0.83	0.312	3.78	0.47	0.172	0.969	0.401	1.154	0.042	0.384	0.469	0.34	0.424	0.453	-0.596	2.363	0.517	-0.409	0.572	-0.457	3.261	0.354	0.438	-0.098	0.229	4.296	0.769	1.063	1.351	0.298	0.987	2.599	0.166	0.324	-0.785	0.663	0.379	3.402	0.296	0.709	0.11	-2.701	0.237	-0.028	0.659	-1.009	0.188	0.005	0.067	0.762	-0.23	0.746	0.348	0.187	0.287	0.05	0.089	1.456	0.284	-0.424	1.26	0.549	-0.026	0.397	0.97	0.839	0.615	-0.761	0.026	0.65	-0.313	1.919	2.445	-0.45	0.201	-0.105	2.007	-0.486	-0.958	1.571	0.349	-0.16	-0.033	0.586	-0.695	0.47	0.219	1.362	-0.617	-0.547	0.315	0.724	1.151	0.27	0.457	0.485	1.555	0.418	0.53	0.41	0.352	0.357	0.659	-0.862	0.095	1.164	0.838	-0.159	-0.111	-0.976	0.246	0.658	0.666	0.016	0.351	1.687	0.348	-0.534	0.371	0.353	0.954	1.314	0.265	0.003	-0.805	3.645	-0.006	0.548	0.254	0.333	0.103	0.33	0.233	0.318	0.426	-0.871	-0.774	0.263	0.373	0.224	0.532	2.006	0.207	0.313	0.437	-0.748	0.5	1.411	0.242	0.863	0.373	0.459	-0.433	1.009	0.333	-1.171	0.308	0.162	0.432	0.741	0.255	0.623	-2.628	0.386	-0.093	-0.268	0.333	0.075	-0.016	3.809	0.332	-0.066	0.342	-1.302	2.554	-0.41	-0.231	0.386	-0.059	0.266	-0.29	0.676	0.272	0.699	1.099	1.502	0.699	0.298	0.554	-0.051	1.318	0.316	0.352	0.441	0.58	-0.203	0.125	-0.065	0.07	0.624	0.452	0.227	0.338	0.192	0.508	1.186	0.476	1.183	0.133	0.31	0.175	-0.15	0.474	1.127	0.37	0.708	-6.601	1.095	0.323	-0.118	0.386	0.126	0.545	0.561	-0.318	0.341	1.267	0.74	1.294	0.413	0.762	1.082	0.95	0.391	0.703	1.762	0.058	0.054	-0.37	0.344	0.187	0.271	0.218	0.136	0.579	-0.655	-0.437	0.539	0.465	0.715	0.368	0.397	0.272	-0.052	0.419	0.471	-0.239	0.564	0.346	0.6	0.6	0.431	0.421	0.46	-1.506	-0.209	0.827	0.532	0.353	0.358	-0.182	0.021	0.449	0.311	0.08	-0.679	0.931	-2.195	0.338	0.694	0.1	0.52	0.428	0.294	0.94	0.317	0.522	0.422	0.627	0.744	-0.247	0.901	0.289	0.039	-0.255	0.446	0.45	0.229	0.633	-0.2	0.012	0.166	-0.233	-0.23	0.457	-0.087	0.025	0.585	-0.236	-0.103	0.842	-0.161	0.318	0.419	0.58	0.76	-0.106	0.449	0.127	1.064	0.582	0.424	-0.645	0.572	0.277	0.927	0.974	0.769	0.815	-0.106
X15720	X40714	0.159	1.581	0.132	1.643	0.041	0.992	2.04	-1.534	2.01	0.355	0.142	0.289	0.324	-0.084	0.95	0.276	1.806	0.364	-0.471	-2.081	-2.038	0.853	2.095	-0.403	1.409	0.469	0.511	2.024	0.239	-0.359	0.516	0.498	0.84	1.068	0.723	2.133	0.488	1.079	1.019	0.386	0.261	-1.556	-0.359	0.424	0.21	0.377	-2.647	1.806	0.25	0.692	2.339	0.599	0.392	7.25	1.806	0.071	0.913	0.33	0.945	-0.348	0.375	0.186	-0.046	0.291	0.144	-0.58	1.806	-0.362	0.481	-5.251	0.746	-2.86	-0.048	3.665	-1.276	0.12	1.806	-0.376	0.041	1.21	0.34	-0.029	1.712	0.838	0.331	-2.055	0.682	-1.137	1.407	0.677	0.487	-1.348	-0.434	0.156	0.297	-0.067	-0.156	-0.724	0.227	0.266	0.615	0.206	-0.01	0.324	-0.01	0.415	-0.238	0.785	4.076	0.392	-0.089	0.831	-0.431	1.195	0.652	1.281	-0.01	0.529	1.806	1.806	0.177	0.328	0.08	1.806	0.671	-0.811	3.706	-0.801	0.554	1.316	-0.623	-0.231	-0.196	-0.23	-1.035	1.481	0.413	-0.273	0.251	-2.575	-0.146	0.221	-0.001	1.596	-0.324	1.806	0.825	1.316	0.441	-0.719	0.127	0.218	0.473	1.232	-1.329	-0.426	-1.465	-0.732	0.569	0.133	0.426	0.314	0.767	0.695	0.715	0.853	-1.721	0.159	-0.842	0.438	0.092	1.141	0.131	-0.125	0.703	-0.688	4.789	0.32	0.367	0.104	0.291	0.21	0.314	0.597	0.276	0.377	-1.396	-1.986	0.589	0.355	-1.484	0.64	2.429	0.791	0.293	0.43	-1.281	-0.313	1.806	0.572	-0.293	0.627	1.806	-1.137	-0.476	0.242	-2.569	0.553	-4.209	0.341	0.984	0.297	0.55	-0.702	-0.503	-1.135	-0.146	0.151	-0.643	0.068	1.806	-0.472	-0.375	0.307	-0.591	2.752	-1.161	0.36	0.305	0.315	-0.171	-0.145	0.494	0.37	0.584	0.107	1.36	1.143	-0.395	0.385	0.179	0.841	0.285	-0.181	0.364	0.63	0.335	0.187	0.15	1.179	0.474	0.44	1.008	0.331	0.302	0.31	0.863	0.526	0.334	-0.067	1.258	0.282	-0.231	0.009	1.36	0.356	0.645	-1.202	0.478	0.095	0.255	0.321	0.377	0.576	0.683	0.365	0.283	1.14	0.632	1.139	0.139	0.265	0.835	0.742	-0.176	0.623	1.064	0.499	0.672	-0.084	0.313	-0.569	0.282	0.256	0.259	1.062	0.319	0.224	0.507	0.452	0.07	0.429	0.788	0.244	0.169	-0.525	0.398	-0.701	0.167	0.247	0.624	0.695	-0.159	0.409	0.515	0.422	0.848	-0.012	0.392	0.273	0.323	0.298	-0.216	0.674	0.346	0.236	0.092	0.722	0.665	0.292	0.553	-0.073	0.173	0.318	0.317	-1.531	0.126	0.485	0.405	0.793	0.619	-0.1	0.867	0.331	0.033	-0.401	0.501	0.445	0.17	0.541	0.947	0.685	0.333	-0.211	0.46	0.013	-0.5	0.244	0.684	0.302	0.02	0.704	0.375	0.222	0.617	0.446	0.966	-0.148	0.117	0.32	0.342	-0.048	-0.191	0.681	0.566	0.315	0.607	0.393	0.755	0.76	-0.974
X15720	X32452	0.296	-0.195	0.468	1.977	-2.252	0.164	0.722	0.539	1.238	-0.371	0.533	0.423	0.817	0.762	0.903	-0.105	-0.663	0.42	1.347	1.028	2.278	0.313	0.462	1.098	2.346	0.524	0.495	0.27	0.428	0.023	1.363	0.483	1.482	-0.945	0.703	1.265	0.457	2.11	1.597	0.3	0.424	0.647	-1.717	0.305	0.52	0.3	1.472	-1.509	0.474	0.571	-0.202	0.718	0.421	0.163	0.604	0.757	3.221	0.47	0.146	0.799	-0.966	-0.47	0.301	0.463	0.592	0.337	2.19	-0.104	2.193	-0.106	0.904	-0.584	0.435	0.821	0.704	0.534	-0.516	0.964	0.902	1.011	0.352	-0.146	-0.725	-0.111	0.379	0.009	0.569	1.208	2.014	1.125	0.332	1.373	0.151	0.215	0.527	0.071	0.417	0.698	0.535	0.486	-0.181	0.424	1.015	0.188	0.373	0.532	0.124	0.248	0.552	0.432	-0.089	-0.086	0.534	1.892	0.203	-0.755	0.567	-0.097	0.169	-4.263	0.917	0.344	2.641	1.74	-0.341	0.469	4.714	-0.691	0.57	1.427	-2.658	0.479	0.349	0.473	-0.348	-0.246	0.467	-0.095	1.586	0.397	0.583	0.315	1.589	2.531	0.392	-0.145	0.34	0.393	0.484	-0.117	0.626	0.39	0.261	0.871	1.952	0.56	1.706	0.713	0.483	0.269	0.22	-1.246	0.753	0.303	1.49	0.463	-1.079	0.343	0.899	0.499	0.406	-1.228	-0.719	0.456	0.275	-2.259	-0.001	0.551	0.579	0.328	0.43	0.083	0.108	0.604	0.293	0.48	0.907	1.389	0.51	-0.09	0.064	-2.549	-2.375	0.816	0.544	0.474	-0.358	0.44	0.419	0.287	0.574	0.75	0.269	-0.449	-0.781	0.02	0.35	0.312	0.284	0.192	0.369	0.285	-0.109	1.982	0.409	1.036	0.099	0.385	0.577	-0.296	1.977	0.618	0.548	0.424	3.481	1.311	1.284	0.783	0.457	-0.035	0.554	-0.39	-0.415	0.208	-0.17	-0.099	1.097	0.188	0.501	-0.648	0.845	0.688	0.383	0.455	-0.242	-0.058	0.685	0.295	0.884	1.267	0.284	0.481	0.068	0.348	0.294	0.687	0.568	-0.329	0.536	0.482	1.068	0.414	0.607	0.358	1.461	0.143	0.891	-1.326	-0.175	-0.472	0.216	0.368	0.384	0.577	0.748	0.38	0.358	0.756	-0.071	0.505	0.324	0.757	0.653	-0.186	0.501	-0.104	1.216	0.872	0.959	0.198	0.322	0.561	0.39	0.232	0.422	0.529	0.288	0.609	0.668	0.44	0.242	-0.987	-0.467	0.498	0.216	0.107	0.071	0.793	0.631	0.33	1.365	0.705	1.302	0.91	0.49	0.794	0.499	0.952	0.565	0.159	0.403	1.209	0.591	0.522	0.208	0.32	-0.771	0.643	1.059	-0.004	0.365	-0.807	0.609	0.5	0.277	1.521	0.531	0.648	0.364	1.333	0.6	0.435	0.8	0.418	-0.277	0.636	0.67	0.844	0.41	0.646	0.502	0.686	0.398	0.733	0.301	-0.123	0.329	0.422	0.802	0.473	-0.703	-0.415	0.39	-0.21	-0.353	0.586	0.805	0.774	0.435	0.158	0.801	-0.045	-0.456	0.645	0.264	0.419	0.443	-0.213	0.053	-0.013	0.907
X15720	X31932	0.681	-1.492	-0.681	0.979	-1.673	0.757	1.485	-3.286	1.139	-0.178	-0.509	-0.016	0.885	0.832	0.321	-0.391	-1.452	0.267	0.755	2.171	1.211	1.842	2.805	2.171	2.642	0.448	-0.487	-1.652	0.183	-0.067	-2.93	0.512	-1.833	-1.406	2.285	2.066	-0.33	1.734	2.268	0.919	-0.058	0.037	0.039	0.294	-0.461	0.224	0.442	-0.26	0.853	0.321	-1.921	0.245	-0.227	-4.467	2.171	0.336	0.151	-0.299	-1.28	-0.539	0.389	0.325	0.271	0.358	-0.224	0.221	-0.557	0.526	-2.276	2.171	-0.383	3.1	0.087	2.333	-1.374	0.081	2.171	0.316	0.369	0.393	0.327	0.155	-0.259	-0.156	0.206	0.526	-0.264	1.226	-0.25	0.844	0.347	-0.04	-0.686	0.229	-0.458	0.115	0.229	-0.21	0.006	-0.442	-0.782	0.208	0.227	0.203	0.216	0.447	0.377	0.403	-1.575	0.101	0.165	0.988	-0.522	0.277	-0.727	-1.085	0.186	-0.294	2.171	-1.651	-1.137	0.218	2.197	2.171	-0.195	0.357	0.586	-0.578	0.351	1.469	-2.334	0.237	-0.276	0.367	-0.33	0.244	0.445	-0.558	1.03	1.001	0.541	-0.081	-1.476	1.306	0.274	-0.622	0.068	0.827	-0.503	0.299	-0.654	-0.683	-0.078	-1.433	2.171	0.402	-0.09	-0.288	-0.131	0.43	0.16	0.191	-0.036	-1.545	-0.995	0.893	-1.244	0.202	-1.09	-0.082	0.182	-2.19	1.261	0.219	0.36	-1.598	4.211	-0.744	0.636	0.181	0.236	0.207	0.024	-0.062	0.099	0.372	-0.132	0.256	0.353	0.258	-1.577	0.602	-0.285	0.356	0.097	0.061	-1.379	0.507	-1.285	-0.279	-0.127	-0.746	2.171	0.698	0.81	0.651	0.164	0.1	-0.24	-0.076	0.554	0.154	-0.249	1.742	0.171	-0.224	-0.223	0.201	0.025	1.231	2.171	0.693	0.521	0.204	0.775	1.354	-0.504	0.805	0.347	-0.017	0.307	-0.854	0.184	0.312	0.75	-0.02	-0.918	1.581	0.421	-0.346	0.894	-1.657	-0.06	-0.26	0.157	-0.891	0.797	-0.019	0.136	1.293	-0.392	-0.459	1.191	0.242	-0.012	0.707	1.09	0.281	-0.519	-0.389	1.395	0.172	0.56	0.21	1.528	-0.091	0.163	0.292	-0.333	-0.328	0.362	0.284	0.016	0.9	0.427	0.48	-0.021	1.571	0.713	-1.096	-0.156	0.122	1.077	-0.03	-0.69	-0.674	-0.005	1.217	0.381	0.254	0.212	0.726	0.018	0.364	0.222	1.428	0.383	1.125	0.357	0.115	-0.446	-0.379	-0.846	-0.362	0.429	0.259	-0.471	0.767	0.337	0.132	1.441	0.707	0.474	0.892	-0.003	1.537	1.078	1.139	-0.309	0.185	0.049	1.371	0.481	0.855	0.22	0.104	0.283	0.233	1.482	0.154	1.065	1.454	0.197	-0.674	0.127	1.283	-0.102	0.653	0.449	1.239	-0.249	-0.407	0.909	0.168	0.218	0.898	0.143	-0.816	0.192	-0.168	1.294	0.119	0.001	0.378	0.285	0.129	-0.016	0.178	0.736	0.135	1.754	1.296	-0.235	-0.007	-0.787	0.622	1.028	0.735	-1.245	0.103	-0.871	-0.7	-0.228	1.133	0.558	0.194	-0.407	-0.427	0.183	-0.439	0.186
X15720	X48460	0.306	2.921	-1.608	-2.124	1.347	-0.405	0.027	-5.086	3.676	0.123	0.747	-0.248	0.105	-0.259	0.616	0.5	1.347	0.047	-0.162	0.647	1.332	3.939	0.884	1.347	-1.669	0.285	0.348	2.23	0.002	-1.763	-0.773	0.01	-0.971	0.4	0.357	-0.378	-0.239	-1.318	1.385	-0.89	0.037	-2.21	-7.796	-0.014	-0.147	0.447	-0.182	0.875	0.923	-0.442	2.578	0.857	0.696	-1.19	0.797	0.06	-1.036	-0.14	2.601	0.296	-0.165	0.34	0.183	0.151	-0.05	0.16	1.347	0.675	4.634	0.099	-1.599	0.473	-0.038	2.081	-0.727	0.297	1.347	-0.51	-0.268	-0.633	-0.077	0.497	1.695	0.536	-0.02	-1.126	-0.21	-0.654	-2.226	-0.698	-0.225	0.141	0.074	0.158	0.45	-0.277	0.144	1.837	0.155	0.023	-0.356	-0.373	2.218	-0.013	0.126	0.039	0.058	-1.771	-1.495	-0.122	0.156	-0.689	-0.025	-1.159	-0.376	0.091	-0.326	0.487	-2.132	1.127	-0.299	0.115	-0.365	1.347	0.42	0.225	-1.878	-1.033	-1.974	0.157	1.347	-0.148	0.059	-0.107	0.136	-0.793	-0.186	-0.487	1.19	-0.894	-0.248	0.075	-0.439	-1.094	0.585	-0.216	-0.988	0.046	0.276	0.711	0.327	-0.352	-0.432	-0.592	-5.805	0.045	3.161	-0.265	0.044	-0.062	-0.024	0.057	0.486	0.361	-2.665	0.546	-0.624	-0.016	0.953	0.265	-0.207	-0.586	0.044	0.227	-0.012	-0.14	3.118	-1.809	0.365	0.07	0.053	0.034	-0.013	0.23	0.141	0.241	0.413	4.294	0.328	0.004	-0.011	0.942	0.744	0.058	0.042	0.22	1.677	0.135	0.868	-1.894	0.344	-0.176	1.347	-0.084	2.091	-0.17	0.05	0.601	0.526	0.25	-0.642	0.067	-0.297	-1.47	0.102	0.126	-0.07	0.082	-0.383	-1.141	1.347	-0.129	-0.077	0.018	-1.549	-0.768	-0.579	-0.426	0.214	0.026	0.106	0.04	0.586	0.045	-0.272	-0.934	-0.462	2.168	0.269	0.566	-0.369	0.596	0.058	-0.118	-0.036	0.422	-0.928	0.079	0.577	0.502	-0.111	0.266	0.726	-0.009	0.088	0.436	0.396	0.34	0.645	-0.19	0.477	0.038	-0.287	0.347	0.933	-0.149	0.703	-1.718	0.641	0.053	0.096	0.175	0.267	0.246	0.097	-0.176	0.027	0.96	-0.462	0.81	0.225	0.278	-0.759	0.466	0.24	0.709	0.835	0.742	0.677	-0.132	0.055	-1.344	-0.151	0.223	0.128	0.871	-0.161	0.686	0.119	0.314	0.541	0.04	0.159	0.293	0.257	0.001	0.282	-0.416	-1.61	0.115	-0.137	0.28	-2.349	0.515	0.391	0.939	0.654	-0.782	0.323	0.111	0.147	0.71	-0.263	0.253	0.135	-0.046	-0.134	0.665	0.904	-0.209	0.649	0.588	-0.168	0.008	0.1	0.758	0.301	-0.431	0.083	0.381	0.471	-0.2	0.485	0.022	0.072	-0.093	0.453	0.581	0.077	0.019	-0.469	-1.356	0.23	1.034	-0.135	-1.105	-0.264	0.071	-0.431	0.132	-0.841	-0.45	-0.104	0.032	0.45	-0.575	0.616	-0.385	0.237	0.086	0.607	-0.183	0.225	0.691	0.349	0.068	0.226	0.582	0.478	0.203	-0.529
X15720	X33442	-2.598	0.333	0.606	3.566	0.297	0.536	-1.157	1.861	0.794	0.178	0.548	0.193	-1.61	-0.623	-0.309	0.2	0.835	0.222	-0.232	-2.243	0.901	-1.792	0.861	-0.859	1.665	0.175	0.336	0.677	0.167	-1.384	0.132	0.313	1.825	0.324	0.882	0.24	0.281	2.711	1.529	0.421	0.124	-0.389	-1.507	0.233	0.174	0.302	-0.466	-2.138	0.72	0.265	1.815	0.637	-0.556	4.705	-1.581	0.547	1.297	0.325	1.47	0.196	0.375	0.109	-0.129	0.148	0.42	0.099	-0.516	0.517	0.127	-0.185	-0.097	0.458	0.229	2.32	1.386	0.231	-4.601	0.942	0.123	1.551	0.154	-0.27	0.055	0.216	0.226	0.434	0.482	-0.231	-1.665	0.428	0.668	-1.38	-0.777	0.112	0.513	0.677	-0.246	-0.126	0.2	-0.28	-0.042	-0.239	0.42	0.041	0.212	0.541	-0.037	0.21	1.747	0.243	0.123	1.722	0.266	1.212	0.761	0.044	0.75	-0.227	0.653	-1.695	1.023	0.182	1.39	2.725	-0.108	0.057	1.204	-3.855	-0.307	-1.926	2.31	0.302	0.124	0.162	-0.611	1.242	0.436	0.788	0.741	0.974	-0.744	0.108	1.848	2.892	0.359	1.957	0.094	1.097	0.541	-0.422	-0.078	0.312	-0.331	-0.601	1.468	-0.182	0.228	0.697	-0.098	-0.334	-0.59	0.177	1.046	0.238	1.158	0.404	-0.068	-0.056	-0.551	0.384	0.073	-0.719	1.428	0.315	-0.054	-0.694	-2.455	0.257	0.658	0.195	0.109	0.034	0.183	0.486	0.211	0.326	0.313	0.377	0.462	-0.054	0.241	0.644	-0.377	0.792	0.275	0.304	0.084	0.348	1.711	-0.187	0.741	0.399	-0.21	0.156	-0.334	-0.2	0.442	1.043	-0.019	0.104	-0.1	0.221	0.618	-3.07	0.19	0.505	-0.467	0.113	-0.677	-0.266	5.111	-0.091	0.518	-0.246	-1.598	-0.458	-0.411	0.714	0.454	0.131	0.385	-0.391	-0.814	-0.09	0.287	0.44	1.622	1.159	-0.011	-1.252	-0.457	0.108	0.192	0.269	0.246	-0.959	-0.231	0.205	0.374	-1.073	-0.033	0.137	-0.088	0.232	0.098	0.385	0.923	0.18	1.054	0.13	1.345	-0.044	0.065	0.599	0.794	0.244	0.667	-2.22	0.071	-0.175	-0.041	0.283	0.175	-0.525	-0.488	0.242	0.202	1.606	0.656	1.539	0.365	0.101	0.965	1.147	-0.218	0.931	1.951	0.199	0.854	0.175	0.219	-0.474	0.059	0.263	0.224	-0.072	-0.007	-1.226	0.189	-0.137	0.807	0.519	0.731	-0.06	-1.706	-1.471	0.647	-0.31	1.028	-0.275	1.698	0.393	1.28	-0.166	0.59	-2.159	2.121	0.493	0.144	0.226	0.162	1.272	-0.295	0.256	0.174	0.111	-0.467	0.592	-0.969	0.204	-0.025	0.014	0.659	0.168	-0.037	2.087	0.325	0.1	0.451	0.476	0.904	0.132	1.067	0.145	0.212	-3.958	0.859	0.305	0.108	0.548	-0.022	0.388	0.244	0.929	0.113	0.146	0.317	-0.322	0.059	-0.391	1.365	-3.75	0.239	0.073	-0.733	0.639	0.091	0.12	0.388	0.148	1.015	-0.11	0.382	-2.69	0.411	0.075	-0.321	-0.734	0.229	1.007	0.615
X15720	X31555	-0.273	2.435	-1.819	-0.073	-2.142	-0.202	-0.297	0.244	-0.803	-0.205	-0.207	-0.075	-0.387	-0.101	-1.103	-0.112	1.826	0.003	-0.018	-0.095	-0.784	2.306	-1.25	1.013	-0.783	-0.211	0.52	-1.092	0.1	-0.546	-2.339	-0.215	1.26	-0.985	-1.701	1.192	-1.132	-0.492	2.005	-1.547	0.018	0.086	-0.635	0.114	-0.205	0.135	-0.943	0.478	0.086	0.866	1.868	-0.381	-5.833	3.441	1.577	0.072	2.988	0.307	-0.182	-1.331	0.071	-0.241	-0.102	-0.091	0.285	-0.057	-0.652	0.146	-1.241	-0.6	-0.605	-1.477	0.107	1.132	0.458	-0.285	0.521	0.67	-0.571	-0.721	-0.001	-0.333	-0.497	-0.619	0.276	-0.217	-0.325	0.065	-1.779	0.303	2.35	-1.032	0.249	0.036	0.347	0.055	0.086	0.556	-0.167	-0.15	-0.566	-0.026	-0.209	0.011	-0.019	0.051	0.236	-0.256	-1.092	0.312	-0.087	0.323	0.904	-1.04	0.141	-0.815	1.341	-0.338	0.318	0.137	-0.42	0.016	-0.641	2.296	-0.839	-0.298	2.019	-0.481	-0.566	1.626	-0.074	-0.131	0.275	-0.08	-0.564	-1.53	0.412	-0.03	-0.223	0.321	0.136	0.047	3.343	1.183	0.652	-2.089	-0.855	-0.046	0.282	-0.486	-0.388	-0.069	-0.463	-0.106	1.26	-0.366	-0.821	-0.426	-0.406	-0.428	-0.085	0.011	0.792	0.24	0.049	0.432	-0.922	-0.015	-1.542	-0.074	0.427	-0.859	-0.314	0.166	-0.332	-1.43	-2.282	0.164	0.174	0.102	-0.076	0.057	0.004	0.455	-0.011	0.192	0.451	3.548	0.228	-0.126	-0.751	0.309	-1.048	0.593	0.165	-0.445	-1.005	0.13	-0.667	0.217	-1.056	-0.078	0.628	0.13	-0.682	-0.79	0.62	0.427	-3.422	-0.484	-0.509	0.063	0.204	-1.28	0.05	0.381	-0.215	0.005	0.408	-0.283	2.484	0.04	-0.023	0.011	1.454	-1.363	-0.409	0.406	0.332	-0.004	-0.304	1.511	-0.174	0.083	-0.093	-0.739	1.329	-0.824	-0.518	-0.902	1.732	-1.703	0.015	-0.163	0.124	-0.445	0.422	-0.015	-0.392	1.34	-0.02	0.123	-0.048	0.039	0.049	0.466	0.68	-0.161	-0.412	0.047	1.465	-0.065	-0.382	-0.281	1.348	-0.059	0.048	0.927	-1.045	-0.205	0.308	0.201	0.24	0.667	0.404	0.468	-0.015	-0.345	-0.059	0.728	0.214	0.495	-0.558	0.048	-0.215	-0.176	1.171	0.95	-0.466	-0.133	-0.001	-0.309	-0.059	0.276	-0.119	0.795	-0.215	0.333	0.253	0.133	-0.987	0.616	-0.186	-0.317	-0.957	-1.455	-0.534	2.855	0.386	0.085	0.871	0.514	1.092	0.852	-0.046	-0.548	-0.213	0.086	-0.047	0.043	0.062	0.891	0.127	-0.024	-0.093	0.032	-0.174	1.145	0.712	0.044	0.375	0.706	0.479	0.016	0.095	1.063	0.414	-0.238	0.398	0.208	0.728	-0.272	0.293	-0.065	-0.055	-0.157	0.075	-0.081	-0.002	-1.911	0.332	0.348	-0.093	-0.442	-0.056	0.044	0.548	0.009	0.197	0.122	0.203	0.545	-0.138	-0.017	0.09	0.536	0.27	-0.131	0.172	0.043	0.662	-0.284	0.083	0.462	0.398	0.02	0.823	-0.223	0.034	0.579	0.015
X15720	X46225	-2.051	-0.155	0.475	0.271	1.284	0.151	2.552	2.552	1.397	-0.041	-0.177	0.147	0.115	-1.45	0.139	-0.491	1.003	-0.1	-2.003	-3.095	-1.544	-1.487	-0.293	-3.149	0.826	0.207	0.899	0.063	0.07	0.122	-0.394	-0.553	-0.602	0.862	2.243	-1.474	0.024	-0.397	0.91	0.158	0.047	0.358	-1.558	-0.425	0.046	0.065	1.433	0.856	-0.099	0.561	-1.212	-0.28	-0.119	1.37	1.055	-0.576	-0.35	0.252	0.435	-0.632	-0.322	0.419	0.096	0.152	-0.4	0.08	-0.301	0.061	0.595	4.491	-0.08	-2.263	0.081	0.455	0.642	0.23	-2.286	-0.227	-0.426	0.576	-0.31	-1.018	-0.994	0.639	-0.012	-0.02	0.921	-0.034	1.388	0.885	-0.329	0.172	0.281	0.181	-0.302	-0.132	0.097	1.025	-0.241	-0.263	-0.493	-0.103	-0.284	-0.074	0.069	1.523	0.044	0.117	0.657	-0.316	0.02	1.798	-0.52	-2.24	-0.267	1.314	-0.569	0.274	-1.815	1.22	0.246	0.038	-1.188	0.91	-0.048	0.602	-3.855	0.831	0.126	0.805	1.281	0.076	-0.031	0.118	0.958	-0.412	-0.032	1.056	-1.234	1.484	0.205	0.033	2.642	0.456	0.053	3.161	0.242	0.229	-0.182	-0.623	-0.344	-0.391	-0.037	-1.113	-0.101	-0.419	-1.058	0.258	-0.672	-0.807	-0.375	0.001	1.23	-0.024	-1.341	0.707	0.02	0.04	2.131	0.349	-0.244	-1.643	0.435	0.045	-0.543	-1.24	-0.038	-0.055	0.644	0.149	-0.171	-0.046	0.0	-0.021	-0.021	0.026	0.997	-2.123	0.147	-0.125	0.098	2.442	-0.311	0.56	0.246	-0.087	-0.918	-0.782	2.576	0.218	0.823	-0.125	-0.217	0.347	0.936	-0.863	0.77	1.058	0.71	0.009	-0.26	-0.016	-0.114	0.612	0.141	-0.864	-0.408	0.071	-0.219	0.769	4.25	-0.111	-0.118	-0.054	-0.092	3.121	-1.725	-0.108	-0.069	0.052	-0.615	-0.686	-0.546	-0.283	0.472	-0.323	2.597	-0.58	0.28	-0.074	2.505	-2.095	0.011	0.048	-0.088	-0.246	0.034	0.039	0.403	-1.3	-0.255	0.03	-2.174	0.168	-0.009	-0.796	0.03	-0.297	0.026	0.436	0.676	-0.028	-0.12	0.299	0.615	-0.015	-0.432	-2.655	-0.559	0.629	-0.369	0.005	-0.02	0.488	-0.816	-0.05	0.01	0.276	-0.519	1.604	-0.153	0.776	0.586	0.956	-0.293	0.049	-0.036	-1.314	-0.715	0.866	0.104	-0.398	0.081	-0.453	0.149	-1.567	0.519	-0.379	-0.487	-0.356	-0.763	-0.309	-0.03	-0.275	0.542	-0.24	0.362	0.158	-0.593	-0.272	1.632	-0.014	-0.287	-1.62	0.922	-1.606	-0.204	-1.803	0.143	0.074	0.007	-0.469	0.784	-0.155	-0.049	0.033	-0.039	-0.285	-2.618	-0.089	-1.426	0.807	0.564	-0.518	-0.028	0.985	-0.489	0.151	-0.128	0.38	-1.239	0.537	-0.212	0.014	-0.091	0.062	0.256	-0.906	-0.064	-0.227	0.678	-0.405	0.025	0.039	0.067	-0.7	0.605	0.023	0.183	-0.212	2.309	-2.621	-0.076	0.035	-1.588	0.128	0.393	0.323	0.387	-0.011	1.002	0.606	-0.091	-1.017	0.452	0.022	0.211	0.067	0.253	0.841	0.08
X15720	X48428	-2.757	0.319	0.043	1.686	1.959	1.612	-0.687	1.832	0.247	-0.026	0.125	0.089	0.216	0.898	0.078	0.063	1.284	0.275	-0.889	2.454	-0.147	1.732	0.875	0.471	3.003	0.321	0.853	-0.021	0.142	0.453	-1.064	0.27	-0.274	-0.472	-0.658	-0.088	0.464	-0.591	1.616	1.3	0.19	0.367	-2.271	0.153	-0.578	0.223	0.506	1.222	1.022	0.34	-0.339	-0.116	0.473	0.139	0.364	0.019	2.196	0.354	-0.331	0.135	-0.134	0.485	0.218	0.354	0.309	0.249	0.937	0.522	1.663	2.454	0.874	-0.557	0.239	5.141	-0.092	0.414	2.454	0.783	0.509	-0.519	0.139	-0.175	-2.642	0.466	0.233	-0.657	-0.435	0.86	1.675	1.917	0.389	1.361	0.302	0.265	0.465	-0.251	0.234	-0.988	0.312	0.179	0.809	0.219	-0.665	-0.072	0.163	0.519	0.377	0.665	2.988	-0.0	0.198	-0.779	-0.07	3.23	-0.367	-0.541	0.369	0.204	2.454	-2.1	-1.342	0.228	1.666	2.454	0.121	0.382	-1.532	0.978	0.493	1.634	2.454	0.307	0.321	0.29	0.454	1.953	-0.15	-0.463	-0.453	1.504	0.479	0.208	1.498	1.114	-0.521	-0.495	0.549	1.206	-0.625	0.41	-0.797	-0.83	0.114	-0.361	1.072	-0.144	-0.298	0.103	0.368	0.344	0.022	0.09	0.45	0.63	2.454	0.829	-0.492	0.104	0.157	0.316	0.084	0.689	-0.142	0.315	0.456	-1.863	4.208	0.33	0.568	0.192	0.092	-0.0	0.053	0.47	0.222	0.222	0.13	-0.175	0.368	-0.136	-1.135	0.261	-0.883	-0.114	0.293	-0.167	-1.616	0.526	0.29	0.596	-0.562	-0.137	2.454	0.745	-1.165	0.15	0.989	0.438	-1.791	-0.821	-0.031	0.224	-0.059	-1.77	0.019	0.315	-0.272	0.211	0.142	0.177	2.182	0.664	-0.423	0.215	0.2	-0.016	-0.899	0.727	-0.341	0.161	-0.206	0.881	-0.006	0.28	-0.015	-0.759	1.115	-1.984	0.261	-1.485	1.357	-3.13	-0.116	0.317	0.346	-0.532	0.523	-0.285	-1.218	-0.148	0.526	0.217	-0.524	0.262	0.211	0.487	-0.118	0.566	-5.345	0.45	1.548	-0.015	0.132	-0.042	1.421	-0.05	0.497	-2.559	-0.443	-0.427	-0.402	0.213	0.277	0.741	0.737	0.006	0.193	-0.99	0.166	0.502	0.31	-0.427	0.189	-0.982	-0.069	0.324	0.208	0.542	0.925	0.201	0.226	0.225	-0.366	0.347	0.22	1.586	0.414	-1.352	-0.491	-1.052	0.469	-1.021	0.136	-1.223	0.545	0.442	-0.593	1.05	-0.066	0.17	1.193	0.376	-0.582	0.74	0.227	-0.124	0.806	0.082	-0.014	0.214	-0.729	1.521	0.519	0.617	-0.098	0.212	0.152	-3.319	0.4	0.209	-1.331	1.19	0.086	-0.026	0.217	0.211	0.324	0.512	0.443	0.984	-0.103	-0.226	0.309	0.234	0.205	0.29	0.1	0.349	-0.102	0.012	0.481	0.393	0.252	-0.144	0.456	-0.869	0.729	0.17	-0.565	0.049	2.297	1.433	0.258	0.182	-0.781	0.605	-0.113	-0.157	0.046	-0.673	0.286	-0.485	0.277	-0.391	-0.051	0.146	-1.885	0.938	0.293	0.454	0.969
X15720	X22250	-2.119	-1.057	0.534	-2.455	2.188	-0.303	-1.527	2.184	-1.197	-0.192	-0.464	0.092	-0.794	-0.193	0.834	-0.376	1.522	-0.215	-1.46	1.609	-1.485	-1.444	0.822	-3.085	-2.055	0.137	0.545	-0.47	-0.109	0.896	-0.209	-0.064	1.008	-0.666	-0.014	-1.192	0.078	-0.833	0.257	-0.655	0.007	0.349	0.198	-0.186	-0.051	-0.117	1.866	0.15	-0.221	-0.094	-0.228	0.489	-0.398	4.949	-1.403	-0.63	0.567	0.092	-0.959	0.057	-0.026	-0.106	-0.053	-0.088	0.178	-0.002	0.503	0.288	0.425	0.811	-1.998	-1.875	-0.102	-1.747	-1.038	0.308	1.073	-0.364	-0.794	-0.899	-0.314	-0.671	2.52	-1.079	-0.114	1.812	-0.654	0.951	-2.557	-0.606	-0.685	-1.057	-0.51	0.094	-0.173	-0.079	-0.003	0.41	0.101	-0.769	-0.507	-0.083	0.465	-0.009	-0.138	-0.369	-0.007	0.616	-1.309	-0.283	-0.16	2.142	-0.374	-0.7	-0.422	-0.872	-0.542	-0.135	0.964	0.664	-0.464	0.055	-1.083	0.532	0.514	0.291	-2.266	1.029	-0.444	1.295	-2.142	-0.145	-0.113	-0.32	-0.879	-1.629	-0.269	-0.569	-0.021	-0.442	-0.032	-0.03	0.223	-0.544	-0.277	0.444	-0.123	-0.937	-0.448	-0.357	-0.164	-0.145	-0.387	-0.242	0.337	0.395	0.658	1.144	0.316	-0.078	0.311	-0.015	0.422	-0.338	-0.108	-0.466	-0.937	-0.133	1.639	0.211	-0.139	-0.599	-0.565	0.236	-0.254	1.753	-1.849	0.045	0.161	-0.116	-0.124	-0.113	-0.085	0.405	0.079	-0.132	0.518	-0.282	-0.598	-0.162	1.678	0.673	-0.219	0.65	-0.595	0.181	-0.607	-0.466	0.763	-0.17	0.101	-0.638	2.142	-0.209	1.448	0.726	0.5	-0.602	0.677	0.116	-0.026	-0.042	-0.465	-1.758	-0.02	0.934	-0.242	-0.108	0.502	1.007	-0.691	-0.119	-0.257	-0.108	3.741	-1.929	0.075	0.013	-0.14	-0.047	0.382	0.946	-1.231	-0.342	2.006	-0.728	-0.03	3.272	-0.036	-0.291	1.658	-0.329	-0.053	-0.193	-0.36	-1.144	-1.545	-0.028	0.296	-0.708	0.131	0.255	-0.825	-0.081	-0.105	-1.102	-2.558	-0.864	-0.342	1.097	-0.99	-0.138	2.108	0.03	-1.39	-0.24	-0.306	-1.217	-1.162	-0.272	0.014	-0.21	-0.034	-0.467	-0.487	-0.143	-0.095	-1.389	-0.55	-0.784	0.057	0.571	-1.207	-0.232	0.188	-0.113	0.488	0.862	0.368	-0.181	-0.053	-1.177	-0.006	-0.326	-0.143	0.865	-0.233	-0.192	0.175	-0.128	0.643	0.684	2.34	0.09	-1.447	0.234	0.136	-0.297	0.178	0.048	-0.686	0.018	-0.758	0.496	0.433	0.624	1.401	-0.425	0.221	0.056	-0.02	0.021	-0.359	-0.069	0.423	-0.112	-0.292	-0.408	1.273	-0.025	0.424	-0.464	-0.869	-0.049	-0.123	1.053	0.238	-1.226	0.172	-0.522	-0.869	0.737	-0.03	-0.148	-0.101	-0.68	-0.174	0.242	-0.008	-0.224	-0.692	-0.798	-0.196	0.642	-0.076	-0.235	0.39	0.017	0.952	0.042	-1.159	-2.493	0.828	-0.086	-0.453	0.038	-1.367	0.126	-0.103	-0.112	0.811	0.524	0.192	-0.675	-0.908	-0.079	-1.538	-0.747	-1.094	-0.29	0.005
X15720	X18335	2.45	-0.673	0.391	1.859	1.445	-0.318	0.571	1.629	-0.607	0.119	0.338	0.117	-0.238	-0.835	-1.707	0.364	-7.579	-0.164	-1.24	0.869	0.014	2.204	-1.446	1.488	0.082	-0.276	0.93	-0.307	-0.013	-2.1	-2.052	1.207	0.057	-0.925	-0.849	1.714	0.223	-1.829	2.031	0.339	-0.057	0.517	0.655	0.003	0.221	-0.064	-2.053	-1.184	-0.342	0.771	-1.158	-0.633	-0.603	0.336	2.242	-0.526	1.069	0.145	-0.91	-0.177	0.078	0.167	0.08	0.056	0.285	0.126	0.656	-0.25	-0.799	0.379	3.363	-1.129	-0.122	7.603	0.375	0.188	-2.427	0.004	-0.834	-0.862	0.253	0.239	-1.018	0.242	0.02	-0.905	-0.334	0.566	-0.787	-0.105	-0.169	-0.315	0.239	0.056	0.552	-0.225	0.05	0.027	-0.305	2.43	-0.633	0.038	0.536	-0.124	-0.118	-0.376	0.208	0.537	0.234	-0.269	0.268	-1.062	-0.147	0.313	0.093	-0.788	-0.741	0.452	-2.043	1.866	-0.942	-0.05	1.392	-0.394	0.231	0.105	-1.287	-1.344	0.089	-0.222	-5.908	-0.138	-0.227	0.075	-0.727	-0.595	0.186	-0.441	0.142	-0.879	0.426	-0.018	-0.132	-0.609	0.047	0.951	-0.193	2.9	-0.409	-0.633	-0.284	-0.124	0.543	0.908	-0.99	0.514	-0.853	-0.179	-0.651	-0.208	-0.302	-0.042	0.198	-0.795	1.561	0.203	-1.168	-0.02	0.142	0.117	0.245	-1.276	-1.001	-0.043	0.141	2.637	0.308	0.14	0.167	0.026	0.051	-0.027	-0.044	0.227	0.189	0.053	0.367	-0.628	0.412	-0.161	-1.186	-0.469	-1.56	-1.424	-0.422	0.217	-0.634	0.267	-4.714	-1.595	-1.9	-0.519	-0.907	-0.306	-0.993	-0.641	1.219	-0.114	0.514	-0.334	0.409	0.077	-0.037	-0.994	0.229	0.793	0.104	-0.071	-0.247	0.128	0.487	-0.061	-0.399	-0.019	2.293	-1.677	-0.868	0.131	-0.059	-0.055	0.009	1.066	0.029	0.014	0.473	-3.589	0.487	-1.308	-0.038	-1.056	-0.893	-3.379	-0.023	0.816	-0.083	-0.31	0.671	0.014	0.544	0.512	-0.051	0.144	-1.736	0.064	-0.007	0.446	0.206	0.418	-2.018	-0.306	1.293	-0.045	-0.291	0.208	0.308	-0.153	0.78	-1.992	-1.109	-0.29	-0.174	-0.271	0.38	-1.14	0.011	-0.247	-0.059	1.283	0.323	0.682	0.265	-0.524	0.846	0.427	0.13	-0.342	-0.001	1.1	0.46	0.116	-0.123	0.41	0.032	0.115	0.101	1.04	0.429	0.038	-0.468	-0.547	-1.136	0.271	1.427	-0.136	-0.251	0.327	0.562	1.002	0.41	-0.087	0.38	0.535	0.859	0.227	0.397	0.859	-0.404	-0.059	0.238	0.025	0.125	1.266	0.266	0.388	0.152	-0.08	-0.163	0.336	-0.249	0.005	-0.614	-1.803	0.31	0.002	-0.065	1.171	0.354	-0.864	0.08	-1.068	0.541	0.221	0.56	-0.063	-0.093	-0.706	-0.195	-1.982	-0.068	0.499	0.012	0.39	-0.115	-0.722	0.279	0.119	0.029	-0.017	-0.227	-0.267	1.231	0.707	-0.211	-0.07	-0.033	-0.539	-0.981	-0.102	0.0	-0.049	0.535	1.054	-0.266	-1.393	0.201	-0.025	0.701	-0.491	0.289	0.656	0.628
X15720	X1899	-1.45	1.286	-0.423	2.525	-0.487	1.412	0.208	0.009	0.01	0.148	0.307	0.195	0.598	0.531	-3.226	0.289	-1.349	0.198	0.409	-2.347	0.101	-2.724	0.439	-1.739	0.47	0.431	0.903	2.35	0.182	-0.057	-2.618	0.407	1.324	0.384	0.18	0.073	0.308	1.379	1.626	0.559	0.201	-0.307	0.218	0.319	-0.035	0.233	3.371	0.149	0.588	0.622	2.611	0.536	-0.343	-1.701	-3.931	1.278	1.913	0.258	0.791	-0.027	0.317	-0.42	-0.006	0.24	0.41	0.223	-0.838	0.479	1.084	-6.342	0.351	-0.173	0.25	0.343	1.322	0.356	-3.884	0.554	0.641	0.965	0.25	0.348	-0.218	0.473	0.199	2.132	0.485	0.416	-0.725	1.322	0.384	-0.009	-0.364	-0.032	0.409	0.248	-0.058	0.892	0.459	0.528	0.187	0.138	0.915	-0.27	0.195	0.55	0.25	-0.574	0.2	0.32	0.179	2.938	-0.16	1.964	0.851	-0.14	0.962	-1.364	0.562	-3.82	0.76	0.07	-0.558	0.423	0.206	0.441	2.511	-1.344	0.171	0.228	3.371	0.252	0.052	0.206	-2.102	0.002	0.395	0.809	0.337	1.561	-0.625	-0.18	0.932	1.051	0.342	0.638	0.16	-0.307	0.545	-0.362	0.142	0.627	-0.353	0.702	-0.058	-0.057	0.119	0.475	1.466	0.064	-0.088	0.18	0.619	0.038	0.545	0.528	-0.933	0.092	-2.202	0.262	0.08	-1.008	-0.866	0.285	0.51	-1.161	-1.445	0.241	0.057	0.216	0.236	0.194	-0.02	0.102	0.177	0.294	0.473	0.017	0.425	-0.016	0.711	-2.201	-0.242	0.72	0.482	0.228	0.132	0.139	-0.966	-0.369	-0.059	0.327	-1.932	0.241	-0.855	-0.247	0.098	0.023	-0.507	0.331	-0.062	0.234	0.654	-0.459	0.221	-0.025	-0.135	0.194	0.435	0.109	1.455	0.654	0.124	0.102	-0.171	-1.126	1.309	1.009	0.453	0.225	0.311	0.076	-0.409	0.179	-0.03	0.104	1.159	0.466	-0.318	-0.034	0.231	-0.101	0.218	-0.167	0.15	-0.336	0.14	0.117	0.913	1.496	0.549	0.339	0.703	0.122	0.217	0.44	0.935	-0.005	0.869	0.004	1.725	0.137	0.194	0.599	1.027	0.186	1.592	-2.45	1.126	-0.39	0.218	0.188	0.355	0.338	0.683	0.271	0.162	1.053	0.575	0.84	0.27	0.621	1.094	0.962	0.237	0.423	1.151	0.435	0.888	0.339	0.236	-1.283	0.229	0.134	0.183	0.082	-0.876	1.309	0.307	0.437	0.903	0.728	-0.002	0.339	-0.89	-2.75	0.622	-0.203	0.506	0.241	2.084	0.08	2.227	1.153	0.488	-0.418	0.876	1.116	0.186	0.247	0.197	1.963	0.127	0.357	-0.302	0.187	-0.771	1.342	0.416	0.225	1.443	0.774	0.634	0.226	0.226	1.666	0.464	0.522	0.421	0.0	0.823	0.467	0.954	0.153	0.179	0.544	0.723	0.438	0.224	0.699	0.048	0.616	0.141	0.422	0.109	0.221	0.809	0.225	0.256	0.274	0.913	-2.033	0.297	0.186	0.4	0.646	0.615	0.844	0.301	0.186	0.862	0.553	0.354	0.582	0.255	0.224	0.121	0.277	0.033	0.909	-0.337
X15720	X1806	-3.398	1.453	-0.037	0.683	-1.772	0.765	1.055	0.418	0.739	-0.04	0.557	0.275	0.842	-0.735	0.803	0.315	-1.187	0.335	-0.507	-0.204	1.302	2.215	1.13	-0.15	2.018	-0.43	-0.924	0.776	0.282	-1.749	0.954	0.462	0.584	-0.1	-0.147	1.415	0.245	-0.486	2.458	1.282	0.179	-0.114	-1.524	0.369	0.494	0.346	-0.817	-3.375	0.438	0.546	-0.272	0.431	-1.413	-2.181	1.021	-0.58	3.836	0.367	1.218	-0.106	0.41	0.356	0.113	0.196	0.55	-0.149	0.401	0.239	0.276	2.179	0.394	1.163	0.205	3.768	0.594	0.237	0.254	1.053	0.655	1.454	0.328	-0.561	1.153	-0.241	0.285	0.864	0.709	0.419	3.435	0.832	0.853	0.796	-1.066	0.041	0.466	0.445	-0.242	-0.077	0.203	0.059	-1.551	0.115	0.085	0.175	0.255	0.593	0.237	-0.364	2.063	0.351	0.235	1.392	0.512	1.784	-0.111	0.42	0.379	0.23	1.1	-0.901	1.288	0.163	2.644	2.629	-0.335	-0.115	2.506	-1.995	0.222	-2.847	-1.659	0.171	0.373	0.351	0.007	-1.518	0.385	0.233	1.271	0.143	0.45	0.16	2.056	1.852	0.461	0.735	0.514	0.836	-1.072	-0.2	-0.302	-0.581	-0.675	-0.508	2.73	-0.214	-0.372	-0.355	-1.134	-0.023	-0.503	0.276	0.909	0.324	1.254	0.467	-0.316	0.274	0.535	0.278	0.327	-1.613	0.095	0.263	-0.379	-1.779	-1.138	0.355	0.613	0.288	0.271	0.24	0.124	0.615	0.234	0.396	0.145	-0.05	0.577	-0.069	-1.515	1.818	-0.521	0.734	0.547	0.303	-0.46	0.466	0.308	0.182	0.976	0.153	-1.044	0.066	0.414	-0.012	0.981	0.777	-0.524	0.109	0.207	0.29	0.455	-2.868	0.384	0.91	-1.013	0.245	-0.266	0.286	3.995	0.047	0.067	0.206	-0.398	1.041	-0.984	0.464	0.15	0.274	-0.08	0.225	-0.905	0.263	0.264	-0.159	1.559	0.75	0.392	0.471	1.036	0.058	-0.02	0.322	0.442	-2.346	0.283	-0.247	0.119	0.615	0.607	0.231	0.121	0.286	0.274	0.521	0.775	0.404	0.695	-0.418	1.11	0.287	-1.53	0.512	1.288	0.307	0.413	-2.059	0.321	-0.183	0.366	0.324	0.248	0.192	-0.207	0.392	0.245	2.089	0.63	0.685	0.36	0.714	0.671	0.804	0.212	0.581	1.792	0.183	0.448	-0.341	0.286	0.379	0.237	0.316	0.293	1.222	-0.215	-0.112	0.591	0.193	0.949	0.301	0.189	0.282	0.375	0.442	-0.732	0.374	0.703	0.209	1.703	0.778	0.938	0.938	0.291	-0.603	2.423	-0.306	0.18	0.172	0.245	0.916	0.407	-0.601	0.267	0.176	-0.057	0.603	0.508	0.268	0.077	0.235	0.553	0.18	0.239	1.466	0.39	-0.035	0.383	0.583	0.836	-1.695	0.649	0.277	0.042	-0.631	0.473	-1.384	-0.163	0.387	0.081	0.492	0.28	0.301	0.01	0.4	0.332	0.047	0.257	0.281	1.383	0.9	0.065	0.267	0.175	0.606	-0.003	0.523	0.233	0.28	0.692	0.738	0.241	-0.428	0.521	0.163	0.283	0.895	0.622	0.822	-0.755
X15720	X15772	-0.662	-0.82	-0.204	3.944	-1.693	-0.588	-1.088	-0.845	-0.821	-0.17	0.368	0.11	-0.258	-0.15	-0.282	0.019	1.672	-0.12	0.751	1.342	0.694	0.19	-1.38	0.971	0.859	-0.189	0.658	-0.475	-0.054	0.032	-0.841	-0.236	0.841	-0.779	-0.313	-0.709	0.307	-1.152	0.722	-0.546	-0.039	0.47	1.506	-0.196	-0.21	-0.019	3.143	0.688	-0.019	-0.229	2.261	-0.336	0.241	0.719	-2.417	-0.354	1.654	-0.119	-0.355	0.441	-0.136	0.29	0.132	0.174	0.35	0.12	1.775	0.079	1.28	-0.981	0.682	2.662	-0.035	-0.105	0.854	0.024	-1.309	-0.434	0.844	-0.363	0.23	-0.724	-0.532	-0.662	-0.061	2.37	-0.346	0.589	2.891	-0.767	-0.301	1.333	-0.021	0.119	0.206	-0.188	0.08	1.008	0.055	1.124	-0.547	0.033	0.751	-0.036	-0.06	-0.063	0.206	0.169	-1.205	0.038	0.116	-0.415	0.334	0.025	-0.62	-0.7	0.134	0.002	0.343	0.736	-0.516	-0.072	2.076	1.186	-0.361	0.26	0.877	-0.138	0.321	0.561	-0.493	-0.206	0.116	0.265	-0.899	0.365	-0.115	-0.144	1.0	1.036	0.272	0.022	1.186	-0.608	0.39	-1.04	0.51	0.537	0.497	0.468	-0.251	-0.023	-0.159	-0.61	0.782	0.319	1.78	0.507	0.804	-0.391	-0.24	-0.001	0.098	-0.169	1.673	0.265	-0.961	0.069	2.503	0.279	-0.283	-1.159	-0.769	-0.021	-0.506	-0.015	-1.406	0.019	0.139	-0.04	0.08	-0.108	-0.004	0.406	0.046	0.258	0.548	-0.684	0.07	-0.146	-1.015	-0.148	-0.819	0.221	0.283	0.254	0.269	0.301	1.689	0.096	0.631	-0.428	1.498	0.152	-0.054	-0.353	1.18	0.08	0.394	0.052	0.606	0.092	-0.303	-1.382	0.247	0.93	-0.28	0.027	-0.022	-0.274	2.015	-0.235	-0.387	-0.028	0.513	-0.514	-0.247	1.009	-0.225	-0.001	-0.775	-1.057	-0.732	-0.214	-0.887	-1.126	-0.54	0.15	-0.737	-1.693	0.578	-1.97	0.003	0.621	0.17	-1.096	-0.62	-0.077	-0.711	-1.249	-0.38	0.117	-2.465	-0.268	-0.052	-1.002	-1.002	-0.637	-0.116	0.675	-0.716	-0.142	1.006	-0.004	-0.501	-0.093	0.107	-4.09	-1.395	0.235	-0.124	-0.048	0.585	-0.336	-0.52	0.304	-0.071	-1.092	-0.961	1.766	0.419	0.938	-1.957	-1.324	-0.121	-0.97	-1.951	1.599	0.312	-0.058	-0.147	-0.708	0.223	0.418	-0.163	-1.896	0.213	-0.991	-0.938	-0.318	-0.352	-0.689	0.962	-0.112	-1.171	-0.941	0.04	-0.205	-0.069	0.148	-1.083	0.874	2.065	0.402	-0.546	-0.181	1.463	-0.439	0.116	0.172	-0.132	-0.621	0.731	1.08	0.035	-0.109	-0.096	1.525	-1.822	0.062	-0.782	-1.018	0.701	0.466	0.114	1.697	0.564	0.051	0.056	-0.434	0.06	0.216	-0.109	-0.178	-0.01	-1.012	-0.243	-1.231	-0.008	0.016	-1.293	0.858	-0.235	0.924	0.556	-0.615	-0.198	-0.007	-1.092	-0.108	-1.858	-0.91	0.067	0.008	0.906	0.76	1.324	1.168	-0.432	0.084	1.275	-0.882	-0.079	-1.744	-0.899	0.035	-1.49	-0.882	-1.185	0.978	1.816
X15720	X27731	-2.081	1.025	0.065	2.705	0.56	0.627	0.449	0.793	0.021	-0.025	0.042	0.128	0.63	0.14	0.644	-0.02	0.321	0.066	-1.009	0.639	1.514	-0.537	-1.335	-0.214	-0.551	0.435	0.593	0.689	0.148	-0.343	-0.09	0.065	0.318	-0.697	-0.593	0.607	0.271	2.96	0.236	1.293	0.116	0.399	-2.001	-0.043	0.155	0.179	2.234	-0.538	0.113	0.849	0.67	-0.276	0.646	4.384	2.863	-0.71	1.404	0.086	0.077	0.252	-0.242	0.371	0.088	0.128	0.395	0.045	1.587	0.058	0.881	1.293	-2.05	0.94	0.162	-0.086	0.856	0.216	-0.597	0.662	0.445	0.751	0.268	-0.653	0.565	-0.072	0.143	-0.773	0.194	0.655	2.433	0.22	0.916	0.285	-0.335	0.158	0.378	0.249	0.011	-0.053	0.082	0.098	-0.378	0.1	0.118	0.121	0.14	0.343	0.322	0.27	0.801	0.312	0.121	0.882	0.128	1.132	0.337	-0.303	1.702	-0.254	0.976	0.245	0.051	0.16	0.995	2.623	-0.536	0.404	-2.145	-0.114	0.178	0.776	1.108	0.105	0.159	0.316	-0.568	-0.802	0.268	-0.132	1.161	-0.475	0.347	0.132	0.978	1.313	0.382	1.35	0.427	0.566	0.113	0.179	-0.549	-0.111	-0.06	-0.945	1.335	0.035	0.411	0.313	-0.501	-0.075	0.434	0.126	-0.04	-0.18	1.926	0.712	0.058	0.161	0.562	0.42	0.04	-0.081	0.051	0.295	-0.116	-0.045	0.016	0.1	0.574	0.103	0.127	0.079	0.115	0.534	0.153	0.364	0.401	-0.443	0.101	-0.023	-0.916	-0.039	0.001	0.25	0.51	0.26	-0.521	0.117	-0.455	-0.278	0.963	0.103	1.617	0.026	-0.534	0.166	0.453	0.46	0.316	0.309	0.072	0.161	0.812	-1.925	0.171	1.001	0.102	0.139	0.047	1.639	2.436	-0.039	-0.113	0.066	0.881	-0.38	0.024	0.151	0.111	0.106	-0.125	0.552	0.854	0.232	-0.127	0.136	-1.011	-0.926	0.238	-0.851	0.252	-1.565	0.131	-0.139	0.376	-0.321	0.938	0.033	-1.138	-0.042	-0.51	0.064	-0.279	0.162	0.142	0.898	0.674	0.488	0.146	0.418	1.658	0.158	-0.549	-0.159	1.371	0.201	0.623	-5.512	0.78	-0.049	-0.345	0.238	0.105	0.526	-2.752	0.453	0.077	0.271	0.5	0.865	0.34	-0.257	0.894	0.572	-0.132	0.881	-3.287	1.033	0.717	0.147	0.138	0.698	0.138	-0.139	0.168	2.108	-0.251	-1.343	0.145	-0.124	-0.048	0.463	0.978	-4.33	0.827	-0.352	0.705	0.148	-0.693	0.13	0.95	0.543	0.782	0.576	0.534	-9.247	-1.266	0.422	0.442	0.015	-0.1	0.327	0.071	-0.272	-0.069	0.131	0.302	2.028	-1.769	0.135	-0.204	0.134	0.666	0.088	0.091	0.874	0.006	-0.084	-0.866	0.374	0.845	-0.115	-0.161	0.173	-0.014	-1.856	-0.883	-4.375	-0.723	0.01	0.303	0.174	0.154	-0.381	0.269	-0.039	-0.106	-0.013	-1.744	0.121	0.347	-0.379	0.244	0.101	-0.098	0.601	-1.223	0.062	0.345	0.027	-0.36	0.989	0.303	-0.905	0.591	0.13	0.215	-2.314	0.434	0.66	0.569
X15720	X42370	-2.499	-0.285	0.495	1.895	0.784	0.839	-0.301	0.462	0.912	0.073	0.362	0.245	0.138	0.237	0.869	0.322	0.254	0.291	-0.209	-0.717	0.13	0.589	0.302	1.734	0.601	0.27	0.497	0.951	0.241	0.018	0.209	0.334	0.288	-0.661	-1.516	0.743	0.417	-0.584	1.458	-0.553	0.176	0.453	-2.613	0.364	0.298	0.226	1.928	1.686	1.191	0.845	0.585	0.252	0.583	-2.945	1.776	1.151	0.776	0.346	-0.083	0.387	0.391	-0.001	0.023	0.352	0.412	0.087	2.472	0.43	0.193	0.134	0.838	1.253	0.229	2.001	1.749	-0.639	-0.799	0.922	-0.072	0.462	0.339	-0.568	-2.086	0.845	0.251	-0.444	0.587	0.578	2.584	1.347	0.041	0.193	0.384	0.046	0.463	0.429	0.006	-0.577	0.102	0.354	0.148	0.104	0.632	0.233	0.23	0.615	0.241	-0.027	6.071	0.338	-0.026	-0.109	-0.237	1.745	-0.176	-0.104	0.923	0.218	-0.536	-2.143	1.787	0.137	1.795	3.748	0.028	0.239	0.774	-1.631	0.16	-0.979	3.162	0.365	-0.947	0.331	-1.214	0.079	0.442	0.786	0.115	1.11	0.315	0.228	1.544	1.28	0.436	-0.291	0.429	1.342	0.236	-0.651	-0.132	0.459	0.234	0.213	-0.464	-0.013	-1.269	0.457	0.52	-0.227	-1.056	0.187	0.027	0.856	-2.829	0.238	-0.467	0.167	1.141	0.389	0.365	-0.327	-0.776	0.311	0.373	0.129	2.951	0.145	0.201	0.225	0.261	0.225	0.168	0.334	0.244	0.07	-0.128	1.251	0.626	0.121	-3.229	0.165	-0.947	-0.501	0.724	0.16	0.278	0.482	-1.326	0.395	-0.157	0.058	-2.055	0.452	0.458	0.233	1.11	0.489	-0.791	-0.143	0.586	-0.169	0.05	1.006	-0.026	-0.018	0.244	0.231	0.5	-2.583	1.824	0.376	0.529	-0.525	-1.014	1.69	0.282	0.617	-0.107	0.222	-0.432	0.384	1.332	0.327	0.62	0.157	0.548	0.198	0.407	-1.271	-2.349	-0.191	0.148	0.31	0.304	0.558	0.302	0.213	-1.463	-0.079	0.114	0.366	-0.125	0.254	0.233	0.447	0.991	0.284	0.655	0.267	2.175	0.191	0.098	0.323	2.438	0.08	0.069	-3.201	-0.379	-0.25	0.213	0.188	0.314	1.219	-0.091	0.46	0.197	2.522	0.792	1.428	0.077	0.073	0.294	0.08	-0.004	-0.256	0.427	-0.574	0.686	0.093	0.213	0.892	0.221	0.203	-0.621	0.62	0.149	-0.411	0.941	-0.036	-0.187	-0.534	0.45	-0.183	1.309	-0.306	-0.066	0.651	0.136	0.236	0.945	0.31	0.084	0.15	0.101	-1.156	1.52	-0.19	-0.258	0.204	-0.037	2.128	0.585	-0.054	0.236	0.229	-0.539	0.17	-1.726	-0.293	-1.11	0.205	0.246	-0.053	0.224	-0.231	0.241	0.755	0.289	0.153	0.966	-1.182	0.416	0.251	-0.603	-1.904	0.234	1.024	0.007	0.737	0.779	0.362	0.261	0.596	0.457	-0.144	-0.562	0.224	0.379	0.013	0.663	-0.472	0.296	0.229	-0.176	0.3	0.464	0.545	-0.235	0.182	-0.22	0.396	0.038	-0.0	0.481	0.227	0.46	0.348	0.169	0.331	-0.201
X15720	X1515	-1.474	0.248	0.113	1.101	2.063	1.017	0.209	2.241	-0.83	0.23	0.062	0.091	1.754	-0.01	-0.737	-0.259	0.079	0.01	-2.063	1.253	-0.535	4.276	-2.057	1.938	0.128	-0.103	0.559	-0.578	0.047	-0.369	-1.05	-0.19	0.275	-0.753	-0.365	-0.104	0.323	1.425	2.436	-0.186	0.047	0.146	0.526	0.413	-0.082	-0.091	1.504	-3.141	0.431	1.104	-0.194	-0.426	0.13	-2.137	1.456	0.602	1.553	0.302	3.276	0.409	0.075	-0.12	0.207	-0.293	0.279	0.11	0.356	0.367	0.747	1.402	-1.096	-1.554	-0.04	-1.291	-0.095	-0.308	1.264	-0.635	-0.732	-0.869	-0.126	-0.856	4.05	0.78	0.047	-1.018	0.273	0.028	1.345	-0.241	0.449	0.087	0.313	0.097	0.701	-0.358	0.148	0.194	0.141	0.438	-0.479	0.089	0.311	-0.014	0.001	0.591	0.202	-2.86	-1.445	-0.095	-0.088	4.139	-0.081	0.648	-0.75	-0.858	-0.631	0.309	1.244	0.198	0.059	0.088	-1.566	1.779	-1.24	-0.867	2.31	-3.927	-0.599	1.19	0.749	0.051	0.199	0.266	-0.605	0.255	-0.055	-0.267	-0.553	-1.83	0.093	0.057	0.394	-0.379	0.236	0.923	0.241	-0.336	-0.259	-0.405	-0.121	0.027	-0.605	-0.773	-0.722	0.563	-0.611	0.094	0.636	-0.255	0.183	-0.164	0.587	0.232	1.699	-0.058	-1.21	0.064	-0.082	0.293	-0.089	-1.057	1.101	0.014	0.93	-0.646	0.22	-0.294	0.363	0.094	-0.018	0.078	0.024	-0.506	0.001	0.052	0.368	0.072	0.132	0.007	-0.324	-4.268	-0.886	0.106	0.157	0.306	0.408	0.117	-3.966	0.17	0.267	0.095	1.534	0.374	-0.405	0.537	1.237	0.772	0.306	-0.006	-0.96	0.097	-0.168	-2.19	0.3	0.407	-0.174	0.058	-0.034	0.197	2.068	-0.362	0.916	0.034	0.018	-0.912	-0.97	-0.214	0.009	0.022	0.141	1.192	0.209	0.199	0.438	-1.566	1.241	2.741	-0.132	-1.198	-0.885	-2.524	0.045	0.029	-0.255	0.174	0.573	0.066	0.777	0.711	-0.75	0.238	-0.47	0.141	0.018	0.209	-0.077	-0.345	-0.005	0.145	0.344	-0.016	-0.506	0.143	0.728	-0.128	0.903	-1.544	0.281	-0.121	-0.007	0.225	0.314	0.23	0.01	-0.374	0.066	0.7	-1.069	-0.218	0.314	-0.342	0.424	-1.937	0.198	0.045	-0.235	0.847	0.53	0.683	0.061	0.537	0.034	0.158	-0.015	0.737	-0.346	0.614	-0.34	-2.366	-0.431	0.25	-0.573	0.342	-0.798	0.35	0.29	0.391	0.564	-0.105	-0.203	0.106	0.633	0.914	-0.301	1.111	-0.387	-1.441	0.361	0.126	-0.52	1.423	0.278	0.27	-0.111	-0.024	-0.132	0.763	0.56	0.062	0.2	0.776	0.459	0.285	0.082	0.471	0.189	-0.166	0.392	-1.952	-2.996	-0.228	0.498	0.113	0.016	-0.996	0.462	0.103	0.04	-0.21	-0.112	-0.374	-0.003	0.043	0.339	-0.288	0.486	0.056	0.494	-0.22	1.049	0.275	0.144	0.057	-0.187	0.296	0.685	1.586	-0.625	0.057	-1.365	-0.242	-0.134	0.009	0.128	0.047	-0.345	0.601	0.285	0.21	0.686
X15720	X43239	0.609	-0.299	0.553	-2.293	1.235	0.552	0.554	1.794	-0.707	0.064	0.056	0.168	0.502	-0.363	0.792	-0.217	1.794	0.062	-1.496	1.794	-0.606	1.065	-0.087	-1.48	0.981	0.284	0.83	-1.171	-0.046	0.777	1.142	-0.312	-0.688	0.152	-1.813	1.227	0.254	0.768	-0.711	-0.257	0.05	-0.98	0.582	-0.126	0.389	0.204	0.457	0.041	-0.23	-0.003	1.479	0.764	0.317	4.713	1.69	1.703	-0.648	0.375	1.456	0.496	0.006	-0.185	0.213	0.28	0.426	0.085	1.794	-0.14	0.717	-1.155	-2.096	-0.815	-0.08	-0.117	-0.979	-0.378	0.161	-0.697	0.001	1.817	-0.165	-0.009	-0.781	0.087	-0.071	-1.493	-0.448	-0.087	5.389	-0.941	-0.326	-1.028	0.086	0.168	-0.748	-0.183	0.023	-0.592	0.066	-0.121	0.105	-0.029	0.526	0.005	0.093	0.115	-0.153	0.634	-0.49	-0.147	-0.038	-0.67	-0.119	-0.367	-0.493	-0.488	-0.52	0.289	0.769	1.581	0.121	0.128	-0.034	1.369	0.288	-0.105	-2.448	0.936	0.229	0.971	1.794	-0.224	-0.196	-0.001	1.747	-1.028	-0.275	0.54	2.825	-1.263	0.093	0.072	-1.05	-0.921	-0.295	-0.079	0.251	-0.181	-0.267	0.287	-0.048	-0.492	0.601	1.484	1.073	-0.372	-0.422	0.968	0.289	0.539	0.087	0.058	0.617	0.526	1.26	0.67	-1.276	-0.05	1.794	0.322	-0.362	0.754	-0.172	0.031	0.016	-0.793	0.723	-0.611	0.417	-0.044	-0.078	-0.032	0.027	-0.488	-0.025	0.281	0.431	-1.448	0.115	0.004	-1.119	-0.427	-0.613	0.64	-0.025	-0.013	-0.437	0.053	0.247	0.406	0.623	0.215	1.794	-0.812	-0.347	-0.505	0.006	0.146	-0.513	-0.078	-0.704	0.083	-0.42	0.201	0.278	0.924	-0.121	0.08	0.749	-0.953	0.406	0.165	-0.334	-0.023	-0.382	3.432	0.018	0.557	-0.43	0.066	-0.285	-0.527	0.751	-0.079	-0.507	1.003	0.631	3.586	0.328	0.725	-0.127	0.975	0.066	0.115	0.409	0.531	0.253	-0.197	-0.291	-0.015	-0.041	-0.047	-0.616	0.184	0.073	-0.503	-2.682	-0.318	-0.162	0.457	-4.655	0.011	-0.196	-0.749	-2.366	-0.711	0.91	-1.274	-1.131	0.051	-1.088	-0.036	-0.691	0.287	0.461	-0.294	0.079	1.259	-2.8	0.499	-0.081	-0.285	0.0	0.465	0.119	0.295	0.003	0.962	-0.059	0.024	0.131	-0.305	-0.063	-0.172	0.141	0.407	0.015	0.295	0.473	0.322	0.78	-0.621	0.314	0.359	-0.648	0.338	-0.083	-0.134	-2.2	0.061	1.149	-1.136	0.927	-0.125	0.49	0.815	1.994	-1.516	0.027	0.138	-0.492	0.134	0.13	0.669	0.111	0.086	-0.007	-1.196	1.184	0.069	0.837	1.16	-1.03	-0.178	0.096	0.546	0.203	0.509	0.159	-0.721	0.493	-0.09	0.711	0.098	0.078	0.501	0.573	0.745	-0.034	-0.96	-0.763	-0.269	-0.107	1.222	0.82	-3.019	0.11	0.022	-0.413	0.239	-1.126	-1.198	0.24	0.074	-0.001	-0.704	-0.112	-0.292	0.315	0.068	0.78	1.081	0.193	0.038	-1.166	0.065	-1.962	0.661	0.201	0.111	1.714
X15720	X1516	1.112	-0.14	0.446	-0.099	0.081	-0.611	1.645	1.339	-0.393	-0.299	0.321	0.285	-0.85	0.204	0.82	0.326	-1.936	0.027	0.416	0.988	2.528	4.09	2.559	1.997	-0.426	0.319	0.889	-0.501	0.181	-1.699	-0.813	-0.395	-0.198	0.513	3.463	1.956	0.011	-1.627	0.831	0.516	0.255	0.431	0.145	0.337	-0.062	0.316	-14.665	-1.061	0.594	-0.34	-0.667	-0.798	0.077	-1.339	1.297	-0.966	-0.04	0.373	1.311	0.335	0.353	0.154	0.125	0.361	0.164	0.3	2.664	-0.17	0.817	2.507	2.093	0.295	0.217	3.792	-1.912	-0.08	0.896	0.074	0.136	1.154	0.366	-1.075	-0.684	0.02	0.28	0.561	-0.522	0.611	2.651	1.097	0.588	0.372	0.291	0.011	-0.025	0.276	0.239	0.828	0.096	0.18	-0.15	0.217	0.169	0.214	0.164	0.542	-1.054	0.556	-1.053	-0.049	0.269	-1.401	0.547	-0.087	-0.685	-0.634	0.17	0.781	-0.989	-0.117	0.734	0.275	2.556	-1.53	-0.038	-1.778	1.624	0.139	0.179	-0.289	-9.575	0.37	0.362	0.273	-4.121	3.166	0.432	0.689	2.018	-2.062	0.202	0.253	1.057	1.746	0.396	-1.127	0.002	1.586	0.54	-0.147	0.663	0.699	0.372	-0.072	0.361	0.326	0.928	0.275	-0.277	0.585	0.174	0.106	0.716	0.138	0.865	0.68	0.346	0.271	-0.028	0.336	0.012	-0.124	1.382	0.259	0.343	0.123	1.244	0.196	0.57	0.187	0.12	0.24	0.202	0.587	0.286	0.268	-1.339	0.163	0.181	0.275	-0.576	0.243	0.808	0.576	-1.061	0.326	-0.239	0.255	2.003	-0.361	0.847	0.71	3.647	-0.216	-0.044	0.064	-1.473	1.356	-1.409	-0.162	0.845	0.209	0.326	-2.315	0.338	0.273	-0.231	0.246	-0.575	-1.245	3.803	0.374	0.305	0.162	3.011	1.364	0.354	0.756	0.473	0.096	0.221	0.512	0.281	0.301	-0.365	0.062	2.06	-0.456	0.369	0.257	-0.233	0.191	0.076	0.03	0.188	0.169	0.694	0.26	0.795	0.251	0.457	-0.064	-0.51	0.267	0.194	0.285	0.666	0.262	0.406	0.101	0.513	0.263	0.099	-0.245	1.201	0.061	1.002	6.725	0.003	0.035	0.355	0.324	0.269	0.22	0.653	0.461	0.235	1.042	0.726	0.833	0.136	0.337	0.979	0.102	-0.16	0.648	1.577	0.131	0.045	0.109	0.224	0.64	0.227	0.01	0.125	1.563	0.206	0.654	0.38	0.557	0.213	1.11	-1.473	-0.527	1.122	0.434	-0.285	0.661	0.822	0.233	0.692	0.443	0.919	0.879	0.323	0.88	-0.488	0.298	-0.254	0.261	0.181	0.975	0.051	0.231	-0.084	0.264	-2.284	0.486	0.746	0.193	0.574	0.856	0.544	-0.015	0.268	0.843	-0.133	0.421	0.426	-0.024	0.788	0.293	0.724	0.281	0.274	0.705	0.154	-0.909	0.221	0.229	0.024	0.24	0.296	-0.204	0.446	0.37	0.614	0.248	-0.025	0.342	1.017	1.242	0.305	0.166	0.616	0.613	1.024	0.622	0.332	0.249	0.914	-0.526	-0.141	-0.086	0.364	0.25	1.053	-0.794	-0.291	-1.264	0.248
X15720	X32398	1.434	1.046	-0.776	3.69	-0.037	0.378	0.111	-0.223	0.659	0.128	0.55	0.339	1.055	0.917	-0.013	0.143	0.739	0.275	2.187	0.252	1.029	-1.345	2.806	2.65	0.226	0.309	-0.081	1.486	0.06	-0.096	-0.242	0.376	-2.693	1.298	1.86	0.447	0.466	-0.221	0.812	-0.136	0.246	0.602	-1.177	0.205	0.24	0.268	-1.451	-4.66	0.612	0.133	-0.267	0.37	0.206	2.645	-1.687	-0.142	2.654	0.402	0.205	0.143	0.348	0.192	0.346	-0.3	0.391	0.308	-0.262	0.396	2.925	0.792	4.515	-0.208	0.313	1.16	1.282	0.381	-2.639	1.103	0.674	-0.649	0.314	0.612	-1.913	0.562	0.322	0.27	0.293	0.149	-1.432	1.73	-0.456	0.165	0.485	0.294	0.081	0.573	0.322	0.867	-0.025	0.151	0.864	0.306	0.44	0.273	0.263	0.567	0.4	0.532	0.226	0.065	0.232	-0.958	0.222	3.636	0.137	1.246	-0.265	-0.666	2.65	-2.652	-0.094	0.31	-0.179	2.65	0.303	-0.239	4.782	-0.308	0.485	1.753	-1.2	0.152	0.39	0.4	-0.57	1.827	0.014	0.522	0.425	1.725	0.351	0.273	1.75	0.775	0.401	-0.193	0.484	0.495	-0.872	-0.305	0.223	0.03	0.488	-2.142	0.757	0.381	-0.561	-0.17	0.248	0.065	0.142	0.251	0.777	0.245	2.65	0.178	-0.228	0.314	-1.687	0.384	0.437	-0.298	-0.38	0.197	0.492	-0.451	-0.692	-0.034	0.451	0.292	0.314	0.305	0.193	0.566	0.218	0.386	0.628	1.593	0.468	-0.001	-0.154	0.635	-0.689	0.429	0.41	0.346	-2.068	0.178	-0.74	0.391	0.686	0.288	-0.278	-0.073	-0.288	0.731	0.558	0.2	0.389	0.251	1.199	0.285	0.366	-0.72	0.398	0.979	0.267	0.297	0.311	0.525	1.559	0.602	-0.172	0.14	2.964	-0.118	0.843	0.053	0.193	0.157	0.268	0.188	0.013	0.158	-0.276	-1.149	0.642	-1.346	0.434	-1.093	-0.182	0.43	0.032	0.122	-0.062	-0.088	0.478	0.228	0.77	-1.013	0.43	0.396	0.602	0.329	0.225	0.443	0.759	-0.379	-0.659	-0.005	1.656	0.313	-0.416	0.515	1.829	0.337	0.447	0.859	-0.112	0.1	0.374	0.189	0.487	0.747	0.204	0.472	0.173	0.233	-0.14	0.844	0.31	0.434	0.647	0.66	0.38	0.582	1.064	0.532	0.601	-0.032	0.295	-0.07	0.331	-0.186	0.31	1.075	0.204	1.072	-0.16	0.434	0.722	0.687	0.882	0.363	0.902	0.244	0.49	0.184	0.843	-0.425	1.383	0.46	1.824	0.558	0.614	0.76	0.492	0.504	0.377	0.314	0.317	0.399	0.227	-0.238	0.143	0.307	0.258	0.946	0.828	0.305	0.395	0.512	0.554	0.216	0.303	1.511	0.463	0.681	0.418	0.48	0.49	0.273	0.5	0.279	0.207	-0.028	0.635	0.399	-0.061	0.52	0.536	0.379	0.202	0.357	0.299	0.577	0.563	-0.093	0.295	0.283	1.218	-12.644	0.058	0.186	-0.387	0.575	0.833	-0.281	0.433	0.189	0.78	-0.288	-0.244	-2.548	0.477	0.298	0.392	0.948	0.084	0.304	0.262
X15720	X1648	-0.241	0.619	0.593	-1.532	1.336	0.545	-0.33	1.135	0.77	-1.127	-0.106	0.465	-0.48	0.063	0.917	-0.169	-0.055	0.252	-0.814	1.457	0.541	1.652	2.278	0.448	0.022	0.279	0.89	1.062	0.494	0.585	0.135	0.295	1.113	0.67	0.119	1.474	0.563	0.96	0.712	1.185	0.489	-0.158	1.161	0.392	0.473	0.475	0.238	2.147	0.797	0.826	1.945	0.892	-1.061	5.163	-2.344	0.871	2.359	-0.137	0.934	0.597	-0.47	0.586	0.317	0.506	0.215	0.419	2.981	0.593	1.629	0.854	1.273	2.376	0.481	1.313	0.154	0.452	0.464	0.611	0.847	1.126	-0.134	-0.943	1.44	0.63	0.496	0.532	0.815	1.163	2.735	0.662	-0.248	0.591	0.54	0.251	0.488	0.671	0.479	0.312	0.554	-0.653	0.465	0.249	0.973	0.495	0.468	0.635	0.169	0.562	1.861	0.177	0.474	-0.674	0.439	0.755	-0.934	-0.15	0.479	0.753	1.535	-1.658	0.029	0.488	1.395	1.242	0.511	0.508	0.558	2.503	0.159	1.218	-4.328	-0.089	-0.194	0.463	-2.755	1.311	0.436	-0.711	1.442	0.041	-0.29	0.487	1.398	1.678	0.521	1.453	0.806	1.231	0.435	0.341	0.423	0.64	0.468	0.836	0.961	0.624	0.152	0.735	0.288	0.726	0.194	0.339	0.671	0.706	0.474	0.873	0.992	0.488	1.077	0.305	0.471	-0.754	0.798	0.106	-0.073	0.597	3.116	0.43	0.674	0.493	0.495	0.302	0.467	0.193	0.477	0.507	0.062	0.112	0.64	0.029	-1.174	1.601	0.232	0.772	0.605	0.443	-0.449	0.446	1.226	0.572	0.666	0.129	2.602	0.18	-0.538	0.75	-0.738	0.334	0.833	0.144	0.143	0.222	-0.03	-1.61	0.449	1.285	-0.417	0.283	0.328	0.41	3.275	0.162	0.128	-0.152	1.299	1.842	1.149	0.189	0.312	0.373	0.119	0.315	-0.537	0.461	0.664	0.858	1.343	1.857	-0.057	0.173	0.962	0.979	0.467	0.29	0.36	-1.008	-1.132	0.477	0.085	-1.013	0.553	0.124	-0.475	0.506	0.254	-0.113	0.887	0.082	0.82	0.559	0.582	0.455	0.559	0.608	1.713	0.256	0.92	-3.084	0.242	-0.819	-0.055	0.456	0.547	0.774	0.074	0.54	0.468	1.205	0.647	1.434	0.533	0.706	0.808	-0.239	0.408	0.35	1.344	1.084	0.324	-0.126	0.493	0.121	0.423	0.54	0.482	0.985	0.548	0.387	0.678	0.579	0.898	0.841	0.82	0.513	-0.474	-0.515	0.49	0.525	0.92	-0.091	1.296	0.694	0.726	0.833	0.576	0.808	1.746	-0.468	0.575	0.436	0.451	0.821	0.621	0.695	0.235	0.49	-0.374	0.429	0.511	0.401	0.344	-0.465	0.613	0.529	0.316	1.362	0.481	0.613	-0.166	0.8	0.753	0.54	0.73	0.443	-0.026	0.492	0.57	0.275	0.46	0.65	0.989	0.71	0.449	0.793	0.548	-0.073	0.534	0.432	0.747	0.248	1.548	0.368	0.286	0.371	0.015	0.636	0.293	0.697	0.307	0.483	0.948	0.361	0.433	0.2	-0.008	0.482	-0.425	0.752	0.4	0.418	-0.136
X15720	X2342	-1.526	-0.796	-0.037	3.356	-1.514	1.22	0.7	-1.734	1.014	-0.235	0.499	0.041	0.335	0.315	0.944	-0.061	1.954	-0.215	-0.853	0.221	-1.35	-0.441	1.93	-4.553	-1.55	-0.652	-1.061	2.608	-0.01	-1.392	1.083	0.753	-1.392	2.747	0.012	-0.208	-0.593	1.299	0.315	-0.377	0.029	0.403	-2.307	0.016	-0.296	0.396	1.889	-2.885	1.481	0.635	-2.138	-0.295	0.647	6.694	-1.722	0.286	2.207	-0.144	1.743	-0.613	0.048	-0.112	-0.21	0.155	-0.497	-0.023	-0.298	0.26	-1.19	0.812	3.739	0.099	-0.004	5.321	1.12	0.029	0.341	0.098	0.601	0.059	-0.27	-1.174	5.565	0.6	-0.023	1.57	1.23	-0.747	-3.152	0.147	0.536	0.716	-1.082	-0.054	-0.27	0.336	-0.195	0.803	0.471	0.373	0.414	-0.127	-0.118	-0.046	0.087	0.47	0.166	0.702	-1.842	0.197	0.032	-0.679	0.12	1.861	-0.281	0.837	0.215	0.097	-0.867	1.478	-1.073	0.029	-0.297	1.982	-1.051	0.377	0.376	-0.764	0.065	0.722	-2.024	0.105	-0.025	0.352	-0.808	-2.636	0.464	0.503	-0.803	-2.3	0.605	0.045	-0.162	-1.661	-0.001	-1.301	-0.45	-1.497	-0.551	-0.538	-0.471	0.17	-0.602	-0.546	1.572	-0.244	0.767	-0.565	-0.727	0.657	-0.113	0.009	0.235	0.33	-2.745	0.456	-2.027	-0.068	-0.71	0.124	-0.276	-1.999	-2.122	0.251	-0.155	-1.858	-1.091	0.247	0.723	-0.008	-0.177	0.033	0.033	0.007	-0.15	-0.252	0.725	0.004	0.624	-0.191	-0.115	1.288	0.524	0.348	0.718	-0.266	-0.818	-0.131	1.48	0.153	0.41	-0.319	1.981	0.07	-1.199	0.385	-1.589	0.58	-0.42	0.178	-0.751	0.091	0.178	0.9	-0.125	0.189	-0.017	0.064	-0.162	0.633	3.055	-0.48	-0.225	-0.007	-2.71	2.959	-1.283	0.176	-0.031	0.048	0.302	-0.513	0.656	-0.1	0.04	0.657	1.075	-0.157	0.471	-1.809	-0.529	1.455	0.009	0.217	0.213	0.26	-0.069	0.044	-1.86	0.991	-0.762	-0.049	0.719	0.135	0.075	-0.175	0.638	-0.031	0.839	-0.527	0.668	0.096	-0.237	0.594	0.735	0.105	0.831	-3.054	1.122	-0.245	-0.501	-0.037	-0.069	-0.102	-0.631	-0.153	0.065	1.492	0.442	0.129	-0.318	-0.519	0.199	0.5	0.113	0.898	0.254	-0.801	-0.568	-0.25	0.143	0.079	0.115	0.398	0.128	0.476	-0.282	-0.647	0.202	0.027	-0.145	0.443	0.991	0.209	0.803	-0.056	-0.79	-0.444	-0.001	-0.028	0.22	0.059	-5.189	-0.094	-0.321	-0.287	3.038	1.367	-0.772	0.031	-0.332	0.983	-0.077	1.036	-0.326	0.058	0.24	1.559	0.379	-0.065	0.354	-0.711	0.295	-0.148	-0.11	0.855	0.05	-0.304	-0.12	-0.715	-0.743	-0.445	0.144	0.073	0.129	-0.551	-1.224	0.95	-0.035	-0.272	0.045	0.083	0.179	-0.44	0.006	0.776	0.71	0.049	1.109	-0.115	0.883	0.422	0.019	0.051	0.203	0.142	-0.427	-0.066	0.21	0.059	-0.004	0.381	0.172	0.003	-0.005	0.037	-1.597	0.815	-0.032	0.181	-1.065
X15720	X39592	-1.689	-0.273	0.122	-0.707	-0.709	-0.179	-0.892	1.725	-0.991	0.064	-0.225	0.217	0.962	0.315	0.948	-0.117	1.153	0.153	-1.344	0.989	1.598	-0.702	5.162	0.181	-0.538	-0.081	0.292	-0.147	0.039	0.157	0.701	-0.175	0.464	-0.369	-1.386	-0.26	0.107	0.576	1.154	0.289	0.065	-0.444	1.279	0.533	0.044	0.147	-0.738	0.914	-0.188	0.439	-0.249	0.403	-0.021	2.488	0.393	1.543	-0.579	0.363	-0.184	0.081	0.52	0.224	0.137	0.133	0.302	0.146	2.093	0.348	1.275	1.192	-1.034	0.538	0.103	0.158	-0.449	-1.485	-0.87	-0.128	0.273	0.511	0.049	-0.653	1.104	-0.091	0.054	-0.673	-0.135	-0.452	0.299	0.022	-0.497	0.577	0.08	0.161	-0.05	-0.077	0.094	-0.466	-0.274	-0.014	0.102	-0.373	-0.277	0.018	0.089	0.527	-0.207	0.478	0.056	-0.108	0.147	-0.746	0.126	1.707	1.204	0.341	-0.318	0.594	1.055	0.205	1.657	0.107	1.172	2.022	0.192	-1.885	-1.637	1.674	-0.512	-1.312	-0.531	0.164	0.077	0.084	-0.478	0.396	0.14	1.742	2.075	-0.627	-0.127	0.099	0.17	0.392	0.126	0.762	0.115	1.489	0.466	0.453	-0.372	-0.455	0.727	-0.177	0.842	-0.273	-0.495	-0.035	-0.443	-0.164	-0.2	-1.041	0.868	0.483	-10.188	0.527	0.195	0.06	0.025	0.326	-0.218	-1.512	-0.489	0.188	-0.053	0.186	1.47	0.28	0.501	0.126	-0.019	0.062	0.042	0.397	0.075	0.321	0.044	-0.802	0.151	0.135	-0.187	1.36	-0.152	0.593	0.057	0.209	-0.574	-0.593	0.793	0.423	-0.003	-0.108	1.89	-2.472	-0.13	-0.271	-0.021	0.349	0.249	0.147	0.22	0.102	-0.156	-1.798	0.233	0.374	-0.079	-0.174	-0.249	-0.027	2.826	0.211	-0.151	-0.041	-0.135	-0.232	-0.31	0.06	0.137	0.054	0.282	-0.369	0.276	0.175	-0.098	-0.21	-0.434	1.595	0.043	0.992	0.083	1.227	0.092	0.204	0.303	-0.707	-0.136	-0.554	0.312	-0.295	-0.016	0.056	-0.726	0.175	0.108	0.214	0.134	-0.121	0.661	0.073	1.123	0.118	-0.092	0.489	0.327	0.015	0.023	-2.923	-0.176	0.098	0.023	0.192	0.269	0.842	0.437	0.078	0.086	1.336	0.359	1.127	0.312	0.58	0.302	0.35	0.193	0.975	0.705	0.861	0.595	-0.066	0.096	0.272	0.094	0.247	0.081	0.237	0.457	0.738	-1.998	-0.489	0.677	0.709	0.273	-0.141	-0.237	0.072	0.089	-0.031	0.876	0.138	0.904	0.663	0.252	0.335	0.423	0.526	-0.469	-0.301	0.352	0.151	0.139	0.902	0.114	0.224	-0.006	0.104	-0.153	-0.86	0.036	0.083	0.098	-12.4	0.329	0.175	0.105	1.538	0.153	0.36	0.168	0.161	0.065	0.202	1.065	0.154	0.141	0.524	0.198	0.742	0.097	-0.145	1.218	0.47	-0.439	-0.008	0.369	-0.194	0.325	-1.434	-0.059	0.126	1.145	-1.28	0.127	0.077	0.175	0.307	-0.834	-0.047	0.314	0.087	0.603	0.501	0.245	-0.36	0.083	0.098	-0.852	0.234	0.295	0.384	-0.107
X15720	X43378	-2.244	-0.588	0.275	2.845	0.079	-0.241	-0.733	1.652	-0.211	-0.043	-0.221	0.238	1.339	0.569	0.722	-0.086	1.365	0.09	-1.719	1.059	1.548	0.223	5.743	0.319	-1.456	0.238	0.74	0.411	0.12	0.378	0.727	0.008	0.927	-0.35	-2.329	-0.454	-0.047	0.36	0.768	0.887	0.107	-0.204	1.331	-0.115	-0.129	0.008	0.993	-0.736	-0.509	0.705	-0.898	0.23	-0.037	1.335	1.342	1.527	1.546	0.363	0.057	0.252	0.428	-0.25	0.127	0.221	0.327	0.166	2.238	0.538	3.105	-0.286	-0.734	0.119	0.162	0.011	-0.63	-2.909	-1.6	-0.138	0.122	1.765	-0.049	-0.551	0.283	-0.049	0.096	-0.408	0.089	0.107	-0.361	0.364	-0.15	1.021	0.036	0.081	0.082	-0.044	0.147	0.303	-0.048	-0.04	-0.152	-0.479	-0.27	0.081	0.089	0.791	-0.104	0.127	0.809	-0.135	0.182	-0.779	0.081	2.308	0.967	0.343	0.149	0.571	-0.736	1.546	1.229	0.157	0.616	2.58	0.173	-1.184	-2.13	0.944	-0.566	-1.669	0.407	0.151	0.027	0.266	-0.439	0.062	0.235	1.369	2.116	0.282	-0.501	0.125	0.311	0.198	-0.03	1.224	-0.838	2.062	-0.206	0.419	-0.368	-0.053	0.078	0.165	0.89	-0.21	-0.84	0.208	0.465	-0.021	-0.23	0.05	0.761	0.624	-6.089	0.681	-0.2	0.08	0.329	0.382	-0.085	-2.011	-0.327	0.261	-0.037	-0.012	-1.036	0.205	0.547	0.152	0.029	0.066	0.057	0.354	0.137	0.269	0.217	-0.82	0.204	0.254	0.224	1.059	-1.314	0.515	0.337	0.331	-0.173	-0.534	0.552	0.257	-1.394	-0.112	1.921	0.048	0.774	-0.372	0.295	0.236	0.222	0.125	-0.057	0.17	-0.043	-1.326	0.28	0.309	0.073	-0.193	-0.339	-1.511	1.792	0.719	-0.225	-0.255	0.796	-0.35	-1.001	0.355	0.345	-0.019	0.1	-0.423	0.284	0.156	0.297	0.654	-0.272	1.809	0.389	0.629	-0.024	0.591	0.123	0.096	0.428	-0.175	0.013	-1.144	0.467	-0.125	0.307	0.099	-0.43	0.086	0.144	0.44	1.233	0.278	0.862	0.073	0.752	0.133	-0.201	0.593	-0.391	0.232	-0.485	-3.824	-0.129	0.099	0.031	0.117	0.213	0.651	0.332	0.476	0.148	1.65	-0.443	1.438	0.329	0.685	0.306	0.553	0.292	0.337	1.053	0.865	0.362	-0.083	0.156	-0.027	-0.014	0.143	0.012	0.593	0.123	0.786	-2.371	-1.507	0.778	0.834	0.765	-0.391	0.679	0.152	0.346	0.35	0.53	0.173	1.198	0.592	0.049	0.565	0.407	0.043	0.939	0.13	0.468	0.174	0.185	0.607	0.071	0.383	0.055	0.071	0.009	0.291	0.556	0.145	0.154	-8.104	0.425	0.319	0.073	1.667	0.056	0.38	0.245	0.918	-0.22	-0.027	0.746	0.184	0.16	-0.003	0.299	0.487	0.148	-0.616	0.462	0.513	-0.026	-0.256	0.479	-0.467	0.587	-0.128	-0.08	0.089	0.445	-2.074	0.053	0.12	0.157	0.461	-1.129	-0.053	0.336	0.134	0.91	-0.027	0.206	-1.23	0.09	0.142	-0.52	0.516	0.402	0.726	-0.187
X15720	X485	-0.43	-1.277	0.448	0.677	0.21	0.48	-0.575	0.508	-1.111	-0.101	0.537	0.362	0.217	0.616	0.328	0.397	1.851	-0.15	1.375	0.686	2.188	0.607	0.659	-1.792	3.762	-0.204	0.295	-0.516	0.336	0.225	-1.49	-0.038	-0.933	0.74	-1.123	-0.438	0.448	-2.122	0.205	0.193	0.316	0.789	-3.376	0.125	-0.056	0.265	-0.636	-0.742	1.178	-0.336	2.848	-0.94	0.839	2.637	-4.688	-0.482	1.581	0.009	0.681	0.764	-0.153	0.536	0.306	0.407	0.526	0.268	0.002	0.496	1.453	-3.369	0.909	2.462	0.281	1.117	1.618	0.424	-1.428	0.224	0.189	-0.932	0.411	-0.426	0.171	-0.004	-0.052	2.814	0.907	0.131	1.782	-0.021	0.382	0.937	0.39	0.276	0.235	0.093	0.272	0.422	0.502	1.211	-0.721	0.332	1.177	0.257	-0.025	0.454	0.291	0.165	-0.823	0.099	0.341	2.025	0.563	1.743	-0.409	-0.507	-0.801	-0.133	1.851	0.344	0.074	-0.045	3.58	0.572	0.324	0.349	5.393	-0.267	0.556	0.089	-4.838	-0.118	0.399	0.252	-0.839	1.287	0.37	0.214	0.654	0.202	0.369	0.273	1.59	1.615	0.46	-0.457	0.61	-0.983	0.547	0.829	0.157	0.195	-0.767	-0.646	0.99	0.567	0.529	0.9	0.628	0.576	0.039	-0.502	0.478	-0.051	1.851	0.865	-1.789	0.33	1.851	0.448	-0.122	-0.056	-1.265	0.372	-0.594	1.328	-3.427	-0.071	0.129	0.079	-0.074	0.085	0.319	0.531	0.343	0.422	0.868	0.172	-0.377	-0.145	2.076	0.374	-1.771	0.538	0.386	0.443	-0.319	0.191	1.851	0.343	0.734	-0.352	1.377	0.695	-0.046	0.852	1.351	0.945	0.538	0.432	0.124	0.265	0.243	-0.796	0.366	1.15	-0.795	0.328	0.646	-0.139	0.369	0.194	0.271	0.298	2.119	1.81	0.409	0.737	0.487	0.202	-0.329	0.792	0.754	0.333	0.167	0.628	0.929	3.184	-1.693	-0.905	0.206	-0.0	0.025	0.002	0.369	-1.741	-0.035	0.31	0.678	0.808	-0.202	0.274	0.17	0.307	0.329	0.166	-0.7	-0.168	0.647	0.369	0.767	0.305	0.548	0.539	0.399	-0.446	0.894	1.341	0.933	0.073	0.418	0.016	0.483	0.799	0.215	0.149	0.275	0.565	0.502	0.321	0.405	0.656	0.071	0.283	0.446	0.439	0.738	1.018	0.891	0.345	0.249	0.215	0.329	0.411	0.235	0.109	0.442	0.897	0.465	0.589	0.441	0.751	0.752	0.453	0.221	0.041	0.561	-0.072	0.798	0.255	0.858	0.558	-0.448	0.78	0.575	0.424	0.374	1.043	0.513	0.333	0.346	0.867	0.459	0.764	-0.001	0.193	0.171	1.078	-0.087	0.299	0.397	0.749	0.506	0.431	0.322	1.169	0.491	0.458	0.447	0.8	0.698	0.466	0.721	0.211	0.333	0.861	0.608	0.857	0.277	0.62	-0.268	0.483	0.1	0.206	0.196	0.121	0.624	0.167	0.84	0.363	0.089	-0.597	-0.244	0.319	0.635	0.588	0.479	0.77	0.421	0.321	0.766	0.104	0.402	0.517	-0.398	0.226	0.089	0.749	-0.706	0.67	1.147
X15720	X17769	-0.669	-1.334	0.071	2.064	-1.246	0.155	1.571	0.374	0.708	-0.202	0.423	0.085	0.795	0.284	0.861	-0.276	1.352	-0.071	1.537	0.787	-0.361	-0.717	2.177	-7.472	-2.158	-0.464	-0.393	0.041	0.048	0.179	0.123	0.193	-0.131	0.621	0.197	-0.904	-0.268	0.75	0.672	-1.185	0.071	0.823	-3.07	-0.056	-0.314	0.428	1.061	-5.543	0.998	-0.074	0.156	-0.63	0.051	4.416	-2.296	-0.148	2.85	0.021	0.859	-0.634	0.038	0.322	0.143	-0.037	0.279	0.162	-0.209	0.279	2.532	2.296	1.754	0.118	0.084	0.081	1.656	0.281	-2.369	-0.222	0.479	-0.762	-0.097	-1.288	3.529	0.405	-0.063	1.463	0.385	0.156	-2.152	-0.64	-0.371	0.585	-0.275	0.079	0.032	0.079	0.075	-0.286	0.283	0.282	-0.719	0.04	0.2	0.11	-0.016	0.25	0.289	0.384	-2.416	0.046	-0.017	2.487	0.03	1.159	-0.505	-0.333	-0.157	-0.763	2.03	-0.226	-0.802	0.077	0.354	1.493	-0.569	0.476	-0.257	0.063	0.216	1.168	0.613	0.045	0.138	0.392	-1.323	-1.756	0.277	0.476	-0.779	-0.172	0.411	0.038	0.241	-0.716	-0.039	0.581	0.431	-1.332	-0.376	-0.498	-0.46	-0.02	-0.504	-0.999	1.944	0.296	-0.842	1.65	0.325	-0.277	0.228	0.066	0.876	0.379	1.147	0.471	-1.247	-0.022	0.86	0.291	0.151	-1.651	-1.389	0.244	-0.253	-0.774	-2.617	0.391	0.481	0.024	-0.042	-0.026	0.04	0.429	0.084	0.266	1.012	-1.714	0.151	-0.223	0.09	1.127	-1.124	0.84	0.376	0.394	-0.623	-0.01	1.33	0.522	0.874	-0.765	2.248	0.43	-0.967	1.115	0.076	0.051	0.721	0.357	-0.739	0.131	-0.314	-1.585	0.143	0.972	0.191	0.081	0.008	0.909	2.496	-0.155	0.011	-0.017	0.578	-0.283	-0.695	0.235	0.226	0.076	0.332	0.709	-0.487	-0.342	1.14	-0.524	-0.038	4.089	0.36	-1.543	0.708	1.076	0.069	0.129	0.033	-1.566	-1.078	-0.013	-1.259	0.205	0.467	-0.094	0.302	0.112	0.087	-0.19	-0.589	-1.639	0.28	0.237	0.727	0.04	0.333	0.58	-0.826	0.112	1.045	-2.045	0.853	-0.213	0.004	-0.147	0.047	0.29	-1.261	0.59	0.083	0.783	0.272	-0.352	-0.196	0.981	-0.539	0.3	0.228	0.356	0.103	0.563	0.376	-0.062	0.124	-0.756	0.105	0.154	0.139	0.047	0.283	-0.394	-0.0	0.308	0.016	0.252	2.099	-0.054	0.203	-0.608	-0.772	0.299	1.401	0.027	-1.35	0.172	-2.52	0.808	0.382	-0.838	3.294	1.033	-0.09	0.085	-0.221	1.388	0.048	0.476	-0.105	-0.15	-0.24	0.643	0.487	-0.051	0.685	-1.216	0.369	0.372	0.072	1.622	0.272	-0.603	0.276	0.033	0.245	-0.175	-0.553	0.026	0.078	-0.027	-0.641	0.028	0.04	0.18	0.344	-0.007	0.128	-0.744	-0.193	0.49	0.696	0.07	1.449	0.124	1.025	-3.564	0.385	0.077	0.219	0.477	-1.036	1.266	-0.309	0.076	0.584	0.719	0.097	-1.278	-0.926	0.072	-1.709	1.384	0.294	0.349	-0.561
X15720	X52605	-2.878	-0.842	0.11	-2.364	-1.113	-0.346	-0.615	-0.076	0.004	0.063	-0.096	0.248	-0.293	0.593	0.837	-0.088	1.209	0.011	1.817	-0.666	0.236	1.248	0.816	-1.546	-2.675	-0.296	1.364	0.167	0.056	0.187	-3.032	0.118	1.692	0.539	1.803	-0.589	0.212	0.982	2.17	0.078	-0.134	0.401	-0.45	0.168	0.21	0.308	0.718	0.576	0.358	-0.302	-0.498	0.313	-0.633	4.87	-4.118	-0.193	2.807	0.353	-0.73	0.332	-0.058	0.31	0.226	0.272	0.452	0.211	1.876	0.507	0.824	1.174	0.127	0.594	0.207	2.35	0.116	0.339	-3.008	-0.643	-0.173	-0.146	0.132	-1.501	2.264	-1.136	0.109	0.442	0.283	0.757	1.241	-1.058	-0.374	0.949	-0.18	0.242	0.548	0.029	0.209	0.416	-0.369	0.472	-0.801	0.182	-1.021	0.174	-0.045	0.361	0.309	-0.026	-1.264	0.024	0.203	1.801	0.14	0.288	-0.855	-0.81	0.014	0.01	2.437	0.521	-0.437	0.181	3.274	0.963	0.208	0.493	-0.963	1.443	0.157	0.953	-2.693	-0.319	0.319	0.331	-2.09	-1.231	0.123	0.183	0.955	1.314	0.455	0.003	2.276	0.076	0.421	-1.225	0.818	-0.536	0.061	0.355	-0.296	0.475	-0.131	-0.001	0.874	0.68	0.939	0.767	1.131	-0.423	-0.042	-0.439	0.916	-1.015	1.559	-1.185	-1.219	0.189	0.518	0.377	0.34	-2.288	-0.634	0.205	-0.18	1.083	-3.38	0.16	0.661	0.095	0.127	0.155	0.164	0.437	0.205	0.365	1.114	-1.095	-1.14	-0.214	-0.915	-1.277	-0.079	0.863	0.306	0.399	0.584	0.443	0.551	0.071	0.793	-0.135	1.928	-0.422	0.619	0.266	1.059	-0.1	0.627	0.251	0.45	0.174	0.17	-0.737	0.275	1.338	-0.044	0.159	0.656	-0.146	1.442	0.307	-0.091	0.039	2.879	-0.22	0.292	0.863	0.364	0.15	-0.043	1.084	-0.751	-0.037	0.354	-0.025	0.582	4.158	0.206	0.061	1.561	0.028	0.106	0.236	0.137	-2.732	-1.832	0.161	0.264	0.119	0.292	-0.187	-1.275	-0.068	-0.162	-0.412	-0.191	-0.728	0.452	0.455	0.497	0.148	0.717	0.626	0.605	-0.242	0.845	-2.538	0.764	-0.261	0.329	-0.131	-0.165	0.661	0.174	0.5	0.151	0.074	0.48	0.494	0.364	1.117	-0.471	-0.936	0.119	-0.057	1.226	1.058	0.709	0.171	0.176	-0.658	0.196	0.106	0.119	0.918	-0.283	-0.075	-0.025	0.398	0.776	0.11	0.875	0.206	-0.707	-1.084	0.066	0.601	0.62	0.13	0.192	0.346	0.185	1.116	0.366	0.563	2.697	0.644	0.292	0.174	0.156	1.879	0.485	0.784	0.1	0.174	-0.36	0.08	0.439	0.16	1.102	-0.787	0.332	0.216	0.182	2.061	0.435	-1.072	0.482	0.219	0.98	0.454	0.459	0.047	0.001	0.965	0.322	-0.515	0.163	0.397	0.506	0.379	0.15	0.538	-0.008	-0.089	0.672	0.14	1.191	0.304	0.37	-2.868	0.294	0.04	-0.103	0.511	-0.423	0.691	-0.102	0.174	0.881	0.618	0.345	0.192	-1.485	0.168	-2.957	0.059	0.133	0.393	0.595
X15720	X52433	-0.798	0.271	-0.241	1.746	-0.622	-0.205	1.117	-0.21	-0.92	-0.218	0.649	0.204	0.189	0.204	0.92	0.375	-0.832	0.128	2.902	1.318	1.239	-0.479	2.92	-1.181	0.905	0.32	0.027	2.112	0.161	-0.697	-0.734	0.055	0.88	-0.005	4.386	0.656	-0.757	-2.783	2.987	-0.554	0.188	0.589	-1.464	0.411	0.537	0.116	1.78	-1.644	-0.085	0.257	-3.706	0.008	-0.133	-2.258	-3.542	0.082	2.66	0.282	0.526	0.658	0.204	0.246	-0.063	0.06	0.564	0.205	-0.107	0.526	2.843	3.768	2.775	-0.797	0.214	2.594	1.003	0.499	-0.814	0.73	0.041	-0.095	0.345	-1.871	-0.569	-0.488	0.198	-0.751	0.169	0.879	3.081	1.582	0.91	-1.272	0.156	-0.14	0.837	0.08	0.223	0.401	0.147	-0.383	-0.933	0.168	0.314	0.08	0.15	0.596	-0.059	-0.103	-0.505	0.227	0.123	-0.714	0.085	0.694	-0.807	-0.731	0.159	-0.78	-0.176	-1.722	0.147	0.156	1.171	2.017	0.102	0.446	1.07	-0.246	0.267	0.338	0.323	-0.178	0.288	0.349	-0.175	-0.358	0.442	0.864	1.109	1.081	0.37	0.09	1.731	0.874	0.464	-0.008	0.426	0.254	-1.213	0.183	-0.871	0.165	0.012	-0.661	1.598	0.497	-0.437	0.531	1.645	0.094	0.078	0.173	1.176	-1.652	1.363	0.62	-0.072	0.196	0.766	0.179	0.283	-2.807	-0.911	0.067	-0.124	-1.12	-2.513	0.293	0.346	0.185	0.215	0.043	-0.304	0.743	0.216	0.373	0.634	-0.201	0.515	0.006	-0.545	-0.333	-3.649	-0.02	0.623	0.415	-0.206	0.361	2.47	-0.367	1.08	0.556	-0.457	0.569	1.052	0.013	0.024	0.485	-0.737	0.248	0.089	0.159	-0.008	-0.543	0.356	1.362	0.131	0.179	0.005	-1.099	3.712	-0.481	-1.007	0.078	3.012	-2.51	0.599	-0.255	0.421	0.168	0.337	0.946	0.189	-0.298	-0.003	0.254	-0.236	-0.074	0.394	-0.64	0.233	-2.022	0.13	0.241	0.341	-3.296	-0.667	-0.17	0.043	0.708	0.393	-0.271	-0.891	0.095	0.152	0.777	-0.647	-1.279	0.442	0.377	0.351	0.091	0.622	0.49	1.283	0.127	0.793	-2.884	0.443	-0.213	0.264	0.282	0.307	-0.543	-0.328	0.425	0.159	1.777	0.108	0.584	0.362	0.867	0.516	0.015	0.039	-0.234	1.44	0.781	0.825	0.106	0.105	0.344	0.184	0.276	0.159	0.513	0.392	0.165	0.167	0.282	-0.092	-1.084	0.452	-0.119	1.196	0.457	-0.289	0.692	0.929	0.197	-0.149	0.73	1.693	1.25	-0.032	0.129	0.685	-0.252	0.107	-0.211	0.008	1.887	0.201	0.39	-0.057	0.093	0.16	0.689	-0.493	0.177	0.508	-1.47	0.609	-0.329	0.187	1.587	0.095	-0.195	0.444	0.39	0.6	0.355	0.397	0.205	-0.008	0.671	-0.834	-0.368	-0.204	0.496	0.601	0.49	0.211	0.03	-0.095	-0.008	0.357	0.106	1.218	0.277	1.42	-0.765	0.233	0.161	-0.998	0.702	0.504	0.031	-0.304	0.174	0.071	-0.26	-0.041	-1.03	-0.058	0.174	-0.066	-0.799	0.069	0.141	-0.18
X15720	X57483	-1.378	0.44	-0.156	2.4	-0.701	-0.334	2.129	-0.119	-0.649	-0.035	0.638	0.201	-0.079	0.312	0.875	0.219	-0.181	0.148	2.246	1.906	1.752	0.134	2.78	-0.911	0.65	0.283	0.35	1.502	0.184	-1.035	-0.165	0.025	0.784	-0.106	0.894	0.278	-0.467	-2.331	3.189	0.286	0.19	0.178	-3.239	0.405	0.506	-0.04	1.031	-1.151	0.049	0.328	-1.555	0.243	-0.014	-1.42	-2.024	0.336	2.767	0.201	-0.252	0.562	0.348	0.237	-0.303	-0.145	0.684	0.231	0.238	0.545	2.264	1.678	3.294	-1.386	0.204	4.149	1.098	0.417	0.225	0.993	0.177	-0.684	0.321	-1.919	-0.572	-0.066	0.185	-1.114	0.166	0.77	2.761	1.562	0.737	-1.081	0.089	-0.009	0.769	-0.068	0.161	0.031	0.066	-0.23	-1.546	0.188	0.243	0.03	0.128	0.629	-0.104	-0.582	0.219	0.114	0.196	-0.549	0.079	0.585	-0.678	-0.485	0.065	-0.494	0.045	-0.873	0.821	0.098	2.173	1.473	0.277	0.399	-0.214	-0.281	0.338	0.567	0.265	-0.083	0.301	0.204	-0.192	-0.333	0.46	0.648	0.729	-0.564	0.412	0.084	2.658	2.08	0.495	0.426	0.594	0.362	-0.425	0.349	-0.718	-0.161	-0.079	-0.552	1.917	0.59	-1.019	0.407	1.254	-0.179	0.102	0.174	0.991	-1.081	1.273	0.705	-0.25	0.196	0.713	0.223	0.129	-3.727	-0.747	0.043	0.028	-0.36	-2.385	0.315	0.224	0.14	0.216	0.048	-0.237	0.723	0.188	0.351	0.433	-0.346	0.407	0.065	-0.909	0.112	-3.51	0.043	0.548	0.4	-0.301	0.484	1.654	-0.24	0.894	0.487	-0.402	0.513	0.904	-0.438	-0.009	0.314	-0.43	0.208	-0.323	0.191	-0.327	-2.037	0.349	1.024	0.032	0.169	-0.522	-0.551	3.616	-0.209	-0.781	-0.045	3.226	-3.257	0.676	-0.197	0.365	0.174	0.233	0.765	-0.383	-0.749	-0.308	-0.251	0.777	0.664	0.343	-0.627	0.069	-1.167	0.123	0.201	0.327	-3.963	-0.702	-0.047	-0.319	0.507	0.923	-0.144	-0.825	0.127	-0.118	0.649	-0.198	-0.379	0.532	0.316	0.583	0.151	0.505	0.288	1.633	0.126	-0.041	-2.505	0.463	-0.051	0.305	0.279	-0.035	-1.219	-0.156	0.446	0.149	1.424	0.265	1.005	0.362	0.998	1.567	0.165	0.267	-0.187	1.282	0.365	0.543	0.01	0.172	0.359	0.22	0.168	0.204	2.2	0.388	0.187	0.084	0.048	-0.031	-1.572	0.855	-0.267	0.62	0.36	-0.225	0.851	1.489	0.198	-0.218	0.526	1.426	1.24	0.129	0.937	2.825	-0.618	0.137	-0.045	0.112	1.57	0.219	-0.018	-0.023	-0.011	0.182	0.359	-0.247	0.179	0.405	-1.548	0.697	0.157	0.182	0.806	-0.148	-0.351	0.459	0.011	0.442	0.199	0.193	0.182	0.08	0.59	-0.511	-0.962	-0.349	0.309	0.723	0.282	0.221	-1.633	-0.25	-0.309	0.047	0.138	0.854	0.267	2.244	-0.955	0.295	0.172	-0.785	0.704	0.374	-0.158	-0.147	0.176	0.132	0.1	-0.342	-0.747	-0.012	0.174	-0.144	0.12	0.155	1.049	-0.425
X15720	X57473	-1.533	-0.44	-0.292	0.532	-1.246	0.596	1.703	-0.207	0.881	0.305	0.444	0.264	0.254	0.211	1.024	0.385	-0.121	0.268	0.837	-0.945	1.25	3.284	-1.078	-1.465	0.959	-0.177	-3.329	1.655	0.178	-0.738	0.687	0.046	0.937	0.32	1.493	0.453	-0.665	0.613	1.22	2.049	0.196	0.35	-1.188	0.335	0.452	0.302	0.465	-7.777	-0.123	0.421	2.882	-0.453	0.164	-0.006	-5.204	-0.77	3.862	0.16	1.556	-1.327	0.379	-0.017	0.157	0.27	0.274	0.156	0.285	0.442	2.231	-5.862	0.253	-0.209	0.282	2.798	0.94	0.277	-2.297	0.134	0.768	1.366	0.253	-1.162	1.592	-0.429	0.268	-0.79	0.512	-0.177	-1.697	1.532	0.826	0.428	0.232	-0.32	0.529	0.154	0.039	0.991	0.224	0.119	0.608	0.166	-0.058	0.266	0.268	0.527	0.123	0.523	1.25	0.295	0.26	-0.09	-0.055	1.364	-0.327	-0.372	0.168	-0.024	-0.42	-3.071	1.139	0.274	0.831	2.755	-0.221	0.426	3.601	-1.338	-0.581	0.486	0.057	-0.071	0.195	0.385	-0.621	0.204	0.319	0.584	1.57	0.373	-0.002	0.155	0.496	1.003	0.466	0.899	0.413	1.085	0.367	0.167	-0.418	0.342	-0.56	-0.336	2.317	0.295	0.041	-0.013	0.762	-0.093	-0.212	0.088	0.88	-0.284	1.211	0.107	0.278	0.241	1.367	0.221	-0.193	-1.612	-1.857	0.317	0.148	-0.853	2.404	0.324	0.572	0.052	0.263	-0.12	-0.159	0.505	-0.005	0.372	0.312	-0.353	0.238	0.209	1.569	-0.373	-0.404	0.541	0.593	0.413	-0.262	0.096	-2.04	0.183	0.966	0.547	1.622	0.659	-0.088	0.77	-2.178	0.469	-0.223	0.273	0.007	0.268	0.651	2.21	0.376	0.974	0.178	0.175	0.799	0.948	2.51	-0.194	-0.692	0.103	2.821	1.071	1.71	0.342	0.473	0.182	0.428	-0.146	0.246	0.007	0.134	1.09	1.481	0.66	-2.708	0.864	-0.294	0.343	0.153	0.347	0.359	-1.407	-0.497	0.141	-0.151	0.671	-0.391	0.267	0.897	0.3	0.247	0.758	0.801	-1.603	1.119	0.056	0.953	0.179	0.389	0.536	0.934	0.305	0.909	-3.873	0.77	-0.07	0.303	0.18	0.204	-0.068	0.51	0.087	0.232	1.518	0.4	1.396	0.381	0.795	0.718	0.702	0.414	1.077	0.465	0.756	0.572	0.072	0.213	0.578	0.275	0.37	0.122	1.078	-0.041	0.947	0.767	0.602	-0.559	0.764	0.116	0.39	-1.845	-1.569	-0.057	0.24	0.868	0.256	1.512	-0.01	1.18	0.897	0.618	-0.118	0.33	0.679	-0.247	0.266	0.291	1.498	-0.031	0.61	-0.055	0.197	-0.275	0.834	0.638	0.231	0.553	0.746	0.597	0.389	0.266	1.565	0.403	0.541	0.428	-0.046	0.735	0.462	0.949	0.183	0.235	-0.004	0.574	0.367	0.153	0.58	-0.321	0.425	-0.115	0.442	0.015	-0.93	0.544	0.088	1.09	0.312	-0.079	-0.693	0.142	0.234	0.749	0.582	0.915	-0.852	0.283	0.256	0.708	0.276	0.376	0.662	0.529	0.186	0.715	0.458	0.523	0.5	-0.55
X15720	X57476	-2.567	0.508	-0.039	3.24	-1.73	0.026	2.725	-0.16	0.703	0.124	0.542	0.232	0.18	0.148	0.675	0.361	0.186	0.22	1.572	0.721	1.896	1.293	-1.133	-1.771	0.684	0.222	-1.603	1.966	0.168	-1.553	-0.335	0.059	1.828	-0.595	2.851	-0.589	-0.518	-1.0	2.279	0.036	-0.119	0.43	-1.156	0.412	0.5	0.292	1.076	-9.269	-0.328	0.701	1.931	-0.615	-0.282	1.048	-2.762	-0.282	4.742	0.364	1.627	-1.224	0.293	0.064	-0.107	0.335	0.458	0.141	0.847	0.008	1.582	-2.907	2.634	-0.64	0.156	4.453	1.079	0.265	-1.765	0.72	0.748	1.17	0.324	-1.354	0.894	-1.007	0.266	-1.696	0.168	0.75	-1.619	1.573	1.008	-0.306	0.118	-0.339	0.649	0.072	0.001	0.774	0.107	-0.332	0.33	0.152	-0.055	0.219	0.238	0.579	0.189	0.633	-0.195	-0.042	0.275	-0.959	-0.026	1.112	-0.75	-0.298	0.098	0.065	0.14	-3.148	0.487	0.252	0.221	1.925	-0.926	0.421	1.133	0.108	-0.333	0.831	0.46	0.218	0.172	0.314	-1.129	-1.314	0.361	0.957	1.602	1.232	0.299	0.022	1.79	1.869	0.096	0.652	0.638	1.495	0.554	-0.084	-0.433	0.444	0.035	-0.012	2.218	0.199	-0.171	0.334	0.534	-0.393	-0.099	0.06	0.91	-0.59	1.8	0.379	0.897	0.255	0.503	0.328	-0.258	-2.746	-1.708	0.195	0.248	-1.109	1.544	0.236	0.62	0.21	0.27	0.075	-0.232	0.619	0.163	0.385	0.528	0.448	0.386	0.106	0.429	-0.129	-1.582	0.612	0.536	0.414	-0.366	0.202	-0.588	-0.298	0.965	0.524	0.418	0.721	0.301	0.336	-1.336	0.562	-0.253	0.258	0.53	0.243	0.354	1.075	0.374	1.119	0.117	0.183	0.5	-0.199	2.608	-0.312	-0.612	-0.027	5.031	0.293	1.284	0.25	0.459	0.208	0.417	-0.16	0.278	0.043	-0.098	0.966	1.193	-0.544	-2.006	0.695	0.24	0.135	0.219	0.303	0.165	-1.01	-0.382	0.173	0.063	0.821	0.242	0.131	0.107	0.279	0.242	0.644	0.479	-1.834	0.966	-0.115	1.115	0.071	0.186	0.548	0.905	0.31	0.601	-3.777	0.502	-0.116	0.285	0.201	0.39	0.015	0.413	0.233	0.238	1.182	0.204	1.188	0.376	0.764	0.582	0.66	0.416	0.869	0.795	0.889	0.318	0.054	0.153	0.463	0.28	0.373	0.183	0.811	-0.039	0.807	0.632	0.517	-0.252	0.793	0.444	0.114	-1.421	-1.088	0.192	0.602	0.889	0.236	1.058	0.354	1.038	0.923	0.615	0.316	1.212	0.467	0.044	0.272	0.284	1.512	0.194	0.647	-0.13	0.26	-0.138	0.612	0.368	0.253	0.657	-0.335	0.594	0.24	0.253	1.397	0.405	0.175	0.45	-0.152	0.75	0.224	0.806	0.168	0.166	-0.498	0.504	-0.018	0.134	0.524	0.155	0.482	0.106	0.344	0.029	-0.604	0.549	0.088	0.944	0.319	0.672	-0.025	0.333	0.225	0.672	0.639	0.671	-0.559	0.247	0.254	0.581	0.198	0.333	0.386	0.5	0.191	0.705	0.464	0.447	0.489	-0.512
X15720	X42463	0.617	0.805	-0.354	1.889	-2.229	0.216	1.957	-0.884	-0.073	0.052	0.203	0.163	0.571	0.068	0.744	0.451	-1.587	0.238	3.195	-0.367	2.023	-0.09	3.823	-1.804	2.418	0.377	-0.023	1.98	0.287	-1.035	-0.444	0.176	1.017	0.692	4.507	0.556	-1.487	-1.622	2.509	-1.043	0.292	0.559	-1.786	0.363	0.435	0.332	0.182	-2.077	0.303	0.615	-2.48	0.371	-0.741	-1.455	-3.147	0.683	3.003	0.354	0.973	0.503	0.372	0.162	-0.196	0.163	0.541	0.319	-0.67	0.441	2.595	2.573	2.373	-0.662	0.255	3.003	1.45	0.461	-1.745	1.159	0.363	0.134	0.347	-1.652	-0.396	-0.918	0.306	-0.326	0.36	1.034	3.126	1.501	0.926	-1.23	0.096	-0.081	0.753	0.347	0.23	0.621	0.273	0.128	-0.394	0.271	0.831	0.249	0.288	0.593	-0.096	-0.277	0.08	0.374	0.281	-0.467	0.263	0.809	-0.399	-0.415	0.372	-0.912	-0.938	-2.661	0.738	0.222	1.824	1.364	0.063	0.376	1.485	-0.456	0.367	-0.278	-0.896	0.051	0.362	0.377	-0.155	-0.003	0.443	0.919	0.838	1.743	0.361	0.242	2.102	1.7	0.42	-1.813	0.25	0.628	-0.818	0.386	-0.19	0.413	0.448	-0.123	1.193	0.549	0.159	0.719	1.596	0.588	0.274	0.243	0.903	-2.378	1.23	0.373	0.491	0.273	0.025	-0.008	0.471	-2.06	0.044	0.225	0.048	-0.825	-2.864	0.424	0.209	0.298	0.183	0.241	-0.176	0.558	0.287	0.4	0.635	0.475	0.552	0.218	-0.35	-0.923	-2.494	-0.303	0.541	0.41	-0.124	0.455	0.838	-0.31	0.885	0.729	-1.247	0.472	1.695	0.306	0.056	0.311	-1.06	0.263	0.447	0.243	0.31	-0.645	0.391	1.047	0.324	0.281	0.188	-1.652	2.73	-0.005	-0.604	0.239	3.162	-1.55	0.895	0.221	0.477	0.227	0.453	0.759	0.586	-0.152	-0.49	0.692	0.411	-1.534	0.43	0.101	0.219	-0.266	0.271	-0.029	0.148	-2.065	0.3	0.138	0.625	1.21	0.708	0.037	0.077	0.228	0.283	0.764	0.407	0.02	0.67	0.235	1.158	-0.031	0.343	0.548	1.437	0.328	0.34	-4.401	0.868	-0.324	0.383	0.309	0.501	0.071	0.509	0.402	0.289	1.572	0.352	1.014	0.361	0.807	1.068	0.474	0.368	0.252	1.564	1.137	0.956	-0.072	0.035	0.533	0.071	0.396	0.238	0.965	0.235	0.684	0.49	0.395	0.49	-0.674	0.178	0.297	1.092	0.379	0.402	0.472	0.788	0.299	-0.168	0.754	1.94	1.083	0.397	1.086	0.158	0.143	0.439	0.24	0.282	1.775	-0.079	0.349	0.013	-0.08	0.202	1.079	0.17	0.239	0.989	0.171	0.593	0.109	0.247	1.554	-0.005	0.053	0.434	0.787	0.743	0.25	0.673	0.302	-0.018	0.428	0.054	0.112	0.133	0.601	0.116	0.672	0.302	-0.667	-0.144	0.448	0.587	0.114	0.861	0.372	0.069	0.415	0.356	0.259	-0.206	0.625	0.685	-0.187	0.071	0.269	0.421	-0.266	0.202	-0.216	0.44	0.204	0.619	0.225	0.552	0.518	-0.307
X15720	X52615	-1.485	-0.127	-0.66	1.771	-0.814	-0.546	1.074	0.724	-0.961	0.056	0.532	0.249	0.22	0.409	1.057	0.414	-1.221	0.21	1.899	0.57	1.803	0.811	1.473	-0.034	0.346	0.253	-1.437	1.428	0.168	-0.578	0.037	0.07	0.84	-0.092	3.148	1.12	-0.61	-3.257	1.947	0.663	0.142	0.636	-3.702	0.398	0.523	0.089	1.607	-1.842	-0.32	0.449	-3.724	-0.126	-0.114	-2.144	-3.705	-0.325	2.678	0.286	0.658	0.673	0.28	0.048	-0.124	0.024	0.507	0.169	0.102	0.447	2.582	2.927	1.862	-0.529	0.212	2.95	0.971	0.434	-1.761	0.545	0.576	0.235	0.286	-1.796	0.575	-0.973	0.207	-0.794	0.312	0.119	2.849	1.569	0.869	-0.541	0.363	-0.41	0.732	0.318	0.239	1.069	0.07	-0.022	-0.626	0.194	0.205	0.147	0.201	0.546	0.03	0.246	0.034	0.307	0.153	-0.381	0.003	0.273	-0.453	-0.936	0.208	-0.438	-0.655	-2.884	0.367	0.164	0.437	2.988	-0.014	0.431	2.629	-1.468	0.103	0.367	0.592	-0.218	0.174	0.37	-0.256	-0.306	0.438	0.949	1.594	0.661	0.206	0.109	1.412	1.046	0.449	0.117	0.248	0.459	-0.985	0.356	-0.713	0.045	-0.029	-0.95	1.577	0.587	0.023	0.163	1.619	0.081	-0.031	0.178	1.161	-1.537	1.19	0.283	-0.128	0.197	0.707	0.196	0.408	-2.384	-1.102	0.245	0.022	-1.05	-1.067	0.254	0.266	0.143	0.227	-0.009	-0.31	0.676	0.152	0.373	0.5	-0.934	0.431	0.152	0.675	-0.364	-3.403	0.183	0.533	0.409	-0.477	0.231	1.988	-0.485	1.194	0.583	-0.772	0.669	0.525	0.125	-0.793	0.527	-0.69	0.168	-0.063	0.119	0.219	0.534	0.351	1.471	0.087	0.166	0.692	0.077	3.73	-0.515	-1.091	-0.026	3.127	-0.707	1.446	0.089	0.459	0.184	0.26	0.821	-0.444	-0.427	0.309	0.207	1.068	1.548	0.324	-0.065	-0.26	-3.072	0.174	0.307	0.409	-5.244	-0.203	-0.238	0.167	0.734	0.232	-0.004	-0.263	0.23	0.192	0.806	-0.505	-0.512	0.994	0.294	0.283	0.126	0.633	0.39	1.238	0.168	0.345	-2.109	0.243	-0.344	0.347	0.264	0.298	-0.314	-0.204	0.29	0.104	2.252	0.007	1.072	0.352	0.902	-0.162	0.423	0.036	0.145	1.194	0.591	0.573	0.082	0.162	0.329	0.219	0.261	0.144	-0.26	0.069	0.486	0.492	0.405	-0.224	-0.499	0.361	-0.226	1.162	0.451	-0.525	0.688	1.186	0.208	1.139	0.42	1.744	1.289	0.081	-0.571	0.902	0.307	0.065	-0.125	0.199	2.191	0.03	0.401	0.116	0.133	0.039	0.985	-0.612	0.187	0.248	-1.269	0.628	-0.247	0.189	2.093	0.176	0.068	0.439	0.199	0.566	0.478	0.609	0.201	0.08	0.412	-0.378	-0.633	-0.18	0.322	0.364	0.289	0.17	0.384	-0.094	-0.316	0.409	0.122	1.332	0.19	0.613	-1.102	0.18	0.173	-0.15	0.702	0.767	-0.583	-0.224	0.184	0.437	0.117	0.014	-0.489	-0.17	0.186	0.165	-0.983	0.024	0.096	-0.664
X15720	X37529	-2.783	-0.803	-0.825	-0.9	-0.082	-1.166	0.868	1.475	0.841	0.243	0.385	0.16	-0.945	0.165	1.194	0.389	-2.509	0.261	-0.549	-1.819	1.121	2.089	0.637	-0.357	-0.258	-0.309	-1.797	-0.151	0.158	-1.793	1.281	0.212	-0.668	1.074	-1.019	0.869	-0.215	-0.46	1.386	1.44	0.176	-0.015	-0.935	0.22	0.36	0.306	-1.224	-2.567	-0.481	0.682	2.911	0.423	-0.646	1.791	0.355	-0.009	1.647	-0.163	0.824	-0.117	0.333	-0.177	0.032	-0.068	0.157	-0.053	2.878	0.513	1.075	-7.651	-0.287	-0.44	0.124	4.255	-0.885	0.184	-2.124	0.04	1.021	0.138	-0.163	-1.21	2.892	-0.261	0.164	-1.488	0.506	-0.719	0.87	0.241	0.186	0.369	0.271	-0.279	0.464	0.464	0.132	1.115	0.088	0.785	0.343	0.145	0.065	0.169	0.184	0.181	-0.031	-0.321	1.205	-0.009	0.153	-0.276	-0.511	-0.567	-0.069	-0.754	0.262	-0.1	-0.604	-2.791	2.076	0.151	1.081	3.696	0.311	0.199	1.267	-0.213	-0.198	0.812	0.619	-0.363	0.213	0.244	-0.444	0.272	0.08	0.335	-0.212	0.736	-0.217	0.163	0.488	1.451	0.154	1.813	0.735	1.261	0.659	0.068	-0.53	-0.483	-0.659	-0.989	2.408	0.301	0.177	-1.113	0.98	-0.424	-0.249	0.143	0.97	-0.069	-1.496	-0.166	0.271	0.18	0.85	0.268	0.37	-2.826	0.572	0.237	-0.124	0.367	1.08	0.257	0.165	0.006	0.038	-0.019	-0.007	0.542	-0.065	0.378	0.523	-0.988	0.333	0.193	1.213	0.261	-0.295	0.467	0.64	0.365	-0.111	0.301	0.183	-0.57	1.22	0.605	1.031	0.567	0.138	0.214	-1.349	0.569	-0.569	0.234	-0.215	0.187	0.595	-0.621	0.335	0.765	-0.192	0.043	0.288	1.498	4.413	-0.41	-1.048	-0.185	-0.103	0.409	1.19	0.154	0.396	0.151	-0.394	0.383	-1.168	-0.109	0.193	0.568	0.88	2.452	-2.86	0.456	0.736	0.033	0.132	0.303	0.451	-3.377	-0.824	0.033	-0.304	-0.398	0.073	0.119	1.316	0.184	0.112	0.766	0.841	-0.405	1.658	0.146	-0.119	0.176	-0.017	0.56	0.837	0.23	0.771	-3.855	0.703	0.328	0.336	0.172	-0.165	0.214	-0.317	-0.011	0.035	2.74	0.514	1.57	0.37	1.049	0.224	0.601	0.281	0.962	0.73	0.653	0.566	-0.073	0.144	0.359	0.211	-0.142	0.155	0.438	0.093	0.375	0.601	0.598	0.541	-0.26	0.401	0.158	-1.89	-0.526	0.051	0.261	0.825	0.054	1.237	0.156	1.627	1.152	-0.226	-1.138	1.871	0.171	0.209	-0.212	0.19	1.661	-0.251	-0.056	0.129	0.167	-0.089	0.843	1.11	0.164	-0.217	-0.124	0.412	0.348	0.027	2.234	0.313	0.488	0.228	-0.065	0.14	0.352	0.907	0.188	0.054	0.511	0.049	-0.158	0.032	0.647	0.069	0.088	-0.334	0.635	-0.033	-0.756	-0.832	0.022	0.819	0.187	-0.568	-0.141	0.282	0.164	-0.016	0.454	0.99	-1.269	0.048	0.166	0.916	0.338	0.108	0.158	0.056	0.156	0.311	-2.255	0.526	0.313	-0.898
X15720	X57475	-0.784	0.441	-0.323	2.837	-1.571	-0.702	1.807	0.729	-0.292	-0.168	0.571	0.175	0.049	0.376	1.164	0.427	-1.039	0.217	2.767	1.824	1.581	0.671	1.664	-1.492	0.233	0.275	-1.69	1.263	0.159	-1.332	-0.077	0.171	1.305	0.223	4.092	0.644	-0.822	-2.625	2.441	0.194	0.211	0.476	-2.78	0.402	0.522	0.29	0.874	-3.49	0.174	0.524	-2.642	-0.23	-0.346	-1.213	-1.184	0.199	3.358	0.19	0.963	0.302	0.293	0.091	-0.373	0.199	0.53	0.21	0.972	0.517	2.055	1.717	2.539	-1.428	0.244	4.604	1.067	0.402	-2.738	1.064	0.628	0.252	0.319	-1.87	0.273	-0.826	0.24	-1.161	0.216	0.83	1.744	1.765	0.807	-0.922	0.204	-0.425	0.698	0.107	0.209	0.709	0.326	-0.178	-0.698	0.199	0.596	0.166	0.202	0.589	-0.345	0.288	0.396	0.335	0.233	-0.552	-0.119	0.778	-0.752	-1.207	0.155	-0.573	-0.465	-2.534	0.849	0.066	1.551	2.836	-0.243	0.438	2.628	-0.415	0.121	0.272	0.028	-0.371	0.166	0.333	-0.3	-1.031	0.441	0.934	1.002	1.598	0.382	0.058	2.004	2.006	0.433	-0.412	0.426	0.864	-0.482	-0.099	-1.096	-0.097	-0.35	-0.977	2.089	0.551	-0.518	0.203	1.488	-0.057	-0.143	0.208	1.018	-1.966	0.823	0.488	-0.284	0.232	1.064	0.327	0.344	-3.386	-1.105	0.252	0.015	-1.195	-1.013	0.389	0.416	0.192	0.253	-0.057	-0.313	0.664	0.232	0.361	0.676	-0.538	0.511	0.105	0.278	0.276	-2.944	0.328	0.578	0.381	-0.459	0.408	0.506	-1.12	1.145	0.535	-0.127	0.683	0.843	0.07	-0.175	0.498	-1.105	0.321	0.547	0.171	0.072	-0.332	0.357	1.422	0.164	0.215	0.516	-0.172	3.343	-0.437	-0.824	0.069	2.938	-1.149	1.134	0.102	0.436	0.189	0.292	0.636	-0.278	-0.341	-0.122	0.306	0.796	0.139	0.397	-0.03	0.259	-1.409	0.199	0.313	0.421	-2.797	-1.168	-0.138	0.465	0.703	0.55	0.125	-1.008	0.16	0.152	0.722	-0.158	-1.488	0.917	0.153	0.576	0.118	0.633	0.489	1.724	0.273	0.599	-2.78	0.143	-0.213	0.328	0.282	0.307	-0.272	0.002	0.314	0.139	1.724	0.018	0.67	0.36	0.899	0.364	0.448	0.252	0.125	0.78	0.697	0.726	-0.02	0.159	0.209	0.211	0.335	0.203	1.155	0.331	0.595	0.264	0.139	0.489	-0.387	0.501	0.244	0.832	0.365	-0.139	0.509	0.945	0.237	-0.038	0.565	1.689	1.211	0.173	-0.208	1.673	0.623	0.195	-0.02	0.152	1.85	0.169	0.167	0.017	0.076	-0.068	0.863	0.02	0.195	0.563	-1.29	0.633	0.039	0.214	1.757	0.272	0.086	0.457	0.042	0.772	0.431	0.439	0.131	0.058	-0.2	-0.423	-0.648	0.077	0.4	0.109	0.504	0.227	0.253	-0.485	-0.847	0.358	0.138	1.232	0.285	0.946	-0.609	0.298	0.208	-0.061	0.657	0.893	-0.295	-0.05	0.224	0.338	-0.11	0.077	-0.134	0.157	0.214	0.584	-0.936	0.192	0.398	-0.201
X15720	X48490	-1.833	0.621	-0.544	2.396	-1.431	-0.473	1.088	1.04	0.105	0.075	0.589	-0.207	-0.059	-0.156	0.096	0.415	-1.156	0.214	1.814	-0.973	1.375	2.068	2.683	-2.378	0.13	0.123	-1.143	0.372	0.208	-1.324	0.479	0.197	0.622	0.632	2.696	-1.296	-0.731	-1.125	1.722	0.683	0.227	0.446	-1.982	0.406	0.463	0.313	0.95	-4.976	-0.61	0.629	-2.195	-0.141	-0.296	-0.186	0.871	0.817	2.934	0.35	1.537	-0.289	0.226	0.147	-0.07	0.159	0.362	0.093	1.994	0.516	1.745	1.504	2.104	-0.206	0.251	4.286	0.635	0.365	-2.298	1.11	0.625	0.76	0.361	-1.638	1.93	-0.517	0.241	-0.897	0.295	0.859	2.091	1.154	0.693	-0.733	0.235	0.021	0.697	0.501	-0.255	0.669	0.381	0.212	-0.421	0.227	0.811	0.212	0.212	0.49	-0.088	0.066	0.475	0.272	0.242	-0.829	0.287	0.185	-1.098	-0.403	0.067	-0.429	-0.542	-3.342	1.458	0.101	-0.702	1.424	-0.269	0.332	0.003	-0.71	0.077	-0.034	2.317	0.076	0.278	0.335	-0.512	-0.415	0.434	0.784	0.081	1.493	0.118	0.171	1.587	2.146	0.433	-0.165	0.149	0.903	-0.72	-0.008	-0.836	-0.176	-0.067	-0.335	1.989	0.381	-0.663	0.437	1.281	0.243	0.128	0.21	1.049	-1.843	0.918	0.352	0.254	0.231	0.299	0.344	0.463	-2.95	0.247	0.237	-0.365	-1.202	-0.182	0.275	0.33	0.234	0.207	0.162	-0.5	0.658	0.198	0.312	0.714	-0.226	0.5	0.196	0.976	0.225	-2.819	0.296	0.511	0.395	-0.553	0.368	1.204	-0.515	1.097	0.563	-1.274	0.794	0.67	0.254	-0.412	0.623	-0.823	0.345	-0.102	0.138	0.41	-2.411	0.347	1.163	0.258	0.201	0.571	-2.731	3.087	-0.447	-0.406	0.151	1.614	1.224	0.742	-0.319	0.45	0.121	0.111	0.326	0.017	-0.459	-0.032	0.847	2.104	0.259	0.377	-0.215	1.07	-0.158	0.18	0.311	0.325	-3.604	-1.169	0.043	0.275	0.369	0.318	-0.246	-1.614	0.049	0.217	0.66	0.115	-0.681	1.257	0.174	1.046	0.001	0.499	0.537	1.678	0.284	0.462	-2.25	0.657	-0.306	0.268	0.248	0.44	-0.025	0.418	0.017	0.056	1.874	0.358	0.797	0.328	0.694	0.08	1.144	0.304	0.241	1.502	1.241	0.582	0.159	0.179	0.281	0.159	0.279	0.242	0.292	0.024	0.507	0.671	0.191	0.929	0.143	0.433	0.083	0.873	0.433	0.264	0.385	0.977	0.209	0.361	0.741	1.718	1.244	0.282	-0.022	2.103	0.388	-0.091	-0.11	0.185	2.182	0.015	0.101	0.052	0.014	-0.156	1.127	-0.174	0.189	0.373	-1.824	0.635	-0.169	0.214	2.353	0.272	-0.421	0.453	0.063	0.733	0.23	0.419	0.18	0.061	-0.553	0.257	0.092	0.2	0.583	0.083	0.504	0.216	0.089	-0.473	-0.405	0.387	-0.169	1.203	0.283	1.012	-0.442	0.312	0.224	0.11	0.708	0.733	-0.524	-0.116	0.215	0.551	-0.284	0.339	-1.54	0.389	0.222	0.739	-1.026	0.314	0.29	-0.449
X15720	X48491	-2.729	-0.166	-0.401	-0.721	-0.278	-1.094	1.026	2.023	0.449	0.247	0.415	-0.06	-0.672	0.253	0.668	0.382	-1.436	0.177	-0.329	-0.301	0.812	2.51	1.588	-2.042	-1.699	-0.292	-0.497	-1.317	0.115	-1.246	1.279	0.145	-0.456	1.123	-1.458	-0.252	0.036	-0.457	0.636	0.802	0.182	0.182	-1.036	0.232	0.29	0.318	-0.141	-1.541	-0.881	0.417	2.434	0.417	-0.312	2.367	1.829	0.449	1.034	0.063	0.85	-0.123	0.151	0.041	0.055	0.113	0.147	-0.123	3.611	0.331	0.117	-9.21	0.89	0.487	0.133	4.443	-0.91	0.184	-2.129	0.287	0.996	-0.748	-0.173	-1.502	3.42	-0.488	0.181	-1.612	0.19	0.271	0.905	0.031	0.011	0.071	0.34	-0.087	0.35	0.504	0.097	0.816	0.23	0.647	0.084	-0.083	0.579	0.188	0.116	0.157	-0.326	-0.191	1.114	0.155	0.201	0.287	-0.343	-0.334	-0.875	-0.676	0.07	-0.092	-0.504	-3.109	2.176	0.116	0.09	3.132	0.061	0.132	-0.717	0.211	-0.026	0.542	2.524	-0.049	0.264	0.313	-0.959	0.077	0.248	0.445	-0.215	1.655	-0.307	0.171	0.8	2.22	0.125	1.764	0.657	1.239	0.651	-0.068	-0.712	-0.263	-0.952	-1.324	3.248	0.377	-0.738	-0.498	0.615	-0.266	-0.363	0.167	1.141	0.056	0.36	0.04	0.071	0.189	0.57	0.361	0.39	-3.183	2.073	0.252	-0.351	0.645	1.693	-0.052	0.122	0.027	-0.062	0.07	0.016	0.504	-0.064	0.278	0.371	-0.576	0.467	0.243	1.13	0.756	-0.65	0.691	0.592	0.346	-0.458	0.155	1.572	-1.223	1.262	0.424	1.03	0.809	-0.382	0.139	-1.386	0.552	-0.441	0.267	-0.03	0.178	0.499	-1.934	0.309	0.964	0.029	0.087	0.432	0.828	4.826	-0.372	-0.227	-0.092	-0.461	-0.074	0.249	-0.068	0.269	0.145	-0.469	0.296	-1.299	-0.253	0.36	0.94	1.733	2.547	-2.242	0.271	1.277	0.611	0.145	0.292	0.434	-3.753	-0.64	0.166	-0.593	-1.075	0.074	-0.136	0.831	0.007	0.169	0.169	0.785	-0.128	1.601	0.262	0.173	0.164	0.013	0.524	1.316	0.221	0.827	-1.215	0.548	0.34	0.31	0.027	-0.174	0.119	-0.004	-0.237	-0.062	1.97	0.539	1.375	0.358	1.106	-0.679	1.019	0.297	0.208	0.903	0.653	-0.4	0.052	0.171	-0.295	0.219	-0.064	0.197	0.094	-0.146	-0.28	0.243	0.452	0.898	-0.141	0.456	0.197	-3.112	-0.443	0.384	0.211	0.658	0.158	1.196	0.437	1.708	1.102	0.073	-1.765	2.72	-0.323	-0.052	-0.014	0.173	1.466	-0.052	0.254	0.157	0.099	-0.14	0.702	0.208	0.034	0.051	-0.471	0.374	0.043	0.049	2.496	0.318	0.199	0.213	-0.779	0.028	0.298	0.54	0.08	0.133	0.28	0.495	-0.175	0.143	0.673	0.054	-0.294	-0.22	0.523	-0.193	-0.567	-1.074	0.055	0.895	0.118	0.056	-0.258	0.259	0.168	0.388	0.471	0.81	-0.74	0.008	0.174	0.9	0.125	0.223	0.341	0.099	0.167	0.566	-1.56	0.588	0.431	-0.654
X15720	X57481	0.936	0.784	-0.753	0.875	-1.36	-2.24	0.489	-0.207	1.422	0.23	0.618	-0.245	-0.651	0.523	1.312	0.53	-1.141	0.149	0.846	-1.306	0.554	0.892	1.449	-0.336	-3.111	0.195	-0.848	-1.221	-0.044	-1.613	0.974	0.163	1.247	0.655	0.951	1.353	-0.351	-1.745	2.119	-1.419	0.051	0.182	-0.455	0.318	0.099	0.232	-0.846	-0.325	-1.208	0.521	0.736	0.362	-0.279	0.886	-0.309	0.776	1.425	-0.09	0.698	-0.411	0.282	-0.194	0.08	-0.056	0.067	0.059	1.925	0.388	-1.579	-2.142	0.177	0.213	0.033	4.163	-0.627	-0.06	-2.088	0.699	1.572	0.166	-0.24	-0.78	0.013	-0.257	0.106	0.246	0.213	0.58	-0.843	0.801	0.497	-0.075	0.374	-0.017	0.539	-0.047	0.091	0.994	-0.281	0.446	0.29	0.1	1.12	0.153	0.152	-0.078	-0.086	-0.612	0.513	-0.239	0.143	-1.066	-0.605	-0.419	-0.199	-0.274	-0.104	-0.393	-1.671	-6.749	2.45	0.105	-0.507	2.639	0.14	0.053	5.001	-3.439	0.005	0.594	2.478	-0.195	-0.227	0.177	-0.656	-1.775	-0.214	0.556	0.795	2.159	-0.89	0.096	1.963	1.36	0.239	-0.376	0.128	0.052	0.291	0.279	-0.488	0.15	-0.492	-0.187	1.381	0.469	-0.122	-0.495	1.899	0.268	-0.159	0.11	1.006	0.335	0.295	-0.085	1.394	0.135	-0.769	-0.182	0.1	-0.878	0.806	0.276	-0.081	2.029	-2.241	-0.523	-0.467	0.069	0.067	0.15	-0.084	0.548	0.082	0.373	0.417	-0.35	0.526	0.094	0.992	-0.526	-0.972	0.001	0.401	0.373	-0.697	-0.098	0.723	-1.343	0.827	0.903	1.058	0.488	1.573	0.315	-2.138	-0.044	-1.071	0.159	-0.071	0.147	0.458	-0.282	0.351	1.471	0.12	0.126	-0.332	0.725	4.944	-0.064	-0.314	-0.151	0.66	-3.489	-0.392	0.457	0.406	0.089	0.287	0.699	-0.467	-0.212	0.357	0.294	0.449	0.152	-0.907	-0.298	0.706	-0.243	0.045	0.216	0.455	-1.922	0.581	0.11	0.2	-0.696	-0.272	-0.235	1.256	-0.025	0.126	0.842	0.096	-0.38	1.369	-0.237	0.564	-0.067	0.043	0.58	1.057	0.241	0.753	-4.797	0.322	0.054	0.232	0.186	-0.072	0.597	0.148	-0.145	0.066	2.291	0.523	1.201	0.362	1.323	0.291	0.638	0.154	-0.31	0.389	0.746	-0.169	-0.23	0.149	-0.607	0.143	-0.027	0.122	0.749	-0.397	0.634	0.08	0.305	-0.687	-0.416	0.692	0.317	-0.013	-0.491	0.045	0.067	0.712	0.155	-0.704	0.486	1.473	1.345	0.25	-0.949	1.447	0.758	-0.017	0.084	0.041	1.012	-0.165	0.543	-0.177	0.131	-0.094	1.834	-0.109	0.086	0.196	-0.095	0.405	0.15	-0.085	2.147	0.138	0.357	0.053	-0.519	0.253	0.447	0.695	0.01	-0.16	-0.036	0.023	-0.137	0.073	0.837	0.714	-0.028	0.003	0.151	-0.18	-0.785	-0.407	0.098	0.894	0.222	-1.64	-0.684	0.196	0.123	-0.346	0.632	1.174	-0.76	-0.139	0.131	0.009	0.388	0.012	1.138	0.18	0.083	0.49	-2.026	0.834	0.473	-1.194
X15720	X52495	-2.434	0.963	-0.354	3.291	-0.559	-1.018	2.018	0.06	-0.274	-0.306	0.553	0.182	-0.252	0.326	0.954	0.396	-1.369	0.271	2.446	1.863	2.225	0.326	1.427	-0.663	0.984	0.366	-0.257	1.557	0.254	-1.274	-0.219	0.11	0.847	0.023	3.615	-0.728	-1.303	-1.809	2.742	0.281	0.225	0.401	-2.117	0.299	0.484	0.348	1.491	-6.208	0.03	0.532	-3.202	-0.202	-0.05	0.41	-0.651	0.545	4.105	0.249	1.324	0.117	0.194	0.296	-0.364	0.296	0.555	0.089	1.807	0.487	1.965	3.177	4.064	-1.344	0.195	5.246	0.952	0.394	-1.481	1.111	0.371	0.508	0.366	-1.469	-0.318	-0.729	0.26	-1.334	0.167	1.064	1.061	1.724	0.998	-1.705	-0.093	-0.083	0.697	0.139	0.153	0.424	0.139	-0.013	-0.608	0.209	0.081	-0.007	0.21	0.603	-0.091	0.447	-0.147	0.346	0.22	-1.426	0.037	0.134	-0.727	-0.663	0.432	-0.252	0.288	-2.423	0.421	0.148	1.768	1.984	-0.315	0.473	0.505	-0.166	0.154	0.388	0.822	-0.07	0.224	0.265	-0.714	-1.381	0.369	0.909	0.733	1.746	0.435	0.116	2.334	2.463	0.367	0.266	0.529	0.942	-0.994	-0.164	-0.946	-0.094	0.314	-0.413	1.947	0.463	-0.197	0.33	1.232	-0.095	-0.024	0.186	0.938	-1.691	1.164	0.712	0.147	0.267	1.171	0.39	0.468	-2.92	-0.006	0.167	-0.074	-1.165	-0.742	0.242	0.53	0.256	0.282	0.139	-0.211	0.63	0.273	0.356	0.8	-0.16	0.496	0.025	0.317	0.185	-2.712	0.248	0.594	0.4	-0.115	0.414	1.788	-0.709	1.022	0.708	-0.315	0.728	1.036	-0.142	-0.15	0.768	-0.595	0.384	0.459	0.099	-0.096	-2.01	0.355	1.31	0.263	0.238	0.317	-0.527	2.828	-0.564	-0.886	0.091	3.891	-0.425	0.735	0.0	0.44	0.236	0.33	0.624	-0.066	-0.2	-0.163	0.256	0.791	-0.63	0.394	-0.115	0.45	-0.442	0.246	0.293	0.332	-1.93	-1.071	-0.05	0.501	0.774	0.621	-0.139	-0.99	0.197	0.124	0.636	0.174	-0.744	0.501	0.137	0.522	0.058	0.367	0.526	1.311	0.293	0.461	-2.421	0.113	-0.091	0.341	0.323	0.441	-0.056	0.269	0.388	0.171	1.2	-0.001	0.409	0.366	0.737	0.508	0.614	0.368	-0.215	0.946	0.796	0.557	0.216	0.188	0.136	0.257	0.318	0.264	0.709	0.269	0.651	0.389	0.141	0.586	-0.344	0.302	0.04	1.075	0.431	0.132	0.612	0.76	0.268	0.296	0.621	1.556	1.074	0.19	0.568	1.468	-0.049	0.3	0.038	0.231	1.353	0.161	0.335	0.058	0.005	0.063	0.488	-0.235	0.255	0.704	-1.013	0.603	-0.01	0.256	1.282	0.294	-0.18	0.454	0.238	0.753	0.228	0.293	0.262	0.101	-0.097	-0.122	-0.458	0.05	0.299	0.431	0.521	0.283	0.143	-0.253	-0.259	0.347	0.167	0.991	0.301	0.761	0.31	0.333	0.249	-0.253	0.622	0.473	-0.001	-0.209	0.24	0.051	-0.068	0.075	-0.895	0.319	0.241	0.495	-0.408	0.243	0.567	-0.163
X15720	X48493	-3.107	0.631	-0.438	1.033	0.122	-1.012	0.825	0.805	-0.274	0.236	0.544	0.186	-0.612	-0.039	0.184	0.391	-1.012	0.248	1.294	-1.642	0.836	2.294	2.619	-2.663	-1.205	-0.023	-0.193	-0.429	0.253	-1.559	0.858	0.196	0.146	1.11	0.817	-1.136	-0.497	0.04	2.386	0.882	0.239	0.187	-1.335	0.375	0.448	0.313	0.957	-5.244	-0.522	0.441	-1.637	0.278	0.027	1.803	-1.09	0.767	2.699	0.376	1.467	-0.204	0.229	0.185	-0.168	0.183	0.501	-0.073	1.768	0.506	1.178	0.833	2.852	0.339	0.267	4.605	0.381	0.365	-0.921	0.886	0.546	-0.022	0.252	-1.652	1.357	-0.262	0.278	-1.188	0.477	0.417	2.281	0.843	0.74	-0.931	0.284	-0.007	0.68	0.641	-0.303	0.584	0.229	0.056	-0.412	0.186	0.518	0.244	0.223	0.484	-0.106	-0.054	0.813	0.356	0.275	-0.53	0.324	-0.136	-0.964	0.396	0.223	-0.399	0.875	-2.209	1.512	0.228	-0.13	1.141	0.139	0.386	-0.068	-0.463	-0.088	0.135	2.282	0.153	0.362	0.386	-1.019	0.203	0.434	0.721	0.105	1.62	-0.249	0.22	1.669	2.406	0.45	0.64	0.473	1.187	-0.54	0.032	-0.469	-0.257	-0.07	-0.344	1.944	0.476	-0.584	0.428	0.924	-0.148	0.03	0.229	0.885	-0.787	0.752	0.5	0.067	0.263	0.181	0.406	0.438	-3.682	1.508	0.206	-0.304	0.02	0.811	0.226	0.485	0.269	0.11	0.107	-0.187	0.611	0.128	0.365	0.735	0.208	0.325	0.254	0.876	0.188	-1.837	0.59	0.659	0.413	-0.064	0.445	1.852	-0.457	1.128	0.81	0.061	0.772	0.587	0.075	-0.752	1.015	-0.401	0.366	-0.537	0.2	0.464	-3.817	0.365	1.173	0.217	0.215	0.408	-0.724	4.388	-0.891	-0.671	-0.03	2.439	0.02	0.725	-0.797	0.414	0.209	0.173	0.646	-0.249	-0.281	0.175	0.631	1.776	1.293	0.403	-0.701	0.832	0.221	0.242	0.324	0.404	-4.816	-0.919	0.116	-0.191	0.168	0.276	-0.41	-0.337	-0.179	0.194	0.558	0.657	-0.049	1.181	0.383	0.649	0.186	0.488	0.512	1.406	0.311	0.551	-1.983	0.766	0.228	0.232	0.323	0.305	0.098	0.186	0.215	0.129	1.963	0.637	1.239	0.28	0.804	0.516	1.049	0.325	0.238	1.69	0.83	0.453	0.267	0.273	0.291	0.138	0.303	0.274	0.187	0.088	0.205	0.737	0.339	0.962	-0.467	0.67	-0.317	0.715	0.354	0.337	0.624	0.818	0.259	0.974	0.639	2.057	1.148	0.31	0.14	2.325	-0.576	0.207	0.067	0.282	2.02	-0.049	0.205	0.064	-0.065	-0.162	0.852	-0.537	0.042	0.157	-1.297	0.579	0.125	0.263	2.222	0.152	-0.114	0.456	-0.029	0.656	0.389	0.317	0.272	0.204	-0.146	0.396	0.233	0.156	0.626	0.662	0.47	0.205	0.236	-0.157	-0.112	-0.551	-0.292	1.054	0.092	1.391	-0.72	0.265	0.251	-0.229	0.668	0.424	-0.363	-0.131	0.263	0.924	0.378	0.359	-1.223	0.395	0.251	0.22	-1.012	0.531	0.541	-0.569
X15720	X57477	0.628	0.44	-0.861	0.801	-2.553	-1.934	1.594	-1.497	0.323	0.146	0.6	-0.062	-0.099	0.332	1.142	0.461	-1.599	0.13	2.715	0.138	1.114	1.586	3.423	-2.411	-1.548	-0.033	-0.712	0.262	0.004	-1.471	0.559	0.16	1.499	0.692	3.687	0.855	-0.215	-0.435	2.271	-0.87	-0.079	0.394	-0.317	0.267	0.455	0.304	-0.75	-1.824	-0.742	0.736	-1.239	0.584	-0.664	2.098	-4.896	0.456	1.014	0.016	0.826	-0.405	0.268	-0.072	-0.086	0.06	0.243	0.07	0.301	0.477	0.735	-0.686	0.148	0.005	0.219	3.493	0.004	0.088	-3.932	0.832	1.116	0.178	0.2	-1.161	0.582	-1.119	0.185	-0.363	0.201	1.159	-0.751	0.912	0.498	-0.55	0.346	-0.25	0.582	0.326	0.181	1.093	0.109	0.373	-0.008	0.104	1.026	0.212	0.183	0.352	-0.125	-0.138	1.185	0.062	0.217	0.002	-0.377	0.414	-0.169	-1.06	0.478	-0.387	-1.179	-8.418	1.697	0.161	-2.258	3.081	0.315	0.355	2.796	-2.835	0.044	0.377	1.542	-0.125	0.212	0.308	-0.318	-0.476	0.276	0.966	0.715	2.943	-0.628	0.147	0.969	0.442	0.435	1.372	-0.051	0.521	-0.069	0.657	-0.458	0.48	-0.187	-0.451	0.542	0.563	-0.556	-0.125	1.93	0.468	-0.093	0.188	1.006	-0.885	0.359	0.15	0.699	0.202	-0.635	-0.035	0.195	-1.218	0.595	0.294	0.226	1.303	-2.682	-0.205	0.009	0.054	0.195	0.206	-0.093	0.602	0.151	0.366	0.477	-0.469	0.636	0.223	0.358	-0.197	-0.669	-0.137	0.484	0.389	-0.598	-0.147	0.453	-1.789	0.962	0.95	0.085	0.569	1.565	0.398	-2.02	0.763	-0.942	0.299	-0.031	0.198	0.441	-0.537	0.352	1.094	0.226	0.174	-0.537	0.562	3.861	-0.42	-0.382	-0.181	2.43	-3.581	0.355	0.506	0.44	0.052	0.404	0.771	-0.059	-0.379	0.222	1.153	-0.08	0.479	0.102	0.162	0.314	0.243	0.026	0.174	0.369	-2.025	0.361	0.116	0.118	-0.318	-0.445	-0.132	1.16	0.046	0.057	0.897	-0.081	-0.183	1.128	-0.022	1.041	-0.097	0.059	0.515	1.625	0.255	0.937	-0.777	0.765	-0.018	0.113	0.284	0.276	0.136	0.224	0.043	0.164	1.853	0.635	1.003	0.347	0.946	0.392	0.652	0.227	-0.027	1.27	0.796	0.413	0.06	0.192	-0.087	0.043	0.245	0.092	0.868	-0.49	0.843	0.405	0.551	0.187	-2.012	0.753	0.388	-0.008	0.281	-0.161	0.38	0.714	0.195	0.624	0.561	2.086	1.202	0.106	0.373	0.728	0.336	-0.011	0.176	0.161	1.617	-0.538	0.886	-0.166	0.15	0.008	1.338	-0.065	0.044	0.451	0.889	0.577	0.169	0.129	2.215	-0.105	0.573	0.342	-0.005	0.483	0.478	0.727	0.141	0.094	-0.073	0.282	0.168	0.174	0.78	0.3	0.265	0.113	-0.144	-0.134	-0.647	-0.019	0.086	0.811	0.311	-1.448	0.404	-0.082	0.186	-0.174	0.695	1.454	-0.413	-0.386	0.191	0.512	0.382	0.14	0.329	0.302	0.182	0.465	-0.161	0.71	0.754	-0.815
X15720	X47153	-1.88	1.346	-0.004	1.129	0.735	-0.627	1.612	0.907	-0.034	0.335	0.55	0.331	0.214	0.081	0.917	0.416	0.129	0.304	-0.694	0.319	1.297	1.87	0.744	-2.519	-1.673	-0.277	-1.114	0.064	0.306	-1.978	0.902	0.231	-0.089	0.819	-0.824	-0.393	-0.26	0.028	2.142	1.493	0.293	0.302	-0.76	0.321	0.345	0.297	-0.317	-5.586	-0.033	0.021	-1.874	-0.175	0.071	1.839	-1.503	-0.05	2.553	0.327	0.958	-0.874	0.339	0.259	-0.104	0.283	0.487	0.184	0.997	0.501	1.068	1.778	1.71	0.899	0.283	4.045	0.49	0.117	-0.036	0.544	0.804	1.172	-0.037	-1.518	2.165	-0.092	0.309	0.148	0.746	-0.206	2.023	0.883	0.701	-0.089	0.214	-0.062	0.576	0.459	-0.07	0.67	0.463	-0.076	0.191	0.226	0.067	0.25	0.292	0.556	-0.412	0.108	0.057	0.378	0.226	1.0	0.173	0.182	-0.669	-0.183	0.125	-0.056	0.252	0.26	1.299	0.308	1.094	2.767	0.107	0.313	1.036	-0.46	0.002	0.401	0.026	-0.194	0.347	0.403	-0.763	0.964	0.453	0.691	1.371	1.526	-0.295	0.193	1.991	2.294	0.458	0.119	0.503	1.404	-0.391	0.129	-0.095	0.034	-0.687	-0.308	2.535	0.459	0.286	0.606	0.122	-0.671	-0.644	0.255	0.624	0.407	0.021	0.522	0.136	0.296	0.941	0.434	0.461	-1.956	1.14	0.291	-0.266	0.217	1.901	-0.026	0.636	0.16	0.068	0.132	-0.326	0.611	0.106	0.363	0.555	1.392	0.23	0.34	0.912	0.474	-0.869	0.853	0.66	0.428	0.192	0.374	-0.604	0.113	1.062	0.736	1.617	0.62	0.266	0.472	-1.629	0.816	0.209	0.249	-0.298	0.306	0.632	-1.079	0.386	1.179	0.126	0.252	0.673	0.892	4.35	-0.401	0.008	-0.084	2.803	-1.365	0.892	0.129	0.206	0.245	0.467	-0.312	-0.531	0.085	0.301	0.937	1.989	2.04	0.427	-0.338	0.698	-0.058	0.145	-0.168	0.426	-4.832	-1.486	0.264	-0.757	-0.518	0.159	-0.17	-0.491	0.161	0.249	0.045	1.175	0.124	1.278	0.458	0.238	0.258	0.566	0.478	0.746	0.277	0.731	-1.682	0.865	-0.029	0.302	0.354	-0.208	0.381	0.181	0.396	0.287	1.838	0.766	1.523	0.4	0.74	0.428	1.067	0.414	0.191	1.148	0.091	-0.232	-0.004	0.305	0.152	0.012	0.39	0.229	0.972	-0.145	-0.39	0.804	0.216	0.719	0.083	0.766	0.228	0.685	0.413	-0.123	0.293	0.065	0.294	0.643	0.255	1.246	1.023	0.483	-0.177	2.095	0.193	-0.207	0.308	0.2	1.851	-0.018	0.116	0.073	0.224	-0.646	0.443	-1.682	0.286	-0.036	-0.718	0.461	0.425	0.227	2.001	-0.358	0.174	0.394	-0.903	0.627	0.463	0.625	0.111	0.298	-1.573	0.357	0.551	0.287	0.584	0.752	0.49	0.26	0.735	-0.018	-0.981	-1.029	-0.166	1.002	0.271	1.491	-1.649	0.362	0.275	0.693	0.643	0.572	-0.481	0.252	0.295	1.033	0.343	0.407	-0.589	0.285	0.28	-0.078	0.17	0.433	0.788	-1.02
X15720	X57478	-0.8	-0.424	-0.181	4.115	-1.242	-0.347	0.501	1.025	-1.106	-0.136	0.478	0.172	0.222	0.637	0.635	0.163	2.04	0.143	1.89	1.214	1.875	1.37	-1.253	0.046	0.703	0.368	-0.011	0.653	0.021	-0.333	-1.013	-0.036	1.675	-1.091	1.275	0.413	-0.338	-3.056	1.662	-0.568	0.111	0.582	-2.242	0.374	0.377	-0.228	2.147	-2.919	-0.502	0.673	-0.195	-0.598	-0.962	-1.612	-1.703	-0.38	4.338	0.419	1.972	0.573	0.111	-0.162	-0.148	-0.063	0.599	0.122	-0.526	0.458	1.722	0.851	3.874	-0.179	0.107	2.58	1.251	0.446	-0.391	0.19	0.185	-0.38	0.299	-0.87	-0.112	-0.844	0.141	-1.668	-0.008	0.366	0.131	1.749	1.651	0.138	0.279	-0.398	0.777	0.003	0.067	0.14	-0.092	-0.534	-0.559	0.101	-0.069	0.017	0.058	0.683	-0.033	0.355	-1.244	0.269	-0.034	-1.153	-0.003	1.306	-0.562	-0.857	-0.217	0.039	0.892	-1.046	-0.422	0.089	-1.531	1.597	-0.028	0.349	1.617	-1.138	-0.209	0.612	1.242	0.013	-0.037	0.436	-0.698	-2.372	0.547	0.824	1.256	0.693	0.205	0.047	1.072	0.849	0.624	1.084	0.201	0.313	-0.391	0.468	-0.619	-0.097	-0.336	-0.337	0.761	0.397	-0.919	-0.319	0.326	-0.281	-0.219	0.079	0.91	-1.046	2.783	0.317	-0.074	0.078	-0.4	0.231	-0.104	-2.067	-1.862	0.11	0.218	-1.658	-2.521	-0.301	0.275	0.108	0.119	0.013	-0.117	0.535	-0.06	0.314	0.508	-0.308	0.475	0.086	-0.349	0.779	-2.559	0.309	0.513	0.395	-0.954	0.241	1.501	-0.157	0.765	0.368	-0.853	0.843	-0.282	-0.454	0.273	0.952	-0.242	0.119	0.458	0.137	-0.44	0.469	0.293	1.813	0.126	0.099	0.307	-1.319	1.044	-0.479	-0.869	-0.033	4.126	-2.012	0.443	0.02	0.392	0.074	0.323	-0.245	-0.804	-0.225	-0.38	-0.579	0.376	-0.077	0.193	0.152	-0.425	-2.781	0.083	0.211	0.292	-3.231	-0.592	-0.222	0.655	1.622	0.202	-0.286	-1.598	0.151	0.022	0.774	-0.128	-0.383	1.031	-0.282	0.983	-0.036	0.245	0.237	1.297	0.099	-0.4	-1.394	-1.327	-0.293	0.27	0.163	0.237	-0.837	-0.235	0.585	0.097	0.884	-0.449	1.106	0.384	0.663	0.478	-0.034	0.051	0.179	0.938	0.362	0.263	0.186	-0.006	0.192	0.174	0.223	0.053	-1.111	-0.025	0.921	0.153	0.13	-0.197	-0.019	0.098	-1.11	0.459	-0.006	-0.281	1.158	0.778	0.097	1.148	0.314	1.623	1.299	0.142	-0.096	3.079	-0.865	0.127	0.007	0.117	1.916	0.156	0.309	-0.187	0.075	0.161	-0.097	-2.039	0.061	0.435	-3.65	0.457	-0.415	0.113	1.31	0.27	-0.445	0.497	-1.423	0.693	0.255	0.511	0.15	-0.008	-1.25	-0.74	-1.553	-0.385	0.001	1.062	0.318	0.143	0.157	-0.174	-0.473	0.227	0.085	1.212	0.073	1.657	-1.058	0.333	0.078	-0.501	0.777	-0.0	-0.096	-0.465	0.099	0.15	0.159	-0.239	-0.044	0.143	0.075	-0.014	-0.654	-0.479	0.089	-0.534
X15720	X47154	-1.273	0.016	-0.031	0.323	-1.315	-0.373	2.83	-1.006	0.172	0.142	0.569	0.227	0.476	-0.141	1.064	0.438	-0.417	0.134	2.248	0.71	1.063	-0.711	2.233	-1.195	1.376	0.329	0.894	1.277	0.185	-1.561	-0.707	0.194	1.234	0.389	0.991	-0.231	-0.277	-0.879	2.535	-1.626	0.2	-0.01	-2.374	0.391	0.52	0.27	-1.834	-2.697	0.352	0.518	-0.341	0.735	-1.31	0.38	-0.767	0.389	2.904	0.227	0.188	0.185	0.378	0.336	-0.387	0.133	0.591	0.289	0.958	0.469	1.183	0.859	2.194	-1.293	0.213	3.672	0.741	0.332	0.286	1.285	0.532	-0.482	0.357	-1.639	0.012	-0.886	0.228	-0.194	0.364	1.087	2.03	1.562	0.954	-1.28	0.132	0.02	0.726	0.108	0.215	-0.169	0.237	-0.14	-0.626	0.254	0.65	0.152	0.134	0.613	-0.501	-0.641	0.248	0.155	0.256	-0.355	0.222	1.049	-0.313	-0.71	-0.065	-0.764	-0.121	-1.325	1.287	0.189	3.265	1.384	0.104	0.072	0.106	0.593	0.47	-0.241	-0.432	-0.13	0.317	0.376	-0.697	0.204	0.364	0.722	0.177	1.625	0.378	0.171	2.498	3.203	0.41	-0.526	0.496	0.856	-0.046	0.172	0.11	0.021	0.434	-0.422	0.953	0.579	-0.031	0.883	0.338	-0.078	0.056	-0.002	0.932	-1.081	1.713	0.124	0.139	0.027	0.599	0.142	0.278	-2.909	1.468	0.085	0.351	-0.015	-2.032	0.267	0.16	0.222	0.267	0.127	0.069	0.635	0.273	0.378	0.629	-0.07	0.456	0.205	-0.756	0.251	-1.043	0.168	0.562	0.411	-0.303	0.504	-0.577	-1.02	0.804	0.519	0.544	0.469	0.847	-0.346	0.582	0.474	-0.404	0.228	0.394	0.226	-0.237	-2.146	0.355	1.122	0.12	0.243	-0.692	-0.544	2.878	0.061	-0.808	0.14	4.341	-2.932	-0.101	-0.224	0.459	0.232	0.29	0.512	-0.25	-0.217	-0.13	0.68	0.075	0.122	0.304	-0.005	0.591	0.345	0.232	0.072	0.323	-4.336	-0.062	0.108	0.15	0.49	0.771	0.079	-0.11	0.067	-0.067	0.638	0.297	-0.032	0.831	0.186	1.187	0.091	0.156	0.58	1.184	0.298	-0.017	-4.326	0.679	0.177	0.374	0.313	0.342	-0.186	0.168	0.446	0.247	1.47	0.47	1.223	0.353	0.88	1.021	0.692	0.393	0.386	1.703	1.1	0.506	-0.316	0.248	0.515	0.157	0.23	0.234	1.44	0.233	0.308	0.455	0.467	0.774	-1.622	0.85	0.09	0.491	0.363	0.251	0.818	0.376	0.256	0.358	0.8	1.774	1.163	0.587	1.165	2.854	0.328	0.463	0.192	0.27	1.62	0.219	0.224	-0.155	-0.096	0.282	0.784	0.189	0.219	0.942	-0.608	0.612	-0.192	0.234	1.505	-0.201	-0.479	0.444	0.768	0.736	-0.185	0.739	0.204	-0.135	0.124	0.322	-0.554	-0.299	0.626	0.242	0.447	0.283	-0.556	-0.626	0.111	-0.344	0.169	0.791	0.318	0.998	-0.116	0.314	0.107	-0.334	0.681	-0.188	-0.097	0.161	0.142	0.578	0.264	0.13	-1.673	0.116	0.117	0.479	0.157	0.657	0.825	-0.598
X15720	X42459	-3.519	0.696	-0.321	0.407	0.47	0.014	1.054	1.024	0.283	0.228	0.542	0.315	-0.574	-0.202	1.077	0.339	-1.432	0.295	-0.385	-1.231	1.063	1.78	3.208	-3.627	0.053	-0.119	-0.223	0.446	0.28	-1.97	0.66	0.272	-0.675	1.393	-0.722	-0.332	-0.214	0.204	2.135	1.583	0.267	0.058	-0.52	0.341	0.404	0.308	0.566	-4.831	-0.063	0.445	-1.966	0.321	0.323	1.864	-0.705	0.401	2.086	0.32	1.048	-0.21	0.348	0.248	0.216	0.147	0.545	0.069	1.979	0.462	1.222	0.618	2.541	0.232	0.237	4.425	-0.322	0.288	0.345	0.725	0.651	0.415	0.156	-2.513	2.192	-0.037	0.253	-1.303	0.729	-0.035	3.039	0.525	0.65	-0.807	0.042	-0.201	0.698	0.535	0.01	0.309	0.246	0.074	0.009	0.249	0.009	0.261	0.242	0.39	-0.471	-0.538	1.024	0.277	0.259	0.112	-0.097	0.319	-0.803	0.155	0.443	-0.14	0.311	-0.369	1.449	0.283	1.935	2.191	0.504	0.312	-0.871	1.155	0.091	0.458	1.385	0.059	0.333	0.368	-0.142	0.716	0.438	0.54	0.438	1.159	-0.578	0.249	1.592	2.19	0.356	1.898	0.858	1.378	-0.475	-0.136	-0.312	-0.391	-0.21	-0.408	2.778	0.444	0.287	0.337	0.332	-0.887	-0.418	0.206	0.689	0.166	-0.168	0.525	0.904	0.265	1.396	0.403	0.364	-3.192	1.52	0.158	-0.551	0.023	2.729	0.234	0.495	0.251	0.109	-0.124	-0.237	0.477	0.168	0.373	0.387	0.142	0.455	0.266	0.419	-0.206	-1.093	0.62	0.682	0.414	0.652	0.38	1.802	0.259	1.127	0.804	1.098	0.6	0.927	0.161	-1.996	0.535	-0.276	0.328	-0.417	0.28	0.59	-2.757	0.377	0.809	-0.226	0.124	-0.405	0.108	5.392	-0.601	-1.116	-0.016	1.081	-1.288	1.053	-0.79	0.32	0.25	0.1	0.416	-0.008	0.066	-0.025	0.359	1.091	1.908	-0.159	-0.011	0.724	0.32	0.265	0.292	0.441	-5.792	-0.62	0.193	-1.339	-0.883	0.443	-0.279	0.705	0.055	0.216	0.597	0.776	0.107	1.225	0.447	0.37	0.262	0.038	0.549	1.145	0.233	0.931	-3.759	0.692	0.289	0.238	0.309	-0.259	0.19	-0.326	0.301	0.17	1.771	0.722	1.499	0.345	0.858	0.506	0.94	0.31	0.946	1.521	0.17	0.093	0.182	0.278	0.267	0.232	0.291	0.283	-0.024	0.341	-0.414	0.638	0.52	0.794	-0.193	0.861	-0.046	0.476	0.413	0.179	0.691	0.473	0.275	1.04	0.547	1.746	1.051	0.285	-0.486	1.461	-1.265	0.271	0.194	0.284	1.696	0.038	-0.355	0.21	0.026	-0.082	0.589	-0.96	0.146	-0.107	-0.11	0.603	0.313	0.273	2.118	0.057	0.152	0.456	-0.314	0.381	0.317	0.778	0.274	0.271	0.66	0.261	0.384	0.066	0.638	0.781	0.097	0.154	0.793	0.281	-0.485	-0.723	-0.172	0.777	0.17	0.996	-1.882	0.292	0.268	0.14	0.661	-0.213	-0.271	0.287	0.266	0.999	0.645	0.32	-0.558	0.258	0.21	-1.326	-1.167	0.472	0.564	-0.506
X15720	X57474	-1.435	0.35	-0.501	0.334	0.478	-1.12	0.927	1.333	0.846	0.183	0.573	0.211	-0.378	0.147	1.328	0.438	-2.848	0.26	-0.081	-2.377	1.833	0.48	1.482	-1.29	-1.777	-0.016	-0.365	0.589	0.239	-1.682	1.313	0.27	-0.079	1.134	-0.58	1.313	-0.383	-0.371	1.925	1.399	0.166	0.276	-1.043	0.383	0.46	0.345	1.201	-3.669	-0.811	0.752	-4.686	0.059	0.211	-0.362	-0.472	0.327	2.241	0.275	1.094	0.077	0.381	0.242	0.16	-0.028	0.51	0.158	2.089	0.437	1.14	3.084	2.331	-0.169	0.092	5.4	-0.656	0.327	-0.116	0.169	1.124	0.686	0.159	-1.303	1.278	-0.044	0.072	-0.137	0.81	0.266	1.225	0.714	0.717	-0.331	0.059	-0.089	0.703	0.594	-0.039	0.581	0.02	0.345	0.175	-0.211	-0.155	0.251	0.158	0.339	-0.105	-0.026	0.542	0.072	0.213	-0.435	-0.553	-0.012	-0.815	0.179	0.404	-0.364	-0.461	-3.027	1.668	0.245	1.372	2.938	0.552	0.317	1.432	-0.735	-0.036	0.705	2.317	-0.224	0.234	0.331	0.241	-0.676	0.291	0.531	0.825	1.425	-0.441	0.207	1.334	2.18	0.242	0.838	0.776	0.549	-1.245	0.001	-0.33	-0.303	-0.528	-0.864	3.113	0.382	0.305	0.019	0.397	-0.518	-0.33	0.246	0.965	-0.007	-0.009	0.148	0.798	0.259	-0.161	0.28	0.396	-2.499	1.068	0.307	-0.393	2.219	0.101	0.021	0.397	0.178	0.172	0.059	-0.083	0.633	-0.035	0.377	0.384	0.031	0.523	0.248	0.685	0.097	-2.125	0.664	0.614	0.411	-0.179	0.353	2.505	0.17	1.188	0.884	1.474	0.722	-0.606	0.435	-1.427	-0.06	-0.759	0.323	-0.702	0.251	0.276	-1.437	0.325	1.438	-0.016	0.065	-0.285	0.667	4.93	-0.413	-0.912	-0.132	0.087	2.131	0.824	-0.46	0.389	0.248	0.124	0.394	-0.31	0.033	-0.084	1.114	0.958	1.547	0.415	-0.17	0.787	-0.081	0.213	0.287	0.408	-3.857	-0.582	0.212	-0.522	-0.366	0.4	-0.146	0.805	0.126	0.251	0.506	0.685	-0.28	1.085	0.391	0.74	0.178	0.064	0.572	0.154	0.239	0.448	-2.577	0.56	0.22	0.287	0.197	-0.071	-0.003	-0.381	0.161	0.126	2.132	0.569	1.138	0.377	0.783	0.093	0.841	0.319	1.157	0.715	0.367	0.057	0.212	0.153	-0.546	0.28	-0.137	0.264	0.524	0.081	0.594	0.464	0.471	-0.005	0.377	0.701	-0.146	1.114	0.408	-0.435	0.518	0.816	0.173	0.767	0.454	1.165	1.049	0.0	-0.54	1.645	0.015	0.11	-0.016	0.281	1.356	0.174	0.01	0.159	0.011	0.024	0.799	-0.803	0.248	-0.47	-0.619	0.6	0.311	0.075	2.101	-0.31	0.403	0.446	-0.422	0.467	0.419	0.458	0.265	0.205	0.27	0.269	-0.043	-0.121	0.574	0.982	-0.351	0.082	0.725	0.089	-0.388	-0.606	0.096	1.106	0.148	0.035	-0.365	-0.196	0.247	-0.182	0.638	0.468	-0.254	0.194	0.061	0.574	0.749	0.221	0.201	0.236	0.172	0.221	-1.93	0.452	0.686	-0.644
X15720	X57480	-1.457	0.22	-0.082	1.621	-0.602	-1.108	1.423	0.77	-0.41	-0.169	0.599	0.24	-0.355	0.37	1.246	0.419	-0.771	0.151	3.123	2.083	1.265	0.105	1.933	-1.411	0.093	0.222	-0.408	0.482	0.2	-1.49	0.405	0.08	0.745	0.455	3.313	-0.427	-0.689	-2.523	2.728	-0.384	0.18	0.302	-2.537	0.405	0.511	0.321	0.812	-3.784	0.318	0.227	-1.428	-0.163	-0.046	-0.176	-0.802	0.308	2.725	0.168	0.308	0.244	0.247	0.206	-0.249	0.201	0.582	0.177	1.932	0.52	1.553	-0.091	3.511	-1.594	0.24	5.376	0.483	0.305	-1.892	1.008	0.658	-0.635	0.245	-1.885	0.089	-0.299	0.234	-0.809	0.147	0.846	1.426	1.671	0.71	-1.676	0.107	-0.022	0.647	0.034	0.215	0.154	0.246	-0.218	-0.701	0.222	0.639	0.158	0.156	0.542	-0.641	0.164	0.737	0.271	0.223	-0.46	-0.109	0.41	-0.665	-1.082	0.063	-0.816	0.76	-1.6	1.323	0.038	2.154	2.634	-0.107	0.4	1.585	-0.383	0.15	0.327	0.435	-0.393	0.167	0.37	-0.934	-1.06	0.444	0.652	0.397	2.092	0.276	0.046	2.032	2.735	0.447	0.287	0.753	1.206	0.133	-0.467	-1.167	-0.302	-0.263	-1.173	2.577	0.542	-0.506	0.368	1.346	-0.287	-0.164	0.174	1.058	-1.306	0.417	0.662	-0.381	0.226	1.419	0.288	0.276	-4.048	0.104	0.141	-0.129	-0.381	0.078	0.382	0.486	0.197	0.235	-0.065	-0.24	0.674	0.194	0.368	0.683	-0.79	0.439	0.091	0.103	0.479	-1.693	0.581	0.644	0.395	-0.272	0.432	0.789	-1.079	1.183	0.628	0.898	0.706	0.663	-0.024	-0.003	0.813	-0.704	0.337	0.142	0.155	-0.066	-2.774	0.354	1.408	0.114	0.2	0.119	0.181	4.105	-0.443	-0.878	0.037	2.598	-1.509	0.775	-0.097	0.359	0.201	0.354	0.803	-0.1	-0.263	-0.066	0.004	0.253	0.921	0.406	-0.696	0.434	-0.448	0.185	0.322	0.419	-3.348	-1.418	-0.043	-0.075	-0.096	0.575	0.147	-1.133	0.028	-0.009	0.61	-0.099	-1.161	0.629	0.288	0.555	0.184	0.59	0.532	1.716	0.275	0.6	-3.081	0.09	0.138	0.34	0.286	-0.015	-0.322	-0.133	0.341	0.028	1.524	0.258	0.604	0.364	0.94	0.262	0.642	0.286	0.135	1.031	0.527	0.213	0.002	0.223	-0.124	0.173	0.252	0.233	1.194	0.366	0.499	0.328	0.252	0.265	-1.432	0.88	0.097	0.378	0.218	-0.11	0.657	0.63	0.229	0.114	0.572	1.824	1.194	0.135	-0.12	1.969	0.259	0.205	-0.133	0.144	1.684	0.294	0.253	-0.039	-0.012	-0.097	0.507	-0.172	0.213	0.296	-1.223	0.646	0.058	0.217	1.723	0.242	-0.033	0.459	0.175	0.75	0.324	0.205	0.129	0.089	0.046	-0.289	-0.46	-0.011	0.462	0.369	0.288	0.236	0.673	-0.265	-0.639	-0.356	0.097	1.144	0.118	1.312	-0.682	0.242	0.211	-0.336	0.646	0.724	-0.287	-0.145	0.215	0.226	0.119	0.048	-0.16	0.009	-0.015	0.35	-1.083	0.34	0.496	-0.35
X15720	X52435	-3.133	1.029	-0.152	2.29	0.409	-1.458	2.129	0.296	-0.322	-0.24	0.556	0.297	-0.425	0.323	1.187	0.363	-1.071	0.307	1.084	2.183	2.072	0.769	1.226	-1.356	0.091	0.253	-0.127	0.819	0.277	-1.681	0.385	0.213	0.347	0.463	1.414	-0.731	-0.851	-1.107	2.726	1.09	0.185	0.304	-1.976	0.393	0.505	0.283	1.096	-7.61	0.171	0.419	-3.58	-0.027	0.123	2.23	-0.84	0.328	3.719	0.128	1.131	-0.146	0.234	0.34	-0.293	0.33	0.56	-0.033	2.101	0.487	1.434	3.314	3.858	-0.983	0.284	5.44	0.528	0.329	-0.879	0.887	0.527	0.57	0.224	-1.67	0.75	-0.419	0.294	-1.399	0.501	0.597	1.0	1.535	0.903	-1.763	-0.003	-0.135	0.648	0.241	0.181	0.404	0.254	0.099	-0.515	0.264	-0.2	0.122	0.217	0.596	-0.428	0.467	0.219	0.359	0.289	-0.974	-0.125	0.138	-0.709	-0.724	0.451	-0.16	0.555	-1.057	0.783	0.209	2.322	2.656	-0.035	0.474	-0.123	0.197	0.128	0.589	1.032	-0.283	0.28	0.313	-0.835	-0.819	0.435	0.8	0.996	1.796	0.337	0.144	2.191	2.699	0.351	1.09	0.705	1.372	-1.119	-0.285	-0.967	-0.253	0.028	-0.695	2.392	0.481	0.102	0.234	0.747	-0.517	-0.276	0.158	0.919	-0.356	0.637	0.755	0.268	0.29	1.798	0.427	0.491	-3.299	1.1	0.165	-0.14	-0.633	1.037	0.093	0.603	0.237	0.254	0.049	-0.181	0.594	0.28	0.279	0.746	0.202	0.432	0.109	0.299	0.498	-2.412	0.581	0.656	0.408	0.124	0.43	1.667	-0.595	1.069	0.797	0.984	0.727	0.742	-0.137	-0.705	0.893	-0.188	0.402	0.269	0.124	0.152	-2.754	0.334	1.339	0.143	0.231	0.135	0.644	3.511	-0.717	-1.042	0.024	3.682	-1.139	0.887	-0.218	0.401	0.262	0.263	0.599	-0.71	-0.156	0.104	0.235	0.734	0.671	0.389	-0.019	0.537	-0.198	0.276	0.351	0.436	-2.779	-1.53	0.069	-0.088	0.145	0.516	-0.102	-0.232	0.134	0.07	0.469	0.504	-0.818	0.603	0.328	0.246	0.239	0.422	0.506	1.103	0.275	0.666	-1.983	0.174	0.226	0.331	0.337	0.189	-0.109	-0.13	0.446	0.162	1.245	0.315	0.675	0.378	0.801	0.156	0.602	0.389	0.027	0.923	0.492	0.194	0.144	0.275	0.126	0.276	0.323	0.279	0.591	0.309	0.319	0.408	0.236	0.652	-0.38	0.65	0.029	1.04	0.438	0.087	0.57	0.45	0.291	0.763	0.481	1.41	1.037	0.179	0.253	2.023	-0.23	0.26	0.184	0.248	1.253	0.182	0.128	0.125	0.031	0.04	0.438	-0.201	0.278	0.469	-0.46	0.597	0.205	0.285	1.392	0.286	0.135	0.46	-0.244	0.705	0.337	0.449	0.268	0.189	-0.053	0.054	-0.269	0.091	0.424	0.561	0.368	0.225	0.732	-0.057	-1.107	-0.307	0.182	0.959	0.297	0.973	-0.198	0.332	0.25	-0.069	0.574	0.617	-0.012	-0.044	0.278	0.47	0.291	0.189	-0.38	0.197	0.134	0.158	-0.551	0.322	0.676	-0.162
X15720	X57482	-0.015	0.653	-0.162	1.905	-1.379	-1.679	2.116	-0.967	-1.058	0.09	0.639	0.201	0.029	0.56	1.491	0.432	-0.772	0.059	2.446	2.415	1.303	0.47	2.886	-1.404	-0.186	0.244	-0.976	0.344	0.12	-1.723	0.461	0.249	1.512	0.128	3.963	0.695	-0.506	-1.323	2.583	-0.99	0.094	0.368	-2.378	0.374	0.511	0.201	-0.752	-2.857	0.216	0.269	-0.832	-0.274	-0.341	0.783	-3.791	0.065	2.215	0.055	-0.175	-0.029	0.241	0.107	-0.274	0.0	0.487	0.199	0.492	0.422	1.396	-0.349	2.613	-0.952	0.213	4.707	0.714	0.339	-2.577	0.804	0.806	-0.693	0.155	-1.699	-0.271	-0.569	0.187	-0.072	0.21	0.728	1.149	1.695	0.779	-1.285	0.279	-0.23	0.713	0.007	0.23	0.559	0.216	-0.371	-0.821	0.195	0.458	0.186	0.076	0.51	-0.505	-0.159	0.236	0.031	0.21	-0.062	-0.377	0.632	-0.356	-1.235	-0.014	-0.794	-0.12	-3.17	1.084	0.091	0.086	3.304	0.047	0.407	2.435	-1.157	0.204	0.723	-0.018	-0.507	0.185	0.356	-0.465	-0.725	0.394	0.942	0.835	2.631	0.045	0.066	1.849	1.788	0.459	0.766	0.375	0.537	0.138	0.177	-1.048	0.005	-0.293	-1.152	1.098	0.625	-0.873	0.161	1.603	-0.147	-0.176	0.179	1.144	-0.739	0.384	0.678	-0.26	0.193	0.964	0.169	0.281	-3.212	-0.074	0.066	0.1	0.304	-3.02	0.066	0.394	0.114	0.22	0.031	-0.209	0.723	0.16	0.357	0.595	0.016	0.532	0.13	0.04	0.26	-1.435	0.407	0.67	0.414	-0.588	0.286	0.591	-1.529	1.278	0.828	1.01	0.553	1.497	-0.14	-0.838	0.905	-0.645	0.295	0.088	0.163	0.149	-1.832	0.35	1.46	0.137	0.175	-0.064	0.634	4.261	-0.516	-0.799	-0.097	3.766	-4.086	0.923	0.137	0.404	0.145	0.379	0.905	-0.506	-0.473	-0.097	0.263	-0.229	0.561	0.157	-0.272	0.277	-0.703	0.178	0.269	0.4	-3.117	-1.133	-0.139	0.081	-0.076	0.17	-0.006	-0.302	0.02	0.177	0.757	0.014	-0.889	0.656	0.082	0.713	0.076	0.579	0.44	1.821	0.247	0.825	-1.619	0.078	0.05	0.174	0.284	0.252	-0.423	-0.406	0.366	0.072	1.511	0.453	0.613	0.334	0.949	0.289	0.367	0.107	0.01	1.225	0.528	0.567	-0.013	0.18	0.087	0.131	0.327	0.104	0.95	0.139	0.619	0.19	0.252	-0.105	-1.938	0.925	0.169	0.009	0.185	-0.423	0.611	0.21	0.182	0.134	0.599	1.763	1.224	0.168	0.503	1.563	0.52	0.091	0.095	0.07	1.571	-0.077	0.408	-0.07	0.092	-0.046	0.803	-0.386	0.121	0.319	-0.411	0.693	0.165	0.193	1.824	-0.051	0.197	0.43	-0.048	0.682	0.485	0.556	0.11	0.038	0.019	-0.195	-0.171	0.099	0.639	0.48	0.253	0.22	0.421	-0.122	-1.236	-0.347	0.122	1.206	0.23	0.256	-0.933	0.175	0.171	-0.413	0.677	1.133	-0.28	-0.31	0.187	0.15	0.185	0.012	-0.222	0.043	0.133	0.09	-0.697	0.147	0.619	-0.296
X15720	X52437	-2.462	1.194	-0.213	0.158	0.351	-1.945	1.525	0.056	-0.283	0.249	0.564	0.278	-0.55	0.282	1.271	0.349	-0.344	0.236	-1.271	0.888	0.71	2.134	1.853	-3.04	-3.082	-0.441	-0.83	-1.137	0.198	-1.987	1.183	0.339	0.139	1.254	-1.332	-0.443	-0.041	0.87	2.188	1.195	0.114	0.163	0.017	0.138	0.27	0.296	-1.305	-5.009	-0.234	0.143	-1.034	0.212	0.172	3.388	-2.048	-0.125	1.545	0.078	0.635	-1.164	0.286	0.133	-0.01	0.196	0.313	0.081	1.62	0.492	-0.152	-0.429	1.099	0.856	0.215	3.951	-0.217	-0.012	-0.899	0.338	0.988	0.758	-0.396	-1.609	2.327	-0.458	0.259	-0.042	0.62	-0.177	1.132	0.598	0.444	-0.421	0.326	-0.171	0.492	0.429	0.121	0.75	0.393	-0.105	0.074	0.115	0.325	0.203	0.188	0.413	-0.574	-0.057	0.62	0.195	0.169	0.896	-0.295	-0.125	-0.226	-0.483	0.261	-0.121	-0.093	-1.298	1.655	0.24	-0.028	3.725	0.387	0.274	0.829	-0.839	-0.116	0.504	1.272	-0.362	0.334	0.308	-0.674	0.775	0.318	0.705	0.906	2.087	-0.705	0.2	1.628	2.056	0.451	1.149	0.481	1.258	0.157	0.189	-0.059	-0.017	-0.657	-0.564	2.242	0.538	-0.181	0.141	0.361	-0.501	-0.565	0.192	0.942	0.548	-0.788	0.472	0.198	0.214	0.957	0.403	0.402	-2.192	1.512	0.223	-0.139	0.759	1.443	-0.13	0.531	0.067	-0.131	0.145	-0.042	0.638	-0.057	0.318	0.372	0.807	0.197	0.287	0.878	0.349	0.415	0.844	0.673	0.404	0.307	0.231	-0.793	-0.481	1.224	0.818	1.813	0.516	0.549	0.394	-2.145	0.956	0.127	0.261	-0.298	0.251	0.655	-2.55	0.36	1.045	0.045	0.199	0.208	1.354	5.347	-0.46	-0.19	-0.195	2.715	-4.041	0.805	-0.359	0.308	0.139	0.286	0.421	-1.085	-0.088	0.561	0.856	1.277	1.982	-0.167	0.068	0.834	0.516	0.217	0.151	0.433	-3.903	-0.734	0.229	-1.192	-1.212	-0.585	-0.208	1.127	-0.282	0.239	0.482	1.074	-0.027	1.304	0.253	0.333	0.248	0.382	0.403	0.779	0.222	0.808	-0.716	0.694	0.158	0.023	0.281	-0.376	0.123	-0.355	0.293	0.141	1.439	0.769	1.386	0.333	0.87	-0.241	0.923	0.292	0.307	1.114	0.186	-0.454	-0.044	0.25	0.239	0.092	0.354	0.195	0.354	-0.073	0.112	0.694	0.553	0.751	-0.322	0.803	0.201	0.032	0.372	0.043	0.163	0.032	0.201	1.442	0.463	1.538	0.911	0.326	-0.737	2.398	-0.127	-0.301	0.254	0.198	1.423	-0.03	0.165	0.045	0.205	-0.17	0.765	-0.471	0.232	-0.452	0.165	0.622	0.379	0.242	2.368	0.012	0.555	0.199	-1.03	0.371	0.462	0.752	0.156	0.249	-0.255	0.576	0.594	0.233	0.698	0.699	0.139	0.045	0.732	0.215	-1.622	-1.182	0.023	1.001	0.267	0.555	-1.121	0.218	0.226	0.314	0.606	1.022	-0.131	0.028	0.238	1.107	0.721	0.372	0.008	0.214	0.214	-0.335	-0.458	0.644	0.74	-0.653
X15720	X57479	-1.534	-0.015	-0.42	-0.838	-0.94	-1.764	1.196	-0.808	-0.167	0.202	0.575	0.087	-0.656	0.07	1.225	0.328	-0.638	0.062	-0.929	0.059	0.148	2.227	1.987	-1.733	-2.886	-0.368	-0.246	-1.227	-0.022	-1.211	1.226	0.201	0.585	1.005	-0.995	0.361	0.179	1.388	1.244	0.124	0.033	0.107	0.231	-0.183	0.165	0.271	-1.571	-1.868	-0.674	0.528	2.277	0.683	-0.278	5.38	-2.566	0.239	-0.254	-0.156	0.314	-0.967	0.102	-0.108	0.096	0.051	-0.002	-0.11	1.866	0.413	-0.818	-8.283	-0.601	0.44	0.076	3.644	-2.0	-0.252	-1.741	-0.117	1.23	-0.188	-0.243	-1.088	1.541	-0.627	0.072	-0.689	0.015	0.301	-2.305	-0.071	-0.075	-0.382	0.352	-0.076	0.201	0.413	0.078	0.92	0.058	0.171	0.205	-0.011	0.338	0.128	0.025	0.001	-0.3	-0.227	1.612	-0.212	0.159	0.003	-0.819	0.01	-0.158	-0.632	0.376	0.118	-0.45	-4.201	1.846	0.086	-1.617	3.356	0.415	0.065	0.915	-1.555	-0.064	0.722	2.21	-0.035	0.092	0.095	-0.153	0.538	0.08	0.533	0.018	2.887	-0.848	0.101	0.182	0.461	0.251	3.812	0.502	1.273	0.823	0.361	-0.426	0.137	-0.697	-0.284	0.612	0.456	-0.319	-0.72	0.631	-0.416	-0.466	0.094	1.186	0.468	-0.348	0.149	0.7	0.078	0.621	0.156	0.041	-0.827	1.938	0.131	0.013	1.406	-1.253	-0.447	0.246	0.026	-0.066	0.112	0.058	0.463	-0.103	0.362	0.22	-0.34	0.449	0.203	0.429	0.351	1.665	0.346	0.539	0.152	-0.005	-0.302	0.082	-0.906	1.22	0.84	1.461	0.358	0.859	-0.034	-1.974	0.97	-0.07	0.237	-0.384	0.101	0.47	-1.698	0.352	0.554	-0.045	0.092	-1.418	1.28	4.961	-0.429	-0.5	-0.175	0.679	-4.505	0.062	0.289	0.127	0.014	0.097	0.311	-0.509	-0.104	0.365	1.036	-0.168	2.116	-1.906	0.314	0.413	0.577	0.02	0.332	0.436	-1.593	-0.065	0.104	-0.689	-2.211	-0.836	-0.22	1.52	-0.095	0.093	0.783	0.273	0.052	1.306	-0.104	0.575	0.035	-0.279	0.5	1.309	0.19	1.266	0.785	0.644	0.294	-0.217	0.227	-0.535	0.04	-0.419	-0.042	0.085	1.236	0.848	1.137	0.237	0.813	-0.579	0.717	0.077	0.294	0.925	0.079	-0.431	0.023	0.133	-0.031	0.19	0.22	-0.008	-0.195	-0.359	-0.037	0.311	0.568	0.692	-1.612	1.025	0.21	-2.779	-0.916	-0.266	0.178	0.165	0.137	1.201	0.123	1.458	0.739	-0.05	-0.708	1.158	-0.051	-0.148	0.15	0.062	1.14	-0.148	0.85	-0.134	0.11	-0.142	0.273	-0.258	0.104	0.013	0.655	0.312	0.201	0.052	2.398	-0.261	0.651	-0.103	-0.15	0.113	0.521	0.536	0.051	0.079	-0.227	0.408	0.306	0.078	0.817	0.59	-0.256	-0.115	0.541	0.086	-1.588	-1.22	0.081	0.496	0.104	-0.661	-0.931	0.315	0.087	0.145	0.433	1.124	-0.474	-0.117	0.111	0.819	0.757	0.095	0.467	0.048	0.089	-0.534	-0.26	0.706	0.66	-0.816
X15720	X17747	-0.563	-1.411	0.212	3.243	-0.877	0.439	1.961	-0.112	0.667	-0.21	0.501	0.17	0.948	0.331	0.873	-0.236	1.191	-0.098	1.041	1.742	-0.039	-0.52	2.701	-7.58	-2.128	-0.55	-0.915	0.45	0.098	0.091	0.862	0.246	0.075	0.522	0.286	-0.381	-0.237	0.999	0.65	-1.279	0.063	0.881	-2.75	0.037	-0.228	0.32	1.35	-6.18	1.248	-0.095	1.035	-0.471	-0.074	3.237	-2.6	-0.119	2.226	0.017	1.182	-0.742	0.161	0.252	0.161	0.033	0.165	0.186	-0.1	0.347	2.628	1.656	1.739	0.71	0.126	0.006	1.39	0.274	-1.223	-0.058	0.731	-0.637	-0.063	-1.356	4.487	0.471	-0.046	1.4	0.426	0.151	-1.47	-0.562	-0.089	0.599	-0.401	0.1	0.066	-0.07	0.162	-0.57	0.504	-0.049	-0.749	0.074	0.258	0.152	-0.043	0.233	0.342	0.315	-2.997	-0.022	0.01	2.345	0.057	1.185	-0.476	-0.535	-0.108	-1.264	1.938	-0.883	-0.63	0.046	0.845	1.858	-0.557	0.487	1.247	0.132	0.235	1.43	1.315	0.093	0.174	0.303	-1.595	-1.423	0.358	0.345	-0.834	0.239	0.37	0.022	0.381	-0.426	0.082	0.774	0.359	-1.484	-0.294	-0.524	-0.37	-0.037	-0.502	-0.966	1.664	0.18	-0.974	1.281	0.551	-0.123	0.121	0.103	0.89	0.453	0.257	0.584	-1.048	0.002	0.66	0.327	0.096	-1.242	-0.524	0.259	-0.262	-0.677	-2.634	0.371	0.525	0.025	-0.006	0.017	0.054	0.451	0.092	0.255	1.082	-1.788	0.364	-0.24	0.035	1.37	-0.915	0.906	0.478	0.401	-0.838	-0.003	1.232	0.492	0.857	-0.894	2.524	0.43	-1.413	1.302	-0.4	0.298	0.739	0.377	-0.937	0.145	-0.397	-1.746	0.227	1.059	0.227	0.114	-0.072	1.073	2.54	-0.19	0.268	-0.029	0.038	0.4	-0.657	0.251	0.148	0.109	0.462	0.704	-0.734	-0.204	0.951	-0.25	0.566	3.691	0.373	-1.852	0.753	1.234	0.094	0.078	-0.075	-1.452	-1.866	0.04	-0.768	0.261	-0.233	-0.033	0.532	0.162	0.113	0.234	-0.421	-2.296	0.547	-0.079	0.704	0.078	0.04	0.584	-0.069	0.145	1.053	-1.504	0.963	-0.131	0.052	-0.184	0.195	0.335	-1.449	0.515	0.094	0.77	0.227	-0.275	-0.352	0.428	-0.671	0.559	0.338	0.565	-0.052	0.567	0.288	0.071	0.108	-0.397	0.161	0.269	0.152	0.201	0.243	-0.109	0.102	0.351	-0.432	0.271	1.758	0.051	0.271	-0.538	-0.496	0.152	0.491	0.088	-1.334	0.056	-2.82	0.846	0.393	-0.339	3.353	1.076	-0.282	0.122	-0.122	1.504	0.147	0.501	-0.039	-0.12	-0.243	0.945	0.765	-0.001	0.959	-0.85	0.376	0.176	0.107	1.655	0.359	-0.261	0.372	-0.089	0.33	-0.227	-0.516	0.064	0.146	-0.023	-0.645	0.133	0.078	0.194	0.066	-0.117	0.153	-0.146	0.002	0.468	0.781	0.068	1.469	0.135	0.817	-1.952	0.291	0.11	0.053	0.483	-0.788	1.139	-0.228	0.107	0.825	0.733	0.196	-1.214	-0.699	0.104	-2.049	0.373	-0.586	0.216	-0.803
X15720	X34445	-3.583	-0.355	-0.181	-2.642	-0.633	0.165	-0.044	-0.251	-0.266	0.103	0.09	0.295	-0.03	0.479	0.996	-0.176	-0.18	0.196	0.391	0.192	0.608	1.913	1.113	-0.95	-2.21	-0.928	0.722	0.876	0.247	-0.778	-0.338	0.277	1.664	0.993	1.671	-0.002	0.136	1.987	2.556	1.289	-0.101	0.298	-1.379	0.352	0.465	0.294	0.989	-1.044	0.711	-0.012	-0.041	0.668	-1.531	4.946	-4.399	-0.151	2.874	0.378	0.114	-0.009	0.286	0.103	0.26	0.349	0.462	0.234	1.99	0.482	1.348	0.359	0.176	1.925	0.289	3.123	-0.276	0.196	-0.154	-0.122	0.342	1.002	0.21	-1.956	3.454	-0.569	0.251	-0.5	0.781	0.387	3.396	-0.7	0.075	1.056	-0.302	0.272	0.652	0.353	0.245	0.042	0.003	-0.455	-0.464	0.259	-1.162	0.196	0.085	0.46	0.332	-0.389	-2.083	0.298	0.101	1.287	0.123	0.083	-0.934	-1.002	0.216	-0.287	2.221	-0.674	0.4	0.188	3.54	2.665	0.271	0.487	0.709	0.744	-0.044	0.791	-0.708	-0.131	0.356	0.352	-2.421	-1.176	0.386	0.021	1.0	1.734	0.47	-0.288	2.27	1.522	0.43	-0.105	0.774	0.612	0.224	0.195	-0.397	0.443	-0.475	-0.298	2.019	0.565	0.315	0.051	1.106	-0.443	-0.508	-0.041	0.941	-0.869	1.173	-0.458	-0.924	0.271	-0.593	0.412	0.1	-2.262	0.803	0.3	-0.366	0.64	-1.346	-0.012	0.678	0.202	0.217	0.229	0.265	0.478	0.289	0.377	0.808	-0.582	-0.198	-0.056	-1.188	0.034	0.434	0.913	0.517	0.402	0.263	0.505	0.021	0.263	1.026	-0.03	1.881	-0.073	-0.077	0.495	-0.163	0.584	0.406	0.313	-0.008	0.259	0.294	-1.831	0.378	1.477	-0.489	0.268	0.436	0.673	3.204	-0.004	-0.028	-0.093	1.531	-0.174	0.412	0.552	0.449	0.257	0.088	1.02	-1.578	0.055	0.045	0.143	1.799	2.864	0.327	0.249	1.381	-0.385	0.238	0.276	0.416	-4.241	-1.828	0.254	-0.014	0.47	0.278	-0.335	-1.194	-0.059	0.072	0.065	0.38	-0.554	0.984	0.217	0.603	0.244	0.417	0.568	1.347	-0.074	0.887	-1.338	0.643	-0.122	0.352	0.12	-0.406	0.538	0.117	0.435	0.221	1.43	0.697	1.076	0.368	0.831	0.22	-0.122	0.325	0.505	1.684	1.292	0.235	0.288	0.265	-0.035	0.297	0.35	0.233	0.663	-0.082	-0.127	0.454	0.438	0.624	0.273	0.591	0.247	-0.296	-0.558	0.303	0.356	0.624	0.245	0.807	0.519	0.26	1.078	0.403	1.109	3.051	0.047	-0.19	0.272	0.261	1.87	0.373	0.392	0.259	0.217	-0.528	0.295	0.933	0.241	0.943	-0.658	0.483	0.267	0.273	2.002	0.46	-0.471	0.421	-0.09	0.894	0.263	0.323	0.223	0.26	0.692	0.112	-0.538	0.194	0.542	0.345	0.074	0.205	0.776	-0.104	-0.157	0.657	0.207	1.069	0.336	1.128	-1.245	0.338	0.066	-0.492	0.591	-0.17	0.622	0.109	0.269	1.107	0.801	0.398	0.352	-0.746	0.26	-3.148	0.162	-0.011	0.355	0.025
X15720	X34384	-1.495	0.6	0.272	6.105	1.604	0.058	-1.546	-0.326	1.188	0.011	-0.416	0.019	-0.126	0.358	-0.516	-0.098	1.97	0.117	-0.969	2.317	-0.414	1.331	-0.561	-0.011	-2.059	-0.062	1.014	-1.3	0.189	-0.481	1.332	-0.247	-0.433	-1.015	-2.266	0.618	0.344	-0.763	-1.365	-1.94	0.044	0.627	2.097	-0.345	0.347	-0.277	1.478	2.288	-0.493	-0.78	-0.545	-0.63	0.461	-2.244	2.422	-0.805	2.799	-0.296	-1.058	0.022	-0.302	0.032	0.155	0.254	0.468	0.149	-2.275	-0.005	0.047	2.048	2.525	-2.283	-0.155	2.665	1.701	0.298	2.186	-0.853	-0.854	-1.006	-0.09	-0.886	-1.198	0.048	-0.14	0.693	-0.479	-0.584	-2.837	-1.035	0.377	-0.471	0.411	0.17	0.468	-0.59	-0.117	-0.422	0.031	0.652	-0.312	0.051	0.782	-0.017	-0.118	0.379	-0.136	0.093	-1.787	-0.221	0.346	-1.327	0.721	0.327	-0.668	-0.096	-0.508	0.401	-0.431	2.43	0.094	-0.067	1.05	-1.583	0.256	0.225	0.922	-0.509	-0.644	1.392	-1.253	0.041	-0.045	0.111	-0.877	-0.626	-0.053	-0.304	-0.585	2.28	0.451	0.022	-0.931	-1.179	0.281	2.229	-1.204	0.117	-0.237	-0.315	0.666	-0.128	0.358	-1.142	-2.511	-0.438	-0.022	-0.159	0.172	-0.596	-0.325	-0.034	0.536	0.606	2.322	-1.21	-1.405	0.216	0.603	0.131	0.036	-0.794	-0.82	0.059	0.24	-1.279	-2.33	-0.416	-0.261	-0.079	0.061	0.11	-0.025	0.342	-0.149	0.2	0.414	-1.563	-0.178	-0.194	-1.026	1.217	-1.688	0.566	-0.067	0.288	0.891	0.274	2.458	0.702	0.339	-0.563	-1.308	-1.156	0.575	-0.35	1.249	-0.279	-0.341	0.263	1.83	0.028	-0.544	-0.104	0.271	0.179	-0.164	-0.067	0.062	0.751	2.414	0.316	-0.459	-0.066	0.281	-1.672	-1.013	-0.905	0.045	0.093	0.148	0.768	-1.218	-0.042	-0.269	-1.089	-0.104	-0.084	0.013	0.285	-0.466	0.372	-0.044	0.167	-0.322	-1.59	-0.373	0.027	0.781	-1.142	0.112	-0.469	-1.214	0.115	0.001	-0.129	0.827	-0.256	0.083	0.643	-1.088	-0.086	0.422	-0.54	-1.653	-0.303	-1.053	1.921	0.306	-0.143	0.274	0.072	0.401	0.643	-0.439	0.209	0.048	0.011	0.104	1.288	0.237	-0.721	-0.992	-0.299	0.28	-0.014	-0.369	0.709	-0.454	0.892	-0.111	-0.929	-0.187	0.241	-0.085	-1.276	0.276	-1.504	-0.473	-0.381	-0.538	-0.843	-0.215	-0.661	0.629	0.042	0.45	-0.603	-2.013	-0.011	-2.189	0.147	-1.486	0.653	0.093	0.873	1.498	-1.207	-0.551	-0.17	-0.164	0.625	0.375	-0.183	0.054	0.001	0.492	-0.717	1.325	-0.063	-2.278	-2.162	-0.001	0.272	-0.04	-0.62	0.171	-0.335	-0.375	0.306	-0.55	-0.375	0.138	0.542	-0.082	0.325	-0.191	-0.479	-0.043	-0.679	0.436	0.076	-0.121	0.942	0.401	-0.652	0.586	-0.051	1.251	-0.327	1.816	-0.729	0.487	-0.055	-0.494	0.44	0.699	1.185	0.152	-0.018	-0.043	0.276	-0.322	-0.724	-0.132	-0.047	0.35	-0.607	-0.992	0.511	-0.334
X15720	X1358	4.258	0.587	0.491	0.611	-3.513	0.64	0.053	0.429	-0.179	0.204	0.583	0.243	0.164	0.588	0.051	-0.121	1.309	0.193	0.902	-6.268	0.819	-0.875	1.753	-3.196	3.513	0.363	0.728	0.356	0.229	-2.175	0.517	0.153	0.394	2.477	1.853	-0.279	0.25	3.534	-0.008	-0.548	-0.083	0.394	0.19	0.103	-0.031	0.208	-0.106	-1.921	0.089	-0.238	-0.771	-0.676	0.918	5.332	-0.762	-0.473	2.2	0.22	0.661	0.296	0.305	0.487	0.278	-0.023	0.534	0.243	-0.903	0.288	1.783	0.02	2.496	-1.099	0.145	0.586	1.358	0.377	-2.293	0.035	0.431	-0.037	0.089	-0.265	-1.478	-0.278	0.098	-0.44	0.042	0.041	-0.782	0.847	-0.157	-1.201	0.262	0.231	-0.481	0.514	0.263	0.556	-0.006	-0.4	0.628	0.226	0.394	0.208	0.154	-0.018	0.296	0.052	-0.578	0.29	0.19	-0.365	-0.103	0.236	-0.042	1.147	-0.217	0.042	0.164	0.073	0.084	0.154	-0.429	0.849	0.307	-0.196	3.008	0.716	0.421	1.257	-0.014	0.132	0.123	0.333	0.613	0.641	0.323	0.4	0.096	-0.302	-0.299	0.186	-0.273	-0.505	0.202	1.904	0.638	-0.154	-0.257	0.318	-0.226	-0.165	0.63	-0.388	0.885	0.09	0.595	0.752	0.161	0.044	0.278	0.164	0.639	0.138	1.37	0.539	1.27	0.156	1.149	0.326	0.495	-0.29	-0.516	0.291	0.022	-0.548	2.455	0.435	0.031	0.097	0.158	0.151	0.161	0.534	0.19	0.368	-0.001	-0.944	-0.146	0.073	2.597	0.056	-1.716	0.267	0.231	0.406	0.395	-0.073	1.461	0.599	0.881	-0.091	0.709	0.244	-0.205	0.545	-0.241	0.187	0.439	0.386	0.291	0.222	0.132	-0.956	0.297	0.874	0.174	0.208	0.275	0.693	1.532	0.38	0.053	0.184	0.168	5.607	1.131	-1.645	0.0	0.158	0.512	-0.324	0.409	-1.268	0.636	1.481	-0.657	2.289	0.422	0.25	0.28	1.131	0.206	0.281	0.179	-0.564	-1.831	0.103	0.745	-1.913	0.604	0.363	0.949	0.271	0.21	-0.234	0.648	-0.848	0.893	0.352	0.914	0.211	0.195	0.581	0.059	0.048	0.129	1.247	-0.185	0.335	0.011	0.187	0.053	1.135	-0.737	0.179	0.168	-0.656	0.313	-1.36	0.354	0.778	-0.243	0.703	0.418	1.003	1.762	0.422	0.223	-0.24	-0.141	0.182	0.233	-0.722	0.156	0.843	0.053	-0.241	0.67	0.637	1.103	1.058	0.63	0.472	0.975	0.346	0.661	-0.778	0.614	-1.438	0.703	0.261	0.802	0.438	0.024	-0.522	1.329	1.191	0.114	-0.484	0.208	0.622	-0.521	-0.178	0.134	0.172	0.055	0.65	-1.127	-0.082	0.103	0.47	0.563	0.335	0.168	1.847	0.405	-0.078	0.456	0.227	0.633	0.466	0.964	0.038	-0.054	1.074	0.657	0.745	0.216	0.735	-0.409	0.778	-0.169	0.167	0.204	0.608	0.282	0.147	0.752	-0.47	-0.134	-7.681	0.307	0.015	0.485	0.533	-1.73	0.329	0.384	0.107	1.048	-0.586	0.041	-5.586	0.322	-0.204	-0.232	1.076	-0.424	0.361	-0.257
X15720	X33969	3.336	1.173	0.693	-0.645	-3.666	-0.157	1.276	0.118	-1.262	0.113	0.267	-0.007	0.144	0.388	0.762	-0.195	2.258	0.128	1.389	-2.225	0.68	-2.421	1.25	-4.326	-1.998	0.171	0.931	0.253	0.161	-2.832	0.933	0.151	0.714	2.31	1.967	-1.613	0.056	1.554	-0.129	-1.918	0.135	0.168	-1.684	-0.031	0.04	0.295	0.275	0.609	1.062	-0.404	-1.291	-0.262	-0.09	8.346	-0.427	-0.305	1.275	-0.149	0.498	0.146	0.228	0.371	0.174	0.283	0.355	0.22	-1.314	0.063	1.653	2.271	2.951	-1.013	0.144	-0.753	0.494	0.357	-0.007	0.278	-0.162	-0.59	0.092	-0.43	-1.833	-0.473	0.065	0.477	-0.597	0.28	-1.157	1.898	-0.113	-1.606	-1.215	0.169	-0.853	0.645	0.149	0.265	-0.235	-1.04	0.191	0.152	0.485	0.1	0.007	0.078	0.349	-0.08	-1.713	-0.103	0.047	2.044	-0.411	-0.993	-0.367	0.246	-0.317	-0.192	-1.974	0.748	-0.314	0.002	2.545	0.641	0.319	-0.721	1.818	0.516	0.3	0.143	-5.716	-0.031	-0.022	0.057	0.054	-0.196	0.424	-0.246	0.16	1.657	-0.575	0.124	0.694	0.837	0.317	1.021	0.492	0.302	-0.43	0.471	-0.159	0.07	0.265	-0.543	0.585	-0.248	-0.051	0.551	-0.274	-0.153	0.129	0.13	0.796	0.11	-0.273	0.716	1.971	0.136	1.304	0.286	0.751	-0.649	-0.595	0.175	0.747	-0.454	-2.3	0.407	-0.652	-0.041	-0.068	0.041	0.115	0.379	0.166	0.381	-0.277	0.44	0.101	-0.036	2.522	1.053	1.114	0.532	0.322	0.417	-0.313	-0.136	1.225	0.119	1.105	-0.451	1.53	-0.058	-0.496	0.268	0.302	0.179	0.479	0.335	0.293	0.156	-0.175	-2.161	0.17	1.155	0.209	0.139	-0.262	1.429	2.04	0.143	0.172	0.141	0.414	1.341	-0.031	-0.646	0.206	0.13	0.057	0.528	0.264	-0.626	-0.074	0.57	-1.057	2.752	0.445	1.011	0.053	1.601	0.01	-0.225	0.263	-0.024	-0.491	0.053	0.41	-0.521	0.049	0.209	-0.409	0.201	0.119	-1.045	1.036	0.076	0.945	-0.279	1.339	0.026	-0.169	0.339	-0.885	0.207	-0.148	4.522	0.905	0.388	-0.226	-0.228	-0.021	0.875	-1.295	0.452	0.086	0.347	0.441	-0.837	0.246	0.455	-0.329	0.753	0.45	0.379	1.801	0.212	-0.37	-0.214	0.03	-0.059	0.147	-0.247	0.012	0.264	0.365	-0.579	0.702	0.493	0.997	1.248	1.655	0.467	1.132	0.361	0.444	-0.192	-0.192	0.066	0.542	0.302	1.549	0.197	0.299	-0.463	0.868	0.676	0.002	-0.094	0.06	-0.622	0.078	-0.33	-0.226	0.032	0.356	-1.029	-1.162	-0.034	1.078	-0.879	-0.358	-0.177	0.15	1.356	0.115	-2.362	0.197	-0.517	0.677	0.467	0.96	0.128	0.074	-0.589	0.145	-0.165	0.055	0.766	-0.471	0.642	0.085	0.786	-0.08	0.593	-1.427	0.091	0.895	-0.558	-1.406	-2.44	0.104	0.059	-0.117	0.593	-1.498	0.257	0.026	0.126	0.478	-0.468	0.182	-3.964	0.089	-0.418	1.073	1.298	0.61	0.612	-0.753
X15720	X38625	1.21	0.3	0.528	2.648	-2.022	-0.017	0.903	1.149	0.025	0.288	0.559	0.309	-0.226	0.584	0.378	-0.229	1.328	0.279	2.13	-2.484	1.268	-0.057	2.105	-3.779	0.651	0.275	0.637	0.78	0.247	-0.871	0.553	0.344	-0.123	0.941	1.993	-0.694	0.117	1.058	1.141	-0.774	0.03	0.265	-0.007	0.204	0.137	0.265	0.753	-1.981	0.287	-0.372	-1.071	-0.054	0.743	6.078	-2.102	-0.426	3.001	0.116	0.7	0.538	0.36	0.449	0.29	0.14	0.496	0.304	-1.126	0.466	2.772	1.586	2.123	-1.236	0.111	1.91	0.884	0.42	-1.599	0.614	0.892	0.948	0.244	-0.511	-0.32	-1.172	0.157	0.427	0.091	0.47	-1.594	0.837	-0.097	-1.028	-0.257	0.045	-0.19	0.538	0.281	0.922	0.185	-0.279	0.248	0.213	0.966	0.281	0.226	0.116	0.327	-0.516	0.162	0.359	0.281	0.561	-0.08	0.366	-0.248	0.195	-0.644	-0.188	-0.248	0.426	0.014	0.116	0.072	0.82	0.372	0.305	0.407	1.668	0.488	0.562	-3.274	-0.278	-0.008	0.391	-0.45	0.985	0.411	0.653	1.732	-0.463	-0.054	0.188	0.155	-0.418	0.396	1.007	0.808	-0.259	0.045	0.511	0.031	-0.407	-0.006	-0.538	0.086	0.122	0.866	0.858	0.5	0.173	0.397	0.106	0.726	0.079	0.868	0.742	0.779	0.127	1.769	0.409	0.524	-1.231	-0.878	0.306	-0.326	-0.969	0.601	0.483	0.191	0.127	0.115	0.051	0.168	0.509	0.272	0.391	0.122	-0.184	-0.395	-0.054	2.435	0.104	-1.694	0.596	0.231	0.417	0.409	-0.203	1.78	0.414	0.834	0.089	1.284	0.362	0.689	0.812	-0.444	0.217	0.294	0.397	0.14	0.19	0.325	-2.883	0.379	0.909	0.311	0.246	0.247	0.759	1.742	0.175	-0.402	0.21	2.267	1.406	1.195	-1.124	0.105	0.258	0.363	0.871	-0.203	-1.024	0.804	0.527	-0.4	4.267	0.38	0.229	1.126	0.397	0.264	0.357	0.246	-0.491	-0.524	0.16	0.553	-1.071	0.787	0.161	-0.097	0.308	0.244	0.331	0.634	0.477	0.574	0.45	-0.479	0.258	0.292	0.553	0.271	0.275	0.692	1.653	-0.009	0.402	0.272	-0.243	0.041	0.754	-0.536	0.443	0.261	0.445	0.46	0.798	0.375	0.868	-0.406	1.057	0.383	0.582	1.226	0.402	-0.211	0.237	0.267	-0.059	0.292	0.009	0.248	2.144	-0.013	0.662	0.795	0.426	0.416	0.826	0.915	0.466	0.435	0.161	0.522	0.329	1.393	0.172	0.481	0.011	1.288	0.97	0.279	0.045	1.742	0.191	0.114	0.199	0.294	1.355	-1.455	-0.149	0.083	0.255	-0.041	0.548	-0.161	-4.434	-0.449	0.762	0.544	0.372	0.132	1.572	0.1	-0.134	0.436	0.265	0.417	0.425	0.599	0.281	-0.013	0.53	0.461	0.295	0.243	0.591	0.452	0.238	0.226	-2.018	-1.236	0.421	0.143	0.165	0.855	0.137	-0.667	-5.139	-0.474	0.259	0.293	0.591	-0.281	0.023	0.352	0.238	1.041	-0.045	0.273	-1.543	0.057	0.16	0.591	1.372	0.913	0.548	-0.629
X15720	X19503	-0.871	-0.954	-1.368	-0.518	-1.342	-0.578	1.191	1.089	-0.01	0.127	0.529	0.097	-0.013	0.212	0.901	0.446	-1.97	0.296	1.258	-1.432	1.774	3.489	1.615	-0.57	0.286	-0.225	-4.462	0.454	0.149	-1.607	1.051	0.174	0.312	0.553	1.732	0.535	-0.309	-1.388	1.132	1.809	0.25	0.395	-2.02	0.387	0.506	0.342	-0.366	-2.871	-0.846	0.681	0.312	0.413	-0.676	0.338	-0.987	-0.124	2.217	0.018	1.094	-0.03	0.292	-0.072	0.049	0.095	0.066	-0.125	1.627	0.504	1.938	-2.384	-0.286	0.747	0.25	3.16	0.095	0.317	-3.234	0.486	0.905	1.108	0.188	-1.579	3.357	-1.264	0.253	-1.942	0.454	0.02	0.687	0.893	0.42	0.417	0.39	-0.593	0.57	0.609	0.141	0.955	0.309	0.766	0.333	0.252	0.815	0.259	0.257	0.449	0.029	0.198	1.244	0.348	0.233	-0.023	-0.032	-0.097	-0.385	-1.308	0.156	-0.114	-1.361	-4.719	1.644	0.243	-0.079	3.812	0.111	0.387	1.507	-1.114	-0.124	0.27	1.116	-0.311	0.247	0.38	-0.532	0.332	0.358	0.76	0.579	1.247	-0.285	0.224	0.463	1.016	0.272	1.31	0.119	0.899	0.294	0.506	-0.617	0.099	-0.501	-1.284	1.987	0.453	-0.145	-0.603	1.624	0.261	-0.323	0.224	0.933	-0.844	-0.032	-0.075	0.377	0.23	0.983	0.384	0.521	-1.383	-0.247	0.333	-0.155	-0.44	0.998	0.337	0.242	0.005	0.199	0.034	-0.352	0.463	0.08	0.377	0.772	-1.205	0.504	0.306	1.486	0.236	-1.077	0.461	0.618	0.407	-0.769	0.149	0.284	-1.151	1.067	0.503	0.264	0.746	0.175	0.356	-2.083	0.622	-0.794	0.337	0.001	0.215	0.668	1.173	0.347	0.931	0.137	0.113	0.712	0.874	3.258	-0.395	-0.754	-0.026	1.771	0.556	1.532	0.375	0.466	0.098	-0.049	0.386	-0.702	-0.691	0.644	1.407	1.951	1.654	-0.611	0.751	0.585	0.254	0.16	0.203	0.437	-3.051	-0.848	0.103	-0.214	-0.106	-0.17	0.113	0.83	0.232	0.183	0.809	0.643	0.04	1.493	0.032	0.496	0.23	0.226	0.505	1.524	0.299	0.916	-2.381	1.036	0.047	0.3	0.187	0.19	-0.144	0.569	-0.354	0.157	2.297	0.394	1.265	0.338	0.847	-0.102	0.782	0.319	0.516	0.877	0.993	0.589	-0.043	0.255	0.377	0.26	0.159	0.212	0.525	-0.448	0.498	0.662	0.555	0.349	0.19	-0.115	0.414	0.058	0.352	0.222	0.252	0.732	0.248	1.461	0.181	1.873	0.981	0.265	-0.656	1.45	0.201	-0.14	0.008	0.275	1.743	-0.46	0.367	0.249	0.235	-0.27	1.205	0.819	0.244	0.183	0.101	0.564	0.182	0.143	2.077	0.412	0.491	0.179	-0.345	0.279	0.464	0.944	0.161	0.176	0.171	0.251	0.288	0.221	0.626	-0.507	0.384	-0.201	0.388	-0.172	-0.184	0.286	0.029	1.122	0.306	-0.772	0.074	0.01	0.241	0.53	0.58	1.197	-1.293	0.031	0.233	0.852	0.216	0.328	0.217	0.385	0.238	0.897	-0.46	0.461	0.484	-0.558
X15720	X57450	0.409	-0.802	0.001	3.251	-1.317	-0.077	2.199	-1.704	0.08	-0.24	0.424	0.137	0.68	0.387	0.684	-0.117	1.236	-0.054	1.629	1.822	0.482	0.742	0.44	-4.769	-0.727	-0.261	-0.907	0.33	0.123	0.12	0.381	-0.049	-0.232	0.674	-0.397	0.512	-0.243	-1.247	1.243	-1.408	0.095	0.307	-0.165	0.1	0.035	0.189	-0.081	-2.411	0.235	-0.233	0.297	-0.446	0.401	-0.787	-0.701	0.567	0.87	-0.07	0.984	-0.41	-0.119	0.168	0.054	-0.114	0.269	0.196	-1.069	0.167	2.377	-0.539	3.818	-0.872	0.009	2.614	1.795	0.018	-2.487	-0.234	0.174	0.79	0.024	-0.921	0.877	-0.18	0.055	2.827	0.449	0.827	-1.207	0.115	0.245	-0.058	0.024	-0.069	-0.019	-0.273	0.072	0.098	0.237	0.695	-0.702	0.103	0.751	0.143	0.087	0.293	0.183	0.326	-1.649	0.065	0.093	-0.078	-0.013	1.094	-0.348	-0.596	0.26	-0.613	0.387	-0.973	-0.082	-0.021	-0.358	1.16	-0.832	0.269	-1.039	1.01	0.163	0.309	-1.14	0.017	0.278	0.394	-0.597	-1.283	0.042	-0.044	0.479	0.222	0.575	0.08	0.281	-0.229	0.174	0.564	0.315	-0.492	0.209	-0.431	-0.608	0.304	-0.393	-0.953	1.456	0.022	0.24	0.766	0.579	-0.411	0.129	0.03	0.57	0.292	-0.024	0.628	-0.819	0.05	0.443	0.09	0.381	-0.634	-1.009	0.031	-0.209	-0.739	0.083	0.301	0.354	0.062	-0.063	-0.097	0.048	0.271	0.091	0.327	0.33	-1.419	-0.567	-0.117	-0.271	0.414	-0.515	0.259	0.469	0.235	-0.122	0.21	0.601	0.127	0.752	-0.119	1.527	0.2	-0.325	0.405	0.151	0.05	0.069	0.193	-0.054	0.132	-0.206	-0.352	-0.054	0.639	0.302	0.033	0.082	0.63	0.762	-0.003	-0.286	0.041	2.8	0.082	0.101	0.888	0.487	0.051	0.622	0.866	-0.304	-0.939	-0.81	-0.295	-0.347	-2.363	0.195	-1.89	0.506	1.412	-0.013	0.374	0.353	-1.491	-0.873	-0.04	-1.754	0.078	0.774	0.429	1.36	0.219	0.033	0.771	0.024	-1.777	-1.09	0.425	-0.615	0.128	0.805	0.212	-1.316	0.072	0.54	-2.319	1.32	-0.404	0.368	-0.068	0.166	-0.421	-1.888	0.496	0.085	1.845	-0.34	-1.435	-0.244	0.826	1.218	1.047	0.027	-0.014	1.584	1.393	0.079	0.175	0.118	0.195	0.02	0.37	0.144	0.662	0.24	1.277	0.825	0.629	0.323	1.108	-0.96	-0.171	-0.037	0.451	-2.132	1.395	1.164	0.13	1.677	0.771	-2.152	0.992	-0.155	-3.81	1.216	1.296	-1.346	-0.208	-0.534	1.587	0.237	0.949	-0.274	-0.301	0.211	1.33	-0.644	0.074	0.313	-2.253	0.619	0.412	0.1	1.476	0.499	-0.561	0.114	-0.326	-0.109	0.177	-1.289	0.136	-0.137	-0.927	-0.035	-0.137	0.036	0.696	-0.024	0.756	0.198	-0.349	-0.482	0.802	0.745	0.041	0.434	0.333	2.045	-1.586	0.194	0.047	-0.063	0.671	0.494	0.168	0.004	-0.016	-0.591	0.215	0.39	-1.013	0.0	0.019	0.14	1.151	0.162	0.86	-1.199
X15720	X34409	-1.566	-0.605	-0.004	-0.535	0.348	0.762	-0.757	1.495	-0.491	-0.079	0.422	0.197	0.548	0.077	0.602	0.066	0.018	0.118	0.351	-0.45	1.274	-1.213	1.414	-3.36	1.129	0.395	-0.028	1.053	0.253	-0.243	0.325	0.133	0.706	0.471	0.678	-0.625	0.038	0.391	1.96	1.395	0.152	0.491	-3.368	0.22	0.435	0.341	1.208	-3.695	0.478	-0.345	-1.338	0.482	0.626	1.118	-0.653	-0.331	3.634	0.029	0.347	0.54	0.193	0.389	0.308	0.32	0.561	0.281	1.103	0.498	2.199	1.262	-0.108	-0.815	0.268	0.009	0.203	0.458	0.372	-0.171	0.447	0.639	0.339	-0.99	1.798	-1.111	0.174	-0.019	0.552	0.104	0.038	-0.024	0.114	0.206	-0.173	0.053	0.408	0.162	0.215	0.278	0.44	0.193	-0.471	0.244	0.344	0.26	0.177	0.405	0.333	-0.532	-1.612	0.175	0.254	0.765	0.075	0.677	-0.18	-0.623	-0.334	-0.206	2.194	0.344	-0.225	0.207	2.702	2.102	0.386	0.481	0.877	1.207	-0.005	0.874	-2.983	0.031	0.309	0.296	-0.468	1.216	0.182	0.229	0.91	0.164	0.383	0.104	1.417	0.155	0.308	2.432	0.687	0.596	-0.044	-0.078	-0.023	-0.368	-0.086	0.048	1.649	0.438	0.968	0.714	-0.143	-0.096	0.336	-0.345	0.9	0.188	-0.302	0.249	-0.25	0.257	0.066	0.401	0.008	-1.776	-0.392	0.218	-0.382	-1.265	1.153	0.459	0.53	0.106	0.062	0.031	-0.013	0.566	0.27	0.353	0.497	-1.741	-0.145	0.05	2.672	0.738	-2.38	0.754	0.135	0.392	0.416	0.124	2.14	0.472	1.022	-0.583	1.112	0.043	0.861	0.971	0.509	0.127	0.323	0.366	0.26	0.222	0.195	-1.573	0.369	1.082	0.17	0.215	0.317	0.701	1.773	-0.068	0.479	0.133	2.191	1.493	0.643	-0.199	0.466	0.245	0.073	0.774	-1.336	-0.028	0.677	0.68	1.325	4.708	0.42	-0.096	1.186	0.19	0.243	0.319	0.043	-2.904	-2.364	0.233	0.552	-0.637	0.555	0.233	-0.161	0.229	0.006	-0.41	-1.187	-1.506	0.806	0.382	-0.229	0.195	0.619	0.578	0.573	-0.055	0.556	-0.566	0.475	0.128	0.355	-0.906	0.217	0.113	0.131	0.341	0.248	0.575	0.324	0.851	0.375	0.794	0.501	0.503	0.42	0.898	1.145	1.025	0.529	0.193	0.213	-1.625	0.27	0.324	0.253	-0.096	0.167	0.745	0.668	0.383	0.802	0.843	1.063	0.397	0.879	0.341	0.311	0.345	0.826	0.24	0.61	0.456	0.731	0.918	0.53	-0.093	2.22	-0.275	0.215	0.266	0.279	1.533	0.152	0.002	0.219	0.19	-0.306	0.777	0.532	0.243	-0.047	0.532	0.359	0.236	0.171	1.794	0.377	-0.435	0.456	0.657	0.5	0.404	0.68	0.268	0.194	1.021	0.148	0.534	0.248	0.364	-0.418	0.244	-0.046	0.06	-0.408	0.453	0.703	0.192	1.073	0.154	0.431	-4.61	-2.283	-0.02	-0.23	0.638	-0.59	0.44	0.399	0.129	1.092	0.456	0.36	-1.142	-0.255	0.236	-0.685	0.693	-0.269	0.109	-0.452
X15720	X15730	0.269	0.014	-0.715	3.289	2.227	0.923	-0.052	0.228	1.098	0.228	0.599	0.238	0.732	0.233	-0.849	0.184	-0.226	-0.219	-2.168	2.227	1.145	-2.793	2.715	2.227	-1.166	0.169	-0.878	1.097	-0.427	0.082	0.192	0.264	0.048	0.753	-4.12	-0.169	0.263	0.826	0.135	1.198	0.187	0.872	-0.669	0.158	0.029	0.24	-1.276	-3.125	0.411	0.457	0.823	-1.022	0.248	3.201	0.696	0.132	0.341	0.261	0.055	0.041	-0.359	0.063	0.248	0.248	0.187	0.187	0.06	0.406	3.835	1.033	0.683	1.465	0.203	0.208	0.051	-0.008	-11.182	0.725	0.77	0.643	0.291	0.579	0.933	0.887	0.217	0.689	1.033	1.299	2.091	0.604	0.261	-1.474	0.192	0.226	-0.552	0.41	0.184	0.62	0.108	1.565	0.642	0.127	-0.058	0.172	0.192	0.39	0.139	0.821	-0.379	0.283	0.184	-0.842	0.238	4.171	-0.012	0.735	-0.884	-4.457	2.227	-0.681	-1.162	0.154	0.199	0.482	0.685	-0.074	0.887	0.993	0.212	0.547	2.227	0.178	0.164	0.324	0.311	1.054	-0.398	0.544	0.218	3.13	0.185	0.118	2.279	-0.02	0.18	-3.749	-0.864	0.065	-0.52	0.039	0.064	0.11	-0.126	-1.462	-1.253	-0.534	-1.59	0.008	0.046	0.167	-0.351	0.187	0.8	0.203	2.227	-0.499	-1.84	0.201	-2.35	0.413	0.223	-2.226	0.605	0.178	0.091	-0.18	3.024	-2.986	0.21	0.206	0.23	-0.083	0.167	0.598	0.159	0.191	0.229	0.524	0.588	-0.214	2.59	0.576	1.11	-0.33	0.342	-0.068	0.281	-0.277	-0.613	0.223	0.47	0.346	0.802	-1.028	-0.289	0.246	-0.241	0.266	0.391	0.262	-1.318	0.188	0.319	-0.013	0.355	-0.816	0.143	-0.322	-0.76	0.217	2.227	0.418	-0.48	-0.051	1.867	0.24	0.237	0.815	-0.645	0.173	0.584	0.05	0.073	0.176	0.175	-0.346	0.464	-0.564	0.421	-0.178	1.081	-0.916	0.019	0.214	-0.393	-0.045	0.807	0.19	0.189	-2.073	0.136	0.415	0.655	0.229	0.1	0.714	1.108	0.149	1.074	0.03	0.439	0.092	-0.583	0.195	0.468	0.25	1.172	-0.871	-0.253	0.388	0.361	0.282	0.361	0.912	0.169	0.215	0.186	0.055	0.243	0.675	0.19	0.761	0.577	0.95	0.414	0.517	-0.108	1.238	0.656	0.341	0.153	-0.119	0.239	-0.245	0.119	0.105	0.213	-0.398	-0.095	0.271	1.009	-0.213	0.865	0.121	0.511	-0.244	0.232	0.188	1.049	0.02	1.469	-0.159	0.517	0.904	0.52	-0.115	0.531	0.338	0.516	0.186	0.195	1.397	-0.538	-0.461	-0.221	0.193	-0.303	0.924	1.126	0.193	-0.591	0.713	0.164	0.187	0.2	1.307	0.384	0.659	0.288	-0.392	0.139	0.318	0.921	0.199	0.21	-0.836	0.742	-0.043	-0.147	0.409	0.061	0.205	0.114	0.885	0.362	0.226	-0.09	0.068	-0.15	0.331	2.477	-2.33	0.072	0.166	0.202	0.249	0.031	0.055	0.405	0.041	1.009	0.008	0.381	-1.83	-0.082	0.181	-0.044	1.037	-0.634	-0.248	1.057
X15720	X1437	-2.245	-1.036	0.564	-1.362	-0.768	-0.916	-0.972	1.775	-1.279	0.596	1.129	0.015	-0.83	-1.364	0.846	1.147	-2.747	-0.161	-1.145	-3.608	-0.232	-1.604	-1.298	-6.863	0.332	-0.719	0.249	-0.998	-0.098	0.44	0.856	-0.184	4.177	2.331	-1.07	2.762	0.087	-1.054	0.129	-1.147	0.403	-0.179	1.466	-0.179	-0.282	-0.097	1.519	0.629	-0.263	-0.489	-0.143	-0.344	0.546	11.865	-5.715	-0.392	-0.039	0.575	-0.483	0.517	-0.217	0.301	-0.132	0.135	0.193	0.118	-4.048	0.161	5.464	-1.495	-0.932	4.729	-0.133	-1.232	0.476	0.223	-6.464	1.046	-0.516	-0.836	1.024	-0.568	-0.823	-1.679	-0.133	0.368	-0.624	-0.702	-2.741	-0.786	-0.438	-1.02	0.089	0.183	0.268	0.377	-0.033	-0.428	-0.16	-0.151	1.174	0.053	0.116	-0.104	-0.103	-0.38	-0.32	0.69	-1.939	-0.139	-0.063	-0.332	1.271	-0.898	-0.395	-0.605	-0.503	0.308	-2.829	0.763	2.034	-0.075	0.03	-5.761	0.039	0.225	-0.593	1.067	0.343	0.396	-0.033	-0.31	0.195	0.015	-0.958	-1.475	-0.103	-0.509	-0.626	0.188	0.347	-0.01	0.299	-0.322	-0.029	0.368	0.315	-0.763	1.251	0.026	1.554	1.684	-0.497	2.27	0.829	0.046	0.597	-0.078	0.463	-0.114	-0.105	-0.05	0.131	0.231	-5.091	0.271	-0.511	-0.114	2.208	0.184	-0.192	-0.533	-0.91	-0.041	-0.146	-0.406	-1.958	-0.011	0.258	-0.091	-0.16	-0.111	-0.053	0.259	-0.056	-0.46	0.565	-1.256	-0.19	0.17	0.28	0.24	-0.741	0.3	0.196	0.146	1.875	-0.918	1.286	0.485	0.414	-0.484	-2.373	-1.511	0.374	0.328	0.468	-1.638	0.486	0.11	-0.423	0.066	1.353	-1.608	0.163	0.998	0.015	-0.043	0.174	-1.963	2.891	-0.145	-0.108	-0.067	-0.177	-0.302	0.13	0.247	0.026	-0.062	0.015	-0.099	-0.128	-0.013	0.879	0.355	0.337	1.068	0.041	-0.246	-0.564	0.137	-0.053	-0.133	-0.233	-0.118	-0.538	-0.028	0.136	0.28	0.115	0.021	-0.229	-0.098	-0.055	-0.35	-0.557	-0.385	1.19	0.255	0.413	-0.042	0.45	0.286	-0.333	-0.169	0.32	-1.391	0.628	-0.131	-0.031	-0.288	0.112	0.108	-0.139	-0.199	-0.068	0.099	-0.019	0.223	-0.012	0.308	-0.003	-0.049	0.134	-0.097	0.138	0.448	0.22	-0.098	-0.079	-0.58	0.014	0.11	-0.078	-0.216	0.065	0.217	0.138	0.203	1.12	0.048	1.061	0.136	-0.167	0.033	0.098	-0.153	0.312	-0.009	0.084	0.088	-0.837	-0.05	-0.121	0.349	0.552	0.73	0.085	-0.015	-0.04	0.393	0.005	0.268	-0.265	-0.079	-0.27	0.232	0.131	-0.035	-0.124	0.327	-0.011	0.143	-0.069	0.952	0.182	0.645	-0.002	0.262	-0.274	0.338	0.143	-0.049	-0.06	-0.835	-0.215	0.436	-0.03	0.173	-0.288	-0.037	-0.12	-0.093	-0.163	0.047	0.275	-0.061	0.44	0.322	-0.215	-0.579	0.182	-0.06	0.271	0.234	-0.21	0.053	0.119	-0.006	0.503	-0.146	0.046	0.337	-0.204	-0.035	-0.394	0.171	-0.281	0.196	0.402
X15720	X41888	-3.497	-0.692	-0.774	5.087	0.445	-0.555	-1.022	0.159	-2.17	-0.044	0.099	-0.026	-1.177	-0.733	0.278	-0.514	3.143	-0.102	0.757	-0.16	2.139	0.942	3.69	-0.888	0.352	-0.581	-0.061	-0.337	-0.032	0.138	-0.288	-0.158	0.5	-1.649	1.824	-0.347	-0.177	-0.443	-2.014	-0.228	0.019	0.271	-1.716	0.391	-0.166	0.135	1.414	-2.671	-0.073	0.12	4.371	-1.207	0.631	2.149	0.157	0.089	-1.065	-0.406	0.004	0.042	-0.143	0.144	0.298	0.034	-0.039	-0.056	3.143	0.163	0.074	-4.863	-0.633	-3.119	0.184	-0.021	1.358	-0.253	-0.647	-0.223	-1.195	-0.364	0.095	-0.34	-1.102	-0.092	-0.08	2.143	0.405	-1.468	-0.747	-0.153	0.341	-0.509	-0.391	0.103	-0.165	0.128	-0.026	-0.117	-0.114	1.129	-0.0	-0.052	-0.023	-0.007	0.044	0.036	-0.055	-0.341	-3.079	-0.079	-0.001	-0.596	0.193	-2.452	-0.082	0.557	-0.372	-0.123	1.063	1.628	-0.091	-0.027	-0.211	-1.023	-0.75	0.088	-0.692	-0.625	0.153	-0.575	-0.844	-0.178	0.003	0.392	-0.953	0.24	-0.043	0.181	0.055	-0.335	0.137	-0.014	-0.15	0.52	0.145	1.305	0.04	0.749	1.903	-0.463	0.217	-0.392	-0.231	-0.334	-1.015	-0.284	0.161	0.08	-0.701	-0.876	-0.193	-0.009	-0.245	0.129	-0.124	-0.085	0.022	0.009	3.143	0.482	0.102	-1.191	0.526	0.135	-0.278	0.454	-3.503	-0.626	0.322	0.133	-0.2	-0.082	-0.008	0.351	-0.022	-0.052	-0.048	-2.324	-0.476	0.22	0.582	0.219	-0.112	-0.101	-0.032	0.105	-0.067	-0.199	1.302	0.05	0.149	0.759	-1.038	-0.383	0.551	-0.103	0.453	0.285	-0.033	0.082	-0.677	-0.018	0.083	-3.032	-0.069	0.354	-0.057	-0.002	0.273	-0.581	3.143	-0.514	2.562	0.077	0.434	0.853	0.216	0.014	0.141	0.0	0.257	0.18	0.24	-0.106	0.653	0.433	1.294	1.235	-1.038	-0.341	-1.285	-0.302	-0.002	0.123	0.089	-0.079	0.997	-0.001	-0.473	-0.466	0.877	-0.433	-1.834	0.249	-0.031	-0.348	-0.466	-0.364	1.363	0.213	-0.116	-0.016	-0.718	-0.071	-0.104	-0.052	1.502	1.254	-0.281	0.089	-0.108	0.122	-0.122	0.269	-0.104	-0.536	0.017	1.064	-0.076	-0.028	0.102	0.936	0.131	0.348	-0.148	1.517	0.63	0.064	-0.491	0.308	0.038	-0.018	-0.007	-0.15	-0.055	-1.311	-0.472	-0.225	0.935	-0.137	1.272	-0.053	-0.036	-0.002	-2.495	-0.626	-0.248	0.284	-0.236	-0.053	1.933	-0.44	0.226	1.128	0.768	-1.479	0.554	0.022	-0.279	-0.067	-0.102	0.329	-0.666	-0.609	0.094	0.012	-0.167	-0.133	0.824	-0.021	-0.597	0.991	0.144	-0.12	-0.017	1.694	-0.204	0.284	-0.228	0.571	0.953	-0.079	-0.448	0.087	0.07	-1.002	0.911	0.391	-0.043	0.018	0.239	-0.242	0.02	0.084	0.181	0.909	0.843	-0.034	0.575	0.377	-0.27	-7.212	-0.329	0.007	-0.374	0.141	-0.455	0.831	-0.007	0.004	0.607	0.128	0.066	-0.062	0.165	-0.01	-0.473	1.312	0.969	-0.076	0.085
X15720	X37058	-0.381	0.111	0.504	1.671	2.252	0.512	0.358	2.134	-0.439	0.012	-0.215	0.276	0.004	0.313	0.72	0.084	-2.235	0.274	0.015	1.05	-0.902	0.899	2.147	0.823	0.371	0.203	0.709	-0.985	0.135	-0.163	0.002	-0.404	-0.045	-2.064	-0.29	0.466	0.37	-3.327	1.12	-0.175	0.163	0.72	-6.187	0.274	0.442	0.268	-3.139	2.443	0.977	0.327	1.083	0.764	-0.262	3.756	2.611	0.554	0.472	0.363	-0.417	0.905	0.241	-0.073	0.233	0.092	0.563	0.213	2.414	0.43	-1.121	-8.127	-1.715	-0.282	0.2	1.37	0.944	0.134	0.462	-0.028	-0.883	0.959	0.212	0.195	2.534	0.316	0.238	-0.343	0.182	-0.041	-0.287	0.132	-0.268	-1.142	-0.243	0.234	0.856	0.244	0.201	-0.483	0.227	-0.213	-0.386	0.155	-0.305	0.242	0.231	0.194	0.157	0.093	0.22	0.155	0.13	0.978	0.262	0.2	-0.063	-0.176	0.564	0.732	0.353	0.963	0.51	0.227	0.832	2.75	0.39	0.154	-1.883	1.727	-0.153	0.012	-7.725	-0.021	-0.082	-0.034	-0.38	1.031	0.294	-0.399	0.134	0.932	0.333	0.19	1.265	0.843	0.429	1.04	0.319	0.687	0.546	-0.497	-0.178	0.211	0.003	0.114	0.689	0.235	0.0	0.662	-0.55	0.159	-0.173	-0.842	0.828	-0.072	1.492	0.521	-0.782	0.237	1.576	0.414	0.284	0.097	1.866	0.296	0.275	0.451	-0.465	0.368	0.485	0.126	0.256	0.219	0.144	0.539	0.239	0.25	0.123	0.281	-0.276	0.119	-0.864	0.528	0.168	0.454	0.32	0.246	0.453	0.183	-0.501	-0.217	-0.507	0.176	1.798	-0.115	0.793	0.299	0.538	-0.578	-0.21	0.227	0.941	0.235	0.204	-0.156	0.232	0.428	0.243	0.222	0.848	-0.468	1.561	0.61	0.359	-0.202	2.888	-2.052	-1.635	0.575	0.212	0.111	-0.009	0.196	0.021	0.225	-0.276	0.926	1.745	2.295	0.123	0.976	0.749	-0.101	0.192	0.332	0.306	-2.445	0.608	0.224	-0.075	0.538	-0.224	0.37	-0.373	0.271	0.224	0.546	0.149	0.059	-0.466	-2.342	1.657	0.211	0.654	0.184	1.277	-0.254	0.632	-0.028	0.263	-0.187	0.309	0.241	0.014	0.45	0.42	0.435	0.133	1.492	0.622	0.8	0.111	0.598	0.301	-0.073	0.385	0.76	1.27	-0.519	0.491	0.027	0.197	0.091	0.259	0.368	0.241	0.983	0.159	0.302	0.042	0.276	0.204	-0.447	0.306	0.393	-0.826	-1.614	0.236	-0.041	-0.393	0.162	0.083	0.583	0.997	0.972	0.611	0.729	0.146	0.566	0.213	0.243	0.164	1.978	-0.083	0.497	-0.0	0.224	-0.317	0.573	0.141	0.223	-0.357	1.82	0.499	0.332	0.202	1.402	0.414	0.149	0.408	0.613	0.78	0.453	0.565	0.233	0.083	0.348	0.402	0.142	0.221	0.647	0.725	0.193	0.253	0.724	0.413	-0.199	-0.038	-0.045	1.147	0.336	0.113	1.006	-1.224	0.223	0.103	0.619	0.886	0.753	-0.126	0.224	1.164	-0.014	0.291	-0.239	0.147	0.176	-0.188	0.12	0.435	0.184	1.488
X15720	X1519	-2.47	-0.023	-0.758	0.902	1.356	3.422	0.935	1.44	-0.984	-0.011	-0.274	0.194	2.828	0.272	0.147	0.066	-2.816	-0.1	-1.135	1.831	0.246	-0.352	1.321	2.082	5.498	-0.038	-0.801	2.094	0.145	0.186	-4.298	0.133	-0.606	-0.964	-2.989	-0.576	0.131	-1.664	0.14	-0.682	-0.009	0.743	-0.386	-0.003	-0.398	0.022	-1.152	-1.381	0.679	0.133	-1.515	-0.286	-0.476	0.684	1.818	-0.2	-1.605	0.011	-0.655	-0.972	-0.118	-0.391	-0.06	-0.183	0.039	0.131	0.792	0.702	-1.77	1.385	-0.847	1.792	0.034	0.385	0.416	0.093	-4.931	-0.803	-0.815	-0.37	-0.075	-0.395	1.157	0.756	0.04	-0.746	-0.512	-0.658	-0.839	-0.869	0.61	-0.856	0.366	0.037	0.552	0.279	-0.07	1.948	0.085	0.522	-0.655	-0.047	-0.572	-0.001	0.07	-0.184	0.107	0.066	-1.495	0.111	0.071	1.36	0.09	4.401	0.282	-0.712	0.787	0.404	0.61	1.939	-0.93	-0.001	0.01	2.082	0.176	0.219	-2.246	0.293	-0.029	-0.881	1.215	-0.021	0.026	-0.161	-0.929	-0.302	0.101	-0.616	-1.156	1.332	0.336	-0.009	0.29	-0.504	0.333	0.746	-0.455	0.547	-0.361	-0.554	-0.553	0.159	-0.412	-0.743	0.824	-0.142	0.526	-0.394	-1.038	-0.279	-0.119	0.031	0.422	0.444	-0.327	0.204	-1.322	-0.022	-0.307	0.03	-0.39	-0.406	-0.033	0.223	-0.556	1.547	9.742	0.005	0.323	0.087	0.018	-0.045	0.033	0.447	0.029	0.135	0.835	0.672	0.49	-0.186	-1.263	-0.142	2.055	0.249	-0.022	-0.361	0.075	-0.171	0.34	0.334	0.282	1.351	1.072	0.289	-0.742	-0.14	1.101	0.127	-0.318	0.278	-0.231	0.105	0.503	-1.677	-0.07	1.093	-0.175	0.024	0.668	0.434	1.314	0.744	0.967	-0.015	-2.236	-1.337	-0.693	0.691	-0.623	0.044	-0.031	0.23	-0.234	0.25	0.636	-3.324	1.39	-1.437	0.345	-0.031	0.064	-4.557	0.016	0.389	-0.291	-0.116	0.385	0.059	-0.391	-1.712	-0.841	0.34	1.056	0.181	0.039	0.262	-0.408	-0.314	0.927	-0.34	-0.554	0.034	-0.369	-0.06	-1.039	-0.276	1.019	-1.659	-0.59	-0.29	0.294	0.152	-0.238	0.114	0.171	-0.088	0.01	1.433	-0.163	1.191	0.296	-0.673	0.266	0.005	0.119	-0.734	-0.551	0.581	0.802	0.238	-0.087	-0.301	0.001	0.246	0.077	-1.357	0.142	-0.995	-0.402	0.075	-0.832	-1.424	0.929	0.134	0.65	0.357	-0.096	0.616	0.156	0.024	-0.153	0.162	1.386	0.292	0.531	1.131	1.442	-1.787	0.096	0.101	0.026	1.232	-0.052	0.738	-0.192	-0.103	-0.135	0.678	0.538	0.048	-0.304	1.315	0.141	-0.039	0.09	1.146	0.266	-1.653	0.024	1.103	-0.639	0.318	-0.641	0.133	0.159	-0.68	-0.192	-0.832	0.052	-0.413	-0.265	0.59	0.082	0.017	0.399	-0.215	-0.006	0.046	-0.735	0.208	1.018	0.038	0.404	0.02	0.373	-0.457	0.303	0.129	-0.307	-0.008	0.693	-0.241	0.171	0.635	0.103	0.039	-0.998	-0.97	0.666	0.518	0.159
X15720	X46960	0.357	0.629	0.424	1.829	-2.289	0.762	0.937	-1.484	0.734	-0.746	0.436	0.171	0.896	0.519	0.183	0.232	-0.932	0.158	1.352	1.336	1.64	-3.077	0.0	0.31	1.105	0.395	0.642	0.447	0.175	-0.486	0.16	0.315	0.684	0.522	0.529	1.779	0.276	1.468	1.722	1.374	0.132	0.727	0.059	0.176	0.346	0.032	4.74	-0.313	-0.038	0.171	1.287	0.228	0.351	-0.329	-0.246	0.408	3.375	0.248	0.114	0.059	0.377	-0.295	-0.327	0.304	0.312	0.097	0.906	0.523	0.043	-0.907	2.079	-1.297	0.177	0.215	2.187	-0.065	-2.467	1.015	0.358	-1.247	0.261	0.079	-0.505	0.909	0.156	-1.493	0.66	-0.105	-3.398	0.676	0.6	0.294	0.377	0.203	0.114	0.269	0.057	-0.461	-0.077	-1.323	-0.32	0.066	-0.084	0.115	0.161	0.414	0.147	0.465	0.68	0.17	0.153	0.128	0.13	0.763	0.223	0.826	0.185	-0.295	0.436	-2.393	0.42	0.112	1.182	3.192	-0.036	0.564	3.869	-1.815	0.363	0.417	2.944	0.161	0.024	0.254	0.709	-0.099	0.174	1.152	-0.152	1.523	0.164	0.146	1.606	3.308	0.265	-0.5	0.079	0.015	0.259	-0.786	0.311	0.201	0.045	0.242	1.02	0.063	0.175	0.345	0.347	-0.448	-0.457	0.145	1.092	0.167	0.814	0.607	-0.617	0.158	-1.152	0.236	-0.02	-1.127	-0.424	0.209	0.555	-1.264	-1.026	0.394	-0.095	0.112	-0.106	0.168	-0.07	0.42	0.192	0.3	0.691	-0.808	0.602	-0.035	0.133	-1.165	-0.878	0.707	0.519	0.361	-0.459	0.448	-1.851	0.49	-0.354	0.106	-0.94	0.325	-2.426	-0.794	-1.216	0.422	-0.513	-0.03	0.463	0.175	0.619	-0.924	0.227	-0.074	-0.446	0.155	-0.27	-0.206	3.044	0.503	0.331	0.109	0.616	1.967	1.997	0.468	0.094	0.093	-0.628	-0.324	0.127	0.081	-0.457	-0.641	-0.12	-1.419	-0.436	-0.738	0.505	-1.131	0.146	0.149	-0.369	0.251	0.509	-0.042	0.298	0.91	0.142	0.214	-0.365	0.112	0.157	0.672	1.196	0.05	0.305	-0.152	1.674	0.095	-0.027	0.533	0.599	0.191	-0.328	-9.797	-0.151	-0.069	0.297	0.268	-0.0	0.038	-0.765	0.355	0.143	0.907	-0.182	0.826	0.072	0.279	0.027	0.112	0.016	-1.41	1.386	0.928	0.367	0.096	0.132	0.894	0.19	0.268	0.18	-0.12	0.369	0.822	0.016	-0.437	0.001	-0.947	-0.447	-0.025	-0.541	-12.842	-0.409	0.539	0.593	0.139	1.228	0.428	1.407	1.185	0.138	-0.573	-0.048	-0.021	-0.043	0.181	0.047	0.754	0.412	-0.328	-0.104	0.155	-0.073	0.988	0.875	0.129	-0.62	0.718	0.47	0.183	0.165	1.419	0.424	0.372	0.399	0.815	0.768	-0.02	-0.054	0.167	-0.078	0.567	0.649	-0.559	0.084	0.539	0.27	0.831	0.181	0.744	0.145	-0.356	-0.042	0.149	0.174	0.226	0.476	-0.246	0.137	0.104	0.151	0.568	0.39	0.619	0.187	0.109	0.006	-0.193	-0.076	-0.373	0.339	0.118	0.325	0.277	-0.264	0.89	-0.262
X15720	X15336	3.027	0.17	0.21	4.127	-0.252	-0.298	-0.413	0.305	0.664	0.029	0.117	0.105	0.026	0.116	0.024	0.051	0.085	0.047	-0.166	-0.121	-0.372	2.735	-1.38	1.768	-0.275	0.162	0.372	-0.647	0.045	0.224	-4.602	-0.039	-1.305	0.022	-1.73	-0.251	-0.61	-0.193	0.675	-1.804	0.02	0.223	0.944	-0.025	0.871	0.049	1.768	-1.728	0.609	-0.254	0.613	-0.378	0.465	-0.659	0.892	-0.653	-0.978	0.046	-0.361	0.093	-0.042	0.344	0.225	0.231	0.192	-0.217	1.234	0.612	0.58	0.134	1.324	-0.196	-0.008	-0.798	-0.43	0.223	1.114	-0.693	0.03	-0.483	-0.066	-0.222	-0.998	0.693	0.12	1.031	-0.269	2.188	-1.498	1.573	0.031	-0.502	0.29	0.166	0.354	-0.162	0.112	-0.586	-0.178	0.193	0.003	0.113	1.569	-0.021	0.064	0.898	0.185	0.528	2.822	0.007	0.061	-1.107	-0.048	-1.19	1.008	-0.143	-0.124	0.627	0.641	0.715	-0.169	-0.545	-0.343	0.943	0.279	0.383	-1.548	-1.634	-0.007	-0.349	1.768	0.415	0.016	0.384	-0.811	-0.45	0.637	-0.154	-0.381	0.087	0.274	0.095	-0.145	0.793	0.002	0.543	0.058	0.377	0.168	0.55	-0.188	-0.144	-0.047	-0.337	0.088	0.646	-0.557	-0.364	1.255	0.433	-0.014	0.087	0.207	-0.348	0.126	0.301	0.625	0.026	-0.188	0.185	-0.074	-0.46	0.024	0.123	0.217	-0.178	4.562	0.232	-0.26	0.07	-0.049	0.073	0.087	0.174	0.071	0.125	0.179	-0.741	0.131	0.251	-1.125	0.078	-0.191	0.312	0.506	0.193	-0.082	0.271	0.773	-1.965	0.427	0.064	1.768	-0.672	-1.129	-0.418	0.432	0.779	-0.856	-0.416	-0.025	-0.172	0.119	-0.651	-0.37	-0.034	0.01	0.087	-0.034	0.027	1.768	0.141	-0.038	0.067	-0.76	-0.555	-0.901	0.637	0.291	0.017	0.393	1.522	-0.923	0.176	-0.5	-3.786	1.219	-1.581	-0.052	0.206	-0.763	-1.959	0.038	-0.174	0.003	0.327	0.631	0.098	0.845	1.026	0.145	0.235	-0.077	0.196	-0.769	0.561	0.863	0.28	0.139	0.22	0.175	0.059	-0.399	0.074	1.219	0.211	0.914	-2.707	0.918	-0.079	0.154	0.213	-0.077	0.161	0.45	-0.14	0.093	1.254	0.078	0.567	0.193	0.176	0.693	0.266	0.028	-1.139	0.742	0.193	0.434	-0.021	0.006	0.576	0.134	0.186	0.09	0.16	0.553	0.094	-0.433	0.468	0.308	0.781	-0.602	0.37	0.278	0.293	-1.586	1.121	0.288	0.103	0.169	0.343	0.237	0.236	-1.208	-0.075	3.799	0.903	0.139	0.087	0.109	0.799	-0.076	-2.048	0.058	0.103	-0.041	0.172	0.201	-0.222	0.173	1.158	0.333	0.089	0.051	0.172	-2.578	0.164	0.089	-0.396	0.607	-0.126	0.628	0.092	0.052	-0.063	0.006	-1.464	0.008	-1.875	2.261	0.386	0.048	0.189	0.044	-0.987	0.543	0.076	-0.178	-0.121	2.494	0.74	-0.155	0.086	0.07	0.138	0.814	-0.232	0.327	0.103	0.265	0.046	0.113	0.658	0.445	0.07	0.919	-3.149	0.149	0.439	-0.767
X15720	X20693	-2.234	2.788	-0.207	1.447	-3.632	-0.05	2.93	-1.324	1.222	0.217	0.33	-0.081	0.276	-1.435	-0.041	0.421	-0.647	0.093	0.342	-2.445	1.133	-0.115	0.131	0.823	1.253	-0.449	-0.268	1.203	0.101	-1.529	-0.165	0.368	-0.088	1.702	-2.276	1.49	-0.649	-0.289	0.141	-1.565	-0.031	-0.881	1.437	0.133	0.077	0.116	3.382	-5.276	0.474	-0.283	-1.671	-1.01	1.302	0.275	-1.108	-0.256	0.18	-0.209	2.075	-1.103	-0.04	0.078	0.08	0.258	-0.324	-0.267	0.026	0.365	-1.6	0.522	2.587	0.85	0.015	4.669	1.568	-0.343	-1.822	-0.058	0.354	0.25	0.13	-0.036	0.082	0.263	-0.055	-0.53	1.123	-0.383	2.348	-0.848	1.225	-0.989	-0.05	0.068	-0.16	0.192	-0.176	-0.354	-0.129	1.207	0.839	0.072	0.132	-0.156	0.066	-0.079	0.463	0.595	-1.354	0.46	0.184	-1.019	0.435	-0.259	-0.283	1.509	0.087	0.07	1.691	0.067	-0.553	-0.076	1.982	1.998	-0.368	0.608	1.311	-4.083	0.112	-1.983	3.382	0.101	0.005	0.294	-1.025	-0.906	0.136	-0.011	-0.746	1.052	0.214	0.018	-0.095	-1.001	0.055	1.37	0.667	1.975	-0.36	-0.186	-0.441	-0.512	-0.287	-1.131	-1.207	-0.405	-0.758	-0.617	-0.528	-0.526	-0.448	-0.008	0.569	0.44	-0.606	0.385	1.613	0.018	-0.078	0.158	-0.178	-0.734	0.039	-0.199	-0.433	-1.159	1.752	0.035	0.259	-0.092	-0.073	0.016	0.016	-0.038	-0.01	0.044	0.379	-1.174	0.512	-0.041	-1.47	1.216	-0.183	0.513	0.742	0.338	0.492	0.389	-0.521	0.57	0.307	0.171	0.913	0.199	-0.878	-0.705	0.274	0.432	-0.433	0.041	-0.296	0.127	0.308	-1.976	0.312	0.521	-0.157	0.038	-0.597	-0.685	3.382	-0.392	-0.181	0.001	-2.467	0.121	-1.12	0.591	0.267	-0.011	0.062	-0.348	1.086	0.095	-0.565	0.816	0.763	-2.209	0.477	-0.294	-1.438	0.196	0.023	0.229	0.471	0.682	0.733	-0.018	-0.297	-0.154	-0.997	-0.397	-0.149	0.115	0.054	0.437	1.129	0.424	0.422	-0.085	0.839	-0.052	-0.568	0.457	1.962	0.202	1.386	-4.558	0.86	-0.329	-0.341	0.24	-0.814	-0.313	-1.278	0.69	0.065	1.393	0.775	1.127	0.232	-0.227	0.226	0.077	0.189	-0.091	-0.716	-0.329	-2.152	0.24	0.001	0.493	-0.169	-0.086	0.237	-1.134	-0.003	0.558	0.553	0.076	-0.495	0.318	-0.03	-0.623	0.916	0.087	-0.364	0.634	0.166	0.011	0.751	0.264	0.02	-0.256	0.094	-3.376	0.681	1.039	-0.718	-0.191	-0.179	1.259	0.306	-0.394	-0.22	0.032	-0.208	0.824	-0.285	-0.035	-0.936	-0.21	0.436	-0.293	0.052	0.371	0.006	0.246	-0.857	-1.073	0.02	-0.307	0.466	0.049	0.065	-0.22	-0.91	-1.062	-0.121	-0.214	-0.37	0.541	0.069	-0.271	-0.079	0.752	0.704	-0.006	-0.187	-0.602	1.397	0.424	-0.12	0.037	0.444	-0.507	-0.262	-0.076	0.175	-0.001	-0.222	1.116	-0.118	-0.395	0.667	0.031	-0.162	0.101	0.093	0.762	-1.19
X15720	X2125	-2.377	-1.632	0.282	3.202	0.306	0.503	0.962	-0.305	-0.165	-0.552	-0.067	0.236	0.631	0.84	0.767	-0.208	0.824	-0.321	-0.715	1.991	0.305	-0.73	0.737	-3.722	-1.739	0.122	-0.23	0.305	0.06	0.365	0.04	0.152	0.763	0.404	-0.454	-0.754	0.031	0.24	0.498	-1.394	0.163	0.905	-1.755	0.118	-0.631	0.301	3.066	-1.188	0.702	-0.197	2.103	-0.652	0.699	2.329	-1.084	-0.386	0.884	-0.32	0.123	-0.479	-0.042	0.547	0.239	0.339	0.407	0.224	0.882	0.422	1.46	-5.936	1.684	0.343	0.164	-0.246	1.169	0.213	-0.517	-0.518	0.568	-0.93	0.041	-1.964	2.1	0.042	-0.143	1.461	0.213	1.389	-0.017	-1.23	-0.237	1.206	-0.518	0.201	-0.635	0.112	0.173	0.621	0.554	0.619	-0.032	0.163	1.469	0.179	0.028	0.239	0.318	0.199	-2.592	0.242	0.187	0.261	0.368	1.451	-1.165	-0.56	-0.162	-1.358	2.833	-1.393	-1.106	0.016	1.206	0.898	-0.121	0.306	-0.256	0.327	0.283	2.287	-2.259	-0.147	0.171	0.327	-1.965	-0.266	0.387	0.431	1.168	0.043	0.576	-0.073	1.401	-0.945	0.383	-0.748	0.502	-0.908	0.701	0.036	-0.557	0.17	-0.266	0.33	0.955	0.392	1.518	0.789	1.231	0.138	-0.004	0.037	0.514	0.015	0.944	-0.001	-1.984	0.167	1.406	0.377	0.038	0.172	-2.269	0.302	-0.144	0.646	-1.454	0.327	0.064	0.042	0.006	0.012	0.057	0.638	0.146	0.254	1.276	0.25	-0.045	-0.408	0.388	0.174	-0.509	0.654	0.607	0.369	0.016	-0.696	1.544	-0.251	0.98	-0.75	2.236	-0.072	-0.111	0.553	-0.563	0.507	0.373	0.298	0.709	0.166	-0.366	0.187	0.211	1.445	0.266	0.146	0.444	1.013	1.292	0.365	-0.046	0.154	3.766	1.051	0.164	0.639	-0.058	0.001	0.341	0.578	0.268	-0.238	0.799	0.196	1.015	2.052	-0.346	-2.347	-0.028	0.964	0.134	0.113	-0.292	-0.582	-1.054	0.145	-0.306	0.608	-0.36	0.159	-0.751	0.185	-0.007	-0.466	-1.305	-1.371	0.848	0.463	0.207	0.169	0.8	0.705	-0.396	-1.204	1.366	-3.821	1.246	-0.239	0.083	-0.165	0.348	0.467	-0.351	0.227	0.151	1.282	0.113	-0.257	0.014	0.557	-0.799	0.215	0.396	-0.063	0.042	0.354	0.1	0.142	0.174	-0.16	0.209	0.283	0.155	-1.06	0.137	0.248	0.363	0.322	0.488	0.095	1.396	0.423	-2.328	-1.443	0.128	0.272	0.5	-0.014	-0.371	0.559	-1.62	0.898	0.238	0.38	2.798	1.645	-0.035	0.058	-0.172	1.124	0.46	0.881	-0.89	0.088	0.349	0.647	-0.201	0.116	0.376	-0.286	0.368	0.19	0.06	1.865	0.367	-0.336	0.229	0.789	-0.312	0.446	0.878	0.179	0.147	0.971	0.767	0.78	0.152	0.749	0.167	-0.235	0.115	0.109	0.142	0.203	0.639	0.062	1.333	0.224	0.831	-1.231	0.291	0.146	0.369	0.478	-1.047	0.908	0.333	0.154	0.969	0.354	0.209	0.067	-0.63	0.092	-1.056	0.382	-1.081	0.301	-0.177
X15720	X33983	-1.169	0.647	0.501	-1.193	1.644	-0.469	0.334	0.38	-1.652	-0.166	-0.226	0.079	0.767	-0.867	0.68	0.038	-0.882	-0.193	-0.054	2.247	1.122	1.253	0.29	0.296	1.715	0.139	-0.403	-0.492	0.054	1.039	0.481	-0.339	0.36	0.147	1.77	1.046	0.185	-1.861	-0.291	0.51	-0.073	0.266	2.247	-0.137	-0.435	-0.148	0.426	-1.209	1.203	-0.307	-1.089	-0.155	-0.309	1.021	0.334	-0.689	-1.719	0.319	-0.224	-1.459	-0.102	-0.297	0.075	0.095	0.415	-0.008	2.032	-0.131	-1.483	0.581	0.705	-1.366	0.183	-0.691	-0.737	0.383	0.141	0.322	0.952	-1.003	-0.297	-0.13	0.885	0.821	-0.117	-1.012	-0.016	0.732	1.727	-0.271	-0.135	-0.233	0.363	0.068	0.676	0.271	0.16	-0.751	0.098	1.124	-0.661	-0.001	-0.218	0.079	0.108	0.199	0.333	0.585	-0.592	-0.184	0.174	-0.46	-0.308	-1.396	0.238	-0.724	0.047	0.359	2.247	-0.809	-1.018	0.051	-0.189	2.247	-0.344	0.13	-1.126	0.301	-0.194	1.441	-0.525	0.093	-0.27	-0.104	-1.017	-0.625	-0.348	-0.423	1.314	2.574	0.412	0.045	-0.393	-0.618	-0.391	0.406	-0.397	0.014	-0.147	0.431	-0.211	-0.63	-0.493	-1.265	1.71	0.125	0.375	-0.42	-0.278	0.29	0.005	0.034	0.649	0.653	2.247	0.805	-0.339	-0.018	0.918	0.164	-0.284	-0.559	-1.466	-0.21	-0.33	1.172	0.06	0.337	0.584	0.12	0.108	-0.045	0.034	0.542	-0.121	0.198	0.077	0.881	0.533	0.108	-1.055	-0.751	1.567	-0.235	0.419	0.359	-1.221	0.269	-1.26	0.548	0.141	0.062	2.247	0.33	-0.348	-0.702	-1.017	-1.073	0.291	-0.145	-0.172	0.057	-0.074	-2.174	0.313	1.099	-0.203	0.068	0.695	1.187	1.588	0.258	0.506	0.017	-0.45	1.357	0.057	0.571	-0.524	-0.025	-0.497	-0.778	-0.294	-0.307	0.236	-0.568	0.156	0.678	0.139	-1.161	1.6	-3.612	0.038	0.117	0.362	0.629	-1.472	0.02	-1.139	0.519	-0.168	-0.137	0.324	0.039	0.062	-0.635	1.04	-0.816	1.006	0.863	0.149	0.022	-0.527	0.304	1.306	0.216	-1.178	-1.618	-1.178	-0.317	0.031	0.15	0.443	0.679	-0.372	0.839	-0.039	-1.185	-0.027	0.497	0.322	-0.185	0.062	-1.093	-0.117	0.366	-0.378	1.172	-0.788	0.171	0.106	0.672	-0.021	0.321	-0.046	-0.669	0.019	-0.906	-0.086	-1.074	-0.324	-0.234	-0.107	-0.053	-0.607	0.229	-0.775	0.88	0.487	0.006	1.411	-0.751	0.047	0.838	-0.527	-0.5	1.431	-1.279	0.464	0.116	0.031	0.974	1.099	-0.325	0.243	-0.301	-0.283	1.12	1.455	0.06	0.36	-1.036	0.528	-0.243	-0.608	0.148	-0.068	0.344	0.309	-1.901	0.432	0.105	0.003	0.181	-0.04	1.658	-0.396	-1.338	0.07	0.003	1.526	0.501	0.242	1.137	0.177	-0.872	0.024	0.048	1.544	0.054	2.274	-0.114	0.253	0.049	-0.263	-0.123	-0.227	-0.052	-1.178	0.076	-0.531	-0.374	-0.809	0.318	0.297	0.05	0.349	-0.621	-0.793	0.358	0.089
X15720	X18494	4.401	-0.148	-0.021	2.55	0.875	1.099	3.236	-1.106	0.456	-0.238	-0.015	0.267	0.668	0.33	0.357	-0.014	-2.338	0.065	0.908	1.477	-1.437	-2.169	0.92	-1.199	3.9	0.388	0.086	0.325	0.247	1.12	-2.04	-0.312	0.066	1.532	2.198	-0.314	0.22	0.567	1.367	0.172	-0.022	0.706	-0.093	0.399	0.185	0.119	-4.744	-2.221	1.247	0.87	0.188	0.191	0.49	2.971	-0.942	0.635	-0.124	0.36	-0.399	-0.846	0.209	-0.092	-0.322	0.132	0.413	-0.003	2.184	0.316	1.216	0.348	-0.213	-0.396	0.205	3.501	-0.778	0.469	-1.654	0.806	1.128	-0.925	-0.095	0.203	1.092	0.884	0.167	-1.744	0.717	0.369	1.439	-0.492	-0.155	0.463	0.512	0.187	0.758	-0.066	-0.05	-0.995	0.471	0.694	-0.408	0.213	0.924	0.251	0.2	0.174	0.188	0.681	-1.254	0.321	0.139	1.197	0.073	0.659	0.129	0.717	-0.259	0.488	2.2	-3.646	-0.203	0.019	-1.176	-0.212	0.064	0.321	-1.739	0.702	-0.245	0.063	-0.53	0.347	-0.142	0.379	-0.818	-0.035	-0.116	-0.554	0.311	1.139	0.551	0.236	1.236	-0.669	0.084	-2.683	0.242	0.712	0.22	-0.636	0.515	-0.106	-0.091	1.626	-1.396	0.56	1.264	0.668	1.243	0.163	-0.33	0.229	0.391	0.155	1.454	-0.784	-1.636	0.022	-1.07	-0.278	-0.374	0.569	-1.209	0.221	0.269	1.644	0.653	0.423	0.461	0.218	-0.407	0.25	0.09	0.613	0.069	0.122	-0.13	1.231	0.611	-0.116	-1.644	-2.932	0.195	-0.023	0.583	0.391	0.518	0.003	0.075	0.684	0.028	0.674	1.767	-0.072	0.597	0.194	0.687	0.225	0.179	0.359	1.67	0.237	0.494	-1.036	0.345	1.102	-0.183	0.114	0.378	0.292	1.501	0.431	0.472	0.192	0.987	-0.723	0.738	0.794	-0.383	0.218	0.367	-0.379	0.736	0.332	-0.148	0.799	1.226	-1.532	0.386	0.291	1.146	0.48	0.094	0.066	0.053	0.211	0.82	0.194	-0.197	0.362	0.282	0.175	0.552	0.282	0.178	0.291	0.517	0.191	0.405	0.221	0.493	0.222	-0.022	-1.044	1.634	0.141	0.949	-3.656	-0.332	-0.299	0.37	0.297	0.503	0.869	0.68	0.385	0.238	0.568	0.24	1.317	0.318	0.685	1.094	0.002	0.332	0.852	0.35	1.089	0.853	0.346	-0.002	0.002	-0.696	0.271	0.117	1.542	-0.209	0.399	0.301	0.415	-0.512	-0.443	-0.649	0.205	0.144	0.372	-0.272	-0.264	-0.024	-0.011	-0.157	0.167	1.659	0.915	0.567	1.444	0.782	0.315	0.388	0.22	0.172	1.426	0.13	-0.343	0.156	-0.851	-0.192	0.714	1.225	0.143	0.111	0.862	-0.119	0.4	0.241	1.278	0.452	0.617	0.447	-0.062	0.345	0.135	0.613	0.203	0.077	1.037	0.236	0.889	0.201	0.592	0.092	0.072	0.24	1.044	0.36	0.556	0.17	0.189	1.038	0.303	2.816	-2.993	0.31	0.016	0.309	-1.313	0.89	0.49	0.248	0.222	-0.641	-0.591	0.386	1.129	0.395	0.157	0.455	0.901	0.609	0.101	-0.141
X15720	X18497	4.831	0.166	0.239	3.428	1.338	0.922	2.039	-1.171	0.264	-0.155	0.453	0.264	1.017	0.064	0.399	0.031	-3.603	0.073	1.205	1.783	-1.511	-2.169	-0.09	-0.297	5.184	0.285	-1.015	0.261	0.196	0.968	-1.663	-0.265	-0.438	0.615	0.844	0.854	0.108	0.347	1.282	1.624	0.009	0.666	-0.691	0.378	0.25	-0.15	-1.358	-2.384	1.435	0.909	1.765	-0.281	0.15	0.211	-0.081	0.882	-0.484	0.359	-0.1	-0.494	-0.16	-0.223	-0.229	0.227	0.444	0.206	1.814	0.329	0.74	-1.087	0.688	-0.878	0.216	3.139	-0.505	0.461	-2.709	0.879	0.844	-1.021	-0.095	-0.168	-0.217	0.847	0.087	-1.17	0.682	0.265	-0.123	-0.009	-0.088	1.325	0.495	-0.101	0.708	-0.158	-0.08	-0.831	-0.169	0.891	-0.421	0.213	0.276	0.223	0.211	0.324	0.328	0.609	-1.912	0.305	0.223	1.253	-0.077	0.666	0.33	0.674	-0.449	0.435	2.182	-5.077	-0.473	-0.621	-0.762	-0.176	-0.155	0.383	-1.955	0.306	-0.169	0.396	-1.203	0.322	-0.133	0.365	-0.927	-0.275	0.03	-0.37	-0.319	1.752	0.497	0.199	1.492	-0.613	0.134	-0.519	-0.323	0.096	0.214	-0.303	0.305	-0.156	-0.43	0.091	0.384	0.548	1.427	0.326	1.108	0.628	-0.233	0.176	0.421	0.041	1.51	-0.499	-1.509	0.082	-1.287	-0.09	-0.274	1.087	-1.181	0.092	0.191	0.639	-0.459	0.439	0.464	0.188	-0.322	0.17	0.133	0.573	0.098	0.166	0.256	0.443	0.586	-0.087	-1.461	-2.746	0.359	0.146	0.569	0.352	0.14	0.181	-0.555	0.704	-0.624	0.686	1.768	-0.016	0.089	0.059	-0.101	-0.015	0.15	0.334	1.972	0.219	0.391	-1.887	0.297	1.119	-0.1	0.148	0.613	0.519	1.139	0.433	0.435	0.149	-0.196	0.575	0.648	0.754	-0.054	0.188	0.128	-0.333	0.528	0.313	-0.415	0.425	1.279	-1.557	0.254	-0.078	1.135	-0.323	0.148	0.157	0.084	0.441	0.747	0.203	0.303	0.901	0.414	0.156	0.814	0.257	0.13	0.368	0.664	0.076	0.439	0.402	0.242	0.15	-0.038	-1.175	1.414	0.217	0.836	-2.384	-0.043	-0.255	0.358	0.277	0.479	0.833	0.617	0.303	0.188	0.807	0.168	1.229	0.364	0.535	1.006	0.237	0.343	0.953	0.515	0.86	0.784	0.343	-0.045	0.22	-0.416	0.249	0.06	1.358	-0.02	0.831	0.409	0.422	-0.402	-0.992	-0.573	0.211	-2.224	0.262	-0.068	-0.143	0.154	0.187	0.922	0.046	1.426	0.842	0.366	1.265	-0.057	0.485	0.326	0.199	0.17	1.316	0.132	-0.455	0.192	-0.313	-0.176	0.968	1.379	0.126	-0.166	0.829	-0.058	0.315	0.166	1.094	0.463	0.509	0.428	-0.304	0.586	-0.01	0.699	0.195	0.11	1.085	0.502	0.682	0.145	0.55	0.11	0.313	0.247	0.444	0.465	0.087	0.27	0.161	0.988	0.31	3.233	-5.072	0.267	0.127	0.412	-0.821	0.839	0.237	0.088	0.197	-0.306	-0.459	0.365	1.093	0.479	0.126	0.601	0.707	0.385	-0.015	-0.441
X15720	X32807	3.175	0.336	-0.295	2.064	0.141	0.442	-0.462	-0.067	-0.61	0.131	0.621	0.129	0.179	-0.098	-0.631	0.219	-1.683	0.081	0.926	-1.272	1.748	0.249	1.752	-0.861	2.857	0.214	0.12	-0.407	0.201	-0.21	0.837	-0.042	1.45	1.231	2.331	1.497	-0.082	0.539	1.02	0.565	0.163	0.109	-0.67	0.386	0.209	-0.173	0.259	-5.381	0.298	0.514	4.476	0.325	0.615	3.316	-0.163	0.079	2.029	0.35	-0.432	-0.183	0.406	0.165	-0.007	0.213	0.521	0.154	1.178	0.315	1.154	-13.853	0.909	-1.411	0.161	1.904	-0.199	0.328	-3.805	1.1	1.144	-0.415	0.139	0.272	-0.079	0.392	0.118	-1.348	0.356	0.849	1.251	-0.514	0.807	-0.188	0.445	-0.015	0.551	0.18	0.02	-0.362	-0.257	-0.279	-0.378	0.203	-0.4	0.096	0.209	0.085	0.122	0.46	-1.097	0.131	0.198	0.272	0.105	-1.295	-0.099	1.451	-0.481	0.792	2.13	-5.249	1.298	0.189	-0.965	1.393	0.213	0.077	4.199	-1.586	0.146	0.825	0.4	0.01	0.056	0.298	-1.275	0.25	-0.143	0.449	0.095	0.529	-0.086	0.063	1.403	-0.309	0.034	-0.349	0.322	1.033	0.126	0.092	-0.519	0.184	-0.053	0.635	0.125	0.384	-0.484	0.758	0.581	0.294	-0.114	0.191	0.808	0.186	1.889	0.137	-0.624	0.128	1.064	0.361	-0.044	-2.141	-0.638	0.281	0.584	0.999	0.092	0.356	0.149	0.197	0.231	0.19	0.068	0.605	0.124	0.28	0.091	0.381	0.319	0.06	1.419	-0.933	-0.264	0.425	0.186	0.403	-0.026	0.203	0.917	0.296	0.403	0.29	0.96	0.44	1.561	0.389	-1.195	-0.217	-1.217	0.332	1.053	0.21	0.596	-0.376	0.312	1.002	0.061	0.147	0.309	0.66	1.419	0.411	0.342	0.196	0.541	-0.743	2.15	0.063	0.351	0.188	0.524	-0.28	0.043	-0.607	-0.169	0.776	1.019	-0.628	-3.256	0.643	1.221	-0.189	0.156	0.276	0.042	-0.004	-0.032	0.176	0.141	0.076	0.214	0.073	0.326	0.077	0.157	-0.061	0.841	0.297	0.742	0.147	0.738	0.131	-0.525	0.157	1.746	0.265	0.34	-2.071	0.12	0.234	0.344	-0.013	0.342	0.85	0.654	0.22	0.074	0.625	0.516	0.99	0.365	0.702	0.512	0.587	0.358	0.517	1.259	0.294	0.477	0.043	0.211	-0.095	0.101	0.348	0.195	0.736	-0.527	1.169	0.687	0.277	0.844	0.214	-0.413	0.219	-6.293	-4.068	0.65	-0.226	0.439	0.21	1.488	0.427	0.983	0.647	0.585	1.289	1.593	0.968	0.391	0.144	0.211	1.124	-0.061	-0.864	-0.017	0.189	-0.158	1.07	-1.474	0.114	-0.99	1.272	0.345	0.404	0.203	1.424	0.296	0.54	0.172	-0.743	0.481	0.41	0.512	0.068	0.025	-0.511	0.631	0.333	0.179	0.668	-0.815	-0.135	-0.074	0.143	0.292	0.171	0.352	0.116	-0.06	0.241	0.84	-1.184	0.171	0.166	0.273	0.591	0.563	-0.393	0.208	0.161	0.588	0.245	-0.008	0.174	0.501	0.177	0.399	0.898	0.014	0.417	-0.232
X15720	X36850	0.603	-0.509	-0.135	1.694	-0.008	0.483	-0.675	0.7	-1.763	-0.107	-0.327	0.018	-0.477	-0.495	0.453	-0.302	1.401	-0.129	0.493	-0.172	1.007	0.031	0.518	1.864	0.484	-0.236	-0.551	-0.91	-0.071	0.332	1.573	-0.292	0.13	0.376	2.083	0.197	0.321	-1.498	-1.163	-1.087	-0.057	-1.234	2.792	-0.341	-0.434	-0.254	1.151	-3.372	-0.111	-0.493	-0.613	-0.204	0.072	1.248	-0.776	-0.554	0.042	0.177	-0.373	0.171	-0.199	-0.014	0.092	-0.187	0.531	-0.062	-1.201	-0.214	-0.325	1.033	-0.418	-1.44	-0.117	-1.164	-0.271	0.237	-2.267	0.765	-0.646	-0.772	-0.36	-0.376	-1.671	0.677	-0.153	-1.584	-0.256	-0.155	0.117	0.299	-0.45	0.445	0.477	0.1	0.476	-0.249	0.008	0.125	-0.432	0.969	-0.564	0.015	-0.264	-0.093	0.004	-0.078	0.277	0.578	-0.3	-0.291	0.113	-1.382	-0.32	-1.141	-0.505	-0.102	0.025	0.748	1.673	-1.434	0.238	0.018	-0.783	1.005	0.085	-0.284	0.757	-1.925	-0.01	1.734	0.151	-0.136	-0.33	0.012	-1.161	-0.593	-0.424	-0.197	-0.794	0.342	-0.091	0.017	-0.581	-0.559	-0.467	1.249	0.882	-0.437	-0.273	0.155	-0.59	-0.215	-0.537	-0.867	1.461	0.054	-1.462	-0.24	-0.489	-0.064	-0.32	-0.048	0.695	0.692	2.792	0.381	-1.258	-0.043	0.783	0.313	-0.145	-1.985	-1.064	-0.141	-0.485	0.714	0.31	0.338	0.612	-0.055	-0.13	-0.118	-0.036	0.62	-0.169	0.276	0.882	0.041	0.439	-0.179	1.547	-0.95	-1.004	-0.106	-0.211	0.402	-0.067	0.393	0.057	0.267	0.663	-0.035	1.433	0.176	-0.135	-0.747	1.338	-0.321	0.123	0.069	0.213	0.008	0.283	-0.686	0.312	0.791	-0.105	-0.048	-0.042	1.218	0.57	0.156	0.039	-0.078	0.592	0.729	1.459	-0.111	0.123	0.286	0.037	-0.617	-1.475	-0.455	-0.227	-0.778	0.395	1.446	-0.122	-1.859	1.18	-2.655	-0.005	0.439	-0.052	0.725	-0.564	-0.069	-1.291	0.981	-1.407	0.117	0.319	-0.201	0.011	-0.191	1.229	0.05	0.319	0.144	0.601	0.177	-0.621	-0.176	0.248	0.102	-1.666	0.765	-1.067	-0.197	0.203	-0.355	-0.331	-0.804	0.14	0.824	-0.071	-1.285	-0.442	0.115	0.036	0.536	-1.205	0.3	-0.045	-0.59	0.494	1.037	-1.314	0.442	0.014	0.602	-0.235	0.241	-0.064	-1.491	-0.351	0.169	0.299	-0.693	-1.021	0.432	-0.362	-0.281	-1.397	-0.464	-0.173	0.515	-1.415	-0.025	1.695	-1.145	0.632	0.901	-0.011	0.141	2.552	0.808	0.527	-0.061	0.023	-1.815	1.139	-1.197	0.206	-0.065	-0.182	1.328	-0.052	-0.066	-1.052	0.169	0.121	0.046	-0.091	0.299	-0.006	0.07	-0.211	-2.776	0.203	0.442	-0.847	0.004	-0.11	0.71	-0.236	-0.845	-0.074	0.143	0.36	-0.751	0.489	1.479	0.031	-1.679	-0.379	-0.06	1.511	-0.036	2.239	-0.822	0.265	0.007	-0.911	0.05	-1.18	-0.6	-0.295	0.069	-0.318	0.428	-0.725	0.262	0.131	-0.041	-2.097	-0.872	-0.237	-0.079	1.171
X15720	X39378	0.53	0.806	0.356	2.617	1.915	0.374	1.996	-1.643	-0.401	-0.119	0.377	0.251	-0.237	0.15	0.43	0.179	-1.265	-0.145	-1.194	1.915	-1.057	-2.354	0.247	0.317	0.927	0.423	-0.521	1.038	0.193	0.772	-3.566	-0.184	0.328	-0.402	0.259	0.486	0.284	-1.529	3.25	-0.649	-0.015	0.682	-2.188	0.25	0.526	0.075	-3.028	-1.729	1.01	0.43	-1.632	-0.534	0.094	-0.346	1.915	-0.034	0.453	0.356	-0.298	0.377	0.405	-0.808	-0.431	0.06	0.448	0.113	1.915	0.52	-0.766	1.915	1.694	-1.37	0.203	4.339	-1.157	0.389	-1.77	-0.071	1.057	-1.005	-0.006	-0.294	0.226	0.794	0.061	-0.611	-0.269	1.446	4.386	0.988	0.52	-0.904	0.468	0.221	0.668	-0.116	0.205	-0.679	0.549	1.209	-0.644	0.15	0.901	0.2	0.166	0.537	0.115	0.628	-1.631	-0.034	0.149	0.831	0.113	0.266	0.557	0.351	-0.175	-0.459	1.915	-0.436	-0.951	-0.251	-0.726	1.915	-0.229	0.344	0.176	1.275	0.034	-0.217	0.533	-0.152	0.068	0.374	-0.698	-1.027	0.23	0.226	0.891	1.338	0.504	0.175	1.462	-1.306	0.326	-2.062	0.308	0.031	-0.401	-0.357	0.175	-0.557	-0.269	0.829	-0.828	0.551	2.198	0.182	1.743	-0.453	-0.002	0.132	0.72	-0.205	1.915	-0.611	-1.294	0.098	-0.968	-0.453	-0.401	-0.872	-1.153	-0.019	-0.138	1.051	1.744	0.293	0.197	0.168	-0.271	0.049	0.056	0.51	-0.059	0.127	-0.463	1.997	0.541	-0.14	-1.239	-4.778	0.025	-0.581	0.587	0.276	-1.161	0.037	-2.509	0.415	0.482	0.979	1.113	0.542	1.279	-0.336	-0.665	-0.195	-0.281	-0.108	2.02	0.185	0.125	-1.486	0.266	0.778	-0.092	0.117	1.073	1.102	1.094	0.202	0.275	0.177	1.232	0.106	2.202	0.733	0.168	0.128	0.445	0.422	0.784	0.265	0.64	-0.141	1.179	-1.451	0.4	0.04	-0.072	0.573	0.087	0.259	0.145	-0.597	0.726	0.17	0.548	1.001	0.483	-0.199	0.764	0.236	-0.767	0.451	-0.857	0.091	-0.792	0.4	-0.342	0.014	-0.166	-0.913	1.359	0.067	0.857	-2.753	-1.352	0.006	0.34	0.277	0.461	0.732	0.538	-0.048	0.157	1.145	-0.109	0.583	0.293	0.688	0.968	0.022	0.158	-0.062	0.256	0.82	0.67	0.321	-0.037	0.273	0.154	-0.254	0.019	1.272	-0.273	0.415	-0.666	0.068	-0.544	-1.971	-0.454	0.091	0.855	0.411	0.336	-0.206	0.415	-0.114	0.485	0.452	1.356	0.808	0.454	1.366	-0.363	-0.084	0.312	0.2	0.118	1.223	0.074	-0.24	0.118	0.176	0.054	0.477	0.91	0.109	0.136	-1.062	0.222	0.271	0.111	0.698	0.355	0.601	0.424	0.034	0.29	0.253	0.76	0.201	0.064	0.885	0.405	0.697	0.149	0.451	0.919	0.565	0.215	0.744	0.481	0.67	0.44	0.174	0.497	0.277	2.501	0.116	0.137	0.113	-0.058	0.178	-0.176	0.457	0.202	0.179	-1.037	-0.381	0.228	0.948	0.271	0.13	0.81	-0.014	0.275	0.372	-0.536
X15720	X35669	1.561	0.57	0.227	3.172	-1.368	-0.424	-0.335	-0.15	-0.15	0.081	0.695	0.241	1.411	-0.002	0.509	-0.082	1.375	0.018	2.43	-2.147	1.458	-1.322	3.694	1.623	0.242	0.218	0.515	0.439	0.173	-1.333	0.452	0.091	0.144	2.257	2.734	0.022	0.301	-0.7	0.914	-1.115	0.16	0.412	0.234	0.186	0.323	-0.025	1.25	-5.611	0.12	-0.468	-0.747	0.392	0.576	0.242	-6.943	-0.551	2.277	0.328	-0.204	0.729	0.22	0.098	0.197	-0.548	0.336	0.23	-0.844	0.108	2.779	-0.257	3.12	-1.427	0.146	-0.253	0.364	0.337	-4.232	1.147	0.219	-0.452	0.129	0.072	-0.718	0.061	0.185	-0.681	-0.038	-0.027	-0.616	1.919	-0.079	-0.896	0.422	0.042	-1.124	0.246	0.207	0.142	0.007	-0.066	0.724	0.117	0.957	0.185	0.055	0.658	0.264	0.199	0.218	-0.062	0.163	-0.637	0.108	3.149	0.007	1.792	-0.24	-0.438	1.559	-1.926	-0.109	0.173	-0.037	-0.048	0.356	0.086	4.175	-0.258	0.357	1.065	-3.1	-0.08	0.235	0.282	-0.746	1.828	0.211	0.577	0.803	0.025	0.079	0.132	0.666	-0.279	0.292	1.127	0.61	0.386	-0.094	0.073	-0.237	-0.031	0.485	-1.043	1.228	0.224	-0.385	0.206	-0.24	-0.15	0.094	0.145	0.669	-0.8	2.322	0.029	0.657	0.142	0.816	0.192	0.377	-0.468	-0.017	-0.005	0.04	-0.211	-0.936	0.387	0.1	0.174	0.202	0.145	0.074	0.561	0.108	0.339	0.262	-0.824	0.182	-0.06	4.336	0.095	-1.269	0.425	0.226	0.357	-0.343	0.364	0.162	0.469	0.471	0.002	-0.139	0.072	0.073	0.272	0.515	0.439	0.293	0.146	1.887	0.175	0.266	-0.989	0.268	1.18	0.153	0.156	-0.119	0.926	1.354	0.306	-0.044	0.123	3.219	-0.459	1.13	-1.595	0.405	0.157	0.205	-0.056	-0.001	-0.436	-0.119	-0.348	-0.501	-0.756	0.339	0.176	-0.223	-0.185	0.049	-0.073	-0.276	-0.199	-0.127	0.116	0.799	-1.002	0.595	0.304	0.693	0.229	0.062	0.836	0.273	-0.676	0.217	0.196	1.065	0.104	-0.214	0.54	0.522	0.22	-0.286	-1.578	0.162	0.325	0.228	0.198	0.353	0.505	0.054	0.189	0.069	0.307	-0.181	0.715	0.155	0.778	0.715	0.166	0.229	0.788	1.086	0.874	0.229	-0.104	0.181	0.07	0.201	-0.644	0.081	0.664	0.082	1.023	0.059	0.4	0.66	0.289	0.138	-0.214	0.677	-0.087	0.565	0.074	0.582	-0.454	1.405	0.186	1.42	0.633	0.447	2.005	0.097	0.537	0.301	0.149	0.118	0.248	0.066	-1.163	-0.171	0.161	0.193	0.857	0.45	0.128	0.795	-0.285	0.589	0.12	0.104	0.994	0.055	0.176	0.262	0.548	0.49	0.303	0.573	0.139	0.063	-0.224	0.183	-0.077	0.066	0.576	-0.005	0.427	0.007	-0.228	0.078	0.59	0.494	0.143	0.256	0.075	1.024	-17.103	0.019	0.047	0.037	0.574	-0.508	-0.489	0.336	0.16	0.664	-0.331	-0.543	-4.071	0.347	0.156	0.027	0.954	0.215	0.05	-0.065
X15720	X18392	-1.224	-1.117	0.282	2.864	2.009	1.477	2.441	2.062	-1.239	-0.125	-0.407	0.145	1.584	-0.201	0.457	0.179	-1.534	-0.19	-1.593	-2.064	-1.458	-1.996	-1.978	2.062	3.641	0.335	-0.256	1.32	0.03	0.682	-0.445	-0.277	-1.128	-0.787	-2.137	1.286	0.1	-0.991	-1.338	-1.821	-0.009	0.345	-1.178	-0.196	-0.306	-0.2	-0.718	-0.652	1.036	-0.676	0.355	-0.763	0.394	-0.013	2.062	0.707	-1.801	-0.084	0.181	-0.191	0.093	-0.282	-0.034	0.222	0.433	0.131	1.999	0.264	-1.637	0.227	-0.051	-0.903	0.173	-1.172	-0.466	0.364	1.73	-0.51	-0.522	0.213	0.054	0.215	0.13	-0.968	0.056	-0.203	0.103	0.692	5.066	-1.033	-0.705	-0.847	0.297	-0.165	0.045	-0.236	0.149	-0.46	0.329	0.437	-0.544	0.053	-0.879	0.142	-0.064	-0.449	0.284	0.399	-1.035	-0.183	-0.088	-1.195	-0.097	0.765	0.454	-0.494	-0.53	0.613	0.956	1.221	-0.65	-0.044	0.568	2.062	-0.488	0.35	-1.057	2.0	0.194	-0.083	-2.033	-0.169	0.375	0.014	-0.895	2.322	-0.296	0.584	-0.504	0.431	0.337	-0.014	0.44	-1.514	-0.346	2.062	0.405	0.254	-0.317	-0.605	-0.533	-0.538	0.419	-0.022	1.868	-0.439	0.789	0.725	-1.004	-0.581	0.1	0.0	0.018	-0.52	1.279	0.469	-0.986	-0.053	0.118	0.043	-0.416	-0.634	0.294	-0.182	-0.198	-0.789	-2.334	0.349	0.494	-0.001	-0.046	0.131	-0.009	0.464	-0.024	-0.063	0.684	-1.462	0.349	-0.05	-1.1	0.454	-1.424	-0.189	-0.614	0.176	1.51	0.341	2.062	0.058	0.63	-0.558	2.062	0.29	-0.357	0.225	0.98	0.773	0.397	0.292	0.483	0.014	0.477	-1.445	0.168	0.782	-0.196	0.01	-0.591	0.675	0.665	0.417	-0.378	0.028	-1.229	-0.172	-0.958	-0.865	0.251	-0.026	-0.765	1.294	0.783	-0.233	0.455	-2.261	0.261	-0.414	-0.317	-0.943	0.296	0.002	0.004	0.285	-0.187	-0.482	-1.861	0.045	-0.231	0.534	-0.382	-0.054	-0.203	-0.153	-0.017	0.55	-0.414	-0.361	0.593	0.597	0.999	-0.079	0.302	-0.024	-0.227	-0.636	0.103	-2.581	0.993	-0.146	0.162	-0.035	-0.083	0.633	-0.356	-0.249	-0.028	-1.469	0.445	-0.918	0.134	0.398	0.662	0.689	-0.175	0.549	0.418	-1.147	0.735	0.142	-0.092	-0.96	-0.083	-0.303	0.136	-1.837	0.441	0.838	0.526	0.19	0.837	0.72	-0.215	0.337	-0.7	0.206	0.425	-0.561	-1.373	-0.158	-2.775	-0.397	0.935	0.193	0.432	1.296	2.499	-2.051	-1.101	-0.195	-0.248	0.107	0.303	0.595	-0.148	0.032	0.542	-1.791	0.051	-0.014	0.107	1.196	-0.495	0.195	0.075	-1.717	-0.292	0.038	0.197	0.074	-1.686	0.031	0.125	0.228	-0.029	2.448	0.546	-0.858	-0.068	-0.758	0.785	-0.348	0.379	1.348	0.976	0.382	-0.123	-0.056	-0.377	-0.315	1.103	1.023	-0.159	-0.027	-0.833	-0.005	0.611	1.342	-0.288	0.006	-0.254	0.242	-0.785	-0.478	-0.902	0.008	0.118	0.025	0.04	-0.386	0.906
X15720	X53231	1.648	0.204	0.652	2.798	0.257	0.551	-0.068	0.306	0.234	0.043	0.315	-0.423	-0.364	-1.337	-0.246	0.455	-1.395	0.237	-0.215	-0.11	1.313	3.045	1.48	0.695	0.536	-0.562	0.98	-0.297	0.346	-0.403	-0.639	0.452	-0.087	1.096	2.038	1.47	0.467	-2.519	-0.62	-0.029	0.19	0.265	-0.001	0.449	0.309	0.39	-8.834	-0.606	1.017	0.69	1.735	0.06	-0.104	-1.098	0.72	0.277	0.24	0.38	0.359	0.272	0.437	0.462	0.3	0.355	0.097	0.361	1.202	0.228	1.381	-1.631	0.918	1.195	0.345	-1.459	0.378	0.321	0.646	0.425	0.708	0.26	0.194	1.123	0.77	0.105	0.285	-0.218	0.75	0.733	-0.75	1.272	0.879	0.366	0.431	0.37	0.413	0.434	0.363	0.409	0.372	1.039	-0.353	0.337	0.651	0.23	0.045	0.543	0.086	0.284	-0.964	0.036	0.28	0.05	0.559	1.435	0.663	-0.337	0.19	0.549	-0.332	-0.211	0.559	0.347	3.556	0.089	0.258	-1.268	1.719	1.405	0.175	-1.117	-3.947	0.385	0.393	0.429	1.304	2.399	0.472	0.637	1.548	-0.969	0.423	0.263	-0.028	-0.119	0.372	1.136	0.69	0.849	-0.327	0.162	0.468	0.179	0.18	0.138	0.331	-0.668	1.625	0.744	0.157	0.185	-0.245	0.162	0.657	0.275	0.666	0.4	1.503	0.331	-0.778	0.23	-0.147	0.309	0.606	0.351	0.358	0.378	0.986	0.296	0.487	0.309	0.358	0.206	0.257	0.447	0.35	-0.042	-1.106	0.449	0.557	0.364	0.209	0.855	2.322	0.223	-0.637	-0.473	-0.003	-0.463	-0.339	0.048	0.758	0.699	1.351	0.136	0.284	0.841	-1.692	0.863	-0.421	0.365	0.733	0.347	0.614	-0.629	0.402	-0.105	-6.168	0.316	0.088	0.392	2.414	-0.424	0.494	-0.183	0.807	0.833	-0.001	0.291	0.485	0.317	0.113	0.027	0.723	0.374	-0.577	0.517	1.305	1.123	0.275	-0.417	0.535	1.47	0.301	-0.009	0.304	0.528	0.853	0.339	0.967	1.334	0.664	0.381	0.244	0.195	0.215	-0.057	0.723	0.255	1.227	-0.287	1.797	0.337	-0.249	0.555	0.478	0.236	0.776	2.632	0.516	-0.308	0.423	0.358	0.498	0.556	0.738	0.486	0.243	1.462	0.706	1.231	0.373	0.772	0.74	0.726	-0.858	0.977	0.976	0.905	0.057	0.205	0.315	0.75	0.286	0.408	0.307	1.566	0.372	0.734	0.791	0.448	0.319	0.819	0.632	0.258	0.429	-2.838	0.475	0.467	0.464	0.342	1.636	0.517	0.392	0.7	-0.042	1.142	-0.644	1.196	0.36	0.35	0.33	1.546	0.51	0.4	-0.137	0.332	0.417	1.28	0.786	0.221	0.802	-0.196	0.585	0.354	0.291	1.33	0.201	0.641	0.481	0.879	0.773	-0.377	1.016	-0.039	0.23	0.262	0.396	-0.11	0.327	0.643	0.659	0.56	0.358	-0.058	0.335	0.269	0.242	0.046	0.871	0.379	0.95	-0.287	0.175	0.275	0.761	0.627	0.416	0.623	0.447	0.3	0.889	-1.133	-0.757	0.623	0.549	0.273	0.814	0.096	0.7	-0.075	-0.647
X15720	X27738	-1.46	-0.392	0.209	1.924	-0.783	-0.255	0.13	1.284	-0.159	-0.146	0.296	0.132	-0.347	-0.387	0.27	-0.085	1.013	0.04	-0.748	-1.992	-1.15	0.243	-1.176	2.262	0.937	-0.523	1.31	-0.936	0.107	0.212	1.05	-0.008	0.915	-0.284	-3.071	-0.211	0.096	1.014	0.126	-1.743	0.058	0.66	-2.374	0.345	0.352	0.128	1.512	-2.93	1.676	0.823	-1.686	0.492	-1.113	3.367	1.935	0.291	1.855	0.224	0.5	-0.666	0.374	-0.083	-0.22	-0.133	0.027	-0.17	1.196	0.176	0.419	2.591	1.801	1.053	0.036	0.279	0.956	-0.081	-2.069	0.019	0.085	0.275	-0.083	0.046	1.744	-0.171	0.13	-1.455	0.352	0.374	1.279	0.36	0.378	-0.901	-0.163	-0.046	0.805	0.817	0.081	-0.116	0.101	0.639	-0.162	-0.008	0.567	-0.077	-0.032	0.051	0.025	-0.073	0.274	0.175	0.142	-1.198	0.099	0.277	0.14	-1.067	0.131	0.065	-0.708	0.35	0.978	0.094	0.214	3.556	0.01	0.458	0.638	0.315	-0.462	1.373	3.0	0.204	-0.172	0.078	-1.339	-0.896	0.51	0.436	0.007	0.595	0.428	0.054	0.639	-0.392	0.596	0.851	-0.189	0.769	-0.647	-1.233	-0.036	-0.377	-0.468	-1.084	-1.986	-0.448	-0.669	-0.025	-0.799	-0.694	-0.538	-0.011	1.01	-0.179	0.219	0.156	0.342	0.063	0.58	0.291	-0.117	-2.529	0.047	0.182	-0.043	-0.52	1.176	-0.254	0.443	0.121	0.059	-0.054	0.041	0.152	0.106	0.134	0.121	-0.711	0.634	-0.11	-1.022	0.529	-0.164	-0.064	0.707	0.007	0.041	0.457	1.035	0.473	0.449	-0.135	1.018	-0.146	-1.297	-0.619	-0.187	0.732	-0.15	-0.18	0.24	0.103	0.044	-1.969	0.11	0.689	-0.193	-0.003	-0.099	0.06	5.147	-0.399	-0.373	-0.031	-0.323	-0.44	-1.465	-0.901	-0.28	0.028	-0.056	0.774	-1.676	0.031	0.969	-0.054	2.075	0.502	-0.031	-1.364	2.956	-1.651	0.041	0.241	-0.531	-1.168	0.116	-0.024	-0.898	-2.443	-0.685	-0.081	-0.898	0.15	0.047	-0.007	0.229	0.235	0.325	-0.115	-0.465	-0.061	-0.405	0.355	1.887	0.242	0.469	-4.707	-1.696	-0.049	0.102	-0.07	0.014	-0.274	0.143	0.038	0.025	2.622	0.737	0.659	0.479	-0.417	0.476	0.134	-0.196	-1.631	-0.592	0.476	0.062	0.193	0.003	0.384	0.112	0.216	0.003	1.318	-0.136	-2.029	0.269	-0.449	0.251	-0.322	0.132	-0.395	1.022	-0.212	-0.23	0.349	-0.614	0.131	0.095	0.315	-0.212	0.898	0.916	-0.419	0.539	-0.952	0.22	-0.187	0.066	-0.269	-0.238	-0.89	0.375	0.069	0.556	0.229	-0.731	0.008	-1.79	-1.642	0.701	0.156	0.032	1.218	0.212	-0.239	0.456	-0.521	0.876	-0.495	-0.436	0.097	-0.03	-2.201	0.9	-0.27	-0.095	-0.092	-0.268	0.158	0.108	1.662	0.438	0.133	0.091	0.051	0.401	-0.451	1.543	0.988	-0.152	0.039	-1.611	0.388	-0.614	0.198	-0.803	-0.006	1.534	1.492	0.099	-1.58	0.294	0.036	0.102	-2.069	-0.251	0.973	0.912
X15720	X1284	0.405	0.185	0.276	-1.072	-0.855	0.554	0.149	0.18	0.937	-0.045	0.065	-0.052	0.244	0.573	1.133	-0.257	0.845	0.409	0.161	1.939	-0.031	1.392	1.563	-1.627	-0.62	0.198	0.481	1.43	0.366	0.486	0.49	-0.124	1.595	-0.799	0.912	1.481	0.416	3.609	1.219	0.007	0.236	0.353	-0.843	0.36	-0.031	0.127	0.432	2.747	0.408	0.841	2.568	0.539	-2.356	6.383	-2.306	0.874	2.412	0.448	0.106	0.715	-0.424	0.484	0.341	0.448	0.444	0.389	1.942	0.494	0.299	-7.1	0.374	1.242	0.262	-0.144	-0.188	0.402	0.891	0.368	0.789	1.237	0.415	-0.751	0.079	0.705	0.372	-0.856	0.273	1.228	3.671	0.529	-0.335	0.221	-0.093	0.267	0.468	0.242	0.395	-0.316	0.364	-0.931	-0.257	0.375	0.601	0.382	0.331	0.573	0.208	-0.07	0.467	0.432	0.256	-1.402	0.369	-0.539	-0.151	0.137	-0.141	0.546	1.008	-2.057	0.242	0.289	2.601	1.477	0.015	0.197	0.614	1.59	0.411	1.22	-4.237	0.448	0.187	0.431	-0.331	0.055	0.351	-1.281	1.2	1.101	0.533	0.259	1.751	2.517	0.507	-2.359	0.853	1.385	-0.788	0.518	0.374	0.611	-0.31	0.98	1.007	0.395	0.171	0.488	-0.044	0.565	-0.009	0.047	0.813	0.668	0.364	0.924	1.216	0.237	0.099	0.477	0.205	-0.474	0.672	0.392	0.04	-1.141	0.055	0.415	0.639	0.38	0.391	0.378	0.074	0.562	0.389	0.435	-0.052	0.36	0.533	-0.328	-1.537	0.79	0.791	0.36	0.452	0.333	-0.383	0.501	0.13	0.561	0.266	0.332	2.237	0.234	-0.776	0.549	-0.459	0.486	0.607	-0.138	0.611	0.353	-0.829	0.451	0.417	1.184	-0.261	0.322	0.496	0.176	3.194	0.425	0.062	0.362	1.576	1.446	0.994	0.793	-0.13	0.271	0.265	0.133	0.127	0.302	0.483	0.271	1.137	1.787	-1.88	0.579	0.814	1.121	0.318	0.197	-0.007	-0.645	0.135	0.375	0.538	0.575	0.672	-0.695	-0.697	0.322	0.243	0.351	0.955	0.225	0.681	0.49	1.162	0.383	0.493	0.53	1.887	0.193	0.945	-1.936	0.362	-0.725	0.433	0.255	0.354	0.703	0.678	0.403	0.373	1.267	0.727	1.469	-0.101	0.768	1.013	0.144	-0.096	-0.219	1.554	1.092	0.58	-0.284	0.266	0.512	0.393	0.392	0.372	1.422	0.415	0.955	0.74	0.48	0.217	0.556	0.515	0.352	-2.156	-2.312	0.067	0.659	0.834	-0.011	1.269	0.699	0.678	0.875	0.503	0.292	0.836	0.14	0.31	0.375	0.146	0.972	0.548	0.79	0.07	0.138	-0.37	0.384	0.762	0.242	0.237	0.116	-0.041	0.385	0.061	1.485	0.502	0.26	0.443	1.211	0.786	-0.413	0.189	0.388	0.328	0.304	0.653	0.657	0.072	0.638	1.072	0.705	0.121	0.861	0.501	-0.558	-0.2	0.373	0.902	0.406	0.846	0.832	0.386	0.272	0.058	0.615	0.795	0.724	-0.186	0.247	0.337	0.311	-0.585	0.814	-0.107	0.364	0.105	0.739	0.516	0.479	0.752
X15720	X36095	4.198	-0.768	0.255	-0.157	-1.842	-0.746	1.005	1.818	-0.321	0.187	0.294	0.19	1.39	0.675	0.681	-0.166	1.621	0.226	-1.26	1.708	0.207	-0.115	-1.265	1.679	3.865	0.024	-0.305	-0.815	0.043	-1.975	-1.872	0.117	-1.1	-0.093	-1.772	0.603	0.19	-0.818	-0.061	-1.475	0.007	0.53	0.59	0.024	-0.11	0.162	0.599	-4.254	0.61	-0.196	-0.774	0.939	0.777	-0.282	1.689	1.335	0.88	-0.097	-0.625	-0.994	0.33	-1.429	0.248	0.248	0.442	0.209	1.721	0.132	-1.333	-1.352	1.969	1.669	-0.067	-0.036	-0.836	0.262	-0.098	-0.644	-0.223	0.763	0.031	0.573	1.707	0.41	0.069	-1.482	0.281	0.028	0.89	1.037	-0.099	-0.754	0.3	0.145	0.444	-0.134	0.127	-0.44	-0.076	-0.74	1.087	0.038	0.878	-0.032	0.14	-0.092	0.168	0.596	2.175	0.35	0.082	-1.14	0.705	0.377	0.564	0.586	-0.193	0.414	1.529	-1.664	-0.816	0.154	-1.216	2.005	0.469	-0.584	-2.639	1.449	-0.292	-1.968	1.566	-0.115	-0.077	-0.059	0.09	0.315	-0.265	-0.683	0.95	-1.828	0.049	0.095	-1.036	-1.381	-0.036	1.67	0.409	1.139	-0.189	0.41	-0.468	-0.572	0.312	-1.198	0.935	-0.12	2.461	1.158	-0.684	-0.243	-0.245	0.106	0.673	0.614	-0.488	0.479	-0.923	0.038	1.462	0.277	0.68	2.907	-0.493	-0.074	0.033	-1.041	5.054	-0.276	0.571	0.117	-0.091	-0.009	0.048	-0.699	0.037	0.337	-1.583	-1.251	0.427	-0.109	-0.524	-2.128	0.011	0.139	0.292	0.254	-0.926	0.163	1.945	0.107	0.575	0.248	2.005	-0.457	-0.732	-0.374	0.613	0.077	0.595	0.303	-0.863	0.15	-0.231	-0.344	0.138	0.99	-0.15	0.123	0.87	0.243	0.549	-0.242	-0.195	0.026	-1.583	3.832	-0.824	0.467	-0.309	0.104	-0.921	-0.001	0.639	-0.134	-0.289	0.774	0.76	3.078	0.38	0.831	-0.065	1.11	0.101	0.278	0.512	-1.869	-0.191	0.063	0.443	-0.122	-0.427	0.003	0.86	0.202	0.127	-1.232	0.918	0.356	0.869	0.058	0.971	-0.225	0.122	-0.102	0.591	-0.388	-0.111	0.077	-0.449	-0.019	0.306	0.219	0.348	-1.568	-0.113	-0.339	0.121	1.316	-0.811	0.9	-0.048	0.424	0.128	0.521	0.224	-0.025	-1.828	-0.044	-0.466	-0.016	0.101	0.249	0.046	0.067	-0.037	1.161	-0.24	-0.059	-2.109	0.216	0.722	-2.965	0.219	0.33	-1.809	0.279	0.312	0.522	0.205	0.136	1.236	-1.303	0.215	0.573	-0.814	0.817	3.515	-0.854	0.183	0.133	-0.039	0.45	-0.046	0.446	0.087	0.103	-0.068	-1.098	0.989	0.12	0.573	1.316	-0.577	0.157	0.134	0.552	0.417	-0.874	0.301	-0.229	0.567	-0.067	0.744	0.125	0.027	0.718	-0.986	0.283	-0.311	0.456	-0.509	-0.358	-0.121	1.401	0.58	-0.48	0.211	0.113	-0.056	0.209	-0.727	0.511	-0.086	-0.024	0.443	-0.082	0.441	0.355	-0.716	0.114	0.721	0.267	0.287	0.778	-0.697	0.06	-0.256	0.543	0.544	0.451	1.007
X15720	X2761	2.659	1.758	0.387	0.628	-2.679	0.476	-0.058	-0.5	-1.345	0.277	0.228	0.172	1.074	0.068	-0.288	0.262	-1.801	0.117	-0.573	-0.213	0.156	0.668	-0.527	-1.887	0.918	-0.013	1.089	-2.843	0.271	-2.389	-1.245	0.477	-0.521	0.404	0.503	1.99	0.355	1.123	2.305	0.344	0.223	-0.264	-0.441	0.317	0.326	0.255	-0.218	-1.903	1.167	0.145	-0.933	0.542	-0.238	2.202	0.216	0.57	1.537	0.377	1.795	-1.242	0.395	-0.16	0.09	0.208	0.465	0.115	1.17	0.441	0.117	5.002	0.177	0.678	0.277	4.006	0.547	0.174	-0.794	0.14	1.019	-0.286	0.287	-0.873	-2.173	-0.17	0.259	0.453	0.466	-0.654	-1.693	0.958	0.218	-0.256	0.172	0.304	0.138	0.694	0.118	0.163	0.1	-0.486	0.291	0.049	0.107	0.22	0.17	-0.27	0.229	0.358	-1.112	0.029	0.046	0.852	-0.134	0.139	0.093	0.501	0.542	-0.276	5.002	-3.066	0.37	-0.107	3.077	5.002	-0.398	0.329	-0.165	-2.037	-0.527	-0.405	-0.434	0.284	0.3	0.116	-0.837	1.181	0.112	0.53	0.434	0.358	0.079	0.144	1.955	1.548	0.319	1.39	0.421	1.752	-0.16	0.338	-1.29	-0.435	0.027	-5.034	1.311	-0.319	0.042	-0.018	0.783	-0.236	-0.464	0.253	0.957	0.431	5.002	0.711	1.494	0.262	-0.304	0.411	-0.361	-0.399	1.502	0.139	0.392	-0.581	2.775	0.327	0.481	0.067	-0.082	0.236	0.257	0.583	0.284	0.293	-0.329	0.874	0.291	0.111	-0.575	0.71	-1.24	0.414	0.495	0.216	-4.9	0.518	1.448	0.132	0.977	0.575	0.856	0.06	-1.182	-0.445	-1.425	0.216	-0.042	0.208	-0.125	0.222	0.409	1.071	0.276	0.669	-0.651	0.252	0.044	1.189	4.109	0.015	-0.164	-0.083	2.086	1.089	0.395	-0.622	-0.016	0.154	-0.062	0.344	-0.14	-0.387	0.625	0.149	1.618	0.87	0.43	0.345	-0.158	0.596	0.252	0.345	0.428	-1.195	-0.263	0.124	0.012	0.518	-0.584	0.043	0.142	0.265	0.257	0.089	0.851	0.347	1.149	0.199	1.303	0.248	0.026	0.466	0.834	0.166	0.207	-1.381	0.233	-0.097	0.245	0.278	0.361	0.457	-0.376	0.391	0.209	1.54	0.695	0.748	0.347	0.846	0.565	0.661	0.206	1.127	0.943	0.746	-0.859	0.341	0.042	0.315	0.204	0.369	0.262	-0.723	0.416	-0.171	0.831	0.365	-0.024	0.228	0.507	0.373	0.222	0.439	0.004	0.206	0.313	0.235	1.498	0.391	0.364	0.842	0.634	-0.137	2.804	-0.4	-0.871	0.196	0.202	1.668	0.178	0.206	0.271	0.258	-0.583	0.681	-0.729	0.197	-0.23	0.006	0.607	0.379	0.238	1.62	0.434	0.251	0.401	-0.471	0.803	0.265	0.926	0.271	0.259	0.608	0.498	0.02	0.24	0.566	0.051	0.635	0.239	0.726	0.445	-0.592	0.196	0.046	0.721	-0.638	1.08	-0.953	0.318	0.259	0.189	0.559	0.695	-0.021	-0.404	0.244	0.786	0.062	0.383	-1.447	0.525	0.256	-0.289	0.106	0.133	0.618	0.232
X15720	X35428	0.881	0.192	0.021	3.864	-2.338	0.012	0.396	-0.263	-0.362	-0.015	0.581	0.119	0.23	0.163	0.012	0.046	-0.03	0.046	0.777	0.483	2.273	-0.245	-0.847	0.464	0.76	0.225	0.37	0.852	0.117	-0.386	1.34	0.081	1.057	-0.359	1.208	1.545	-0.102	0.315	-0.032	0.064	0.123	0.658	-0.422	0.125	0.202	0.031	1.149	-1.429	-0.156	0.243	-0.675	0.054	0.2	0.893	-0.544	0.3	3.278	0.324	-0.177	0.608	0.36	-0.385	-0.169	0.09	0.286	0.179	1.198	0.158	2.28	-1.12	0.009	-2.088	0.045	0.628	1.03	0.279	0.979	0.384	0.719	-0.385	0.22	-0.13	-1.497	0.172	0.071	-0.936	-0.245	0.591	-1.669	1.105	0.475	-0.054	0.404	-0.289	-0.418	0.133	0.113	0.3	0.324	-0.471	0.463	0.11	0.841	0.148	0.091	0.485	0.273	0.553	-0.023	0.133	0.092	-0.512	0.109	0.184	-0.162	-0.021	0.429	0.082	-0.517	-0.797	0.366	0.105	1.193	1.741	0.08	0.137	2.268	-0.373	0.138	1.347	-0.001	0.216	0.039	0.021	0.312	0.791	0.071	-0.112	1.146	0.545	0.177	0.099	0.325	1.429	0.167	0.514	0.285	-0.531	0.181	-0.059	0.638	0.159	-0.081	0.33	0.958	0.096	0.344	0.178	0.636	0.072	0.086	-0.101	0.4	-0.107	1.578	0.185	-0.618	0.1	-0.419	0.054	0.004	-0.356	-1.202	0.277	0.082	-1.783	-2.049	0.227	-0.004	0.112	0.13	0.102	0.038	0.237	0.083	0.184	0.654	-0.391	0.155	-0.01	0.344	-0.486	-2.096	0.325	0.285	0.201	-0.052	0.351	0.898	-0.197	-0.141	0.01	0.528	0.325	-0.383	-0.179	0.7	0.53	-0.043	0.122	0.001	0.139	-0.174	1.021	0.256	1.456	0.033	0.079	0.026	-0.485	0.115	0.269	-0.042	0.021	0.831	1.284	0.982	0.183	0.111	0.097	0.137	0.559	-1.581	-0.688	-0.464	-1.756	-2.03	-0.238	0.473	-0.504	1.716	-2.426	0.095	-0.421	0.048	-0.179	0.989	-0.422	1.371	1.698	0.337	0.465	-0.826	-0.164	0.094	0.863	-0.074	-0.573	-0.891	-0.585	-0.009	0.118	0.177	0.655	-0.733	-0.146	-0.865	-4.638	-1.056	-0.039	0.394	0.122	0.162	-1.509	0.944	0.559	0.105	-2.923	-1.063	-0.457	0.13	0.927	-0.876	-1.382	0.464	-2.396	1.811	0.063	1.475	0.252	0.125	-0.662	0.195	0.396	-0.208	-1.217	-0.008	0.414	0.927	0.699	-1.66	-1.51	-1.155	0.527	-0.959	-0.33	-0.541	0.721	1.322	0.127	1.918	-0.538	2.044	1.122	-0.317	-1.028	1.431	1.475	0.598	0.003	0.055	-0.139	0.619	0.161	-0.355	0.109	-0.459	0.085	0.342	0.027	1.367	-1.518	-0.094	0.446	0.082	1.685	0.546	-0.214	0.511	1.62	0.945	0.172	1.146	0.121	-0.195	-1.117	0.902	-0.646	-0.007	0.777	0.434	0.847	0.209	0.788	-0.597	-2.08	-0.06	0.012	1.391	0.157	-0.361	-0.553	0.262	-0.094	-0.949	0.747	0.501	0.635	-0.612	0.05	-0.336	-0.976	-0.41	-2.663	0.659	0.018	1.504	0.225	-0.718	-0.333	-1.435
X15720	X607	2.127	1.35	0.909	3.111	4.299	0.86	0.312	4.299	0.27	0.213	0.197	-0.081	-0.102	0.03	-1.534	0.007	0.714	0.17	-1.105	-0.119	-0.985	0.162	3.001	4.299	-0.663	0.443	-0.091	-0.201	0.227	-0.14	0.971	-0.41	-0.644	1.329	-0.957	-0.124	-0.367	-6.569	1.125	1.163	0.22	0.231	0.351	0.316	0.062	0.188	0.691	4.299	1.265	0.578	-0.531	-0.242	1.35	8.069	0.04	0.033	0.449	0.285	-1.138	0.316	0.271	0.237	-0.543	0.138	0.315	0.148	0.456	0.404	-0.152	-1.272	-0.611	2.119	0.233	2.371	-0.263	0.044	0.464	0.136	0.16	-0.328	0.239	0.913	-1.107	0.37	0.207	1.084	0.466	-0.326	3.85	1.461	0.988	0.578	-0.125	0.014	-0.521	0.258	0.049	-0.575	0.503	0.291	0.223	-0.19	0.613	-0.791	0.199	0.37	0.167	1.129	-0.29	-1.148	-0.82	0.2	0.599	-2.475	-1.045	-0.112	0.516	0.387	-3.16	0.441	0.293	0.0	3.361	1.746	-0.157	-0.181	-0.801	0.089	0.159	0.832	-0.59	0.357	0.327	0.21	-0.718	1.937	0.278	0.04	0.898	0.896	0.339	0.201	-0.428	-0.025	0.468	4.299	1.234	1.052	-0.353	0.086	0.188	-0.137	-0.279	1.551	0.982	0.37	-0.15	-0.038	-0.331	-0.353	0.339	0.151	0.314	0.341	0.101	0.208	1.231	0.225	1.335	0.368	0.592	-1.836	0.009	0.204	0.221	-0.829	-2.8	-0.008	0.033	0.218	0.2	0.01	0.195	0.615	0.243	0.114	0.884	1.202	0.561	-0.051	-3.741	-0.221	-2.117	0.655	0.298	0.378	-1.054	0.402	0.241	0.226	0.202	0.346	1.436	-0.465	0.136	-0.657	-0.124	-0.006	-0.11	0.304	0.227	0.221	0.432	-0.531	0.06	-0.616	0.273	0.15	0.082	0.017	3.65	-0.02	-0.174	0.217	-1.171	-0.512	-0.444	0.061	0.188	0.203	-0.431	0.852	-0.784	0.302	-0.566	0.516	0.484	-0.834	0.292	0.61	0.631	1.058	-0.117	0.105	0.175	-0.756	0.428	-1.001	-1.657	0.686	-1.351	0.303	0.071	0.263	0.214	0.567	0.949	0.223	0.704	-0.172	-0.363	0.111	-0.098	0.517	0.475	0.271	-0.221	0.127	-0.033	-0.084	-0.414	0.297	0.314	0.783	0.219	0.227	0.211	0.893	0.548	0.524	-0.109	-0.566	0.238	-0.678	-0.136	0.017	0.716	-0.7	0.258	0.27	0.073	0.602	0.252	0.311	0.22	0.093	0.282	-0.466	0.493	-1.196	0.985	0.593	0.973	0.181	0.631	-0.95	0.485	-0.157	-0.178	0.193	0.039	0.706	1.384	0.419	-1.893	-0.507	-0.277	-1.123	0.069	-0.967	0.115	-0.963	0.391	0.021	0.289	0.132	0.15	0.011	-0.41	0.096	0.231	0.205	0.567	0.402	0.12	0.219	0.419	0.24	0.222	0.24	0.767	0.417	0.57	0.236	0.205	-0.283	-0.935	0.122	0.191	0.135	1.39	-0.817	0.258	1.186	0.358	-0.817	-0.902	0.087	0.774	0.311	0.692	0.237	-0.057	0.196	0.271	0.33	-0.358	-0.084	0.26	0.214	-0.169	-0.088	0.191	-1.077	0.324	0.192	0.854	0.736	0.466	0.625	0.625
X15720	X52436	-1.916	0.749	-0.291	3.173	0.282	-0.804	1.471	0.451	-0.266	-0.038	0.57	0.219	0.088	-0.077	1.083	0.411	-0.093	0.285	1.102	1.258	1.835	1.72	-0.494	-0.625	0.093	0.256	-0.797	1.249	0.228	-1.881	0.593	0.232	-0.065	-0.184	1.859	-0.766	-0.569	-1.129	2.607	1.738	0.231	0.405	-2.168	0.406	0.427	0.324	2.001	-7.686	-0.917	0.364	-4.7	-0.019	-0.198	0.547	-0.731	-0.006	3.274	0.261	1.135	-0.338	0.277	0.246	-0.154	0.338	0.517	0.01	1.656	0.458	1.825	3.804	2.767	-0.501	0.276	5.079	0.322	0.249	0.013	0.687	0.554	1.197	0.331	-1.572	0.718	-0.279	0.272	-1.673	0.548	0.586	0.057	1.625	0.885	-0.92	0.091	-0.215	0.66	0.318	-0.141	0.532	0.288	-0.226	-0.095	0.254	-0.26	0.16	0.2	0.605	-0.249	0.507	0.277	0.338	0.269	-1.409	0.198	0.832	-0.851	-0.613	0.349	-0.131	0.536	-0.855	0.792	0.22	-0.921	2.566	0.021	0.396	-0.662	-0.77	-0.096	0.731	1.763	-0.083	0.165	0.351	-0.354	-0.086	0.438	0.816	1.057	1.416	0.053	0.042	2.096	2.296	0.412	1.414	0.609	1.491	-1.668	-0.414	-0.708	-0.198	-0.408	-0.445	2.446	0.166	0.258	0.232	0.725	-0.603	-0.304	0.2	0.974	-0.881	1.237	0.484	0.678	0.263	1.382	0.348	0.291	-2.475	0.218	0.171	-0.176	-0.82	1.536	0.096	0.654	0.198	0.239	0.103	-0.39	0.632	0.162	0.362	0.439	-0.174	0.384	0.222	0.612	0.571	-2.407	0.647	0.63	0.412	-0.383	0.403	0.871	0.059	1.055	0.793	1.095	0.769	0.335	-0.558	-0.675	0.934	-0.135	0.306	-0.262	0.186	0.264	-2.405	0.358	1.301	-0.007	0.194	-0.056	0.172	3.534	-0.6	-0.924	0.094	3.654	0.099	1.226	-0.033	0.429	0.246	0.275	-0.234	-0.765	-0.152	0.063	0.671	1.172	0.39	0.26	0.247	0.539	0.146	0.237	0.318	0.434	-1.986	-1.398	-0.009	0.345	0.483	0.525	-0.521	-0.425	0.118	0.208	0.548	0.026	-1.324	0.702	0.075	0.647	0.179	0.234	0.52	1.073	0.239	0.707	-1.541	0.256	0.131	0.27	0.219	0.278	-0.341	0.095	0.428	0.137	0.893	0.103	0.645	0.374	0.806	-0.331	0.665	0.329	0.189	0.785	0.505	-0.589	0.259	0.254	0.104	0.283	0.181	0.267	0.117	0.304	0.213	0.489	0.316	0.65	0.32	0.511	-0.186	1.272	0.402	-0.053	0.676	0.527	0.256	1.398	0.37	1.422	1.073	0.041	-0.196	2.339	-0.005	-0.219	0.079	0.275	1.147	0.535	0.295	0.163	0.047	0.057	0.272	-0.55	0.223	0.233	-0.996	0.612	-0.146	0.253	1.548	0.363	0.095	0.456	-1.024	0.75	0.37	0.718	0.257	0.219	-0.933	0.005	-0.338	-0.079	0.281	0.262	0.384	0.187	0.843	0.074	-2.051	0.101	0.116	1.088	0.243	1.304	-0.395	0.262	0.219	0.196	0.566	0.304	-0.137	-0.139	0.171	0.53	0.12	0.254	-0.289	0.41	0.174	0.28	-0.268	0.332	0.585	-0.307
X15720	X32401	-2.171	-0.843	0.314	3.001	-0.846	-0.335	0.467	1.989	-0.904	-0.126	0.07	0.161	0.873	-0.304	-0.216	-0.019	2.247	-0.13	0.204	0.782	1.116	0.479	0.987	0.691	3.122	-0.239	1.161	-0.577	0.093	0.724	-2.193	0.455	-0.277	-0.814	-3.012	-0.487	0.309	-0.517	2.343	-1.701	0.075	0.105	0.735	-0.11	0.017	-0.066	-0.904	-1.451	0.16	1.838	-1.247	-0.508	-0.945	-2.529	1.908	2.348	0.475	0.533	-1.169	0.26	0.295	-0.396	0.074	0.294	0.132	0.174	-0.281	-0.028	2.671	-0.074	0.794	-2.762	0.087	6.175	1.411	-0.804	-0.041	-0.67	-0.721	0.054	-0.165	-0.62	-2.895	0.616	-0.01	0.917	-0.047	0.896	-2.347	0.983	0.218	1.257	0.324	0.197	0.534	-0.285	0.153	-0.709	-0.395	0.794	-0.387	-0.035	-0.312	-0.045	-0.023	1.022	0.337	0.374	0.642	-0.186	0.162	0.688	0.793	1.072	1.024	-0.526	-0.583	0.008	0.376	1.965	-0.309	0.11	-1.064	0.983	-0.235	-0.239	-0.304	0.386	-0.26	1.317	0.372	0.342	-0.019	0.506	-0.895	0.698	0.12	0.46	1.807	-0.686	0.176	0.057	0.343	2.243	0.68	-2.075	-0.562	0.594	-0.397	-0.052	-0.22	0.375	-0.329	-0.418	0.402	0.334	-1.051	1.258	-0.724	-0.106	-0.296	-0.126	0.77	0.144	-3.485	-0.087	-1.013	0.094	0.293	0.27	0.477	-1.142	-0.915	0.432	0.355	2.608	0.783	-0.138	0.371	0.12	0.05	0.002	0.026	0.508	0.057	0.15	0.313	-1.492	0.351	-0.082	-1.499	1.106	-0.112	0.362	-0.452	0.045	-0.832	-0.124	-5.017	-0.196	0.594	-0.594	0.753	-1.747	-0.62	-0.735	1.375	-0.078	-0.177	-0.175	-0.039	0.112	-0.413	-1.738	0.314	0.951	-0.256	-0.135	-0.283	-2.016	1.908	-0.032	-0.363	-0.059	1.653	-2.026	0.656	0.652	0.328	0.055	-0.783	0.742	-1.007	0.172	-0.401	-1.118	-1.08	1.396	0.148	-0.722	-0.81	-0.839	0.034	0.063	-0.026	-0.524	0.669	0.046	0.824	1.136	-0.878	0.277	-0.678	0.194	0.061	0.154	-0.834	0.401	-0.129	0.18	1.295	0.094	-0.309	0.321	0.374	0.03	-0.257	-1.353	-0.382	-0.368	0.03	0.11	0.311	0.615	0.682	-0.282	0.026	0.876	-0.495	0.859	0.328	0.314	0.528	-0.703	0.287	-0.719	0.349	1.153	0.279	0.448	0.019	0.192	-0.059	0.078	0.021	0.764	0.395	-0.22	-1.99	-0.181	-0.091	0.211	0.137	0.074	-0.045	0.415	-0.173	0.668	0.016	0.096	-1.034	0.387	0.516	0.876	0.327	0.429	-0.026	0.154	0.361	0.12	0.08	1.482	0.007	0.008	-0.181	-0.017	-0.175	0.014	1.36	0.057	-0.996	-4.436	0.362	0.149	0.027	1.236	-0.094	0.229	0.331	-1.072	0.47	-0.218	0.291	0.074	-0.029	-0.287	0.452	-0.939	-0.009	0.2	0.416	0.151	0.043	-0.498	0.206	-1.002	0.677	-0.541	-0.299	0.217	0.848	0.985	0.07	-0.024	0.402	-0.536	-0.25	-0.053	0.32	0.022	0.915	-0.09	-0.1	-0.133	0.171	0.047	0.405	-0.368	0.307	0.165	0.918
X15720	X40406	-0.228	-0.544	-0.619	1.53	-1.288	1.07	1.858	-0.928	0.386	0.12	0.164	0.205	0.636	0.223	0.743	-0.67	2.399	-0.028	-1.728	1.432	2.716	0.08	0.526	2.251	0.915	-0.034	0.256	0.58	-0.161	-0.476	0.097	0.183	1.148	0.493	-0.222	3.671	0.412	3.839	-1.365	2.827	0.103	-2.707	-8.462	0.251	0.083	-0.065	-1.462	0.493	-0.745	0.073	0.912	1.453	-1.948	-0.434	-1.659	1.474	0.025	0.373	2.234	0.568	0.191	-0.279	0.135	-0.105	0.312	-0.016	-0.031	0.24	-0.88	2.276	-1.85	-1.155	-0.006	-0.138	0.432	-0.41	-2.38	0.114	-0.539	1.446	-0.253	0.594	1.418	0.18	0.087	1.797	1.084	-0.438	0.851	1.761	0.3	1.091	0.036	0.15	0.618	-0.216	-0.096	1.605	0.045	1.529	-0.32	0.047	-0.356	0.14	0.13	0.252	0.293	0.291	-1.376	-0.188	0.155	0.45	0.055	-0.535	-0.418	1.914	0.405	0.363	-1.337	-0.234	0.691	0.037	3.735	2.305	-0.137	-0.258	-1.256	-2.454	0.103	1.506	-2.537	0.187	-0.28	-0.477	0.263	-0.018	-0.332	0.399	-0.503	-0.808	-0.128	0.087	0.073	1.089	-0.041	2.138	1.183	-0.624	-0.464	-0.991	-0.457	0.157	0.164	-1.175	2.908	-0.503	-0.938	-0.387	-1.375	0.257	-0.147	0.084	0.498	-0.081	1.386	0.675	-1.526	0.069	-1.285	0.197	0.055	-1.365	-1.358	-0.065	0.037	-1.544	0.074	0.324	0.584	0.037	-0.046	0.051	0.084	0.047	-0.16	0.327	0.928	-1.392	0.736	-0.147	1.431	-2.294	-2.133	-0.237	0.412	0.346	0.013	-0.208	1.016	0.377	0.751	0.974	-0.442	-0.029	-1.885	-0.687	0.914	0.866	-0.944	-0.865	-0.745	0.127	0.045	1.995	0.273	-0.966	-0.262	-0.109	-0.614	0.937	2.813	0.269	0.455	0.007	-2.216	-1.537	1.151	-0.466	0.348	0.089	0.304	-0.438	-1.352	-0.159	-0.756	-0.14	0.197	0.909	0.23	-0.627	0.011	-1.866	0.085	0.185	0.106	-0.282	-0.323	0.076	0.312	1.213	0.021	0.354	-0.88	-0.036	0.098	0.596	0.869	0.459	0.113	-0.457	1.645	0.081	0.276	-2.248	1.094	-0.151	0.069	0.833	0.662	0.274	0.283	0.252	0.014	0.086	0.091	-0.069	0.078	1.119	0.072	0.391	0.071	0.348	0.607	0.278	0.124	-0.321	0.677	0.647	0.656	0.062	0.132	-1.384	0.1	-0.071	0.144	-0.447	-0.605	0.412	-0.127	0.181	0.575	1.014	-0.848	0.004	0.021	-0.05	-1.41	0.87	0.951	0.105	0.859	-0.684	1.363	0.957	-0.747	-1.008	0.559	1.17	0.344	0.12	0.068	0.941	0.176	-0.089	-0.045	0.003	0.013	0.693	-0.474	0.093	0.352	0.766	0.474	0.197	0.104	1.003	0.29	-0.549	0.196	-0.456	0.896	-0.23	0.473	0.057	0.004	0.119	0.715	-0.351	0.04	0.38	-0.281	-0.316	0.008	-0.445	0.2	-0.043	-0.714	0.067	0.839	0.188	1.271	-0.29	0.273	0.052	-0.342	0.014	0.109	-0.102	-0.204	0.066	-0.14	-0.608	-0.167	-0.578	0.159	-0.014	-1.384	-1.152	0.647	0.451	-0.053
X15720	X54	-1.665	0.667	0.565	1.575	0.666	0.452	0.5	0.702	1.37	-0.369	0.293	0.337	-0.389	0.364	0.862	0.175	0.451	0.35	1.176	0.452	0.474	1.914	1.13	-0.282	-0.29	0.237	0.155	0.32	0.307	-1.343	1.361	-0.029	1.798	-1.418	0.738	1.03	0.151	0.188	1.771	-0.148	0.302	-0.296	-1.802	0.354	0.507	0.376	0.279	-0.706	0.831	0.573	1.024	0.099	-0.617	2.91	-1.178	0.759	1.976	0.396	0.77	0.499	0.231	-0.168	0.038	0.339	0.548	0.268	2.53	0.483	1.389	-1.034	0.661	0.107	0.221	3.561	0.049	-0.131	0.903	0.822	0.558	1.492	0.301	-0.813	-0.91	0.407	0.277	-0.462	0.883	0.741	3.728	0.858	0.353	-0.178	-0.127	0.162	0.728	0.224	0.202	-1.818	0.418	-0.88	-0.637	0.301	0.598	0.312	0.282	0.558	0.104	-0.276	1.577	0.378	0.228	-1.597	0.427	-0.18	0.24	-0.931	0.04	0.037	1.565	-1.778	0.981	0.063	2.478	1.255	-0.48	0.325	1.251	-1.456	0.109	0.639	-1.173	0.285	0.024	0.377	-0.585	0.405	0.448	0.303	0.511	1.213	0.364	0.101	1.919	2.099	0.331	-0.22	0.736	0.656	0.552	-0.511	0.387	0.469	-0.147	-0.022	0.961	0.212	-0.381	0.568	0.16	-0.063	-0.49	0.219	0.889	0.47	0.49	0.815	0.843	0.302	0.449	0.401	-0.266	-2.708	0.201	0.326	0.246	-2.017	-1.514	0.336	0.617	0.26	0.306	0.289	0.172	0.606	0.32	0.385	0.159	0.222	0.557	-0.203	-3.576	-0.469	-1.818	0.697	0.482	0.419	-0.542	0.488	0.02	0.334	0.64	0.533	1.591	0.231	-0.879	-0.131	0.816	0.982	-0.04	-0.045	0.516	0.21	0.119	0.033	0.357	1.346	-0.603	0.274	0.188	-1.043	4.202	-0.068	0.073	0.28	0.495	0.03	0.337	0.059	0.477	0.266	-0.049	0.614	-0.877	0.225	-0.22	-0.893	1.336	0.246	-0.027	-0.684	1.065	0.254	0.142	0.356	0.442	-0.959	-0.424	0.057	-0.074	0.464	0.721	0.011	-1.429	0.159	-0.073	0.738	0.799	-0.017	0.435	0.325	0.331	0.307	0.551	0.493	2.572	0.179	0.709	-2.763	-0.15	-0.864	0.351	0.347	-0.002	0.595	0.367	0.409	0.115	1.714	0.682	1.064	0.118	0.795	0.985	0.067	-0.283	-0.964	1.775	1.009	0.281	-0.114	0.31	0.485	0.326	0.366	0.153	1.419	0.43	0.618	0.793	0.168	0.626	-0.517	-0.039	-0.322	-0.744	-0.175	0.597	0.825	0.457	0.295	1.56	0.738	1.762	1.058	0.157	0.645	2.837	0.27	-0.58	0.249	0.038	1.603	0.566	0.061	-0.349	-0.093	-0.263	-0.314	-0.783	0.299	0.121	0.256	0.489	0.165	0.157	1.827	0.429	0.178	0.405	0.762	0.839	-0.555	0.708	0.254	-0.02	-0.383	0.743	0.17	-0.06	0.672	1.108	0.716	0.236	0.92	0.426	-0.073	0.352	0.263	0.987	0.223	1.681	1.348	0.212	0.263	-1.336	0.612	0.735	0.765	0.328	0.105	-1.256	0.564	-0.487	0.205	-0.045	0.259	0.254	1.044	-0.735	-0.393	0.756
X15720	X37097	-2.491	-1.164	0.35	3.476	1.287	2.062	-1.164	1.194	0.897	-0.206	-0.357	0.136	-0.534	0.571	-1.822	-0.414	-1.326	-0.152	-0.665	-0.45	-1.285	-0.935	0.625	0.624	-1.268	0.027	-0.487	-1.02	0.237	0.965	-2.087	0.035	-0.399	-0.045	-2.813	-0.88	0.194	-0.85	-0.449	-1.581	-0.101	-0.262	1.368	-0.053	-0.432	-0.057	0.892	1.829	-0.171	-0.015	-0.087	-0.393	0.408	-2.222	1.781	0.83	0.737	0.546	1.009	0.427	-0.202	0.016	-0.163	-0.04	0.281	-0.06	0.41	0.579	3.25	0.441	1.634	0.064	-0.091	-1.437	-0.619	-0.784	1.766	-0.935	-0.685	1.34	0.389	-0.64	-1.744	0.166	0.027	-1.351	-0.829	-0.813	0.452	0.243	0.07	0.512	-0.145	-0.087	-0.047	-0.116	-0.215	-0.753	-0.365	-0.041	-0.412	-0.091	0.006	-0.073	-0.085	0.876	0.304	0.49	-2.061	-0.257	-0.152	-0.858	0.254	-1.723	-0.658	0.879	-0.705	0.368	2.283	2.475	-0.786	-0.008	1.093	-0.87	-0.254	0.231	-1.702	1.731	0.128	1.17	-0.347	0.569	-0.025	-0.184	-1.053	0.785	1.205	1.121	0.063	0.019	-0.13	-0.057	-0.72	1.539	-0.246	2.481	0.566	0.204	0.043	-0.543	-0.556	-0.273	0.212	-0.04	1.211	-0.535	-0.871	0.561	-1.043	-0.649	-0.206	-0.056	0.388	0.538	1.973	0.018	-1.255	-0.124	-0.475	0.31	-0.423	0.204	-0.318	-0.16	-0.306	-1.416	-2.437	0.462	0.098	0.053	-0.132	-0.12	-0.049	-0.271	0.041	-0.268	0.707	-1.597	-0.443	0.003	0.541	0.301	-1.665	0.146	-0.223	0.102	-0.597	0.23	2.58	0.491	-0.29	-0.455	-0.304	0.508	-1.201	-0.55	1.078	0.337	-1.051	-0.307	-1.045	0.077	-0.523	-0.823	-0.128	0.287	-0.061	-0.068	-0.678	-1.603	-0.891	-0.225	-0.46	-0.083	-0.805	1.354	-0.911	-0.501	-0.001	0.205	-0.05	0.625	0.595	0.033	0.307	-1.378	1.589	-0.815	-0.279	-1.722	-0.2	-1.569	-0.046	-0.028	-0.067	0.328	-0.134	-0.03	0.941	1.273	-0.079	-0.344	-0.596	0.168	-0.068	0.65	-0.508	0.503	0.976	0.002	0.093	-0.121	-0.047	0.191	1.384	-0.235	-1.756	1.484	-1.686	-0.19	-0.1	0.03	0.435	0.441	0.653	0.0	-0.076	-1.011	-0.898	0.472	0.169	-0.201	1.004	0.341	-0.195	0.353	0.757	-0.425	0.431	0.426	0.116	0.226	-0.175	-0.399	0.554	-0.983	-0.075	0.268	-1.18	-0.212	0.528	-0.024	0.101	-0.742	-0.413	-0.367	0.518	0.562	0.497	-0.123	1.479	0.464	0.156	0.631	0.282	-1.113	1.149	-1.184	0.427	-0.14	0.028	0.518	0.456	0.323	-0.041	0.002	-0.278	-1.148	-1.558	0.007	-1.633	-2.929	0.351	-0.223	-0.093	0.485	-0.496	-0.906	-0.097	0.587	0.198	-0.28	-1.14	0.024	0.031	-0.059	0.39	-1.937	-0.067	-0.281	0.75	0.295	0.197	-0.727	-0.274	-0.401	0.582	-0.007	0.017	-0.424	3.348	-1.263	0.483	-0.069	-1.047	0.151	-2.086	1.244	0.3	-0.07	0.459	1.069	-0.099	-1.733	-0.03	-0.05	-0.818	-0.5	-0.333	-0.539	0.418
X15720	X48408	-2.447	0.366	-0.088	-0.694	-0.76	-0.573	-0.929	0.519	2.065	0.113	0.01	0.181	-0.151	0.851	0.723	0.075	1.847	0.106	-1.25	-1.126	-0.058	-0.289	-0.067	2.32	-1.231	0.448	-0.423	-0.652	0.136	0.004	0.086	-0.338	-1.861	0.094	-0.597	-0.797	0.234	4.992	0.409	-0.378	-0.077	-0.32	-0.266	-0.094	-0.191	0.149	-0.42	-1.378	1.381	0.63	-1.069	0.899	-0.1	12.283	2.32	-0.399	0.46	-0.324	1.276	-0.081	-0.048	0.412	0.263	-0.153	-0.242	0.172	0.683	0.313	-1.636	0.36	-2.053	2.341	0.138	-0.833	-1.407	0.42	2.32	0.631	1.09	-0.136	-0.193	-0.607	4.239	0.539	0.042	1.957	-0.513	0.62	2.18	-0.811	0.348	-0.314	0.184	0.234	-0.203	0.781	0.022	0.374	-0.317	-0.713	0.536	0.169	-0.198	0.184	0.157	-0.073	0.226	0.292	-0.74	0.145	0.188	1.75	-0.551	-0.581	0.736	0.96	0.748	0.504	2.32	0.188	-0.147	0.164	-1.259	2.32	0.337	0.441	-1.771	0.754	0.504	1.537	0.584	-0.01	0.14	-0.049	-0.651	-0.825	-0.105	-0.591	-0.834	0.368	0.484	0.133	1.722	-0.135	0.093	0.643	-0.001	-0.887	0.062	-0.46	-0.685	-0.472	0.628	-1.465	1.583	-0.402	-0.569	-0.121	-0.657	-0.274	-0.269	0.114	-0.126	0.614	0.29	0.608	-0.045	0.137	0.178	0.344	0.425	0.807	0.111	-0.054	0.046	-1.404	0.754	0.041	0.501	0.1	0.079	0.04	0.116	-0.504	0.187	0.368	0.864	-0.93	0.251	0.084	-0.534	0.814	1.192	0.612	0.518	0.257	0.189	0.322	1.447	0.244	-1.316	-0.11	2.32	0.71	-0.114	0.364	-0.885	0.31	0.678	0.255	-0.149	0.057	-0.398	-1.746	0.17	-1.618	-0.134	0.151	-0.315	1.279	2.15	-0.157	0.2	0.01	0.648	2.129	-0.462	0.747	-1.308	0.154	0.063	-0.363	0.26	0.148	1.033	-0.894	0.456	4.803	0.402	0.252	0.878	0.448	0.148	0.316	0.361	-1.139	-0.511	0.151	-1.159	-0.424	-1.624	-0.472	0.93	0.069	0.113	0.382	0.321	0.106	0.68	0.214	0.679	0.161	-0.057	0.17	0.739	0.2	-0.123	-1.898	0.209	-0.012	-0.153	0.264	-1.265	0.197	0.004	-0.055	0.055	-0.566	-0.783	1.051	0.141	0.424	0.884	-1.068	-0.009	-0.881	0.273	0.306	-1.571	0.301	-0.236	-0.318	-0.023	-0.024	0.176	0.678	-0.11	0.761	0.631	0.368	0.744	-0.544	-0.313	0.298	0.754	-0.788	-0.864	-0.198	0.341	0.108	0.787	0.48	1.597	-1.596	0.345	0.417	0.809	0.208	-2.597	0.005	0.196	-2.698	-0.099	0.503	0.248	0.074	-0.058	0.861	-1.316	0.071	0.0	1.201	0.349	0.24	0.131	0.811	0.446	0.573	-0.483	-1.152	-0.064	0.222	0.703	0.077	0.054	1.318	0.548	0.508	0.158	0.374	1.075	-0.717	0.112	1.318	0.073	-0.427	0.167	0.118	0.808	-0.139	-0.706	-2.763	0.132	-0.402	0.195	-0.554	0.034	0.373	-0.167	0.03	0.453	0.085	0.194	0.667	0.476	0.142	0.419	0.356	0.44	0.293	1.328
X15720	X1299	0.386	-0.08	0.51	2.982	-0.246	0.005	0.683	-2.32	0.927	0.435	0.578	0.318	-0.206	0.848	1.026	0.221	0.826	0.414	2.132	1.294	-0.275	-0.185	3.279	-0.174	0.387	0.513	0.666	0.513	0.405	0.218	-0.752	-0.267	1.473	-0.194	2.916	1.612	0.435	0.701	0.997	-0.105	0.24	0.575	0.235	0.493	0.08	0.384	1.315	2.231	-0.04	0.431	1.712	0.483	0.001	2.397	-2.794	0.906	2.416	0.437	0.569	0.789	-0.089	0.475	-0.018	0.475	0.316	0.43	1.762	0.489	0.825	-0.166	2.479	-0.977	0.374	2.918	0.819	0.43	-0.5	0.865	0.342	1.161	0.382	-0.267	-2.437	0.718	0.322	-0.934	-0.448	0.349	2.397	0.911	-0.649	-1.199	0.139	0.433	0.704	0.588	0.417	-1.162	0.442	-0.545	-0.191	0.383	0.982	0.318	0.008	0.594	0.457	0.311	2.797	0.441	0.364	-0.491	0.398	-0.165	0.051	-0.76	0.32	0.128	0.871	-2.44	0.851	0.417	1.172	0.357	-0.878	0.526	2.356	0.67	0.563	0.873	-4.243	0.459	0.095	0.48	-1.545	1.848	0.488	-1.135	1.283	0.839	0.426	-0.017	1.63	2.218	0.522	-5.088	0.672	0.966	0.345	-0.519	0.673	0.707	0.588	0.496	0.063	0.558	-0.558	0.661	0.08	0.706	0.473	0.358	0.451	0.483	1.073	0.888	-0.398	0.24	0.972	0.134	0.142	0.286	0.665	0.455	0.664	-1.47	0.52	0.377	0.64	0.402	-0.004	0.402	0.351	0.367	0.354	0.385	0.483	1.654	0.573	-0.082	-1.338	-0.578	-1.445	0.748	0.648	0.489	-1.259	0.555	-0.315	0.688	0.498	0.567	2.076	0.47	-0.334	-0.123	0.665	0.654	0.681	0.33	0.893	0.358	-0.071	1.951	0.408	0.966	0.122	0.092	0.753	-0.073	0.565	0.5	0.383	0.396	1.809	1.252	0.784	0.735	0.529	0.052	0.272	0.85	-0.346	-0.292	0.11	-0.042	1.029	0.147	0.329	-1.093	1.046	0.805	0.275	0.376	0.489	0.007	-0.131	0.142	0.435	0.343	0.543	-0.171	0.57	0.423	0.242	0.709	1.041	0.088	0.224	0.425	1.312	0.409	0.391	0.371	1.954	0.337	1.013	0.132	0.348	-0.192	0.448	0.422	0.531	0.876	0.752	0.107	0.407	0.24	0.618	0.661	0.139	0.754	0.813	0.232	-1.226	-0.311	1.461	1.148	0.775	0.269	0.41	0.207	0.405	0.369	0.144	1.493	-0.08	1.019	0.713	0.612	0.902	-0.596	0.192	-0.481	0.401	0.369	0.552	0.561	0.846	0.274	1.26	0.7	1.825	0.89	-0.032	0.63	1.535	0.467	0.371	0.419	-0.27	1.253	0.362	0.819	-0.929	0.142	0.016	0.376	0.894	0.268	0.782	0.763	0.52	0.391	-0.045	1.527	0.347	0.666	0.464	1.056	0.697	-0.124	0.143	0.231	0.246	-0.188	0.725	0.775	-0.161	0.644	1.059	0.703	-0.133	0.63	0.389	0.091	0.378	0.408	0.741	0.269	0.982	0.179	0.452	0.375	-1.644	0.603	1.068	0.74	0.202	0.352	-0.09	-0.036	-0.053	0.786	-0.441	0.238	0.579	1.025	0.299	0.211	0.98
X15720	X48674	-0.294	1.436	-0.309	0.235	0.742	-0.345	4.67	-0.962	-0.353	0.098	0.09	-0.113	0.375	0.521	-2.242	-0.093	0.47	0.1	-1.126	1.287	-0.095	5.592	-1.062	1.287	-1.291	0.305	0.021	-0.695	0.138	-0.804	0.631	0.105	-0.961	-0.349	-2.188	0.265	0.277	-1.202	4.864	1.318	0.06	-0.839	-2.238	-0.002	0.283	0.219	0.612	-2.104	0.123	1.554	0.014	0.267	0.512	1.833	1.287	0.736	-0.738	-0.113	-0.657	0.026	0.005	-0.391	0.206	-0.304	0.374	-0.184	0.193	0.013	-0.328	0.829	1.19	-0.849	0.015	1.56	-0.344	0.184	0.428	-0.486	-0.36	-0.007	0.164	-0.353	2.107	0.052	0.002	-1.123	0.628	-0.41	-1.59	0.246	-0.209	-0.666	0.319	0.174	0.464	-0.293	0.085	0.281	-0.194	2.232	-0.249	0.125	1.953	0.002	0.01	1.042	0.223	-0.565	-1.233	-0.01	0.119	-0.185	0.06	0.533	0.094	-0.201	-0.361	0.272	1.287	-2.921	-0.225	0.136	4.57	1.287	0.435	0.201	-1.135	1.287	-0.907	-0.686	1.287	-0.004	0.252	0.147	-0.458	-1.296	-0.159	0.293	-0.799	-0.262	-0.014	0.088	-0.454	-0.785	0.519	1.287	-0.78	-0.432	-0.226	-0.4	-0.31	1.317	0.043	-0.741	-0.557	-0.234	-0.067	-0.198	2.074	0.767	0.229	0.073	0.167	0.451	1.287	-0.338	-0.648	0.13	1.287	-0.824	-0.116	-0.866	-0.503	0.014	-0.311	-0.832	-0.887	0.138	0.368	0.038	0.009	0.099	0.068	0.351	0.016	0.263	0.506	0.436	0.116	0.09	-0.82	-0.538	-0.453	0.359	0.355	0.15	0.077	0.339	1.287	0.126	0.38	-0.015	1.287	0.446	-0.337	-0.244	0.723	0.608	-0.317	0.217	0.638	0.128	-0.27	-1.285	0.148	-0.423	-0.06	0.106	0.39	-1.596	1.287	-0.126	-0.204	0.117	-1.385	-1.177	-0.539	0.115	-0.213	0.052	-2.368	0.648	0.593	0.117	-0.029	0.165	-0.469	-0.238	-0.804	0.575	1.167	0.748	0.092	0.012	0.401	-0.114	0.502	0.105	0.655	0.412	0.452	0.287	-0.968	0.154	0.114	0.451	-1.484	0.358	0.344	-0.163	0.841	0.078	-0.115	0.081	-0.361	0.067	0.703	-2.087	0.706	0.183	0.257	0.013	0.2	0.56	0.483	-0.174	0.043	0.941	0.328	0.803	0.259	-0.622	0.624	0.453	0.286	-0.024	0.826	0.74	-2.131	-0.105	0.008	-0.066	0.144	0.258	0.072	0.859	0.288	-3.02	0.44	0.383	0.553	-0.213	0.551	0.312	0.307	0.297	0.439	1.528	-0.21	0.131	0.029	0.451	-2.026	0.555	0.407	0.922	2.548	0.059	0.342	0.151	-0.527	0.827	-0.236	-0.669	0.085	0.112	-0.107	0.711	0.259	0.086	0.245	0.137	0.3	0.279	0.125	0.777	0.272	0.421	0.306	0.287	0.249	-0.173	0.414	0.162	0.071	0.009	0.467	0.156	0.005	0.248	0.221	-1.168	-0.032	-0.002	-0.136	-0.75	0.073	0.096	-0.187	0.107	-0.663	0.35	0.057	0.105	0.464	-0.599	0.633	-0.287	0.281	0.1	0.613	0.362	-1.355	0.692	0.246	0.09	0.707	0.629	0.491	0.388	-0.38
X15720	X605	-1.044	-0.902	0.222	-0.406	-0.687	-0.623	-1.162	-1.108	-1.266	-0.028	0.201	0.202	-0.119	0.615	-0.153	-0.156	1.457	-0.101	1.338	1.188	0.939	-0.978	-1.735	-4.867	0.866	0.19	0.604	-0.552	-0.002	0.013	-0.164	-0.113	0.046	-0.564	-0.498	-0.826	0.234	-1.257	0.118	-0.682	0.132	0.593	-0.983	-0.088	-0.155	0.107	1.454	-1.652	0.099	-0.599	0.77	-0.287	0.74	12.135	-1.757	-0.385	1.103	0.053	0.115	0.408	-0.088	0.548	0.241	0.271	0.428	0.191	0.455	0.54	1.456	1.441	-1.405	-0.666	0.09	-0.534	1.0	0.261	-2.456	-0.522	0.576	-0.836	0.053	-0.714	1.067	-0.465	-0.047	1.868	-0.037	0.666	-1.022	-0.564	-0.256	0.843	-0.841	0.166	-0.282	-0.09	0.173	1.061	0.303	0.222	-0.319	0.147	0.767	0.164	0.073	-0.073	0.259	0.527	-2.428	0.062	0.109	2.407	0.085	0.886	-0.562	-0.672	-0.1	-0.225	1.65	0.02	-0.809	0.009	0.998	-0.468	0.108	0.33	0.445	1.173	0.26	1.085	-3.343	-0.045	0.24	0.263	-0.644	-0.573	0.273	0.102	0.734	-0.074	0.35	0.059	0.062	-0.341	0.389	0.457	0.645	-0.622	0.33	-0.056	-0.692	0.205	-0.398	-0.699	1.312	0.398	1.051	1.098	1.225	0.235	0.228	-0.314	0.59	0.073	1.567	-0.009	-0.842	0.136	1.721	0.31	-0.105	-0.923	-1.108	0.293	-0.399	0.169	-2.042	0.132	0.367	-0.01	-0.007	-0.049	0.083	0.436	0.18	0.335	0.718	-0.891	-0.903	-0.109	2.813	-0.459	-2.063	0.464	-0.196	0.4	-0.089	-0.541	1.729	-0.218	0.648	-0.784	1.234	0.342	0.776	1.154	0.604	0.094	0.653	0.289	0.255	0.153	-0.105	-1.646	0.314	0.877	0.224	0.118	0.661	0.364	-0.224	0.165	0.094	0.02	3.487	-0.542	0.713	0.58	0.275	0.03	0.416	0.792	-1.323	0.151	1.362	0.243	0.271	4.501	-0.122	-1.482	1.199	-1.977	0.112	-0.068	0.022	-0.578	-1.334	0.08	0.322	0.653	0.212	0.412	-0.107	-0.007	0.131	-1.005	-1.831	-1.338	0.258	0.49	0.255	0.149	0.888	0.561	-1.996	-0.623	0.428	1.848	0.686	-0.01	0.238	-0.808	0.299	0.445	-0.066	0.085	0.103	-0.09	-0.001	-0.16	0.289	0.514	-0.361	-0.229	0.352	-1.123	0.346	0.916	0.799	0.069	0.151	-1.38	0.198	0.284	-0.011	-0.145	0.085	0.366	-0.074	0.46	0.479	0.388	1.722	0.361	-1.156	0.114	0.24	0.334	0.719	0.157	-0.458	0.261	-0.254	0.714	0.088	0.436	2.96	0.963	0.203	0.025	0.162	0.743	0.248	0.378	-0.009	0.011	0.015	1.226	0.178	0.129	0.545	0.265	-0.189	0.325	0.088	1.179	0.476	-0.656	0.312	0.534	0.06	0.533	0.515	0.117	0.1	-0.853	0.25	0.541	0.132	0.392	-0.313	-0.112	-0.037	-0.428	-0.263	0.139	0.599	-0.031	1.515	0.206	-0.039	-0.236	-0.161	0.088	0.748	0.632	1.073	0.531	0.246	0.125	0.521	0.132	0.178	0.157	-1.058	0.125	-0.247	0.413	-0.562	0.255	0.111
X15720	X1604	0.45	0.653	-0.121	2.685	-0.212	0.34	-0.336	0.595	0.435	0.061	0.257	0.101	-0.663	0.528	-1.004	0.273	-3.572	0.178	-1.185	-0.47	-0.669	-2.902	-2.29	0.387	-0.084	-0.163	-0.162	-1.704	0.15	-2.177	0.836	0.293	0.706	1.342	-5.519	-1.302	0.585	2.705	1.168	1.122	0.101	-0.018	-0.239	0.06	0.218	0.332	0.799	-5.831	0.612	0.66	2.324	0.418	0.005	3.848	2.611	0.035	0.616	0.208	1.284	-0.513	0.328	-0.044	-0.163	-0.076	0.662	0.021	0.289	0.541	0.268	-0.389	-0.766	1.209	0.13	1.949	1.095	-0.678	-2.736	0.232	0.887	0.041	0.053	-0.385	1.742	-0.451	0.112	1.028	0.548	-0.073	1.865	-0.229	0.44	-0.729	-0.091	0.212	-0.105	0.524	-0.026	0.087	0.002	0.366	0.056	0.066	-1.177	0.154	0.154	0.014	-0.195	0.468	0.419	-0.224	0.136	0.078	-0.079	1.118	0.865	0.84	0.207	-0.047	0.356	-4.673	1.753	-0.025	1.93	2.711	-0.718	0.296	-0.233	-1.621	-0.127	-1.851	3.853	0.267	-0.122	0.003	-0.163	0.667	0.334	1.313	0.161	0.003	0.036	0.076	1.033	3.504	0.519	1.576	-0.373	2.327	0.439	-0.957	-0.406	-0.278	-0.043	0.025	1.637	-0.293	0.076	-1.163	-0.386	-0.753	-0.748	0.117	1.218	0.146	2.223	0.044	-0.744	-0.015	-0.677	0.277	0.028	-1.158	1.058	-0.21	0.065	-1.043	-1.802	0.198	0.613	0.149	-0.229	0.006	0.09	0.136	0.087	0.366	0.383	-0.561	0.476	0.032	0.015	0.499	0.793	1.108	0.327	0.275	0.242	0.376	0.274	0.208	0.677	0.475	1.277	0.485	0.173	-0.979	-1.288	1.484	-0.573	0.241	-0.936	0.106	0.276	-2.082	0.154	0.355	-0.683	0.124	-0.22	0.909	5.511	0.084	-0.107	0.064	-1.246	1.302	0.842	0.388	-0.156	0.016	-0.477	-0.344	-0.829	0.069	-0.916	0.295	2.093	-0.76	-0.13	-0.274	0.665	-0.558	0.113	0.219	0.389	0.099	-0.041	0.038	0.71	-1.565	0.009	0.08	0.491	0.03	0.078	0.602	1.334	0.048	0.715	-0.062	0.088	0.095	-1.09	0.137	1.274	0.239	0.602	-3.434	-0.04	-0.216	-0.191	0.258	0.012	0.456	-0.779	-0.198	0.12	1.61	0.885	1.156	0.382	0.629	-0.004	1.218	-0.046	0.661	1.413	0.049	-0.596	0.208	0.148	-0.163	0.186	-0.263	0.154	-1.469	0.085	0.133	-0.174	-0.089	0.837	0.467	0.438	-0.255	-1.696	-1.693	-0.147	-0.228	0.156	-0.141	1.868	-0.554	1.841	0.045	0.218	-2.442	1.532	-0.908	0.041	0.141	0.126	0.243	0.343	-0.107	0.162	0.118	-0.375	-0.018	-0.708	0.127	-0.988	0.636	0.669	-0.157	0.028	2.194	0.103	0.38	0.359	-0.238	0.738	-0.499	0.76	0.171	0.06	1.375	0.296	-0.302	0.13	0.406	-0.222	0.193	0.156	0.709	0.227	0.353	-0.837	0.023	0.387	-0.551	1.956	-1.355	0.031	0.12	-0.546	0.172	0.447	0.245	0.353	0.124	0.798	0.717	0.244	-0.661	0.59	0.074	0.569	0.196	-0.55	0.795	-0.975
X15720	X1670	-0.476	0.207	0.336	4.531	-0.462	0.821	0.167	0.492	-0.338	-0.554	0.331	0.212	0.422	0.511	-0.409	-0.145	0.585	0.263	0.122	1.623	1.711	-1.008	-0.903	-1.038	1.882	0.409	0.836	0.052	0.192	-0.28	0.672	0.196	1.891	-0.564	-0.139	0.948	0.187	1.839	1.526	1.96	0.193	0.454	-0.237	0.096	0.298	-0.068	3.787	-4.376	-0.597	0.019	-1.276	0.411	0.595	-2.593	0.121	0.015	4.121	0.343	-0.663	0.471	0.313	0.005	0.066	0.358	0.633	0.244	2.662	0.449	0.662	2.335	0.795	-3.267	0.177	-0.32	1.249	0.323	-0.38	0.463	0.093	0.007	-0.023	-0.256	-3.083	0.913	0.017	-2.706	0.116	0.747	-0.647	1.15	0.985	1.207	-0.051	-0.103	-0.515	0.122	0.199	0.567	0.166	-0.752	0.693	0.188	0.413	0.206	0.202	0.363	0.182	0.667	0.867	0.224	0.203	-1.142	0.38	1.327	-0.751	0.793	0.681	-0.357	1.491	-0.615	0.562	0.114	1.904	1.334	0.488	0.245	4.002	-3.858	0.347	1.694	1.211	0.109	0.009	0.027	0.47	-0.516	0.405	-0.016	1.283	1.711	-0.006	0.12	1.547	2.625	0.415	0.923	0.299	-0.712	-0.869	-1.195	0.506	0.738	-1.131	1.46	2.658	-0.261	0.418	0.801	0.05	0.184	-0.1	-0.147	0.994	0.353	1.69	0.595	-0.53	0.153	1.134	0.376	-0.013	-1.319	-0.803	0.307	0.044	-3.252	-1.622	0.407	0.316	0.197	0.223	0.116	-0.045	0.557	0.145	0.286	-0.049	-1.398	0.51	0.17	1.702	-0.677	-4.373	0.426	0.234	0.363	0.189	0.552	1.84	0.358	0.113	0.368	0.337	0.501	-0.497	-0.312	1.371	0.524	-0.947	0.171	0.042	0.167	-0.42	-1.878	0.354	1.074	-0.314	0.167	-0.016	-0.424	3.3	0.205	-0.437	0.072	-0.342	2.843	1.505	0.565	0.225	0.12	0.381	0.527	-2.587	-0.232	-0.814	0.156	-0.461	1.008	0.249	-1.983	1.579	-2.064	0.087	0.242	0.025	-0.341	0.414	-0.221	0.202	0.952	0.509	-0.046	0.976	0.049	0.048	-0.388	0.388	-0.462	-0.542	0.045	1.3	0.199	-0.099	0.296	-0.076	-0.266	-0.637	1.137	-1.922	-0.138	0.359	0.221	-0.276	-0.185	0.582	0.485	0.185	-0.004	0.024	0.165	0.16	0.066	-0.634	0.345	-0.305	-2.55	0.505	-0.09	0.917	-0.009	0.203	-0.323	0.232	0.328	0.203	-0.228	-0.014	-0.762	0.461	0.122	-1.023	-0.703	-1.297	-0.474	1.159	0.171	-0.599	0.279	0.434	0.161	0.62	0.505	-0.225	1.283	-0.837	0.365	2.74	0.757	-0.435	0.148	0.013	0.561	0.66	-0.739	0.059	0.145	-0.126	0.311	0.008	0.183	0.794	-1.114	-0.394	0.294	0.166	1.34	0.503	0.235	0.442	1.44	1.005	0.168	0.608	0.057	0.181	0.129	0.952	-1.954	-0.142	0.461	0.863	0.832	0.236	0.541	0.149	-1.33	0.216	0.179	0.316	0.311	0.735	0.545	0.134	-0.105	-0.436	0.24	0.331	0.54	-0.249	-0.026	0.16	-0.432	-0.458	-1.664	0.255	-0.038	0.694	0.892	-1.448	0.504	0.194
X15720	X606	1.226	-0.773	-0.517	0.356	-4.068	-0.705	-0.707	-0.624	-1.397	-0.09	0.203	-0.284	-0.46	-0.418	-0.542	-0.234	-0.833	-0.079	0.827	0.316	0.811	-0.913	-1.771	0.864	0.613	-0.515	-0.709	0.398	0.009	-2.444	-0.991	0.52	1.645	0.06	-0.956	-0.208	-0.12	-0.427	0.602	0.441	0.024	-0.675	-0.421	0.401	0.461	0.028	1.852	-4.901	-0.255	0.148	1.841	0.78	-0.496	-0.478	-0.928	0.911	1.807	0.086	0.941	-0.307	0.405	0.059	0.119	-0.059	-0.011	-0.096	0.976	0.402	1.092	-1.434	-2.753	2.529	-0.021	0.656	-0.253	-0.462	-1.194	-0.018	0.36	-0.684	0.105	-0.627	1.918	-0.489	-0.022	-0.994	0.53	0.232	-1.434	0.413	0.614	-2.211	-0.231	-0.17	-0.105	0.172	-0.186	-0.306	-0.122	-0.759	0.119	-0.079	0.107	-0.069	0.081	-0.024	-0.361	0.115	-1.98	-0.131	0.158	-0.777	-0.488	1.121	-0.707	-0.173	0.572	-0.248	-0.919	-3.053	-0.323	-0.167	-0.057	3.441	-0.329	-0.582	-0.28	1.098	-0.595	-1.953	1.073	0.421	0.021	0.003	-2.491	-0.747	0.241	0.609	-1.135	0.594	-0.074	0.035	0.072	-0.305	1.069	1.076	-0.064	1.85	0.711	-0.838	-0.767	0.137	-0.085	-1.829	0.712	-0.529	0.426	0.293	1.566	-0.503	-0.053	0.01	0.852	-0.454	0.263	-0.126	1.223	0.025	0.335	-0.148	0.423	-3.351	-0.03	-0.007	-0.506	-0.83	0.042	0.092	0.169	-0.07	-0.048	-0.097	-0.027	0.553	-0.031	0.287	-0.584	-0.217	-0.124	-0.013	-1.452	0.23	-0.178	-0.33	-0.178	0.135	0.678	0.774	-1.144	-0.056	0.183	0.01	-0.226	0.324	0.183	-0.868	-0.319	0.209	-0.444	-0.05	-0.263	0.114	-0.106	-3.577	-0.217	0.972	-0.444	-0.047	-0.931	-0.521	3.91	-0.27	0.476	-0.096	0.28	-0.842	0.466	-0.902	-0.002	-0.046	-0.402	1.21	-1.641	-0.456	-0.137	0.531	1.344	-1.011	-0.038	0.402	0.118	1.846	-0.02	-0.345	0.259	-0.065	-0.48	-0.061	0.193	0.529	-0.089	-0.034	-0.652	-0.309	-0.016	-0.358	0.548	0.073	0.686	0.302	0.399	-0.05	-0.344	0.418	-0.15	0.346	-1.372	2.233	-0.831	0.037	0.316	0.23	-0.468	-1.167	-0.49	-0.084	0.027	1.176	-0.064	1.245	0.578	-0.048	1.058	0.483	0.801	-0.964	1.219	1.527	-0.882	0.24	0.175	-0.134	-0.08	-0.042	-0.149	0.641	-0.42	0.357	-0.054	0.086	1.072	0.14	-1.477	0.426	-0.145	-0.736	0.323	0.059	0.441	0.031	2.617	0.791	0.064	0.648	-0.175	-0.948	3.702	0.387	-0.379	-0.116	0.171	-0.765	-0.553	-0.682	0.138	0.055	-0.373	2.562	-0.338	-0.038	-0.127	-0.367	0.752	-0.08	-0.042	1.986	0.246	-0.007	0.091	-1.656	0.813	-0.435	0.739	0.072	0.005	-0.158	0.026	-0.525	-0.042	0.356	-1.132	0.318	-0.201	-0.302	-0.655	0.354	0.696	-0.043	-0.515	-0.257	0.574	-0.131	-0.024	-0.008	0.488	0.186	-1.174	-0.451	-0.029	-0.018	0.646	0.899	-0.075	-0.695	0.627	-0.035	1.274	-0.141	-0.592	0.549	0.247
X15720	X39764	-2.191	-0.985	0.16	2.259	0.384	-0.731	-0.607	0.428	-1.267	-0.083	0.151	0.215	-0.63	0.629	-0.582	0.123	1.611	-0.103	0.539	1.611	0.535	-1.835	-2.041	1.611	3.249	0.356	0.789	-1.094	-0.015	0.716	-2.989	-0.261	1.107	-0.927	-0.75	-1.088	0.371	-2.056	1.314	-1.7	0.001	0.649	1.611	-0.2	-0.279	-0.139	1.611	1.611	-0.195	-0.546	1.115	-0.648	0.851	-2.97	-0.398	-0.43	0.309	-0.167	-0.841	0.621	-0.199	0.423	0.231	0.293	0.443	0.203	-0.586	0.445	0.883	1.611	-1.451	1.341	0.167	-1.75	1.748	0.37	-1.18	-0.63	0.482	-0.786	0.326	-0.662	-1.96	-1.575	-0.033	1.926	-0.598	1.428	0.08	-0.868	-0.559	0.781	0.393	0.209	-1.305	-0.391	0.193	1.093	-0.269	0.624	-0.501	0.134	1.058	-0.024	-0.014	0.127	0.306	0.472	-1.891	0.184	0.166	0.245	0.526	1.683	-0.463	-0.708	-0.112	-0.207	1.611	-0.896	-0.743	-0.117	1.88	-1.564	-0.236	0.377	3.074	1.211	0.424	1.089	-1.185	-0.177	0.249	0.335	-0.743	0.966	0.305	0.816	1.588	1.914	0.422	0.096	1.04	0.931	0.514	-1.084	0.648	-0.868	0.401	0.547	-0.081	0.72	0.925	-0.388	-0.542	0.504	1.444	1.182	1.121	-0.446	0.184	0.003	0.076	-0.395	1.611	0.141	-1.199	0.145	1.611	0.316	-0.246	-1.457	-1.111	0.088	-0.17	1.903	-2.195	-0.211	0.309	-0.008	-0.049	-0.01	0.095	0.459	0.081	0.302	0.72	-0.444	-0.422	-0.099	-0.267	-0.659	-1.361	0.06	-0.088	0.325	0.583	0.398	1.611	-0.991	0.667	-0.476	1.611	-0.296	0.825	-0.178	1.096	-1.291	0.647	0.225	1.794	0.149	-0.363	1.959	0.291	0.915	0.229	0.075	0.717	0.314	0.03	0.532	0.065	0.119	4.457	0.235	1.421	0.609	0.368	0.038	-0.534	0.45	0.275	0.182	0.174	-0.389	-0.517	1.207	-0.322	-2.159	0.404	-1.818	0.018	0.194	-0.222	-1.514	0.256	0.106	0.497	0.07	-0.013	-0.573	-1.45	-0.242	0.065	-0.808	-1.383	-0.86	-0.047	0.564	-0.321	0.141	0.918	0.432	-1.004	-0.685	-0.103	-2.589	0.863	-0.187	0.229	-0.002	0.387	0.677	-0.276	0.046	0.026	-1.324	-0.308	0.0	0.297	0.572	-0.763	-0.688	0.332	-2.189	-0.445	0.906	0.849	0.169	-0.017	-0.341	0.19	0.297	-0.025	-1.109	0.428	0.839	-0.109	0.454	0.745	0.101	0.785	0.305	-1.262	0.346	0.524	0.897	0.773	0.149	-0.808	0.37	1.129	0.671	0.011	0.527	0.53	0.849	0.402	-0.043	0.135	1.017	0.552	0.645	-0.104	-0.371	-0.16	0.178	-1.885	0.117	-0.877	1.078	0.448	0.322	0.13	0.954	0.375	0.243	0.356	-0.086	0.471	0.621	0.159	0.127	0.132	1.653	0.559	0.714	0.11	0.495	0.954	0.087	-0.067	0.445	-0.236	-0.125	0.524	-0.099	0.678	0.274	1.012	-0.476	0.295	0.036	0.556	0.479	-0.08	0.901	0.325	0.113	0.745	-0.444	0.029	0.845	-0.676	0.086	-0.828	0.072	-0.989	0.555	0.582
X15720	X1605	-2.915	0.203	0.711	-2.198	1.454	-0.104	-0.929	0.848	0.06	-0.066	0.474	0.136	-0.964	0.011	0.491	-0.039	1.314	-0.239	-1.981	-0.416	-0.073	-2.49	-0.867	1.225	-2.827	0.344	0.451	0.695	0.039	-0.13	-1.982	-0.461	1.333	-1.356	-2.267	-0.133	0.307	-2.236	2.09	-2.328	0.073	0.644	-0.951	0.516	0.79	0.309	0.861	-0.761	-0.547	-0.242	-1.802	-0.335	-0.374	0.143	-0.416	-0.058	-0.266	0.169	0.073	0.507	-0.097	0.057	0.068	-0.092	0.142	0.202	2.114	0.417	-1.64	1.858	2.574	-1.568	0.196	-0.343	0.368	-0.529	1.015	-0.705	0.286	-0.368	0.107	-0.53	-1.279	0.078	0.041	0.307	-0.419	2.485	4.853	0.92	0.549	-1.39	0.109	0.097	-0.868	-0.381	0.149	-0.423	1.19	0.846	-0.06	0.044	-0.245	0.011	-0.092	0.961	-0.247	-0.48	0.633	-0.298	0.144	-0.003	-0.155	-0.165	0.622	-0.742	0.67	-1.578	-4.235	0.649	1.058	-0.071	0.362	2.132	0.038	-0.232	2.931	0.943	0.37	0.717	1.015	-0.319	0.081	-0.06	1.107	-0.965	0.701	1.055	1.071	1.364	0.528	0.012	-0.267	-1.223	0.818	1.369	0.712	0.642	-0.526	-0.514	0.459	-0.697	-0.298	-0.295	1.469	-0.329	2.026	-0.835	0.443	-0.675	-0.033	0.018	0.799	-0.479	1.48	-0.126	-0.07	0.041	-1.916	-0.448	-0.122	-0.438	-0.104	-0.133	-0.552	0.059	0.29	0.24	-0.502	0.029	0.07	0.108	0.004	0.154	-0.071	0.198	-0.669	2.489	0.311	0.001	-1.506	-0.865	-0.119	0.218	-0.012	-0.16	-1.331	0.065	-0.605	-0.121	0.887	1.67	-0.64	0.513	-0.276	-0.684	-0.295	0.043	-0.181	-0.23	-0.763	0.067	-0.396	-0.196	0.069	-1.633	-0.222	0.027	0.651	0.103	1.399	-0.241	-0.337	0.071	3.21	1.297	1.183	0.683	0.05	-0.023	0.28	0.927	0.04	-0.034	0.771	-2.314	1.54	0.093	0.4	-1.442	-1.053	0.743	0.016	-0.291	0.127	-1.678	0.151	0.02	0.596	0.333	0.015	-0.37	-0.258	0.155	-0.218	0.31	-2.258	-0.253	-0.196	0.534	-0.461	-0.111	-0.235	0.459	1.369	0.103	0.691	-0.265	-0.252	-0.129	-0.009	0.257	0.475	0.3	0.189	-0.359	0.018	1.712	-1.075	-1.082	-0.034	0.469	0.969	0.553	-0.117	-0.31	0.696	0.897	0.784	0.101	-0.016	-0.594	0.184	-0.295	-0.026	-0.208	-0.301	0.191	-0.857	0.161	-1.026	-1.159	0.841	0.207	0.973	0.414	-0.868	0.005	0.276	-0.063	1.17	0.707	0.969	0.687	0.029	1.026	0.1	-0.907	-0.595	0.003	-0.026	0.834	0.047	0.871	-0.081	0.025	0.011	-0.225	0.345	0.03	-0.137	-5.161	0.327	-0.469	0.001	-0.384	-0.398	-0.35	0.43	0.18	0.354	0.155	0.373	0.065	-0.025	-0.359	-0.495	-0.56	0.018	-0.319	1.414	0.694	0.245	-0.438	-0.294	0.736	0.404	-0.003	-0.885	0.159	0.948	1.378	-0.235	0.037	-0.322	0.575	-1.531	0.985	0.291	-0.018	-0.789	-0.046	0.072	0.271	0.165	0.031	0.938	-2.277	-0.12	0.347	-0.811
X15720	X1649	0.803	0.04	0.5	2.031	-1.614	0.911	0.98	-0.187	0.738	-0.323	0.567	0.402	-0.121	0.799	0.832	-0.272	1.271	0.298	1.294	1.245	0.752	-0.05	0.008	-0.893	0.874	0.265	0.806	0.39	0.262	-0.03	1.074	0.051	1.857	0.545	0.489	1.351	0.188	2.837	0.455	-0.451	0.363	0.456	-0.908	0.357	0.492	-0.248	1.96	0.392	0.534	0.736	0.945	0.465	-0.806	6.934	-3.219	0.743	3.156	0.44	0.182	0.798	-0.151	0.018	-0.232	0.394	0.57	0.31	2.533	0.488	1.848	1.141	1.626	-0.144	0.385	1.834	1.375	0.313	-3.52	0.949	0.395	0.259	0.187	-1.262	-2.418	0.732	0.278	-0.117	0.171	1.064	2.513	1.121	-0.031	0.16	0.433	-0.558	0.297	0.193	0.398	0.35	0.05	-1.099	0.789	0.378	0.896	0.329	0.228	0.586	0.113	0.43	2.25	0.356	0.389	-0.927	0.335	0.638	-0.497	0.347	-0.104	-0.006	1.454	-2.737	1.102	0.314	1.544	1.991	-0.215	0.373	4.541	1.219	0.52	0.974	-1.737	0.455	0.246	0.406	0.046	0.22	0.446	-0.109	1.196	0.598	0.53	0.051	1.731	2.558	0.462	-2.751	0.794	0.205	0.42	-0.733	0.326	0.445	-0.264	0.051	1.064	0.224	0.71	0.67	0.583	0.629	0.087	-0.305	0.809	0.578	1.475	0.821	0.067	0.333	0.727	0.403	0.162	-1.386	-0.433	0.424	0.39	-2.023	0.33	0.547	0.103	0.132	0.358	0.333	-0.219	0.605	0.391	0.356	0.56	0.254	0.583	-0.572	0.338	-2.066	-1.127	0.835	0.606	0.429	-1.535	0.495	-0.113	0.492	0.44	0.478	2.105	0.507	-1.018	-0.298	-0.488	0.947	0.128	0.295	0.671	0.022	-0.091	0.864	0.315	1.421	-0.535	0.27	0.272	-0.586	3.097	0.569	-0.258	0.363	1.548	1.705	1.328	0.635	0.51	-0.001	0.392	0.502	-0.769	-0.027	0.383	-0.303	0.934	0.579	0.183	-0.355	1.129	0.546	0.356	0.409	0.318	0.197	0.531	-0.055	0.601	1.187	0.682	0.117	0.577	0.358	-0.207	0.616	0.985	-0.823	0.065	0.478	0.942	0.333	0.582	0.403	1.542	0.156	0.36	-3.552	-0.005	-0.097	0.313	0.417	0.438	0.696	0.721	0.184	0.376	1.024	0.668	0.86	-0.111	0.71	0.537	-0.375	-0.102	-1.231	1.477	1.031	0.969	0.162	0.317	0.466	0.386	0.434	0.304	1.244	0.412	0.545	0.627	0.453	-0.432	-0.355	0.155	-0.08	0.269	0.278	0.273	0.491	0.575	0.372	0.789	0.299	1.107	0.94	-0.109	0.574	2.075	0.88	-0.177	0.379	-0.086	1.178	0.496	0.389	0.247	0.096	-0.31	0.151	1.101	-0.029	0.824	-0.073	0.303	0.406	0.375	1.402	0.505	0.578	0.501	1.105	0.785	0.334	0.379	0.382	0.137	-3.268	0.735	0.755	0.216	0.655	0.85	0.706	0.389	0.84	0.47	-0.896	0.422	0.262	0.58	0.335	0.447	-0.826	0.425	-0.267	-0.208	0.627	0.659	0.767	-0.136	0.084	-0.448	-0.143	-1.051	0.408	-0.225	0.338	0.046	0.908	-0.08	-0.071	0.864
X15720	X41518	-1.283	-0.157	0.504	0.419	0.998	-0.007	-0.387	1.652	-0.508	0.02	0.37	0.266	0.735	0.544	1.233	-0.086	1.338	0.159	-0.878	0.885	0.501	1.373	-0.604	-3.019	-0.703	-0.21	0.355	0.816	0.092	-0.24	-0.517	0.146	0.619	-0.237	-1.336	-0.095	0.064	-2.058	0.671	-1.181	0.183	0.169	-1.456	0.09	0.137	0.149	1.025	-1.968	1.065	-0.119	2.115	0.111	-0.3	8.53	1.663	-0.393	2.048	-0.54	0.417	0.451	0.221	0.348	0.267	0.257	0.475	0.194	1.513	0.393	1.225	0.083	-4.075	-0.027	0.2	0.802	1.578	0.293	1.449	0.118	0.117	1.033	0.183	-0.397	0.474	0.426	0.039	0.116	0.168	0.423	2.432	-0.66	-0.297	0.279	-0.929	0.192	-0.241	0.161	0.207	0.898	0.331	-0.062	-0.156	0.212	0.745	0.172	0.071	0.288	0.296	0.283	-0.832	0.184	0.174	2.059	0.212	-0.039	-0.585	-0.208	-0.283	0.404	2.896	-0.617	-1.64	0.193	1.499	-0.163	0.222	-0.118	-1.576	-0.42	0.326	1.879	-4.996	0.165	0.257	0.033	-1.638	-0.351	0.369	-0.295	0.536	0.194	0.379	0.158	1.022	-0.027	0.264	-0.1	0.48	0.25	0.51	0.022	-0.481	-0.111	-0.088	-0.521	1.389	0.367	0.863	0.685	0.435	-0.145	0.2	-0.85	0.618	0.415	1.023	0.419	-0.785	0.211	1.349	0.416	0.08	-2.607	-0.291	-1.082	-0.474	-0.255	0.294	0.362	0.393	0.126	0.123	0.092	0.105	0.447	0.105	0.18	0.281	-0.533	0.015	0.143	2.04	1.147	1.524	0.455	0.181	0.273	0.309	-2.553	-0.05	-0.041	-0.251	-0.178	1.531	-0.103	-0.306	0.818	-1.743	-0.159	0.217	0.125	-0.205	0.214	-0.164	-0.678	0.203	0.752	0.265	0.203	0.805	1.013	0.529	0.044	-0.068	0.151	2.779	1.171	-0.32	0.412	0.313	0.126	0.363	0.214	0.19	0.093	0.396	0.401	1.33	3.066	-0.003	-3.41	0.41	0.893	0.195	0.224	0.213	-0.784	-0.488	0.188	0.47	1.059	0.625	0.26	-0.145	0.256	0.194	-0.151	-1.384	-0.728	0.462	0.438	0.682	-0.02	0.565	0.359	0.656	-0.119	1.138	-2.085	0.409	-0.071	0.262	-1.149	0.195	0.418	0.588	0.048	0.179	0.766	0.347	0.732	0.224	0.327	0.38	0.191	0.374	0.438	1.056	0.297	0.317	-0.007	0.186	-0.463	0.245	0.288	0.155	0.937	0.165	0.344	0.514	0.307	0.664	0.403	1.006	0.311	-1.675	0.22	0.119	-0.05	0.334	0.21	0.33	0.321	-3.496	0.419	0.421	0.841	0.308	0.747	0.343	0.221	0.163	0.923	0.263	0.69	-0.062	0.205	-0.527	0.948	0.93	0.129	0.619	0.723	0.498	0.348	0.191	1.175	0.354	0.15	0.357	0.803	0.052	0.461	0.771	0.226	0.151	-0.154	0.337	0.68	0.194	0.428	-0.214	0.405	0.107	-0.118	0.235	0.148	0.551	0.159	1.281	0.009	-0.008	-0.332	-1.56	0.081	0.667	0.435	0.255	1.056	0.357	0.19	0.986	-0.071	0.251	0.381	-0.316	0.123	0.134	0.199	-0.445	0.468	0.461
X15720	X40475	-0.271	0.615	-0.914	0.182	-2.844	0.793	0.133	0.356	0.042	0.289	0.434	0.182	0.573	0.024	0.931	0.454	1.859	0.199	-1.439	1.096	-0.112	1.344	0.858	-2.501	0.323	-0.351	0.788	-0.489	0.306	-1.285	1.053	0.284	0.69	1.293	-0.444	0.193	-0.427	2.564	1.788	-0.696	0.217	-2.074	-0.505	0.369	0.456	0.378	0.137	-0.585	0.087	0.486	2.046	0.91	-0.76	7.61	3.77	0.303	2.393	0.074	0.452	-0.089	0.371	0.426	0.351	0.084	0.504	-0.3	1.868	0.508	0.774	3.77	-1.838	2.356	0.314	1.196	0.4	0.388	0.883	0.417	0.936	0.997	0.377	0.644	2.152	0.379	0.306	-0.433	0.265	0.71	3.513	0.344	-0.22	-0.205	-1.865	0.09	-0.123	0.66	-1.081	0.015	-0.034	0.004	0.832	-0.271	0.402	0.266	0.291	0.288	0.009	0.368	0.841	0.361	-0.365	0.875	0.378	-0.164	-0.43	1.181	0.25	0.479	0.398	-1.112	1.002	-0.015	1.444	3.77	-0.126	-0.517	-0.262	1.702	-0.064	-0.116	-3.008	0.361	-0.049	0.208	-2.986	0.531	0.435	-0.016	0.645	-0.035	-0.509	0.235	0.886	0.529	0.229	-1.158	0.314	0.394	0.067	0.05	-2.045	0.247	0.045	-0.146	-0.431	0.443	0.176	0.609	0.166	0.173	0.047	-0.645	0.821	0.485	1.499	0.012	1.291	0.257	1.525	0.417	0.049	0.067	1.55	-0.246	-0.011	-0.54	-1.177	0.1	0.5	0.304	0.318	0.115	0.25	0.26	0.229	-0.002	-0.187	-0.702	0.255	0.333	1.406	0.622	1.532	0.514	0.484	0.427	-3.458	-0.398	0.965	0.168	0.616	-0.269	3.77	0.208	0.606	0.543	-0.72	0.159	0.246	0.374	0.046	0.313	0.092	-1.596	0.399	1.013	0.225	0.291	0.345	0.596	2.085	0.036	-0.789	0.071	2.147	1.926	-0.18	-0.267	0.463	0.161	0.224	0.427	0.782	-0.563	0.608	1.188	1.42	1.655	0.427	-0.126	0.958	0.377	0.174	0.075	0.447	0.127	-1.562	0.251	-0.244	0.175	0.684	0.366	0.888	0.181	0.267	0.458	0.942	0.318	1.092	0.451	0.491	0.223	0.222	0.561	0.647	0.342	0.601	-5.279	1.081	0.255	0.292	0.128	-0.058	0.052	0.071	0.271	-0.319	1.452	0.584	1.473	0.401	0.503	0.705	0.913	0.439	0.537	1.605	0.603	-0.961	-0.244	0.199	0.042	0.278	-0.293	0.115	0.691	-0.022	-0.218	0.437	0.524	1.025	0.261	0.938	0.283	0.475	0.448	0.608	-0.318	0.032	0.313	1.327	0.637	-2.03	0.562	0.627	-0.708	0.912	0.716	0.521	0.082	0.257	-0.95	-0.052	0.69	0.348	0.214	-1.325	1.116	-0.098	-0.033	0.679	-0.358	0.502	0.389	0.283	0.649	0.307	0.498	0.361	0.127	0.527	0.245	0.689	0.319	-0.064	-0.698	0.142	-0.24	0.262	0.649	-0.35	0.313	0.11	-0.642	0.322	-1.278	0.666	0.283	0.903	-0.426	0.262	0.211	-0.765	0.3	0.666	0.293	0.226	0.514	0.15	0.152	1.196	0.517	0.331	-1.058	0.501	0.1	0.447	0.866	0.619	0.826	0.386
X15720	X54910	-1.999	0.869	0.113	2.164	-0.448	0.823	0.374	0.724	0.033	0.303	-1.268	-0.004	0.769	0.904	-1.032	0.442	-1.314	0.351	-0.875	3.048	1.507	0.753	1.913	3.048	1.031	0.285	0.218	0.669	0.315	-1.641	-0.276	0.407	-3.43	-2.733	-0.431	0.503	0.295	2.231	1.295	2.859	0.339	0.036	-1.407	0.109	0.524	0.236	-1.002	-4.902	0.453	0.674	2.203	0.799	-0.19	2.416	3.048	0.233	2.608	-0.928	0.539	-0.72	0.166	0.539	-0.003	0.391	0.516	0.234	0.126	0.501	0.568	3.048	0.686	-1.084	0.327	0.556	0.642	0.233	3.048	0.482	0.752	-0.575	0.335	0.379	2.027	0.271	0.349	-0.308	0.237	0.3	0.632	-0.308	0.2	0.738	-0.459	0.341	-0.339	0.441	-0.033	0.588	0.263	0.264	0.734	0.333	0.112	0.336	0.339	0.56	0.169	0.679	-2.37	0.229	0.006	1.654	-1.291	0.807	0.738	0.593	0.24	-0.034	3.048	0.066	-2.292	0.259	1.532	3.048	0.215	0.149	1.142	-0.855	-0.508	1.929	0.485	0.394	0.387	0.418	0.197	1.142	0.461	0.843	-0.251	0.514	0.148	0.189	1.343	2.029	0.462	1.369	0.018	1.448	0.249	0.099	-1.506	-1.553	0.152	-2.775	0.752	0.287	1.093	0.77	-0.048	0.591	0.071	0.27	0.794	-0.127	3.048	0.0	0.944	0.272	-1.668	0.438	0.35	-1.215	1.12	0.134	0.267	-0.12	-0.839	-0.384	0.609	0.329	0.234	0.298	0.291	0.375	0.283	0.161	0.279	0.327	0.369	0.379	1.954	0.958	1.639	0.793	0.001	0.42	-2.688	0.38	0.633	0.421	0.669	-0.08	3.048	0.689	0.479	0.426	0.268	-0.019	0.361	0.37	0.639	0.332	0.403	-2.5	0.421	0.273	-0.316	0.337	-0.15	1.548	1.92	0.598	0.113	-0.003	0.655	2.168	0.585	-0.332	0.223	0.307	-0.544	0.232	-2.436	-0.397	0.418	-1.716	0.673	1.228	0.2	0.122	0.995	0.086	0.314	0.267	0.467	-0.274	-0.532	0.337	0.594	0.69	0.297	0.198	-0.13	0.31	0.339	-0.159	0.511	0.024	0.689	0.176	0.501	0.339	0.219	0.458	1.034	0.362	1.422	-0.11	0.535	0.144	0.359	0.383	0.465	0.169	0.278	0.323	0.313	0.737	0.564	0.858	0.347	0.548	0.423	0.804	0.449	1.439	0.23	0.346	-0.14	0.246	0.344	-1.101	0.36	0.386	0.348	0.615	-0.065	0.645	0.641	0.183	0.87	0.107	0.173	0.467	0.155	-3.764	-0.056	0.852	-0.437	0.287	1.884	0.645	0.042	1.001	0.381	-0.264	2.048	0.459	0.441	0.344	0.303	1.772	0.31	-0.988	0.371	0.3	-0.912	0.614	0.541	0.144	-0.141	0.512	0.302	0.354	0.142	1.631	0.378	0.625	0.396	0.528	0.57	0.209	1.029	0.272	0.335	0.526	0.319	-0.265	0.04	0.169	0.334	-1.3	0.11	0.856	0.29	-0.19	0.644	0.331	0.549	-0.34	0.774	-0.616	0.205	0.285	0.407	0.556	0.645	0.364	0.426	0.214	1.166	0.491	0.405	-0.112	0.54	0.219	0.967	0.523	0.163	0.637	1.109
X15720	X48733	-2.03	1.536	-0.296	-0.674	1.528	0.492	2.524	0.42	-1.201	-0.069	-0.362	0.18	0.352	0.258	0.21	-0.109	-1.982	0.025	0.75	1.767	-1.323	-1.295	1.804	1.767	2.995	0.159	-1.818	2.303	0.094	0.511	-0.005	0.048	-1.245	-0.969	-2.401	1.186	0.155	-0.835	0.887	-1.698	-0.019	0.555	-3.293	-0.212	-0.303	-0.136	0.71	-1.57	-0.465	0.022	-1.224	-0.568	0.389	-2.835	1.767	-0.427	-1.426	0.415	-0.739	-0.346	0.278	-0.328	0.197	-0.127	0.335	-0.12	1.051	0.562	-0.032	1.767	0.811	2.616	0.176	-1.55	-0.948	-0.713	0.313	0.052	-0.454	-0.772	0.083	0.412	2.094	0.649	-0.048	-1.095	-0.518	-0.353	-2.512	-0.823	-0.493	-0.747	0.192	0.122	0.545	-0.126	0.109	-0.471	0.547	0.977	-0.52	0.077	-0.573	0.117	-0.026	0.137	0.276	0.507	-1.774	0.486	0.131	0.272	-0.037	2.528	0.914	-0.756	1.074	0.007	1.767	0.82	-0.461	-0.008	4.106	1.767	0.036	0.232	-2.323	0.186	0.235	-0.771	0.087	0.621	0.29	-0.075	-0.325	-0.172	-0.275	-0.52	-0.946	0.38	0.254	-0.051	1.634	2.231	-0.055	0.156	-0.868	1.245	-0.358	-0.575	-0.463	0.262	-0.381	-0.488	1.576	-0.346	-0.858	-0.306	-0.615	-0.404	0.165	0.036	0.255	0.356	1.767	-0.191	-1.083	0.105	-3.279	-0.333	-0.204	-1.182	-0.791	-0.017	0.174	2.608	-1.832	0.385	0.472	0.122	0.159	0.093	0.042	0.44	0.16	0.145	0.724	1.468	0.391	-0.117	-1.08	-0.536	-0.548	0.421	0.2	-0.123	0.401	-0.007	-2.861	-0.033	0.125	0.295	1.767	0.105	-1.084	0.235	1.15	-0.475	-0.428	0.221	0.387	0.105	0.849	-0.828	0.013	0.453	-0.161	0.049	0.358	0.617	0.097	0.516	-0.124	-0.005	1.486	-1.565	-0.743	0.603	-1.592	0.018	-1.045	1.216	-0.985	0.146	-0.498	-3.626	1.192	-1.16	0.309	-0.516	2.332	-1.384	0.04	0.284	-0.271	0.508	0.278	0.059	0.811	-0.562	-1.722	0.304	0.046	0.168	0.076	0.527	0.724	0.314	0.454	-0.279	-2.613	0.047	-0.402	-0.435	1.192	-0.504	0.88	-1.698	-0.602	-0.236	0.265	0.116	0.231	-0.643	0.572	0.195	0.005	-0.234	0.532	1.025	0.267	-1.081	0.819	-2.344	0.304	0.22	0.63	0.932	0.869	0.018	-0.061	0.037	0.036	0.177	0.151	1.107	0.342	0.304	-0.162	0.014	-0.502	0.625	1.297	0.07	0.714	0.197	0.11	1.875	-0.189	0.11	0.531	-0.827	-0.455	-0.103	0.467	1.199	1.225	-2.591	-0.016	0.102	0.113	1.06	0.696	0.475	-0.151	0.064	0.143	0.892	1.153	0.061	0.809	-2.19	0.428	-0.511	0.091	0.703	-0.033	0.486	0.33	0.951	-1.147	-0.07	-0.017	0.13	-0.063	0.999	-0.552	-1.457	0.044	0.297	-0.028	0.517	0.269	0.949	0.325	0.225	0.51	0.053	-0.621	0.006	1.214	-0.043	0.102	0.05	-1.339	-0.158	0.546	0.572	0.207	0.055	0.752	-0.07	0.203	0.864	0.083	0.049	0.326	0.252	0.582	-0.06	0.578
X15720	X1567	-1.425	1.343	-1.034	4.426	0.484	0.643	0.544	-0.727	-0.292	-0.027	-1.502	0.219	0.789	1.13	-0.826	0.215	-1.952	0.284	0.426	-1.326	1.694	0.401	0.006	4.021	1.849	0.357	-1.315	1.009	0.209	-2.391	-0.276	0.361	-3.952	-3.176	-0.173	0.601	0.323	1.093	1.865	1.82	-0.638	-0.216	-0.89	0.289	0.24	0.221	1.544	-2.772	0.913	0.73	-0.173	0.733	-1.007	2.614	4.021	0.614	2.129	0.243	1.084	-0.497	0.375	-0.057	0.005	0.268	0.236	-0.367	0.763	0.506	-0.319	4.021	0.574	1.024	0.187	1.508	-3.117	-0.055	4.021	0.501	1.063	0.082	0.346	-0.081	-0.202	-0.271	0.236	0.462	0.41	0.6	0.962	0.365	0.548	-0.38	-0.468	0.126	0.147	0.488	0.161	0.538	0.071	0.231	-0.079	0.153	0.41	0.24	0.192	0.408	0.215	0.153	-0.015	0.186	0.122	-0.052	-1.528	0.978	0.836	0.599	0.853	-0.255	4.021	-0.069	-0.116	0.127	0.88	4.021	0.088	-0.053	3.209	-0.638	-0.112	2.463	2.038	0.213	0.301	0.301	0.156	1.95	0.438	0.896	0.086	1.356	-0.008	0.18	1.392	1.871	0.349	0.309	0.224	1.249	-1.491	0.095	-1.778	-1.832	0.603	-3.224	0.246	-0.416	1.111	0.273	0.388	-0.193	0.034	0.119	0.712	-0.332	4.021	0.335	0.697	0.231	-0.917	0.308	0.072	0.147	0.448	-0.068	0.257	-1.048	-1.374	0.045	0.473	0.162	0.247	0.232	0.206	0.016	0.245	0.205	-0.453	0.275	0.473	0.174	-0.748	0.073	0.686	0.513	0.445	0.287	-3.125	0.474	0.101	0.337	0.623	0.56	4.021	0.858	-0.344	-0.458	0.266	0.417	-0.428	-0.015	0.599	0.203	0.652	-1.248	0.032	-0.27	-0.122	0.222	-0.098	1.958	2.991	0.485	0.027	0.078	-0.038	-0.387	0.372	-0.606	0.211	0.152	-0.059	0.012	0.454	0.051	-0.217	-0.48	0.367	-4.663	0.164	-0.301	-0.19	0.094	0.218	0.206	0.23	-0.866	-0.281	0.202	-0.191	-0.789	0.255	0.008	-0.098	0.198	0.213	0.498	1.067	0.383	0.221	0.28	0.57	0.165	0.12	0.093	0.608	0.214	-1.003	-2.699	0.084	-0.078	0.187	0.294	0.199	0.334	-0.073	0.471	0.18	0.55	0.875	0.597	0.354	0.636	0.898	0.689	0.329	-0.008	0.93	0.788	0.131	0.236	0.234	-0.28	0.118	0.185	0.233	-0.341	0.351	-0.481	0.167	0.169	0.712	0.493	-0.76	0.049	-1.303	-1.278	0.224	0.483	-0.058	0.221	1.254	0.673	-0.363	0.71	0.467	-2.121	0.207	-1.197	0.164	0.049	0.015	0.826	0.03	-0.821	0.127	0.223	-0.142	0.246	-0.584	0.171	-1.574	-0.246	0.575	0.153	0.199	1.038	0.173	0.375	0.325	0.487	0.805	-0.103	-0.073	0.196	0.222	0.347	0.469	-0.594	-0.052	0.455	-0.016	0.428	0.248	0.582	-0.036	0.257	0.485	0.22	-0.095	-0.646	0.718	-0.835	0.124	0.189	-0.259	0.483	0.584	0.544	-0.001	0.183	0.239	0.657	0.234	-0.844	0.49	0.149	0.375	0.216	0.171	0.614	1.387
