## Supplementary Table 2 for "The metabolic role of vitamin D in children’s neurodevelopment: a network study": Supp_Table2_round.tsv (part 665 of 833)

metabol1	metabol2	210022	210411	377693	355142	210120	112679	137931	210363	317902	390916	210453	210532	210424	360136	310970	210815	210482	348694	210681	330758	210901	210787	210149	313385	210804	210371	318869	340741	172745	210359	190913	211583	357928	348222	211764	212094	398087	394248	167938	395879	212324	391357	211679	193953	147882	369979	211738	332494	136802	211772	212170	393546	311151	342115	316733	212865	162782	195177	381056	360191	112434	180498	176042	213216	390772	380231	379635	213620	156423	367309	351870	330450	179870	213151	167702	361897	213409	150976	336556	320845	357370	316307	348602	124601	169684	135715	386179	138370	137707	148719	389689	180147	331052	145294	316311	365263	320527	180175	191086	147404	170888	321275	213762	192958	348639	120514	213942	214470	214443	213581	213373	348349	132448	214323	329127	334515	369208	214750	133333	318766	340476	357130	174461	145944	187099	214979	154179	379140	394538	372915	164694	160506	142791	155991	214905	144613	114739	159307	118763	215346	331994	371126	175782	114718	152081	150591	113402	367062	354297	134121	383313	194468	128879	151441	157194	170315	180217	124297	215712	357218	130877	164383	335519	130444	327868	149982	349483	310303	389847	399652	216210	317607	390343	337986	181510	149026	311339	216688	136272	186018	142478	322579	361464	335542	151345	311736	381353	217576	145614	368481	368680	134719	391943	217569	317837	382021	217264	364863	116048	217451	125766	343696	187885	192530	217524	359736	344951	153415	343683	172853	186136	378048	330903	218116	314402	367015	363852	168540	218377	159213	191766	192357	361660	388576	144342	342655	192012	184592	312160	368531	210509	395544	155697	211045	322081	172709	212416	323334	363016	165934	323249	212297	113487	213069	345712	172296	322522	213534	338000	213263	338555	129893	168538	214685	140193	195469	125231	136716	184460	156992	148987	346619	159492	148075	153541	197542	179033	376863	142838	217595	315493	362046	386736	375300	212588	211857	210917	217728	177506	361907	347083	314867	216920	148372	337242	124923	342485	319370	380797	324990	351597	394540	347319	369038	356636	380462	173023	326992	196109	156985	358563	216070	332129	171894	378095	313482	314117	136498	217374	395206	138260	376761	380458	319701	324360	381471	343373	119085	330409	361035	213271	384149	174435	390549	385859	135432	215488	133643	328371	338966	370488	192255	388342	385483	349918	355951	325613	381369	373267	147692	341985	136031	188001	384718	333084	137027	313741	210300	324829	326410	136553	392671	341554	214732	218267	215670	215615	176251	398324	213957	157295	212018	314954	326202	390304	322960	154228	199898	186311	389810	344644	365575	393653	213523	123326	337532	211327	192744	166671	396429	215156
X15720	X3147	0.323	-0.624	0.137	-0.297	-2.799	-0.658	-1.424	-0.117	-1.137	0.109	0.393	0.236	-0.283	0.295	0.063	0.203	1.506	0.131	0.45	0.516	2.407	-0.645	-1.991	-0.362	2.974	0.1	0.532	-0.098	0.068	-0.638	-0.161	-0.271	0.789	-0.161	0.802	-0.547	0.395	0.664	1.389	0.613	0.217	0.241	0.582	0.125	-0.031	-0.148	-0.401	0.527	-0.116	-0.41	3.231	-0.028	0.265	8.315	-3.266	-0.239	1.752	-0.06	0.13	0.708	0.294	0.518	0.231	0.073	0.432	0.257	1.461	0.506	0.65	-3.071	-0.2	1.003	0.245	1.761	1.02	0.107	-7.347	-0.311	1.026	-0.348	0.34	-0.753	-3.174	-0.402	0.068	2.244	0.208	0.866	1.018	-0.266	-0.17	0.146	0.336	0.274	0.291	0.191	0.252	0.871	0.278	-0.032	-0.442	0.231	1.811	-0.224	0.08	0.143	0.317	-1.403	-1.338	0.254	-0.039	1.402	0.363	0.702	-0.656	-0.153	-0.161	-0.429	1.534	-1.943	-0.35	-0.082	3.82	0.418	-0.052	0.128	2.135	-0.602	0.206	0.137	-4.54	-0.16	0.242	0.358	-0.142	-0.135	0.085	0.046	1.606	0.194	0.283	0.202	1.372	0.501	0.371	-0.266	0.701	-0.108	0.476	0.669	-0.198	0.05	-0.391	-0.413	1.364	0.487	1.398	0.933	0.979	-0.975	0.367	-0.559	0.646	0.168	1.18	0.375	-0.071	0.229	1.618	0.233	0.121	-0.857	-0.016	0.036	-0.34	0.176	-2.37	0.379	0.313	0.088	0.079	0.044	0.181	0.496	0.248	0.375	0.434	-0.636	-0.058	-0.087	2.468	-0.304	-1.482	0.689	-0.058	0.406	0.874	-0.45	2.006	-1.418	0.737	-0.401	1.073	0.5	-0.138	0.078	0.554	0.198	0.676	0.276	1.006	0.204	0.124	-2.151	0.322	0.591	-0.006	0.224	0.66	-1.269	0.6	0.175	0.454	0.054	2.007	0.539	0.751	0.553	0.304	0.164	0.375	0.084	1.162	0.22	0.342	0.463	-0.487	3.216	0.106	-0.089	-1.581	0.152	0.113	0.036	0.353	-0.385	-0.277	0.187	0.487	0.764	0.516	0.198	-0.439	0.21	0.204	-0.436	-1.089	-0.149	0.742	0.43	0.613	0.198	0.642	0.579	0.284	-0.01	0.57	2.998	0.844	-0.017	0.228	0.239	0.397	0.5	-1.654	0.098	0.201	1.067	0.532	0.703	0.331	0.455	-0.931	0.541	0.38	0.541	0.963	0.849	0.51	0.27	0.199	0.603	0.246	0.366	0.029	-0.088	0.297	0.29	0.556	0.397	0.602	0.481	1.123	0.34	-0.925	0.022	0.404	0.233	1.047	0.199	0.266	-1.16	0.494	0.886	-0.556	0.613	-1.422	0.978	0.263	0.232	0.254	0.283	0.479	0.755	0.05	-0.597	0.142	1.019	-0.825	0.205	0.857	0.802	0.639	0.341	0.184	1.525	0.456	0.456	0.436	0.429	0.903	0.312	0.706	0.158	0.084	-1.862	0.229	0.841	0.162	0.726	-0.127	0.308	0.085	0.186	-0.056	0.126	0.619	0.13	1.211	0.089	0.116	0.183	-1.554	0.132	0.777	0.652	-0.192	0.813	0.331	0.221	0.234	0.22	0.384	-0.346	-0.203	0.218	0.556	0.758	-0.148	0.681	1.323
X15720	X15679	2.564	0.138	0.01	3.697	-2.329	0.249	1.74	-1.625	-0.119	0.094	-0.429	-0.076	0.226	0.769	-0.135	-0.324	-1.118	0.248	1.78	1.99	2.182	1.684	0.278	1.99	2.188	0.425	0.581	0.33	0.185	-0.275	1.409	0.325	-1.599	-1.223	1.258	1.396	-0.077	-0.551	1.08	0.313	-0.028	0.502	-1.906	0.365	0.359	-0.058	1.191	-3.975	0.17	0.69	3.046	0.228	-1.155	-3.902	1.99	0.285	3.29	-0.243	-1.112	0.252	0.39	-0.513	0.266	0.302	0.535	0.225	1.99	0.36	1.497	1.99	0.527	-2.518	0.105	0.688	-1.195	0.442	1.99	1.149	0.348	-1.04	0.188	-0.132	-2.57	0.657	0.055	-1.857	-0.033	0.619	1.198	0.798	0.256	-0.243	0.471	-0.082	0.678	0.504	0.152	0.094	0.225	-0.936	0.087	0.129	0.563	0.178	-0.046	0.621	0.361	0.099	1.232	0.153	0.188	-1.351	-0.441	0.095	0.205	-0.223	-0.742	-0.495	1.99	-2.642	-0.985	0.13	1.924	1.99	-0.016	0.063	2.078	-0.427	0.279	1.346	-2.357	0.378	0.175	0.275	0.141	0.159	0.237	-0.115	1.049	0.328	0.508	0.094	1.505	3.811	0.198	-0.748	0.148	0.054	-0.423	-0.236	-0.558	-0.583	-0.712	-1.246	0.797	0.418	0.684	0.357	1.025	-0.002	0.08	-0.241	0.732	-0.723	1.99	0.295	-0.523	0.175	0.788	-0.025	0.31	-0.67	-0.311	0.239	0.403	-1.392	-2.879	-0.091	0.222	0.173	0.207	0.082	0.046	0.496	0.2	0.356	0.601	0.392	0.547	0.017	0.741	-1.962	-0.625	0.222	0.279	0.314	-1.199	0.478	-2.241	0.015	-0.198	0.111	1.99	0.649	-0.293	-0.691	1.356	0.342	-0.212	0.077	0.082	0.185	-0.495	-0.202	0.342	1.129	-0.175	0.158	0.503	1.13	0.523	0.374	-0.389	0.171	3.186	0.2	1.816	0.745	0.44	-0.426	0.543	0.871	-2.706	-0.175	-0.603	-1.121	0.006	0.509	-1.677	-0.727	1.188	-0.835	0.161	0.18	0.064	-0.359	0.738	-0.15	0.982	1.186	0.659	-0.21	1.094	0.029	-0.003	0.657	0.2	-0.727	-1.508	0.23	1.279	0.183	-0.005	0.184	1.4	-0.109	-1.205	-1.386	-1.892	-0.268	0.347	0.278	0.066	-0.699	0.348	0.51	0.167	-1.109	-0.446	-0.656	0.112	0.481	0.226	-0.657	0.021	-1.704	1.255	0.091	1.047	-0.231	0.115	0.674	0.128	0.349	0.16	1.309	-0.293	1.034	-0.133	0.091	0.136	-0.594	-0.727	-0.018	-1.378	-0.908	0.068	0.876	-0.078	0.161	1.321	0.657	1.397	0.823	-0.491	-0.345	1.969	0.413	-0.299	0.161	-0.01	1.257	0.654	0.14	-0.162	0.117	-0.234	-0.966	1.358	0.1	0.98	-0.538	0.206	0.066	0.137	1.178	0.449	0.206	0.425	1.138	0.71	-0.339	-0.944	0.198	-0.052	0.759	0.682	-0.854	0.088	0.059	-0.921	0.646	0.223	0.979	-0.331	0.246	-0.133	0.09	0.464	0.321	-1.382	1.189	-0.186	0.018	-0.893	0.581	0.947	0.484	-0.144	0.116	-0.919	0.111	-0.643	-0.219	0.228	0.111	0.545	0.941	-0.48	0.725	0.632
X15720	X57517	-2.854	1.93	0.045	3.202	-0.809	-0.078	0.361	0.758	-0.691	0.152	0.561	0.223	0.79	0.155	0.563	0.42	-0.702	0.306	1.481	1.082	1.657	0.764	1.527	-3.252	-2.094	0.047	-1.619	1.935	0.285	-1.658	-0.304	0.415	-0.878	0.486	-0.584	-0.54	-0.171	0.135	2.17	2.012	0.281	0.459	-2.975	0.121	0.331	0.29	1.567	-5.846	-0.011	0.55	-4.82	-0.324	-0.119	-2.141	-1.84	0.312	3.498	0.378	1.022	0.404	0.401	-0.316	0.203	0.224	0.517	0.213	1.535	0.503	2.31	3.525	1.659	-0.071	0.295	3.643	0.985	0.29	0.159	1.008	0.746	1.314	0.384	-0.955	1.324	0.318	0.294	0.787	0.255	-0.273	4.268	1.054	0.854	-0.413	0.176	-0.411	0.659	0.105	-0.015	-0.817	0.371	0.393	-0.208	0.273	0.271	0.28	0.035	0.591	-0.155	-0.636	-0.216	0.361	0.285	1.119	0.101	0.765	0.085	0.295	0.293	-0.03	0.476	0.854	0.73	0.268	0.715	2.142	0.482	0.363	2.829	-0.927	0.281	1.206	-3.354	0.135	0.323	0.393	-0.691	0.322	0.412	0.767	1.382	1.204	0.203	0.236	2.269	1.643	0.361	0.511	-0.003	1.17	-1.418	0.089	0.013	-0.136	-0.325	0.363	2.261	0.449	-0.027	0.405	-0.216	-0.206	0.038	0.241	0.909	-0.054	-0.72	0.729	-0.452	0.204	-0.581	0.428	0.091	-2.098	-1.257	0.223	-0.042	0.068	2.342	0.29	0.6	0.276	0.243	0.151	0.151	0.559	0.3	0.331	0.308	1.484	-0.03	0.131	0.156	-0.054	-0.391	0.833	0.463	0.397	0.504	0.505	-0.18	0.021	0.855	0.095	0.199	0.41	0.42	-0.121	0.443	0.533	0.347	-0.107	-0.073	0.277	0.571	-1.442	0.384	1.036	-0.168	0.272	0.517	-0.118	2.634	-0.134	-0.376	0.125	4.036	0.569	0.986	-0.899	0.464	0.272	0.153	0.662	-0.079	0.222	0.13	0.627	1.394	0.709	0.161	-0.263	0.47	0.21	0.204	0.356	0.253	-2.561	-0.541	-0.005	-0.3	-0.302	0.402	0.12	0.03	0.213	0.275	-0.354	0.82	-0.654	1.342	0.452	-1.299	0.111	-0.069	0.498	0.914	0.212	0.339	-2.173	0.066	-0.394	0.378	0.193	0.281	0.354	0.118	0.394	0.277	1.038	0.56	1.298	0.323	0.845	1.232	0.597	0.327	0.718	0.805	1.142	0.172	-0.234	0.037	0.39	0.292	0.388	0.291	0.706	0.391	0.769	0.504	0.346	0.981	0.706	0.252	0.309	1.2	0.107	0.273	0.085	0.569	0.132	0.795	0.633	1.456	0.854	0.643	-3.133	1.435	-0.056	0.181	0.293	0.285	1.299	-0.259	-0.405	0.289	0.265	-0.146	0.981	-0.174	0.26	0.407	0.605	0.587	0.231	0.245	1.863	0.219	0.391	0.446	0.316	0.783	-0.175	0.435	0.124	0.26	0.379	0.397	-0.194	0.177	0.566	-0.104	0.727	0.105	0.805	-0.108	0.056	0.532	-0.013	0.977	0.161	0.614	-8.113	0.333	0.233	-0.238	0.649	0.035	0.778	0.327	0.214	1.112	0.694	0.282	-0.271	0.549	0.185	0.21	0.366	0.714	0.62	-0.083
X15720	X15581	-1.413	-1.195	0.341	1.283	0.198	-0.431	0.574	2.053	-1.505	0.043	0.688	0.14	-0.17	-1.649	-0.611	0.597	0.934	0.003	-0.23	2.053	0.056	4.646	-2.329	0.877	0.654	-0.694	0.922	-1.316	0.028	0.4	0.146	-0.371	0.615	-0.3	-0.648	-0.502	0.269	-0.617	3.772	2.872	0.015	0.336	0.839	0.049	0.127	-0.023	-4.641	-0.678	1.696	-0.246	0.288	-0.817	0.463	8.362	-0.782	-0.175	0.541	-0.037	-0.437	-0.176	0.033	0.314	0.087	0.294	0.481	0.049	-0.582	-0.383	0.528	2.053	5.536	-0.085	0.018	-0.048	1.948	0.06	0.212	-0.111	-0.272	-0.071	0.44	1.361	-1.447	0.337	-0.059	-0.223	-0.235	0.601	-3.152	-0.364	0.021	0.643	0.363	0.067	0.255	0.117	0.12	-0.007	0.048	1.693	-0.376	0.087	0.652	0.008	-0.027	-0.003	0.207	0.092	-0.784	-0.234	0.15	-0.767	0.178	0.549	-0.4	-0.885	-0.192	-0.079	-7.555	-0.017	-0.266	0.047	0.122	-1.326	0.27	0.24	-0.568	-4.428	0.137	0.63	-6.146	-0.272	-0.085	0.563	-0.924	-0.397	-0.329	-0.764	0.976	-0.349	0.206	0.025	0.136	1.091	0.236	0.62	0.055	4.295	-0.139	-0.266	-0.233	0.363	0.936	1.443	0.289	0.965	-0.184	-0.002	-0.134	-0.205	-0.291	0.017	0.138	-1.897	1.738	-0.055	-0.567	0.062	0.835	0.125	-0.425	-1.711	-0.513	0.012	-0.026	-0.203	0.547	0.18	0.364	0.089	0.226	0.022	0.009	0.297	0.066	0.306	0.832	0.075	0.492	-0.068	-1.26	-0.895	-1.607	0.704	0.244	0.334	-0.35	0.424	-1.867	0.141	0.765	-0.214	1.389	-0.004	-1.264	-0.576	0.491	0.19	0.133	-0.313	0.286	0.102	-0.49	-1.395	0.292	0.693	-0.197	0.028	-0.059	1.088	-1.813	-0.34	-0.13	0.061	4.116	-0.582	-0.16	-1.114	0.087	0.002	-0.702	0.38	-0.44	0.148	-0.587	0.0	0.287	-1.739	0.057	-2.085	-0.414	-0.785	0.017	0.566	0.268	-0.313	0.388	0.046	0.464	-0.144	0.004	-0.011	-2.632	0.105	0.033	0.144	-0.04	0.108	-0.161	-0.192	0.966	0.058	0.061	0.408	0.894	0.111	0.218	-2.891	-2.06	-0.073	0.11	-0.119	0.41	-0.503	0.126	0.062	0.042	0.392	0.014	-0.787	0.3	0.644	0.287	-1.106	0.168	-0.614	-2.683	0.417	1.001	0.147	-0.029	0.258	0.112	0.166	0.132	0.146	0.374	-0.115	-0.233	0.131	-0.529	0.124	1.132	0.053	-0.013	0.36	-0.084	0.545	0.222	0.056	0.182	0.084	0.802	0.77	0.533	0.339	-0.326	1.001	0.429	0.134	0.126	1.223	0.594	0.737	0.024	-0.036	-0.252	0.292	1.332	0.061	-0.331	1.305	0.487	0.055	-0.129	1.138	0.254	0.21	0.162	-0.746	0.655	0.038	0.359	0.048	0.011	-0.674	0.012	-3.094	0.061	0.197	0.525	0.444	-0.141	-0.007	0.271	0.189	-0.507	0.05	0.903	0.03	2.047	0.285	-0.062	0.014	-0.014	0.526	0.897	-0.04	0.075	0.043	0.864	0.779	-0.98	-0.846	0.099	0.042	0.365	-0.953	0.195	0.629	1.191
X15720	X46590	-3.255	-0.316	0.738	0.366	0.677	2.283	0.612	1.06	0.764	0.032	0.146	-0.261	-0.151	-0.704	0.125	0.021	0.99	0.131	-2.304	-4.383	2.222	-0.97	0.112	0.341	-1.919	-0.256	0.914	-0.941	0.016	0.352	-0.854	-0.397	-1.974	0.114	-2.244	-1.096	0.192	1.442	-1.681	-0.789	-0.097	0.192	1.922	-0.436	-0.484	0.155	-2.542	-2.723	-0.212	-0.649	-1.579	-0.702	-0.36	3.648	3.087	0.76	-0.598	-0.084	-0.809	-0.82	-0.223	0.598	0.304	0.1	0.071	0.007	2.697	0.898	-2.498	1.836	0.57	-0.605	0.098	-0.997	-0.868	0.562	2.849	-0.831	-0.244	-0.254	-0.06	-0.698	-1.206	-0.482	-0.159	-0.649	-0.181	1.162	4.623	-1.123	-0.841	-0.854	-0.054	0.215	0.005	0.269	-0.194	-0.817	-0.022	1.097	-0.161	-0.024	-0.33	-0.111	-0.042	-0.658	0.358	-0.559	0.813	-0.047	0.14	-0.43	-0.369	-0.276	-0.169	0.044	-0.365	-0.476	0.594	-0.052	-0.292	0.019	-0.736	0.604	0.596	0.138	-2.817	1.724	-0.12	-3.858	-0.215	-0.372	0.03	0.202	-0.079	-1.326	-0.273	-0.204	0.727	1.729	0.611	-0.017	0.34	-1.561	-0.536	0.744	0.664	1.058	0.011	-0.229	-0.768	0.355	-0.659	0.661	2.326	-0.186	-0.589	-0.599	-1.164	-0.392	0.174	-0.022	0.632	0.506	1.823	-0.146	1.812	-0.124	2.059	-0.332	-0.505	-2.11	-0.004	-0.137	0.702	-1.651	-1.065	-0.176	0.673	0.097	-0.156	-0.088	-0.02	0.496	0.038	0.139	-0.208	-1.005	-0.394	-0.032	0.596	0.713	-1.023	-0.18	-0.433	-0.222	1.699	-0.201	3.203	-0.378	0.3	0.058	2.487	0.345	0.916	-0.052	0.586	0.67	0.179	-0.007	0.047	0.074	-0.531	-0.97	0.19	-0.712	-0.142	-0.036	-0.509	0.996	2.905	0.122	-0.277	0.019	-0.149	0.645	0.378	-1.113	0.109	-0.032	-0.888	-0.956	0.295	0.107	0.103	1.042	0.438	2.575	0.177	-0.281	-0.05	-0.157	-0.023	0.371	0.135	-0.594	-0.292	-0.038	-0.56	-0.581	-0.438	-0.473	0.617	0.062	-0.045	-1.43	-0.576	0.29	0.617	0.356	0.917	-0.076	-0.347	0.166	0.44	-0.049	0.391	2.261	-0.168	-0.011	-0.1	-0.103	-0.333	-1.193	-0.932	-0.237	0.032	-1.026	0.689	-0.436	-0.312	0.073	-0.728	0.681	-0.287	-0.263	1.196	-1.83	-2.361	-0.03	0.327	-1.374	-0.215	0.016	0.198	0.499	-0.141	-0.292	-0.022	0.182	1.219	0.32	1.359	0.001	-0.377	-0.286	0.193	-0.604	-0.702	-0.079	1.345	0.826	0.43	-0.578	0.573	-1.338	3.404	-2.182	-0.418	0.042	0.089	1.25	0.899	-0.184	-0.063	-0.068	-0.19	0.191	-2.285	-0.056	-1.491	-0.743	0.11	-0.701	0.009	1.34	0.138	0.221	-0.069	-1.982	-0.488	-0.251	-1.499	0.097	0.018	0.392	-0.012	-0.202	-0.014	0.044	0.213	-0.762	-0.147	1.403	0.995	-0.499	-0.04	-0.028	0.114	-0.115	-1.706	0.187	0.415	-0.036	-0.337	0.691	1.039	1.295	-0.278	-0.077	-0.137	-0.26	0.117	0.339	-0.098	0.004	0.088	0.29	-0.452	0.003	1.276
X15720	X32578	-3.989	1.561	-0.201	4.081	1.871	-1.049	0.349	2.586	2.004	0.277	0.39	-1.264	-0.646	-0.719	0.275	-0.011	-3.088	0.351	-3.232	-0.819	1.019	1.107	1.227	-0.167	-2.693	-0.157	0.227	0.332	0.136	-2.144	1.91	0.5	0.83	0.884	-2.85	-1.372	0.466	4.678	1.047	3.358	0.327	-0.047	-1.506	-0.454	0.316	0.3	0.794	-3.157	-1.19	0.745	-0.67	0.537	0.818	2.139	2.461	0.965	0.721	-0.122	0.881	-1.7	0.399	0.479	0.22	0.411	0.539	-0.424	2.277	0.446	0.174	2.766	0.764	0.24	0.221	3.298	-0.605	0.488	0.128	0.349	0.717	0.968	0.18	0.248	3.494	-0.861	0.332	0.425	0.753	1.314	3.276	0.638	0.432	1.29	0.289	0.337	-0.156	0.598	-1.225	-0.155	0.348	1.029	0.567	0.02	0.211	0.295	0.295	-0.194	0.355	-0.187	2.023	0.366	0.146	0.663	0.287	1.695	0.185	0.498	0.915	0.054	0.539	-2.678	1.354	0.329	-0.038	1.722	-0.155	-0.627	1.245	0.677	-0.084	-0.132	2.371	-0.282	0.311	0.364	0.728	1.576	-0.082	0.662	1.622	-0.93	0.056	0.293	1.97	2.934	-0.366	0.679	-0.418	1.681	-0.821	-0.427	0.676	-0.508	-0.086	0.918	1.708	0.02	1.084	0.16	-0.184	-0.011	0.368	0.301	0.79	0.717	0.776	0.185	0.751	0.115	0.329	0.432	0.235	-1.395	1.69	0.163	-0.037	-0.582	-2.093	-0.177	0.241	0.234	-0.365	0.3	0.302	0.553	0.048	0.359	0.225	0.182	0.156	0.14	0.936	0.323	-1.413	0.716	0.363	0.203	0.53	0.474	2.573	0.692	0.889	0.618	1.729	0.533	0.081	0.164	-0.082	0.458	-0.661	0.235	0.205	0.326	0.262	-3.786	0.296	0.35	0.325	0.292	-0.114	1.032	2.779	0.247	0.452	0.229	-1.555	3.058	0.572	-0.072	0.069	0.296	0.079	0.092	0.168	0.285	0.574	1.221	2.021	1.473	0.371	0.97	0.545	1.074	0.31	0.363	0.415	-0.321	-0.275	0.198	-0.213	-0.846	-0.718	0.222	0.323	0.327	0.193	-1.03	0.261	0.287	1.181	0.302	0.826	0.093	-0.311	0.559	0.614	0.274	1.01	0.35	0.182	0.378	-0.078	0.214	-0.249	0.51	0.51	-0.6	0.275	1.574	0.615	1.026	0.414	-0.009	-0.641	0.975	0.423	0.87	1.066	0.13	-0.049	0.085	0.331	-0.929	0.294	0.15	0.324	-0.364	-0.556	0.027	0.717	0.366	1.003	0.142	-0.297	0.439	0.952	0.383	0.602	0.259	-0.426	0.236	1.348	0.577	0.035	0.466	0.626	-1.532	-0.493	-1.017	0.207	-0.05	0.322	0.798	0.543	-0.689	0.086	0.24	-0.432	0.841	0.977	0.322	0.511	-0.278	0.475	0.297	0.318	1.654	-0.605	0.637	0.466	-0.753	0.698	0.37	0.713	0.305	0.323	0.102	0.573	0.233	0.269	0.598	-0.834	0.163	-0.124	0.236	0.423	0.284	0.247	0.271	-0.331	-0.895	0.188	-0.208	0.38	0.214	0.366	0.531	-0.042	0.627	0.426	0.225	1.098	0.58	0.332	-0.776	0.501	0.114	1.046	0.515	0.395	0.653	-0.452
X15720	X46592	-2.107	-0.953	-0.278	0.527	2.136	-0.188	-0.243	2.183	1.85	-0.153	-0.403	-0.303	-0.778	0.662	0.788	-0.245	-2.758	0.001	-1.374	1.043	-0.996	1.075	-1.887	0.639	-1.065	-0.462	0.698	-1.343	-0.031	0.025	-0.289	-0.334	0.298	-0.418	-2.373	-1.197	0.076	1.323	-0.007	3.266	-0.073	-0.612	-0.003	-0.295	-0.365	-0.209	0.776	-2.191	1.11	-0.339	-0.829	0.943	0.853	0.428	2.183	-0.658	-1.065	-0.285	-0.69	-1.184	-0.308	-0.308	0.143	0.275	-0.111	-0.05	1.505	-0.149	-1.745	-0.389	-1.855	1.204	-0.133	-1.801	-0.364	0.003	2.183	-0.81	0.69	-0.63	-0.29	-0.496	3.364	0.222	0.095	-1.643	0.538	-0.192	-3.032	-0.534	0.725	-0.918	0.313	0.063	0.216	0.464	0.082	0.294	-0.328	-0.31	-0.148	0.004	-0.102	-0.105	0.13	-0.481	0.303	0.184	0.808	-0.235	-0.009	-0.698	-0.244	-1.729	-0.164	-0.091	0.914	0.461	1.533	0.391	1.479	0.068	-1.652	2.183	0.477	0.355	-0.424	-1.965	-0.049	0.286	0.573	-0.282	-0.261	-0.287	-0.041	-1.905	-0.272	-0.415	-1.197	-0.3	0.279	-0.04	-0.205	1.762	0.024	1.423	0.711	0.459	0.071	-0.495	-0.091	-0.6	-0.545	-1.1	1.27	-0.452	-0.969	-0.623	-0.151	-0.488	-0.167	0.003	0.531	0.609	2.183	-0.305	-0.373	-0.025	1.558	0.092	0.399	0.646	-0.373	-0.167	-0.289	-0.901	2.053	0.221	-0.367	-0.075	-0.13	-0.085	-0.003	0.326	-0.136	0.224	-0.429	-1.409	0.474	0.04	1.17	0.54	0.694	0.443	-0.024	0.277	0.463	0.352	-1.471	0.431	0.647	0.282	2.031	-0.256	-0.891	0.076	-1.15	0.114	-0.117	0.034	0.137	-0.09	-0.306	2.313	0.192	-1.307	-0.166	0.022	0.333	1.0	0.529	-0.424	-0.071	-0.064	-1.899	-1.165	1.683	-1.097	-0.122	0.004	-1.039	-0.286	-1.398	-0.026	0.509	1.011	1.322	4.762	0.235	0.317	0.31	0.683	0.01	0.652	0.096	0.45	0.083	-0.11	-1.618	-0.082	-0.822	-0.063	0.138	0.147	0.021	-0.91	0.983	0.439	0.402	-0.145	-0.151	0.206	-0.465	0.146	0.84	0.035	-0.002	0.107	0.481	-0.037	0.166	-0.35	-0.09	-0.628	-0.506	-0.182	0.065	0.834	0.615	1.143	-0.176	-0.528	-2.262	-0.175	-0.297	0.926	-1.957	0.695	-0.149	-0.081	0.269	-0.067	-0.219	0.091	0.198	-2.94	-0.332	-1.923	0.652	0.123	-1.07	0.88	0.61	-0.05	-0.584	-0.111	-0.123	1.275	-0.299	-0.013	1.346	-1.381	0.7	-0.091	-0.454	-0.95	3.612	-0.716	-0.705	0.102	-0.14	-1.611	1.191	-0.923	0.382	-0.004	0.067	-0.05	-0.593	-0.03	-1.728	1.119	-0.034	-0.63	-0.083	1.156	0.12	0.024	0.281	-0.918	-0.552	0.509	0.776	0.078	0.142	-0.326	0.098	-0.69	0.021	-0.19	-0.134	-0.23	-0.121	2.184	0.111	0.157	0.354	0.027	0.106	0.128	1.897	-0.024	-0.129	0.0	0.265	0.074	0.321	-0.403	-0.963	-0.104	-0.117	1.615	-0.103	0.3	0.469	-0.013	0.64	-0.042	0.56	-0.544	0.511
X15720	X46390	-2.262	-0.355	-0.76	-2.375	3.007	0.062	-3.086	1.421	0.258	0.069	0.553	-0.331	-0.25	-0.59	1.261	0.091	0.146	0.031	-3.757	1.489	-1.524	1.417	-1.485	0.317	-0.231	-0.289	-0.616	-1.766	0.088	-0.589	-0.18	0.133	-1.053	0.061	-2.343	1.851	0.445	0.841	1.043	1.747	0.108	-0.281	-2.008	-0.224	0.028	0.212	1.482	-3.72	-0.089	0.485	0.678	0.702	0.173	3.055	1.222	-0.478	-0.72	-0.262	0.209	-1.315	0.168	0.237	0.183	0.267	0.102	-0.202	2.428	-0.136	-1.276	-3.017	-2.319	2.085	0.028	2.791	-0.595	0.595	0.629	-0.423	0.764	-0.421	-0.325	0.07	1.744	0.584	-0.046	-0.64	1.001	0.371	-3.428	-1.185	-0.174	-0.059	-0.151	0.224	-0.492	0.86	-0.099	-0.802	-0.059	-0.166	0.254	-0.532	-0.323	0.006	0.122	-0.056	-0.259	-0.501	1.14	-0.153	0.152	-0.319	-0.509	-0.325	-0.863	0.414	0.713	-0.533	1.718	-0.589	0.99	0.12	0.211	2.467	0.443	-0.011	-0.661	1.007	-0.361	-0.431	1.607	-0.114	-0.089	-0.058	-0.445	1.906	-0.111	-0.34	-1.014	0.35	-0.434	0.079	0.942	-0.134	-0.195	3.274	0.157	2.63	1.124	-0.775	-0.084	-0.276	0.734	-0.494	2.322	-0.607	-0.237	-0.378	-0.072	-0.343	-0.203	0.032	1.125	0.205	-0.628	0.776	0.336	-0.019	2.037	0.135	0.191	-1.496	1.496	0.221	-0.168	-0.692	6.165	-0.673	0.176	-0.007	0.029	0.096	0.072	0.315	-0.188	0.338	-0.642	-2.722	0.304	0.162	0.814	0.76	0.264	0.06	0.16	0.346	-0.375	-0.092	2.494	0.436	0.492	0.511	-0.575	-0.148	-0.342	-0.471	-0.647	-0.024	0.194	0.133	-0.316	0.057	0.375	-1.858	0.233	-1.386	-0.345	0.086	-0.193	1.64	4.117	0.149	0.262	-0.004	0.918	1.575	0.224	-0.238	-0.362	-0.075	-0.514	-0.906	0.387	0.081	0.204	1.91	1.01	1.819	-0.079	0.746	0.974	0.495	0.066	0.189	0.532	-0.256	-0.233	0.083	-0.816	-1.824	-0.141	-0.073	1.334	-0.092	0.092	-2.672	0.806	0.138	1.594	0.438	0.321	0.105	-0.553	0.457	0.061	0.138	-0.175	0.908	-0.96	-0.053	-0.101	0.063	-0.151	0.606	-1.132	-0.11	0.048	-0.6	0.57	1.119	0.234	-0.109	-0.697	1.162	0.213	0.796	0.799	0.545	-0.676	0.15	0.129	-0.512	0.011	-0.101	0.144	0.141	-0.861	-1.269	0.733	-0.148	1.21	0.195	-0.133	0.049	-1.328	-0.243	-0.268	-0.632	0.352	0.038	1.258	-0.961	-1.625	0.479	-0.461	-0.054	2.489	0.394	0.547	0.143	-0.002	-0.655	0.088	-0.498	0.163	0.066	-0.51	-0.436	-0.291	-0.011	0.423	-1.974	-0.096	-0.0	0.104	1.573	-0.419	0.495	-0.929	-1.279	0.201	0.088	0.774	0.118	-0.0	0.426	0.229	0.287	0.076	0.42	-0.039	-0.352	-0.017	1.345	0.117	0.446	-0.914	0.069	0.499	-0.048	1.814	-2.493	0.028	0.04	0.149	0.39	0.199	-0.249	0.177	0.055	1.508	0.873	0.202	-0.531	0.107	-0.034	-1.337	-0.933	0.605	0.662	-0.03
X15720	X49592	-1.43	2.295	-0.377	0.059	-0.875	0.659	0.629	0.755	-0.521	-0.176	-0.327	0.125	-1.091	-0.594	-0.447	0.031	-1.299	0.114	0.153	1.69	-0.929	-0.414	-1.872	1.673	0.864	-0.137	1.053	-1.009	0.1	0.645	-2.291	-0.258	1.238	-1.0	-2.61	0.351	0.417	-1.049	0.594	1.554	0.078	-0.123	-0.363	0.264	0.534	0.033	-7.224	-0.079	0.385	0.097	-0.13	-0.56	-0.162	3.074	0.67	-0.189	1.083	0.361	-0.269	-0.615	0.413	-0.374	-0.164	0.183	0.572	0.126	2.093	0.366	-0.224	2.189	1.613	0.596	0.108	3.041	1.397	-0.479	1.701	0.533	0.633	-1.421	-0.036	-1.084	-1.962	0.384	0.156	0.333	-0.885	0.255	-1.106	1.672	0.226	-1.279	0.192	0.199	0.223	-0.008	0.192	-0.905	-0.109	0.465	-0.712	0.104	1.01	0.095	0.071	0.704	0.041	0.6	-2.218	0.033	0.151	-0.862	-0.187	1.351	-0.659	0.456	-0.406	0.379	-0.138	0.147	-1.411	0.091	1.444	2.762	0.232	0.157	2.41	-2.639	-0.722	2.031	-5.099	0.43	-0.213	0.232	-0.231	1.321	0.567	1.497	0.151	1.297	0.506	0.006	1.937	2.894	0.39	0.095	-0.148	1.869	-1.273	-0.285	-0.468	0.565	0.461	-0.847	0.824	0.089	-1.17	0.29	-0.753	-0.375	-0.562	0.051	1.133	0.038	-1.113	0.668	-1.11	0.137	-0.381	0.356	-0.217	0.28	-0.277	-0.079	0.269	0.926	0.961	0.268	0.454	0.13	0.078	0.132	-0.007	0.607	0.038	0.037	0.125	0.758	0.311	-0.062	-0.718	1.175	-1.601	0.743	-0.038	0.366	-0.061	0.276	-11.322	0.526	-0.229	-0.552	0.299	-0.753	-1.111	-0.68	0.537	0.606	0.211	-0.102	0.71	0.125	-0.318	-2.544	0.142	0.454	-0.372	0.101	0.181	-0.19	4.741	0.593	0.474	0.08	2.679	-0.776	-0.767	0.119	-0.116	0.098	-0.127	0.691	-2.421	-0.167	-0.397	0.07	2.352	-0.037	0.362	-0.307	0.292	-1.702	0.073	0.365	-0.19	-0.554	0.564	0.057	1.064	1.228	-0.017	-0.264	-0.897	0.179	0.094	0.332	1.096	0.002	0.582	0.31	0.524	0.097	-0.099	0.033	1.032	-0.093	0.327	1.167	-0.022	-0.249	0.295	0.161	0.102	0.961	0.115	0.222	0.106	1.07	-0.006	0.217	0.227	0.934	0.824	0.452	0.303	0.639	0.823	0.151	-0.154	0.22	0.119	0.126	0.193	0.101	0.093	0.282	0.253	0.724	-0.048	-0.298	-0.828	-0.076	-0.13	-0.351	1.354	0.498	-0.527	1.005	-0.124	0.098	0.826	0.31	1.16	0.707	0.983	0.46	0.637	0.151	0.248	0.08	0.095	0.806	-0.147	-0.276	0.038	0.045	0.094	0.755	-1.456	0.095	-1.648	-1.615	0.584	-0.078	0.088	1.012	0.503	-0.285	0.327	-0.072	0.781	0.123	0.534	0.155	0.006	0.723	0.721	-0.957	-0.057	0.178	1.108	0.504	0.137	0.939	0.278	-0.742	0.516	-0.09	0.469	-0.312	3.175	-1.199	0.045	0.092	-0.367	0.652	-0.783	-1.218	-0.228	0.1	0.51	0.796	0.286	-0.339	0.422	0.064	-0.077	-0.703	-0.357	0.928	0.667
X15720	X46594	-2.747	0.803	0.029	-2.8	2.523	-0.063	-2.03	1.076	0.858	0.091	0.63	-0.064	0.165	-1.943	1.151	0.253	0.503	0.04	-4.46	-0.057	-2.286	-1.547	-0.885	-1.449	0.235	0.081	0.394	-1.946	0.184	-0.488	0.225	-0.217	-0.639	0.958	-2.049	2.018	0.143	1.275	0.692	0.908	0.135	-0.723	-0.419	0.225	0.295	0.128	2.011	-4.942	0.653	0.23	0.708	0.726	1.139	6.089	-0.312	-0.109	0.438	0.059	1.233	-1.265	0.383	0.367	0.156	0.325	0.252	-0.063	2.743	-0.16	-0.426	-3.465	-1.879	1.561	0.109	3.126	0.496	0.502	0.011	0.942	0.553	0.096	-0.181	0.495	1.518	0.557	0.164	-0.096	0.6	0.854	-0.09	-0.9	0.464	0.015	0.081	0.243	0.086	0.76	0.008	-0.988	0.144	0.457	0.661	-1.066	0.653	0.198	0.193	0.248	-1.387	-0.113	0.017	-0.207	0.159	-0.806	-0.187	0.103	-0.858	0.451	0.423	0.11	0.329	-1.386	0.802	0.186	1.663	2.849	0.282	0.327	0.448	1.215	-0.148	0.751	1.211	0.193	0.296	0.289	-0.589	2.34	0.209	0.052	-0.15	0.804	-0.052	0.15	1.247	1.752	0.241	3.172	0.258	2.102	0.599	-0.813	-0.085	-0.645	1.04	-0.429	2.769	-0.493	0.673	0.373	0.526	-0.046	-0.14	-0.063	1.124	-0.13	-0.329	0.559	2.251	0.196	1.86	0.127	0.13	-2.651	0.862	0.093	-0.047	-1.131	3.472	-0.684	0.007	0.058	0.023	0.155	0.174	0.359	0.041	0.341	-0.745	-2.453	0.016	0.24	2.323	0.032	-0.381	-0.193	0.339	0.385	-0.352	-0.008	1.533	0.627	0.992	0.563	-0.241	-0.186	0.154	-0.162	-1.122	-0.615	0.482	0.341	0.431	0.112	0.69	-2.071	-0.063	-0.594	-0.51	0.175	0.092	1.089	4.527	-0.003	0.052	-0.044	-0.572	3.256	0.241	-0.506	-0.215	-0.03	-0.163	-0.982	0.792	0.053	-0.132	1.446	1.666	0.733	0.329	0.422	0.893	0.566	0.057	0.241	0.344	0.12	0.013	0.169	-0.161	-1.459	-0.369	-0.198	-0.518	0.225	0.16	-3.666	0.651	-0.177	1.4	0.418	0.274	0.192	-0.653	0.363	0.569	-0.068	-0.1	-1.592	-0.383	0.115	0.243	0.257	0.135	0.828	-0.045	-0.089	0.153	-0.102	0.489	1.041	0.342	0.369	0.232	0.97	0.307	0.917	1.414	1.189	-0.781	0.207	0.187	0.187	0.118	0.076	0.171	0.617	-1.334	-1.22	0.423	-0.019	1.282	0.564	-0.191	0.225	-0.309	0.074	0.329	-0.479	0.129	0.143	0.725	-0.373	0.347	0.293	0.276	-0.012	0.921	-0.247	0.489	0.158	0.189	0.661	-0.28	-1.138	0.216	0.18	-0.292	0.275	0.318	-0.558	0.182	-0.989	0.349	0.17	0.187	1.895	-0.473	0.421	0.011	-0.838	0.635	-0.152	0.998	0.193	0.149	0.269	0.499	0.974	0.135	0.64	0.339	0.325	0.091	0.814	-0.1	0.552	-0.405	-0.026	0.722	0.161	1.662	-2.295	0.033	0.155	0.493	0.551	-0.128	0.271	0.162	0.18	1.407	0.911	0.378	-0.449	0.376	0.039	-0.827	-1.193	0.695	0.476	-0.183
X15720	X46595	-1.398	0.416	-0.26	-2.786	1.448	0.607	-2.682	0.948	-0.127	0.235	0.634	-0.165	-0.399	-0.666	0.746	0.335	-0.893	0.163	-3.35	-0.08	-2.086	0.854	-1.207	-0.067	-0.424	-0.541	0.579	-1.862	0.105	0.009	-0.07	-0.048	-0.281	-0.477	-1.57	2.919	0.429	2.57	1.629	0.287	-0.099	-0.992	-3.257	0.193	0.164	0.317	1.112	-2.142	0.808	0.892	0.774	0.444	1.836	4.185	4.035	0.005	-0.19	-0.547	0.713	-0.708	0.149	0.177	0.231	0.336	0.198	-0.118	1.771	-0.242	-0.584	-2.382	-1.687	1.85	0.078	3.108	-1.596	0.488	2.107	0.197	1.412	0.531	0.213	-0.106	3.494	0.486	0.144	-0.969	0.551	0.32	-1.246	0.59	-0.257	-0.141	-0.079	0.129	-0.035	0.852	-0.271	-0.105	0.012	0.173	0.009	-0.259	0.15	0.037	-0.062	0.043	-0.535	-0.249	1.034	-0.056	0.202	-0.355	-0.828	-0.346	-0.923	0.437	0.588	0.004	0.799	-1.47	0.162	0.169	-0.047	3.086	0.274	-0.032	-1.639	1.769	-0.212	-1.355	1.812	0.087	0.103	0.169	-0.576	2.179	0.133	-0.347	-0.378	-0.285	0.18	0.16	0.631	1.89	0.334	3.211	0.652	2.171	0.598	-0.504	-0.735	-0.872	0.394	-0.428	1.621	-0.675	-0.484	-0.725	-0.026	-0.746	-0.455	0.164	0.989	-0.195	0.996	0.472	0.754	0.08	0.341	0.321	0.262	-2.651	1.193	0.199	0.065	-0.547	3.475	-0.231	0.353	0.178	0.119	0.153	0.166	0.246	-0.151	0.367	-0.211	-2.163	0.556	0.202	1.857	0.919	0.346	0.117	0.33	0.377	0.851	0.026	1.246	0.566	1.087	0.381	-1.758	0.043	-0.095	-0.294	0.064	-0.006	0.563	-0.375	-0.04	0.155	0.458	-1.57	0.284	-0.564	-0.772	0.167	-0.621	1.477	4.035	0.45	0.179	0.023	2.631	0.546	0.842	0.092	0.227	0.034	-0.586	-0.482	0.227	0.121	0.116	1.276	1.51	1.906	-0.239	0.506	1.017	0.931	0.16	0.317	0.406	0.083	-0.277	0.171	-0.265	-2.068	-0.204	-0.085	0.961	0.103	0.174	-1.396	0.961	0.286	1.36	0.365	0.279	0.188	-0.929	0.472	0.427	0.195	0.498	0.524	0.048	-0.014	0.072	0.142	-0.42	0.338	0.315	-0.01	0.17	-1.737	0.353	0.918	0.278	0.306	-0.902	1.041	0.353	0.614	0.942	0.761	-0.79	0.277	0.157	-0.182	0.042	-0.169	0.182	0.559	-0.935	-0.678	0.485	-0.04	1.26	0.321	0.078	0.283	-0.695	-0.261	0.05	-0.547	0.242	0.187	1.897	-0.127	-0.833	0.548	-0.105	0.365	1.848	0.944	0.476	0.188	0.183	0.358	0.256	-0.468	0.245	0.173	-0.332	0.131	0.737	-0.131	0.431	-0.729	-0.096	0.082	0.117	1.824	-0.246	0.471	-0.067	-2.831	0.334	0.258	0.82	0.202	0.126	0.384	0.41	0.247	0.152	0.39	0.186	0.202	0.088	0.95	0.262	0.38	-0.742	0.041	0.776	0.171	1.14	-2.296	0.018	0.162	-0.065	0.48	-0.041	-0.244	0.278	0.13	1.213	0.837	0.338	-1.178	0.317	0.069	-1.341	-0.894	0.487	0.53	-0.042
X15720	X46347	2.38	-0.042	-0.078	0.11	-1.634	0.784	-0.591	-1.009	-0.194	-0.233	0.537	0.24	0.126	-0.124	0.045	-0.029	-0.738	0.11	1.677	2.095	1.923	-1.194	-0.939	2.314	0.761	0.503	-0.085	2.927	0.131	0.472	-0.466	0.133	2.675	-0.372	1.737	1.11	0.076	1.485	2.652	-1.755	0.089	0.266	0.104	0.418	0.105	-0.223	1.61	-0.716	-0.108	0.06	-1.192	-0.187	-0.384	-2.349	-3.552	-0.291	2.735	0.023	0.065	0.625	0.261	0.261	-0.271	-0.169	0.773	0.143	1.303	0.022	0.491	1.957	-0.322	-0.883	0.138	0.036	0.358	0.442	-2.123	0.835	0.279	-1.17	0.318	-0.916	-2.703	-0.056	0.149	1.53	0.281	1.59	0.522	-0.334	-0.348	-1.099	0.265	-0.096	0.228	-0.324	0.005	-0.112	0.216	-0.365	-0.521	0.113	0.483	0.148	0.131	0.924	0.127	-0.866	0.316	0.051	0.043	-1.051	-0.031	-0.101	0.121	-0.351	0.587	-0.186	-3.131	-5.595	-0.538	0.097	2.462	3.367	-0.082	0.509	3.82	-0.983	0.245	0.294	-0.979	-0.235	0.059	0.376	-1.281	-0.472	-0.171	0.499	2.47	-0.471	0.536	0.096	3.019	-0.186	0.23	0.509	-0.901	-0.378	-0.418	0.383	-0.488	0.251	-0.958	0.594	1.131	0.247	1.096	1.248	0.891	-0.049	0.442	0.097	1.064	-1.215	0.784	0.088	-1.273	0.122	1.219	-0.032	-0.418	-2.358	-0.634	0.06	-0.129	-2.96	0.619	0.298	0.471	0.105	0.175	-0.107	0.007	0.606	0.174	0.08	-0.086	-0.963	0.339	-0.315	-1.772	-1.038	-2.571	0.619	0.109	0.359	0.114	0.471	1.938	-0.636	0.495	0.258	-1.51	-0.647	-1.14	0.075	1.177	0.306	-0.502	-0.244	-0.855	0.073	0.011	-2.437	0.241	0.474	-0.344	0.082	-0.394	0.277	2.87	0.311	0.023	0.076	2.981	0.769	0.627	-1.088	0.148	0.102	0.363	1.087	0.63	-0.218	0.34	0.025	-0.563	-0.835	0.396	-0.534	-0.33	0.806	0.079	0.174	-0.027	-0.716	-0.928	-0.068	0.82	1.078	0.175	-0.746	0.434	0.09	-0.042	0.31	-0.912	-0.915	0.526	0.374	0.83	0.027	0.557	0.623	-0.028	-0.153	1.101	0.357	-2.416	-0.259	0.336	0.232	-0.079	-1.532	0.108	0.395	0.097	1.429	-0.09	-0.931	0.353	0.829	0.52	0.339	0.133	-3.287	0.608	0.766	0.588	0.151	0.048	-0.237	0.1	0.284	0.027	-0.185	-0.034	0.406	0.399	-0.189	0.595	-0.79	-0.39	0.098	0.872	0.349	0.14	0.837	0.315	-0.757	0.171	0.525	0.999	1.025	0.52	0.441	-0.725	-0.443	-0.451	0.156	0.184	1.104	0.586	0.651	-0.035	0.111	-0.6	0.421	0.147	0.087	-0.679	-0.744	0.641	0.174	0.101	0.154	-1.009	-0.001	0.521	0.842	0.855	0.427	-0.606	-0.075	-0.28	1.404	0.05	0.124	0.061	0.701	-0.115	0.45	0.088	-0.49	-0.089	0.321	0.4	-0.127	0.776	0.165	0.749	0.802	0.276	0.085	-0.675	0.484	0.982	0.879	-0.244	0.11	-0.273	-0.2	0.048	0.45	0.111	0.094	0.483	-0.001	0.285	0.378	0.026
X15720	X46360	-1.181	0.979	-1.029	2.647	-1.107	-0.472	-1.406	-1.356	-0.984	-0.087	0.071	-0.09	-0.748	-0.447	0.046	-0.281	1.511	-0.06	-0.259	1.331	1.814	-0.35	1.752	0.326	-0.778	-0.651	0.325	-1.242	-0.071	-0.472	-0.649	-0.147	0.267	-0.856	1.563	0.733	-0.169	0.134	-0.127	0.31	0.001	-0.464	-3.637	0.714	-0.005	0.025	2.375	-1.118	-0.138	0.101	1.846	-0.181	0.951	-1.56	1.349	-0.186	-0.846	-0.218	0.145	0.192	0.067	-0.066	0.204	-0.009	0.122	-0.205	1.879	0.124	-1.392	-2.609	-1.21	-0.77	0.26	0.036	0.857	-0.244	0.595	0.069	0.237	-1.161	0.01	-0.641	-2.246	-0.414	0.075	1.507	0.289	-1.314	-1.342	0.192	-0.134	-0.72	-0.049	0.099	0.028	0.806	-0.227	-0.823	-0.382	0.407	-0.33	-0.092	-0.584	-0.085	0.031	-0.268	-0.062	0.463	-1.44	-0.099	0.056	-1.556	0.013	-0.745	-0.192	1.118	-0.318	0.191	1.477	-1.41	-0.252	-0.08	0.705	0.265	-0.47	0.123	-0.647	0.192	0.001	0.322	0.39	0.033	0.091	0.063	-1.458	0.253	-0.127	0.349	-0.409	-1.114	0.309	0.022	0.34	2.7	0.132	1.611	0.204	1.113	1.251	-0.467	-0.13	-0.597	-0.002	-0.923	1.368	-0.438	-0.753	-0.417	-0.906	-0.597	-0.332	-0.014	0.673	-0.353	0.159	-0.299	-0.485	-0.04	0.25	0.345	0.215	-1.704	0.823	-0.241	-0.016	0.852	-0.282	-0.483	0.466	-0.001	-0.096	-0.032	-0.026	0.477	-0.009	0.228	0.254	-0.742	-0.079	0.369	-0.386	0.44	0.729	0.178	0.071	0.046	-0.513	0.143	0.039	0.336	0.5	0.146	0.207	-0.148	-0.623	-0.456	0.943	0.082	-0.539	0.066	-0.672	-0.029	-0.126	-2.4	-0.147	0.072	-0.188	-0.008	-0.538	-0.026	3.381	-0.569	2.394	-0.033	-0.34	0.288	0.339	-0.929	0.163	-0.03	-0.119	0.284	-0.649	-0.577	-0.082	-0.714	2.125	2.803	-0.766	0.254	-0.799	0.156	-0.021	-0.055	0.057	-0.101	0.461	-0.052	0.388	-0.513	0.041	-0.552	-1.362	-0.068	-0.061	0.065	-0.811	-0.785	0.849	-0.309	0.6	0.045	-0.359	-0.117	0.827	0.191	0.771	-0.481	0.069	0.111	0.104	0.287	-0.275	0.09	0.317	-0.008	-0.026	0.435	0.913	0.503	-0.032	0.924	0.484	0.597	-0.285	-0.056	1.558	0.649	-1.619	-0.248	0.058	-0.152	0.174	0.139	0.146	1.275	-0.146	0.336	0.342	-0.346	1.399	0.614	0.379	-0.156	-1.297	-0.636	0.653	0.147	-1.805	0.018	1.29	-0.007	1.744	0.349	0.762	-2.197	3.456	0.454	-0.728	-0.05	-0.034	-1.131	0.502	-1.219	-0.166	0.059	-0.421	0.418	-0.902	-0.019	-0.817	-0.402	0.607	-0.22	0.036	1.529	-0.18	0.681	-0.125	0.449	0.915	-0.191	-0.103	0.014	0.139	-0.384	0.748	-0.322	-0.049	0.584	-0.424	-0.364	-0.157	0.13	-0.158	-0.232	0.117	-0.043	0.923	0.279	0.58	-7.144	-0.278	0.022	-1.085	0.583	-1.52	1.165	0.303	0.011	-0.113	0.119	-0.157	-2.062	0.704	-0.029	-1.813	0.839	-0.235	-0.613	-0.472
X15720	X46443	-1.131	1.051	-1.174	3.354	-1.411	-0.713	-1.178	-1.462	-0.848	-0.039	0.155	-0.101	-0.709	-0.476	-0.024	-0.243	1.204	-0.025	-0.065	1.05	2.129	-0.159	2.274	0.275	-0.409	-0.738	0.326	-1.158	-0.062	-0.571	-0.615	-0.098	0.037	-0.755	2.264	0.94	-0.224	0.576	-0.526	0.634	-0.001	-0.446	-3.798	0.719	-0.006	0.081	2.199	-1.606	-0.137	0.068	2.58	-0.324	1.112	-1.453	1.053	-0.224	-0.96	-0.242	0.364	0.203	0.068	-0.016	0.239	0.043	0.048	-0.223	2.019	0.159	-1.752	-2.916	-0.992	-0.582	0.236	0.375	0.851	-0.276	0.456	-0.024	0.378	-1.007	0.097	-0.534	-1.967	-0.61	0.051	1.949	0.384	-1.292	-0.379	0.079	0.002	-0.555	-0.121	0.157	-0.017	0.673	-0.208	-0.734	-0.374	0.597	-0.404	-0.062	-0.539	-0.075	0.072	-0.335	0.14	0.471	-2.034	-0.072	0.077	-1.452	0.062	-1.056	-0.186	1.336	-0.434	0.287	1.759	-0.639	-0.315	-0.062	0.975	-0.143	-0.563	0.384	-0.321	-0.21	0.258	0.156	-0.038	-0.02	0.115	0.136	-1.409	0.4	-0.165	0.203	-0.186	-1.461	0.361	0.033	0.353	2.672	0.15	1.679	0.224	1.23	1.172	-0.344	-0.04	-0.637	-0.08	-0.981	1.272	-0.442	-0.626	-0.432	-0.91	-0.542	-0.35	-0.002	0.615	-0.281	0.096	-0.204	-0.269	0.006	0.163	0.319	0.209	-1.547	1.098	-0.266	-0.068	0.568	-0.104	-0.488	0.465	0.025	-0.072	0.017	-0.002	0.42	0.001	0.207	0.147	-1.099	-0.049	0.375	-0.196	0.383	1.153	0.192	0.071	0.024	-0.573	0.143	-0.273	0.387	0.459	0.341	0.054	-0.08	-0.467	-0.328	0.604	0.098	-0.711	0.064	-0.694	-0.006	-0.039	-2.411	-0.101	-0.046	-0.137	0.02	-0.657	0.021	3.267	-0.595	2.056	0.007	0.03	0.625	0.233	-0.799	0.178	-0.006	0.188	0.313	-0.222	-0.502	0.087	-0.433	1.982	2.638	-0.972	0.851	-0.805	0.427	0.006	-0.076	0.149	0.038	0.56	-0.023	0.627	-0.574	0.22	-0.527	-1.354	0.017	-0.028	0.171	-0.512	-0.6	0.776	-0.266	1.133	0.053	-0.363	-0.038	0.82	0.203	0.67	-0.144	0.088	0.096	0.13	0.266	-0.248	0.048	0.261	0.048	0.008	0.771	0.854	0.291	-0.058	0.855	0.583	0.623	-0.284	0.104	1.439	0.657	-1.351	-0.213	0.065	-0.034	0.173	0.091	0.154	1.519	-0.131	0.371	0.388	-0.287	1.301	0.632	0.342	-0.205	-1.504	-0.648	0.595	0.147	-1.698	0.015	1.338	-0.094	1.741	0.347	0.672	-2.295	3.234	0.804	-0.689	-0.019	0.012	-0.875	0.457	-1.252	-0.215	0.06	-0.41	0.374	-0.694	0.004	-0.649	0.032	0.574	-0.227	0.046	1.413	-0.149	0.626	-0.097	0.635	0.857	-0.225	-0.132	0.047	0.135	-0.449	0.671	-0.451	-0.034	0.548	-0.368	-0.389	-0.122	-0.115	-0.168	0.037	0.258	-0.036	0.931	0.255	0.633	-7.451	-0.219	0.034	-0.917	0.543	-1.536	1.196	0.355	0.037	-0.305	0.231	-0.132	-2.178	0.658	-0.004	-1.619	0.891	-0.118	-0.719	-1.071
X15720	X46460	-0.79	1.288	0.008	-4.14	-0.933	-0.51	-1.391	0.758	0.153	0.174	0.787	0.203	0.173	-0.52	-0.802	0.05	-2.297	0.08	-2.233	-7.843	0.465	-2.363	-0.764	-0.163	-2.391	-0.169	-1.576	0.096	0.126	-0.029	-0.315	0.273	0.62	0.556	1.29	0.99	0.093	-1.506	1.56	-1.957	0.089	0.268	-1.915	0.237	0.25	0.201	0.508	-3.899	0.648	0.388	-4.146	-0.746	0.545	4.588	0.435	-0.715	2.188	0.276	1.146	-0.666	0.233	-0.059	-0.214	-0.163	0.396	-0.336	-1.719	0.115	-1.472	5.229	-4.693	5.17	0.101	2.103	-0.012	0.163	-1.385	1.067	1.01	0.007	0.106	-0.531	-0.167	-0.561	0.157	0.495	-0.382	0.084	2.121	-0.276	0.869	-0.369	0.183	0.07	0.351	0.438	-0.452	0.347	-0.009	0.146	0.158	-0.033	-0.191	0.144	0.097	0.295	-0.406	-0.662	-1.138	-0.087	0.16	0.717	0.046	2.633	0.234	1.007	0.368	0.368	0.193	-4.767	1.525	-0.065	2.121	2.3	0.006	-0.09	1.046	-3.84	-0.528	0.267	5.229	0.095	0.199	0.169	-0.533	1.025	0.309	0.882	-0.445	1.231	-0.52	0.072	0.22	2.453	0.268	1.285	0.261	1.152	-1.344	-0.192	-0.974	0.168	0.347	-0.484	1.169	-0.415	0.149	0.214	-1.307	-0.376	-0.397	0.06	0.771	0.074	2.157	0.342	-0.667	0.116	0.445	0.334	0.118	-1.88	-1.113	0.292	-0.125	1.608	-0.647	0.3	-0.044	0.075	-0.081	-0.002	0.027	0.218	0.067	0.165	-0.258	0.365	-0.088	-0.066	1.276	-0.175	0.43	0.018	0.173	0.403	-0.195	-0.433	0.14	-0.361	0.498	0.224	1.448	0.439	0.771	-0.316	-0.159	0.009	-0.589	0.127	0.185	0.099	0.614	-0.145	-0.058	0.961	-0.348	0.065	-0.445	2.635	4.118	-0.076	-0.429	0.01	0.219	-3.109	0.241	-0.761	-0.34	0.069	-0.254	-0.676	-2.235	-0.143	0.434	0.298	1.78	-0.905	0.677	0.52	-0.189	0.873	0.03	0.127	0.234	-1.448	-0.125	0.077	0.145	0.173	0.311	-0.065	-1.093	0.05	0.087	0.623	0.956	0.009	0.635	-0.305	0.908	0.08	-0.041	0.566	0.631	0.13	0.316	-3.855	0.26	0.074	0.294	0.157	0.082	0.737	0.221	0.63	0.061	0.95	0.544	-0.055	0.478	0.926	0.939	0.309	0.076	0.891	0.945	0.378	-0.509	-0.058	0.089	0.438	-0.053	-0.185	0.11	0.11	-0.915	1.603	0.517	0.002	0.54	-0.105	0.233	0.283	1.923	0.228	0.226	0.396	0.015	0.042	1.374	0.925	0.595	-0.018	-0.092	-0.722	-0.127	0.014	0.217	-0.04	0.086	1.485	-0.511	-0.753	0.063	0.076	-0.158	-0.422	-0.9	0.068	-1.278	-0.826	0.679	0.237	0.082	1.786	-0.029	0.241	-0.069	1.45	1.018	0.008	-0.302	0.087	-0.023	1.418	0.162	-0.157	-0.059	0.199	-0.28	0.25	0.02	0.214	-0.067	0.515	-0.315	0.069	0.629	0.001	-0.242	-2.804	0.059	0.051	-0.553	0.63	-0.706	0.023	0.066	0.085	0.271	0.983	0.174	-0.228	0.316	0.059	0.165	-0.431	0.553	-0.378	-0.417
X15720	X46601	-4.131	0.391	-0.0	-0.803	1.626	0.376	-1.269	0.749	1.083	0.04	0.352	0.006	-0.57	-0.903	-0.766	-0.218	-1.653	0.213	-2.122	-8.663	0.167	-2.131	-0.561	-0.1	-1.966	-0.182	-1.047	-0.647	0.109	0.203	0.091	-0.209	1.76	-2.137	-2.738	-0.128	-0.115	1.023	1.24	0.42	0.027	-0.001	0.26	0.148	0.375	0.421	1.635	-8.34	-0.307	0.185	-2.83	-0.379	0.309	0.306	1.266	-0.639	0.783	-0.536	2.134	0.19	0.047	-0.295	-0.083	0.142	0.133	-0.182	-0.495	-0.029	-2.828	3.947	-4.247	2.649	0.009	1.264	-0.601	-0.223	3.947	-0.258	1.63	-0.21	0.019	-0.439	0.377	-0.156	0.14	-0.137	-0.594	-0.174	3.657	-0.434	1.545	0.086	-0.436	-0.096	-0.405	0.322	-0.17	1.225	-0.151	0.133	1.16	-0.003	0.221	0.095	0.115	0.16	-0.078	0.226	-2.781	-0.194	0.168	1.131	-0.462	-0.464	0.491	2.626	0.053	0.195	0.614	-3.908	1.231	-0.089	0.791	1.453	0.003	-0.012	1.315	-4.854	-0.16	2.487	3.947	0.173	-0.059	-0.058	0.706	0.11	0.372	1.081	-0.256	-0.688	-0.946	0.022	-0.701	1.245	-0.115	0.289	0.161	2.51	-0.843	-0.002	-1.068	-1.11	0.452	-0.199	1.571	-0.319	-0.038	0.089	-1.356	-0.418	-0.198	0.013	0.65	0.431	3.947	-0.676	1.534	0.132	1.348	0.224	0.272	-0.515	0.688	0.055	-0.424	0.644	-0.035	0.163	0.333	0.036	-0.167	0.009	0.003	0.187	-0.111	0.016	-0.351	-0.968	-0.319	-0.158	1.234	-0.998	-0.084	-0.401	-0.694	0.23	-0.901	0.113	1.236	0.48	0.979	-0.086	1.799	1.079	-0.117	0.041	-1.271	-0.324	-0.218	0.123	-0.708	0.02	0.79	-1.819	0.083	1.415	-0.124	0.038	0.389	2.034	3.469	-0.266	-0.007	-0.002	-0.326	0.5	0.679	-0.231	-0.149	0.047	0.289	-0.515	-2.252	-0.267	0.237	-0.011	2.055	-0.27	0.462	0.138	0.151	0.817	0.006	-0.156	0.11	-0.987	-0.364	0.046	0.281	-0.55	0.313	0.169	-1.991	0.055	0.054	-0.285	0.839	-0.308	0.568	-0.356	0.27	0.051	-0.49	-0.108	-0.656	0.093	-0.713	-3.85	0.351	-0.033	-0.241	0.078	-0.412	-0.015	0.408	-0.069	0.009	1.003	0.548	0.205	0.386	0.837	0.867	0.485	0.077	1.908	1.271	-1.014	-0.463	0.306	0.054	-0.028	-0.126	-0.501	0.017	0.393	-0.573	1.289	0.621	-0.315	0.239	-0.3	-0.076	0.141	1.46	-0.547	0.185	0.325	0.16	0.003	1.514	0.154	-0.398	-0.276	0.248	-0.308	-0.039	-0.24	0.143	-0.076	0.055	-0.19	-0.436	-0.245	0.12	0.013	-0.18	-0.11	-1.391	0.014	-1.917	-1.726	-0.106	0.042	0.032	0.493	-0.134	-0.578	-0.043	0.246	1.069	-0.061	0.057	0.015	-0.097	1.329	0.087	0.161	0.006	0.012	-0.668	-0.429	0.085	0.445	-0.126	0.397	-0.057	0.027	0.732	0.039	0.195	-0.078	0.121	0.013	-0.543	0.361	-0.254	-0.11	0.297	0.023	0.49	1.564	0.271	0.118	0.575	0.015	0.739	-0.302	0.63	0.24	-0.538
X15720	X46602	-3.858	2.194	0.004	3.43	2.357	-1.199	-1.13	2.52	0.562	0.201	0.108	-0.696	-0.895	-1.288	-1.635	-0.353	-0.676	0.167	-2.919	-2.273	-0.462	0.143	1.147	-2.52	-3.484	-0.452	0.636	0.004	0.188	-2.411	0.821	0.27	0.55	1.73	-3.566	-1.95	0.359	3.359	-0.051	4.505	0.181	0.605	0.149	-0.361	0.121	-0.108	1.798	-6.111	-0.535	0.691	0.632	0.001	0.605	3.487	2.291	0.739	-0.531	-0.053	0.94	-1.614	0.414	-0.065	0.03	0.323	-0.051	-1.024	2.31	0.547	-0.358	0.35	0.448	-2.459	-0.099	3.046	-0.415	0.287	1.313	-0.364	0.112	-0.103	-0.017	-0.719	3.767	-0.557	0.136	-0.448	0.223	0.324	2.416	-0.86	0.271	0.531	0.227	0.242	-0.192	0.562	-0.16	0.473	-0.191	1.393	0.828	-0.248	0.115	-0.042	0.1	-0.24	0.342	0.22	-0.273	0.179	0.093	-0.678	0.365	0.913	-0.295	1.355	0.168	0.399	0.394	-1.693	1.312	0.133	0.143	0.005	-0.068	-0.268	-1.355	0.112	-0.105	0.543	2.403	-0.197	0.206	0.266	-0.196	2.649	0.057	0.715	0.598	0.44	-0.769	0.129	2.571	1.792	-0.168	1.044	-0.444	1.426	0.077	-0.466	0.903	-0.282	0.195	0.647	0.883	0.214	0.022	-0.349	-0.058	-0.435	0.05	0.04	0.875	0.698	0.412	0.196	1.003	0.052	0.801	0.336	0.009	-1.124	0.735	0.302	0.064	0.229	-1.371	0.231	0.027	0.188	-0.275	0.171	0.141	0.29	0.026	0.231	-0.317	-0.727	-0.253	-0.147	1.262	1.038	-0.054	0.625	-0.08	0.193	0.734	0.249	2.873	0.805	0.838	0.173	1.432	0.461	0.171	-0.304	-0.823	0.024	-0.12	-0.107	-0.468	0.179	0.166	-3.881	0.189	0.773	0.223	0.174	-0.018	0.764	2.835	-0.202	0.496	0.092	-2.005	3.32	0.642	-0.029	0.155	0.134	-1.159	0.039	0.182	0.175	0.419	1.126	2.142	1.845	0.257	0.776	0.278	0.545	0.159	0.104	0.376	-0.408	-0.46	0.143	0.507	-0.241	-0.736	-0.592	0.083	0.236	0.135	-2.724	0.791	0.347	1.211	0.341	0.655	-0.071	-0.064	-0.053	1.548	0.253	0.477	1.949	0.296	0.282	-0.369	0.181	-0.396	0.884	0.355	-0.275	0.163	1.863	0.363	1.246	0.299	-0.037	-0.699	1.006	0.362	0.766	0.6	0.599	-0.817	0.038	0.174	-1.499	0.165	0.212	0.198	-1.323	-0.493	0.509	0.581	0.36	0.935	0.332	-0.297	0.371	0.524	-0.222	0.716	0.598	0.064	-0.069	1.096	-0.176	-0.629	0.307	0.582	-1.386	-0.277	-1.027	-0.756	0.17	0.109	0.837	0.251	-0.423	-0.169	0.163	-0.18	0.525	1.097	0.095	-0.033	0.371	0.53	0.171	0.179	1.621	-1.19	0.585	0.178	-2.096	0.397	0.444	0.749	0.151	0.187	-0.334	0.186	-0.645	0.155	0.497	-0.384	-0.441	-0.129	0.142	0.458	0.376	0.128	0.158	0.117	-0.789	2.174	-2.553	0.252	0.171	0.155	0.593	-0.544	-0.163	0.381	0.15	1.069	0.234	0.387	-1.806	0.583	0.163	1.259	0.491	-0.07	0.719	-0.829
X15720	X47650	-2.458	-0.373	-0.228	-1.334	2.03	-0.268	-0.599	2.03	2.163	-0.142	-0.425	-0.411	-0.787	0.708	0.762	-0.165	-2.552	0.017	-0.765	1.373	-1.067	0.756	-2.304	1.024	-0.909	-0.159	0.572	-1.301	0.027	-0.096	-0.022	-0.244	-0.234	-0.776	-2.334	-1.295	0.024	1.296	0.994	3.75	-0.059	-0.414	0.312	-0.294	-0.363	-0.093	0.742	-2.292	1.526	-0.105	-0.214	1.009	0.625	-0.406	2.03	-0.517	0.117	-0.256	-0.277	-1.708	-0.293	-0.324	0.135	0.292	0.081	0.078	1.557	-0.004	-1.679	-0.098	-1.217	0.421	-0.109	-1.101	-0.015	0.129	2.03	-0.788	0.955	-0.701	-0.261	-0.564	3.361	0.432	0.116	-1.516	0.659	0.764	-3.12	0.238	0.639	-0.882	0.312	-0.021	0.022	0.668	0.101	0.194	-0.29	-0.124	-0.035	0.055	0.666	-0.088	0.129	-0.451	0.308	0.269	-0.159	-0.231	0.048	-0.754	-0.32	-1.692	0.024	-0.085	1.076	0.331	1.258	0.379	1.126	0.071	-1.623	2.03	0.479	0.343	-1.12	-3.465	0.114	0.497	1.399	-0.268	-0.238	-0.267	0.657	-1.872	-0.234	-0.225	-1.217	0.459	0.393	-0.049	0.292	2.076	0.103	0.866	0.694	0.788	-0.087	-0.407	-0.044	-0.563	-0.676	-1.138	1.135	-0.431	-0.433	-0.678	0.726	-0.534	-0.008	0.033	0.43	0.596	2.03	-0.236	-0.254	-0.037	1.049	0.019	0.259	1.852	-0.485	-0.119	-0.135	-1.064	1.051	0.226	-0.287	-0.036	-0.073	-0.054	0.028	0.327	-0.112	0.25	-0.91	-1.365	0.488	0.096	1.491	0.672	0.875	0.339	-0.015	0.299	0.308	0.421	-1.775	0.421	0.607	0.568	2.03	-0.309	-0.302	0.208	-1.838	0.146	-0.638	0.025	0.192	-0.098	-0.256	3.757	0.29	-1.619	-0.137	0.066	0.415	1.077	0.556	-0.404	-0.083	-0.034	-1.896	-0.986	2.067	-0.418	-0.278	0.051	-0.867	-0.24	-1.347	0.049	0.134	1.11	1.363	4.707	0.308	0.794	-0.339	0.247	0.03	0.509	0.103	0.256	0.02	-0.148	-0.896	0.689	-0.471	0.105	0.506	0.184	0.057	-0.277	0.945	0.451	0.269	-0.116	-0.223	0.133	-0.47	0.196	0.627	0.01	0.078	0.068	1.009	-0.101	0.204	-0.253	-0.038	-0.206	-0.288	-0.115	0.067	1.405	0.602	1.171	0.064	-0.452	-2.239	-0.107	-0.128	1.013	-2.777	0.213	-0.171	-0.061	0.14	0.204	-0.116	-0.04	0.14	-3.427	-0.302	-1.743	0.637	0.032	-1.196	0.849	0.468	-0.025	-0.571	-0.162	0.006	0.925	-0.223	0.008	1.278	-1.323	1.36	0.047	-0.642	-1.276	3.632	-0.346	-1.175	0.103	-0.08	-0.229	1.204	-0.449	0.253	0.063	-0.041	-0.194	-0.605	0.04	-1.474	1.291	0.086	-0.814	-0.054	1.127	0.328	0.085	0.37	-0.542	-0.367	0.254	0.778	0.065	0.136	-0.196	0.466	-1.63	0.06	0.06	0.5	0.122	-0.138	1.762	0.22	0.331	0.445	0.053	0.086	0.16	2.036	0.634	-0.103	0.057	0.141	0.187	0.188	-0.153	-1.42	-0.206	0.171	1.335	-0.118	0.179	0.465	0.037	1.01	0.135	0.499	-0.602	0.014
X15720	X47651	-2.894	-1.317	0.664	0.759	1.238	0.926	-0.635	0.435	-0.252	0.229	-0.441	0.242	0.66	0.776	0.737	0.028	0.603	-0.17	-1.882	2.033	-0.018	-1.316	2.45	2.033	-1.182	0.09	0.119	0.063	0.177	-0.605	1.432	-0.097	-1.618	-1.241	-2.477	0.869	0.444	1.92	1.516	-1.809	-0.035	-0.042	2.033	0.135	0.371	-0.278	-0.607	-2.513	-0.086	0.247	-1.696	1.311	0.614	0.185	2.033	-0.707	1.752	-0.253	1.086	0.204	-0.168	0.348	0.263	-0.07	0.331	0.15	2.033	0.319	-1.28	2.033	0.358	-0.375	0.15	0.575	-1.213	-1.54	-2.087	-0.342	1.778	0.359	0.215	-0.319	-1.274	0.816	0.183	-0.143	0.415	0.328	5.669	-1.164	0.954	-1.275	-0.643	0.204	-0.624	0.246	0.1	-0.722	-0.385	0.476	0.898	0.096	-0.151	-0.067	0.174	0.7	0.026	-1.981	3.228	-0.035	0.179	0.266	-0.453	-1.932	0.01	-0.874	1.358	-2.372	-1.09	-1.975	1.139	0.162	1.17	2.033	0.094	-0.036	1.696	-2.832	0.079	1.368	-0.616	0.047	0.083	0.031	1.522	0.509	0.469	0.189	0.806	-2.307	0.509	-0.01	1.447	1.424	0.525	0.094	0.383	2.69	-0.435	-0.105	-0.571	-0.597	-0.726	-1.264	1.521	-0.448	0.496	0.273	-0.277	-0.497	0.075	-0.233	0.312	-0.337	2.033	0.271	1.615	0.106	2.033	-0.1	0.298	-0.353	2.289	0.291	-0.574	-1.411	2.081	0.358	0.596	0.119	-0.099	0.145	0.118	0.258	-0.109	0.355	0.642	1.947	-0.637	0.259	1.952	-0.491	0.827	-0.672	0.106	-0.376	-1.217	0.478	0.443	0.552	0.685	0.687	-0.628	0.653	1.05	-0.528	-0.378	0.917	-0.178	0.142	-0.872	-0.29	0.286	0.682	-0.001	-0.261	0.229	-0.074	0.012	1.146	1.174	0.149	-0.401	0.163	-2.593	2.912	-0.879	-0.296	0.197	0.154	0.052	-0.017	0.774	0.198	0.186	0.374	1.422	1.7	0.388	-0.451	-0.226	0.193	0.15	-0.069	-0.285	-0.09	0.344	0.099	0.994	-0.473	-1.561	0.117	0.875	0.223	0.155	-0.611	1.015	0.064	0.804	-0.284	0.487	0.044	-0.036	0.392	1.423	0.236	0.185	-2.117	0.526	0.005	-0.041	0.226	0.179	0.275	-0.043	-0.352	0.102	1.463	0.297	-0.213	-0.775	0.403	0.558	0.124	-0.046	0.467	1.274	-0.036	-0.07	0.326	0.081	-0.76	0.202	0.348	0.114	0.601	0.216	-0.112	0.703	0.551	0.296	-0.096	0.282	-0.123	0.882	0.358	-0.33	-0.073	0.056	0.174	0.379	0.475	1.188	0.263	0.354	-2.397	0.477	0.549	-1.418	0.184	0.208	0.791	0.205	0.377	-0.024	0.148	0.17	-1.779	0.727	-0.253	0.566	-1.806	0.077	0.23	0.14	0.756	-0.033	-0.204	0.346	0.9	0.656	0.13	0.594	0.147	0.161	-0.715	-0.858	-0.395	0.079	-0.431	-0.649	0.545	0.018	0.381	0.007	0.319	0.328	0.154	0.085	0.144	1.546	0.788	0.103	0.155	0.254	0.414	0.957	0.771	0.163	0.131	-0.106	0.727	0.132	-0.126	0.388	0.147	0.755	-1.076	0.505	0.431	-0.946
X15720	X46914	-1.681	0.385	-1.174	4.489	-0.701	-0.765	-1.457	-2.151	-1.05	-0.05	0.109	-0.061	-0.581	-0.204	-0.199	-0.267	1.231	-0.14	-0.229	1.393	6.079	0.702	2.57	-1.432	-0.214	-0.631	0.048	-1.216	-0.12	-0.065	-0.339	0.047	0.091	-0.921	-1.051	0.158	0.027	0.439	-1.046	0.446	-0.054	-0.217	-2.678	0.804	-0.076	-0.128	1.564	-0.53	-0.988	-0.441	4.493	-0.237	0.211	0.79	1.442	-0.651	-1.034	-0.365	-0.347	0.46	-0.008	-0.021	0.275	-0.08	-0.042	-0.199	2.147	0.444	-1.498	-4.761	-2.622	-0.281	0.305	1.087	1.228	-0.188	1.288	-0.175	0.051	-1.131	0.119	-0.961	-2.26	-0.583	-0.022	2.649	0.352	-1.349	-0.725	-0.563	0.258	-0.558	-0.0	0.133	0.17	0.384	-0.211	-0.829	-0.257	1.021	-0.361	-0.076	-0.608	-0.064	-0.067	-0.325	0.175	0.391	-2.197	-0.118	0.055	-1.204	0.084	-1.26	-0.285	1.942	-0.637	-0.09	1.749	-0.199	-0.817	-0.095	-0.912	-0.62	-0.046	-0.247	-0.645	-2.392	0.302	0.632	-3.447	-0.051	0.141	-0.193	-0.752	-0.146	-0.369	0.18	-0.268	-2.381	0.359	0.065	0.514	4.143	-0.203	2.4	-0.006	1.551	1.645	0.022	0.054	-0.673	-0.135	-0.972	1.982	-0.305	-0.435	-0.086	-0.82	-0.681	-0.135	-0.023	0.626	-0.188	0.273	-0.208	-1.079	0.01	-0.27	0.048	-0.146	-1.78	1.88	-0.165	-0.083	0.698	-0.417	-0.385	0.454	-0.097	-0.114	-0.003	-0.019	0.25	-0.007	0.051	-0.121	-1.664	-0.215	0.392	1.573	0.225	3.384	0.657	0.06	-0.073	-0.402	-0.364	-1.484	0.254	-0.475	0.536	-0.993	-0.003	-0.406	0.031	0.892	-0.14	-0.692	-0.35	-0.91	-0.037	-0.051	-2.291	-0.076	-0.216	-0.17	-0.011	-0.39	0.06	3.362	-0.611	2.731	-0.016	-0.567	0.738	0.139	0.378	0.268	0.015	0.31	0.263	-0.622	-0.263	0.209	0.124	1.629	1.377	-0.78	0.318	-0.119	0.268	-0.021	-0.136	0.305	-0.294	0.174	-0.006	0.582	-0.872	0.427	-0.288	-1.271	-0.005	-0.051	-0.294	-0.365	-0.306	0.15	-0.438	0.139	-0.002	-0.669	-0.036	0.506	0.177	0.037	2.695	-0.57	0.118	0.26	0.201	-0.474	0.235	-0.138	0.023	-0.021	0.831	0.691	-0.002	0.109	0.613	0.219	0.446	-0.236	0.189	1.182	0.544	-0.242	-0.127	-0.014	0.098	0.114	0.026	0.043	1.18	-0.24	-0.145	0.241	-0.086	1.269	0.82	0.167	-0.254	-1.78	-0.651	0.467	0.28	-0.869	-0.103	1.338	-0.247	1.32	0.339	0.348	-2.769	1.43	0.483	-0.227	-0.126	0.007	-0.859	0.02	-0.695	-0.036	0.0	-0.392	-0.023	0.223	-0.036	-1.055	0.808	0.537	-0.039	-0.015	1.125	0.043	0.349	0.049	0.063	0.828	-0.442	-0.708	0.012	0.031	-0.013	0.249	-0.3	-0.017	0.314	-0.611	-0.336	-0.11	0.024	-0.248	0.656	0.355	-0.042	0.949	0.152	-0.432	-5.661	-0.202	0.012	-0.291	0.346	-1.334	0.625	0.15	0.015	-0.082	0.615	-0.014	-1.0	0.545	-0.028	-1.152	0.541	-0.216	-0.241	-1.293
X15720	X46603	-1.427	0.519	-1.361	5.257	-1.28	-0.825	-1.24	-2.337	-0.732	-0.012	0.215	-0.057	-0.452	-0.273	-0.222	-0.223	1.035	-0.099	0.026	1.134	5.442	1.318	2.968	-1.23	0.159	-0.727	-0.18	-0.98	-0.108	-0.643	-0.713	0.089	-0.157	-0.623	-0.574	0.441	0.038	0.927	-1.122	0.666	-0.019	-0.271	-2.172	0.656	-0.067	-0.006	1.481	-1.223	-0.875	-0.284	4.704	-0.139	0.541	0.914	1.297	-0.609	-0.907	-0.368	0.0	0.36	0.095	-0.005	0.267	-0.006	-0.084	-0.239	2.215	0.501	-1.806	-4.343	-2.411	-0.281	0.243	1.656	1.203	-0.211	1.145	-0.163	0.356	-0.596	0.163	-0.891	-1.823	-0.627	-0.016	2.496	0.524	-1.338	0.313	-0.584	0.4	-0.374	-0.096	0.188	0.145	0.399	-0.175	-0.685	-0.231	0.823	-0.465	-0.036	-0.503	-0.023	0.006	-0.26	0.297	0.375	-2.502	-0.062	0.107	-0.99	0.094	-1.491	-0.33	1.986	-0.614	0.013	1.917	0.241	-0.83	-0.066	0.066	-0.606	-0.103	0.172	-0.385	-2.625	0.421	0.414	-3.382	-0.025	0.147	-0.114	-0.65	0.122	-0.35	0.225	-0.035	-2.38	0.336	0.047	1.016	3.74	-0.086	2.199	0.16	2.137	1.342	0.06	0.063	-0.728	-0.131	-1.054	1.739	-0.339	-0.354	-0.135	-0.761	-0.59	-0.177	0.012	0.644	-0.014	0.045	0.043	-0.728	0.07	-0.478	0.063	-0.062	-1.705	1.852	-0.187	-0.023	0.241	-0.239	-0.283	0.428	-0.062	-0.067	0.057	0.003	0.298	0.011	0.099	-0.472	-1.776	-0.03	0.349	1.41	0.321	3.278	0.644	0.045	-0.055	-0.47	-0.313	-1.732	0.353	-0.362	0.576	-0.729	0.099	-0.28	0.082	0.445	0.019	-0.828	-0.295	-0.797	0.003	0.012	-2.404	-0.018	-0.183	-0.159	0.043	-0.621	0.13	3.283	-0.608	1.791	0.027	-0.833	0.911	0.2	0.33	0.29	0.039	0.38	0.35	-0.178	-0.279	0.325	0.383	1.636	1.571	-0.726	0.442	-0.306	0.29	0.025	-0.096	0.347	-0.148	0.344	0.035	0.597	-0.687	0.468	-0.322	-1.132	0.045	0.001	-0.118	-0.072	-0.191	0.368	-0.475	0.587	0.038	-0.755	0.065	0.81	0.203	0.301	1.948	-0.328	0.134	0.275	0.208	-0.489	0.196	-0.048	0.119	0.011	1.093	0.773	0.177	0.165	0.633	0.455	0.457	-0.135	0.438	1.129	0.469	-0.344	-0.107	0.058	0.224	0.119	0.11	0.073	1.358	-0.192	0.181	0.399	-0.016	1.155	0.783	0.111	-0.084	-1.554	-0.465	0.425	0.411	-0.88	-0.077	1.477	-0.072	1.12	0.441	0.389	-3.088	1.761	0.716	-0.238	-0.121	0.055	-0.301	0.063	-0.732	-0.01	0.042	-0.387	0.091	0.252	-0.004	-1.129	0.905	0.506	-0.003	0.022	1.167	0.057	0.375	0.117	0.089	0.797	-0.52	-0.704	0.055	0.077	0.036	0.258	-0.243	0.03	0.325	-0.589	-0.295	-0.108	-0.087	-0.2	0.593	0.449	-0.039	1.081	0.14	-0.078	-6.878	-0.173	0.044	-0.174	0.454	-1.421	0.545	0.312	0.048	0.0	0.702	0.0	-0.921	0.622	0.017	-0.607	0.652	-0.164	-0.155	-1.378
X15720	X47653	-2.335	2.201	-0.347	2.091	-1.286	1.137	-2.263	-0.151	-0.188	0.023	0.521	0.065	0.202	-0.617	-1.36	0.261	0.406	0.171	0.683	-3.711	-0.029	-0.378	-0.204	-2.019	1.429	-0.203	0.91	-0.334	0.244	-1.787	0.004	0.303	-0.664	0.093	-0.768	0.115	0.354	2.411	1.128	-0.936	0.043	0.583	-0.669	0.047	0.105	0.318	-0.553	-0.278	0.963	0.304	2.225	0.921	0.593	4.963	0.242	-0.321	1.517	0.168	1.28	-0.727	0.3	-0.499	0.298	0.322	0.235	-0.142	1.99	0.504	-0.87	-1.863	-1.082	0.708	0.153	2.108	0.499	-0.141	-0.745	1.159	1.004	-0.639	0.315	-0.426	0.758	-0.039	0.22	0.065	-0.046	0.385	-1.678	0.851	-0.143	-0.113	-0.103	0.281	-0.29	0.714	-0.199	0.119	0.235	-0.402	0.125	0.228	0.403	0.227	0.227	0.271	0.284	0.071	1.608	0.246	0.188	2.644	-0.041	2.299	0.514	-0.184	0.994	0.44	-0.034	1.42	1.214	0.095	0.57	0.793	0.062	-0.678	4.388	-0.144	-0.267	-0.669	-1.039	0.198	0.309	-0.171	-0.289	1.169	0.43	0.749	0.414	1.584	-0.218	-0.072	1.75	1.012	0.467	1.23	0.482	1.541	0.511	-0.192	-0.303	-0.231	0.111	-0.628	0.889	-0.121	0.149	-0.341	-0.184	-0.067	-0.11	-0.577	0.971	0.114	-0.223	0.658	0.365	-0.041	1.136	0.417	-0.055	0.274	1.398	0.325	0.107	-0.825	-2.62	0.214	0.155	0.236	0.006	0.239	0.155	0.46	0.257	0.208	0.229	-1.368	0.588	0.213	1.512	1.052	0.296	0.999	0.352	0.404	0.74	0.328	2.062	-0.583	0.975	0.574	0.006	0.163	0.076	-0.343	-1.77	0.402	0.221	0.279	-0.147	0.241	0.551	-1.898	0.323	0.15	-0.589	0.231	0.035	1.391	4.156	0.413	0.327	-0.142	-1.224	0.556	-0.644	-0.325	0.384	-0.129	0.17	-0.01	0.64	-0.1	0.377	0.818	0.624	-0.178	-0.277	0.42	0.808	1.072	0.011	0.216	0.253	-1.468	0.156	0.215	-0.579	0.551	0.272	0.402	-0.493	0.271	0.177	0.012	0.155	0.218	1.034	-0.133	0.04	-0.292	-0.151	0.53	1.204	0.239	1.046	-1.939	0.986	-0.335	0.361	0.203	0.255	0.309	-0.722	0.466	0.1	1.474	0.838	1.433	0.339	0.568	0.499	1.274	0.302	0.786	1.492	0.54	0.722	0.316	0.179	-1.093	0.255	0.239	0.173	0.811	0.413	-0.434	0.808	-0.76	1.051	0.556	0.234	0.04	-1.034	-5.181	0.111	0.249	0.475	0.137	1.239	0.831	0.952	1.047	0.703	-1.298	1.721	0.06	0.183	0.131	0.167	0.589	-0.139	-0.085	0.001	0.087	-1.438	1.092	-0.425	0.223	0.028	0.96	0.612	0.229	0.238	1.389	0.41	0.199	0.352	1.155	0.55	0.054	0.707	0.063	0.122	-0.012	0.296	0.498	0.217	0.46	-0.143	0.17	0.2	0.911	0.009	0.425	0.208	-0.099	1.02	-0.01	0.669	-0.712	0.285	0.194	0.298	0.486	-0.132	0.047	0.409	0.207	1.122	0.604	0.385	-1.491	0.387	0.224	0.771	-1.665	0.437	0.648	-0.844
X15720	X47493	0.834	0.054	0.074	-0.407	-0.137	0.681	-0.865	0.312	-0.908	-0.128	0.072	0.152	0.06	1.002	0.126	-0.131	1.778	0.08	-0.496	2.947	0.593	0.133	-0.76	0.506	-0.517	0.273	-0.047	-0.63	0.125	-0.911	0.214	0.078	0.493	-1.713	-0.544	0.221	0.219	-1.923	2.202	-0.528	0.103	0.324	-2.137	-0.022	0.279	0.036	-1.274	-1.28	0.763	-0.109	-0.14	-0.377	-0.117	-4.898	2.947	0.087	1.953	0.127	0.048	0.221	0.072	0.21	0.024	0.009	0.45	0.131	-1.091	0.355	1.239	2.947	0.648	-1.0	0.142	-0.468	0.658	0.154	1.223	0.513	0.088	-0.5	0.124	-0.527	-1.535	0.191	0.11	-0.763	0.049	0.546	-1.585	1.437	-0.02	-0.607	0.32	0.1	-0.059	0.392	0.086	-0.366	0.08	-0.355	-0.327	0.056	0.242	0.091	0.099	0.503	-0.128	-0.332	0.562	0.072	0.129	-0.913	-0.005	1.888	-0.177	-0.658	0.294	-0.251	0.234	-0.717	0.404	-0.002	0.355	2.947	-0.203	-0.399	0.405	1.694	-0.209	0.167	-0.172	0.087	0.005	0.25	-1.407	0.092	0.427	0.578	-0.205	1.142	0.2	0.077	1.254	0.373	0.529	-0.612	0.296	-0.463	-0.672	-0.626	-0.851	0.062	0.158	-0.353	-0.085	0.171	0.398	0.655	0.136	-0.21	-0.055	-0.014	0.613	-0.369	2.947	-0.405	-1.304	0.026	1.442	0.313	0.344	-1.227	-1.396	0.283	0.121	1.294	-2.454	-0.031	0.151	0.115	0.133	-0.037	0.05	0.599	0.161	0.402	0.473	2.214	-0.075	-0.02	-1.278	0.004	-1.811	-0.058	0.155	0.337	0.473	0.576	0.468	-0.961	-0.086	-0.161	2.947	-0.341	0.592	-0.457	1.898	-0.468	0.645	-0.114	1.5	0.084	-0.253	0.439	0.032	0.474	0.024	0.062	0.128	0.074	1.37	0.388	-0.247	0.039	4.32	-1.158	0.614	-1.143	-0.214	0.071	-0.938	-0.072	-1.098	-0.584	0.302	-1.494	-1.876	-2.613	0.034	-1.102	0.008	1.548	0.048	-0.381	0.192	-2.247	-0.323	-0.162	-0.297	1.632	-0.049	-0.146	-2.06	-0.332	-0.132	-0.336	-1.937	-0.787	-1.098	0.552	1.776	0.123	0.828	-0.47	-0.372	-0.665	-1.729	2.449	-0.913	0.215	0.19	0.291	0.556	0.676	-0.12	0.406	0.06	-0.816	-0.55	1.684	-0.055	0.216	-0.805	0.024	0.239	-1.749	-0.593	1.527	-0.804	-0.413	-0.166	-0.75	-0.106	0.392	0.109	-0.232	0.538	1.398	-0.165	-0.45	1.219	-0.652	-1.074	0.416	1.155	0.482	0.808	-1.02	-0.232	0.127	-1.2	0.836	1.963	1.082	0.735	-0.718	2.068	1.419	0.019	0.025	-0.127	0.512	0.424	-0.49	0.153	0.087	-0.417	1.457	-0.699	0.077	1.316	-0.984	0.668	0.439	0.094	1.619	-0.099	0.766	0.501	-0.227	0.914	0.359	1.105	0.108	-0.168	1.279	0.421	0.687	0.046	-0.25	-0.116	0.516	-0.253	1.251	0.424	-1.428	-0.587	0.028	0.427	-0.211	1.244	0.175	-0.351	0.071	-0.353	0.725	-0.434	0.185	0.104	0.064	1.219	-0.905	0.414	-0.321	0.077	-0.017	0.131	-0.096	-0.49	0.091	1.474
X15720	X33132	-0.59	1.646	0.166	3.371	0.834	1.006	1.552	0.711	1.061	-0.127	0.368	0.299	0.385	0.428	0.25	0.129	-1.067	0.423	1.586	-1.355	-0.353	0.177	0.477	1.122	1.753	0.242	0.886	0.739	-0.132	-0.769	-0.8	-0.003	2.12	-0.513	-0.26	0.841	0.491	1.556	1.657	1.336	0.395	-0.715	-4.191	0.484	0.5	0.336	-0.852	-1.172	0.975	0.808	1.573	0.094	-0.228	-0.5	1.476	0.766	3.255	-0.345	0.707	0.504	0.434	-0.323	-0.366	0.461	0.594	0.335	1.755	0.486	1.951	2.072	1.884	1.362	0.032	2.457	1.064	-1.339	-0.975	0.838	0.487	1.13	0.431	-0.589	-0.567	0.669	0.405	-0.779	0.479	0.77	0.148	1.353	0.712	-0.707	-0.439	0.026	0.625	0.543	0.258	-0.472	0.532	0.376	0.181	0.108	0.675	0.386	0.335	0.267	0.471	0.424	1.333	0.371	0.287	0.043	0.574	1.102	0.6	0.656	0.716	0.174	0.846	-1.194	0.616	0.136	1.104	1.664	-1.362	0.514	2.591	-0.743	-0.141	-0.345	0.417	0.424	0.423	0.457	-0.542	-0.62	0.432	0.449	1.576	0.542	0.52	0.263	1.659	1.822	0.397	-2.938	0.508	0.459	0.553	-1.008	0.408	0.58	0.242	0.75	1.28	0.018	0.628	0.842	0.421	-0.232	-0.002	0.107	0.792	0.554	2.34	0.771	0.265	0.401	0.461	0.179	0.257	-0.05	0.797	0.375	0.24	-2.433	0.017	0.482	0.542	-0.205	0.411	0.341	0.126	0.613	0.378	0.39	0.319	2.482	0.597	0.076	-0.233	-0.063	-1.492	0.537	0.636	0.204	0.243	0.544	0.834	0.761	0.811	0.52	1.05	0.05	0.165	-0.237	0.52	0.037	-1.319	0.199	0.987	0.222	0.274	-1.952	0.406	0.691	-0.667	0.395	0.724	-0.931	3.727	0.558	0.433	-0.035	-1.407	-0.529	0.697	0.64	0.458	0.38	-0.035	0.519	-0.383	0.341	-0.542	-0.214	1.69	-0.679	0.26	-0.104	0.874	-0.411	0.209	0.279	0.065	-0.1	0.778	0.196	1.035	1.407	0.592	0.261	0.169	0.413	0.394	0.703	0.977	0.528	0.377	-0.224	1.357	0.343	0.215	0.582	2.103	0.424	0.856	-3.048	0.139	-0.768	0.451	0.296	0.455	0.783	0.58	0.517	0.382	0.389	0.578	0.868	0.465	0.762	0.587	0.477	0.44	0.607	1.353	0.539	0.799	0.339	0.4	0.453	0.393	0.401	0.369	1.057	0.322	0.291	0.059	0.288	0.35	0.992	0.143	0.307	0.405	0.381	0.478	0.349	0.937	0.353	1.373	0.606	1.604	0.931	0.632	-0.622	1.021	0.663	0.381	0.366	0.408	1.433	0.538	0.314	-0.289	0.077	-0.538	0.67	-0.559	-0.066	0.693	0.933	0.598	0.258	0.206	1.602	0.524	0.527	0.013	0.926	0.604	-0.788	0.588	0.166	0.108	-0.381	0.735	0.385	0.174	0.555	0.915	0.673	0.323	0.518	0.476	-0.443	0.689	0.388	0.579	0.423	1.811	0.795	0.252	-0.322	-0.145	0.594	0.147	0.367	0.352	0.25	0.745	0.19	0.404	-0.287	0.576	0.393	0.224	0.48	0.662	0.679	0.566
X15720	X33140	2.811	1.439	0.594	-0.75	0.415	0.648	3.531	0.89	0.019	-0.084	-0.013	0.244	0.03	-0.372	-0.596	0.473	-4.532	0.224	1.613	0.622	-1.14	-0.331	-0.196	0.571	2.704	0.119	1.04	-1.131	-0.21	0.987	0.268	-0.464	0.358	0.003	-1.786	-0.627	0.456	-1.439	0.647	-0.749	0.155	-0.804	-3.1	0.377	0.397	0.139	-6.823	1.729	0.53	0.489	-1.068	0.866	-0.222	0.045	-0.309	0.409	2.716	-0.111	-0.294	0.369	0.319	-0.546	0.239	-0.275	0.477	0.231	1.291	0.096	3.9	1.088	3.037	-1.321	0.106	1.354	1.492	-0.922	1.467	0.98	0.731	0.184	0.026	-0.247	-0.083	0.593	-0.536	1.466	0.029	0.571	0.036	0.312	0.209	0.38	0.223	0.132	0.539	0.279	0.186	-0.289	0.068	0.594	-0.135	0.142	0.663	0.159	0.18	0.419	-0.161	0.546	-0.751	0.043	-0.016	1.92	0.288	0.178	-0.545	0.621	-0.045	-1.325	-3.251	-4.078	1.216	-0.006	-1.355	0.303	-0.225	-0.101	5.049	0.882	0.007	-1.737	-3.554	0.35	0.075	-0.236	-0.646	1.299	0.33	0.598	0.749	1.712	-0.098	0.132	1.997	1.336	0.511	1.275	0.714	1.111	0.364	-0.518	0.129	-0.315	1.18	1.575	-1.167	0.511	-0.756	0.797	-0.58	0.48	0.135	0.159	0.089	-0.22	1.907	0.094	0.641	0.182	-0.763	-0.254	0.004	-0.501	-0.328	-0.006	0.648	0.002	-2.743	0.302	0.433	-0.143	0.132	-0.079	0.062	0.519	0.195	0.182	-0.273	-0.945	0.164	0.03	-1.026	1.021	-1.665	-0.086	-0.308	0.158	0.363	0.191	0.855	0.448	0.568	-0.459	-0.156	-0.176	1.016	0.28	0.909	-0.296	0.199	0.184	1.445	0.186	-0.293	-2.314	0.17	1.123	0.126	0.094	-0.107	-0.396	1.098	0.653	0.208	0.125	-0.769	1.345	-1.036	0.158	0.397	0.161	0.236	0.589	0.361	-0.274	-0.591	-1.353	1.478	-1.579	0.393	0.535	-0.318	-1.32	0.11	-0.135	-0.312	0.406	0.573	-0.513	0.931	0.493	0.503	0.095	-4.355	0.228	0.158	0.297	-0.975	0.044	0.886	0.043	1.077	0.011	-0.556	0.543	1.047	0.196	0.405	-5.053	0.337	-0.184	0.294	0.277	0.473	0.638	0.634	-0.053	0.149	1.824	0.606	0.568	0.355	0.57	0.794	-0.107	0.358	0.69	1.401	0.949	0.934	-0.115	0.11	0.646	0.217	0.279	0.061	1.51	-0.12	1.084	0.224	-0.128	0.537	-0.585	-0.376	0.194	0.117	0.345	0.476	1.205	0.884	0.109	-0.057	0.738	1.162	0.784	0.556	-0.063	0.019	0.155	0.373	0.079	0.186	0.675	0.253	0.353	-0.084	0.098	0.2	-0.12	0.643	0.149	-2.862	-0.458	0.508	0.388	0.156	0.703	0.126	-0.327	0.436	1.232	0.756	-0.138	0.17	0.133	0.024	-0.614	0.629	-0.067	-0.006	0.069	1.017	0.387	0.035	-0.739	0.34	0.615	0.464	-0.075	-0.351	0.146	1.569	0.81	0.065	0.02	0.627	0.461	0.634	-0.178	0.36	0.169	0.374	0.236	0.201	0.573	0.589	0.164	0.756	0.553	0.407	0.649	-0.771
X15720	X46466	-2.098	-0.694	-0.245	-2.099	-0.524	0.471	-0.422	1.465	-1.083	-0.092	-0.314	0.198	-0.23	0.386	0.699	0.044	1.604	0.283	-0.221	-0.095	0.791	3.41	-0.871	0.668	1.136	-0.357	-1.027	-0.786	-0.009	-0.324	0.802	0.178	-0.59	-0.905	0.772	1.879	0.34	0.853	-0.707	4.037	0.066	0.339	1.245	-0.026	-0.253	0.069	1.553	0.497	-0.451	-0.54	2.026	-0.343	0.556	2.028	0.747	-0.348	0.013	-0.174	1.215	0.215	-0.05	0.334	0.214	0.155	0.324	-0.018	1.604	0.362	3.851	-0.021	-1.647	-0.849	0.055	-1.021	-0.418	0.221	1.604	-0.534	0.529	0.409	-0.098	0.256	2.766	0.491	-0.011	-0.868	-0.044	-0.629	3.346	-0.41	0.4	-0.853	-0.529	0.142	-0.328	-0.371	0.157	0.3	-0.066	0.053	0.273	0.075	-0.717	0.076	0.104	-0.138	0.288	0.036	-0.481	-0.056	-0.044	-0.895	-0.324	-0.411	0.418	-0.207	1.182	0.437	1.604	0.207	-0.729	0.123	-0.022	1.273	0.499	0.275	-1.532	-2.176	0.358	1.069	1.604	-0.171	-0.097	-0.092	-0.729	0.74	-0.185	0.028	-0.733	-1.678	-1.406	0.093	-0.557	-1.329	-0.118	1.433	0.598	-0.848	-0.1	-0.519	-0.319	-0.04	-0.279	-0.922	1.604	-0.236	0.936	-0.478	-0.307	0.099	-0.163	0.052	0.276	0.374	1.604	0.65	-0.992	0.08	-0.052	0.154	0.587	-0.831	-0.589	0.089	-0.352	-1.029	2.673	0.338	0.424	0.065	0.029	0.01	0.08	0.078	-0.027	0.284	0.698	-0.852	-0.282	-0.083	1.134	0.971	-1.136	-0.615	-0.119	0.258	1.504	0.378	1.42	0.268	0.473	-0.145	-0.036	0.0	-0.24	-0.439	0.788	0.567	0.209	0.278	-0.692	0.13	-0.161	0.22	0.162	0.425	-0.122	0.099	0.456	0.894	1.604	-0.171	-0.016	0.0	0.193	4.106	-0.81	0.588	0.349	0.091	0.272	-0.544	-1.18	-0.108	0.757	-0.224	1.112	1.791	-0.321	0.386	2.293	0.895	0.078	0.015	-0.227	0.501	0.582	0.087	-1.335	0.939	-2.093	0.314	0.063	-0.451	0.101	0.518	0.792	-0.24	-1.152	0.136	0.476	0.128	0.065	0.412	1.112	-0.034	-2.906	-0.855	-1.169	-0.193	0.277	-0.056	-0.56	-1.935	0.559	0.633	0.014	0.382	0.523	0.367	-0.443	-2.406	-2.719	0.35	0.314	-0.467	0.048	0.884	0.827	0.362	0.121	-0.023	0.175	0.279	0.119	1.038	0.27	0.472	0.551	0.434	-0.558	0.718	0.09	0.163	-0.528	-0.996	-0.488	0.115	-1.427	0.134	1.048	-1.73	-0.212	0.65	-0.759	-0.596	2.58	0.827	0.383	0.116	0.171	0.996	0.382	-1.299	0.157	-0.362	-0.168	0.848	-0.802	0.075	-0.148	-1.709	0.428	-0.091	0.054	0.932	0.356	0.248	-0.563	-2.497	0.227	0.552	-0.357	-0.044	-0.029	1.329	-0.585	0.199	-0.038	0.474	-0.682	0.221	-0.076	1.832	-0.241	-1.726	-0.511	0.073	1.056	0.257	-0.045	-1.586	0.121	0.024	-0.787	-0.098	-0.273	0.205	0.165	0.099	0.723	-0.442	-0.288	-0.237	0.414	0.084	-1.107	-1.271	0.003	-0.488	1.86
X15720	X46507	-1.935	-0.223	-0.656	-1.96	-1.396	0.663	0.367	1.327	-1.092	-0.082	-0.322	0.228	-0.001	0.355	0.786	0.129	1.427	0.217	-0.363	0.274	1.022	3.962	-0.859	0.557	1.505	-0.757	-1.144	-0.726	0.011	-0.549	1.1	0.326	-0.702	-0.969	0.797	2.407	0.362	1.412	-0.252	5.717	0.133	0.097	1.654	0.041	-0.26	0.132	1.654	-0.722	-0.562	-0.567	2.47	-0.392	0.327	2.833	0.759	0.054	1.089	-0.018	1.493	0.189	0.143	0.299	0.199	0.175	0.394	-0.015	1.18	0.481	-0.564	1.654	-1.495	-0.501	0.119	-1.748	-0.148	0.06	1.654	-0.455	-0.557	0.663	-0.106	0.342	2.526	0.418	0.034	-1.486	-0.071	-0.256	4.877	0.127	0.436	-0.889	-0.62	0.168	-0.407	-0.341	0.19	0.535	-0.087	-0.195	0.49	0.104	-0.725	0.148	0.132	0.004	0.322	-0.362	-0.908	0.059	-0.031	-1.001	-0.332	-1.004	0.54	-0.1	1.344	0.547	1.654	0.411	-0.775	0.165	0.041	1.654	0.253	0.302	-0.718	-2.444	0.234	1.127	1.349	-0.18	-0.036	0.037	-0.775	0.689	-0.077	-0.194	-0.33	-1.457	-1.986	0.128	-0.525	-1.442	0.003	1.207	0.654	-0.906	-0.073	-0.545	-0.427	0.19	0.309	-0.988	1.654	-0.19	-0.729	-0.397	-0.469	0.119	-0.103	0.118	0.289	0.209	1.654	0.701	-1.061	0.14	-0.38	0.036	0.738	-0.938	-0.626	0.129	-0.274	-1.039	4.51	0.246	0.49	0.054	0.137	0.078	0.053	0.07	0.058	0.318	0.613	-0.544	-0.348	-0.07	1.537	0.305	-1.429	-1.072	-0.427	0.321	1.761	0.418	1.654	0.28	0.567	-0.299	-0.163	0.018	-0.069	-0.478	0.941	0.769	0.224	0.297	-0.525	0.162	-0.322	1.18	0.264	0.452	-0.105	0.131	0.553	0.771	1.565	-0.308	0.151	0.028	0.22	4.46	-0.404	0.636	0.387	0.127	0.394	-0.571	-2.072	0.043	0.503	0.098	0.809	2.429	-0.036	0.189	2.051	0.776	0.128	0.115	-0.143	0.409	0.63	0.137	-1.452	0.996	-1.975	0.179	0.312	-0.469	0.139	0.564	0.587	0.281	-0.767	0.199	0.632	0.104	-0.254	0.453	1.171	0.117	0.604	-1.666	-0.917	-0.191	0.311	0.098	-0.2	-1.051	0.606	0.564	0.067	-0.247	0.569	0.221	-0.304	-2.498	-2.691	0.523	0.266	-0.285	0.684	0.75	0.711	0.315	0.037	0.297	0.203	0.283	0.097	1.097	-0.11	0.304	0.598	0.407	0.183	0.77	0.103	0.308	-0.726	-0.992	-0.603	0.103	-1.361	0.159	1.107	-1.444	0.493	0.7	-0.686	-0.017	1.489	0.479	0.231	0.154	0.164	1.054	0.406	-1.195	-0.105	-0.764	-0.163	0.903	-0.574	0.136	0.196	-1.23	0.47	0.206	0.135	0.786	0.211	-0.163	-0.301	-2.443	0.019	0.398	-0.206	0.039	0.055	1.329	-0.285	0.251	-0.015	0.518	-0.378	0.204	0.06	1.585	-0.086	-1.575	-0.107	0.133	0.733	0.289	-1.099	-0.496	0.043	0.096	-0.63	-0.052	-0.72	0.255	0.107	0.122	0.418	-0.311	-0.464	0.023	0.332	0.123	-0.684	-0.356	0.405	-0.088	1.705
X15720	X46521	8.185	-0.905	0.218	-1.016	1.088	0.098	3.584	1.388	-0.902	0.059	-0.38	0.126	0.006	0.628	0.397	-0.264	1.29	0.285	-0.858	0.508	0.77	0.188	-1.03	-5.023	-1.116	-0.369	0.812	-1.041	-0.05	-0.824	0.618	0.039	-1.263	0.084	-2.265	-0.554	0.193	-1.535	3.296	2.607	-0.024	0.299	-2.588	-0.097	-0.186	-0.182	-1.079	-0.189	-0.621	-0.437	0.148	0.857	-1.854	-1.937	1.831	0.099	1.492	-0.146	0.877	0.431	0.501	0.283	0.072	0.121	0.314	-0.024	0.823	-0.104	-0.129	1.479	-1.752	0.412	0.021	-0.961	1.426	-0.107	1.831	-0.61	-0.093	-0.075	-0.211	1.143	0.422	0.375	-0.029	-1.448	-0.382	-0.651	1.195	-0.604	-0.503	-0.753	0.272	-0.621	0.383	-0.326	-0.048	-0.184	-0.213	-0.743	0.128	0.027	-0.474	-0.047	0.197	-0.167	0.27	0.612	4.992	-0.143	0.208	0.5	-0.188	-1.046	-0.483	-0.0	-0.045	-0.21	0.642	-2.183	-0.594	0.083	0.562	1.831	-1.309	0.246	-1.104	1.403	0.248	-0.389	-2.485	-0.092	-0.079	-0.241	0.775	-1.643	-0.076	-0.053	2.099	-0.833	-0.134	-0.023	-0.823	-0.248	-0.127	-0.931	0.549	-0.832	-0.376	0.582	-0.359	-0.348	0.033	-0.301	1.45	-0.115	2.178	0.377	-0.876	1.969	-0.066	0.022	0.595	0.41	-0.398	-0.582	-1.247	-0.016	-1.488	0.264	-0.105	2.347	-0.837	-0.047	-0.422	0.124	2.283	-0.453	-0.055	-0.022	-0.047	-0.031	0.012	-0.49	-0.081	0.266	-0.577	-1.067	0.431	-0.134	-0.788	-1.005	-1.132	0.42	0.098	-0.224	-0.971	0.252	-0.587	0.166	0.205	0.652	1.831	0.15	-0.922	1.646	-0.556	0.708	0.347	-0.021	-0.126	-0.003	-0.35	-1.504	0.138	0.35	-0.177	0.055	0.367	0.961	1.831	-0.419	-0.332	-0.045	-0.169	1.802	-0.652	0.466	0.242	0.031	-1.343	-0.312	0.438	0.03	-0.517	0.154	-2.332	1.906	0.303	0.705	1.092	0.172	0.023	0.017	0.776	0.367	-1.673	0.02	-3.111	1.014	-0.206	0.144	-0.324	-0.117	0.058	-0.559	0.71	0.398	-0.493	0.55	-2.342	0.172	-0.026	-0.849	1.221	0.099	0.435	0.373	-0.151	-0.122	0.001	0.157	-0.37	-0.945	-1.321	-0.229	0.008	1.259	0.161	1.046	0.261	0.452	-0.813	-1.798	0.144	-1.204	0.515	-0.012	0.179	-0.063	0.049	0.211	0.012	0.26	0.148	0.692	-0.272	-2.004	0.503	-0.249	0.416	0.372	-0.433	0.138	0.61	0.314	-0.884	0.208	-1.514	-0.046	1.143	0.417	-3.005	0.386	-0.638	0.22	1.624	-0.971	0.266	0.115	0.064	0.754	-0.04	0.59	0.049	0.054	-0.225	0.116	-1.628	0.035	0.82	0.379	0.426	0.145	0.054	0.868	0.345	-0.323	-0.334	0.968	0.575	-0.309	-0.993	0.277	0.091	0.786	0.134	0.227	0.047	0.374	-0.616	-0.487	-0.06	1.357	0.156	0.41	-0.57	0.041	0.065	-0.411	-0.414	0.677	0.204	0.032	0.396	0.243	0.681	0.487	0.249	0.021	0.761	-0.03	-0.023	0.877	-0.473	0.014	0.249	0.487	-0.101	0.315	-0.283
X15720	X46608	-2.643	0.512	-0.393	-3.523	2.327	0.329	-1.967	1.599	-0.463	0.109	0.574	-0.009	-0.256	-1.452	1.204	0.289	0.805	-0.175	-3.953	1.921	-2.661	-0.925	-1.514	-0.735	0.288	0.016	0.288	-1.487	0.174	-1.305	0.559	-0.112	-0.669	1.251	-1.517	1.642	0.326	2.985	-0.434	0.99	0.097	-0.669	2.278	-0.222	0.297	0.167	1.812	-7.759	0.368	0.399	1.115	0.923	0.79	5.514	1.311	-0.056	-0.27	-0.09	1.235	-1.693	0.358	0.417	0.253	0.326	0.046	0.024	2.668	-0.136	-1.618	-3.279	-0.842	0.878	0.03	3.006	-0.599	0.521	0.365	0.351	1.117	0.84	-0.399	0.074	2.36	0.811	0.065	0.311	0.586	0.558	1.073	-1.467	0.555	0.505	0.114	0.234	0.119	0.856	0.027	-0.989	-0.008	-0.003	0.54	-0.667	0.26	0.126	0.175	-0.108	-0.176	-0.232	-0.344	-0.03	0.179	-0.581	-0.028	0.35	-0.407	0.948	0.765	0.057	0.408	-0.533	1.102	0.18	0.43	2.504	0.223	0.271	-0.955	1.429	-0.179	0.346	1.48	0.176	0.27	0.169	-0.465	1.354	-0.043	-0.304	-0.997	0.368	-0.19	0.153	1.066	1.774	-0.118	3.437	0.603	2.363	0.667	-1.105	-0.093	-0.406	0.936	0.136	1.996	-0.263	-0.539	0.04	0.696	-0.056	-0.039	-0.205	1.028	0.453	-1.457	0.685	1.656	0.168	1.622	0.039	0.154	-1.596	2.41	0.254	-0.141	-1.364	3.621	-0.519	0.071	-0.003	-0.036	0.174	0.126	0.237	0.013	0.308	-0.932	-1.902	0.156	0.046	1.551	0.855	1.097	-0.202	0.509	0.288	0.001	-0.042	0.399	0.592	0.794	0.123	0.704	0.155	-0.04	0.279	-1.942	-0.229	0.286	0.396	-0.568	0.041	0.653	-1.794	-0.064	-1.286	-0.531	0.157	-0.877	1.493	4.329	-0.174	0.23	-0.01	-2.048	3.16	0.445	-0.526	-0.345	0.057	-0.293	-0.944	0.467	0.154	0.141	1.408	1.717	2.005	0.116	0.406	0.883	0.46	0.15	0.294	0.318	0.177	-0.486	0.145	-0.537	-3.19	-0.091	-0.293	0.268	0.16	0.159	-3.479	0.818	-0.126	1.391	0.353	0.455	0.16	-0.598	0.409	0.228	0.011	0.289	-2.396	-0.201	0.185	0.111	0.118	-0.027	0.784	-0.132	-0.237	0.142	-0.159	0.451	0.844	0.22	0.146	-0.654	1.162	0.302	0.649	1.234	0.549	-0.772	0.246	0.174	-0.013	0.081	-0.15	0.18	0.5	-0.569	-0.947	0.801	0.154	1.342	0.133	0.067	0.31	-0.886	-0.084	0.114	-0.551	-0.27	0.166	0.744	-0.331	-0.359	0.218	0.139	0.236	1.129	-0.738	0.483	0.158	0.16	0.456	-0.152	-0.64	0.177	0.159	-0.253	0.112	0.356	-0.476	0.342	-0.646	-0.025	0.032	0.166	1.965	0.073	0.397	-0.099	-0.924	0.297	-0.041	0.693	0.174	0.156	0.466	0.185	1.069	0.102	0.438	0.42	0.249	0.085	1.11	0.012	0.287	-0.531	0.04	0.264	0.034	1.013	-1.633	0.025	0.116	0.574	0.43	0.139	-0.095	0.221	0.152	1.373	1.071	0.368	-0.926	0.325	-0.035	-0.856	-0.871	0.743	0.227	-0.006
X15720	X46610	-1.095	0.163	0.089	1.488	1.49	-0.069	0.418	2.225	0.525	-0.139	0.101	0.194	1.584	0.038	0.204	0.147	-0.939	0.212	-1.531	2.225	-1.36	3.769	2.353	2.225	1.067	-0.026	0.561	1.319	0.156	0.543	-0.963	0.054	-1.72	0.055	0.124	0.481	0.316	0.243	3.055	1.899	0.113	0.702	-1.895	0.114	-0.415	-0.074	-1.599	-2.113	-0.084	0.062	-0.809	0.897	0.316	-1.898	-1.023	0.2	0.119	0.127	-1.07	-0.688	-0.337	-0.149	0.188	0.313	0.062	0.185	-0.083	0.63	-0.062	0.694	0.71	-1.082	0.174	3.232	0.323	0.414	-0.921	-0.558	0.332	-0.282	0.255	-0.377	-0.413	0.776	0.075	-0.421	-0.179	0.49	1.475	1.557	0.324	1.477	0.423	0.223	0.684	-0.093	0.195	-0.478	0.321	0.47	-0.511	0.138	-0.712	0.102	0.138	0.711	0.298	0.772	1.046	-0.182	0.01	-1.152	0.024	1.683	-0.496	-0.949	0.237	-0.317	2.225	-1.121	-1.081	0.148	0.603	1.743	0.013	0.376	-2.291	0.513	0.243	-0.135	1.328	0.035	0.151	0.398	0.195	-0.135	-0.287	-0.504	-0.358	1.231	0.507	0.127	1.559	-0.358	0.061	-2.941	-0.193	0.631	-0.487	-0.783	-0.266	-0.248	0.056	-0.594	1.205	0.08	-1.107	-0.247	0.612	0.008	0.225	0.054	0.183	0.439	1.092	0.331	-1.045	-0.035	-0.677	-0.153	0.169	-1.301	-1.268	0.253	-0.277	-1.262	2.151	-0.017	0.577	0.148	0.128	0.152	0.046	0.509	0.175	0.079	0.843	-1.637	0.55	-0.094	-1.39	1.503	0.7	-0.525	0.224	-0.381	1.48	0.168	-1.524	-0.195	-1.061	0.26	2.225	0.243	-1.204	0.248	1.269	0.307	-1.763	-0.863	0.231	0.146	0.273	4.463	-0.039	0.207	-0.215	-0.059	-0.416	0.943	1.776	0.619	-0.399	0.112	2.318	-1.435	-0.85	0.786	-0.281	0.115	-0.398	1.077	-0.828	0.238	0.33	-0.748	1.164	-2.078	0.109	-0.323	1.502	-1.844	0.077	0.268	-0.02	-0.957	0.714	0.059	-1.036	0.037	0.387	0.091	0.24	0.213	0.128	0.604	-1.383	-0.07	-6.507	0.538	1.389	-0.215	-0.141	-0.104	1.391	-0.185	0.858	-1.738	-2.207	-0.089	0.233	-0.162	0.28	0.652	0.746	-0.398	0.098	0.447	0.279	1.322	0.314	-0.164	0.738	-0.139	0.265	0.402	0.265	0.895	1.125	0.054	-0.024	0.035	0.01	0.323	0.163	1.238	0.161	-2.884	-0.675	-1.761	0.543	-0.776	-0.149	-0.978	0.804	0.384	-0.333	1.399	-0.202	0.152	0.567	0.596	0.651	0.416	0.218	0.989	1.462	0.166	0.256	0.165	-0.719	1.365	0.476	-0.492	-0.072	0.134	0.208	-0.887	1.345	0.12	-0.558	0.746	0.469	0.012	0.116	0.708	0.368	0.55	0.41	-0.829	-0.269	-0.069	0.742	0.171	0.07	0.27	0.213	-0.936	-0.114	0.402	-0.393	0.474	0.064	-0.07	0.435	-0.795	0.584	0.121	-0.678	0.151	2.107	1.286	0.099	0.113	0.406	0.391	0.723	0.098	0.11	-0.25	0.977	0.004	0.179	0.861	0.387	0.056	-0.134	0.695	-0.406	0.164	1.083
X15720	X46611	-1.281	-0.133	0.1	-0.76	-0.461	0.528	1.126	1.278	-0.653	0.067	-0.26	0.209	-0.124	0.661	0.776	0.087	1.474	0.238	-0.052	1.474	1.019	3.718	-0.309	1.474	1.689	0.173	-1.582	0.026	0.094	-0.93	1.107	0.321	-1.231	-0.913	1.417	1.852	0.251	1.446	0.018	6.371	0.058	0.444	-0.049	0.26	0.159	0.214	0.533	-0.878	-0.07	-0.504	3.256	-0.038	0.631	-1.484	1.474	-0.006	0.675	-0.111	1.507	0.654	0.288	0.416	0.285	0.262	0.332	0.158	1.087	0.437	1.324	1.474	-1.079	-1.177	0.179	-0.052	-0.889	0.419	1.474	-0.594	0.04	0.522	0.081	0.192	2.975	0.252	0.102	-0.742	0.173	-0.356	3.366	0.323	0.456	-0.416	-0.692	0.211	0.229	-0.155	0.249	0.613	0.152	0.023	0.211	0.207	0.038	0.211	0.222	0.081	0.357	-0.112	-1.997	0.14	0.024	-0.713	-0.269	-0.074	0.344	-0.242	0.973	0.437	1.474	-0.137	-0.714	0.107	0.647	1.474	0.412	0.216	-0.203	-2.265	0.47	1.066	0.297	-0.121	0.06	0.082	-0.713	0.555	0.216	-0.43	0.132	-1.04	-3.183	0.177	0.524	-1.406	0.218	0.66	0.415	-0.14	-0.255	-0.215	-0.364	-0.261	-0.144	-0.932	0.84	0.053	0.501	-0.102	0.583	0.275	0.128	0.039	0.383	-0.051	1.474	0.701	-0.207	0.181	0.757	0.268	0.555	-0.462	-0.439	0.175	-0.366	-1.056	2.466	0.354	0.483	0.128	0.156	0.152	0.178	0.251	0.231	0.354	0.412	-0.549	-0.651	0.045	2.148	0.23	-0.648	-0.649	0.21	0.349	0.35	0.445	1.474	0.265	0.28	0.003	1.474	0.573	0.031	0.08	0.877	0.76	0.27	0.256	-0.129	0.205	-0.313	-0.214	0.32	0.728	-0.057	0.19	0.695	0.918	1.474	-0.006	-0.228	0.069	-0.203	5.526	0.061	0.322	0.417	0.096	0.325	0.033	-0.584	-0.261	0.473	0.252	0.045	2.118	0.083	0.148	1.773	0.918	0.202	0.137	0.191	0.295	0.028	0.204	-0.376	0.956	-2.265	0.127	0.589	-0.672	0.172	0.578	-0.089	0.223	0.431	0.097	1.02	0.205	0.116	0.478	1.102	0.172	0.868	-1.377	-0.693	-0.131	0.347	0.242	-0.021	-2.181	0.14	0.475	0.084	0.243	0.583	0.979	-0.245	-3.31	-3.109	0.729	0.383	-0.367	1.004	0.909	-0.099	0.328	-0.014	-0.042	0.246	0.349	0.032	1.04	0.065	0.601	0.497	0.499	-0.018	0.221	0.01	0.414	0.243	-1.842	-0.048	-0.469	-0.718	0.223	0.87	-2.439	0.702	0.7	-0.443	0.382	2.126	0.35	0.449	0.229	0.242	-0.019	0.275	-1.029	-0.729	-0.664	-0.104	0.877	0.263	0.192	0.812	-0.602	0.493	0.374	0.205	0.481	0.424	0.125	0.055	-2.152	0.617	0.381	0.711	0.024	0.186	1.078	-0.099	0.739	0.082	0.537	-0.661	0.349	0.203	1.161	0.068	-1.643	0.044	0.206	0.858	0.286	-1.047	-0.521	0.079	0.094	-0.119	0.189	0.103	0.242	0.108	0.21	0.042	-0.005	-0.49	-0.047	0.48	0.203	-0.198	-0.301	0.625	0.191	1.598
X15720	X47390	0.292	1.956	-0.073	1.299	-2.757	1.852	-0.306	1.649	0.354	0.07	-0.328	-0.405	0.395	0.613	-0.451	0.377	-1.059	0.152	0.89	1.649	-1.38	-1.786	3.415	1.649	3.552	0.336	0.517	0.245	0.09	-0.648	-1.033	0.168	-1.202	-0.925	0.379	0.95	-0.25	-0.292	1.377	-1.66	-0.019	0.259	-2.697	0.301	0.429	0.106	0.66	1.007	-0.677	0.138	-1.259	-0.179	-0.469	-2.839	1.649	0.101	1.308	-0.185	-0.842	-0.79	0.136	-0.095	0.211	0.226	0.243	-0.108	-2.175	-0.288	-1.485	1.649	-0.905	-0.855	0.17	0.42	-0.904	-0.12	1.649	1.877	0.174	-0.789	-0.189	0.793	0.603	-1.216	0.145	-0.242	-0.368	0.635	1.303	0.399	0.864	-0.083	-0.297	0.068	0.121	0.495	-0.159	0.725	-0.285	-0.712	-0.224	0.046	-0.123	0.139	-0.033	0.408	0.286	0.598	0.297	0.272	-0.053	-1.019	-0.337	0.481	0.527	-0.258	0.122	-0.058	1.649	-1.047	-0.748	0.132	-1.617	1.649	-0.592	-0.151	0.476	1.649	-0.148	1.09	1.649	0.16	-0.169	-0.194	-0.08	-1.591	0.33	0.763	0.591	0.536	0.258	0.076	1.51	2.861	-0.261	-1.08	-1.505	0.731	-0.324	-0.535	-0.426	-0.446	0.643	-0.942	0.697	-0.333	-1.025	0.255	-0.841	0.281	0.009	0.045	-0.315	-0.645	1.649	-0.077	0.269	0.118	-0.132	-0.206	0.655	2.349	0.248	0.085	0.05	-1.05	-2.123	0.388	0.471	0.113	0.104	0.079	0.061	0.215	0.129	0.282	0.141	2.621	0.434	0.074	-1.036	1.146	-0.19	0.604	0.472	0.305	-0.907	0.379	-0.995	-0.504	-2.291	0.064	1.649	0.516	1.638	-0.527	1.098	0.158	0.194	-0.091	-0.849	0.107	-0.378	-1.808	-0.225	0.908	-0.133	0.087	0.585	0.909	1.649	-0.365	0.451	-0.008	0.99	-1.89	-0.83	0.594	-0.084	0.018	-0.319	1.513	0.706	-0.514	0.673	0.936	1.135	-1.455	-1.689	-1.041	1.106	-0.905	0.04	0.23	-0.239	-1.124	-0.742	0.084	0.787	0.956	0.524	0.313	0.879	-0.229	0.095	0.522	0.804	-0.165	-0.506	0.254	1.033	-0.033	0.421	-0.58	1.136	-0.159	-2.24	-2.489	-2.557	-0.205	0.275	0.22	-0.197	0.159	0.564	0.38	0.007	1.169	0.527	0.984	-0.007	0.556	0.151	-0.276	-0.504	-0.629	1.014	0.899	0.84	-0.176	-0.036	0.536	0.051	-0.45	-0.045	1.058	-0.224	0.83	0.556	-0.063	-1.44	-1.053	0.349	-0.552	-0.699	-1.232	0.507	1.004	0.761	0.128	-0.575	0.522	1.133	0.657	0.467	-1.464	1.37	-0.785	-0.407	0.032	-0.215	1.015	0.387	-1.603	-0.123	0.094	-0.179	0.861	1.1	0.081	0.785	1.079	0.43	-0.207	0.11	0.949	-0.135	-1.205	-0.083	0.915	0.565	-0.259	-0.617	-0.053	-0.038	-0.534	0.542	-0.283	-0.193	-0.991	-0.7	0.513	-0.086	-0.548	0.246	0.541	-0.26	0.073	-0.581	0.254	1.212	0.958	-0.141	0.078	-0.62	0.461	0.758	-0.503	-0.15	-0.032	0.732	-0.457	0.289	0.836	0.415	0.066	0.856	-0.668	0.573	0.037	-0.706
X15720	X47905	0.262	1.155	-0.101	4.676	-0.346	1.171	0.672	0.057	-0.594	0.18	0.274	0.07	0.722	1.105	-0.942	0.248	-0.341	0.289	1.266	-0.566	1.643	0.541	-0.052	3.906	1.774	0.351	-0.287	0.705	0.241	-1.842	0.524	0.464	1.294	-3.108	2.053	0.336	0.155	1.754	1.952	-0.386	-0.62	-0.764	-1.0	0.348	0.135	0.292	-0.084	-3.332	0.652	0.244	-0.132	1.05	-0.012	-8.408	3.906	0.864	2.176	-1.076	1.426	-0.037	0.272	0.018	-0.019	0.329	0.204	0.156	-1.255	0.51	-0.174	3.906	0.244	0.204	0.186	1.976	-3.051	0.066	-1.149	0.245	0.405	0.203	0.352	0.243	2.22	-0.971	0.251	0.456	0.641	0.157	-1.628	1.128	0.803	0.087	-0.838	0.276	0.136	0.68	0.022	0.936	0.052	-0.338	0.019	-0.043	0.167	0.242	0.164	0.483	0.212	-0.374	-0.056	0.2	0.213	0.911	-1.492	1.915	0.849	0.149	0.745	-0.458	3.906	-3.538	0.362	-0.214	-0.16	3.906	-0.38	-0.042	2.648	-1.813	-0.089	2.4	1.573	0.178	0.316	0.169	-1.017	0.084	0.398	1.154	0.036	1.538	-0.069	0.088	0.589	2.652	0.365	1.248	-0.203	1.016	0.378	0.432	-1.737	-0.06	-0.223	-3.155	0.116	-0.343	1.202	0.116	0.761	0.277	-0.178	0.189	0.858	-0.113	3.906	0.748	0.909	0.241	-1.13	0.256	0.159	0.503	1.588	0.299	-0.422	-1.221	-1.755	0.241	0.615	0.217	0.206	0.169	0.216	-0.083	0.258	0.202	-0.201	-0.241	0.372	-0.027	0.683	0.019	-0.09	0.538	0.027	0.319	-3.059	0.466	1.621	-0.343	0.472	0.034	3.906	0.84	-0.83	-0.259	-0.648	0.452	-0.09	0.137	0.079	0.236	0.572	-1.595	0.087	-0.588	-0.322	0.208	-0.314	1.909	3.281	0.453	0.328	0.049	-0.979	1.269	0.874	-0.393	0.08	0.15	-0.087	0.509	-0.318	-0.336	0.6	-0.331	-0.094	-0.942	0.391	0.507	-0.088	1.13	0.189	0.24	0.435	-0.129	-0.516	0.222	0.422	1.063	-0.425	0.202	0.289	0.086	0.176	0.678	0.995	0.093	0.523	-0.274	1.411	0.18	0.062	0.342	1.162	0.283	0.115	-1.657	0.447	-0.11	0.269	0.293	0.233	0.524	-0.126	0.403	0.18	1.272	0.657	0.143	0.37	0.376	0.336	0.841	-0.051	0.135	0.814	-0.178	-0.509	0.276	0.235	-0.023	0.267	0.17	0.242	-2.175	0.325	0.228	0.619	0.069	0.231	0.137	0.562	0.34	0.191	-3.181	0.431	0.276	0.684	0.175	1.742	0.487	0.792	0.279	0.477	-2.014	0.408	0.339	-0.062	0.078	0.116	0.486	0.368	0.088	-0.028	0.227	-0.58	0.241	-0.689	0.227	0.099	-0.1	0.631	-0.095	0.095	0.568	0.327	0.243	0.454	0.179	0.845	0.241	0.317	0.25	0.019	0.519	0.265	-0.164	0.064	0.552	0.183	-0.042	0.247	0.232	0.026	0.46	-0.315	0.166	0.356	-0.505	0.558	-0.491	0.316	0.098	-0.745	0.606	0.565	0.127	0.209	0.232	-0.162	0.469	0.137	-1.278	0.489	0.153	0.834	0.278	0.307	0.916	0.155
X15720	X47510	0.114	-0.812	0.482	-0.954	-0.287	0.797	-0.077	-0.982	-1.058	-0.037	0.469	0.212	-0.206	0.553	0.656	0.209	-1.24	0.204	0.82	1.326	2.078	-1.56	1.785	1.326	0.445	0.329	0.683	1.705	0.02	0.703	0.963	-0.031	-1.014	-0.762	2.626	1.579	-1.359	-1.758	-0.968	-1.018	0.13	0.57	-1.663	0.447	0.34	-0.085	1.326	1.326	-0.539	-0.432	-1.066	-0.52	-2.241	-0.406	-2.02	0.9	3.698	-0.109	0.973	0.547	0.431	-0.083	0.226	-0.049	0.059	0.194	-1.009	-0.198	-0.55	1.326	-0.386	-1.636	0.18	1.753	0.015	0.341	-1.76	0.699	0.313	-0.106	0.377	-0.532	-1.672	0.578	0.104	-0.074	0.664	-0.184	-1.708	-0.71	0.596	-0.784	-1.143	-0.093	0.494	0.471	0.194	-0.417	0.388	-0.57	0.133	0.145	-0.125	0.121	0.021	0.508	0.288	-1.488	0.061	-0.09	0.004	-0.847	-0.24	1.736	1.1	-0.572	-0.41	-1.175	-1.228	-6.01	1.708	0.045	1.518	1.326	-0.007	0.208	4.329	-2.721	0.385	0.923	-1.56	-0.117	0.191	0.136	0.235	4.513	0.236	-0.48	0.621	-1.479	0.383	0.113	0.34	-1.152	0.537	-0.89	-0.305	-0.71	0.703	-0.414	0.269	-0.335	-0.42	-0.777	1.326	0.026	0.661	0.179	1.167	1.236	0.448	0.117	0.38	-0.763	1.326	0.589	3.469	0.021	-2.212	-0.911	0.081	-0.363	0.382	0.222	-0.19	-0.875	-1.882	0.372	0.333	0.058	0.177	-0.34	0.109	0.414	0.18	0.285	0.627	-1.149	0.409	-0.052	-0.863	-0.09	-0.781	0.546	0.079	0.257	-0.745	0.364	1.326	-0.399	-1.145	1.05	1.326	0.475	-0.866	0.106	0.929	0.642	-0.343	0.168	-0.046	0.157	0.348	0.592	0.275	0.784	0.144	0.131	1.075	0.785	-0.658	-0.007	-0.206	-0.029	1.312	2.144	-0.055	0.538	0.339	0.064	0.407	0.4	0.627	-0.964	-0.347	-0.616	0.006	-1.249	0.313	0.608	-0.562	0.786	0.117	-0.086	-0.155	0.466	0.533	-0.761	0.69	0.821	0.482	-0.073	0.762	0.107	0.135	0.48	0.177	0.107	0.274	-0.162	0.88	0.15	-0.265	0.392	0.957	0.138	0.74	2.225	-0.472	-0.126	0.279	0.234	0.355	-0.664	0.514	0.541	0.125	0.981	0.043	-0.761	0.005	0.507	0.539	0.614	-0.145	-0.292	0.865	0.777	0.732	-0.101	-1.131	-0.637	0.178	0.232	0.011	-0.013	0.066	0.723	0.507	0.107	-0.434	-1.209	-0.43	0.337	0.62	-1.293	0.468	-0.047	0.67	0.157	0.907	0.48	0.955	0.588	-0.446	0.962	2.198	0.732	-0.583	0.017	0.074	0.866	-0.072	0.567	-0.056	0.131	0.005	0.748	0.93	0.117	0.689	0.504	0.301	0.153	0.085	-0.023	0.345	0.449	0.33	0.79	0.515	-0.172	0.091	0.004	0.017	-0.412	0.496	-0.281	-0.193	0.328	-0.56	0.473	0.206	-0.425	0.235	0.496	0.467	0.111	0.975	0.261	-0.312	0.822	0.214	0.063	-0.666	0.431	0.667	-0.385	-0.119	0.127	-0.938	-0.09	-0.88	0.728	0.394	0.104	0.401	0.664	0.521	-0.18	-0.03
X15720	X46588	-0.976	0.561	0.151	5.895	-0.945	-0.151	-1.024	-2.546	0.412	-0.012	0.156	-0.089	-0.405	1.187	0.312	-0.281	0.822	-0.16	2.243	3.563	0.747	-1.963	-1.952	3.563	1.225	0.093	0.841	0.087	-0.027	-0.794	1.873	0.198	0.276	-1.91	-2.237	2.405	0.35	0.956	-0.317	-0.931	0.101	0.002	0.283	0.277	0.242	-0.169	1.169	-0.306	-0.421	-0.638	-2.531	0.729	-0.604	-0.263	0.812	0.142	0.691	0.042	-0.596	0.581	0.372	-0.015	0.091	-0.122	0.415	0.173	0.42	-0.012	1.512	3.563	0.902	-0.646	-0.052	0.392	-0.675	-0.167	0.253	0.6	0.286	-0.348	0.337	-1.423	-0.231	-0.115	0.125	0.55	0.308	-0.364	-0.549	-0.139	1.302	-1.108	0.29	0.068	-0.039	-0.911	0.06	-0.783	-0.333	-1.095	-0.378	0.028	0.121	0.22	-0.079	0.198	0.057	-0.569	-0.427	0.15	0.005	-0.44	-0.159	1.099	-0.085	-0.447	0.249	-0.912	3.563	-5.757	0.926	-0.011	1.537	3.563	0.045	-0.205	0.618	0.363	0.023	1.041	-1.58	0.134	-0.018	-0.03	-0.917	-0.486	-0.056	1.134	-1.097	-0.651	0.248	0.051	1.635	1.206	0.257	0.337	0.323	-0.303	-0.75	-0.918	-0.952	-0.336	-0.465	-1.943	1.158	-0.047	-0.499	-0.222	1.035	-0.479	-0.353	0.005	1.028	-0.761	3.563	-0.701	-1.331	0.063	-2.495	0.157	-0.209	-1.789	-0.455	-0.081	-0.154	0.257	-1.93	0.274	-0.517	0.014	0.11	0.052	-0.005	0.199	-0.011	0.483	0.498	-0.606	0.058	-0.34	-1.203	0.585	-0.423	-0.02	-0.689	0.485	-1.876	0.685	-0.838	0.345	0.412	-0.322	-0.421	0.977	-1.053	-0.82	1.235	0.481	-1.745	0.236	0.61	0.05	-0.124	-2.264	0.029	0.896	-0.204	0.011	-0.669	1.837	2.192	0.233	-0.573	0.003	3.133	0.314	0.043	-0.001	0.339	0.022	0.099	0.62	-0.084	-0.19	-0.466	-1.2	-1.332	0.21	0.555	0.609	0.899	-1.506	0.01	0.0	0.252	-0.752	-1.548	-0.033	0.685	-1.434	-0.222	-0.525	-1.758	-0.074	0.019	-0.63	0.346	0.114	0.289	0.156	-0.255	-0.061	-0.076	-0.142	0.273	-0.063	-0.606	1.766	-1.789	-0.147	0.183	-0.021	-0.296	-0.775	-0.29	0.241	0.045	0.676	-0.123	-0.448	0.473	-1.267	0.685	-0.219	0.006	-1.24	1.729	1.814	0.36	0.089	-0.174	0.661	-0.133	0.124	0.064	-0.719	0.009	0.717	-0.082	0.095	-0.948	-1.664	-0.594	-0.641	1.369	0.575	0.958	0.838	-0.645	0.119	-0.036	0.339	-1.797	0.606	-0.272	0.92	1.825	-0.009	-0.743	-0.078	-0.123	-0.134	0.231	-0.515	0.18	-0.073	0.179	-0.086	-0.937	-0.004	0.601	-1.551	0.373	-0.118	0.084	1.17	-0.034	0.005	-0.037	-0.855	0.429	0.678	0.816	0.226	0.04	-0.239	0.413	-0.413	-0.148	0.47	0.039	-0.212	0.378	0.358	-0.01	-0.83	-0.47	-0.022	-0.225	-0.115	1.839	0.931	0.132	0.014	0.035	0.716	0.129	0.133	-0.504	0.03	-0.396	0.875	-0.499	-1.185	0.329	-0.007	-3.068	-0.238	-0.546	-0.396	0.093
X15720	X47687	-2.391	1.484	0.437	3.611	-0.724	1.157	0.422	1.887	1.83	0.141	-0.117	0.334	0.111	0.194	-1.055	0.031	-0.43	0.266	0.112	-0.589	-0.131	-0.245	1.787	-0.799	-1.185	0.463	0.59	1.025	0.275	-1.417	-0.792	0.344	1.033	-0.72	3.263	0.267	0.3	-0.085	1.911	1.396	-0.031	-0.196	-2.361	0.374	0.097	0.37	0.673	-0.468	0.754	0.275	1.626	0.172	-0.006	0.468	-0.827	1.023	1.047	0.381	1.497	0.174	0.408	0.006	0.126	0.395	0.503	0.13	0.522	0.483	0.264	-2.636	0.084	-0.803	0.304	2.938	0.548	-0.286	-3.324	0.712	1.015	1.506	0.032	-0.24	-1.211	0.399	0.303	0.764	0.878	0.284	0.206	1.359	0.691	0.155	-0.876	0.138	0.471	0.486	0.124	0.922	0.373	0.12	-0.165	0.242	1.059	0.244	0.294	0.549	0.401	0.255	-0.386	0.297	0.309	2.188	0.148	2.17	0.7	0.518	0.613	-0.173	0.622	-0.832	0.64	0.001	0.897	1.44	-0.042	0.382	2.531	0.154	0.119	0.911	-0.186	0.299	-0.439	-0.077	-0.382	-0.604	0.449	0.932	0.704	1.76	-0.838	-0.229	1.112	1.365	0.397	2.014	0.92	0.777	0.02	-0.717	-0.591	0.405	-0.506	0.009	1.653	-0.093	0.2	0.87	0.651	-0.353	-0.618	-0.007	0.882	0.689	0.758	0.909	0.831	0.229	-0.327	0.434	-0.088	0.048	0.638	0.3	0.343	-1.594	-0.924	0.5	0.606	0.23	0.195	0.204	-0.102	0.588	0.291	0.403	-0.042	-0.714	0.098	0.083	-0.893	-0.764	-1.35	0.685	0.542	0.426	0.064	0.429	0.462	0.214	0.678	0.709	-0.49	-0.504	-0.686	-0.368	0.025	0.592	-0.358	0.353	0.231	0.206	0.635	-1.468	0.364	0.576	0.273	0.292	0.278	0.351	3.585	0.575	0.346	-0.229	3.438	0.815	0.648	-0.632	0.467	0.292	0.295	-0.096	0.329	0.02	0.102	-0.258	1.861	0.41	-0.037	-0.557	0.031	-0.168	0.287	0.268	0.27	-0.576	0.29	0.021	0.57	0.274	0.055	0.264	-0.027	0.241	0.241	0.747	0.983	0.004	0.673	0.456	1.715	0.027	0.526	0.567	1.789	0.289	0.801	-2.205	0.466	-0.059	0.269	0.228	0.078	0.764	0.331	0.381	0.184	1.806	0.73	1.398	0.391	0.787	0.94	0.911	0.123	0.96	1.801	0.72	0.632	0.266	0.207	-0.698	0.215	0.271	0.293	0.571	0.107	0.493	0.527	-0.077	0.5	-0.152	-0.623	0.052	-1.856	-3.056	0.537	0.017	0.617	0.293	1.941	0.255	1.689	0.972	0.592	0.189	0.848	0.653	-0.015	0.308	0.313	1.225	-0.12	-0.25	-0.348	0.109	-1.121	1.117	-1.104	0.257	0.105	0.68	0.589	0.296	0.123	1.702	0.452	0.585	0.378	0.63	0.856	0.471	0.873	0.192	0.178	0.402	0.772	0.306	0.273	0.671	0.007	0.609	0.323	0.611	0.098	0.078	0.552	0.165	0.472	0.293	0.925	-8.361	0.341	0.183	0.084	0.645	0.666	0.482	0.169	0.125	0.725	0.424	0.395	-0.975	0.399	0.243	-0.244	0.165	0.18	0.735	0.409
X15720	X47642	-2.811	1.171	0.458	2.22	1.944	-0.356	-0.72	2.357	-0.157	-0.03	-0.219	0.044	-0.241	-0.048	-2.075	-0.319	0.46	0.162	-1.581	0.162	-1.097	1.627	0.635	0.44	-1.306	-0.48	0.431	0.398	0.062	-1.862	1.563	0.291	1.436	0.569	-2.25	-0.634	0.257	2.234	-0.469	6.844	0.054	-0.23	0.109	-0.166	0.559	0.129	2.247	-7.991	-0.556	-0.323	-1.463	0.171	-0.035	1.608	1.312	-0.232	0.881	-0.09	0.466	0.244	0.152	-0.259	0.094	0.165	0.004	-0.373	1.959	-0.094	0.938	1.076	1.804	-1.963	-0.085	0.039	0.332	-0.4	0.877	0.543	-0.352	0.114	-0.197	0.098	0.975	0.333	-0.045	-0.799	0.712	-0.477	0.921	-0.502	0.402	0.947	0.118	0.13	-0.429	0.178	-0.027	2.353	0.01	0.067	1.18	-0.242	-0.607	0.097	0.128	-0.191	0.122	0.436	0.782	-0.161	0.0	-0.9	-0.21	-1.386	0.306	1.771	0.469	0.129	0.965	-2.442	0.498	0.122	-0.664	-2.627	-0.149	0.362	-1.417	-1.327	0.214	1.481	2.326	-0.035	0.122	-0.187	0.283	2.956	-0.313	0.484	0.014	-0.456	-0.846	0.082	0.909	3.2	-0.027	2.524	0.17	0.783	-0.034	-0.527	1.081	0.087	0.262	-0.113	2.24	-0.444	-0.304	0.08	-0.59	-0.396	-0.251	0.075	0.684	0.236	1.196	-0.687	0.62	-0.029	-0.241	0.296	0.087	-0.46	0.811	0.029	-0.586	0.746	-1.315	0.13	-0.405	0.113	-0.055	0.116	0.075	0.109	-0.097	-0.015	0.016	-1.28	-0.868	0.096	3.466	-0.528	-1.291	0.683	0.177	0.16	0.302	0.263	2.687	0.671	0.908	0.794	-2.038	0.452	0.608	-0.138	-0.379	0.029	-0.056	-0.066	-0.944	0.096	0.41	-2.204	0.182	0.111	0.293	0.087	-0.326	0.534	2.129	-0.232	0.005	-0.021	-2.047	3.042	2.354	-1.142	-0.024	0.034	-0.344	-0.758	0.25	0.146	0.191	1.236	1.706	0.226	0.143	0.773	0.0	0.16	0.053	0.032	-0.119	0.275	-0.65	0.084	0.692	-4.407	-0.096	0.035	0.146	0.136	0.095	-0.981	0.17	-0.255	1.053	-0.185	-0.087	-0.005	-0.482	0.444	0.091	0.176	-1.103	-1.769	0.229	0.436	-0.605	0.188	0.26	0.675	-0.044	-0.349	-0.01	0.865	0.376	1.391	0.255	-0.045	-0.161	0.833	0.201	0.938	0.771	0.041	-0.84	0.167	0.078	-0.484	0.169	-0.774	0.025	-1.782	-0.333	-0.092	0.407	0.161	0.296	0.818	-0.253	0.045	0.671	0.18	0.531	-0.525	0.802	-0.308	1.14	-1.785	-0.025	0.183	0.072	-0.825	-0.413	-0.599	0.209	0.15	0.087	-0.486	0.085	-3.499	-0.008	0.074	-0.308	0.253	0.283	0.083	-0.998	-1.511	0.479	0.098	0.02	1.284	-0.559	0.45	-0.707	-0.075	0.252	0.335	0.806	0.123	0.078	0.129	0.291	-0.307	0.089	0.274	-0.343	-0.005	-0.099	0.231	0.066	0.153	0.299	0.075	-0.113	0.091	0.829	-2.962	0.291	-0.004	0.461	-0.158	-0.906	-0.465	0.369	0.093	1.084	-0.08	0.33	-2.804	0.491	0.023	0.728	0.491	-0.385	0.3	-0.566
X15720	X47690	-1.8	2.151	0.69	-2.666	1.162	-0.156	-1.892	2.271	-0.912	-0.144	-0.227	0.16	-0.173	-2.011	-0.136	-0.327	-1.236	-0.122	-0.54	0.343	-0.388	-0.256	-0.991	0.641	-0.842	-0.063	0.421	1.213	0.081	-0.061	-0.437	-0.064	2.568	1.643	-0.896	-0.713	0.416	-0.262	-0.513	2.34	0.123	0.52	-2.455	-0.044	0.02	0.137	2.864	-1.498	-0.301	0.575	-0.913	-0.8	-1.142	-0.752	0.827	-0.624	-0.191	-0.155	-0.547	-0.093	0.244	0.159	-0.646	0.25	-0.858	0.159	1.681	0.35	1.522	1.572	0.381	-1.246	0.012	1.518	-0.847	-0.797	-1.154	0.356	-0.899	0.547	0.082	-0.773	-0.901	0.245	0.113	-0.765	-0.516	0.747	0.069	-0.307	0.038	0.137	0.173	0.2	0.279	-0.129	-0.067	0.83	0.659	0.977	-0.316	0.118	1.583	-0.219	0.031	0.051	-0.13	-1.341	-1.424	0.086	-0.108	-0.126	-0.224	3.742	0.841	-0.678	-0.098	-0.738	0.412	-0.358	0.249	0.115	0.441	0.931	0.358	0.213	0.522	-3.876	-0.067	1.484	1.125	-0.259	0.247	0.217	-1.557	-0.386	0.317	-0.133	-0.087	2.325	0.063	0.025	1.056	4.877	0.354	1.42	-0.65	1.925	-0.755	-0.417	0.761	0.27	0.768	1.406	2.674	-0.561	1.922	0.626	-0.344	-0.414	-0.397	0.078	0.641	-0.352	1.675	-0.702	-0.382	0.136	-3.188	0.288	0.243	-1.316	0.264	0.327	0.958	2.636	-1.379	0.226	0.057	0.105	-0.023	-0.003	0.07	0.229	0.069	0.156	0.814	-1.487	0.45	0.006	0.578	0.521	2.279	0.578	-0.044	0.075	-0.343	0.48	-0.84	0.536	0.361	-0.604	0.927	0.526	0.005	-0.629	-0.06	0.523	-0.107	-0.143	-0.541	0.113	1.083	-2.052	0.31	0.766	-0.36	0.081	0.108	-0.565	0.715	0.84	-0.135	-0.018	0.05	-1.387	0.15	0.608	0.295	0.089	0.349	0.891	-0.707	0.236	-0.47	-0.38	1.497	2.048	0.386	-0.203	0.855	-1.886	0.065	-0.162	-0.388	0.306	0.188	0.106	0.647	-1.506	0.324	0.424	-0.379	0.066	-0.004	0.646	-1.993	0.068	0.341	-0.116	-0.255	-0.146	-0.527	0.037	-1.254	-0.476	0.327	0.177	-0.391	-0.266	0.268	0.246	-0.268	0.672	0.59	-0.416	0.059	0.662	0.213	-0.662	0.237	0.172	0.501	0.512	-0.519	0.54	0.232	0.169	-0.058	0.399	0.117	0.535	0.127	-0.552	0.081	0.588	0.22	1.031	0.29	-0.698	0.267	1.034	1.014	-0.246	0.52	0.23	0.602	0.674	-1.255	-0.154	1.783	0.396	1.147	-0.491	-0.642	0.307	2.478	1.091	-0.23	0.144	0.192	-0.104	0.008	-1.855	0.239	0.109	-0.478	0.217	0.259	0.103	-0.903	0.522	0.527	-0.317	0.123	0.121	0.288	-0.635	0.444	1.193	-0.444	0.425	0.57	-0.036	0.047	0.216	0.726	-1.356	0.106	0.663	0.987	0.568	0.101	-0.234	-0.004	-0.097	0.48	0.072	-0.641	0.319	2.021	-0.722	-0.01	0.02	-1.277	0.66	0.361	1.012	0.039	0.111	-0.273	-0.238	0.228	-0.088	0.175	0.034	-0.277	-1.775	0.089	0.628	0.871
X15720	X47702	1.514	-0.336	0.04	0.911	-2.487	0.092	-1.271	-0.412	-0.606	0.221	0.101	0.228	0.098	0.612	-2.809	0.062	0.862	0.072	1.666	-10.644	-0.37	-0.949	-0.203	0.091	0.381	0.391	0.496	-0.47	0.067	0.424	-2.622	-0.164	-0.186	1.781	-0.669	-0.33	0.361	-0.488	0.479	1.139	0.167	0.468	0.362	0.042	-0.116	0.206	0.746	0.559	-0.058	-0.201	2.432	-0.074	0.828	-1.586	-6.615	0.153	0.318	0.242	1.337	0.102	-0.053	0.314	0.17	0.305	0.375	0.212	1.509	0.167	0.82	-1.619	3.67	-0.262	0.086	2.873	0.213	0.07	-8.947	-0.258	0.299	-0.342	0.294	-0.38	0.863	-0.185	0.013	1.483	-0.109	-0.065	0.617	0.522	-0.314	0.105	-0.164	0.218	0.362	-0.053	0.198	1.477	0.093	2.033	-0.193	0.169	-0.016	0.092	0.176	-0.062	0.313	0.083	1.008	0.041	0.165	2.686	0.217	0.681	-0.178	0.384	0.314	0.055	1.323	-0.834	-0.492	0.098	0.373	1.015	-0.008	0.345	3.408	1.029	0.195	-0.365	-3.02	-0.058	0.218	0.287	-0.76	0.041	0.036	1.59	2.099	-0.548	-0.757	0.122	0.329	-0.518	0.218	0.353	0.455	-0.207	0.664	-0.051	-0.369	-0.24	-0.095	-0.285	0.882	0.117	0.887	0.193	0.803	-0.07	-0.004	0.12	0.476	0.497	1.672	0.539	-0.514	0.115	0.377	0.258	0.603	-0.218	-0.247	0.288	-0.307	-0.049	0.512	0.208	0.197	0.045	0.018	0.039	0.099	0.235	0.098	0.246	0.508	-1.118	0.044	-0.049	3.302	-4.561	-0.833	0.346	0.197	0.31	-0.481	-0.281	1.663	0.443	0.705	0.982	0.49	0.399	0.776	0.16	0.809	0.334	0.256	0.274	-0.234	0.178	0.821	-0.888	0.245	-0.044	0.012	0.144	-0.012	0.382	1.368	0.013	0.594	0.06	-0.271	-0.507	1.281	0.418	0.225	0.083	0.249	0.025	-0.048	-0.405	0.745	0.558	1.117	0.171	-0.061	-1.992	-0.096	-1.069	0.15	-0.118	0.06	0.401	0.473	-0.045	0.789	0.55	-0.716	0.273	0.753	0.155	0.154	-0.632	0.572	0.204	0.745	-0.104	1.203	0.102	0.066	0.506	0.462	0.234	1.006	1.098	0.815	-0.026	0.309	0.229	0.28	0.604	0.39	0.527	0.115	0.521	0.436	0.895	0.318	0.685	0.619	0.424	-0.269	0.682	1.381	0.677	0.714	0.278	0.103	-2.413	0.204	-0.747	0.05	0.605	0.13	0.515	0.398	0.478	0.372	0.592	0.771	0.352	-0.243	-0.526	-0.707	-0.238	0.435	0.174	0.929	-1.5	0.947	0.422	0.464	0.38	0.667	0.991	0.206	0.18	0.2	0.954	-0.072	0.401	0.032	-0.076	-0.159	1.028	0.65	0.13	0.516	1.006	0.39	0.309	0.163	1.287	0.406	0.441	0.388	-0.919	0.59	0.498	0.848	0.014	0.171	0.716	0.525	0.668	0.152	0.553	-0.584	0.658	0.034	0.073	0.372	0.559	0.389	0.153	0.403	0.277	-0.471	-2.685	-0.015	0.053	0.362	0.483	0.578	0.296	-0.659	0.146	0.748	-0.009	0.34	-0.558	0.18	0.152	0.424	-0.242	0.364	0.462	-0.814
X15720	X46985	-2.669	0.827	-0.306	2.212	1.609	0.633	2.09	1.609	1.773	-0.045	-0.308	0.101	0.982	0.72	0.847	0.402	-1.352	0.303	0.345	1.609	0.554	1.308	3.522	1.609	2.822	0.436	-0.814	0.673	0.201	-0.545	1.212	0.381	-1.403	-1.044	-3.372	-0.653	0.452	0.597	1.812	1.447	0.049	-0.026	-3.272	-0.178	-0.27	-0.11	-0.68	-2.098	1.124	0.468	3.152	1.102	0.123	-3.728	1.609	0.913	1.673	-0.141	-0.939	-0.359	-0.177	0.507	-0.036	0.369	0.118	-0.004	-0.159	0.505	0.622	-4.323	1.296	-2.309	0.189	3.184	-1.017	0.142	1.609	0.789	1.105	-0.871	0.35	0.391	-2.362	0.751	0.011	2.178	-0.644	1.855	2.134	1.398	0.455	0.149	0.335	0.278	0.06	0.292	0.262	0.727	-0.258	0.571	0.623	0.207	-0.863	0.021	0.242	0.497	0.383	0.705	-2.271	0.333	0.01	-1.165	-0.319	1.464	-0.484	-0.777	0.351	-0.457	1.609	-2.445	0.629	0.195	2.372	1.609	0.608	0.459	4.022	-1.37	0.508	1.166	1.609	0.381	-0.123	-0.152	-0.818	1.985	0.289	1.049	0.998	2.623	0.506	0.155	1.291	3.659	0.437	-2.221	-0.289	1.437	0.436	0.243	-0.425	-0.448	0.822	-1.066	1.609	0.2	0.694	-0.568	0.475	-0.464	-0.171	0.079	0.69	0.629	1.609	0.764	-1.381	0.233	1.609	0.41	-0.303	0.543	-1.272	0.322	0.651	-1.205	-0.529	-0.162	0.577	0.039	0.199	0.036	0.113	0.545	0.268	0.379	0.032	1.663	0.538	-0.064	1.254	1.215	1.702	0.04	0.577	-0.288	-1.021	0.481	-0.376	0.266	-0.225	-0.5	1.609	0.622	-1.192	0.488	0.354	-1.101	-0.231	-0.091	0.402	0.188	0.124	-2.227	0.026	1.002	-0.081	0.207	-0.495	1.004	1.609	0.619	-0.272	0.24	1.438	2.49	0.589	0.7	-0.128	0.241	-0.154	0.364	-0.399	-0.129	0.777	-0.632	1.205	-0.447	-0.864	-0.956	0.365	0.173	0.239	-0.11	-0.204	0.61	0.365	0.164	-1.017	0.019	-0.456	-0.158	-0.085	0.273	0.155	0.093	-0.31	0.507	0.144	-0.213	1.116	0.053	0.269	-0.523	1.206	0.141	0.169	-3.205	-0.55	0.39	0.137	-0.263	0.469	0.769	0.671	-0.229	0.077	-1.379	-0.591	1.071	0.374	0.662	0.896	0.131	0.367	-0.351	1.098	0.994	-0.175	0.19	0.029	-0.717	0.088	0.373	0.02	1.138	0.368	-0.367	-0.137	-0.395	0.837	0.347	-0.026	0.446	0.181	-1.161	0.613	0.567	-0.86	0.104	0.258	0.629	0.841	0.763	0.572	1.211	0.702	0.94	0.275	0.227	0.144	1.1	0.426	-1.318	-0.07	0.174	-0.134	-0.749	1.175	0.16	-0.469	-1.799	-0.545	0.039	0.081	1.04	0.457	0.589	0.437	0.001	0.672	-0.227	0.261	0.259	0.256	0.3	0.649	-0.214	-0.409	0.582	0.613	0.62	-0.027	-0.573	0.352	-0.564	0.021	0.055	-0.612	0.109	0.578	1.048	0.093	0.233	0.646	0.566	0.861	-0.518	0.12	-0.064	0.837	0.599	0.308	-0.372	0.519	0.143	0.954	0.857	0.129	0.684	-0.768
X15720	X46612	0.513	1.595	-0.121	5.599	-1.63	0.06	1.586	-1.74	0.258	0.135	0.81	-0.007	1.125	-1.921	-0.654	0.533	0.719	0.128	0.436	-0.399	1.767	3.103	-2.563	2.523	0.994	-0.641	0.348	-0.591	0.129	-1.689	0.151	0.0	-0.784	1.562	-0.771	1.87	-0.735	2.526	0.426	-0.375	-0.097	0.068	0.014	0.067	-0.329	0.187	2.914	-6.15	0.874	-0.075	-0.049	-0.251	-0.734	-7.542	0.951	0.157	0.64	-0.418	1.529	-1.967	-0.153	0.195	-0.569	-0.011	-0.3	-0.001	0.206	-0.096	-1.773	0.512	2.491	2.722	0.15	1.002	1.065	-0.187	-0.252	0.609	0.749	0.212	0.325	0.055	0.318	1.202	0.089	-2.026	0.461	0.105	0.246	-0.037	1.002	0.766	0.41	0.187	0.348	0.67	0.081	-1.105	-0.218	0.454	0.151	0.005	0.006	-0.152	0.113	0.168	0.195	0.086	-0.703	0.33	0.156	-2.522	0.437	1.223	0.121	0.78	0.218	0.114	-1.627	-1.147	0.856	0.029	0.849	0.29	-0.175	0.633	1.883	-1.424	0.121	-1.162	3.529	0.003	0.053	0.374	-1.603	0.834	0.401	0.295	0.895	0.787	0.614	0.065	0.647	1.729	0.11	1.326	-0.059	1.666	0.41	-0.225	0.008	-0.027	-0.0	-1.315	-1.319	-0.827	0.141	-0.562	0.687	-0.081	-0.9	-0.083	0.729	0.487	-0.116	0.685	-0.569	0.098	-1.782	0.071	-0.004	-0.692	0.442	-0.17	-0.346	-2.493	0.385	0.239	0.069	0.08	0.135	0.058	0.083	0.072	0.163	-0.05	-0.352	-0.765	0.808	0.143	-1.431	0.546	-0.233	0.282	0.613	-0.139	1.867	0.616	0.397	0.314	-0.082	0.303	-0.883	-0.041	-2.162	-0.813	-0.239	1.144	-0.608	-0.609	0.296	0.125	0.189	-1.143	0.16	-0.688	0.129	0.07	0.403	0.152	4.944	-0.166	0.31	0.093	-4.979	2.253	-1.589	0.188	-0.093	0.072	0.176	0.038	1.269	0.13	-1.305	-0.077	0.963	-3.48	-0.122	-1.451	0.424	0.351	-0.123	0.128	0.176	0.536	0.782	0.021	-0.015	-0.995	0.475	-0.053	-0.436	0.098	0.072	0.857	1.716	0.471	0.75	-0.703	1.218	0.117	-1.53	0.502	1.495	0.251	0.343	-4.28	0.515	-0.093	0.291	0.28	0.071	-0.002	-0.452	0.215	0.094	0.876	0.61	-0.184	0.14	0.335	0.293	0.891	-0.223	-1.943	-0.727	-0.112	0.021	0.363	0.086	0.944	-0.052	0.132	0.144	0.659	0.113	-0.146	-0.051	-0.41	-1.704	0.445	-0.224	-0.192	0.52	-0.511	-0.11	0.655	-0.666	0.0	0.185	0.367	0.793	0.486	0.219	-0.304	1.033	1.015	-0.101	0.021	0.092	0.552	0.197	0.222	-0.065	-0.006	-0.202	0.779	-1.735	-0.077	-0.119	0.744	0.627	-0.544	0.106	0.334	0.081	0.406	0.13	-0.26	0.507	-0.909	-0.179	0.126	0.03	0.315	-0.682	0.047	0.048	-0.038	0.285	0.153	0.184	0.387	-0.13	0.775	-0.145	-0.039	0.315	-0.035	0.63	1.246	-0.318	0.089	0.51	0.252	0.198	0.37	0.072	0.046	0.339	0.853	0.187	-0.703	0.783	0.085	0.703	0.409	0.721	0.732	0.041
X15720	X46358	4.113	-0.541	0.332	-2.816	-3.989	0.025	0.384	1.194	-0.75	0.051	-0.013	0.174	0.636	-0.887	0.909	0.36	1.768	0.035	-0.868	0.595	-0.402	4.353	-1.943	0.178	7.149	-1.031	0.279	-1.101	-0.001	-0.82	1.05	-0.118	0.892	2.044	-2.753	1.723	0.332	-2.35	0.348	-1.105	0.039	0.078	0.111	0.409	0.151	-0.009	-1.34	0.204	-0.487	0.687	-1.539	-0.117	-0.845	-0.885	2.469	0.55	-0.274	-0.05	-0.533	-0.046	0.225	-0.366	0.142	0.313	0.404	0.156	1.74	0.212	0.763	0.65	1.011	-2.073	0.096	-1.545	1.294	-0.11	0.836	-0.547	-0.039	-0.445	-0.031	0.242	1.067	0.17	0.039	-1.266	0.696	1.448	-2.26	-0.614	0.024	0.513	0.317	-0.009	0.588	-0.381	0.144	-0.82	-0.141	1.223	0.628	0.09	1.26	0.017	-0.01	0.321	0.363	0.412	-0.985	-0.271	0.055	-1.383	-0.131	1.995	-0.51	-0.981	0.532	-0.126	-6.133	1.303	-0.271	-0.05	-1.564	1.726	-1.26	-0.166	-2.187	-0.103	0.342	-0.281	-1.485	-0.106	-0.201	0.263	0.318	-1.807	0.181	0.372	0.146	-1.699	0.236	0.068	-0.201	-1.21	0.254	1.291	0.766	1.876	-0.452	-0.582	-0.68	0.27	1.543	2.039	0.917	0.305	0.728	0.366	-0.966	0.824	-0.223	0.06	0.788	-0.698	2.469	0.415	-0.558	0.019	-0.757	0.134	-0.262	3.329	-0.655	0.272	-0.243	0.461	1.191	-0.023	0.546	0.114	0.021	0.002	0.001	-0.047	0.108	0.26	-1.19	-1.734	0.278	-0.163	-0.968	0.832	-1.694	0.795	-0.078	0.122	-0.949	-0.092	-2.089	0.471	0.422	-0.16	1.047	0.119	-1.166	0.389	0.741	-0.11	0.389	-0.214	-0.246	0.0	-0.176	-0.475	0.303	-1.77	-0.196	0.076	0.211	0.754	1.052	-0.237	-0.377	0.086	4.067	-1.089	-0.157	-0.244	-0.783	0.054	-0.716	0.942	0.615	0.031	-0.486	-0.216	0.74	1.044	0.301	-0.447	-0.254	0.212	-0.11	0.182	0.133	0.037	0.414	0.043	-0.669	1.378	0.108	-0.015	-3.964	0.162	0.051	-0.38	-1.138	0.41	0.389	0.262	1.403	0.058	-0.379	-0.163	0.873	-0.014	0.34	0.319	-2.002	-0.275	0.106	0.186	0.222	-0.19	-0.751	-0.019	0.05	1.708	-0.031	-0.755	0.217	0.405	0.769	0.504	0.05	0.201	0.8	0.779	0.293	0.505	0.035	0.435	-0.065	0.191	0.143	1.204	-0.116	0.221	0.361	0.335	0.742	0.583	-0.433	-0.251	0.483	0.423	0.326	0.99	0.686	-0.297	1.099	0.384	0.857	0.88	0.298	1.11	1.176	0.019	0.383	-0.081	-0.038	0.817	0.495	0.187	-0.116	-0.097	-0.23	-0.959	-0.798	0.072	-0.078	-0.937	0.068	-0.021	0.075	1.192	0.445	-1.45	0.378	-2.043	0.782	0.244	-0.763	0.035	0.013	1.059	0.452	-5.369	0.057	-0.295	0.073	0.519	0.192	-0.058	0.549	-0.034	0.463	0.063	0.176	0.089	1.424	0.741	0.033	0.044	0.025	0.383	-1.805	-0.441	0.323	0.077	0.425	0.177	-0.307	0.186	0.361	0.064	-0.428	0.393	0.623	0.6	0.102
X15720	X46613	-1.641	-0.058	-0.835	2.558	0.212	-0.268	0.829	-3.402	0.879	0.15	0.149	-0.053	0.987	0.154	-0.689	0.064	1.259	0.244	2.395	-1.504	0.707	3.242	0.955	2.359	1.288	-0.517	-0.089	-0.9	-0.03	-2.948	1.623	0.361	-0.371	-0.233	-0.892	0.008	0.319	3.575	0.347	4.789	0.054	-0.142	2.359	0.122	0.646	0.114	0.35	-5.086	-0.372	-0.056	0.7	0.283	0.436	-4.237	-0.469	-0.11	-1.064	0.022	1.687	-0.163	-0.033	0.39	0.259	0.095	-0.092	-0.037	1.125	0.091	-2.236	0.768	-2.068	3.494	-0.061	2.722	-0.386	-0.131	-2.444	-0.227	0.572	1.198	0.114	1.256	-1.621	0.757	0.106	-1.517	0.566	-1.247	2.643	0.306	0.079	0.238	0.161	-0.117	0.423	-0.037	0.138	-0.199	-0.47	0.29	0.786	0.049	-0.274	0.038	0.11	-0.224	0.369	0.111	0.046	0.302	0.169	-1.404	-0.546	1.065	-0.104	0.789	0.985	0.805	0.458	-0.971	1.103	0.101	2.111	-0.098	-0.035	-0.114	-2.965	0.336	0.516	1.545	1.315	-0.145	-0.173	-0.035	-0.149	-0.879	-0.267	0.305	-0.714	-0.454	0.196	0.12	-0.134	1.219	-0.23	2.241	0.573	-0.419	0.521	-0.665	-0.677	0.31	-0.848	-1.436	2.359	-0.54	-0.706	-0.851	-0.669	0.391	-0.288	0.096	0.314	0.715	2.359	0.663	0.438	0.038	-0.655	0.125	0.385	-0.532	-0.823	-0.042	-0.679	-1.359	2.77	-0.022	0.555	0.018	-0.089	-0.095	0.114	0.111	-0.144	0.363	0.312	-0.24	0.428	-0.039	1.448	-1.518	-0.301	-0.616	0.597	0.267	-0.218	0.229	2.134	0.64	0.441	0.568	-0.021	0.191	-1.168	-0.343	0.048	1.012	-0.774	0.065	-1.109	0.147	0.601	-0.08	0.308	-2.499	-0.193	0.125	-0.379	1.281	2.146	-0.348	-0.324	-0.007	-2.856	3.68	-0.018	-0.009	0.337	0.002	-0.391	0.243	-0.07	-1.146	0.301	0.441	1.26	1.236	0.052	0.29	1.46	0.327	0.113	0.196	0.4	-0.154	-0.112	0.12	-0.521	0.821	-0.618	0.164	-0.101	-0.536	0.115	0.409	1.127	0.49	0.965	-0.413	1.011	-0.299	-0.383	0.444	0.862	0.24	-0.333	-0.606	0.0	-0.061	-0.008	0.244	-0.42	-0.974	0.179	0.069	0.027	0.919	0.722	0.983	-0.373	-0.852	-0.505	0.813	0.11	0.88	1.002	0.081	-1.855	0.268	-0.023	0.247	-0.016	0.295	0.156	0.371	-0.379	-0.527	0.643	0.192	0.321	0.889	-0.481	0.332	0.356	-0.918	-0.069	0.565	-0.246	0.14	1.463	-1.108	0.411	0.249	-0.519	-0.065	3.3	0.304	0.417	0.095	-0.068	-2.228	0.539	-1.091	0.097	-0.051	-0.047	1.211	-1.194	0.118	0.357	0.013	0.504	0.177	0.137	0.713	0.094	0.658	0.09	-0.564	0.778	-0.224	0.931	0.152	0.06	0.056	-0.741	-0.644	0.084	0.119	-0.415	-1.683	0.079	1.125	0.136	-0.597	-1.969	0.113	1.042	0.063	0.492	-0.119	-0.011	0.122	0.275	-0.017	0.783	-0.217	0.038	0.086	-0.076	0.502	-0.236	-1.217	0.558	-0.117	0.573	-0.084	0.473	0.338	1.834
X15720	X47911	-0.421	-0.034	0.373	1.646	1.536	0.879	2.452	1.536	-0.124	-0.053	-0.284	0.233	1.536	-0.291	0.141	0.236	0.156	0.075	-1.435	1.536	-1.42	1.868	-2.104	1.536	4.648	-0.052	0.088	0.407	0.183	0.819	-2.084	0.456	-1.221	-0.918	-2.18	-0.082	0.214	-1.467	0.964	0.499	0.031	0.306	-0.236	0.099	-0.251	-0.11	-0.862	-2.165	0.971	-0.522	-1.285	-0.003	-0.349	-3.123	1.536	0.216	0.307	0.317	-0.581	-0.038	0.022	-0.37	-0.014	0.128	0.354	0.137	0.478	0.524	0.51	1.536	0.246	-1.26	0.069	5.808	-0.895	0.197	0.84	0.035	0.208	0.021	0.195	0.123	3.64	0.631	0.169	-0.681	0.106	-0.031	-0.509	1.326	0.001	1.323	0.367	-0.147	0.407	0.202	0.114	-0.505	0.193	0.235	-0.476	0.163	0.021	0.171	0.152	0.645	0.332	0.63	-0.377	0.183	-0.004	-1.021	0.197	1.976	0.364	-0.69	0.046	-0.055	1.536	-2.218	-0.726	-0.649	0.822	1.536	-0.009	0.402	-2.484	-0.194	0.261	1.075	0.906	0.377	0.326	-0.234	-0.286	0.417	0.035	-0.024	-0.174	0.98	0.445	0.162	1.938	-0.21	-0.005	0.61	0.229	0.024	-0.28	-0.501	-0.386	-0.407	-0.08	-0.352	1.536	0.696	0.036	0.68	0.194	-0.42	0.141	0.095	0.616	0.189	1.536	0.108	-0.141	0.095	-3.164	0.357	0.028	-1.094	-1.111	0.239	0.179	-0.355	2.887	0.31	0.51	0.107	0.207	0.155	0.119	0.481	0.033	0.123	0.731	2.582	0.475	0.096	-1.039	0.889	0.457	-0.105	0.042	0.059	-0.898	0.159	0.848	-0.623	-0.237	0.19	1.536	-2.033	-1.043	0.143	1.081	0.092	-0.694	0.066	-0.701	0.113	0.508	-0.207	0.195	0.308	-0.084	0.125	-0.212	0.915	0.995	0.554	-0.253	0.084	0.366	0.653	-0.814	0.626	0.393	0.068	0.294	0.634	-1.345	0.187	0.304	-2.038	1.114	-1.504	0.362	-0.277	1.243	-2.469	0.156	0.305	-0.193	0.542	0.621	0.15	-0.114	-0.43	0.118	0.17	0.888	0.232	0.145	0.559	-0.025	0.172	-2.34	0.082	1.025	0.122	-0.324	0.213	1.114	-0.018	0.862	-2.703	-0.902	-0.157	0.051	0.268	0.322	0.69	0.598	-0.215	0.056	1.142	0.29	0.981	0.324	0.59	0.811	0.716	0.358	0.383	1.007	0.905	0.853	-0.129	0.013	-0.612	-0.007	0.323	0.163	1.047	0.123	0.404	0.59	-1.086	0.073	0.39	0.337	-0.565	0.722	0.371	0.544	1.3	-0.322	0.123	1.056	0.559	-1.527	0.528	-1.264	1.12	0.936	-0.047	-0.015	0.191	-0.154	1.009	0.468	-0.478	-0.074	0.143	0.07	0.872	1.083	0.131	-0.046	1.065	0.471	-0.28	0.16	0.95	0.4	0.522	0.382	0.92	0.018	-0.213	0.697	0.185	0.186	1.063	0.578	-3.314	-0.124	-0.154	-0.675	0.55	0.216	0.315	0.478	-0.356	0.544	0.123	-0.549	-1.709	1.442	0.958	0.282	0.066	-0.06	-0.471	0.778	0.188	-0.448	0.143	0.754	-0.419	0.081	0.849	0.164	0.115	0.867	0.382	-0.653	-0.042	1.087
X15720	X47921	-0.02	0.673	-0.006	0.574	-3.481	0.421	0.235	0.151	-0.529	-0.059	-0.119	0.201	0.597	-0.009	0.261	-0.043	0.759	0.153	0.43	2.023	-0.089	1.638	-0.309	2.023	1.086	-0.115	0.495	-0.399	0.103	0.016	-1.041	0.206	-1.73	-1.319	6.193	-0.713	0.227	-0.466	3.976	0.744	-0.031	-0.709	0.351	0.157	0.378	0.286	-1.797	-0.912	0.232	1.191	0.664	0.634	-1.013	-1.429	2.023	0.637	1.019	0.086	0.306	0.139	0.226	0.32	0.279	0.338	0.244	0.08	-1.513	0.164	1.44	2.023	1.124	-0.741	0.205	0.196	-1.288	0.021	0.618	0.875	0.179	-0.48	-0.031	-0.233	-0.08	0.401	0.236	2.26	0.212	0.708	-2.185	0.507	1.172	1.068	-0.107	0.257	0.469	0.17	0.222	-0.055	0.324	-0.156	-0.063	0.194	-0.787	0.216	0.197	0.515	0.378	-0.062	-0.005	0.277	0.216	-0.801	0.293	1.665	-0.092	0.017	-0.049	0.15	-0.794	-1.631	-0.49	0.227	0.481	2.023	0.058	0.39	-0.229	0.548	0.199	-0.024	-0.348	0.323	0.24	0.207	-0.548	1.338	0.289	0.305	-0.134	0.401	0.399	0.167	1.077	3.724	0.437	0.344	0.2	0.246	-0.453	-0.402	-0.598	0.33	0.431	-0.199	1.048	-0.17	0.64	0.34	0.053	0.443	0.06	0.195	0.641	-0.172	2.023	0.575	-0.269	0.122	-1.467	0.332	0.579	0.358	0.386	0.316	0.632	-1.261	-0.482	0.089	0.582	0.226	0.034	0.088	0.196	0.235	-0.422	0.374	0.423	0.41	0.312	0.248	0.297	0.897	-0.881	0.685	0.031	0.304	0.178	0.15	-2.114	0.118	0.555	-0.117	-1.19	0.282	-0.146	0.271	0.214	0.169	-0.005	-0.117	0.295	0.169	0.365	0.358	0.316	0.003	0.017	-2.462	0.152	0.485	2.023	0.259	-0.225	0.052	2.423	0.79	2.181	0.562	0.162	-0.481	-0.377	1.192	-0.992	0.01	-0.15	-0.208	1.445	-0.173	-0.011	0.1	0.2	0.149	0.152	0.163	-0.335	-1.019	-0.538	0.109	1.022	-1.446	0.35	0.342	1.136	0.155	-0.014	0.341	-0.161	0.248	0.068	0.374	1.323	0.228	0.293	0.235	1.445	0.24	-0.23	-3.734	1.106	-0.287	0.171	0.276	0.288	0.286	0.741	0.176	0.003	1.483	0.306	-0.789	0.367	-0.16	0.297	-0.209	0.413	0.404	1.299	1.16	0.201	-0.248	0.164	-0.17	-0.327	0.346	0.157	-0.339	0.108	0.333	-0.626	0.048	-0.421	0.686	0.03	0.275	0.44	-0.107	0.667	0.383	-1.616	0.231	-2.084	0.687	1.441	0.859	0.615	-0.261	-0.134	1.088	0.506	0.186	0.229	1.301	0.476	0.825	0.173	-0.507	-0.251	1.114	1.402	0.192	-0.834	0.697	0.469	0.283	0.221	0.807	0.471	-0.249	0.446	1.18	0.742	-0.363	-0.046	0.193	-0.057	-0.751	0.713	0.185	0.18	0.352	0.374	0.327	-0.745	0.557	0.002	-1.407	0.666	0.094	-0.818	0.336	1.399	0.634	0.205	0.182	0.371	0.608	0.327	0.45	0.164	0.213	0.954	-0.642	-0.985	1.082	0.548	0.209	1.107	0.816	0.203	0.648	0.814
X15720	X46616	-3.515	0.169	0.07	0.558	1.403	0.156	-0.413	2.348	-0.516	0.015	-0.156	0.112	0.163	0.928	0.627	-0.489	-0.321	0.166	-2.349	2.66	-0.572	-2.98	0.294	-0.075	-0.381	0.47	0.104	0.914	0.119	-0.254	0.533	-0.009	0.356	-1.591	-0.678	-1.841	0.198	1.725	1.156	2.264	-0.114	0.127	-0.217	0.212	-0.191	0.18	-0.35	-1.82	-0.086	0.121	0.71	0.684	-0.074	-4.664	2.66	0.069	3.707	-0.387	0.11	-0.206	0.208	-0.145	0.184	0.259	0.275	0.217	1.144	0.566	1.426	2.66	1.544	-3.109	0.148	1.028	1.161	0.354	-3.633	1.232	-0.498	-0.896	0.067	-0.631	-3.169	-0.237	0.162	1.549	0.098	0.602	3.014	0.268	-0.275	-0.006	-0.599	0.178	0.36	-0.036	0.128	-0.34	0.115	-0.137	0.253	0.088	-0.217	0.14	0.123	0.163	0.387	0.391	1.821	0.014	0.152	-0.288	-0.635	1.722	-0.231	-0.122	0.492	-0.448	-0.194	-0.963	-1.303	0.137	-0.687	2.66	0.162	0.151	0.641	-0.767	0.203	1.721	-0.346	0.381	0.05	-0.015	-0.321	-2.667	0.201	-0.088	-0.228	3.529	0.335	0.112	2.79	0.46	0.297	-1.711	0.094	1.638	-0.613	-0.24	-0.78	-0.812	0.831	0.168	1.366	0.173	0.543	1.167	0.459	-0.009	-0.001	-0.065	0.208	-0.446	2.66	0.534	-0.488	-0.137	1.354	0.112	-0.039	0.537	0.857	0.307	0.963	-0.831	3.156	0.169	0.252	0.132	0.177	0.025	0.082	-0.812	0.127	0.381	-0.72	-0.387	-0.022	-0.097	2.312	0.552	-0.078	0.077	0.502	0.203	-1.562	0.54	0.646	-0.024	-0.684	0.373	2.66	0.217	-0.403	0.077	1.734	0.327	0.318	-0.321	0.629	0.123	-0.701	-0.035	0.077	0.644	0.067	0.09	-0.026	1.419	1.24	0.271	-0.57	0.028	1.771	3.754	0.098	0.209	-0.053	0.086	-0.548	-0.998	-0.264	-0.015	1.082	-0.437	0.741	2.996	-0.146	-2.279	-1.231	-1.018	-0.018	0.245	0.19	-0.78	-0.217	-0.151	-0.451	0.533	-0.086	0.431	-0.453	0.051	0.043	-0.33	-0.215	-0.213	-0.853	0.381	0.756	-0.137	0.253	0.096	0.539	-0.075	0.78	-4.105	0.24	-0.129	-0.415	0.279	0.521	1.01	-0.12	0.198	0.028	0.36	-0.634	0.697	0.104	0.832	0.69	-1.305	-0.135	0.656	0.269	-0.087	1.305	0.065	-0.059	-0.955	0.18	0.296	-0.157	0.482	0.215	-0.077	0.274	0.088	-0.138	-0.354	0.895	0.15	-0.778	-0.185	-0.447	-0.939	0.427	0.131	0.551	0.007	0.785	1.0	0.236	-1.37	1.107	-0.841	0.036	0.15	-0.563	0.9	-0.069	-0.642	0.05	0.062	-0.376	-0.915	-0.066	0.113	0.025	-1.849	0.15	0.015	0.097	-6.298	0.502	0.609	0.471	0.099	0.673	0.094	0.436	0.134	-0.145	0.254	0.435	-0.336	-0.038	0.17	1.543	-0.079	0.192	0.892	0.533	-0.742	-0.069	0.037	-1.032	0.334	-1.781	-0.348	0.185	-0.017	0.292	0.58	0.528	-0.099	0.174	0.066	0.594	0.314	-0.073	-0.226	-0.426	0.097	0.507	0.158	-0.731	0.867	1.06
X15720	X47639	-1.904	-0.769	0.501	-2.42	1.205	-0.543	-1.354	-4.3	-1.026	0.218	-0.181	-0.558	0.519	0.565	0.657	0.347	1.205	-0.007	3.127	1.205	1.171	2.596	1.326	1.205	2.878	0.36	-1.067	-0.868	0.189	-1.267	0.92	0.287	-0.979	-0.717	0.846	2.095	0.371	4.222	-0.388	-1.432	0.078	0.581	-0.195	0.377	-0.153	0.319	-0.138	-3.268	-0.49	0.119	5.315	1.442	-0.435	-2.68	1.205	0.696	1.698	-0.06	0.611	0.56	0.369	-0.179	0.262	-0.373	-0.539	0.24	1.205	0.394	-1.257	-1.942	0.46	-1.641	0.044	1.013	-0.698	0.37	1.205	0.513	1.589	0.762	0.362	-0.482	3.153	0.588	0.051	2.793	0.176	-0.614	2.64	-0.664	0.834	-0.741	0.388	0.245	0.511	-0.248	-0.096	-0.366	-0.145	0.511	-0.342	-0.133	-0.586	-0.416	0.172	0.231	0.321	-0.361	0.79	-0.041	0.211	0.505	-0.189	1.35	0.726	0.787	1.168	-0.858	1.205	-8.602	-0.553	0.192	1.322	1.205	0.13	-0.8	1.379	-1.706	0.412	0.887	-3.087	0.351	0.314	0.318	-0.553	1.342	0.242	-0.43	-0.798	2.05	-1.06	0.155	2.579	1.53	0.271	-1.292	0.58	2.006	0.452	-0.363	-0.266	-0.283	-0.369	-0.733	-0.535	0.18	0.151	0.657	0.445	-0.295	-0.081	-0.618	0.543	-0.433	1.205	0.129	0.214	0.165	-0.964	-0.03	0.453	-1.203	1.757	0.177	-0.268	1.348	-1.908	-0.342	0.461	0.195	0.207	0.069	0.125	0.003	0.041	0.318	-0.834	-1.121	-0.363	-0.004	2.193	0.255	2.371	-0.795	0.462	0.336	-0.7	0.392	-1.846	0.544	-0.081	0.188	1.205	0.494	0.018	0.297	-1.502	0.645	-1.502	0.074	-0.647	0.055	0.717	-1.582	0.309	0.769	-0.016	0.179	-0.317	0.77	1.205	0.55	0.232	0.087	-1.681	4.998	1.126	-0.079	0.369	0.151	0.431	-0.384	0.631	0.126	-0.296	0.788	0.915	-0.766	-1.371	0.614	0.878	0.289	0.149	-0.037	0.131	0.22	-0.147	0.162	0.687	0.801	-0.262	0.117	0.1	0.241	0.171	-0.094	0.699	0.339	0.682	0.177	0.851	0.067	-0.214	0.418	0.916	0.252	0.26	-2.297	0.734	-0.076	0.313	0.229	0.21	0.186	0.262	-0.123	0.099	0.936	0.503	0.819	0.314	-0.838	0.595	0.62	0.341	0.736	0.838	0.763	0.724	0.086	0.169	0.509	0.202	0.314	0.057	0.867	-0.092	0.716	0.523	0.346	0.342	-0.218	-0.379	0.293	-3.773	-2.529	0.488	-0.048	0.67	0.197	0.874	-0.006	-0.64	0.329	0.458	0.92	-0.333	0.399	0.172	0.208	0.228	0.839	-0.188	0.578	0.18	0.119	-0.054	0.738	0.893	0.18	0.686	0.88	0.43	0.334	0.182	0.796	0.26	0.47	0.36	-0.159	0.117	0.398	0.605	0.197	0.141	-0.361	0.514	0.005	0.164	0.465	-0.51	0.493	0.121	-0.102	-0.117	0.278	0.422	0.153	-0.403	0.24	-0.091	0.802	0.103	0.107	0.378	0.454	0.667	-0.033	0.336	0.169	0.649	0.04	0.142	0.721	0.419	0.158	-0.776	0.562	0.392	0.332	-0.073
X15720	X46620	0.458	0.073	0.481	3.83	0.973	1.335	0.301	1.379	0.313	-0.061	0.02	0.26	0.423	-0.831	0.604	0.073	-0.055	0.23	-0.688	-0.908	-0.252	2.04	-0.031	1.961	0.074	-0.032	0.709	-0.269	-0.049	-0.069	-1.485	0.339	-0.548	0.894	1.105	0.379	0.29	-1.01	0.681	1.267	0.172	0.084	-2.702	0.361	0.279	0.24	-4.055	-0.866	1.105	0.702	0.889	-0.161	-0.17	0.913	0.953	0.432	0.985	0.349	0.393	0.166	0.37	0.162	0.108	0.149	0.494	0.247	1.849	0.51	1.901	-3.248	-0.32	0.377	0.179	-0.153	-0.081	0.059	-0.91	0.66	0.693	0.798	0.229	0.147	-0.554	0.418	0.173	0.745	0.204	0.081	5.044	1.614	-0.288	1.087	-0.101	0.085	0.113	0.364	0.112	-0.038	0.215	1.198	0.046	0.118	0.411	0.227	0.206	0.471	-1.028	0.016	0.705	0.332	0.022	-0.431	0.286	0.231	-0.003	-0.654	1.052	-0.051	-1.765	0.681	1.582	0.172	0.797	1.618	0.162	-1.072	-0.397	1.399	0.16	-2.676	0.03	0.199	0.108	0.256	-0.118	-0.072	0.318	0.36	0.188	3.378	0.183	0.201	0.201	2.226	0.382	1.846	0.583	0.993	0.582	-0.49	-0.274	-0.629	-0.118	-1.315	1.555	-0.661	-0.745	-0.239	-0.863	-0.337	-0.595	0.053	0.97	0.507	1.349	0.874	0.262	0.192	1.59	0.418	0.128	-1.921	-0.304	-0.043	-0.266	-0.823	-0.461	0.447	0.629	0.22	0.05	-0.036	0.074	0.648	0.051	0.369	0.278	-0.528	0.531	0.056	-1.083	1.44	-1.499	0.76	0.552	0.383	-0.168	0.327	1.463	0.468	0.735	0.138	1.472	0.679	-0.614	-0.294	0.545	0.79	0.397	0.312	-0.615	0.177	0.306	-2.539	0.3	1.154	0.203	0.185	-0.675	0.594	3.244	-0.237	0.017	-0.05	-1.388	-1.053	-0.597	-1.996	0.108	0.06	-1.441	1.004	-0.33	-0.238	0.75	-0.174	1.801	2.26	-0.465	-1.078	0.42	-1.958	0.186	-0.316	0.113	-0.891	-0.976	-0.464	-1.275	-1.895	0.249	-0.369	0.447	0.259	0.168	0.193	1.085	0.398	0.79	-0.201	1.488	0.048	-0.558	-0.025	1.199	0.224	0.729	-0.602	-0.269	-0.233	0.188	0.294	0.221	0.764	-0.633	0.164	0.156	1.761	0.761	1.486	0.363	0.723	0.94	0.756	0.317	0.959	0.952	0.995	-1.337	0.178	0.156	0.245	0.182	0.348	0.191	0.783	0.202	-0.754	0.396	0.139	0.868	0.511	0.234	0.072	0.728	-2.177	0.09	-0.13	0.506	0.22	1.46	0.715	1.348	0.966	0.595	-0.845	2.094	-0.486	0.314	0.119	-0.219	-1.28	0.573	0.266	0.113	0.178	0.236	0.488	0.113	0.133	-1.166	-1.649	0.61	0.348	0.114	1.475	0.413	0.459	0.255	-0.732	0.896	0.055	0.744	0.135	0.116	-0.481	0.575	0.302	0.209	0.593	-0.101	0.644	0.195	0.146	0.189	0.291	-0.001	0.201	0.884	0.201	-0.089	-0.694	0.232	0.187	0.024	0.301	0.403	0.33	0.143	0.206	0.946	-0.03	0.251	-1.086	0.489	0.018	-1.115	0.574	0.564	0.636	1.785
X15720	X46628	-2.1	2.12	0.193	1.977	1.09	0.008	-1.093	1.82	0.233	0.109	-0.121	0.113	-0.009	0.191	-1.737	-0.298	1.536	0.16	-0.667	-0.094	-0.775	-0.586	1.385	0.592	-1.281	0.267	-0.641	0.923	0.16	-2.191	1.382	0.259	0.523	1.794	-1.336	-1.041	0.331	2.502	1.108	3.167	0.153	-0.204	-0.233	-0.071	0.518	0.309	1.726	-3.15	-0.654	-0.481	-0.349	0.18	-0.424	1.245	2.131	-0.355	0.726	-0.275	1.129	0.236	0.086	0.049	0.236	0.065	0.246	-0.306	1.631	-0.087	1.346	0.151	1.894	-2.042	-0.065	0.859	-0.423	-0.657	0.935	0.316	-0.28	-0.143	-0.189	-0.254	-0.977	0.211	0.145	0.292	0.425	0.162	0.409	-0.434	-0.145	-0.2	0.249	0.11	-1.809	0.271	0.093	1.53	-0.015	-0.407	1.416	0.044	0.603	0.111	0.166	-0.142	0.362	0.418	1.77	-0.064	0.185	-0.882	-0.483	-0.642	0.5	2.132	0.089	0.177	2.131	-0.988	-0.296	0.144	-1.566	-0.345	0.204	0.117	0.384	-1.975	-0.367	0.022	1.7	-0.081	0.178	-0.128	0.806	2.083	-0.195	1.134	0.357	0.981	-1.068	0.136	1.077	1.91	-0.291	1.525	0.481	1.18	0.194	-0.012	0.722	-0.631	1.117	-1.319	0.844	-0.299	0.263	0.025	-0.44	0.133	-0.016	0.122	0.505	0.489	0.809	-0.63	1.95	0.108	-0.886	0.275	0.029	0.864	1.013	0.058	0.318	-0.089	-0.842	0.391	-0.233	0.087	-0.052	0.161	0.093	0.403	-0.037	0.357	-0.85	-0.83	-1.358	0.113	3.641	0.544	-1.398	0.613	0.2	0.323	-0.667	-0.004	1.993	0.706	0.754	0.366	2.131	0.669	-0.017	0.051	-0.633	0.052	0.512	0.244	0.248	0.059	0.267	-1.904	0.268	0.335	0.252	0.145	-0.28	1.187	1.885	0.233	-0.021	0.069	-1.412	5.248	1.542	-2.401	-0.095	0.074	0.255	-0.61	0.389	-0.103	0.512	1.178	1.286	0.372	-0.122	0.694	-0.42	0.96	0.079	0.04	-0.017	0.428	-1.229	0.132	0.471	-1.602	0.362	0.368	0.7	0.19	0.152	-0.974	0.586	0.084	0.819	-0.045	0.191	0.142	-0.419	0.394	0.248	0.231	-0.062	-0.835	0.752	0.256	-0.41	0.227	0.37	0.753	0.262	-0.251	0.041	0.09	0.345	1.143	0.294	0.194	0.274	0.41	0.251	1.043	1.081	0.881	-0.801	0.056	0.17	-1.426	0.195	-0.525	0.11	-0.74	-0.067	0.42	0.451	0.281	0.594	0.837	-0.419	0.367	0.22	-0.616	0.657	-0.552	0.577	-0.886	0.796	-1.899	0.246	-0.387	0.285	-0.604	-0.034	0.269	0.191	0.178	0.151	-0.721	-0.004	-2.147	-0.112	0.15	-0.221	0.884	-0.106	0.139	-0.7	-0.496	0.373	-0.095	-0.054	1.057	-0.646	0.362	-0.336	0.288	-0.225	0.367	0.663	0.18	0.096	-0.347	-0.363	0.632	0.139	0.514	-0.344	-0.774	-0.115	-0.14	0.169	0.496	0.404	0.114	-0.148	0.006	0.023	-4.244	0.174	0.031	0.469	0.273	-1.533	-0.497	0.376	0.15	0.955	-0.422	0.325	-3.27	0.495	0.035	0.874	0.671	0.283	0.505	-0.352
X15720	X46621	-0.229	0.557	-0.213	-1.404	0.58	0.614	0.108	1.216	-0.915	-0.331	0.508	0.315	0.358	-0.894	1.214	0.084	0.093	0.318	-0.324	1.071	2.018	-0.885	0.772	-5.132	1.361	0.265	0.397	-0.028	0.28	-1.735	-1.12	0.273	-0.49	1.366	-0.179	-0.374	0.106	1.435	0.968	1.4	0.273	0.299	-0.469	0.191	0.307	0.322	-2.904	-6.008	0.402	0.12	-0.353	0.026	-0.603	6.575	-0.308	0.02	1.81	0.32	0.923	-1.241	0.357	0.315	0.011	0.251	0.484	0.232	2.038	0.499	-0.76	3.615	1.535	-0.322	0.292	3.499	1.873	0.414	0.786	0.29	0.3	-0.562	0.288	-0.906	0.166	0.082	0.168	0.311	0.485	0.227	-0.165	1.059	0.731	-0.532	0.204	0.312	0.295	-0.01	0.16	-0.694	0.103	-0.074	-0.299	0.103	-0.615	-0.054	0.279	0.456	-0.459	0.396	0.282	0.172	0.271	0.127	0.228	0.236	-0.092	0.089	0.272	-0.078	1.872	1.819	1.096	0.208	2.676	2.554	0.125	0.414	0.683	0.24	0.274	-1.413	-2.058	0.131	0.259	0.343	-0.194	1.531	0.414	0.036	-0.754	0.868	0.335	0.264	2.062	1.618	0.45	0.423	0.714	1.199	-1.18	0.024	-0.846	-1.197	0.265	-0.408	1.515	0.188	0.512	0.762	-0.167	-0.008	-0.11	0.249	0.879	0.231	2.254	0.772	1.36	0.218	2.054	0.389	0.312	-0.329	1.039	0.349	0.251	-0.212	1.228	0.349	0.371	0.21	0.277	0.084	0.265	0.529	0.271	0.307	0.219	1.053	0.517	0.11	0.727	1.496	-0.407	0.633	0.643	0.391	1.763	0.448	0.75	0.549	0.956	-0.093	1.851	0.257	-0.399	0.219	0.587	0.087	0.331	0.082	0.268	0.274	0.068	-1.238	0.276	1.189	-0.047	0.256	0.093	0.089	2.298	0.061	-0.629	0.212	1.339	0.416	0.157	-0.077	0.34	0.268	-0.035	-0.169	-0.006	0.065	0.315	0.524	0.408	2.61	0.419	-0.047	0.252	-0.474	0.224	-0.229	0.344	-0.163	0.778	0.212	0.16	-0.876	-0.158	0.323	0.209	0.255	-0.719	0.031	0.941	0.133	0.81	0.072	0.203	0.139	0.24	0.574	0.031	0.175	1.01	-0.34	0.928	-0.1	0.383	0.258	-0.436	0.668	-2.67	0.101	0.266	1.264	0.615	-1.833	0.29	0.861	0.147	0.744	0.421	1.15	1.12	0.338	1.004	-0.118	0.278	0.362	0.284	0.378	0.085	2.251	0.221	-0.202	0.731	0.527	0.705	-0.047	0.06	0.169	0.675	0.443	-0.011	0.711	0.401	0.07	0.554	0.79	1.191	1.143	0.387	-0.445	1.028	0.073	0.49	0.287	-1.401	1.032	0.534	-0.415	0.299	0.159	0.069	-0.915	-0.474	0.261	-0.503	-1.264	0.495	0.153	0.26	1.972	0.363	-0.634	0.372	-2.244	0.869	-0.348	0.546	0.202	-0.152	0.101	0.175	-1.379	0.247	0.156	1.397	0.303	0.304	-0.662	0.456	-1.033	-0.05	0.075	0.591	-0.049	1.943	0.015	0.339	0.112	-0.224	0.649	-1.15	-0.067	0.351	0.216	0.334	0.188	0.19	-0.563	-0.076	-0.172	-0.094	1.256	-0.61	0.796	-0.219
X15720	X46510	-2.222	-0.666	0.243	1.324	2.014	0.066	-0.541	2.014	-0.739	-0.128	-0.424	0.009	-0.51	0.66	-0.549	-0.336	0.766	0.024	0.487	2.014	-0.301	0.704	-0.877	1.001	0.587	-0.029	0.863	-0.176	0.01	-5.922	-1.326	-0.254	0.205	-1.057	-0.467	-0.635	0.123	-0.903	1.193	8.595	-0.033	-0.001	0.711	-0.142	-0.066	-0.055	0.963	-0.019	0.575	-0.318	-0.598	0.013	-0.174	-0.792	0.655	0.095	1.704	0.162	-0.384	0.338	-0.111	0.135	0.04	0.254	0.433	-0.03	0.544	-0.232	-0.208	2.014	2.291	-0.527	-0.056	1.726	0.091	-0.142	2.014	-0.174	-0.171	-0.413	-0.033	-0.433	0.704	0.076	-0.119	-0.72	0.027	-0.328	-1.26	0.529	-0.182	-0.053	-0.095	-0.041	-0.075	0.086	0.001	-0.241	-0.185	-0.218	-0.142	-0.029	0.089	-0.088	-0.048	-0.212	0.269	-3.58	-0.039	-0.192	-0.044	-1.154	-0.186	0.485	-0.329	-0.508	0.042	0.097	0.75	0.214	-0.343	-0.03	1.368	0.655	-0.021	0.051	-2.391	-1.642	0.153	1.259	0.932	0.2	-0.25	0.053	-0.491	-0.397	0.122	-0.163	-0.546	-0.56	-0.115	-0.004	1.029	0.03	0.089	0.019	0.355	0.23	-0.42	-0.649	-0.042	-0.03	-0.076	-1.075	2.014	-0.03	-0.698	0.346	-0.97	-0.372	-0.053	-0.014	0.624	0.55	2.014	0.714	0.139	0.039	-0.833	0.202	-0.046	-0.976	-0.588	-0.072	-0.133	-0.624	-0.599	0.229	0.373	-0.008	-0.121	-0.094	-0.017	0.269	-0.065	0.265	0.361	-1.484	0.082	-0.112	-1.171	-0.473	-1.475	0.196	-0.043	0.292	-1.039	0.378	2.014	0.262	0.453	-0.295	-0.663	0.023	-0.636	-0.64	0.702	0.099	-0.414	-0.015	-0.632	0.014	-0.289	-1.102	-0.032	1.026	-0.151	0.004	-0.112	0.21	0.905	-0.08	-0.391	-0.04	0.32	-0.006	-0.611	-0.072	0.343	0.014	-0.365	0.198	-0.164	-0.128	0.028	-0.796	0.091	2.046	0.306	-0.437	0.3	-1.079	0.003	-0.237	0.328	-0.646	-0.405	-0.038	-0.991	1.086	0.552	0.301	-0.848	-0.651	-0.012	0.208	-0.056	0.408	-0.59	-0.022	-0.16	0.012	-0.15	0.419	0.249	0.167	-1.064	-0.127	-1.199	-0.289	-0.062	-0.055	-0.223	-0.405	-0.117	1.466	-0.033	1.361	-0.168	-1.05	0.011	-0.37	-0.467	-0.213	0.07	-0.726	1.16	1.014	-0.142	-0.081	0.333	-0.085	-0.149	0.06	0.016	-0.346	-0.31	-0.706	-0.713	-0.12	-0.392	0.8	0.326	-0.331	-0.059	-0.059	-0.212	1.386	-0.163	0.086	0.242	0.145	-1.554	0.714	-0.627	0.113	0.196	0.214	-0.028	-0.067	-0.009	0.384	0.736	-0.315	0.046	-0.037	0.024	0.967	-1.584	-0.025	0.871	-1.79	0.022	-0.014	0.031	0.073	0.081	-0.011	-1.519	1.035	0.601	0.077	-0.367	0.038	-0.025	-0.647	0.574	-1.66	-0.056	-0.877	0.649	-0.374	-0.156	-0.187	-0.027	-0.489	-0.295	-0.02	0.062	-0.081	-0.03	-0.68	0.14	-0.015	-0.538	0.163	-0.225	-0.289	-0.111	0.046	-0.568	0.14	-0.104	-1.122	0.274	-0.017	-1.709	-1.051	-0.063	0.616	5.873
X15720	X47201	-2.561	1.192	0.628	2.546	1.01	1.211	-0.478	0.755	-1.124	-0.179	-0.461	0.152	1.437	0.745	0.49	0.01	2.189	-0.007	-0.833	2.189	-0.194	-1.194	-1.659	2.189	0.1	0.381	0.965	0.753	0.07	0.999	-0.706	1.004	-1.513	-1.186	-1.656	-0.815	0.364	-1.034	1.455	-0.573	0.02	0.773	-0.375	-0.059	-0.421	0.016	-0.032	-0.346	-0.244	-0.235	-1.579	0.424	-0.467	-3.351	2.189	0.35	1.088	0.044	-1.087	-1.012	-0.216	0.404	0.062	0.059	0.11	0.183	-1.772	0.801	0.35	2.189	0.104	-1.929	0.149	0.108	0.741	0.32	2.189	-0.492	-0.105	-0.533	0.05	-0.545	-2.319	0.597	0.011	0.519	-0.803	0.669	-1.268	0.269	-0.478	-0.331	0.212	0.107	0.646	-0.052	0.084	-0.721	0.051	-0.297	-0.097	-0.057	-0.305	-0.106	-0.07	0.712	0.315	0.444	1.114	0.162	0.024	-1.298	-0.153	1.446	-0.177	-0.787	0.54	-0.284	2.189	0.535	-0.973	0.047	-0.14	2.189	-0.507	-0.127	-0.5	-0.007	0.36	1.392	2.189	0.022	-0.224	-0.148	0.151	-0.149	0.088	-0.172	-0.855	0.089	0.327	0.038	1.564	-0.033	-0.326	-1.015	0.119	-0.107	-0.456	-0.716	-0.582	-0.606	0.395	-0.761	0.902	0.071	-0.73	-0.127	0.151	-0.147	0.02	0.022	0.329	0.624	2.189	0.76	-0.832	-0.092	0.561	-0.257	0.564	0.563	-0.302	0.396	-0.046	-1.334	-0.317	0.336	0.557	0.141	-0.046	-0.088	-0.002	0.449	0.036	0.311	0.869	2.016	0.197	-0.2	-1.318	1.276	-0.16	-0.359	0.013	-0.268	2.196	0.436	0.647	-0.517	0.049	-0.507	2.189	-0.0	-0.542	0.002	1.111	-0.703	-1.5	-0.172	0.743	0.113	-0.381	1.8	-0.211	0.94	-0.218	0.031	-0.478	1.144	2.189	0.531	0.135	0.017	2.131	-0.715	-0.118	0.352	-0.319	0.031	-1.009	1.422	-0.942	0.094	0.148	-2.594	0.943	-1.078	0.052	-1.697	4.277	-1.62	0.006	0.282	0.145	-0.478	0.711	-0.018	-1.796	-0.48	-0.463	-0.229	0.502	0.133	-0.128	0.505	-0.647	0.096	-2.17	0.398	0.344	0.095	-0.112	-0.343	1.455	-0.18	0.07	-2.969	-3.227	0.128	-0.074	-0.079	0.097	0.811	0.013	0.009	0.041	-1.071	0.046	1.245	-0.099	-0.629	0.141	-0.736	-0.128	-0.228	0.699	-0.35	0.223	-0.273	0.015	0.293	-0.117	0.303	0.018	0.526	0.203	-1.407	-1.636	-0.387	0.304	-0.962	-0.402	-0.122	0.396	0.368	-0.521	0.578	-1.58	0.113	-1.16	0.624	0.893	0.803	-0.206	-0.456	1.566	-0.634	-0.146	0.017	-0.202	0.489	0.566	0.443	-0.206	0.017	0.151	-1.42	-0.692	0.035	-1.976	0.003	0.234	0.337	0.065	0.332	0.406	0.573	0.382	0.706	-0.619	0.445	0.165	0.162	0.202	-0.714	-0.265	-0.514	-0.128	-0.628	-0.07	0.381	0.19	0.286	0.584	-0.898	-0.128	0.042	-0.771	0.274	0.478	0.482	-0.072	0.03	-0.761	0.344	-0.066	1.245	-0.071	-0.116	0.48	-0.62	0.114	-0.078	0.123	0.033	-1.229	-0.675	0.402	-0.348	1.115
X15720	X47936	-1.691	-0.586	0.43	1.182	-1.212	0.18	-0.254	1.972	-0.497	-0.142	-0.24	0.032	1.17	0.201	-0.766	-0.054	-6.074	-0.095	-0.441	1.972	-0.457	1.187	-0.672	1.972	-0.223	-0.89	0.36	-0.663	-0.039	-0.121	-1.208	-0.016	-0.2	-1.045	-1.788	-0.273	0.208	0.529	2.397	-0.647	0.025	-0.49	1.131	-0.086	1.266	-0.135	-3.092	0.162	-0.228	2.046	0.928	-0.008	-0.367	-2.88	1.972	-0.112	-0.102	-0.02	-0.507	0.008	0.176	-0.125	0.039	0.256	0.304	0.058	-1.181	0.138	-0.019	0.649	1.434	-1.088	0.008	1.221	-0.397	-0.1	1.972	0.028	-0.135	-0.61	-0.058	-0.463	-0.923	0.191	-0.011	0.521	0.195	0.03	-1.12	0.257	0.905	1.032	0.196	0.037	0.364	-0.165	0.086	-0.445	0.029	-0.282	-0.357	-0.006	0.211	-0.022	-0.066	0.426	-0.287	0.365	-0.385	-0.156	-0.019	-0.816	-0.258	0.036	-0.092	-0.667	-0.45	0.163	0.013	-0.87	-0.388	-0.081	-0.163	1.972	-0.248	0.031	-1.877	-0.011	0.298	1.241	-1.943	0.374	0.021	0.166	-0.371	0.981	-0.146	0.467	-0.719	-0.703	0.318	0.023	0.12	2.023	0.511	1.223	0.199	0.132	-0.179	-0.638	-0.521	-0.541	-0.156	-0.658	1.43	0.222	-0.381	0.275	-0.581	0.018	-0.179	-0.002	0.62	-0.139	1.972	0.297	-0.611	0.004	0.763	0.126	0.804	-0.516	-0.612	0.4	0.241	0.281	0.533	0.182	0.045	0.056	-0.021	-0.03	-0.009	0.366	0.232	0.267	0.117	-0.371	0.339	0.248	-0.599	-0.096	-1.215	-0.346	-0.133	0.19	-0.152	0.379	-2.841	0.075	0.172	-0.266	0.213	-0.104	-0.814	-0.356	0.546	0.79	-0.247	-0.071	-0.054	0.063	-0.136	2.345	0.015	0.351	-0.008	-0.079	-0.289	-0.192	1.764	0.141	-0.26	-0.041	3.205	-0.35	0.64	0.632	-0.236	0.074	-0.197	1.662	0.767	-0.181	-0.557	-1.593	1.298	-1.58	-0.129	-1.042	0.496	-1.314	0.019	0.241	-0.318	-0.779	-0.034	0.042	0.865	1.073	-0.298	0.303	-3.084	0.154	-0.085	-0.633	-0.614	-0.349	-0.426	-0.326	1.169	-0.09	0.154	0.419	1.299	0.171	-0.982	-2.562	0.948	-0.28	0.259	0.196	0.366	-1.036	0.597	-0.341	-0.046	1.34	0.553	-0.647	0.262	-0.677	-0.938	0.748	0.302	0.952	1.145	1.002	0.93	-0.249	0.077	0.564	-0.178	0.261	-0.103	-1.924	0.497	-0.182	-0.538	-0.966	-0.724	0.792	0.342	0.34	0.756	-0.255	0.529	0.938	-0.893	-0.142	-1.742	-0.043	-0.613	0.708	-0.319	1.307	-1.494	0.93	0.384	0.107	0.135	1.147	0.717	-1.078	-0.19	-0.086	-0.251	-0.718	-0.33	0.038	0.862	-1.416	-0.231	-0.437	0.07	-0.821	-0.825	-1.218	0.331	1.023	0.598	-0.339	-0.386	-0.113	-0.095	-0.636	0.571	-1.178	-0.057	-0.667	1.355	0.537	0.429	1.159	0.502	-1.44	-0.224	0.029	0.67	-0.528	3.262	-0.848	-0.21	-0.035	0.567	0.475	0.83	-0.603	0.294	0.052	0.799	-0.554	-0.485	0.924	0.421	0.021	0.949	-3.936	0.608	0.024	0.187
X15720	X46623	-1.429	0.285	0.308	-2.848	-2.446	-0.115	0.719	1.536	1.384	0.036	0.26	0.099	0.543	0.918	0.83	0.28	2.434	0.296	-0.796	-0.528	-0.691	0.989	0.84	-0.2	-0.838	0.013	0.115	1.014	0.125	-1.768	1.342	0.265	0.696	0.399	0.779	-0.65	0.384	0.898	0.979	0.003	0.24	0.213	-2.004	0.414	0.351	0.334	-2.134	-2.335	-0.048	1.033	1.478	0.233	0.962	3.402	0.008	0.771	0.541	0.042	1.209	0.664	0.189	0.466	0.323	0.364	0.289	0.076	2.179	0.49	0.015	0.633	-1.463	0.602	0.165	2.605	-0.673	0.467	0.433	0.197	1.011	-0.576	0.267	-0.46	2.132	-0.334	-0.298	0.894	0.923	-0.259	0.287	-0.429	0.024	2.037	-0.169	0.304	0.236	0.3	0.298	0.199	0.313	-0.161	0.298	0.134	0.888	-0.232	0.274	0.459	0.362	-0.652	0.675	0.116	0.262	0.307	-0.086	-0.409	-0.644	0.022	0.376	0.554	0.548	1.051	0.485	0.251	0.054	2.557	0.642	-0.211	-0.892	1.461	0.438	0.015	0.969	0.06	0.149	0.165	0.273	1.168	0.23	-0.642	-0.91	-0.327	0.247	0.116	0.676	1.657	-0.243	0.877	0.664	0.87	0.554	-0.725	-0.933	-0.969	0.17	0.635	0.534	0.138	0.518	0.145	0.438	0.304	-0.093	0.206	0.773	-0.524	0.044	0.664	0.537	0.036	0.274	0.399	0.26	-0.401	0.286	0.278	-0.267	-0.677	-0.447	0.401	0.617	0.175	0.153	0.232	0.262	0.493	-0.311	0.348	0.175	0.123	0.404	0.234	0.789	0.663	0.705	0.538	0.589	0.378	0.324	0.377	0.81	0.029	0.629	0.504	2.557	0.09	0.246	0.314	0.054	0.461	0.754	-1.175	0.55	0.272	-0.578	0.124	0.222	-0.067	-0.393	0.2	-0.458	1.411	2.339	-0.151	-0.091	-0.054	0.01	1.668	0.656	-0.719	0.012	0.231	-0.51	-4.383	-0.402	-0.29	0.277	1.454	0.986	1.879	-0.838	0.579	1.128	1.175	-0.019	0.291	0.345	0.259	-0.916	0.26	0.2	0.277	-0.035	0.317	1.156	0.228	0.265	-0.188	0.691	0.253	1.058	0.384	0.12	0.274	-0.077	0.465	0.581	0.28	0.763	-0.913	1.321	0.272	-0.309	0.27	0.157	0.596	-0.2	0.127	0.264	0.494	0.504	1.12	0.375	0.087	-0.727	0.533	0.347	0.328	0.85	0.458	-0.964	-0.472	0.137	-0.363	-0.456	0.232	-0.234	1.2	0.155	-0.345	-0.138	0.479	0.935	-0.143	0.375	0.419	0.395	-1.085	0.224	-1.115	-0.567	0.277	-0.602	0.208	0.37	0.453	0.102	-0.394	2.46	-0.05	0.523	0.282	0.138	-0.189	-0.043	0.104	0.205	-1.878	-0.099	0.781	1.718	0.228	0.485	0.787	0.488	0.412	0.255	1.475	0.468	0.463	0.43	0.034	0.611	-0.339	1.013	0.283	0.273	0.322	0.231	0.811	0.259	0.601	0.56	0.224	-0.205	0.789	0.456	-1.604	0.085	0.264	0.509	-0.01	0.033	0.706	0.138	0.25	0.556	0.343	1.161	0.386	0.375	0.265	1.118	0.791	-0.22	0.501	0.431	0.21	0.532	0.242	0.733	0.509	0.755
X15720	X46626	-2.143	1.153	0.512	1.786	0.816	0.586	-0.964	2.099	-0.673	0.038	-0.457	-0.07	-0.184	0.785	-1.244	-0.25	1.588	0.124	-0.941	2.099	-0.438	-0.926	1.446	2.099	-1.133	0.229	0.567	1.45	0.129	-1.658	1.206	0.237	-0.045	-0.103	-0.982	-0.913	0.186	1.793	-1.093	2.629	-0.045	-1.171	-0.875	-0.085	0.599	0.167	1.694	-1.942	-0.202	-0.366	4.078	0.196	-2.004	-0.277	2.099	-0.092	1.281	-0.267	0.694	0.383	0.128	0.253	0.259	-0.283	0.292	-0.544	0.506	-0.156	1.616	-3.677	3.0	-1.53	-0.101	-0.683	-0.334	-0.091	0.628	0.048	-0.23	-0.239	-0.125	-0.33	-0.963	-0.118	0.033	-0.141	0.663	-0.427	0.331	0.113	0.104	0.693	0.139	0.059	-1.187	-0.071	0.125	1.55	-0.142	0.133	1.445	-0.081	0.754	0.083	0.139	-0.094	0.357	0.325	1.273	-0.05	0.08	-0.381	-0.47	-0.597	0.341	1.976	-0.005	0.079	2.099	-1.49	-1.023	0.081	-0.181	2.099	0.141	0.065	1.126	-0.875	-0.288	1.399	1.01	0.234	0.257	-0.097	0.893	3.057	0.02	1.152	0.644	0.323	-0.513	0.124	0.765	2.941	-0.085	1.615	0.325	1.055	0.584	0.27	0.164	-0.615	0.725	-1.287	0.923	-0.302	0.047	0.328	-0.647	0.279	-0.042	0.124	0.507	0.435	2.099	-0.359	1.708	0.155	-2.135	0.25	0.091	0.957	0.692	0.099	-0.332	0.013	-1.615	0.108	-0.053	0.084	-0.039	0.159	0.131	0.041	0.129	0.353	-1.009	-1.258	-1.229	0.114	3.316	0.461	-0.99	0.527	-0.34	0.309	-1.24	0.479	1.91	0.747	0.493	0.325	2.099	0.659	-0.687	0.065	0.029	0.128	0.434	0.171	0.141	0.167	0.112	-0.84	0.256	-0.129	0.227	0.128	-0.315	1.167	2.099	-0.168	0.171	0.09	-0.825	5.146	1.887	-1.265	0.302	0.139	-0.065	-0.769	0.218	-0.331	0.358	1.201	1.065	0.758	-1.941	0.612	-0.595	1.168	0.065	-0.08	0.137	0.359	-1.824	0.139	0.793	-0.37	0.449	0.393	0.239	0.19	0.135	-1.518	-0.016	-0.009	0.831	0.013	0.536	0.118	-0.366	0.424	0.334	0.198	-0.418	-1.415	0.657	0.411	-0.059	0.224	0.353	0.608	0.328	-0.13	-0.011	-1.489	0.151	1.107	0.215	0.014	-0.222	0.885	0.176	1.102	1.023	0.875	-1.334	0.065	0.151	-1.357	0.194	-0.211	0.067	-0.634	-0.044	0.52	0.062	0.285	0.383	0.933	-0.306	0.397	-2.405	-2.572	0.57	-0.407	0.47	-0.292	1.371	-1.248	-0.206	0.075	0.23	-0.182	-0.002	-0.324	0.215	0.16	0.134	0.443	0.131	-1.72	-0.047	0.146	-0.258	0.508	-0.871	0.13	-0.261	-2.244	0.246	0.052	0.098	1.218	-0.083	0.16	0.047	0.198	0.203	0.336	0.69	0.096	0.079	-0.268	0.145	0.542	0.13	0.153	-0.127	-0.31	-0.068	0.024	0.176	0.306	0.374	0.077	0.039	0.167	-0.823	-3.346	0.202	0.001	0.286	0.373	-1.083	-0.47	0.383	0.138	0.809	-0.316	0.234	-2.257	0.527	0.089	0.975	0.749	0.139	0.436	-0.589
X15720	X46627	-1.911	-0.897	0.134	-1.255	1.237	0.044	-0.8	1.233	-1.226	-0.186	-0.423	0.138	1.012	0.201	0.181	-0.29	1.669	-0.205	-0.842	1.13	-1.046	1.977	-0.923	1.984	2.551	0.019	0.228	0.79	-0.11	-0.674	-0.099	-0.047	-1.274	-1.016	-2.451	-1.03	-0.193	2.415	-1.228	-1.682	0.14	0.257	0.448	-0.136	-0.265	-0.246	0.853	1.944	0.049	0.105	-0.861	-0.668	-1.233	-0.532	1.984	1.199	1.215	-0.275	2.056	0.194	0.023	0.331	0.11	0.226	0.358	0.125	0.969	0.059	-0.791	1.984	2.23	-0.506	-0.078	-1.322	-0.65	-0.294	1.984	-0.581	-0.551	0.977	0.012	0.203	-1.533	-0.845	-0.018	-0.978	0.927	0.797	1.345	-0.736	-0.669	-0.861	-0.304	-0.061	0.273	-0.455	-0.017	-0.639	0.117	-0.108	-0.599	0.013	-0.452	-0.043	-0.112	-0.043	0.241	0.53	-1.835	-0.183	-0.095	-1.105	-0.433	-1.481	0.361	-0.812	-0.665	0.555	0.278	-1.382	-0.845	-0.035	0.925	1.984	-0.713	-0.451	-2.217	-1.274	0.236	0.798	1.749	-0.267	0.312	0.494	-0.844	-0.459	-0.128	0.011	0.137	-1.539	0.25	-0.039	-0.971	0.31	-0.051	1.984	0.511	-0.825	-0.419	0.188	-0.525	-0.544	0.749	0.81	0.92	-0.228	1.429	-0.356	-0.519	0.602	-0.124	-0.034	0.088	-0.033	0.855	0.275	-0.415	-0.092	-0.403	0.257	0.308	-0.612	2.539	-0.113	-0.234	-0.422	-0.626	0.288	0.345	-0.083	-0.145	-0.053	-0.042	0.303	-0.011	-0.12	0.704	-1.407	0.34	0.026	-1.121	0.462	-1.399	0.612	-0.609	0.114	-0.732	0.347	-0.668	-0.03	0.279	-0.579	0.153	-0.15	-1.124	-0.015	1.228	0.173	-0.742	0.25	-0.165	-0.015	-0.041	-1.584	0.156	-0.27	-0.11	-0.0	-0.313	0.987	1.984	-0.176	-0.392	-0.055	-1.6	1.942	-0.924	-0.487	0.313	0.065	-0.774	1.418	0.239	-0.132	0.124	0.108	0.201	0.692	-0.54	-1.776	-0.575	0.549	-0.049	0.469	-0.11	0.015	-1.737	0.016	-0.182	1.045	0.517	-0.162	-2.337	-0.218	-0.072	0.515	-0.064	-0.339	-1.18	-0.339	1.144	0.82	0.296	-0.105	0.465	-0.231	-0.567	-2.364	0.544	-0.295	0.229	0.043	-0.433	0.327	0.564	-0.353	-0.069	-1.142	0.521	0.402	0.232	-0.563	0.147	0.072	-0.028	0.679	-1.821	-0.289	-1.184	0.013	-0.115	-1.268	-0.107	-0.209	0.053	-2.745	-0.14	-1.474	-0.012	-0.541	0.496	0.761	-0.405	0.143	0.724	0.287	-0.332	0.099	-0.283	-0.136	-1.701	0.196	0.916	-1.23	-0.361	1.286	2.446	-0.866	-0.265	-0.133	0.107	-0.247	0.73	-1.704	-0.209	-0.007	-0.268	-2.969	-0.238	0.005	0.831	-2.15	-0.475	-0.153	-0.068	0.211	0.074	-0.477	0.299	-0.103	-0.113	-0.152	-0.208	0.179	-0.048	0.618	0.539	-0.863	-0.062	-0.902	0.976	0.27	0.054	2.044	0.439	0.084	0.241	-0.046	0.175	-0.531	2.924	1.048	0.26	-0.06	-0.473	0.443	-1.296	-0.602	0.131	0.026	0.325	0.749	-0.532	-0.751	0.074	0.108	0.518	0.242	-0.241	0.357	-0.457
X15720	X46624	0.328	0.364	-0.595	-0.851	-3.081	0.675	-1.856	0.775	1.984	-0.553	0.39	0.235	0.114	-0.824	-0.794	0.133	-2.095	0.179	1.638	-1.345	2.902	-0.028	4.655	1.544	2.212	0.393	-0.286	-2.853	0.171	-0.485	0.38	0.25	2.096	0.985	0.107	1.494	0.3	-2.949	0.29	-0.137	-0.012	0.821	-0.547	0.392	0.068	0.092	0.855	-1.636	0.272	0.474	-0.59	0.418	-1.786	0.522	-0.83	0.341	2.229	0.206	1.462	0.908	0.397	0.092	0.224	-0.118	0.656	0.147	1.959	0.566	1.12	3.16	0.401	-0.66	0.177	2.647	0.039	0.378	-2.182	1.56	1.07	0.553	0.335	-0.251	-1.796	-0.241	0.189	1.262	0.633	0.902	2.532	0.475	0.487	-0.317	-0.253	-0.023	-0.116	-0.184	0.082	0.372	0.367	-0.248	-0.163	0.17	0.652	0.18	0.152	0.354	0.277	-1.105	1.647	0.313	0.154	0.081	0.166	0.342	0.607	0.141	0.701	-1.771	-3.688	-5.096	0.232	0.053	1.611	2.861	-0.379	0.407	-0.534	-4.831	0.196	-0.33	-2.404	-0.663	0.253	-0.276	-1.431	-0.13	0.045	0.716	0.929	0.67	0.442	0.151	1.25	0.214	0.428	1.784	0.279	0.751	-0.819	0.289	-0.088	0.198	-0.656	-0.63	0.87	-0.019	-0.524	0.483	0.666	0.957	-0.234	0.136	0.644	-0.135	-0.766	0.297	0.426	0.172	0.081	-0.194	0.004	-0.036	1.656	0.264	-0.516	-2.547	-0.681	0.059	0.613	0.132	0.184	-0.072	0.133	0.518	0.152	-0.191	0.45	-1.649	0.5	-0.083	-2.125	0.635	-2.301	0.52	0.241	0.292	0.123	0.107	4.723	-1.182	0.446	0.856	2.459	-0.147	-0.804	0.815	0.686	0.833	-1.471	0.197	-1.815	0.175	-0.024	-1.986	0.29	-0.972	-0.034	0.116	-0.574	0.722	3.169	0.263	0.005	0.163	0.128	0.105	-0.096	0.325	0.291	0.157	0.378	0.269	1.229	0.061	0.532	0.22	-0.224	0.925	0.45	0.392	-0.319	0.592	0.087	-0.359	0.347	-1.433	-2.331	0.019	1.119	0.478	-0.135	0.424	1.004	0.181	-0.054	0.883	0.98	-0.223	0.734	-0.074	1.55	0.153	0.169	0.549	0.814	0.119	0.881	3.086	-1.579	-0.916	0.198	0.192	0.353	-0.67	0.332	0.345	0.148	1.099	0.829	-1.176	0.283	0.415	0.63	0.104	-0.088	1.185	-0.187	-0.344	-0.083	0.308	0.167	0.734	0.171	0.192	0.176	-1.137	-0.162	0.23	0.886	0.197	0.074	-0.189	1.002	0.435	1.216	0.469	0.237	0.309	1.035	-0.149	0.702	0.737	0.6	1.126	0.477	-0.118	-0.408	-0.202	-1.522	0.157	0.096	0.898	0.042	0.549	0.057	0.1	-0.547	0.929	-0.126	0.156	-1.515	1.02	0.462	0.3	0.126	0.94	-0.61	0.248	0.491	1.058	0.695	-0.207	-0.707	-0.018	-0.145	0.98	-0.311	0.251	0.043	0.56	-0.13	-0.814	0.159	-0.254	-0.055	0.244	0.502	0.148	0.588	0.142	-0.379	-0.028	0.286	0.02	-0.863	0.453	0.982	0.311	-0.035	0.111	-0.558	-0.23	0.12	0.508	0.277	0.123	0.187	0.031	0.984	0.171	-0.161
X15720	X46997	-0.764	0.054	0.238	1.193	1.65	0.284	1.001	0.742	-0.57	-0.29	-0.816	0.092	0.388	0.082	-1.197	-0.111	0.482	0.137	-2.01	2.899	0.188	0.891	0.523	-1.22	-0.735	0.464	0.239	0.608	0.216	-1.609	-0.255	0.266	-2.538	0.057	-0.5	-0.847	0.309	2.138	1.471	-0.349	-0.217	-0.206	-1.757	0.022	0.337	0.279	0.254	-1.63	-0.558	0.064	3.719	0.25	0.094	1.267	0.051	0.052	2.136	0.298	-0.0	-0.294	0.404	0.096	0.224	-0.172	0.046	0.094	-0.297	0.46	0.45	-5.441	-0.778	-0.207	0.181	1.24	1.276	0.377	0.362	-0.447	0.973	-1.006	0.221	0.774	2.348	0.381	0.213	-1.105	-0.295	0.293	1.839	0.01	-0.018	0.133	-0.022	0.188	0.155	0.462	-0.407	-0.541	-0.112	-0.367	0.557	0.129	-0.386	0.182	0.168	0.489	0.171	0.491	0.827	0.206	0.143	0.358	0.101	1.484	0.69	1.09	0.618	-0.035	2.899	-3.618	0.519	0.161	-0.537	2.899	0.484	-0.257	-0.061	-0.939	-0.125	1.881	2.899	0.028	0.088	0.333	-0.035	1.098	0.404	0.089	0.173	-0.256	0.124	0.145	0.377	3.079	0.277	1.197	0.09	1.744	0.371	-0.114	-1.008	0.187	-0.153	-2.022	1.11	0.118	0.416	-0.195	-0.382	-0.101	0.14	0.194	0.852	0.362	-0.069	-0.192	0.984	0.206	-1.565	0.238	-0.049	-0.392	1.611	0.25	0.173	-0.09	-0.094	-0.125	0.496	0.213	0.063	0.134	0.136	0.585	0.13	0.361	0.087	-1.452	0.244	-0.007	0.581	-0.349	-0.252	0.336	0.059	0.222	-1.953	-0.027	1.236	-0.551	0.463	0.486	2.899	0.383	-0.722	0.06	-1.766	0.433	-0.497	0.038	0.711	0.211	0.61	-2.099	0.271	0.004	-0.143	0.195	-0.381	1.545	2.397	0.596	-0.757	0.16	3.875	4.695	0.89	0.522	0.204	-0.146	0.003	-0.376	-1.408	0.065	0.517	0.25	0.304	1.581	-1.411	-0.493	0.385	-1.111	0.186	0.246	0.385	-0.958	-1.972	0.19	0.83	1.125	0.186	0.128	0.247	0.222	0.11	-0.796	0.672	0.025	1.301	0.176	1.775	0.211	-0.339	0.37	0.413	0.239	0.755	0.216	0.299	-0.063	0.006	0.263	-0.182	0.299	0.897	0.479	0.195	0.907	0.04	0.953	0.365	0.49	-0.204	1.134	-0.12	0.355	1.739	-0.277	0.305	0.331	0.215	0.061	0.194	0.1	0.216	0.04	-0.18	-0.222	0.641	0.066	0.344	1.204	-0.348	0.064	-2.723	-4.284	0.788	0.028	0.649	0.042	1.841	0.53	0.289	0.755	-0.365	-0.709	1.512	0.3	0.278	0.159	0.239	0.919	0.291	-0.167	0.219	0.161	-0.526	0.359	-2.195	0.188	1.312	1.061	0.349	-0.247	0.03	1.618	0.459	0.744	0.465	0.855	0.666	0.343	0.514	0.211	-0.254	0.739	0.261	-1.089	0.156	0.39	0.388	0.153	0.063	0.042	0.035	0.436	0.136	-0.04	0.645	0.217	-0.32	1.635	0.261	0.087	-0.318	0.584	0.686	0.276	0.405	0.202	1.213	0.507	0.04	-0.846	0.478	-0.057	0.222	-0.153	-0.69	0.594	-1.557
X15720	X46633	-1.435	1.74	0.253	-0.097	1.554	0.058	0.696	1.391	0.37	0.149	1.025	-0.128	-0.555	-0.149	-0.662	-0.188	-1.288	0.087	-1.28	-1.165	-1.236	-0.343	-3.397	2.209	-1.377	0.118	-0.632	1.092	0.095	-0.855	-0.477	0.276	2.334	0.505	-1.089	1.222	-0.143	-2.058	1.652	-2.938	0.051	-1.091	-1.198	0.093	0.492	0.232	2.694	-2.232	1.21	0.216	-2.057	-0.202	0.144	1.205	-0.465	0.223	2.356	0.293	0.894	-2.469	0.304	-0.246	-0.426	-0.122	0.569	-0.115	1.1	0.448	-1.81	3.378	-5.012	-0.358	-0.045	0.557	-0.29	-0.376	-0.902	1.067	0.993	0.238	0.117	-0.372	2.553	-0.323	0.152	-0.896	0.509	0.304	2.222	-0.635	1.369	-0.491	-0.061	0.057	0.593	-0.281	0.027	-0.402	0.234	0.152	-0.343	0.063	-0.004	0.123	0.063	0.171	0.112	-0.04	-0.64	-0.017	0.114	-0.838	0.081	1.574	-0.0	-0.326	0.138	0.042	1.886	-5.332	1.31	-0.291	3.338	2.393	-0.133	0.046	-0.007	-2.24	-0.245	-0.754	5.095	0.393	0.287	0.061	-0.76	0.388	0.536	1.332	-0.684	-2.588	0.05	0.047	0.007	4.3	0.355	2.349	0.03	1.399	-0.7	0.115	-0.389	0.16	0.097	-0.856	0.408	-0.364	0.026	0.031	0.594	-0.123	-0.189	0.047	1.011	0.028	1.053	0.326	-0.892	0.124	-1.127	0.331	0.128	-1.422	0.471	-0.094	-0.025	1.097	2.713	-0.127	-0.144	0.117	0.084	-0.022	0.029	0.302	-0.051	0.32	-0.29	-1.064	-0.264	-0.154	-0.957	-0.572	-0.777	-0.344	-1.145	0.15	-0.697	0.221	0.426	0.114	0.655	0.264	-1.424	0.544	-1.175	-0.334	-0.658	0.343	-0.626	0.152	-0.151	0.13	-0.291	-3.114	0.288	0.483	-0.272	0.076	0.137	0.854	3.551	0.259	-0.632	-0.013	1.192	-2.182	0.341	-0.161	-0.022	0.074	-0.42	0.616	-1.129	-0.064	-0.715	-0.61	0.683	-1.36	0.572	-0.213	-0.619	0.812	0.062	0.097	0.546	-1.217	-0.33	-0.025	0.862	1.291	0.818	0.064	-1.222	-0.024	0.038	0.566	0.142	-0.092	-0.168	-0.228	0.781	0.099	0.076	0.42	1.336	0.086	0.153	-3.11	-0.361	-0.127	0.442	0.146	0.191	0.607	0.156	0.101	0.057	1.405	0.345	-0.152	0.514	0.638	1.185	0.477	0.162	0.281	1.144	0.642	0.465	-0.104	0.065	0.742	0.15	-0.469	0.057	-0.324	-0.808	-0.301	0.74	0.018	0.415	0.459	-0.319	0.029	0.732	-0.743	0.136	0.625	-0.201	-0.061	1.224	1.045	0.575	0.513	0.268	0.431	2.031	-1.236	0.109	-0.056	0.121	1.116	-0.197	-0.215	0.175	0.049	-0.225	0.521	-1.385	0.067	-0.578	-1.377	0.856	0.34	0.093	2.07	-0.03	-0.617	0.375	0.454	1.135	-0.258	-0.201	0.151	0.066	0.84	0.7	-0.222	0.067	-0.199	0.228	0.594	0.211	-0.027	-0.375	0.347	-0.609	0.073	0.304	0.112	2.074	-0.512	0.05	0.067	-1.699	0.707	-0.3	-0.276	0.127	0.084	0.067	0.651	0.308	-0.091	0.29	-0.041	0.045	-1.27	-0.384	0.603	-0.593
X15720	X46364	1.148	-0.874	0.424	-0.352	0.937	-0.691	0.921	1.453	1.262	0.017	-0.124	0.04	0.17	0.669	0.729	-0.135	-3.494	0.426	-1.267	1.413	-0.41	-1.005	-1.663	2.018	1.982	0.156	-0.963	-1.118	0.019	-1.987	-1.98	-0.368	-0.617	-0.29	-1.875	1.41	-0.28	-1.37	-0.212	-1.231	-0.077	0.535	-0.938	-0.146	0.065	0.129	-1.781	-5.343	0.462	-0.434	-0.499	0.115	0.277	1.708	2.018	-0.259	0.448	-0.004	-0.661	-1.767	-0.014	-1.231	0.189	0.104	0.337	0.137	1.43	0.115	-1.437	0.205	-0.819	-0.739	-0.123	0.4	-0.885	-0.056	0.855	-0.763	-0.511	0.536	-0.098	2.347	4.647	-0.215	-0.053	-1.547	3.054	-0.564	0.11	-0.449	-0.251	-1.004	0.303	0.13	0.303	-0.199	-0.127	0.309	-0.136	-0.634	1.161	-0.178	0.071	-0.1	0.047	0.321	0.143	0.533	-0.634	-0.164	-0.005	-0.735	0.511	2.895	-0.143	-0.656	-0.197	0.536	2.018	-2.664	-0.88	0.087	-1.774	2.018	-0.074	0.304	-2.344	1.029	-0.683	0.182	1.601	-0.125	-0.203	-0.086	0.067	-0.865	-0.329	-0.478	1.088	-1.721	0.381	-0.002	-1.072	-1.289	-0.206	1.552	0.213	1.059	-0.34	-0.506	-0.532	-0.554	-0.222	-1.086	0.846	-0.43	2.012	1.401	-0.668	-0.261	-0.294	-0.004	0.593	0.533	-1.119	0.293	-1.092	-0.033	1.532	-0.023	-0.24	1.379	0.012	-0.163	0.308	-1.066	2.712	-0.12	0.437	0.012	-0.133	-0.068	-0.011	-0.964	-0.085	0.272	-1.658	-0.229	0.316	-0.058	-0.455	-1.974	-0.702	0.625	0.001	-0.148	-0.66	-0.064	1.973	-0.475	0.525	0.278	2.018	0.298	-0.326	-0.302	0.146	0.011	0.666	0.152	-0.638	0.046	-0.088	-0.627	-0.011	0.584	-0.206	-0.113	0.923	1.037	2.018	-0.414	-0.203	-0.052	-1.384	4.401	-0.942	0.061	-0.188	0.04	-0.77	0.099	0.56	-0.085	-0.354	0.375	0.664	2.434	0.015	0.754	-0.131	0.733	0.001	-0.03	0.131	-0.228	0.015	-0.031	-0.894	-0.294	-0.992	0.008	0.332	0.12	0.022	-1.517	0.905	0.416	0.609	0.159	0.387	0.108	-0.032	-0.229	1.327	-0.071	0.568	-0.694	-0.73	-0.154	0.134	0.087	0.17	-0.953	-0.525	-0.349	-0.008	1.37	-0.587	-2.063	-0.135	0.147	0.481	0.164	0.047	-0.281	-2.585	-2.394	-1.125	0.107	0.251	-0.269	-0.056	0.175	0.309	1.045	-0.227	-0.254	0.333	0.455	0.722	-1.77	0.498	0.255	0.059	-0.038	0.54	0.257	0.093	0.021	0.916	-0.154	-0.311	0.369	0.279	0.812	3.255	-1.434	-0.368	0.108	0.019	0.517	-0.161	0.363	0.288	0.052	0.122	-1.135	1.033	-0.037	0.239	1.254	-0.818	0.149	-0.029	0.899	0.117	0.099	0.118	-0.671	0.329	0.004	0.511	0.114	-0.03	0.35	-1.574	0.513	0.022	0.17	-0.532	-0.252	-0.153	-0.023	1.016	-1.23	-0.501	0.014	-0.187	-0.048	-0.142	0.466	-0.12	0.086	-0.455	-0.218	0.452	-0.344	-0.636	-0.019	0.816	-0.21	0.146	0.944	-0.297	-0.01	-0.379	-2.616	0.518	0.625	0.816
X15720	X47955	-1.781	-0.206	0.163	9.978	0.873	0.53	-1.073	0.347	0.424	-0.061	0.004	0.076	-0.013	1.052	-0.182	-0.073	1.543	0.21	-0.92	3.133	0.203	-0.659	-1.016	3.133	1.017	0.526	0.769	0.708	0.133	0.682	0.397	0.113	-2.233	-1.755	-1.139	-0.098	0.18	0.679	2.322	-0.007	-0.136	0.396	-1.042	-0.024	0.059	-0.109	0.013	-0.614	0.281	0.633	-0.537	0.097	-0.715	-4.936	3.133	0.46	3.318	0.085	-0.219	-0.178	0.071	-0.089	0.29	0.061	0.278	0.03	-2.08	0.003	0.284	2.07	-0.096	-1.552	0.098	1.565	0.233	0.067	0.227	0.159	-0.506	-1.518	-0.13	-0.441	-1.87	0.614	0.091	-0.911	0.05	0.256	-0.596	0.939	-0.07	-0.617	0.193	0.125	0.251	0.075	0.012	-0.127	-0.207	0.575	-0.311	0.043	0.194	0.012	0.068	0.328	0.43	0.69	0.294	-0.236	0.112	2.423	-0.714	0.205	-0.183	-0.087	0.136	0.104	3.133	-0.389	-1.445	0.055	0.608	3.133	0.146	-0.07	-1.636	-0.343	-0.436	1.988	-0.742	0.106	-0.087	-0.009	-0.813	0.735	-0.026	0.015	0.488	0.461	0.128	0.054	1.569	1.557	0.518	-2.654	-1.658	0.024	-0.69	-0.366	-0.874	-0.243	-0.176	-1.785	-0.503	0.238	-0.355	1.112	-0.114	-0.025	-0.077	0.026	0.626	0.143	3.133	-1.961	-1.072	0.133	0.217	0.304	-0.048	-0.409	-0.321	0.006	1.006	-0.526	0.644	-0.618	0.045	0.078	0.043	0.023	0.018	0.367	0.09	0.424	0.693	-0.561	0.028	-0.086	-0.672	0.271	-1.564	0.506	0.235	0.176	-0.657	0.605	-1.327	0.076	0.4	-0.077	3.133	-0.686	0.255	-0.396	1.425	-0.247	0.012	-0.501	2.267	0.107	0.147	-0.866	0.092	0.222	-0.167	-0.11	-0.12	1.629	3.133	0.473	-0.38	-0.047	1.662	-1.735	-0.608	0.183	-0.084	0.039	0.704	0.3	-1.758	-0.225	-0.056	-2.685	-0.547	0.067	0.287	-0.641	-0.127	-0.725	0.043	0.215	0.047	-1.875	0.012	0.028	-0.346	-0.033	-0.749	0.166	-0.903	0.016	0.033	-0.894	-0.356	-0.083	-1.289	0.366	-0.483	0.096	0.311	-0.501	-0.036	-0.21	-0.192	0.519	-0.124	-0.475	0.193	0.028	0.112	0.274	-0.6	0.21	-0.089	0.33	-0.404	0.607	0.415	0.416	0.115	-1.994	0.154	-0.952	1.835	1.608	-0.154	0.583	0.023	-0.326	-0.016	0.194	0.043	-0.6	-0.046	-1.317	-0.296	-0.296	0.52	-0.259	-0.269	0.086	0.738	-0.243	0.078	0.345	-1.313	0.136	-2.302	0.158	0.643	1.137	0.347	0.021	-0.169	-0.423	0.38	0.161	0.035	0.559	0.133	-0.927	0.113	0.068	-0.428	-1.198	0.865	0.056	-2.314	0.006	0.702	-0.011	0.048	1.706	0.562	0.076	0.261	-2.117	0.96	0.107	-0.278	0.172	0.019	0.053	0.172	-0.286	-0.008	-0.008	0.229	0.129	-0.258	0.885	0.613	-0.73	0.078	0.028	0.435	-0.035	0.217	-0.758	0.132	-0.071	-0.435	0.761	-0.164	-0.014	-0.139	0.021	1.282	-0.447	-0.009	-0.447	-0.238	0.047	-0.155	-0.69	-0.923	0.338	1.293
X15720	X47788	1.078	-0.101	0.269	4.103	-1.038	0.816	-0.194	0.576	-0.556	0.012	0.206	0.087	0.688	0.683	0.027	0.222	0.274	0.117	1.858	0.998	1.524	-1.414	1.335	-0.245	2.143	0.415	0.706	1.189	0.227	-1.401	1.434	0.057	1.639	-0.984	3.992	0.664	-0.131	-1.673	0.665	1.481	0.21	0.39	-2.21	0.38	0.263	-0.127	1.494	1.11	-0.278	0.262	0.52	0.612	0.716	-2.775	-0.395	-0.023	2.826	0.328	-0.165	0.273	0.388	0.043	-0.144	0.289	0.522	0.253	1.353	0.297	2.451	1.721	2.548	-1.499	0.14	-0.354	2.195	0.357	-0.475	-0.183	0.904	0.158	0.195	0.25	-1.152	-0.912	0.22	-1.521	0.268	-0.038	-0.624	2.128	0.088	0.695	0.32	0.223	0.524	0.624	0.144	-0.078	-0.024	-0.311	-0.002	0.219	1.084	0.231	0.211	0.514	0.328	-0.097	-0.184	-0.195	0.158	-0.701	0.365	2.163	-0.212	-0.669	0.764	-0.551	0.001	0.06	0.011	0.23	-0.681	1.843	-0.26	0.425	2.457	1.875	0.064	-0.201	2.456	0.351	-0.065	0.314	-0.635	0.624	0.247	0.222	1.662	1.015	0.231	0.118	0.734	1.514	0.475	2.137	0.006	0.871	-0.392	0.134	-0.306	0.051	-0.337	-0.859	1.649	0.1	0.686	0.673	1.175	0.224	-0.066	0.209	0.878	-0.791	0.139	0.25	-0.736	0.224	1.228	0.323	0.365	-1.176	-0.188	0.303	-0.084	-0.363	-3.258	-0.287	-0.282	0.224	0.244	0.119	0.098	0.325	0.081	0.37	0.001	-1.956	0.484	0.09	-0.846	0.784	-2.335	0.249	0.01	0.377	-0.51	0.483	2.372	0.017	0.578	0.467	0.108	0.426	-1.023	0.089	0.135	0.585	0.253	0.067	0.766	0.154	0.259	1.109	0.27	1.056	-0.035	0.151	-0.111	0.04	1.338	-0.474	-0.476	0.082	-0.395	-0.371	1.009	0.791	0.196	-0.06	-0.137	0.434	-0.268	-2.562	-0.369	0.801	0.506	-0.327	0.393	0.952	-1.73	-2.536	0.174	-0.579	0.397	-1.412	0.97	0.119	0.619	1.719	0.6	0.071	-0.706	0.179	0.203	0.585	0.247	-1.081	0.849	0.205	1.485	0.227	0.543	0.307	0.187	0.094	0.189	-0.239	-0.471	-0.676	0.358	0.294	0.054	-0.935	0.362	0.464	0.067	0.413	-1.094	1.775	0.008	0.272	-0.448	-0.187	0.387	-1.183	0.517	-0.2	0.577	0.204	0.211	-0.076	0.25	0.366	0.232	-0.188	0.095	-1.366	0.529	0.109	-3.545	0.071	-0.153	0.257	0.365	0.275	-1.647	1.104	0.359	0.12	1.634	0.835	-0.054	1.111	0.721	-0.756	2.012	-0.032	-1.279	0.235	-0.163	1.839	0.336	-0.237	-0.438	0.068	0.248	0.334	0.493	0.202	0.752	-1.131	-0.357	0.092	-0.018	1.551	0.052	0.428	0.453	0.581	0.549	0.363	-0.274	-0.358	0.221	0.243	0.559	-0.643	-2.488	0.187	0.56	0.451	-0.059	-0.648	0.018	0.684	0.517	0.196	0.873	0.153	0.339	1.723	0.284	0.192	-0.679	0.415	0.456	-0.027	-0.126	0.204	0.473	0.881	-0.286	0.85	0.321	-0.11	-0.317	0.028	-0.36	-0.128	-0.14
X15720	X46733	-3.209	2.08	-0.568	-3.858	-1.518	-0.242	-0.696	0.344	1.322	-0.239	-0.596	-0.092	-1.075	-0.4	-0.728	-0.102	0.59	0.197	-0.591	-3.268	2.07	-2.749	-3.017	-0.389	-1.684	0.477	-0.681	0.158	0.061	-1.434	1.365	0.596	0.739	-1.508	1.897	0.503	-0.122	1.708	0.123	3.239	-0.106	-0.555	-0.991	0.162	0.202	0.067	1.771	-3.832	-0.506	0.077	-1.998	-0.004	0.803	3.661	-0.083	0.231	3.111	0.133	1.703	0.184	0.351	-0.08	-0.19	-0.232	-0.055	-0.3	0.833	0.143	3.045	2.837	0.125	-0.514	-0.003	-1.024	-0.271	-0.54	-0.063	0.53	2.017	1.285	0.079	0.842	0.548	-0.667	-0.028	-0.357	0.818	0.399	4.302	0.84	0.096	0.102	-0.572	-0.153	-1.32	-0.718	0.206	-0.135	0.1	0.001	0.852	-0.051	0.195	0.257	0.049	0.035	-0.257	-0.724	-2.823	0.0	0.111	-0.554	-0.364	-2.245	0.315	0.139	-0.964	-0.077	0.486	-1.245	1.561	-0.069	1.211	0.817	-0.465	-0.426	0.903	1.786	-0.035	-0.481	1.765	0.227	-0.089	0.049	0.079	2.947	0.067	-1.034	1.894	-0.587	0.588	0.048	-0.016	2.424	-0.285	2.105	-0.199	1.534	-0.59	0.458	-0.75	-0.513	-0.155	-1.533	0.747	-0.4	0.725	-0.039	0.205	-0.8	-0.039	-0.001	0.861	0.085	-3.289	-0.803	0.492	0.016	0.226	0.007	0.043	-2.246	0.76	0.21	-0.256	-1.275	-3.214	-0.293	-0.079	0.011	-0.185	0.037	-0.005	0.652	-0.035	0.387	-0.955	-2.127	-0.251	0.065	1.741	-0.016	-1.72	0.474	-0.058	0.216	-0.021	0.21	1.317	-0.711	0.243	0.091	0.746	-0.103	0.744	0.086	1.801	-0.25	-0.509	0.021	-0.034	0.043	-0.675	-0.818	0.368	1.46	-0.146	-0.0	-0.378	0.059	2.591	-0.436	-0.549	-0.035	-2.277	2.635	1.049	-0.798	-0.047	0.033	-0.106	-0.25	-0.639	-0.564	-0.802	1.292	0.984	-2.281	0.444	-0.682	0.973	0.853	0.003	0.395	0.707	-1.02	-1.572	0.025	-0.878	1.545	0.794	-0.026	-0.234	-0.067	0.017	-0.421	0.614	0.019	1.233	-0.324	-0.533	-0.003	-0.331	-0.18	-1.27	0.18	-0.415	-0.219	-1.044	-0.403	-0.398	0.001	0.529	-0.292	0.861	0.036	-0.065	-1.462	0.385	-0.332	0.146	0.847	-0.983	0.681	0.081	0.926	1.649	-0.154	-0.914	0.099	0.155	-0.397	0.026	0.377	-0.029	1.73	-0.269	-1.164	0.232	-0.189	0.437	1.142	-0.258	0.07	1.091	0.181	0.276	-0.105	-0.631	-0.031	0.399	-0.693	1.865	-0.284	0.033	-3.789	-2.157	-0.063	0.233	0.047	0.044	-0.609	-0.043	-1.861	-0.181	0.048	-0.062	-0.32	-0.697	-0.023	0.218	-1.695	-0.169	-0.059	0.103	1.066	-0.325	-0.118	0.478	1.474	0.575	0.058	0.347	0.077	0.028	0.363	0.824	0.445	0.02	0.232	-0.651	0.056	-0.076	-0.482	-0.479	0.034	-0.138	0.036	0.381	0.34	-0.421	1.549	-0.302	-0.049	-0.237	0.431	-1.596	0.135	0.153	0.023	0.792	-0.296	0.136	-1.231	0.118	-0.036	-0.231	-0.021	0.18	-0.591	0.057
X15720	X47959	-1.269	0.89	0.05	4.39	-0.884	0.148	0.525	0.365	0.11	0.237	0.239	-0.074	1.042	0.989	-0.591	0.386	-1.027	0.319	0.238	3.091	0.653	-0.739	-0.625	3.091	0.202	0.399	-1.584	0.455	0.268	-2.706	0.123	0.177	-3.036	-2.401	0.189	0.383	0.072	1.106	2.282	1.774	-0.372	0.231	-1.592	0.268	0.294	0.339	0.764	-7.039	0.614	0.225	2.088	0.477	-0.643	-6.914	3.091	0.409	2.746	-0.738	0.745	-0.438	0.302	0.047	0.128	0.319	0.128	0.05	0.347	0.436	0.508	3.091	1.191	-0.195	0.285	2.987	-2.353	0.288	-1.51	0.306	0.963	0.417	0.304	-0.275	3.13	-0.832	0.25	0.122	0.673	0.617	-1.187	-0.043	0.345	0.217	-0.759	0.305	-0.077	0.702	0.192	0.875	0.437	0.48	0.661	0.217	0.826	0.254	0.248	0.443	0.29	0.475	-0.496	0.332	0.282	0.649	-1.075	1.184	0.476	0.41	-0.025	-0.407	3.091	-1.483	-1.997	0.246	0.317	3.091	0.082	0.39	0.234	-0.027	0.025	1.979	-0.04	0.262	0.314	0.382	0.751	0.751	0.386	0.263	0.529	0.912	0.331	0.08	1.042	1.371	0.346	0.247	0.208	1.45	0.449	-0.157	0.013	-1.317	0.312	-2.44	-0.055	0.201	0.784	0.765	1.062	0.393	0.32	0.113	0.534	-0.262	3.091	0.51	0.534	0.242	-1.495	0.295	0.371	-0.159	0.841	0.345	-0.191	-0.421	0.025	0.232	0.407	0.224	0.121	0.273	0.244	0.362	0.27	0.282	0.253	-0.846	-0.255	0.309	2.691	-0.606	0.343	0.558	0.164	0.115	-2.36	0.49	0.725	0.013	0.382	-0.217	3.091	0.783	0.196	0.605	-1.801	0.428	0.302	0.3	0.454	0.275	0.373	-0.609	0.261	-0.302	0.285	0.261	0.31	1.608	1.696	0.406	-0.155	0.14	2.523	1.99	0.317	0.354	0.325	0.253	0.327	0.428	-0.171	-0.964	0.503	1.663	1.432	-0.745	0.061	-0.518	0.274	0.956	0.204	0.174	0.408	-0.561	-1.305	0.247	0.078	0.258	0.507	0.227	0.471	-0.203	0.264	0.046	0.422	-0.076	0.823	0.392	0.53	0.205	0.26	0.418	0.495	0.204	0.052	-3.778	0.203	-0.008	0.254	0.181	-0.24	0.017	-0.246	0.104	0.152	2.138	0.27	0.931	0.383	0.038	0.644	0.653	-0.656	0.475	0.709	-0.8	-0.328	0.271	-0.167	-0.913	0.247	0.372	0.266	0.096	0.261	0.625	0.326	0.612	1.015	0.672	0.363	0.437	0.392	-5.218	0.416	0.553	0.405	0.268	1.205	0.561	0.2	0.508	0.678	-0.199	2.451	0.209	0.434	0.197	0.29	0.37	-0.108	0.157	0.06	0.176	-0.056	1.059	1.999	-0.231	-0.296	1.956	0.367	0.19	0.257	1.689	0.383	0.446	0.437	-1.159	0.334	0.289	0.704	0.282	-0.413	-1.515	0.405	0.118	0.244	0.594	-0.45	0.219	0.142	0.757	0.07	0.462	0.489	0.243	0.749	0.073	0.298	-0.075	0.122	0.232	0.549	0.581	0.32	0.147	0.405	-0.097	1.239	0.477	0.297	0.302	0.538	0.174	1.068	0.923	0.134	0.725	1.138
X15720	X47664	1.59	0.21	-0.127	-1.808	0.132	0.222	-2.211	-0.892	-0.494	-0.149	0.51	0.109	0.017	0.79	-0.005	0.219	1.532	0.234	-0.702	-4.358	-0.196	1.46	-0.543	-0.039	-2.196	-0.269	-1.088	2.381	0.052	-1.424	0.908	0.445	0.648	1.162	1.207	0.574	-0.179	-1.479	0.794	-0.388	-0.055	-0.441	2.06	0.23	-0.41	0.31	-0.21	-1.614	0.547	0.087	0.063	0.721	-1.313	-1.456	-0.12	0.109	-0.582	-0.261	0.591	0.644	0.135	0.413	0.267	-0.593	0.296	0.203	2.06	0.552	-0.848	-0.107	-0.653	0.132	0.196	1.506	-1.249	0.374	2.06	-0.879	0.356	0.775	0.259	-0.365	0.529	0.475	0.102	0.393	0.44	0.011	-0.086	-1.198	-0.117	-0.874	-0.093	0.237	-0.313	0.745	0.068	0.301	0.287	1.127	0.143	0.045	-0.63	0.194	0.188	0.418	0.053	-0.628	-2.02	0.062	0.202	0.041	-0.466	1.035	-0.288	0.274	0.419	-0.519	2.06	0.92	-0.512	0.163	-0.93	2.06	0.469	0.242	-0.627	-0.265	-0.544	-0.032	-2.387	0.377	0.196	0.227	0.268	3.521	0.253	-0.425	-0.741	-0.351	0.152	0.14	1.952	1.042	0.106	0.095	-2.012	1.23	0.625	0.006	-0.588	-0.614	-0.437	-0.346	0.685	0.247	-1.418	0.264	0.357	0.356	0.063	-0.785	0.658	0.33	-0.122	0.368	1.18	0.086	1.068	0.399	0.433	4.175	0.069	0.152	-0.079	0.656	0.178	-0.093	0.146	-0.049	0.212	-0.155	0.158	0.347	0.187	0.361	-0.086	0.233	0.119	0.083	-0.489	-1.187	0.328	0.779	0.525	0.259	-1.252	0.297	2.06	0.16	-0.066	-0.06	2.06	0.291	-1.052	0.071	-0.854	0.549	-2.951	0.307	2.288	0.157	0.072	0.72	-0.423	-0.131	-0.19	0.171	-0.667	-0.395	2.06	0.396	0.298	-0.023	1.647	-0.742	-0.822	0.765	-0.078	0.012	0.555	0.531	0.017	-0.356	0.459	1.199	0.305	-0.173	0.406	0.878	-0.452	0.474	0.041	0.164	0.452	0.05	0.039	0.17	0.328	-0.329	0.6	0.321	1.128	-0.834	0.114	0.673	1.033	0.519	1.002	-0.344	0.666	0.188	-0.506	0.532	0.801	0.148	-0.324	3.338	1.097	0.237	0.089	0.231	0.258	-0.229	-1.57	0.506	0.117	1.486	0.006	1.258	-0.122	0.585	-0.294	-0.496	0.193	0.782	1.295	1.152	-1.262	-0.042	0.184	-0.434	0.085	0.231	0.071	1.351	-0.162	0.658	-3.957	0.352	0.942	-0.568	-0.288	0.36	0.898	0.419	-0.124	-0.721	-0.314	0.158	0.999	0.673	1.442	0.846	0.601	1.454	2.319	-0.21	0.317	0.176	0.209	0.784	0.368	0.05	0.179	0.112	-0.252	1.105	0.756	0.031	-0.017	1.376	0.554	0.133	0.177	0.843	0.373	0.623	0.166	-0.259	-0.23	0.157	0.133	0.197	-0.163	0.589	-0.801	0.902	0.172	0.614	-0.965	-0.009	-0.038	0.789	-0.353	-1.894	0.326	0.085	1.121	0.26	-0.004	-0.113	0.257	0.153	-0.082	0.479	-0.242	0.529	0.391	-0.135	0.942	0.828	0.37	-0.374	0.158	-0.589	1.098	0.534	0.435	0.351	0.81
X15720	X47971	-2.559	-1.303	-0.235	0.835	1.178	0.671	-1.023	0.145	0.363	-0.048	-0.204	0.05	1.011	0.227	0.287	-0.183	-0.187	0.084	0.551	-0.712	0.31	1.089	2.583	-0.202	-2.016	0.092	-0.839	0.757	-0.118	-0.424	0.892	0.582	0.665	-0.34	0.245	-0.599	0.368	0.28	1.389	1.185	-0.006	0.355	2.868	-0.094	0.089	0.058	1.553	-3.118	-0.748	-0.22	-1.84	-0.097	0.543	-0.508	-1.334	-0.032	0.696	-0.077	0.492	0.001	-0.236	0.445	0.116	-0.165	-0.091	-0.087	-0.987	0.298	-1.979	2.868	-3.09	1.473	-0.107	-0.887	-1.516	0.216	-5.04	-0.18	-0.034	-0.21	-0.24	0.528	2.591	0.171	0.029	-0.675	-0.506	0.05	-1.458	0.119	-0.38	-0.296	-0.785	-0.086	-0.273	-0.066	-0.026	1.413	-0.002	0.097	0.605	-0.093	0.947	0.054	0.069	-0.205	0.399	0.035	-0.861	0.087	-0.068	-1.355	-0.626	1.483	-0.365	-0.489	0.613	0.333	1.468	-1.807	-0.038	0.108	1.643	2.868	0.482	0.032	-3.3	0.286	0.143	1.812	1.923	-0.086	-0.155	-0.093	-0.215	-1.656	-0.319	0.223	0.643	-1.044	-0.326	0.035	-0.825	1.436	-0.504	2.683	0.14	-1.324	-0.604	-0.554	-0.768	0.182	-0.537	-0.457	2.356	-0.509	-0.015	-0.694	0.377	0.258	-0.253	0.009	0.357	0.487	2.868	0.046	-0.907	0.034	-2.126	0.173	0.303	0.737	-0.788	0.045	-0.771	-1.142	3.854	-0.161	0.531	-0.123	-0.043	-0.094	0.013	-0.226	-0.055	0.393	0.3	-0.304	0.126	-0.026	2.885	-2.043	-0.355	-0.291	0.271	0.28	-1.52	-0.271	2.868	-0.21	0.544	0.256	2.868	-0.368	0.511	0.15	-1.861	-0.36	0.102	0.025	-0.343	0.063	-0.111	-0.203	0.165	-2.21	-0.269	0.019	-0.144	1.485	2.075	0.041	-0.294	-0.091	-1.587	4.207	1.149	-0.418	-0.18	-0.026	-0.426	-0.98	-1.974	-1.031	-0.3	-0.029	0.05	2.185	-0.018	-0.269	2.357	-0.606	0.015	0.16	0.233	0.214	0.12	0.061	-0.414	1.122	-0.955	0.445	-0.334	-0.236	0.024	0.445	1.009	0.414	-0.218	-0.226	0.519	0.229	0.18	0.022	-0.145	0.111	-2.186	0.74	-0.792	-0.102	0.001	-0.032	-0.955	-0.483	0.412	0.028	-0.067	-1.738	0.811	0.911	-0.06	-1.394	-1.523	0.453	-0.019	0.285	0.503	-0.936	-0.412	0.324	0.205	-0.914	-0.078	0.198	0.063	0.156	-0.443	-1.062	0.357	-0.164	0.062	1.16	-0.041	0.5	0.245	-0.033	-0.393	0.171	-0.462	0.073	1.773	-1.42	-0.965	0.281	-0.694	-0.861	3.248	1.361	0.564	0.084	-0.028	-0.79	0.319	-0.41	0.076	-0.106	-0.116	1.398	-0.048	0.056	0.605	-0.015	0.644	-0.029	-0.052	0.693	0.003	0.366	0.038	-1.673	-0.028	0.112	1.059	0.042	0.01	0.28	-0.356	-0.616	0.016	-0.236	-0.01	-1.414	-0.112	1.429	0.459	-0.76	-1.334	0.018	0.812	-0.08	-0.229	-0.268	-0.001	-0.009	-0.882	0.1	0.282	-0.89	-0.162	0.076	1.169	0.224	0.404	-1.549	0.5	-0.043	-0.012	-0.989	0.252	-0.026	0.769
X15720	X47441	1.519	1.23	-0.113	-0.051	2.993	0.473	1.474	2.993	1.241	0.337	-1.088	0.061	0.423	-0.703	-1.266	0.407	-0.427	0.324	-3.552	2.027	0.057	0.303	0.019	-0.823	0.45	0.415	0.369	0.562	0.23	0.374	-0.205	0.117	-0.185	0.286	0.172	-0.108	0.399	3.472	0.73	-0.066	-0.403	0.223	-0.134	0.402	0.313	0.348	0.224	-0.116	0.898	0.488	-0.282	-0.091	-0.267	-0.506	2.993	0.002	1.478	0.263	1.185	0.391	0.412	0.347	0.271	0.28	-0.913	0.32	2.993	0.443	-0.192	2.993	-0.002	0.446	0.313	-4.301	0.935	0.181	1.845	0.331	0.823	0.443	0.301	0.041	0.947	-0.188	0.313	0.824	0.831	0.267	0.296	0.468	0.395	0.07	0.267	0.327	-0.493	0.169	0.248	0.691	0.489	0.93	0.298	0.246	1.211	0.125	0.306	0.279	0.016	0.279	0.333	-0.072	0.27	0.22	0.551	-0.375	-0.083	-0.06	0.133	0.169	-1.239	2.993	0.722	0.164	0.336	2.993	0.522	0.167	-0.31	-1.858	0.254	-0.368	-2.227	0.245	0.288	0.39	0.419	-4.023	0.17	0.041	0.498	4.127	0.17	0.295	0.05	0.738	0.456	-0.965	-0.548	0.779	0.475	0.379	0.711	-1.353	0.422	0.838	-4.224	0.379	0.362	0.895	-0.023	0.563	0.238	0.28	-0.211	0.084	2.993	0.192	1.351	0.306	2.993	0.313	0.275	-0.841	1.482	0.354	-0.793	0.615	-0.902	0.477	-0.214	0.303	0.313	-0.05	0.289	0.381	0.314	-0.056	0.353	0.757	-0.004	0.181	0.024	-0.282	0.621	-0.063	0.234	0.387	0.421	0.456	2.993	0.14	-0.085	0.065	2.993	0.469	0.233	0.079	-0.245	-0.299	-0.789	0.205	0.314	-0.081	0.467	2.17	0.354	0.066	0.345	-2.068	0.471	-0.345	2.993	0.421	-1.02	0.289	-1.107	-0.193	0.5	0.456	0.473	-0.322	0.043	0.077	-1.104	0.04	0.725	-2.406	2.011	-0.745	0.325	0.041	0.405	0.778	0.294	0.274	0.059	-0.386	0.019	0.032	0.331	-0.305	0.277	0.426	-0.181	0.328	0.285	0.333	0.779	-0.453	0.675	0.451	0.872	0.223	0.46	0.386	1.118	0.273	1.44	3.278	0.186	-0.07	0.262	0.182	0.474	0.006	0.072	0.465	0.252	0.101	0.141	-0.458	0.147	0.701	0.238	0.25	0.315	0.072	1.769	1.538	-0.014	0.39	0.206	0.325	0.247	0.264	0.302	0.998	0.164	0.296	0.634	0.368	0.023	0.534	0.406	0.386	-1.742	-1.204	0.504	0.107	0.251	0.276	0.291	0.18	1.186	1.042	0.643	2.025	1.471	-0.18	0.136	0.312	0.193	0.251	-0.078	0.48	0.274	-0.157	-0.755	1.258	0.055	0.278	-0.225	-0.645	0.372	0.053	0.287	0.871	0.311	0.398	0.367	1.571	0.85	0.411	0.303	0.238	-0.444	0.425	0.802	1.132	-0.166	0.633	-0.901	0.361	0.327	0.545	-0.397	0.242	0.286	0.102	0.904	0.121	1.032	-0.24	-0.673	0.245	0.795	0.229	0.119	0.489	0.172	0.293	0.744	0.389	0.291	-2.814	0.018	0.252	-0.225	0.362	0.005	0.686	0.553
X15720	X46417	-0.161	4.269	-0.092	2.395	0.544	-0.24	-0.298	1.477	1.291	-0.117	0.057	-0.021	0.02	1.037	-0.688	-0.264	1.611	0.006	-0.608	3.07	0.508	-0.589	-0.249	-1.268	0.72	0.514	0.224	-0.31	0.07	-1.501	0.852	0.253	-2.275	-0.757	-1.72	-0.6	0.302	0.132	-0.946	1.783	0.09	-0.673	0.259	0.565	0.481	0.028	2.006	-5.548	-0.63	-0.699	1.436	-0.272	1.018	-5.08	-4.857	-0.342	0.504	0.107	-0.54	-0.654	-0.014	-0.242	0.169	0.032	0.353	0.121	1.463	0.785	0.479	0.914	-1.031	-2.424	0.141	0.66	-0.441	-0.049	-0.523	1.111	1.845	-0.614	0.286	0.308	-0.899	-0.721	0.057	-1.295	-0.07	0.635	-0.561	0.106	-0.041	-0.46	0.221	-0.065	-0.219	-0.185	-0.11	1.233	0.182	-0.075	0.771	0.046	-0.064	0.142	-0.02	0.304	0.108	0.497	0.551	-0.058	0.147	-0.998	0.004	1.303	-0.306	0.798	-0.097	-0.451	0.703	0.335	-0.086	0.111	-1.398	3.07	0.204	-0.34	0.064	0.063	-1.19	1.957	2.299	-0.023	-0.006	0.175	-0.82	0.993	-0.391	1.13	0.298	-1.463	0.178	0.04	1.308	2.297	0.352	0.635	0.02	1.237	-0.705	0.682	-0.891	-0.926	-0.093	-1.816	2.499	-0.01	0.282	-0.428	-0.414	-0.298	0.13	0.063	0.98	0.042	3.07	0.129	-0.879	0.006	0.246	0.138	-0.24	-0.927	0.227	0.353	1.015	-0.862	-3.152	-0.008	0.114	0.057	0.026	0.078	0.007	0.397	0.015	0.413	0.204	2.941	0.067	0.302	2.235	-1.491	-2.516	0.669	0.169	0.381	-1.753	0.593	1.596	0.361	0.535	0.274	3.07	0.853	-0.034	-0.247	0.492	0.266	0.59	0.216	0.231	0.128	0.43	-1.925	0.313	0.76	-0.158	0.075	0.21	1.605	2.532	0.197	-0.16	-0.031	0.027	3.111	0.528	0.05	-0.086	-0.078	0.395	0.148	-0.623	-0.345	0.759	0.34	2.046	-0.475	-0.298	-0.065	0.255	-1.347	0.06	0.151	0.421	-0.351	-0.915	-0.242	0.193	-1.972	0.258	0.292	0.149	0.022	0.082	-0.158	-0.602	-0.598	-0.233	-0.189	0.22	0.007	0.002	0.168	-0.155	0.194	-0.549	0.312	-0.801	0.341	0.251	0.168	0.144	0.273	0.944	0.255	0.072	-0.935	-0.431	0.264	0.208	0.928	-0.926	0.582	0.286	-1.791	0.449	0.244	-0.06	0.101	0.129	-0.724	0.052	0.062	0.011	0.041	0.163	0.62	-0.07	-0.436	0.663	-0.262	-0.819	0.096	0.421	-1.047	0.23	0.763	0.815	-0.003	1.545	0.061	-1.069	0.534	0.157	-2.619	3.175	0.152	0.258	0.004	0.097	0.797	0.464	-0.644	0.11	0.061	-0.44	0.115	0.456	-0.001	0.526	-0.196	-0.516	0.155	0.019	1.682	-0.286	0.173	0.515	0.166	0.208	0.605	0.429	0.157	0.018	0.797	0.206	-0.075	0.089	-0.385	0.441	-0.386	-0.175	-0.073	-0.001	0.485	0.187	0.073	0.12	-0.04	0.267	-2.989	0.242	0.04	-0.705	0.412	-0.417	-0.398	0.456	0.052	0.717	0.441	0.013	-3.981	0.347	0.05	0.683	0.217	-0.928	0.175	-1.396
X15720	X46632	-2.656	-1.156	0.563	-2.961	2.325	0.379	-1.829	2.005	-1.092	-0.109	-0.485	0.131	-0.141	0.175	1.047	-0.326	1.29	-0.106	-1.585	1.596	-1.675	-0.627	1.048	-2.42	-2.469	0.195	-0.41	-0.057	0.106	0.851	-0.215	0.141	0.811	-0.574	2.887	-1.208	0.07	0.795	1.254	1.518	0.1	0.356	-1.351	0.208	0.228	0.248	-1.469	0.5	0.58	0.733	2.227	1.19	-1.073	3.413	-1.388	0.229	2.374	0.264	-0.963	0.277	0.267	-0.086	0.039	-0.026	0.172	0.147	1.212	0.387	0.653	-0.444	-2.331	-1.651	0.045	-1.995	-1.103	0.391	0.769	0.0	-0.699	-0.706	-0.271	-0.162	2.464	-0.811	0.086	1.441	-0.663	0.784	-3.052	0.621	-0.515	-0.353	-0.47	0.05	0.033	-0.038	0.125	0.876	0.163	-0.531	-0.491	0.029	0.267	0.118	0.017	-0.021	0.031	0.517	-0.426	-0.249	-0.02	2.288	-0.147	-0.177	0.083	-0.988	-0.277	0.018	0.297	0.176	0.139	0.131	0.49	0.148	0.537	-0.006	-2.879	1.038	-0.28	1.322	-3.125	0.114	0.029	-0.255	-0.566	-1.476	0.232	-0.154	0.051	0.331	-0.004	0.072	-0.213	-0.339	-0.12	1.059	0.316	-0.677	-0.22	-0.452	-0.153	-0.206	-0.409	-0.67	0.888	-0.105	0.316	0.958	-0.126	-0.14	-0.074	-0.015	0.623	0.201	0.994	0.465	-0.456	0.073	0.726	0.313	-0.234	-0.867	-0.603	0.213	-0.19	-0.091	-1.539	0.284	0.437	0.045	-0.001	0.02	0.039	0.464	0.051	0.243	0.69	-0.879	-0.206	-0.08	2.819	1.267	-0.32	0.785	-0.277	0.297	-0.844	-0.696	1.406	0.174	0.629	-0.57	2.199	0.259	0.582	0.948	0.136	0.528	0.735	0.304	-0.257	0.111	-0.102	-2.181	0.213	0.828	0.194	0.08	-0.085	1.217	0.807	-0.195	-0.154	-0.056	1.764	-2.373	-0.275	-0.445	0.009	0.065	0.334	1.13	-1.68	-0.334	1.762	-0.837	1.118	7.423	-0.481	-0.698	1.875	-0.279	0.022	0.014	-0.29	-0.802	-1.674	0.077	-0.2	-1.12	0.199	0.221	-0.213	0.139	0.068	-0.909	-1.388	-1.045	0.461	0.659	0.608	-0.036	0.857	0.356	-0.029	-0.172	0.416	0.587	0.052	-0.261	0.123	-0.418	0.058	0.203	-0.01	0.06	-0.002	0.587	0.414	0.708	0.226	0.73	0.371	0.41	0.155	0.375	-0.255	0.873	0.32	-0.087	0.128	-1.09	0.11	-0.11	-0.008	0.952	0.163	-0.494	0.531	0.077	0.759	0.564	2.565	0.251	-1.867	-0.285	0.202	-0.031	0.523	0.123	0.946	0.358	0.653	0.715	0.451	0.667	2.313	-1.746	0.239	0.14	0.112	-0.794	-0.008	-0.18	0.217	0.061	-0.053	0.424	1.028	0.075	0.245	-1.265	0.06	0.19	0.068	1.156	0.227	-0.475	0.282	-0.004	-0.031	0.487	0.391	0.013	0.004	0.196	0.311	0.107	0.078	0.189	-0.185	-0.176	-0.077	0.134	-0.062	0.018	0.376	-0.164	2.293	0.216	-0.631	-2.561	0.376	0.003	-0.753	0.07	-1.861	1.077	-0.088	0.054	0.909	0.275	0.212	-0.598	-0.695	-0.068	-1.495	0.136	-0.103	0.227	0.527
X15720	X46656	-2.582	1.591	0.614	4.08	1.749	0.47	-0.456	-0.028	-0.295	-0.088	0.615	-0.054	-0.719	-0.408	0.848	0.416	1.749	-0.111	-1.65	0.84	1.285	-1.198	3.238	-0.266	-2.492	0.408	-2.735	2.083	0.186	-0.269	-2.367	-0.292	1.209	-0.401	-0.817	1.827	0.363	-1.091	2.972	-1.564	0.144	-0.147	-1.262	0.384	0.582	0.31	1.749	-1.033	-0.766	-0.621	-1.481	1.0	0.509	2.852	-0.665	-0.674	0.03	0.348	-0.684	0.702	0.35	-0.081	0.052	0.285	0.505	0.231	1.749	0.529	-0.488	-2.261	1.133	-2.253	0.182	2.699	0.89	-0.392	-5.244	-0.211	0.977	0.233	0.348	-0.756	0.967	0.744	-0.031	-0.836	-0.682	1.526	4.507	0.653	0.878	-1.098	0.372	0.243	-0.336	0.318	0.225	-0.601	0.32	-0.011	-0.569	0.159	0.523	-0.049	0.135	0.496	-0.221	0.355	0.4	-0.159	0.195	0.093	0.341	2.118	0.62	-0.153	0.369	-2.15	0.446	1.749	0.386	0.179	0.256	1.749	0.274	0.03	4.938	0.641	0.483	-0.151	-0.103	-0.195	0.189	0.293	-0.851	-1.065	0.465	1.219	2.265	-2.04	0.318	0.116	2.032	-1.596	0.429	0.23	0.731	1.803	-0.346	-0.596	-0.036	-0.49	-0.605	0.381	1.749	0.006	-0.228	-0.466	1.542	-0.505	0.322	0.16	0.677	-1.135	1.749	-0.304	0.72	0.126	-0.228	-0.017	-0.346	-1.697	0.507	-0.143	-0.469	0.616	2.519	0.322	-0.245	0.098	0.216	-0.057	0.073	0.343	-0.044	0.233	-0.939	0.886	0.248	-0.107	-0.349	-1.712	-0.354	-0.872	0.272	0.105	-1.045	-0.187	-1.186	0.006	0.752	0.826	-1.448	0.605	1.592	-0.587	-1.928	-1.11	0.201	-0.405	0.047	0.065	0.116	-2.178	0.221	-0.487	0.073	0.129	0.646	1.022	0.735	-0.395	0.208	0.177	1.775	1.475	2.712	0.261	0.421	0.05	0.512	0.888	0.809	-0.176	0.332	0.381	1.253	-1.728	0.386	0.784	-0.49	0.757	0.142	-0.153	0.395	-0.362	0.556	-0.014	0.746	1.07	0.078	-0.549	0.722	0.237	-0.069	0.024	-1.407	0.098	0.165	0.267	-1.067	-0.009	-0.396	-0.108	1.254	0.244	0.652	-1.595	0.077	-0.207	0.237	0.255	0.442	0.5	0.23	-0.272	0.132	1.286	-0.508	0.004	-0.244	0.648	0.576	0.792	-0.02	0.079	0.76	-0.773	0.31	0.298	-0.012	0.27	0.222	-0.222	0.058	0.784	-0.058	0.069	-0.411	0.37	0.342	-2.107	-0.447	0.022	0.8	0.397	0.595	-0.054	0.518	0.159	1.186	0.488	0.64	0.575	0.551	0.918	-0.273	0.033	-0.0	0.195	0.218	1.131	-0.252	0.457	0.12	0.173	0.025	0.972	1.217	0.156	0.409	-1.468	0.393	0.255	0.071	0.617	0.011	0.569	0.408	-2.86	-0.025	0.409	0.77	0.136	0.145	-0.206	0.138	0.803	0.131	0.562	0.595	0.602	0.194	0.061	0.236	0.632	0.594	0.164	-0.29	0.279	0.87	1.073	0.096	0.172	0.003	0.545	-1.35	0.121	0.316	0.041	0.837	-0.03	0.013	0.448	0.367	0.104	0.967	0.313	-0.324	0.385	-0.113
X15720	X46657	-3.537	1.01	-0.345	0.296	0.899	-0.991	-0.812	2.917	-0.094	0.114	-0.106	-0.474	-0.345	-0.687	-1.446	-0.275	0.767	-0.011	-3.226	-1.494	-0.725	0.731	-1.663	-2.093	-3.119	-0.348	0.394	0.346	0.113	-3.78	0.807	0.128	0.663	0.614	-2.691	-1.601	0.186	3.077	0.16	2.764	0.126	0.215	0.515	-0.338	0.149	0.235	0.699	-6.008	-0.652	0.331	0.434	-0.174	0.56	1.095	2.033	0.666	0.512	-0.064	0.597	-0.677	0.521	0.081	0.07	0.279	0.285	-0.45	2.01	0.532	0.596	0.382	-0.268	0.071	-0.194	4.916	-0.531	-2.017	1.293	-0.734	0.308	0.184	-0.075	-0.659	1.519	-1.157	0.052	-0.295	0.205	0.622	2.171	1.313	0.024	-0.442	0.313	0.181	0.114	0.274	-0.229	0.066	-0.345	0.632	0.434	-0.023	0.139	-0.032	0.053	-0.481	0.285	-1.162	0.427	0.068	0.032	-1.079	0.003	0.192	-0.462	0.497	0.759	0.445	0.601	-1.693	2.151	0.138	0.241	0.474	0.178	-0.373	-1.363	0.509	-0.348	0.992	2.418	-0.251	0.212	0.067	0.544	2.234	-0.242	0.188	0.034	0.08	-0.453	0.096	1.619	1.36	-0.345	1.358	-0.252	2.159	0.258	-0.341	1.144	-0.72	-0.142	-0.166	1.325	-0.172	-0.444	-0.423	-0.337	-0.231	0.031	0.101	1.068	0.674	0.37	0.579	0.604	-0.053	1.366	0.358	-0.188	-1.666	0.611	0.237	-0.466	0.042	-1.461	0.038	0.269	0.046	-0.299	0.136	0.1	0.359	-0.127	0.311	-0.133	-0.064	-0.479	0.082	0.553	0.791	0.87	0.744	0.183	0.159	0.916	-0.073	1.399	0.766	1.061	0.208	1.529	0.231	-0.749	-0.342	-0.688	0.253	0.154	0.026	-1.01	0.143	0.049	-2.599	0.205	0.292	-0.043	0.096	0.267	0.485	3.529	-0.204	0.383	-0.034	-1.471	1.862	0.646	-1.25	0.051	0.031	-1.117	-0.127	0.076	-0.087	0.295	1.063	2.247	3.856	0.133	0.626	0.426	0.838	0.093	0.228	0.331	-1.177	-1.295	0.107	0.547	-0.488	-0.113	-0.24	-0.117	0.152	0.086	-1.849	0.454	0.22	1.394	0.213	-0.619	0.107	-0.044	0.189	0.824	0.17	0.073	2.905	-0.39	0.266	-1.333	0.131	-0.476	0.781	-0.23	-0.447	0.097	1.072	1.071	1.733	0.133	-0.252	-0.838	1.131	0.332	0.29	0.328	0.202	-0.698	-0.021	0.11	-1.691	0.08	0.193	-0.17	-0.562	-0.649	0.646	0.464	0.5	1.038	0.649	0.077	0.298	0.472	-0.11	0.022	0.161	-0.319	0.068	0.692	-0.296	-1.24	-0.202	0.129	-1.739	1.213	-1.133	0.132	0.157	-0.265	-0.16	0.133	0.491	-0.019	0.113	-0.317	0.327	0.7	0.101	-0.807	-0.057	0.403	0.17	0.126	1.898	-0.318	0.561	0.262	-1.6	0.61	0.338	0.598	0.128	0.081	-0.061	-0.118	-0.929	0.101	0.342	-0.098	0.293	-0.215	0.421	0.538	0.055	-0.673	0.097	0.554	-0.306	1.686	-2.451	0.1	0.106	0.521	0.203	-0.62	-0.357	0.271	0.103	1.172	0.141	0.411	-1.206	0.579	-0.084	0.41	-0.198	-0.661	-0.068	0.424
X15720	X46283	0.78	1.417	0.33	3.019	-0.127	0.692	1.396	1.788	1.788	0.13	0.5	0.489	0.692	-1.028	0.615	0.538	-2.088	0.347	-1.04	-4.417	0.969	2.349	3.432	-0.921	2.69	-0.536	0.045	0.442	0.487	-2.202	-0.705	0.575	1.415	0.635	1.429	0.804	0.562	-1.435	0.579	2.802	0.388	-0.928	-1.025	0.388	0.354	-0.09	0.604	-1.039	0.733	0.623	-1.043	0.484	1.117	2.404	0.425	0.276	-1.435	0.481	1.185	-0.09	0.436	0.326	0.444	0.059	-0.042	0.445	2.431	0.472	-0.22	0.295	1.058	1.727	0.334	1.647	0.948	0.407	1.168	0.666	0.715	0.916	0.508	0.151	1.608	-0.137	0.43	2.251	0.881	0.614	2.113	0.857	0.661	0.767	-0.736	0.503	-0.297	0.312	0.439	0.604	0.563	0.925	0.598	0.462	0.646	0.394	0.101	0.633	0.53	0.75	0.354	0.314	0.477	0.877	0.54	0.806	-0.868	0.917	0.581	0.594	0.415	0.547	1.072	0.481	2.574	0.645	0.194	0.574	1.245	0.508	0.54	-3.61	-1.218	-0.057	0.476	0.503	-1.195	1.853	0.467	0.429	1.494	-0.725	0.231	0.457	0.886	1.575	0.523	2.528	-1.26	1.191	0.541	0.025	0.46	-0.379	0.635	-0.316	3.194	-0.071	1.4	0.53	-1.248	0.619	-2.278	-0.358	0.764	0.583	3.194	0.877	0.424	0.487	1.394	-0.614	0.291	0.379	0.643	0.05	-0.011	-0.17	2.387	0.554	0.655	0.466	0.209	0.209	0.474	0.555	0.421	0.473	-0.554	-2.163	0.579	0.423	1.184	1.373	-0.606	0.811	0.642	0.465	0.009	0.408	1.21	0.578	0.844	0.625	1.269	-0.139	-1.051	0.387	-0.994	0.704	-0.832	0.538	-1.626	0.481	0.518	-2.159	0.521	0.598	0.167	0.45	-0.917	-0.127	2.652	0.633	-0.789	0.417	0.367	1.25	0.512	0.392	0.569	-0.135	-0.829	0.648	0.719	0.478	0.727	0.713	1.667	1.746	0.417	0.615	0.902	1.121	0.465	0.515	0.526	0.5	-0.78	0.382	0.9	0.242	0.489	0.495	-0.105	0.5	0.443	0.601	0.783	0.596	0.921	0.437	1.456	0.461	0.555	0.133	1.541	0.491	1.151	0.344	0.09	0.043	0.522	0.511	0.333	0.836	0.382	0.463	0.435	1.075	0.712	1.029	0.507	0.631	0.677	0.748	0.531	0.906	0.769	0.323	0.028	0.03	0.276	0.273	0.461	0.403	0.444	0.639	0.545	0.422	0.632	0.583	0.845	0.654	0.802	0.575	0.924	0.304	0.307	0.629	0.943	0.398	1.346	0.72	1.107	0.865	0.307	-0.411	1.082	0.491	0.01	0.459	0.47	0.63	0.354	0.389	0.459	0.431	-0.774	0.918	0.918	0.404	0.788	0.779	0.636	0.518	0.486	1.283	0.513	0.645	0.516	-0.322	0.756	-0.138	0.866	0.481	0.472	0.5	0.742	0.242	0.482	0.677	0.549	0.608	0.499	0.564	0.439	0.535	0.672	0.446	0.568	0.387	0.675	0.655	0.394	0.383	0.707	0.661	1.028	0.763	0.428	0.453	0.928	0.226	0.54	0.503	0.535	0.458	0.49	0.915	0.604	0.585	0.649
X15720	X46640	-0.261	1.524	-0.053	2.481	-1.106	-0.453	-1.876	1.873	1.411	0.188	0.643	0.189	-1.131	0.327	-0.631	-0.198	2.248	0.116	-0.069	-1.898	2.514	-1.088	1.881	-0.695	-0.725	0.367	-0.508	0.563	0.171	-1.512	1.902	0.447	0.625	1.145	0.71	-0.071	0.359	2.534	-1.183	2.144	0.111	-0.015	0.465	0.165	0.26	0.203	1.894	-1.629	-1.19	-0.634	-1.817	-0.149	1.271	0.795	0.91	-0.142	1.213	0.304	2.136	0.871	0.346	0.249	0.036	-0.277	0.497	-0.118	1.036	0.016	2.511	2.236	-0.979	-1.243	-0.02	-2.18	0.188	0.163	-0.655	0.446	1.016	0.326	0.027	0.578	-0.66	-2.318	0.11	0.33	0.477	-0.422	1.822	1.398	-0.639	0.63	0.072	0.002	-1.735	0.209	-0.212	0.564	0.176	-0.356	0.857	0.153	0.724	0.108	0.153	0.181	0.108	-0.115	-1.155	-0.29	0.164	-0.255	-0.322	-0.421	0.312	0.939	0.104	0.541	0.265	1.468	1.023	0.152	1.895	1.179	-0.388	-0.485	1.885	2.436	-0.424	0.892	1.876	0.097	0.115	0.106	0.584	1.379	0.097	0.535	1.397	-1.64	-1.006	0.143	-0.911	2.415	-0.356	3.006	0.484	0.716	-0.415	0.98	0.217	-0.539	-0.176	-0.286	1.305	-0.495	1.358	0.281	-0.272	0.693	0.198	0.155	1.001	0.343	-1.669	-0.424	-0.011	0.141	0.75	0.351	0.249	-0.292	1.795	0.174	-0.51	-1.593	-3.498	0.066	0.092	0.038	-0.147	0.163	0.093	-0.271	0.011	0.31	-1.321	-1.042	-0.564	0.179	2.763	-0.12	-2.077	0.832	0.169	0.421	0.054	0.536	2.479	0.234	0.87	0.087	1.299	0.301	0.278	0.727	-2.181	-0.407	0.465	0.339	0.068	0.16	0.54	-0.878	0.132	0.201	0.152	0.157	-0.379	1.082	2.433	-0.402	-0.31	-0.004	-2.583	3.692	1.629	-0.928	0.151	0.152	0.102	-0.89	-0.348	-0.668	-0.156	1.787	1.165	1.676	0.368	-0.024	1.36	1.323	0.151	0.279	0.414	-0.817	-1.539	0.072	0.199	-1.574	0.428	0.225	0.087	0.15	0.164	-1.495	0.633	-0.605	1.275	-0.009	-1.356	0.087	0.13	0.366	-2.773	0.236	-0.021	-0.692	0.464	0.394	-0.005	0.089	-0.023	-0.282	-0.042	-0.146	0.129	-0.18	0.372	0.089	0.284	0.107	-1.155	0.893	0.376	1.535	1.254	0.349	0.057	0.234	0.147	-0.458	0.216	0.137	0.099	-0.374	-0.429	-0.067	0.647	0.347	0.604	0.958	-0.646	0.423	1.121	-0.752	0.563	-0.206	0.656	0.09	1.576	-0.739	0.116	0.237	0.178	-2.376	0.984	-0.08	0.523	0.19	0.211	-0.098	-0.256	-0.669	-0.218	0.098	-0.021	0.899	0.564	0.158	0.567	-0.899	-0.352	0.157	0.171	1.47	0.011	0.057	0.278	0.757	0.702	0.439	0.321	0.186	0.103	0.965	0.621	0.891	0.156	0.416	-1.501	-0.178	-0.255	-0.247	-0.379	0.235	0.184	0.025	0.115	-0.404	-1.227	-3.443	0.271	0.012	0.203	0.545	-1.154	-0.019	0.374	0.125	1.31	-0.292	0.306	-1.68	-0.037	-0.106	-0.34	-0.049	0.04	-0.472	-0.437
X15720	X46266	-3.276	1.505	-0.031	5.992	1.251	-0.989	-0.575	2.293	2.069	0.209	0.572	-1.171	-1.005	-0.726	-0.368	0.214	1.231	0.287	-2.399	0.055	0.097	-0.535	0.463	-0.167	-3.179	0.248	0.461	1.534	0.106	-2.643	1.898	0.355	0.118	0.935	-2.443	-2.157	0.179	5.893	1.609	3.526	0.2	0.086	-1.267	-0.364	0.195	0.205	0.857	-5.405	-0.36	0.426	1.048	0.693	0.768	-0.638	3.05	1.048	-0.169	-0.627	0.926	-0.402	0.383	0.372	0.077	0.361	0.405	-0.386	1.538	0.465	1.389	-1.173	-0.834	0.083	0.204	2.071	-0.844	0.009	-0.895	0.162	0.288	-0.263	0.165	-0.12	0.254	-1.416	0.19	0.963	-0.153	1.147	2.132	0.671	-0.103	0.28	0.235	0.26	-0.221	0.362	-0.185	0.49	-0.16	0.587	0.671	-0.099	-0.119	0.227	0.219	-0.467	0.345	-0.442	-0.223	0.307	0.038	0.118	-0.142	0.84	-0.063	0.586	0.909	0.387	0.456	-1.004	0.5	0.228	1.395	1.666	0.324	-0.397	1.323	0.621	-0.517	0.224	2.257	-0.398	0.295	0.207	0.692	2.084	-0.616	1.148	1.365	-0.171	-0.161	0.129	1.408	2.32	-0.511	0.215	-0.492	1.648	0.213	0.033	0.769	-0.174	0.08	0.781	1.033	-0.32	0.994	-0.593	-0.146	-0.315	0.204	0.146	0.801	0.627	1.483	0.694	2.0	0.025	0.795	0.175	-0.1	-0.386	1.04	0.318	0.426	-1.165	-2.342	0.11	-0.03	0.188	-0.257	0.192	0.09	0.522	0.107	0.338	0.046	-0.439	-0.328	0.099	-0.215	0.539	-0.498	0.558	0.246	0.315	-0.424	0.535	2.114	0.639	1.003	0.336	3.05	0.614	-0.276	-0.516	0.023	-0.134	-0.231	0.054	0.95	0.23	0.127	-3.435	0.187	0.545	0.038	0.174	-0.581	1.605	3.05	0.004	0.534	0.033	-0.331	4.247	0.516	-0.914	-0.16	0.085	-0.699	0.156	-0.014	-0.569	0.707	1.181	1.868	0.924	-0.003	0.723	0.51	1.255	0.206	0.33	0.435	0.059	-0.001	0.209	-0.914	-0.816	-0.026	0.211	0.159	0.147	0.151	-2.023	0.828	0.237	1.009	0.081	1.3	0.142	0.192	0.044	0.433	0.222	0.645	-0.003	0.225	0.264	-1.054	0.214	-0.714	0.3	-0.174	-0.266	0.203	0.948	0.305	0.704	0.364	-0.121	-0.188	1.04	0.394	0.55	1.075	0.532	-0.061	-0.047	0.169	-1.614	0.237	0.274	0.113	0.174	0.092	0.075	0.659	0.334	1.18	0.202	-0.188	0.329	0.043	-0.29	0.663	0.593	-0.175	0.212	1.068	0.517	-2.114	-0.039	0.496	-4.838	-0.016	0.174	0.05	0.238	0.193	0.452	0.456	0.118	-0.129	0.181	-0.369	0.543	0.157	0.163	0.154	0.221	0.207	0.064	0.162	1.683	-0.419	0.494	0.371	-3.687	0.583	0.463	0.871	0.237	0.178	-0.529	0.072	0.409	0.219	0.483	-0.109	-0.446	-0.19	0.501	0.299	0.539	0.195	-0.0	-0.802	-1.718	0.034	-0.659	0.169	0.201	0.157	0.635	-0.597	-0.249	0.389	0.216	0.845	0.518	0.379	0.141	0.54	0.051	1.159	0.922	0.138	0.81	-0.7
X15720	X46977	-1.004	0.077	-1.315	3.552	-0.451	0.97	0.152	-0.109	0.273	0.076	0.205	0.204	0.13	0.321	-0.315	-0.034	-0.194	0.289	1.331	0.499	-0.223	0.355	-1.216	0.78	-0.299	0.275	0.163	0.457	0.171	-0.252	0.782	0.338	1.626	-0.569	0.22	0.783	0.177	0.039	0.69	3.319	0.231	-0.054	-0.519	0.242	0.478	0.126	1.001	-1.88	-0.14	0.316	3.465	0.239	-0.01	4.277	-0.632	0.144	0.967	0.266	0.447	-0.475	0.404	0.196	0.141	0.346	0.442	0.22	1.298	0.196	-0.74	-2.804	-0.012	6.117	0.251	2.423	0.506	0.191	-2.53	0.258	0.164	-0.332	0.156	-0.021	-1.895	0.335	0.224	-0.753	-0.016	0.127	-1.451	0.605	0.142	-0.985	0.255	0.135	0.475	0.41	-3.257	0.452	-0.16	-0.426	-0.281	-0.892	0.075	0.238	0.233	0.26	0.232	0.532	2.778	0.155	0.248	2.844	0.096	1.189	0.188	-0.259	1.179	0.084	3.012	-1.58	0.381	-0.027	0.466	3.012	-0.233	0.236	1.771	0.76	0.292	1.119	0.892	0.213	-0.011	0.005	0.332	-0.619	0.309	0.59	-0.21	7.322	0.229	0.067	0.979	2.844	0.27	0.12	0.051	0.028	0.571	-0.415	-1.127	0.345	-0.26	-0.363	1.285	-0.246	0.25	0.283	-0.218	-0.198	-0.094	0.222	-5.34	0.211	3.012	0.673	-0.375	0.164	0.001	0.235	0.122	-1.114	-0.421	0.178	0.103	-1.324	-0.928	0.321	0.62	0.236	0.241	0.237	0.218	0.404	0.251	0.333	0.264	-0.107	0.503	0.265	-0.687	-0.774	-0.511	0.552	0.359	0.4	-2.139	0.529	-0.395	0.436	0.486	0.362	0.401	0.806	1.324	-0.437	-2.794	0.655	-0.604	0.146	-0.169	-1.496	0.606	-0.723	0.338	0.387	-0.143	0.207	0.918	0.162	2.184	0.189	-0.255	0.021	-1.044	0.346	0.056	0.407	-0.284	0.223	0.362	0.149	-0.585	0.013	0.031	0.144	0.988	-0.075	-1.975	0.447	0.066	0.231	0.219	0.183	0.327	0.25	0.343	0.175	0.622	0.848	-0.271	0.187	0.327	0.198	0.136	0.756	0.921	0.337	0.46	-0.101	0.581	0.239	-0.062	0.488	1.26	0.285	-0.183	-2.63	0.168	-0.388	0.334	0.305	0.194	0.318	0.358	0.386	0.22	0.815	0.653	0.72	0.242	0.449	0.564	0.374	0.031	0.096	-0.434	-1.095	0.473	0.017	0.214	0.14	0.257	0.345	0.239	0.345	0.179	0.365	0.581	0.222	0.099	0.188	-0.764	0.296	-3.14	-2.173	0.483	0.261	0.011	0.241	0.987	0.506	1.028	0.698	0.313	0.092	1.329	0.551	0.341	0.242	0.192	0.899	0.292	0.139	0.093	0.199	-0.384	0.709	-0.205	0.206	0.5	0.777	0.427	0.274	0.207	0.729	0.469	-0.078	0.451	0.253	0.799	-0.083	0.271	0.233	0.142	0.152	0.541	0.3	0.121	0.517	0.178	0.409	0.263	0.549	-0.132	0.452	0.309	0.183	0.227	0.317	0.231	0.161	0.171	0.083	-0.16	0.585	0.493	0.083	0.25	0.177	0.188	0.255	0.115	0.34	0.432	0.223	0.632	0.447	0.187	0.729	0.2
X15720	X47800	1.824	1.542	-0.269	3.669	-4.142	0.252	1.246	-3.838	1.67	-0.066	0.24	0.252	0.158	-3.285	-0.744	0.44	-0.567	0.297	1.898	0.364	1.516	1.241	-0.706	0.831	2.331	0.448	0.767	-0.023	0.252	-2.752	1.274	0.101	0.062	-2.415	-2.006	2.2	0.327	-1.943	0.379	-0.558	0.226	0.081	-0.157	0.142	0.206	0.227	-1.515	0.201	0.206	-0.058	1.062	-0.178	0.204	-1.94	2.187	0.486	-0.387	0.258	1.012	0.551	0.31	0.215	0.152	0.261	0.533	0.248	3.173	0.336	-0.036	-2.974	2.388	2.939	0.271	4.017	1.463	-0.312	0.295	0.336	1.208	1.611	0.343	-1.047	-3.37	0.833	0.194	-3.489	1.032	-0.165	5.667	0.699	0.411	0.396	0.434	0.21	0.641	0.223	0.075	-0.923	0.161	-0.129	0.178	0.251	0.294	0.252	0.212	0.61	0.222	-1.39	1.162	-0.051	-0.614	-1.329	0.231	0.958	0.524	0.843	0.592	0.303	0.741	-1.249	0.32	-1.089	0.302	3.173	-0.873	-1.278	4.276	-1.484	0.34	-0.21	1.258	0.161	-0.16	0.34	0.003	1.104	0.418	0.522	-0.441	0.422	0.364	0.103	0.979	0.736	0.468	0.027	0.579	1.879	0.555	-0.503	0.008	0.218	0.061	0.18	0.738	-0.17	-0.079	0.373	-0.575	-0.213	-0.799	-0.443	0.73	0.452	0.193	0.875	0.799	0.178	0.309	0.39	-1.051	-0.852	-0.202	0.265	0.078	-1.871	1.23	0.492	0.562	0.257	0.21	0.182	0.097	0.182	0.183	0.382	-0.012	0.003	0.238	-0.095	-2.671	-0.135	-1.485	-0.628	0.588	0.371	0.561	0.436	-0.592	0.462	0.059	0.878	-1.54	0.401	-0.783	-0.145	0.727	0.796	-1.602	-0.082	0.013	-0.045	0.464	2.473	0.284	0.393	0.243	0.247	0.285	-2.607	2.19	0.173	0.053	-0.109	0.322	3.682	-0.11	0.191	0.449	0.206	-1.075	-0.447	0.357	0.33	-0.398	0.776	1.201	-0.731	0.238	0.219	0.011	0.431	0.033	0.297	0.415	0.167	0.303	0.234	0.115	0.823	0.219	0.231	0.586	0.256	0.248	0.767	0.712	0.351	0.479	0.127	1.039	0.259	0.212	0.5	1.965	0.288	0.697	-3.055	0.29	0.052	0.226	0.316	0.338	0.701	0.482	0.276	0.243	1.815	0.635	1.398	0.246	-1.186	0.953	0.704	0.051	0.505	1.239	0.19	0.453	-0.007	0.023	0.845	0.274	0.357	0.229	0.43	0.084	0.416	0.651	0.227	-0.131	-0.217	-0.403	0.09	0.287	-0.444	0.442	0.213	0.266	0.137	1.538	0.73	1.417	0.518	-0.507	0.338	0.032	0.225	-0.052	0.112	0.105	1.296	0.112	0.263	0.069	0.172	-0.435	0.629	-0.946	0.245	-0.428	1.222	0.454	0.308	0.112	0.428	0.164	0.503	0.368	0.896	0.83	-0.217	-0.138	0.197	0.07	0.251	0.132	0.357	-0.095	0.515	0.893	0.753	-0.31	0.506	0.27	0.423	-0.261	0.038	-0.322	0.197	1.412	1.263	0.28	0.245	0.363	0.461	0.841	-0.067	0.131	0.11	-0.845	0.142	-0.377	0.705	0.394	0.064	1.075	0.855	0.346	0.391	1.475
X15720	X46666	-0.379	-0.652	0.645	-0.934	-0.124	1.798	2.162	-0.153	-1.097	-0.139	0.155	0.217	-0.044	0.755	0.569	0.085	0.001	0.091	1.227	0.496	1.146	0.856	0.714	-0.781	11.301	-0.592	0.718	0.676	-0.008	-0.989	1.401	-0.0	3.508	-0.347	-0.36	2.98	0.184	-1.553	-0.002	-0.638	0.113	0.432	0.074	0.185	0.606	-0.128	-0.028	-1.126	-0.297	-0.354	-1.451	-0.297	-0.443	-0.75	0.968	-0.129	2.795	0.088	-0.501	0.746	0.389	-0.367	-0.056	0.261	0.377	0.197	-0.14	-0.235	0.229	2.003	0.861	-2.423	0.109	0.583	0.907	0.429	0.029	0.75	-0.149	0.342	0.031	-0.559	1.597	-0.232	0.167	-1.127	-0.61	0.098	-2.024	0.547	0.359	-1.186	0.415	-0.076	0.426	0.175	0.121	-0.696	0.153	0.809	0.324	0.15	0.486	0.126	0.117	0.502	0.348	0.254	0.068	-0.158	0.153	-1.211	0.201	-0.264	0.302	-0.92	-0.09	-0.322	-0.913	-1.22	1.248	-0.335	1.589	1.031	-0.201	-1.121	2.056	-3.05	0.497	1.337	-3.355	0.395	0.204	0.379	-0.443	-0.46	0.118	-0.377	0.32	-1.424	0.207	0.111	1.144	0.843	0.574	-0.379	0.76	-1.118	-0.42	-0.691	-0.049	1.105	-0.279	-1.214	2.003	-0.124	-0.593	0.176	-0.153	0.667	0.071	-0.076	0.675	-0.514	2.003	0.809	-1.07	0.12	-0.741	0.082	0.399	1.821	-0.875	0.127	0.187	-0.278	-2.332	0.301	0.432	0.146	0.187	0.131	0.08	0.008	0.186	0.235	-0.025	-1.08	0.128	-0.061	-0.383	-1.252	-1.731	0.743	-0.188	0.265	-0.391	0.464	-5.987	0.718	0.118	0.349	1.1	-0.975	-0.99	-0.313	1.347	0.893	-1.069	0.302	0.084	0.151	-0.26	2.385	0.33	0.547	-0.097	0.081	0.465	-0.621	0.844	-0.196	-0.387	0.134	2.757	1.349	0.232	0.73	0.426	0.128	0.291	-0.115	0.423	0.038	-0.519	-1.355	0.222	-1.053	0.12	0.181	0.456	0.127	-0.021	0.232	-0.045	0.177	0.352	0.08	-0.69	1.174	-0.211	-0.414	0.199	0.217	0.14	0.399	0.531	-0.133	0.157	0.196	0.54	0.123	-0.23	0.342	1.392	-0.139	-0.434	2.947	-1.213	-0.269	0.335	0.213	0.203	0.482	0.694	0.531	0.137	1.432	0.102	-6.108	-0.241	0.327	0.577	0.273	0.012	0.039	1.244	1.105	0.434	0.363	0.156	0.378	0.186	0.325	-0.067	0.384	0.062	0.435	0.641	-1.572	-0.076	-0.687	-0.715	-0.31	0.858	0.399	0.06	0.85	0.506	0.16	1.311	0.026	1.388	0.809	0.129	1.4	1.326	-0.37	0.103	0.168	0.09	0.156	0.744	-0.38	-0.023	0.13	-0.015	0.562	-0.224	0.123	-0.987	0.888	0.154	0.212	0.125	0.186	0.435	0.445	0.379	1.125	0.695	-0.338	-0.828	0.131	-0.058	-0.244	0.178	-2.727	0.12	0.465	0.265	0.631	0.183	-0.629	0.393	-1.066	0.398	0.082	1.648	0.297	-0.213	-0.051	0.057	0.061	-0.119	0.24	0.593	-0.203	0.046	0.107	-0.061	-0.212	-0.287	0.276	0.202	0.108	0.538	0.927	0.511	0.16	0.51
X15720	X47802	-4.208	1.072	-0.018	4.134	1.722	-0.649	0.913	1.813	0.68	0.131	0.38	-0.125	-0.715	-0.176	-0.401	0.241	-3.134	0.193	-0.747	-0.994	1.135	1.695	0.128	2.918	-1.461	0.296	-0.144	1.179	0.189	-1.163	1.404	0.282	-0.648	1.608	-2.843	0.104	0.312	2.526	0.296	3.343	0.181	0.128	0.011	0.357	0.119	0.302	1.531	2.918	-1.44	0.515	-0.087	-0.056	1.048	-3.233	2.918	0.802	1.174	0.346	0.976	-0.008	0.227	0.032	0.033	-0.09	0.137	-0.193	1.452	0.393	0.591	-0.542	0.393	-0.094	-0.036	0.502	0.067	0.165	-0.97	0.171	0.595	1.016	0.279	0.902	3.683	-0.669	0.192	-0.142	0.688	0.614	0.127	0.435	0.536	1.855	0.416	0.17	-0.318	0.535	-0.494	1.183	0.178	1.036	0.872	-0.11	-0.101	0.138	0.108	0.048	-0.174	-0.644	-1.49	-0.464	0.109	-0.083	0.123	-0.583	0.671	1.32	0.725	0.234	-1.094	-1.075	0.958	0.191	0.282	1.355	-0.297	0.229	-1.213	0.66	-1.535	0.738	2.918	0.222	0.298	0.05	-0.385	1.403	-0.319	1.001	-0.044	0.029	-0.189	0.136	-0.028	0.146	-0.344	1.399	-0.091	0.845	0.249	0.243	0.257	-0.404	0.077	-0.211	1.787	-0.786	-0.242	-0.356	-0.429	-0.672	0.125	0.153	0.942	-0.486	0.669	-0.394	0.085	0.156	0.013	0.331	0.215	-0.062	1.843	0.204	-0.17	-0.044	-4.215	-0.608	-0.056	0.176	-0.02	0.184	0.133	-0.337	0.058	-0.032	-0.685	0.442	0.15	0.203	2.006	0.357	-2.706	0.585	0.127	0.336	0.948	0.215	0.497	0.147	0.966	0.619	-0.572	0.529	0.383	0.153	-0.755	0.173	-0.423	0.255	-0.764	0.122	0.677	-1.167	-0.214	-0.161	-0.018	0.13	-0.585	0.167	1.516	-0.343	-0.094	-0.17	-1.842	1.765	1.112	-0.772	-0.533	0.117	0.124	-1.217	-0.73	0.054	0.399	1.163	1.971	-2.928	0.225	0.729	1.225	-0.086	0.132	0.3	0.371	-0.547	-1.165	0.17	-0.716	-2.205	-0.338	0.145	-0.61	0.043	0.129	-1.054	1.355	0.203	1.309	-0.023	1.079	0.028	-0.369	0.42	0.081	0.242	1.442	-0.051	0.156	0.381	0.208	0.135	0.22	0.077	0.135	-0.648	0.037	1.045	0.184	1.274	0.368	0.094	0.045	0.945	0.433	1.457	0.632	1.532	0.808	0.338	0.033	-0.015	0.166	-0.063	0.129	-0.634	-0.578	0.015	0.117	0.198	1.221	0.598	-1.206	0.496	1.156	-1.973	0.412	0.555	0.947	0.124	1.446	-0.362	0.965	0.672	0.723	-2.808	-0.027	-0.039	0.566	0.112	0.205	-0.005	-0.792	-0.998	0.119	0.021	-0.493	0.624	1.039	0.164	-1.35	0.433	0.286	0.356	0.168	1.625	0.012	0.755	0.174	-0.755	0.534	0.492	1.104	0.201	0.182	0.739	0.866	0.075	0.014	0.512	-0.49	-0.392	0.048	0.159	-0.159	-0.438	0.309	0.158	-0.603	-0.43	1.384	-0.872	0.273	0.158	0.247	0.354	-1.152	0.325	0.42	0.097	1.221	0.671	0.389	-2.388	0.627	0.155	0.545	-1.072	-0.309	0.484	-0.288
X15720	X47013	-3.131	0.191	-0.559	3.925	1.93	0.211	0.058	1.384	1.199	0.018	-0.776	-0.566	-0.346	-0.195	0.092	0.247	-1.278	0.229	-2.315	2.882	0.767	0.039	1.32	2.882	-2.069	0.287	0.309	-1.323	0.191	-1.229	0.448	0.352	-2.446	-1.914	-1.009	-1.022	0.3	3.355	2.064	2.372	-0.193	0.176	-0.063	-0.024	0.244	0.156	0.505	-0.783	0.202	0.972	2.949	0.486	0.094	-5.629	2.882	1.08	-0.746	-0.507	-0.236	-1.568	0.192	0.307	0.239	0.355	-0.154	0.093	1.625	0.522	-1.245	2.882	-2.101	1.393	0.162	3.533	-1.874	0.248	2.882	-0.492	0.298	-0.313	0.131	-0.322	3.034	-0.526	0.195	-0.676	0.02	0.831	-0.223	0.315	0.476	-0.592	-0.509	0.179	0.352	0.684	-0.077	-0.502	-0.085	0.358	-0.115	-0.069	-0.068	0.177	0.174	-0.311	0.379	-0.21	0.097	0.302	0.145	0.05	0.2	-0.052	-0.304	-0.925	0.963	-0.024	2.882	-0.173	0.095	0.202	1.433	2.882	-0.02	0.12	-0.99	0.79	0.071	0.102	1.578	-0.198	0.136	0.0	0.051	1.318	0.372	0.844	1.052	0.998	0.211	0.156	0.578	2.692	-0.163	-0.099	-0.075	1.324	0.057	-0.042	-0.963	-1.0	-0.385	-0.092	1.381	-0.008	0.641	-0.268	0.781	-0.124	0.334	0.171	0.545	0.492	2.882	0.274	0.124	0.141	0.291	0.231	0.281	-0.949	0.174	0.284	0.287	-0.512	-0.691	-0.598	0.335	0.191	-0.065	0.192	0.171	0.268	0.208	0.372	0.151	-0.814	0.398	0.037	-0.637	1.522	0.67	0.281	-0.289	0.11	-1.88	0.171	2.298	0.435	0.741	0.103	2.882	0.808	-0.045	-0.722	0.024	0.3	-0.085	-0.057	0.242	0.198	0.241	-3.617	0.051	0.388	-0.107	0.179	0.011	1.537	2.882	-0.115	0.437	0.028	-2.897	0.841	-0.999	0.953	0.095	0.162	-1.757	1.009	-0.407	-0.08	0.895	0.87	1.951	0.89	-0.241	0.635	0.815	0.598	0.157	0.259	0.376	-0.803	0.647	0.181	-1.379	0.508	-0.639	-0.985	0.039	0.171	0.182	0.144	0.11	0.256	0.8	0.46	0.593	0.171	0.626	-0.696	1.056	0.253	0.443	3.423	-1.315	-0.544	0.355	0.212	-0.253	0.155	-0.044	0.311	0.077	0.732	0.704	0.32	0.182	0.219	-0.812	0.776	0.188	-0.256	1.041	-0.666	-0.173	-0.037	0.161	-0.416	0.065	0.348	0.182	0.092	0.252	-0.34	0.882	0.063	1.21	0.488	-0.227	-0.096	-1.794	-0.168	0.181	0.77	-0.965	0.084	1.163	0.82	-1.579	0.581	0.461	-3.086	0.608	-0.992	-0.509	0.17	-0.374	0.515	0.429	0.138	0.006	0.152	0.061	-0.214	0.07	0.089	0.484	1.433	0.493	-1.343	0.172	1.609	-0.015	0.57	0.428	-2.686	0.497	0.468	0.097	0.116	0.174	-0.232	-0.534	-1.952	0.139	0.041	0.587	0.192	-0.319	0.648	0.456	0.299	0.028	-0.204	-0.521	-1.595	1.765	0.33	0.214	0.146	-0.053	0.706	0.364	0.362	-0.012	-0.18	0.523	0.914	0.375	-1.26	0.535	0.145	0.606	0.111	-0.117	0.701	0.037
X15720	X46673	-0.837	1.876	-2.562	-0.03	-0.119	0.04	2.883	0.312	-0.819	-0.043	0.012	0.114	-0.311	-0.043	0.062	-0.139	0.728	0.058	-0.981	-0.628	1.871	-0.014	-0.859	0.67	-0.731	0.024	0.307	1.155	0.086	-0.832	-5.594	-0.155	-0.08	0.086	-0.777	-0.126	0.051	1.331	1.777	-0.594	0.025	-0.025	-0.162	1.603	0.867	0.029	1.906	-0.489	-1.372	-0.474	-0.434	0.004	0.638	0.149	-2.097	0.133	0.441	0.013	0.427	-2.526	-0.065	-1.557	0.31	-0.839	0.183	-0.159	-0.398	0.502	1.209	1.316	-0.077	-1.135	-0.093	6.478	0.367	-0.121	0.169	0.007	0.186	-0.416	0.492	-0.505	0.478	-0.299	-0.064	-2.645	0.075	0.29	-0.557	-1.718	-0.103	-0.663	0.279	0.015	0.24	0.18	0.027	0.633	-0.2	-0.0	-0.202	-0.016	0.215	-0.016	0.076	1.407	-0.04	-0.168	-1.038	-0.034	0.044	-1.229	0.158	0.344	-0.538	0.085	-0.031	-0.017	0.735	-0.896	-0.259	-0.019	-3.038	1.057	-0.25	0.245	-0.168	-0.233	-0.551	0.819	2.595	-0.095	0.498	0.056	-0.469	0.092	-0.156	0.755	0.636	-0.019	0.041	0.041	0.995	-2.576	0.228	1.55	-0.92	0.053	-0.201	-0.166	-0.021	-0.142	-0.149	0.207	-0.737	0.467	-0.4	-0.18	0.229	-0.376	-0.109	0.011	1.053	0.126	-1.555	0.204	0.159	0.026	0.109	0.196	-0.153	0.136	-0.399	0.05	-0.171	-0.249	-0.365	-0.324	0.367	0.053	-0.047	0.023	0.006	-0.753	-0.03	0.184	0.016	-0.121	0.245	-0.095	-2.021	0.213	-2.131	0.348	-1.068	-0.867	0.62	0.122	1.751	0.678	0.649	0.03	1.064	-0.084	-0.833	-0.284	0.183	-0.2	0.258	0.038	-0.664	0.076	0.07	-1.576	-0.957	0.9	-0.084	0.001	-0.055	0.52	2.831	-0.202	0.024	-0.054	0.486	0.676	0.49	0.419	-0.046	0.044	-0.131	0.193	0.214	-0.103	-0.227	0.107	1.009	0.105	0.223	0.6	-0.494	1.174	0.02	0.014	0.101	0.112	-0.363	-0.028	0.343	0.23	-0.109	-0.04	-0.324	0.076	0.03	0.93	0.637	0.175	0.634	0.013	1.987	-0.041	0.032	0.043	1.364	0.106	-0.412	-0.706	0.092	-0.225	0.026	0.049	0.271	0.477	0.129	0.077	-0.015	1.152	-0.595	0.807	0.192	0.047	-1.162	0.378	-0.125	0.581	-2.106	0.79	-0.116	0.117	0.075	0.068	0.135	0.214	0.262	0.428	-0.327	0.088	0.075	0.012	0.497	-2.616	-0.634	0.401	0.676	0.164	0.102	0.768	0.295	0.029	1.14	0.309	-0.185	0.782	0.21	-0.65	-2.607	-1.364	-0.003	0.058	-0.043	0.744	0.563	-0.004	-0.203	0.014	-0.243	0.932	0.024	-0.043	0.576	-0.299	0.41	0.237	-0.072	1.808	0.021	0.24	0.278	-0.965	0.683	0.048	0.428	0.149	-0.042	0.322	0.2	-0.028	0.015	-0.812	0.114	0.037	-0.128	-0.31	0.106	0.089	0.115	0.032	0.595	0.225	0.649	-0.545	-0.103	0.042	-0.003	0.417	0.098	-0.603	0.257	0.04	0.453	0.079	0.142	-1.52	0.534	0.017	-1.266	0.39	0.114	0.269	0.106
X15720	X47804	-3.195	1.315	-0.53	5.087	1.924	-0.209	0.167	2.029	0.179	0.166	0.501	0.261	-0.356	-0.221	-1.724	0.11	-2.728	0.272	-1.056	-1.434	1.35	1.289	0.561	0.789	-0.473	0.39	-0.929	1.224	0.226	-0.963	1.795	0.434	-0.016	1.118	-1.218	0.992	0.052	2.399	1.411	3.911	0.203	0.559	-0.542	0.373	0.363	0.272	1.983	-3.976	-1.154	0.719	-0.716	0.138	0.766	-1.85	-0.692	0.755	1.527	0.249	1.047	0.456	0.333	-0.05	-0.088	-0.219	0.178	-0.469	2.08	0.411	1.3	0.941	0.384	-1.452	0.129	1.1	-0.117	0.07	-1.921	0.589	0.6	1.247	0.24	0.646	4.193	-0.312	0.192	-0.712	0.512	0.187	1.263	0.912	0.707	1.347	0.479	0.126	-0.039	0.613	-0.35	0.986	0.291	0.868	1.057	-0.311	-0.209	0.006	0.062	0.378	-0.021	0.197	-1.233	-0.41	0.137	-0.134	0.146	-0.6	0.823	1.5	0.443	0.524	-0.733	-4.258	0.822	0.201	-0.183	0.965	-0.17	0.39	0.61	0.423	-1.202	1.651	3.24	0.346	0.313	0.175	0.217	1.008	-0.089	1.05	0.453	-0.776	-0.681	0.209	-0.204	0.787	-0.266	2.282	-0.053	-0.137	0.389	0.365	0.556	-0.201	0.256	0.011	1.934	-0.442	0.22	-0.242	0.215	-0.452	-0.049	0.21	0.915	-0.266	0.596	-0.074	-0.292	0.167	0.108	0.41	0.246	-0.538	1.42	0.249	-0.294	0.07	-1.746	-0.283	0.009	0.052	0.135	0.227	0.187	0.273	0.029	-0.112	0.046	-0.302	0.044	0.15	1.95	-1.05	-2.318	0.821	0.261	0.383	0.524	0.406	2.595	0.387	1.034	0.716	-2.201	0.74	0.541	0.323	-0.922	0.149	0.016	0.302	-0.839	0.194	0.655	-1.104	-0.002	0.655	0.077	0.21	-0.285	0.634	2.625	-0.317	-0.36	-0.085	-1.978	3.816	1.883	-0.273	-0.025	0.2	0.198	-1.028	0.074	0.029	0.07	1.225	2.006	-0.914	0.304	0.676	0.151	-1.338	-0.004	0.275	0.222	0.28	-0.058	0.214	0.407	-1.183	-0.292	0.261	-0.027	0.262	0.102	-0.179	1.022	-0.071	1.103	-0.208	-0.009	-0.115	-0.38	0.583	0.424	0.272	0.088	-1.128	0.521	0.28	0.331	0.29	0.276	0.443	0.162	-0.409	0.044	0.376	0.365	0.978	0.33	0.541	0.697	1.009	0.3	1.025	0.594	0.274	0.989	0.34	0.02	0.49	0.212	0.21	0.119	-0.598	-0.684	0.686	0.347	0.184	0.744	0.79	-1.244	0.229	0.859	-1.325	0.599	-0.081	1.142	0.192	1.783	-1.116	1.401	0.609	0.318	-2.239	-0.05	-0.18	0.473	0.197	0.251	-0.293	-0.459	-1.078	0.193	0.217	-0.5	0.934	0.558	0.19	-1.383	0.875	0.536	0.294	0.005	1.731	-0.058	0.715	-0.042	0.639	0.688	0.46	0.63	0.216	0.142	0.791	0.716	-0.061	0.216	0.277	-0.58	-0.068	-0.192	-0.006	-0.145	-0.461	0.572	0.173	-0.011	-0.042	0.392	-2.134	0.298	0.147	0.182	0.109	-1.067	0.108	0.408	0.043	1.314	0.493	0.382	-1.589	0.516	0.204	1.108	-0.174	0.106	0.367	-0.575
X15720	X46681	-3.664	-0.087	-0.439	-3.166	2.33	-0.253	-1.925	2.079	1.137	0.234	0.047	-0.257	0.02	0.192	1.206	0.339	-1.222	0.151	-2.773	0.454	-1.898	-0.364	-0.288	-0.006	0.27	0.27	-0.601	-1.209	0.114	-0.028	1.428	-0.063	-1.964	0.164	-3.003	0.874	0.436	2.555	-0.503	1.388	0.088	-1.312	-0.071	-0.151	-0.023	0.33	0.213	-4.491	-0.631	-0.173	1.29	1.068	0.693	4.346	0.776	-0.42	-1.296	-0.493	0.827	-0.535	0.207	0.3	0.261	0.224	-0.494	0.107	2.479	0.082	-1.466	-1.522	-1.87	1.942	-0.106	1.176	-1.858	0.541	0.248	-0.168	1.033	0.679	-0.24	0.667	4.952	0.69	0.036	-0.894	0.619	-0.311	-1.755	-1.313	-0.393	0.394	-0.725	0.227	0.022	0.56	-0.156	-0.858	-0.044	0.61	0.954	-0.482	-0.968	-0.006	0.092	-0.273	-0.237	-1.22	3.123	0.021	0.136	-0.605	-0.784	0.011	-0.514	0.799	0.455	0.181	1.509	1.868	0.884	0.143	-0.023	2.516	0.422	-0.08	-0.239	0.274	-0.225	0.17	0.273	-0.143	0.009	-0.023	0.179	0.367	-0.246	-0.849	-0.44	0.508	-0.031	0.091	0.546	-0.276	-0.187	2.587	0.446	2.767	0.739	-0.429	-0.382	-0.783	0.311	-0.742	1.445	-0.334	-0.29	-0.476	-0.198	-0.029	-0.143	0.03	0.888	0.206	-0.9	0.648	1.794	0.033	1.972	0.206	0.347	-1.079	1.745	0.059	-0.322	-1.257	5.923	-0.123	0.049	0.042	-0.151	0.135	0.096	0.112	-0.054	0.409	-0.617	-2.11	0.085	0.197	2.093	0.738	1.091	0.161	0.66	0.116	-0.041	-0.074	2.719	0.158	0.566	0.074	1.848	0.466	0.864	-0.042	-1.658	0.333	0.845	0.206	-0.262	0.025	0.599	-2.399	0.276	-0.184	-0.101	0.112	0.006	1.641	2.678	0.023	0.721	0.033	-0.97	2.2	0.473	-0.215	-0.257	0.062	-0.538	-0.44	0.415	-0.054	0.44	1.536	0.693	1.407	0.033	0.788	1.172	0.752	0.092	0.296	0.274	0.274	-0.186	0.103	-0.605	-1.923	-0.172	0.177	1.115	0.027	0.081	-2.184	0.383	0.297	1.27	0.401	-0.641	0.106	-0.643	0.453	0.352	0.127	0.347	0.955	0.207	0.064	-0.115	-0.283	-0.241	0.75	-0.704	-0.338	0.042	-1.294	0.644	1.108	0.031	-0.817	-1.173	0.952	0.05	0.685	0.477	0.072	-1.202	0.248	0.118	-0.341	-0.07	-0.37	0.147	0.977	-0.443	-1.38	0.576	0.401	1.247	0.07	0.489	0.25	-0.641	-0.263	-0.373	-0.595	0.047	0.142	1.537	-1.047	-1.694	-0.219	-0.354	-1.252	1.355	-0.567	0.502	0.157	0.122	-0.917	-0.186	-0.306	0.24	0.047	-0.284	0.573	0.268	-0.432	0.289	0.215	-0.016	0.134	0.117	1.72	0.048	0.559	-0.878	-2.824	-0.568	0.05	0.864	0.161	0.138	0.092	0.328	0.651	0.111	0.313	-0.189	-0.433	-0.005	0.76	-0.04	0.444	-0.687	0.096	0.592	-0.089	0.216	-3.036	0.019	0.103	0.392	0.408	0.431	0.015	0.287	0.089	1.29	0.938	0.256	0.144	0.277	-0.173	-0.398	-0.674	0.733	0.088	-0.231
X15720	X46511	3.247	0.918	-0.362	-1.954	-2.609	0.059	0.002	0.946	0.945	-0.005	0.519	0.151	-0.288	-0.279	0.465	0.505	-5.764	0.223	-0.554	-3.036	-1.3	-1.259	-0.23	-0.726	-0.488	-0.419	0.013	-0.852	0.036	-0.303	-0.046	0.188	0.488	0.378	4.45	1.533	-0.384	-0.596	1.078	-0.959	0.121	-0.376	-3.059	0.503	0.186	0.334	1.867	-2.084	0.477	0.241	-0.722	-0.386	0.628	-0.427	-0.033	0.446	-0.06	0.144	0.54	-0.657	0.246	0.217	-0.293	0.259	0.095	0.041	1.982	0.061	-1.644	0.371	1.61	0.186	0.129	3.518	-0.366	-0.042	0.573	-0.148	2.471	-1.207	0.076	0.788	-0.18	0.302	0.138	-0.202	0.478	-1.252	-4.16	0.171	-0.24	-1.708	0.278	0.229	0.327	0.573	-0.047	-0.9	-0.427	0.46	-0.38	0.037	-0.448	-0.02	0.111	-0.03	0.085	0.006	-0.669	-0.035	0.158	-1.399	-0.269	0.074	-0.22	0.045	0.083	0.303	0.404	-0.357	0.451	0.121	0.653	2.404	-0.367	0.242	-2.007	0.728	0.01	0.1	1.706	0.099	-0.076	0.305	-0.24	0.556	0.307	0.236	-0.905	0.584	0.034	0.075	0.339	0.469	0.292	-0.464	0.686	1.334	-0.027	-0.649	0.06	-0.344	1.059	0.434	-0.016	-0.26	0.461	-0.751	-0.033	-0.068	-0.376	0.07	0.445	0.072	-1.45	0.424	2.266	0.002	1.364	0.346	0.21	-1.06	-0.15	-0.163	0.175	0.508	2.872	-0.036	-0.025	0.052	0.18	0.02	0.045	0.431	0.125	0.121	0.517	2.053	0.404	0.197	-1.393	0.623	1.099	-1.099	0.339	0.053	-0.429	0.379	-1.33	0.559	1.037	0.634	1.7	0.089	-0.528	-0.008	-0.356	0.886	-0.61	0.392	-0.027	0.09	0.308	0.831	-0.052	0.302	-0.253	0.098	-0.119	0.271	3.717	-0.117	-0.12	0.059	-1.702	-0.576	0.42	-0.686	0.142	-0.129	0.154	-0.266	0.537	-0.14	-0.255	0.076	1.787	0.189	0.221	-2.025	-0.904	0.857	0.088	0.147	-0.416	-0.125	1.06	0.102	0.033	0.537	0.627	-0.041	0.766	0.079	0.077	0.576	-0.659	-1.13	1.254	0.068	1.135	0.123	0.015	0.207	1.251	0.208	1.444	-5.521	0.547	0.052	0.196	0.241	-0.127	-1.447	-0.52	0.036	0.036	0.234	0.816	1.172	-0.135	0.733	0.177	0.46	0.032	-0.63	1.438	-0.228	-1.137	-0.008	0.127	-0.546	0.039	0.203	0.124	1.2	0.266	0.098	0.524	-0.022	1.231	0.359	0.448	0.036	0.276	-0.38	0.604	-0.139	0.073	0.047	1.056	0.475	0.465	-0.388	0.049	-0.215	2.605	0.937	-0.694	0.13	0.049	0.415	0.231	0.241	-0.461	0.033	0.306	0.999	0.122	0.082	0.989	0.574	0.66	-0.091	0.117	1.221	0.068	-0.267	0.102	1.333	0.695	0.088	1.25	-0.009	0.113	-0.322	1.063	-0.536	-0.318	0.512	0.565	-0.525	0.178	0.464	0.308	-1.192	-0.113	0.093	0.986	0.323	0.834	-2.221	0.062	-0.387	-0.611	0.573	-1.02	0.433	0.155	0.076	0.919	-0.754	-0.027	0.41	0.621	0.095	-1.578	0.98	0.521	-0.083	0.393
X15720	X46683	-3.611	2.003	-0.298	2.994	1.362	-1.103	-0.953	3.001	0.443	0.257	-0.067	-0.719	-0.647	-1.632	-0.51	-0.211	-2.347	0.268	-3.0	-1.381	-0.415	0.974	-0.605	-1.028	-3.241	-0.232	0.561	-0.013	0.207	-2.743	1.583	0.326	0.04	1.655	-3.608	-0.21	0.354	3.715	0.248	3.632	0.2	0.057	-0.883	-0.328	0.116	0.089	2.336	-4.304	-1.247	0.599	-0.269	0.161	0.567	3.36	0.711	0.714	-0.308	-0.247	1.356	-1.458	0.402	0.165	0.187	0.335	0.231	-0.656	2.441	0.527	-0.787	0.171	0.359	-1.437	-0.027	3.677	-0.569	0.323	1.599	-0.467	0.85	0.16	0.037	-0.548	4.061	-1.266	0.167	-0.118	0.435	0.985	3.072	0.071	0.241	0.208	0.217	0.234	-0.134	0.778	-0.501	-0.091	-0.084	0.954	0.849	-0.184	-0.016	-0.125	0.102	-0.469	0.353	-1.027	1.059	0.283	0.066	-0.706	0.505	0.571	-0.239	0.897	0.401	0.333	-0.001	-2.474	1.654	0.202	-0.46	1.02	-0.12	0.393	-1.141	1.125	0.22	0.145	2.726	-0.206	0.158	0.229	1.058	2.35	0.007	0.167	1.104	-0.226	0.028	0.135	2.621	2.416	-0.238	1.307	-0.088	1.608	-0.039	-0.428	0.529	-0.524	-0.034	0.479	1.289	0.036	0.239	-0.005	-0.078	-0.634	0.297	0.077	0.919	0.475	1.102	0.181	1.515	0.09	1.153	0.247	0.193	-1.615	1.532	0.307	-0.159	-0.393	-1.307	0.072	0.111	0.202	-0.32	0.17	0.16	0.354	-0.004	0.319	-0.359	-0.279	0.006	-0.014	0.993	0.793	-1.196	0.614	0.179	0.161	0.13	0.33	3.005	0.447	0.903	0.311	1.973	0.433	0.758	-0.206	-0.972	-0.192	-0.389	0.025	0.034	0.182	-0.0	-3.323	0.15	0.739	0.115	0.186	0.054	0.405	3.139	-0.209	0.554	0.112	-1.461	3.415	1.052	0.253	0.09	0.188	-0.219	0.117	0.74	0.181	0.048	1.175	2.295	0.513	0.395	0.483	-0.07	1.78	0.142	0.152	0.261	-0.354	-0.683	0.16	-0.045	-0.297	-0.425	-0.12	0.598	0.24	0.122	-2.033	0.078	0.186	1.399	0.403	0.334	0.075	-0.111	0.367	0.856	0.262	0.882	0.079	0.144	0.322	-0.312	0.111	-0.336	0.584	0.203	-0.553	0.191	1.286	0.416	1.4	0.234	0.103	-1.489	0.979	0.401	0.412	1.221	0.251	-0.122	0.014	0.181	-0.707	0.233	0.001	0.205	-1.365	-0.476	0.545	0.784	0.224	1.136	0.067	0.095	0.371	0.637	-0.103	0.578	0.175	-0.725	0.151	1.245	0.13	-0.024	0.337	0.629	-2.402	0.171	-1.244	-0.24	0.166	0.048	-0.055	0.471	-0.906	-0.006	0.193	-0.257	0.363	0.784	0.09	0.445	-1.073	0.353	0.24	0.185	1.868	-1.984	0.624	0.376	-0.661	0.429	0.466	0.14	0.145	0.197	-0.252	0.336	-0.347	0.188	0.476	-0.5	0.029	0.048	0.232	0.47	0.234	0.144	0.187	-0.189	-1.116	1.321	-3.582	0.287	0.168	0.111	0.624	-0.262	0.186	0.389	0.183	1.372	0.319	0.354	-1.316	0.557	-0.012	1.215	0.117	0.033	0.668	-0.866
X15720	X46517	-1.484	1.598	-1.463	4.001	-1.228	-1.111	-0.415	-2.849	-0.394	0.106	0.271	-0.19	-0.723	-0.616	-0.055	-0.099	0.265	-0.063	0.609	-0.337	3.23	0.049	3.019	-0.176	-0.616	-0.844	-0.053	-0.478	-0.097	-0.35	-0.579	-0.081	-0.278	-0.485	2.375	0.347	-0.221	0.693	-0.951	0.29	-0.015	-0.799	0.032	0.842	-0.128	0.102	2.227	-2.268	-0.652	-0.005	3.04	-0.276	1.073	0.398	1.016	-0.321	-1.326	-0.423	0.266	0.118	0.06	0.032	0.299	0.132	-0.048	-0.273	2.072	0.171	-2.637	-5.121	-0.876	0.006	0.227	0.87	0.389	-0.413	0.562	-0.226	-0.023	-0.78	0.168	-0.609	-1.481	-0.519	0.014	2.103	0.547	-1.521	0.465	-0.174	0.226	-0.7	-0.421	0.155	-0.216	0.076	-0.258	-0.566	-0.34	0.851	-0.249	-0.039	-0.387	-0.081	0.069	-0.429	0.438	0.222	-2.02	-0.039	0.074	-0.309	-0.047	-1.449	-0.307	1.931	-0.29	0.209	1.745	0.182	-0.546	-0.002	0.082	0.032	-0.539	0.473	-0.759	-1.027	0.368	0.109	-1.1	-0.123	0.193	0.066	-1.316	0.383	-0.209	0.223	-0.129	-1.952	0.214	0.041	0.126	2.694	0.062	2.239	0.328	2.066	0.974	-0.342	0.161	-0.884	0.133	-1.738	1.633	-0.513	-0.36	-0.377	-0.897	-0.616	-0.338	0.001	0.589	-0.106	0.218	-0.07	0.292	0.047	-0.305	0.227	0.033	-1.681	1.628	-0.205	-0.157	0.03	1.952	-0.362	0.521	0.006	-0.063	0.065	0.004	0.302	0.009	0.15	0.02	-1.979	-0.047	0.336	1.049	0.706	2.357	0.396	0.048	0.014	-1.679	-0.19	-0.53	0.541	0.445	0.667	-0.19	0.168	-0.564	-0.082	-0.002	0.24	-0.897	0.049	-0.884	-0.025	0.502	-3.156	-0.084	-0.503	-0.154	0.04	-0.782	0.324	3.173	-0.673	2.018	0.016	-1.457	0.787	0.088	-0.112	0.313	0.024	0.479	0.248	-0.416	-0.317	0.249	0.386	1.455	2.435	-0.556	0.539	-0.27	0.401	0.013	-0.122	0.391	0.069	0.305	0.015	0.469	-0.501	0.426	-0.314	-0.684	0.099	0.013	-0.14	-0.403	-0.404	0.741	-0.303	0.472	-0.011	-0.745	0.217	1.169	0.2	0.235	1.947	-0.114	0.159	0.268	0.14	-0.574	0.167	0.157	0.143	0.012	0.788	0.647	-0.362	0.075	0.619	0.514	0.666	-0.327	0.241	1.232	0.175	-0.76	-0.039	0.041	0.207	0.126	0.001	0.059	1.39	-0.204	0.578	0.571	0.005	1.29	0.912	0.458	-0.09	-1.546	-0.819	0.443	0.282	-0.861	-0.022	1.655	-0.094	1.147	-0.118	0.155	-3.681	1.881	0.946	-0.45	-0.08	0.065	-0.364	0.001	-0.967	-0.071	0.035	-0.411	0.271	0.294	-0.004	-0.614	0.88	0.18	-0.092	-0.001	1.267	-0.14	-0.093	-0.04	-0.201	0.665	-0.383	-0.553	0.011	0.106	-0.482	0.174	-0.605	-0.015	0.323	-0.549	-0.468	-0.112	-0.214	-0.244	0.658	0.432	-0.01	1.52	0.119	-0.078	-7.394	-0.076	0.029	-0.327	0.508	-1.205	0.702	0.335	0.038	-0.262	0.728	-0.07	-0.841	0.58	0.008	-0.809	0.504	0.011	-0.147	-1.337
X15720	X47993	2.457	0.733	-0.301	2.173	-1.229	0.744	1.754	-0.346	1.182	0.301	0.52	0.272	0.582	-1.282	-0.606	0.342	0.026	0.323	-0.138	-2.258	2.001	1.54	2.374	-1.858	2.403	-1.155	-1.307	0.708	0.186	-1.834	0.936	0.371	0.353	1.272	3.423	1.309	-0.21	2.342	-0.058	2.365	-0.33	-0.559	-1.068	-0.003	-0.185	0.107	-12.963	-5.326	-0.271	0.65	0.088	0.708	-0.652	7.166	-3.033	0.66	-0.827	0.275	1.369	0.248	0.019	0.478	0.339	0.033	0.109	-0.009	-0.426	0.49	-0.75	2.789	0.356	1.763	0.234	4.239	-0.524	-0.185	-1.524	-0.407	1.029	0.257	0.392	0.621	0.742	0.601	0.126	-0.933	0.915	-0.58	-1.815	0.123	0.757	-0.988	-0.053	0.325	-0.043	0.644	0.092	-0.459	-0.301	-0.063	0.506	0.081	0.694	-0.057	-0.039	-0.149	-0.348	-0.57	1.035	0.352	0.048	0.534	0.01	0.83	0.359	0.685	0.715	0.07	2.789	-1.739	1.255	-0.052	-0.147	1.532	0.413	-4.09	-1.619	-1.493	-0.344	-0.257	-0.737	-0.092	0.052	0.195	0.001	-0.42	0.103	0.004	-0.611	2.028	-0.104	0.248	-0.399	-0.106	0.019	1.673	0.692	1.517	-0.02	-0.461	0.318	-1.166	-0.398	-2.213	1.483	-0.364	-0.937	-0.64	0.599	0.69	-0.068	0.28	0.422	0.686	0.073	0.875	1.489	0.289	-0.352	0.265	0.477	2.417	1.662	0.323	-0.418	-1.177	0.38	-0.684	0.633	0.046	-0.133	0.281	0.28	0.404	0.023	0.316	-1.229	1.384	0.553	0.336	0.003	1.408	1.447	0.054	-0.476	-0.316	0.39	0.076	1.627	0.345	0.847	0.446	1.252	0.549	0.615	0.376	-0.676	0.689	-0.336	0.402	-0.92	0.088	0.483	-0.406	0.246	-0.236	0.318	0.274	0.425	0.913	2.258	0.081	0.332	0.26	-0.675	-0.172	-0.785	0.786	0.184	0.266	-0.165	0.86	0.886	0.136	0.388	1.058	1.02	1.282	0.437	0.759	0.915	-0.247	0.116	0.341	0.42	0.376	-0.236	0.024	-0.077	0.1	0.243	0.414	1.256	0.316	0.057	0.744	1.142	0.552	0.933	-0.282	1.524	0.292	-0.635	0.566	1.701	0.244	1.214	5.517	1.304	-0.007	0.383	0.346	-0.118	0.529	0.646	0.346	0.246	0.252	0.709	0.647	0.377	0.544	0.805	0.972	0.249	1.106	0.582	0.787	-0.083	0.148	0.216	0.184	0.283	0.379	0.274	0.484	-0.057	0.527	0.813	0.607	0.846	0.491	-0.072	0.472	1.009	0.446	0.264	-0.03	0.636	0.225	1.618	0.608	0.626	0.763	0.374	0.362	1.011	1.131	0.129	-0.124	0.133	0.43	-0.122	0.037	0.195	0.203	-0.147	1.188	-0.007	0.278	-0.115	1.392	0.51	0.402	0.224	1.1	0.357	0.506	0.409	1.169	0.627	-0.437	0.931	0.238	0.297	-0.606	0.174	0.245	0.225	0.374	-0.209	0.186	-0.027	0.764	0.417	0.076	0.113	0.131	0.61	0.127	-0.329	0.419	0.151	0.276	0.225	0.573	1.045	-0.794	0.41	0.188	0.659	0.071	0.364	-1.164	0.566	0.226	0.5	1.077	0.72	0.047	1.17
X15720	X46689	-1.001	-1.245	0.31	-1.922	1.259	-0.465	-1.437	-0.7	-0.386	-0.119	-0.504	0.078	-0.445	0.232	0.14	-0.323	2.444	-0.108	-1.188	1.994	-0.839	-0.525	-1.324	2.444	-0.643	0.036	0.991	-0.905	-0.137	0.093	1.084	-0.22	-1.079	-1.185	-2.045	-0.011	0.277	-0.684	-0.185	-1.467	-0.129	-0.107	1.466	0.081	0.065	-0.281	1.379	1.997	-0.841	-0.223	-1.535	-0.447	-0.128	-1.81	2.444	-0.654	0.919	-0.113	-0.825	0.187	-0.169	-0.339	0.065	0.102	0.268	0.072	-0.427	-0.375	-0.094	2.444	3.195	-1.14	-0.077	-0.533	0.294	-0.209	2.444	-0.461	-0.68	-0.821	-0.256	-0.508	-1.98	0.255	-0.073	-1.477	-0.598	-0.561	-1.301	0.245	-0.788	-0.678	-0.107	0.095	0.549	-0.373	-0.167	-0.638	-0.273	-0.162	-0.278	-0.058	-0.503	-0.133	-0.139	-0.312	0.227	0.029	-1.267	-0.29	0.377	-1.287	-0.094	-0.764	-0.679	-0.782	-0.727	0.703	-0.067	2.285	-0.944	-0.141	0.79	1.84	0.28	-0.297	-2.166	-1.803	-0.513	1.479	-4.179	0.12	-0.309	-0.208	-0.919	-1.689	-0.129	-0.255	-1.19	2.272	0.303	-0.031	0.573	-0.081	-0.2	2.357	0.775	0.863	-0.499	-0.278	-0.127	-0.36	-0.092	-0.598	0.492	-0.083	-1.292	-0.402	-0.765	-0.092	-0.298	-0.002	0.661	0.519	2.444	-0.387	-0.917	0.264	1.101	0.117	0.479	-0.997	-0.829	-0.171	-0.192	2.179	-1.375	-0.5	0.432	0.029	-0.05	0.057	-0.082	0.264	-0.16	0.279	0.177	-1.355	-0.394	-0.229	-1.125	0.909	-1.461	0.381	0.0	0.138	0.623	0.412	0.036	0.648	-0.12	-0.042	0.782	-0.248	-0.285	-0.565	1.169	0.345	0.211	0.193	0.543	0.059	-0.018	-0.678	0.263	0.648	-0.252	-0.034	-0.074	1.192	2.176	-0.269	-0.394	-0.105	1.055	-1.024	-0.967	-1.137	-0.26	-0.055	-0.284	1.506	-1.083	-0.137	0.181	-1.333	1.553	1.518	0.326	-1.121	0.146	-0.577	0.057	0.457	0.167	-1.119	-0.262	0.014	-0.445	-1.114	-0.412	-0.322	-2.132	-0.074	-0.112	-0.741	1.03	0.226	-1.226	-0.405	0.238	0.247	-0.197	-0.654	-0.967	-0.163	-0.816	0.343	-1.314	-0.353	-0.084	-0.185	-0.241	-0.011	-0.703	0.014	0.014	-0.281	0.002	0.237	0.272	-0.249	-1.08	-0.92	-0.155	0.163	-0.084	0.066	-1.333	0.106	0.083	-0.662	-0.023	0.271	0.238	-0.423	-0.213	-0.21	-0.428	-0.729	-0.011	-0.303	-0.772	-0.536	0.87	0.339	0.07	1.476	-0.714	0.072	-1.998	-0.29	1.548	0.81	-0.471	-1.218	1.791	0.029	-0.316	-0.158	-0.147	1.359	0.757	-1.305	-0.146	-0.038	0.701	-1.558	-1.577	-0.088	-2.204	-1.253	0.019	-0.305	-0.124	-0.876	0.38	0.559	-0.231	-1.485	0.676	0.129	0.829	-0.163	0.373	0.115	-0.211	-1.193	0.229	-0.648	0.589	-0.054	0.05	0.722	-0.003	-0.91	-0.451	-0.109	2.458	-0.364	4.873	-0.771	0.883	-0.024	-0.253	-0.053	-0.897	-0.536	0.002	-0.103	-0.35	0.436	-0.447	-0.515	-0.214	-0.033	-0.189	-0.618	-0.628	0.693	1.075
X15720	X46691	5.313	1.534	0.301	-1.256	-4.335	1.137	-0.542	-1.824	-0.481	-0.036	0.21	-0.169	0.851	0.585	0.354	0.261	-4.94	0.414	2.024	1.639	1.698	3.324	3.042	1.639	5.386	0.08	0.262	-0.678	0.002	-1.108	0.728	0.191	-1.156	-0.898	4.031	2.304	0.182	-1.076	-0.565	-0.897	0.012	0.259	-0.564	0.425	-0.091	-0.05	-3.8	-1.157	-0.353	0.981	1.854	-0.217	0.525	-2.65	1.639	0.415	-1.089	-0.165	-0.533	-1.377	-0.066	0.12	0.188	-0.455	0.238	0.161	0.974	0.367	-0.829	1.639	-1.17	-1.262	-0.076	4.846	-0.878	0.216	-0.829	-0.024	-0.394	-0.43	-0.051	-0.388	-1.804	0.399	-0.016	-0.766	-0.158	-0.481	-2.549	-0.28	-0.316	-0.658	0.216	0.139	0.229	-0.183	0.114	-0.393	-0.193	-0.504	-0.335	0.094	1.625	-0.059	0.009	-0.353	-0.093	-1.201	4.104	0.396	0.165	-0.646	-0.341	2.821	-0.284	-0.361	-0.316	-1.661	1.639	1.639	-0.731	0.094	-1.037	1.639	0.208	-1.142	-1.012	0.574	-1.445	1.063	0.969	-0.099	-0.18	-0.108	-0.414	-1.517	-0.131	-0.363	-0.57	4.512	0.376	0.057	-0.25	-0.852	0.119	0.844	0.427	-0.292	-0.328	-0.341	-0.426	-0.413	-0.281	-0.914	1.05	-0.205	-0.548	-0.291	1.047	-0.26	0.302	0.039	0.388	0.324	1.639	0.413	-0.587	-0.048	0.981	0.163	0.728	-0.958	-0.358	-0.161	0.354	1.55	-1.354	-0.532	0.319	0.001	0.202	-0.008	0.032	0.292	0.191	0.258	0.474	2.512	-0.42	-0.016	-0.63	-1.192	-0.707	-1.62	0.283	0.196	0.394	0.353	-0.934	-1.209	-0.142	-0.206	1.251	0.428	-0.572	-0.332	0.733	-0.808	0.118	-0.25	1.878	0.088	-0.256	2.942	0.143	0.442	-0.083	0.016	0.84	0.496	-2.139	0.254	-0.161	0.01	2.822	-0.309	0.793	0.561	0.323	0.025	0.26	-0.32	0.434	-0.406	-0.456	0.531	-1.306	-0.976	0.24	0.465	-0.522	-2.235	0.022	0.424	-0.247	0.29	0.399	-0.149	0.444	-2.574	0.387	0.221	0.85	0.068	0.07	0.494	0.653	0.377	-1.084	0.348	0.352	-0.03	0.591	-0.351	0.052	-0.245	-1.071	-2.335	0.508	0.132	0.251	0.168	0.263	0.476	-0.762	0.698	0.063	-1.838	-0.439	0.58	0.17	0.308	-2.197	0.488	0.197	-0.585	0.695	0.604	0.511	-0.098	-0.011	0.289	0.016	0.166	-0.007	0.564	-0.116	0.8	0.527	0.409	0.703	-2.071	-0.413	0.21	0.449	0.261	0.323	-0.261	-1.179	0.108	0.825	0.494	0.885	0.493	0.262	0.613	-0.656	0.373	0.201	0.043	-0.442	0.665	-0.23	0.602	-0.081	0.064	-0.048	-0.832	0.7	0.053	0.513	0.541	0.3	0.278	0.09	0.492	0.33	0.384	0.226	0.505	0.322	0.403	-0.896	-0.029	-0.02	0.535	0.322	-1.241	0.066	0.369	-0.448	0.341	-0.069	1.469	0.733	-1.108	0.276	0.054	-0.573	-0.285	-1.008	-1.865	-0.153	0.043	0.279	0.303	0.483	-0.347	0.136	0.064	-1.141	-0.243	0.186	-2.596	0.302	0.047	-1.476	-1.353	0.387	0.38	-0.036
X15720	X46490	-1.925	-0.149	0.361	3.842	0.213	1.894	-0.427	2.12	-0.137	-0.09	0.894	0.033	0.099	-1.281	-0.627	-0.015	1.67	-0.143	-1.218	2.12	-1.267	0.783	-1.881	-0.082	1.039	-0.754	0.909	1.395	-0.04	-2.133	-2.53	0.372	-1.407	-1.111	-2.548	-0.637	0.314	0.265	-0.329	-1.351	-0.028	0.641	0.693	0.194	0.034	-0.124	-2.028	-3.893	-0.391	-0.464	-1.288	-0.237	-1.247	-1.779	2.12	0.49	0.513	0.222	-0.632	-0.331	-0.048	-0.237	0.192	0.004	0.2	0.072	-1.259	0.192	0.285	-2.824	3.225	-1.909	-0.051	7.013	0.182	-0.174	-1.373	-0.363	0.373	0.154	0.585	0.327	-2.123	0.477	-0.081	-1.083	1.917	0.234	-0.892	0.048	-0.619	-1.025	-0.144	0.165	0.6	-0.323	0.049	-0.686	-0.253	0.514	-0.279	0.033	0.155	-0.068	0.051	0.31	0.211	0.561	3.78	-0.255	-0.02	-0.156	0.29	0.121	-0.122	-0.597	-0.602	-1.138	1.183	0.218	-0.918	-0.001	-0.907	0.665	-0.493	-0.224	-0.363	-1.205	-0.014	1.326	-0.464	0.297	0.166	0.054	-0.475	1.961	0.139	-0.135	1.576	0.497	0.429	0.005	2.35	-0.179	0.197	-2.163	-2.931	0.049	-0.441	-0.547	-0.328	-0.452	-0.358	-0.133	0.407	-0.07	0.242	1.255	-0.526	-0.028	-0.117	-0.016	0.657	0.16	0.299	-0.084	-1.064	-0.059	-1.32	0.177	0.161	0.255	-0.787	0.012	0.513	3.023	2.359	-0.245	0.271	0.139	0.11	-0.043	-0.018	-0.267	-0.059	0.081	-0.437	-1.56	0.22	-0.091	-1.231	-2.327	-0.923	0.386	-0.204	-0.313	-1.092	0.005	-1.274	-0.087	-0.03	-0.252	-0.895	0.152	-0.29	-0.485	1.128	-0.176	0.074	-0.318	-0.106	0.041	-0.171	-1.075	0.069	0.922	-0.125	-0.063	-0.151	-0.188	1.719	0.25	-0.411	-0.037	2.017	-0.784	-1.007	0.67	0.361	-0.041	-0.256	1.565	-1.148	0.06	-0.597	-0.884	-0.129	-1.67	-0.176	-0.884	-0.868	-2.849	0.029	0.294	0.154	0.556	0.663	-0.031	0.92	1.144	0.582	0.317	-1.699	0.125	0.052	0.274	-0.884	0.015	-1.824	-0.065	1.248	0.211	0.486	0.066	1.388	0.014	1.004	-2.689	-0.279	-0.303	-0.045	0.082	0.385	0.189	0.632	-0.368	-0.032	1.433	0.085	1.181	0.273	0.622	0.189	0.291	0.168	-0.799	0.274	1.068	0.526	0.154	0.147	-0.301	-0.143	0.272	-0.004	1.283	-0.227	0.415	-0.839	0.242	0.077	-1.992	0.07	-0.651	0.803	0.334	-0.249	0.413	0.886	0.092	-0.448	0.579	1.014	0.751	0.509	1.397	1.495	-0.301	0.404	0.108	0.138	1.224	0.105	-1.774	-0.208	0.05	-0.273	-0.613	0.053	-0.004	-0.302	-1.199	0.463	-0.523	-0.036	1.134	0.085	-0.371	0.347	-2.238	0.633	-0.366	-0.675	-0.125	-0.107	-0.68	0.605	-0.701	-0.082	0.522	-0.058	0.008	0.184	-0.696	0.384	-0.326	0.559	-0.004	-0.085	0.081	2.226	1.147	-0.022	-0.043	-0.172	-0.894	-0.619	-0.072	0.308	-0.051	0.849	0.622	-0.178	0.984	0.125	0.016	-0.071	-1.109	-0.526	-0.301	2.335
X15720	X46672	6.402	1.009	-0.103	-0.365	0.981	0.38	3.741	-1.468	-0.356	0.276	-0.369	0.065	0.074	-0.198	-1.069	0.023	-4.699	0.063	1.98	1.767	-0.065	2.778	1.836	1.767	2.052	0.032	0.772	-1.092	-0.078	-1.153	-7.077	-0.101	1.079	-0.942	3.346	2.871	0.107	-0.538	-1.154	-1.614	-0.011	0.617	-0.647	0.409	-0.06	-0.201	-2.432	1.767	-0.136	-0.208	-1.252	-0.136	-0.373	-2.628	1.767	-0.635	0.781	0.008	-0.865	-0.049	0.528	-1.005	-0.073	0.236	0.026	0.143	0.451	-0.19	-1.457	1.767	-0.161	-1.797	0.187	4.388	-0.923	-0.007	-1.646	0.787	-0.208	-0.36	-0.12	-0.7	-1.83	0.258	0.145	-1.19	-0.64	0.341	-1.406	0.873	-0.255	-0.552	-0.187	-0.149	0.515	-0.02	0.133	-0.576	-0.002	0.835	-0.549	0.073	1.382	-0.021	-0.077	0.182	0.249	-0.002	-0.849	0.019	0.032	-0.222	0.941	-0.071	0.021	-0.743	-0.6	-0.51	-0.869	-0.756	-0.775	-0.158	1.528	1.767	-0.757	0.064	-0.338	0.457	-0.057	-1.612	-1.564	-0.082	0.224	-0.238	-0.774	-0.706	-0.285	0.007	0.761	-1.65	0.371	0.034	1.351	-0.801	0.669	0.132	-0.561	1.602	-0.365	-0.572	-0.466	0.181	0.209	-0.958	-1.171	-0.082	-1.036	-0.58	-0.267	0.738	-0.254	0.006	0.562	-0.407	1.767	0.642	-1.184	0.079	-2.272	-0.232	0.431	-0.846	-1.107	-0.193	0.155	-1.059	-0.874	-0.159	0.443	0.152	0.192	0.074	-0.004	-0.002	-0.023	0.246	0.695	0.259	0.404	-0.063	-1.046	-0.621	-1.325	0.584	-0.431	0.106	-0.926	0.346	-1.937	-1.479	-0.687	-0.253	1.767	0.074	-1.05	-0.564	1.126	-0.088	0.302	0.123	0.42	0.088	0.651	1.692	0.234	0.914	-0.176	0.046	0.1	-0.175	1.767	-0.13	-0.34	0.04	0.152	-1.817	0.047	0.573	0.047	-0.025	0.401	0.821	0.273	0.04	-0.499	0.179	-0.648	-1.43	0.07	-0.335	-0.531	-3.33	0.01	0.417	0.246	0.198	0.567	-0.073	0.782	0.967	0.19	-0.004	-3.335	-0.03	-0.17	0.497	0.8	-0.29	-0.365	-0.289	0.376	0.129	-0.407	0.382	1.169	-0.073	0.206	0.102	-0.369	-0.248	0.238	0.182	0.334	0.647	-0.019	0.886	0.066	1.206	0.007	0.998	-0.027	-0.263	0.423	0.028	-0.041	0.86	1.032	0.904	-0.133	-0.22	-0.08	0.512	-0.01	0.24	0.004	-0.182	0.082	0.828	0.3	-0.211	0.195	-0.869	-0.59	-0.46	0.685	0.292	0.481	1.884	0.373	0.087	0.916	0.497	-0.422	0.641	0.016	-0.643	0.533	0.148	-0.32	-0.061	-0.01	1.033	-0.083	0.359	-0.167	-0.13	-0.064	0.21	-0.983	0.039	0.779	0.351	0.4	-0.852	0.068	0.959	0.322	-1.35	0.303	-1.148	0.543	0.133	-0.749	-0.018	-0.043	-0.57	0.258	-0.06	-0.156	0.261	-0.73	0.488	0.166	-0.584	0.4	-0.074	0.48	0.031	-0.281	0.217	1.267	0.97	-0.033	0.014	-1.027	0.433	0.482	-0.047	-0.42	0.051	-1.294	0.941	-0.225	0.835	-0.205	0.023	0.045	0.273	0.552	0.409	0.967
X15720	X47000	-1.404	1.651	0.471	3.007	-0.446	0.421	0.078	1.832	-1.024	0.111	0.06	0.119	0.093	0.718	-1.464	-0.189	1.236	0.192	-0.198	0.154	-0.253	-0.373	2.587	0.323	-0.528	0.404	0.903	2.487	0.14	-2.669	1.302	0.391	0.917	1.052	1.078	-0.451	0.151	-0.547	-1.145	1.634	0.161	-0.536	-1.265	-0.058	0.597	-0.173	1.832	-0.978	-0.797	-0.65	-0.54	-0.302	0.974	0.741	0.623	-0.704	2.174	-0.206	0.671	0.71	0.141	0.343	0.259	-0.206	0.504	0.117	0.208	-0.328	3.516	1.832	4.146	-1.935	-0.059	-1.116	0.291	0.123	0.657	0.359	0.008	-0.472	0.014	-0.486	-1.584	-0.506	0.045	-0.053	0.555	-0.193	-0.307	0.215	-0.004	0.103	0.224	-0.124	-1.361	0.07	0.139	1.52	-0.199	-0.632	1.403	0.076	0.747	0.048	0.17	-0.09	0.346	0.272	2.278	-0.14	0.069	-0.871	-0.386	0.476	0.543	1.959	-0.179	-0.087	1.832	-2.042	-0.883	0.094	-1.664	-0.211	0.239	0.191	2.488	0.088	-0.158	1.245	1.832	-0.054	0.185	-0.055	1.68	2.402	-0.078	1.287	1.292	-0.048	-0.521	0.102	0.458	1.556	-0.296	1.832	0.579	-0.01	-0.022	0.148	0.26	-0.517	1.119	-1.122	1.164	-0.382	0.124	0.727	-0.256	0.259	0.163	0.126	0.597	0.098	1.832	-0.592	1.517	0.173	-2.37	0.191	0.176	0.076	0.682	0.082	-0.166	-0.85	-1.134	0.451	-0.473	0.097	-0.008	0.166	0.058	0.465	0.036	0.341	-1.104	-1.501	-1.174	0.081	2.997	0.417	-1.616	0.708	0.111	0.368	-1.078	0.452	1.832	0.685	0.763	0.307	1.832	0.609	-0.2	0.206	-0.256	-0.461	0.459	0.274	0.84	0.17	0.144	-0.875	0.311	0.52	0.274	0.115	-0.265	1.048	1.832	-0.42	-0.192	0.092	-1.029	4.252	1.757	-1.553	0.418	0.138	0.248	-0.361	0.106	-0.735	-0.028	1.077	0.27	1.252	-0.323	0.746	-0.668	0.833	0.092	-0.113	0.119	0.286	-2.199	0.153	0.913	-1.18	0.514	0.376	0.599	0.211	0.119	-0.387	-0.023	-0.254	0.622	0.088	0.425	0.161	-0.309	0.421	-1.067	0.226	-1.766	0.297	0.536	0.383	0.066	0.238	0.377	0.449	0.388	-0.128	0.069	0.326	-0.25	0.855	0.223	0.029	-0.389	0.728	0.191	0.992	0.951	0.455	-1.031	-0.033	0.172	-1.33	0.187	-0.773	0.142	-1.034	-0.035	0.623	0.437	0.357	-0.168	0.725	-0.552	0.33	-0.38	-0.813	0.598	-0.46	0.602	-0.652	1.07	-1.209	-0.392	-0.083	0.076	-0.555	0.06	-0.008	0.228	0.11	0.118	-0.141	0.249	-0.817	-0.101	0.148	-0.106	0.512	-0.7	0.13	-0.217	-2.507	0.272	0.223	0.053	1.091	-0.306	-0.055	0.097	0.172	0.407	0.464	0.782	-0.105	0.076	-0.281	0.091	0.501	0.125	0.299	0.231	-0.065	-0.088	-0.287	0.275	0.637	0.361	0.099	0.193	0.018	-0.241	-4.45	0.276	0.057	0.351	0.383	-1.093	-0.404	0.368	0.122	0.852	-0.388	0.161	-3.464	0.459	-0.023	0.599	0.739	0.105	0.524	-0.484
X15720	X47818	0.017	-0.513	0.243	-0.674	1.562	0.934	1.425	1.035	0.713	0.011	0.68	0.188	-0.182	0.318	0.787	-0.086	1.723	0.022	-1.49	0.791	0.601	-0.215	-2.126	1.238	5.86	-0.23	-0.563	-0.634	0.138	-0.192	-1.015	-0.2	1.62	-0.025	-0.349	1.062	-0.366	0.082	0.429	-1.778	0.043	0.121	-0.631	-0.121	0.039	0.111	-0.189	0.189	0.283	-0.588	-0.988	-0.27	0.159	3.578	1.723	-0.212	4.389	0.281	-0.469	-2.03	0.436	-2.134	0.061	0.267	0.367	0.133	0.576	0.152	-0.407	-0.781	-0.571	0.294	0.114	0.618	-0.592	-0.643	0.221	-0.5	0.428	0.396	0.066	0.096	1.559	-0.06	0.051	-0.692	0.099	0.689	-0.048	-0.58	-0.158	-1.011	0.141	-0.15	0.573	-0.281	-0.069	-0.57	0.127	-0.755	-0.394	-0.204	0.128	0.134	0.135	0.551	-0.521	0.545	-1.973	-0.028	0.156	-0.477	0.519	0.067	1.059	-0.412	0.094	0.2	-0.374	1.271	0.117	0.144	-0.937	1.723	-0.363	0.382	1.947	-3.672	-0.663	0.674	-1.529	-0.135	0.176	-0.027	-0.228	0.518	-0.254	-0.322	3.616	-1.822	0.38	0.085	-1.033	-1.443	0.206	1.361	0.462	1.461	-0.34	0.63	-0.449	0.017	0.209	-0.775	0.577	-0.35	1.872	-0.304	-0.553	0.643	-0.22	0.079	0.619	0.556	-6.076	0.698	-0.507	0.062	0.116	-0.077	-0.34	4.278	1.041	-0.011	0.62	-0.628	1.88	0.125	0.439	0.058	0.05	-0.005	0.045	-2.504	-0.024	0.217	0.181	-1.44	0.147	0.008	-0.928	0.196	0.02	0.641	0.475	0.307	-0.079	-0.745	1.193	-0.17	0.532	0.132	1.723	0.202	-1.108	-0.105	0.509	0.447	0.671	0.314	-0.479	0.081	0.025	-1.499	0.242	0.39	-0.137	0.106	-0.037	-0.155	1.723	-0.057	-0.005	0.042	-1.215	3.058	-0.72	-0.765	0.109	0.077	0.46	0.399	0.748	-0.167	-0.486	0.988	-0.048	1.199	0.152	0.723	-0.746	0.961	0.082	-0.164	-0.25	-0.249	-0.124	-0.792	-0.448	-2.249	-1.196	0.335	-1.152	0.199	0.105	0.208	0.85	0.115	0.212	0.269	1.089	0.137	0.187	0.191	-0.404	-0.226	0.899	-2.681	-0.292	-0.213	-0.025	0.179	0.393	-0.457	-0.286	-0.273	0.011	1.229	-3.671	0.495	-0.414	0.2	0.84	0.732	0.168	-0.835	-0.366	0.949	-0.498	-0.183	0.14	0.57	-0.021	0.052	0.121	0.263	-0.233	-2.008	-1.731	0.465	0.775	-1.716	0.014	0.124	-0.024	0.349	0.326	0.884	0.806	0.14	1.126	-0.602	1.192	0.697	0.497	0.207	4.736	0.101	-0.084	0.154	0.114	1.07	0.198	0.669	0.246	0.103	0.225	-0.34	1.158	0.057	0.83	1.136	-0.24	-0.088	0.12	1.001	-0.471	-0.592	0.084	0.967	0.6	-0.271	0.127	0.157	0.119	-0.103	0.259	-0.285	0.096	0.267	-0.742	0.546	-0.087	0.355	0.31	-0.079	0.539	0.082	0.087	0.273	-1.11	1.011	0.032	-0.179	0.573	0.032	-0.061	0.298	-0.655	0.103	0.775	0.792	0.31	0.301	-0.013	0.098	0.277	-0.156	0.609	-0.105	0.414
X15720	X47820	0.014	1.578	0.03	4.671	-1.55	-0.563	-0.599	0.685	1.261	0.245	0.628	-0.202	-0.559	-0.074	-0.663	0.083	0.778	0.204	0.568	-2.003	2.237	0.174	1.53	-1.555	-0.827	0.262	-0.145	1.442	0.188	-2.655	1.703	0.461	0.62	1.497	1.324	0.257	-0.007	2.74	-0.237	2.8	-0.057	-0.24	-0.714	0.337	0.44	0.282	2.45	-5.622	-1.178	-0.352	-0.555	-0.084	1.247	0.08	-1.431	-0.287	1.426	0.32	1.311	0.748	0.342	0.157	0.043	-0.25	0.355	-0.149	0.702	0.072	2.798	1.131	0.146	0.591	0.106	-0.558	0.636	-0.119	-1.652	0.636	1.214	0.751	0.259	0.254	-0.12	-1.055	0.181	-0.086	0.734	-0.152	1.575	1.229	0.248	0.6	0.185	-0.156	-0.442	0.529	-0.267	1.029	0.289	-0.074	1.039	0.132	0.855	0.125	0.197	0.234	-0.018	-0.877	-0.139	-0.34	0.211	-0.085	-0.07	0.249	0.222	0.972	0.483	0.234	-0.236	-0.651	1.187	0.195	1.491	0.436	0.109	-0.066	0.579	1.313	-0.485	0.677	1.694	0.228	0.202	0.285	0.89	1.34	0.17	0.859	1.253	-1.245	-1.008	0.183	-0.504	1.681	-0.109	2.45	0.342	1.033	0.102	0.695	0.245	-0.12	0.036	-0.588	1.391	-0.492	0.565	0.292	-0.099	0.416	0.09	0.179	0.846	-0.163	-1.453	-0.101	1.181	0.185	-0.104	0.3	0.23	-0.244	1.473	0.131	-0.361	-1.797	-2.171	-0.055	0.042	0.147	-0.186	0.2	0.127	0.075	0.037	0.302	-1.206	0.14	-0.454	0.187	2.22	-0.338	-2.282	0.878	0.163	0.409	0.14	0.525	1.533	0.151	0.954	0.514	0.55	0.539	-0.177	0.337	-1.95	0.009	0.194	0.294	-0.21	0.176	0.552	-1.263	0.157	0.247	0.059	0.183	-0.86	0.417	2.45	-0.667	-0.557	-0.09	-3.243	3.02	1.307	-0.835	0.114	0.182	0.024	-0.985	0.004	-0.645	-0.822	1.389	1.692	0.532	0.428	0.999	1.111	1.35	-0.013	0.318	0.449	-0.491	-1.875	0.058	0.014	-2.527	0.31	0.421	1.303	0.195	0.187	-0.825	0.856	-0.48	1.149	-0.474	0.275	0.151	0.229	0.435	-0.664	0.24	-0.494	-0.29	0.307	0.389	0.098	0.275	-0.064	-0.123	-0.111	-0.497	0.185	-0.047	0.325	-0.083	0.365	0.101	-0.219	1.012	0.42	1.271	1.508	0.573	0.321	0.257	0.181	-0.159	0.195	0.139	0.108	-0.315	-0.437	-0.147	0.802	0.615	1.077	0.631	-0.976	0.473	1.023	-0.327	0.726	-0.03	1.121	0.19	1.591	-0.351	1.688	0.043	0.663	-2.1	1.472	0.168	0.532	0.15	0.19	0.111	-0.025	-0.756	-0.275	0.073	-0.364	1.275	-0.166	0.16	-0.261	-0.568	0.198	-0.127	0.099	1.409	-0.105	0.327	0.208	1.358	0.817	0.426	0.98	0.214	0.146	0.415	0.782	0.424	0.153	0.679	-1.216	-0.115	-0.214	0.23	-0.485	0.103	0.081	0.04	0.386	-0.277	-0.563	-2.132	0.295	-0.051	0.151	0.655	-0.532	-0.892	0.41	0.072	1.077	-0.817	0.383	-3.053	0.286	-0.052	0.307	0.003	0.007	-0.089	-1.226
X15720	X47821	0.756	0.866	-0.108	2.506	-2.979	-0.474	-0.43	-1.422	-0.467	-0.127	0.674	-0.141	-0.715	0.617	-0.669	0.02	0.453	0.106	3.951	0.848	3.277	-1.646	1.962	-1.108	0.497	0.389	0.178	1.927	0.12	-2.691	1.741	0.554	1.734	-0.369	3.062	1.081	0.048	0.252	0.983	1.536	0.068	0.129	-2.261	0.35	0.527	-0.397	1.317	0.137	-1.027	-0.042	-1.096	0.02	0.723	-2.393	-1.081	-0.348	2.203	0.211	0.466	0.675	0.445	-0.246	-0.725	-0.317	0.582	0.211	0.996	0.098	2.613	3.176	0.676	-1.627	0.124	-1.731	1.31	0.283	-1.984	0.256	1.2	0.074	0.306	0.178	-1.448	-1.278	0.179	-0.853	0.366	-0.03	4.755	1.933	0.208	0.421	0.186	-0.045	0.353	0.203	-0.145	-0.144	0.253	-0.527	-0.504	0.094	1.243	0.023	0.094	0.461	0.122	-1.205	-1.295	-0.217	0.165	-0.063	-0.239	1.762	0.242	-0.494	0.422	-0.903	0.406	-1.294	0.518	0.084	-0.27	2.291	-0.644	0.386	3.686	2.171	-0.12	1.348	2.43	0.036	-0.009	0.239	-0.062	1.283	0.093	0.612	1.353	-0.269	0.175	0.027	1.153	3.009	-0.138	1.024	-0.956	0.226	-0.599	0.105	-0.322	-0.112	-0.164	-0.822	2.236	-0.319	0.268	0.638	0.769	-0.217	0.082	0.127	1.116	-0.482	0.545	0.035	-0.968	0.151	0.712	0.118	0.002	-2.44	-0.518	-0.089	-0.285	-2.18	-3.405	0.007	0.111	0.088	0.141	0.113	-0.028	0.426	0.081	0.382	-0.61	-1.477	-0.023	0.029	-0.576	0.318	-3.027	0.827	0.302	0.409	-0.552	0.584	2.263	-0.889	0.682	0.807	0.547	0.312	-0.285	-0.224	-0.061	0.302	-0.835	0.151	0.196	0.134	0.369	0.525	0.31	0.906	0.078	0.143	-0.985	0.028	2.636	-0.561	-0.003	0.049	-0.738	-0.717	0.609	-0.581	0.326	0.093	0.334	-0.381	-0.775	-2.39	-0.581	1.19	0.563	-0.312	0.458	0.943	0.603	1.124	0.11	0.295	0.427	-2.117	-2.344	-0.537	0.28	-0.858	0.669	0.305	-0.292	0.117	0.119	0.234	0.482	-0.461	1.186	-0.143	-0.366	0.161	0.307	0.241	-0.669	0.194	-0.545	-1.794	-1.601	0.238	0.332	0.261	0.244	-1.47	0.651	0.467	0.108	0.238	-0.23	-0.041	0.278	0.433	0.008	0.78	0.166	1.065	1.286	-0.502	0.657	0.224	0.163	-0.816	0.202	0.233	0.07	0.216	-0.338	0.244	0.439	0.163	-0.398	-0.461	-0.824	0.275	1.116	0.377	-0.098	0.494	-0.237	0.166	1.582	0.195	0.382	0.739	0.319	0.247	1.478	-0.439	0.205	0.139	0.065	1.287	0.011	-0.437	-0.308	0.032	0.038	0.712	-0.663	0.127	0.329	-1.706	0.178	0.079	0.118	1.927	0.25	0.239	0.448	-0.146	0.702	0.351	0.246	0.172	-0.03	0.988	0.504	-0.008	-0.004	0.406	-0.282	0.305	-0.131	-0.378	-0.533	0.796	0.367	-0.002	0.508	0.104	-0.756	0.098	0.279	0.14	-0.67	0.361	-0.323	0.424	0.163	0.073	0.78	-0.004	-0.003	-0.181	0.176	0.094	-0.689	-0.233	0.021	-0.202	-0.624
X15720	X47872	-2.335	0.139	0.569	-2.875	1.762	1.512	-0.228	1.762	1.254	-0.109	-0.355	-0.581	-0.694	0.664	-0.059	-0.267	1.762	-0.13	-1.527	1.762	-1.512	-1.963	-0.689	1.762	0.881	0.366	-0.261	0.194	0.138	-0.683	1.23	0.371	-1.315	-1.01	0.452	-1.18	0.05	2.831	1.84	-1.823	-0.018	-2.091	1.762	0.221	0.675	0.212	-0.067	-2.701	0.711	0.414	-1.378	0.548	0.078	-3.141	1.762	-0.048	1.153	-0.199	2.579	-0.749	0.183	0.112	0.231	-0.106	0.461	0.2	1.762	0.301	-1.629	1.762	-2.163	1.552	-0.064	0.295	-0.987	-0.162	1.762	-0.038	-0.706	-0.86	-0.204	-0.728	3.843	0.212	0.139	-1.109	0.586	0.513	0.503	-0.549	1.162	-1.037	-0.397	0.08	-0.416	-0.44	0.02	-0.586	-0.309	0.513	0.598	0.046	0.503	-0.045	0.095	-0.379	0.312	-0.696	-2.022	0.132	0.161	-0.063	-0.365	2.321	0.663	0.032	0.344	0.633	1.762	-3.727	-0.815	-0.303	0.968	1.762	0.195	-0.52	1.198	-1.933	-0.097	1.174	1.762	0.354	-0.182	0.194	1.333	0.616	0.504	1.039	-1.104	-1.868	0.438	0.098	0.366	3.189	0.303	-0.099	-0.032	1.792	-0.35	-0.25	-0.462	-0.483	-0.59	-1.028	0.09	-0.122	0.279	0.206	0.285	-0.04	0.023	-0.178	0.632	0.567	1.762	0.712	0.728	0.046	1.762	0.183	0.49	-0.772	2.59	0.027	-0.464	-1.148	-0.23	0.247	0.512	0.133	-0.072	0.082	0.088	0.479	-0.067	0.308	-0.334	-1.477	-0.287	-0.127	-0.432	0.224	1.867	-0.745	-0.683	0.031	-0.99	0.412	-0.495	0.633	0.707	-0.071	1.762	0.56	0.118	0.063	-1.444	0.785	-0.903	0.258	-0.926	0.142	-0.41	-1.987	0.296	0.98	-0.142	0.101	0.239	0.981	1.762	0.643	-0.322	0.057	0.215	3.403	-0.905	-0.194	-0.505	0.092	0.224	-0.041	-1.469	-0.002	0.476	1.009	1.222	0.542	0.345	0.738	0.347	0.982	0.093	0.085	0.584	-0.59	-0.833	0.094	0.85	0.33	0.569	0.057	-0.178	-0.047	-0.052	0.566	0.349	-0.446	0.842	-0.266	1.113	0.129	0.105	0.449	0.146	0.217	-0.207	-1.1	0.923	0.18	0.124	0.13	-0.234	0.717	-0.032	0.001	0.009	1.257	0.572	1.06	0.303	0.07	0.858	0.747	0.34	-1.751	1.092	-0.034	0.908	-0.19	0.14	0.582	-0.343	-0.514	0.114	-0.585	-0.241	-0.575	0.602	0.474	0.792	-0.111	0.229	-0.126	0.754	-1.977	0.55	0.144	-0.595	0.111	0.396	0.566	1.219	-0.471	-0.188	-0.03	2.265	-1.393	0.416	-0.205	0.183	1.094	0.035	-0.879	0.277	0.111	-0.192	-0.644	-1.729	0.092	-0.779	-2.881	0.189	0.059	0.068	1.023	0.016	-0.946	0.367	0.194	0.613	-0.28	-0.349	-0.149	0.118	0.29	-0.198	-0.252	0.047	-0.39	0.474	-0.162	0.164	-0.237	-0.273	0.297	-0.869	0.097	0.453	-0.126	1.002	-0.764	0.175	0.099	-1.275	0.151	0.819	0.445	0.333	0.043	0.792	0.817	0.035	0.902	0.451	0.099	-1.042	-0.959	-0.429	0.625	-0.769
X15720	X47995	-1.448	-0.607	0.287	5.132	0.778	-0.345	-0.114	-0.37	-0.801	-0.031	-0.137	0.095	-0.059	-1.031	-0.872	0.322	-1.986	-0.104	-1.007	1.34	-0.998	4.204	-1.366	-2.052	-0.356	-0.007	-0.434	-0.635	-0.011	0.191	0.085	-0.129	-0.585	-0.703	-1.724	0.066	0.077	-1.374	2.219	-0.007	-0.066	0.443	0.192	0.221	-0.048	-0.031	-7.801	-4.025	-0.111	-0.241	-0.921	0.896	-3.269	-0.383	1.34	-0.016	-0.417	-0.188	-0.648	-0.648	-0.117	0.178	0.108	0.032	0.191	0.087	1.34	-0.263	-0.207	1.34	3.678	6.423	-0.073	0.518	-0.689	0.216	1.34	-0.444	-0.136	-0.612	0.371	1.724	-1.079	0.452	-0.013	-0.473	-0.231	1.369	-1.065	-0.665	0.229	1.012	0.208	0.074	0.366	1.492	0.07	-0.249	-0.049	1.308	-0.421	0.034	0.318	-0.069	-0.056	-0.22	0.166	0.414	-0.95	-0.164	0.161	-0.766	-0.298	-0.536	-0.395	0.045	-0.458	0.318	0.662	0.998	-0.584	-0.004	-0.706	-1.706	0.106	0.046	-1.555	-3.293	0.098	0.828	-5.334	-0.195	-0.176	-0.142	-0.583	-1.13	-0.109	-0.49	0.898	-0.972	0.257	-0.014	0.433	-0.451	-0.149	0.354	-0.732	3.156	-0.288	-0.438	-0.361	-0.375	-0.026	0.352	1.34	0.511	0.123	0.23	-0.647	-0.182	-0.181	-0.018	-0.383	-1.234	0.906	-0.384	-0.874	0.04	0.761	0.186	-0.288	-1.03	-0.819	-0.093	0.168	0.013	0.663	0.085	0.056	0.112	0.146	0.053	-0.023	0.287	-0.033	0.163	0.502	-0.978	0.282	0.608	-0.777	0.877	-0.972	-0.37	0.055	-0.04	-0.691	-0.248	0.694	0.402	0.136	-0.405	1.34	0.021	-0.594	-0.432	-1.605	-0.176	0.242	-0.481	0.021	0.028	-0.212	-0.856	0.154	0.671	-0.15	-0.022	0.602	0.672	-1.537	-0.019	-0.269	-0.037	3.161	-0.874	-0.639	0.41	0.215	-0.031	0.28	0.796	0.07	0.13	-0.058	0.083	0.868	-1.046	-0.173	-0.7	-0.182	0.327	-0.008	0.383	-0.129	-0.648	0.405	0.012	0.569	0.712	0.25	-0.112	-2.32	0.087	0.008	0.352	-1.673	0.258	-0.079	-0.233	0.778	0.052	0.093	0.265	0.868	0.055	0.622	-1.66	-0.701	-0.202	0.158	-0.133	0.23	0.466	0.386	-0.243	-0.033	0.897	0.356	0.736	0.159	-0.471	0.575	0.489	0.186	0.629	-1.165	-0.658	0.614	0.028	-0.079	-0.154	0.054	-0.96	0.038	0.8	0.171	0.605	0.1	0.078	-1.89	-0.467	1.444	-0.227	0.495	0.197	0.34	-0.429	0.548	0.045	0.381	0.352	0.865	0.462	0.308	0.874	0.188	0.217	0.242	0.055	0.074	0.763	0.325	-1.454	1.153	-0.016	-0.183	0.631	0.837	0.009	-0.407	0.818	0.279	-0.052	-0.097	0.706	0.22	0.236	0.206	-0.76	-0.979	-0.242	0.244	0.096	-0.08	-0.437	0.038	-0.551	-0.015	0.316	-0.551	-2.491	-0.115	0.592	0.203	-0.025	-0.801	0.003	2.11	0.081	-0.412	0.713	-0.156	-0.039	0.366	0.206	0.083	-0.415	0.1	-0.081	0.524	2.623	-0.713	0.61	0.267	-0.002	0.627	-1.72	0.05	0.157	0.536
X15720	X48001	0.602	0.876	0.41	1.467	-0.18	-0.364	-0.942	1.7	-1.179	-0.059	-0.158	-0.039	0.532	0.822	0.071	0.006	2.521	-0.071	-1.219	0.283	-0.97	-0.1	-1.77	2.521	-2.24	0.41	1.076	-1.5	-0.004	-1.305	0.143	0.191	-1.644	-1.3	-2.409	-0.249	-0.22	1.522	-0.518	-1.649	-0.098	-1.637	2.106	-0.035	-0.189	-0.113	-2.398	1.104	0.281	0.614	0.662	0.425	-1.117	-0.211	2.521	-0.114	2.399	-0.006	0.354	0.755	0.113	0.509	0.228	0.317	0.277	-0.147	-1.723	0.407	0.481	0.137	-2.545	-0.389	-0.001	4.205	-1.274	-0.275	2.521	-0.357	0.264	-0.473	-0.01	0.202	0.124	-0.044	-0.145	0.882	0.357	-0.44	-1.023	0.315	0.573	-0.004	-0.059	0.104	0.215	-0.626	0.058	-0.542	-0.465	1.429	-0.377	-0.046	0.178	-0.04	-0.108	0.122	0.336	0.419	-1.648	0.169	-0.004	-0.272	-0.535	-0.168	0.145	0.297	0.209	0.567	2.521	1.192	-0.334	-0.011	-0.97	2.521	0.297	-0.518	-0.301	-2.749	0.085	1.572	1.123	0.316	-0.307	0.03	-0.384	0.378	-0.407	-0.393	-0.559	-1.286	0.065	0.015	0.181	0.812	-0.433	1.548	0.853	0.188	-0.517	0.578	-0.654	-0.68	-0.063	-1.322	-1.131	-0.296	-0.545	0.537	-0.731	-0.421	-0.167	-0.028	0.207	0.631	2.521	0.535	1.227	0.053	-0.32	0.187	0.35	-0.25	0.444	0.096	-0.249	-0.19	0.066	-0.179	0.609	0.024	-0.167	-0.1	-0.031	-0.019	0.008	0.331	0.063	-0.596	0.16	-0.237	-0.606	1.142	-1.401	0.504	-0.163	0.071	-1.277	0.472	1.872	0.415	-0.567	-0.311	2.521	0.035	-0.16	-0.788	0.917	0.474	-0.48	0.347	-0.609	0.049	0.34	0.149	-0.019	0.413	-0.256	-0.046	-0.608	1.282	2.521	-0.166	0.148	-0.07	-0.284	-0.607	-0.276	0.309	0.2	0.229	-0.057	-0.279	0.336	-0.418	0.388	-1.841	0.518	2.046	0.025	-0.4	0.26	-0.365	-0.012	-0.014	0.264	-0.323	-0.186	-0.036	1.089	0.046	-0.072	0.375	-0.105	-0.172	-0.003	-1.142	1.116	-0.122	0.43	-0.412	1.479	-0.018	-0.574	-0.047	-1.446	0.209	-2.185	0.921	-1.394	-0.355	-0.451	0.032	-0.079	-0.328	-1.193	0.157	-0.063	-4.804	0.054	-0.51	0.106	-0.738	-1.586	0.438	-0.038	0.286	0.619	1.265	-1.623	-0.208	0.163	-0.882	-0.101	-0.205	0.065	-0.443	-0.381	-1.588	0.361	-0.884	-0.601	0.696	0.805	-0.054	-0.625	-0.273	-0.695	1.833	-1.449	-0.124	1.133	0.685	-2.289	-0.11	-0.221	1.657	-0.022	-0.658	0.478	0.129	-0.206	0.183	0.604	-1.155	-0.158	-0.051	-0.32	-0.779	-4.931	-0.05	-0.156	0.292	0.034	0.112	-0.09	1.344	0.037	0.124	0.411	-0.611	0.749	-0.269	0.23	-0.146	-0.035	0.705	-0.17	-1.729	-0.067	-0.434	-0.203	-0.879	0.175	0.311	0.467	-1.192	-0.749	0.031	-0.069	-0.402	1.734	-0.395	0.275	-0.038	-0.778	0.054	-0.593	-0.117	-0.148	-0.068	0.332	0.741	-0.433	-2.315	0.525	0.032	-0.124	-0.929	0.248	0.225	0.484
X15720	X48009	0.88	1.284	-0.261	3.439	3.091	-1.541	1.24	3.091	-0.761	0.126	0.555	0.049	-0.178	1.044	-0.237	-0.013	0.249	0.034	1.26	3.091	-0.657	0.398	-3.868	3.091	-1.255	0.507	-0.373	0.979	0.147	-1.597	0.162	0.35	0.97	-1.898	1.937	0.284	-0.079	-1.849	1.811	-2.697	0.119	-0.743	-0.753	0.393	0.316	0.182	0.677	-0.666	0.678	0.507	-2.525	-0.125	-0.182	-1.772	3.091	0.55	1.403	-0.495	0.287	-2.429	0.381	-0.357	-0.017	-0.149	0.58	0.124	1.294	0.613	-2.948	3.091	-1.483	-0.915	0.176	1.295	-1.859	0.057	3.091	0.856	0.971	-0.742	0.181	-0.01	1.941	-0.563	0.118	-0.493	1.06	0.326	1.908	0.324	1.002	-0.663	0.578	0.157	0.899	-0.49	-0.033	-0.383	0.031	0.341	-0.098	0.086	0.896	0.147	0.081	0.474	0.409	-0.49	-0.931	0.142	0.168	-0.791	-0.785	-0.192	0.738	-0.548	0.143	-0.155	3.091	-4.44	-1.564	-0.224	2.424	3.091	-0.173	0.148	0.949	-2.578	-0.028	1.979	3.091	0.349	0.247	0.271	-0.461	0.76	0.505	1.624	-2.06	-1.161	0.051	0.087	0.945	3.11	0.306	-0.059	0.22	0.9	-0.759	0.124	-0.954	-0.991	0.305	-0.503	0.096	-0.186	-0.041	0.262	0.757	-0.13	-0.181	0.031	0.985	-0.133	3.091	0.03	-0.917	0.145	-1.61	0.335	0.088	-1.764	-0.262	0.042	-0.02	0.95	2.245	0.046	0.079	-0.008	0.177	0.102	0.058	0.193	0.142	0.402	-0.172	0.871	-0.313	-0.006	-1.221	-1.094	0.425	-0.137	-0.84	0.197	-1.864	0.12	-1.65	-0.605	0.196	0.988	-0.04	0.855	-0.748	-0.254	0.854	0.148	-1.121	0.045	0.961	0.106	-0.863	-3.549	0.281	0.289	-0.248	0.117	0.031	1.623	3.091	0.438	-0.709	0.063	2.22	-3.047	0.023	0.187	0.264	0.117	-0.193	0.518	-0.587	0.047	-0.459	-0.864	-0.778	-1.639	0.469	-0.81	-0.113	-0.257	0.084	0.128	0.422	-1.182	-0.086	0.103	0.609	0.201	0.561	0.016	-1.033	-0.025	0.068	0.694	0.439	-0.131	-0.17	0.045	1.2	0.142	0.302	0.403	0.22	0.013	-0.288	-3.426	-0.467	-0.033	0.364	0.151	0.384	0.467	0.101	0.455	0.121	-0.585	0.149	0.017	0.393	0.313	0.666	0.361	0.301	-0.847	1.101	0.858	0.634	-0.058	0.086	0.894	0.18	-0.243	0.15	0.146	-0.568	0.056	0.25	0.261	0.101	0.147	0.301	0.116	0.542	-1.369	0.263	0.844	-0.063	-0.109	1.064	0.867	-0.214	0.216	0.311	0.666	0.857	-0.809	0.325	0.1	0.112	1.274	0.447	-0.255	0.223	0.125	-0.008	-0.112	-0.178	0.102	-0.379	-1.539	0.688	0.277	0.135	1.7	-0.014	0.008	0.333	0.887	0.842	0.133	-0.394	0.153	0.069	1.126	0.359	-0.096	0.038	0.284	0.51	0.598	0.038	-0.083	-0.168	0.139	-0.747	0.106	0.389	-0.083	1.9	-0.245	0.249	0.108	-0.664	0.519	-0.452	0.124	-0.023	0.1	0.46	0.53	-0.043	-0.483	0.292	0.07	-0.763	-1.067	-0.189	0.589	-0.255
X15720	X48011	-2.713	-0.188	-0.061	-0.43	2.418	-1.039	0.516	2.418	1.272	0.056	-0.507	-0.246	-0.913	0.803	-0.342	-0.4	0.134	0.043	-1.857	2.418	-0.96	-2.326	-2.552	2.418	-0.418	0.404	-0.761	-1.479	0.071	-1.436	1.603	0.152	-1.623	-1.279	0.42	-0.363	-0.079	1.721	0.707	-1.033	-0.091	-1.34	2.418	0.202	0.415	0.062	-0.252	-3.039	0.651	0.441	0.893	1.123	-0.583	-3.519	2.418	-0.116	0.116	-0.316	1.381	0.793	0.249	-0.36	0.227	-0.083	0.277	-0.048	2.418	0.156	-1.968	2.418	-2.535	1.746	-0.031	1.67	-1.252	-0.24	2.418	0.202	0.648	0.216	-0.322	-0.753	0.747	-0.207	0.095	-0.737	-0.4	-0.189	1.642	-0.195	0.928	-0.057	-0.106	0.063	-0.442	0.305	-0.219	-0.195	-0.451	0.228	0.128	-0.025	-1.098	0.118	0.025	-0.536	0.333	-0.468	-2.388	0.053	0.191	-1.397	-0.519	0.681	-0.701	0.491	1.049	0.76	2.418	-3.793	-1.054	-0.113	2.036	2.418	-0.154	-0.263	-0.399	-1.851	-0.231	1.521	2.418	0.072	-0.295	0.105	0.11	0.328	0.255	0.903	-1.387	-0.14	-0.144	-0.004	0.312	1.927	0.279	0.812	0.07	0.879	-0.501	0.141	-0.637	-0.662	0.078	-1.3	0.627	-0.32	0.392	-0.792	-0.547	-0.403	-0.067	0.007	0.543	0.671	2.418	-0.455	-0.003	0.141	2.418	-0.039	0.182	-1.902	0.185	0.155	-0.639	-1.435	-1.283	-0.073	0.164	0.007	-0.158	0.027	-0.002	0.474	-0.152	0.327	-0.099	-0.596	-0.153	-0.226	-0.097	0.022	0.782	-0.128	0.598	0.059	-1.256	0.464	0.522	-0.009	0.519	0.332	2.418	0.662	0.25	-0.067	-0.169	0.968	-0.425	0.119	-0.117	0.113	-0.573	-2.351	0.141	-0.279	-0.15	0.01	-0.183	1.244	2.418	0.163	-0.467	-0.038	-0.361	1.188	-1.158	-0.331	-0.441	0.017	-0.646	-0.812	-2.143	-0.157	0.458	-0.06	0.844	1.725	0.015	0.904	0.587	1.245	-0.005	0.117	0.802	-1.326	-0.959	0.051	-0.454	-0.27	-0.218	-0.4	-0.611	-0.273	-0.054	-0.101	-0.317	-0.246	1.048	-0.399	-0.358	0.058	0.06	0.15	-1.017	0.209	-0.406	-3.131	-0.135	0.232	0.147	0.24	-0.422	0.174	-0.5	-0.006	0.018	1.642	0.678	1.357	0.321	0.077	0.226	0.916	0.37	-0.029	1.402	0.061	-0.292	-0.022	-0.005	0.691	-0.235	-0.343	-0.027	-1.213	-0.368	-1.074	0.304	0.088	0.978	-0.939	0.439	-0.4	-1.42	-1.841	0.648	0.279	-1.107	0.016	0.418	0.671	-0.056	-0.272	-0.161	-1.61	2.357	-1.276	0.47	-0.128	0.166	1.405	-0.034	-1.123	0.373	0.064	0.012	-0.903	-0.97	-0.043	-0.228	-1.3	0.537	-0.09	-0.001	1.303	-0.076	-0.533	0.405	-0.792	0.733	0.06	-0.324	0.251	0.06	0.769	-0.381	-0.007	-0.04	-0.41	-0.993	-0.376	0.029	0.772	-0.166	-0.036	-1.074	-0.009	0.552	-0.388	1.08	-0.814	0.209	0.009	-0.65	-0.001	0.069	0.283	-0.015	-0.025	0.978	1.177	0.002	-0.016	0.193	-0.017	-0.159	-1.578	-0.561	0.033	-1.001
X15720	X46705	-0.285	0.001	0.121	-0.592	0.065	0.486	0.899	1.399	-0.949	0.004	-0.563	0.105	0.357	0.145	-0.041	-0.284	2.521	-0.041	-0.404	2.521	0.882	-0.61	1.541	2.521	0.475	0.451	0.452	-0.147	0.13	-0.257	0.26	0.129	-0.692	0.05	-0.522	0.026	0.215	0.146	0.054	-0.048	0.102	-0.82	0.941	-0.153	0.297	-0.149	-1.105	-0.458	-0.246	-0.082	-1.068	-0.02	-0.287	-0.158	2.521	-0.021	1.8	0.387	0.398	0.011	0.285	0.281	0.258	-0.267	0.587	0.023	-2.158	0.184	1.262	2.521	-0.005	0.597	0.099	-0.75	-1.429	-0.515	-2.141	0.503	0.304	-0.851	-0.109	0.444	0.653	-0.218	0.098	2.11	0.034	0.3	3.297	2.905	-0.158	-0.025	0.288	0.107	-0.478	-0.132	0.159	1.697	0.133	2.007	0.039	0.095	-0.013	0.139	0.049	0.652	0.374	-0.025	-2.811	-0.042	0.135	-0.737	-0.577	1.953	-0.0	2.74	-0.587	-1.197	2.521	0.301	-1.195	0.088	0.056	2.521	-0.059	-0.541	-0.424	-1.017	0.557	1.628	-0.259	0.414	0.053	0.029	-0.875	0.868	0.045	0.443	0.136	1.279	-0.09	0.087	1.226	1.539	0.235	0.749	0.074	-0.075	-0.556	-0.523	-0.711	-0.741	0.563	-1.485	1.144	-0.259	0.598	-0.028	-0.632	-0.158	-0.129	0.082	0.64	0.513	2.521	-0.36	0.502	0.075	-2.781	0.196	0.314	-0.592	-0.497	0.055	-0.07	0.983	0.317	-0.67	0.24	0.027	-0.059	-0.002	0.018	0.415	0.083	0.368	-0.25	0.06	0.222	-0.171	4.858	-2.993	-0.944	-0.003	-0.183	0.073	-0.123	0.517	-2.603	0.224	-0.805	0.095	-0.613	0.128	-0.849	-0.234	-0.038	0.078	-0.249	-0.519	-0.407	0.133	-0.318	-1.056	0.214	-1.094	-0.113	-0.06	-0.137	1.343	2.216	0.642	0.135	0.002	1.484	-0.473	0.376	0.528	-0.22	0.083	-0.085	-0.913	-0.636	0.025	-0.161	-0.279	-0.823	0.456	0.295	-1.711	-0.07	-2.637	0.078	0.338	0.103	0.128	0.308	0.064	1.151	-1.976	0.08	0.415	-3.343	0.168	0.085	-1.295	1.177	0.033	0.518	0.076	0.849	-0.115	-0.621	0.037	0.808	0.077	-0.417	0.053	1.257	0.212	0.271	0.273	0.171	0.957	-2.532	-0.111	0.033	-0.398	-0.507	-0.377	0.361	-0.093	-0.612	0.037	0.189	0.55	0.466	0.893	-0.667	0.112	0.134	-1.542	0.196	0.231	0.028	0.121	-0.097	-0.423	-1.527	-1.287	0.247	1.057	-0.177	0.257	1.011	0.436	-0.026	1.288	0.363	-0.116	1.594	-0.462	0.067	0.948	0.205	-1.023	0.108	1.235	0.523	0.117	0.079	1.509	0.266	-0.199	-0.252	0.056	0.026	1.267	-1.695	0.059	-1.871	0.442	-0.004	0.004	0.072	0.93	0.088	0.302	0.452	-0.813	0.805	-0.067	-0.354	0.085	-0.122	0.771	0.472	-0.008	-0.034	-0.079	0.049	-0.838	0.165	0.487	0.115	0.184	0.118	0.088	0.107	-0.059	1.468	-1.819	0.299	0.037	0.121	0.644	-1.062	0.055	0.404	0.078	1.065	-0.758	-0.031	-0.911	0.405	0.083	0.343	-0.305	-0.003	0.156	-0.309
X15720	X46707	-2.984	-0.549	-0.215	-2.29	2.946	0.057	-2.745	1.998	-0.403	-0.012	0.273	-0.179	-0.329	-0.391	1.378	-0.216	0.236	-0.025	-3.025	2.837	-1.532	0.299	-0.168	1.983	-0.174	-0.024	0.113	-0.922	-0.021	-0.656	0.61	0.002	-0.81	0.129	-2.171	0.893	0.433	0.629	-0.684	1.212	0.062	0.005	-0.45	-0.291	-0.289	0.266	1.197	-4.02	-0.967	0.237	-1.021	0.651	0.532	3.248	2.097	-0.419	-1.277	-0.243	-0.375	-0.913	0.08	0.362	0.265	0.182	0.116	-0.105	2.799	-0.122	-0.917	0.085	-1.532	0.112	-0.129	2.295	-0.694	0.589	0.772	-0.771	0.087	-0.599	-0.343	-0.518	0.654	0.47	-0.142	-0.816	-0.354	0.244	-1.66	-1.501	-0.318	-0.725	-0.185	0.315	-0.192	0.417	-0.147	-1.16	-0.296	-0.418	0.107	-0.141	-0.577	-0.084	0.032	-0.316	-0.031	-0.412	0.893	-0.238	0.116	-1.129	-0.224	0.265	-0.514	0.366	0.05	0.084	2.468	-1.136	0.076	0.1	-0.604	2.013	0.485	0.084	-1.996	0.884	0.103	1.781	3.127	-0.051	-0.077	-0.113	-0.591	1.249	-0.056	-0.531	-1.495	0.053	-0.193	0.035	0.686	1.197	-0.027	2.805	0.442	3.498	0.151	-1.08	-0.718	-0.705	0.157	-0.253	1.419	-0.516	-0.671	-0.266	0.198	-0.339	-0.19	-0.002	1.289	0.467	0.958	0.798	0.889	-0.056	1.362	0.01	-0.211	-1.831	1.22	-0.037	-0.778	-1.315	4.292	-0.53	0.346	-0.11	-0.13	-0.079	-0.009	0.34	-0.127	0.164	-0.202	-3.075	-0.189	-0.087	0.122	1.377	1.124	0.055	0.088	0.279	-0.374	-0.06	2.765	0.343	0.511	0.172	1.373	0.071	-0.209	-0.303	-0.777	0.546	-0.018	0.253	-0.958	0.041	0.194	-3.007	0.155	-0.553	-0.303	0.017	-0.682	1.189	4.39	-0.039	0.023	-0.071	0.51	1.107	-0.08	-0.595	-0.516	-0.011	-0.714	-0.064	-0.86	-0.183	0.504	1.588	1.509	2.558	0.101	-0.011	1.081	-0.506	-0.009	-0.092	0.625	-0.636	-0.736	-0.041	-0.914	-3.474	-0.464	-0.693	0.502	-0.157	-0.011	-1.977	0.569	-0.152	0.878	0.309	0.152	0.091	-0.267	-0.346	-1.177	-0.046	-0.566	2.36	-1.775	0.06	-0.241	-0.245	-0.42	-0.426	-0.973	-0.248	0.005	-1.664	0.127	0.74	-0.286	-0.31	-1.608	0.852	0.219	0.437	1.164	0.821	-0.478	0.357	0.271	-0.489	-0.228	-0.493	0.239	0.079	-0.347	-1.202	-0.003	0.114	0.408	-0.429	0.521	0.05	-0.266	-0.1	-0.324	-0.266	-0.442	0.048	1.633	-0.713	-2.066	0.028	-0.138	0.722	2.51	-0.505	0.364	0.06	-0.075	-1.677	0.624	-0.532	0.074	0.014	-0.306	-0.067	-0.152	-0.085	-0.003	-1.768	-0.218	-0.351	0.012	2.637	0.129	0.168	-0.482	-0.233	-0.29	0.184	-0.192	0.093	-0.088	0.888	-0.435	-0.545	-0.048	0.022	0.089	-0.528	-0.081	1.067	-0.053	-0.209	-0.474	0.0	0.413	-0.232	1.257	-3.056	0.063	-0.026	0.259	-0.125	-1.058	0.65	-0.247	-0.07	0.91	1.454	-0.125	-1.795	-0.336	-0.031	-1.986	-0.666	-0.127	0.25	0.192
X15720	X46970	1.627	-0.721	0.773	2.547	0.269	1.22	0.757	0.649	0.933	-0.02	-0.647	0.214	0.306	0.918	0.359	0.401	-2.92	0.08	-1.204	2.565	1.24	-3.164	-3.505	2.565	2.971	0.464	-1.316	0.756	0.18	0.264	-0.85	0.505	-2.144	-1.666	-0.647	0.875	-0.055	-1.053	2.487	-0.682	-0.127	0.386	2.565	0.349	0.23	0.2	-1.264	0.116	0.803	-0.078	-0.344	0.128	-0.826	-5.034	2.565	0.663	4.212	-0.406	0.456	-0.107	0.283	0.178	0.108	0.212	0.178	0.226	0.472	0.316	-0.22	2.565	2.525	2.662	0.195	3.97	-1.63	0.253	2.565	0.435	0.55	-1.432	0.267	0.011	0.173	0.585	0.192	1.165	-0.747	-0.508	-0.11	1.002	-0.593	-0.694	-0.193	-0.004	0.797	0.166	0.193	0.48	0.073	0.142	-0.142	0.068	-0.523	0.196	0.195	0.533	0.38	0.894	4.547	-0.01	0.196	-0.236	-0.662	-0.421	0.715	-1.303	0.463	-0.619	2.565	-0.268	-1.361	0.125	3.232	2.565	-0.699	0.117	1.485	-1.659	0.242	1.688	-0.538	0.374	0.193	0.37	-1.36	0.882	0.457	0.466	1.314	2.159	0.332	0.179	2.102	1.449	0.234	-0.069	0.377	-0.802	-0.64	-0.148	-0.813	-0.846	-0.116	-1.695	0.905	0.408	0.344	0.509	1.222	-0.339	-0.012	0.161	0.869	-0.236	2.565	0.991	0.229	0.091	-0.202	-0.17	0.529	-2.542	0.411	0.07	0.297	1.208	-3.758	0.238	0.423	-0.026	0.177	0.194	0.108	0.635	0.075	0.374	0.329	-0.751	0.335	-0.294	-1.858	0.709	-0.506	0.385	0.687	-0.212	-1.635	0.533	-0.302	-0.091	-0.34	0.236	2.565	0.759	0.889	0.75	0.208	-0.059	-0.721	-0.211	0.692	0.133	-0.732	-0.258	0.137	1.396	-0.097	0.143	0.225	1.398	1.071	0.584	-0.595	-1.707	1.229	-3.346	-1.077	0.639	0.383	0.139	0.529	-0.1	-0.29	-0.118	0.156	-1.17	-0.694	0.714	0.06	-0.403	1.602	-1.806	0.161	0.055	0.347	-0.131	-0.146	0.149	0.394	1.352	0.179	0.106	-0.181	0.217	0.163	0.66	0.974	0.257	0.076	0.225	0.372	0.116	0.144	0.317	0.414	0.192	0.492	-1.95	-0.389	-0.439	0.277	0.166	0.215	-0.551	0.25	0.233	0.181	0.296	0.554	0.079	0.323	-0.015	0.569	0.341	-0.065	0.23	0.883	0.473	0.774	0.21	-0.051	-0.351	0.106	0.198	0.204	0.655	0.345	0.019	0.11	-0.314	-1.872	0.143	0.593	-0.235	0.555	0.093	0.152	0.135	0.364	0.131	1.654	0.769	-2.726	0.159	0.409	-0.055	2.215	-0.671	0.108	0.173	0.227	0.911	0.137	0.693	-0.302	0.171	-0.21	0.182	0.232	0.165	0.338	0.131	0.455	-0.373	0.088	0.39	0.153	0.255	0.464	-0.002	0.025	-0.08	-0.143	0.092	0.169	0.93	0.374	-0.051	-0.01	0.271	0.274	0.442	0.229	0.781	0.046	-0.057	0.174	0.027	0.494	-1.483	0.882	-1.288	0.21	0.167	-0.442	0.202	0.582	0.45	0.304	0.167	0.337	-0.104	-0.275	-0.932	0.436	0.171	0.282	-2.838	0.015	0.667	0.075
X15720	X46710	1.262	-0.948	0.267	-1.109	0.958	-0.669	1.369	2.203	0.286	-0.069	-0.195	0.099	1.144	0.708	0.822	-0.284	1.751	0.367	-0.533	2.203	-0.767	-0.616	-1.019	2.203	1.122	0.228	-0.11	-0.977	0.043	-2.177	-2.372	-0.188	0.339	-0.495	-1.637	0.232	-0.078	-1.321	-0.67	-1.493	-0.095	0.737	-0.999	-0.242	-0.215	0.01	-1.177	-4.91	0.289	-0.067	-0.855	0.772	-0.158	1.735	2.203	0.222	-0.474	0.049	-0.674	-1.491	0.043	-1.076	0.057	0.128	0.395	0.141	0.486	-0.11	-1.34	0.036	0.012	-0.525	-0.137	-1.327	-1.112	-0.384	1.443	-0.745	-0.434	1.004	-0.195	0.04	1.971	-0.42	-0.076	-1.519	0.014	-0.268	0.483	-0.155	-0.318	-0.696	0.321	0.041	-0.019	-0.367	-0.111	-0.706	-0.197	-0.831	1.368	-0.113	-0.324	-0.102	-0.004	-0.11	0.053	0.412	-0.652	-0.116	-0.026	-0.539	0.429	-0.233	0.312	-0.247	-0.25	0.227	2.203	-3.47	-0.94	0.069	-1.742	2.203	0.031	-0.332	-2.522	1.624	-0.528	0.206	2.203	-0.199	-0.202	-0.055	0.06	-0.081	-0.362	-0.622	0.831	-1.703	0.14	-0.049	-1.184	-0.853	-0.357	0.787	0.09	0.697	-0.458	0.141	-0.577	-0.495	-0.409	-0.702	1.634	-0.396	0.625	1.703	-0.836	-0.46	-0.325	-0.027	0.619	0.588	-1.28	0.235	-1.039	-0.076	1.772	-0.05	-0.358	2.344	0.179	-0.191	1.247	-0.641	2.511	-0.436	0.465	-0.033	-0.14	-0.103	-0.027	-1.138	-0.122	0.279	-2.17	-1.194	0.284	-0.099	-1.1	-1.749	-0.48	0.539	0.154	0.138	-0.729	-0.149	2.084	-0.394	0.646	-0.047	2.203	0.287	-0.003	-0.363	-0.229	-0.491	0.555	-0.084	-0.773	0.049	0.209	-0.342	-0.197	0.919	-0.228	-0.031	1.084	1.111	1.464	-0.343	-0.283	-0.071	-1.11	2.362	-1.03	0.095	-0.375	0.096	-0.838	0.27	0.221	0.08	-0.616	1.147	0.468	2.216	0.323	0.8	-0.37	1.112	-0.024	-0.036	0.087	-0.879	-0.616	-0.047	0.185	-1.769	-1.387	0.073	0.396	0.155	-0.013	-1.243	0.965	0.144	0.429	-0.136	0.015	0.192	0.039	-0.302	-0.237	-0.079	-0.025	-1.679	-1.387	-0.054	0.061	0.034	0.292	-0.739	-0.47	-0.383	0.02	1.478	-0.847	0.157	-0.46	0.508	0.548	0.246	0.189	-0.839	-1.381	-1.938	-0.986	-0.041	0.232	-0.077	-0.147	-0.062	0.485	0.747	-0.22	-0.017	-1.599	0.16	0.868	-2.02	0.396	0.074	-0.389	0.335	0.376	0.721	-0.115	-0.069	1.335	-0.616	-0.696	-0.07	-0.364	-0.005	5.159	-1.127	-0.211	0.051	-0.123	1.259	-0.176	0.523	0.283	0.043	0.132	-1.286	0.291	-0.057	0.323	0.839	-0.332	-0.202	0.035	0.537	-0.323	-0.486	-0.02	0.031	0.429	0.151	-0.312	0.065	-0.076	0.593	-2.018	0.474	-0.065	0.529	-0.543	-0.075	-0.176	1.087	0.987	-0.339	0.319	-0.005	-0.134	0.099	-0.605	0.005	-0.158	0.217	-1.245	-0.314	-0.048	0.288	-0.444	-0.054	0.868	-0.107	0.187	0.593	-0.584	-0.036	-0.35	0.165	0.277	0.66	-0.051
X15720	X46366	6.242	1.059	0.043	-0.52	-0.867	1.85	-0.176	-0.568	-0.442	-0.277	0.78	-0.026	0.49	-1.387	0.058	0.464	-2.629	0.227	0.647	-1.612	3.132	0.34	-1.548	0.267	0.853	0.182	0.41	-0.081	0.117	-1.141	-0.472	0.279	0.934	-0.467	2.529	1.816	0.087	5.955	1.194	0.241	0.012	-0.083	0.123	0.106	0.176	0.12	2.379	-1.939	0.571	0.672	-1.987	0.326	-0.639	1.271	-1.86	-0.545	2.096	0.172	0.247	-0.408	0.023	-0.107	0.2	-0.31	0.453	0.09	1.756	0.341	-1.656	1.361	-0.999	-0.703	0.175	0.736	0.393	0.515	-0.661	-0.28	0.343	-0.193	0.111	-1.013	-1.627	-0.021	0.141	-0.902	0.372	1.204	-1.365	-1.038	0.654	-0.813	-0.078	0.156	-0.422	0.878	-0.077	-0.265	0.418	-0.384	0.44	0.094	0.484	0.167	0.155	-0.325	-1.974	-0.853	-0.351	0.204	0.15	-1.18	0.118	1.716	-0.711	-0.315	0.145	-0.424	1.635	-2.983	1.594	0.12	1.385	1.987	-0.499	0.469	-1.758	-2.271	0.081	-0.877	1.35	-0.46	0.309	0.251	-0.703	-0.107	0.059	-0.21	-0.266	1.361	0.261	0.092	0.426	0.097	0.217	1.655	0.621	0.914	-0.415	0.8	-0.615	0.352	-0.259	-0.929	-1.312	-0.098	-0.307	0.224	0.357	0.204	0.08	-0.144	0.95	-0.268	0.96	0.265	0.531	0.157	0.007	0.08	-0.003	-2.296	-1.543	0.06	0.427	-2.489	-2.48	0.068	0.575	0.091	0.191	0.075	0.046	0.609	0.16	0.324	-1.315	-1.896	0.173	0.015	-0.578	0.675	-0.994	0.253	-0.315	0.396	0.239	0.06	4.078	-0.303	0.545	-0.005	0.639	0.47	-0.884	-0.879	0.534	-0.036	-0.434	-0.396	-0.278	0.161	0.041	-1.484	0.197	0.94	-0.427	0.135	-0.253	0.209	3.771	0.23	0.015	0.073	1.202	0.737	0.416	-0.361	0.108	0.04	-0.644	1.241	0.344	-0.62	0.238	1.104	0.297	1.151	0.441	0.118	-0.174	0.035	0.089	0.056	0.373	-0.185	0.023	0.126	0.28	0.393	0.117	0.345	1.232	0.082	0.139	-0.965	1.118	0.108	1.536	0.393	1.283	0.079	-0.074	0.064	0.866	-0.049	-0.537	-0.048	-0.343	-0.16	0.217	0.271	0.053	0.01	-1.378	0.428	0.137	1.655	0.584	0.467	0.379	0.396	0.115	0.803	0.257	-0.052	1.897	1.258	0.042	0.145	0.144	-0.355	0.188	0.077	0.13	-0.548	-1.308	0.552	1.003	-0.097	0.656	0.521	-0.229	0.323	0.082	0.39	0.452	0.309	-0.065	-0.317	1.07	0.582	1.237	1.133	0.084	-0.209	1.827	-0.172	-0.283	-0.238	0.11	1.014	0.248	0.529	0.024	0.123	-0.288	-0.13	-2.677	-0.031	-0.383	0.597	0.603	-0.346	0.123	1.411	-4.201	0.65	0.443	0.462	0.858	0.221	0.339	0.092	0.134	0.64	0.074	-0.658	0.037	0.079	0.32	0.522	0.148	-0.237	0.257	0.755	0.557	0.132	0.318	0.111	1.139	-0.698	0.234	0.119	-0.17	0.746	0.274	-0.052	0.387	0.139	0.739	-0.069	0.361	-0.913	0.623	0.115	-1.453	0.477	0.568	0.539	0.255
X15720	X48047	-0.572	0.956	-0.116	2.308	0.48	0.769	-0.389	1.459	0.985	0.157	0.391	0.267	0.753	-0.267	-3.95	-0.04	-0.134	0.273	-1.384	-2.606	1.645	-1.774	0.109	0.229	0.714	0.342	0.292	0.63	0.22	-1.939	0.315	0.316	0.627	1.756	-1.167	0.139	0.366	3.432	0.236	3.296	0.199	-0.183	0.162	0.253	0.525	0.182	0.437	-9.644	-0.306	-0.236	2.454	0.084	0.798	-5.401	-0.235	-0.119	1.265	-0.449	1.154	-0.399	0.32	-0.283	0.218	-0.227	0.443	-0.057	0.991	0.486	1.81	-1.946	1.357	-0.425	0.227	1.259	-0.306	-0.353	-0.298	0.517	0.892	0.008	0.088	-0.641	-0.122	-0.127	0.132	0.23	0.841	-0.366	1.737	0.696	0.379	0.414	0.46	-0.002	-0.786	0.477	0.146	1.136	0.188	0.443	1.035	0.124	0.168	0.191	0.22	0.296	0.085	0.525	0.835	0.012	0.227	-1.247	-0.012	0.942	0.794	1.355	0.326	0.251	2.595	-1.326	0.725	0.211	0.148	2.595	-0.083	0.062	0.537	-1.023	-1.025	1.715	1.517	-0.031	0.216	0.216	0.802	1.443	-0.075	1.311	0.223	-1.206	-0.037	0.207	0.175	0.333	-0.089	1.396	0.34	0.577	0.588	0.458	0.323	-0.911	0.344	-0.61	1.322	-0.193	0.217	-0.081	-0.218	-0.136	-0.004	0.204	0.801	-0.206	-0.324	-0.973	0.791	0.224	-0.315	0.349	-0.0	0.831	1.419	0.127	0.142	0.285	-0.064	0.461	0.152	0.227	-0.005	0.23	0.188	0.514	0.026	0.291	-0.013	0.334	0.109	0.102	2.864	-0.639	-2.542	0.552	0.364	0.401	0.69	0.384	2.14	0.608	0.994	0.268	2.595	0.764	-0.273	0.248	0.162	0.356	0.268	0.234	0.133	0.227	0.687	-0.519	0.21	0.689	0.072	0.19	-0.637	1.42	2.595	0.122	-0.093	0.042	-0.678	4.583	1.439	-1.542	0.2	0.213	0.146	-0.474	-0.138	0.06	0.652	1.202	1.787	-1.106	-0.096	0.736	0.304	1.421	-0.054	0.324	0.174	0.343	-0.838	0.214	0.058	-0.972	0.778	0.378	0.943	0.255	0.22	0.309	0.704	-0.132	0.574	0.01	-0.1	-0.181	-0.276	0.464	0.03	0.253	0.004	-2.374	0.167	0.369	0.162	0.3	0.401	0.395	-0.548	-0.277	0.191	0.565	0.204	0.954	0.353	0.333	1.229	1.057	0.384	0.788	0.58	0.889	0.387	0.145	0.223	-0.459	0.256	-0.006	0.235	-0.129	0.106	0.338	0.211	0.236	0.495	1.118	-1.107	0.38	-0.133	-5.018	0.748	-0.169	0.793	-0.491	1.68	-0.203	0.926	0.646	0.319	-1.121	1.673	0.183	0.231	0.199	0.24	0.034	-0.716	-2.042	0.125	0.17	-0.437	0.905	0.461	0.216	-0.422	1.208	0.618	0.4	0.126	1.484	-0.396	0.437	0.39	0.953	0.098	0.459	1.022	0.069	-0.19	0.715	0.522	0.636	0.032	0.471	-0.821	0.098	-0.033	0.196	0.058	0.374	0.642	0.187	0.032	0.206	1.317	-3.493	0.261	0.147	0.321	0.385	-0.984	-0.472	0.401	0.207	1.127	0.276	0.358	-1.519	0.514	0.18	0.98	1.161	-0.62	0.239	-0.256
X15720	X47301	-2.48	0.841	-0.896	1.209	-3.817	1.041	-0.524	-0.063	-0.606	0.192	0.47	-0.35	-0.265	-0.005	0.276	0.37	1.066	0.233	-1.765	-2.311	-1.045	-0.266	-0.525	-2.664	0.85	-0.237	0.82	-1.081	0.156	-2.644	-0.214	0.268	1.276	1.065	0.124	-0.884	-0.15	3.903	1.846	0.086	0.206	-3.526	-0.019	0.186	0.406	0.317	-1.308	0.027	-0.3	0.705	1.405	1.24	-0.457	6.687	-0.276	0.233	1.634	0.328	1.09	-0.955	0.296	0.344	0.052	0.298	0.418	-0.807	2.327	0.38	-1.246	2.752	-0.785	2.176	0.23	0.159	0.67	0.109	-1.728	0.291	1.441	1.304	0.193	0.689	1.409	-0.847	0.223	-1.384	0.218	0.177	-0.713	0.306	0.101	0.302	-1.778	-0.029	-0.451	0.712	-1.115	0.36	-0.626	-0.698	0.957	-0.153	0.464	0.142	0.207	-0.002	0.288	0.389	0.094	0.293	-0.378	0.647	-0.155	0.268	0.22	1.344	0.861	0.46	-0.515	-1.864	1.142	-0.335	0.416	3.559	-0.373	-0.474	0.483	1.351	-1.39	-1.045	1.318	0.311	-0.175	0.034	0.535	-0.342	0.423	0.562	1.231	0.95	-0.345	0.111	1.052	0.615	0.262	0.126	0.376	1.905	0.483	0.528	-0.462	0.207	0.39	-0.402	-1.121	0.308	0.654	0.031	0.081	0.12	-0.529	0.113	0.87	0.342	0.336	0.153	1.772	0.206	-0.214	0.418	0.225	-0.14	2.28	0.313	0.202	-0.855	-1.068	-0.063	0.292	0.219	0.112	0.1	0.166	0.311	0.184	0.349	-1.123	-1.788	0.2	0.272	0.853	0.428	1.734	0.138	-0.215	0.406	0.143	0.231	1.013	-0.182	0.563	0.092	0.631	-0.03	1.037	0.162	-0.876	-0.215	0.416	0.278	0.697	0.197	0.568	-2.66	0.347	0.471	-0.278	0.207	-0.24	0.054	4.29	0.267	-0.037	-0.171	-0.079	1.859	-0.486	-0.256	0.299	0.024	0.234	0.273	0.344	0.008	0.528	1.093	1.344	0.236	0.32	0.221	0.357	0.921	0.122	0.139	0.439	0.033	-1.304	0.174	-0.631	0.242	0.56	0.374	0.361	0.156	0.171	0.296	1.29	0.447	1.32	-0.099	1.373	0.091	-0.043	0.62	0.786	0.224	0.52	-4.752	0.631	0.224	0.042	0.294	0.122	0.163	-0.091	-0.241	0.201	1.746	0.794	1.465	0.356	0.721	0.741	1.102	0.345	0.934	1.98	0.967	-0.448	-0.35	0.142	0.358	0.2	0.075	0.102	0.135	-0.567	-1.253	0.461	0.398	0.83	0.143	-0.227	0.317	0.314	0.389	0.568	-0.372	0.387	0.213	1.033	0.383	0.268	0.307	0.483	-1.343	0.96	0.373	0.492	0.105	0.239	-0.225	-0.687	0.505	0.237	0.151	-0.862	0.989	-1.384	0.052	0.799	0.279	0.518	0.358	0.172	1.148	0.376	0.238	0.35	-0.0	0.68	-0.179	0.876	0.13	0.034	-0.013	0.069	0.11	0.179	0.595	-0.552	-0.167	-0.144	-0.205	-0.178	0.065	0.227	0.17	0.147	-0.947	0.876	-0.026	-0.041	0.201	0.517	0.54	0.15	-0.407	0.383	0.12	1.271	0.86	0.302	-0.638	0.62	0.11	1.303	0.875	0.74	1.057	-0.664
X15720	X47670	-1.525	-1.041	-0.201	-3.914	1.957	-0.257	-0.93	2.053	0.418	-0.199	0.227	-0.34	-0.922	-1.103	0.502	-0.072	0.092	-0.161	-2.143	2.064	-0.283	0.277	-3.365	0.812	-1.424	0.087	1.071	-0.181	0.023	-0.374	-0.393	0.134	-0.163	-0.067	-2.555	-0.388	0.26	2.265	0.401	-0.489	0.041	-0.474	-0.027	-0.327	-0.147	0.272	1.812	-2.437	0.371	0.023	4.492	0.078	0.044	1.312	0.89	0.665	0.411	-0.021	0.336	-1.231	0.323	0.153	-0.132	0.188	0.656	-0.071	1.201	0.052	-0.272	-5.479	-1.686	1.607	-0.103	1.812	-0.337	0.09	1.416	-0.322	-0.09	0.613	-0.137	-0.476	1.138	0.212	-0.04	-0.962	1.074	-0.112	-2.004	0.106	-0.188	-0.721	-0.479	0.018	0.135	0.852	-0.004	-0.691	-0.805	-1.492	-0.062	-0.189	-0.131	-0.077	0.211	-0.259	-0.097	0.149	-0.921	-0.224	-0.016	-0.757	0.146	-0.164	-0.682	-0.253	0.593	0.217	2.032	-0.28	0.888	0.031	1.878	2.843	0.016	0.216	-1.257	1.054	-0.167	1.05	0.572	0.065	0.175	-0.06	-0.248	0.76	0.08	0.395	-1.014	0.568	0.148	0.045	0.079	2.174	-0.303	2.53	0.206	2.593	1.905	-0.986	-0.379	-0.598	0.495	-0.306	2.037	-0.56	0.843	-0.159	-0.643	-0.668	-0.401	0.02	1.241	0.396	-0.353	0.471	-0.059	-0.01	1.171	0.274	-0.31	-1.639	-0.721	0.11	-0.536	-1.524	0.0	-0.505	0.484	-0.072	-0.12	-0.036	-0.014	-0.227	-0.052	0.285	-0.196	-2.022	0.251	0.206	0.764	-0.106	-0.625	-0.206	0.398	0.222	-0.79	0.18	-2.36	0.556	0.665	-0.013	1.709	-0.059	-0.84	-0.116	-0.343	0.32	-0.145	0.094	-0.529	0.075	-0.004	-2.771	0.217	-0.004	-0.317	0.005	-0.486	0.414	3.729	-0.384	-0.433	-0.092	-0.71	0.106	0.249	-1.448	-0.089	-0.031	-0.673	-0.248	-1.395	-0.137	0.114	0.197	-0.435	0.24	-1.077	-0.124	0.385	-0.665	-0.013	-0.238	0.408	-0.777	-0.748	-0.047	-0.605	0.113	0.004	-0.419	-0.102	-0.229	-0.051	-1.597	0.574	-0.045	0.767	0.081	-0.335	0.191	-0.037	-0.428	-0.039	-0.336	-0.654	-2.136	-1.567	-0.145	0.084	0.012	0.079	0.619	-0.519	-0.144	-0.031	1.249	-0.194	0.841	-0.219	0.367	-0.135	0.875	0.107	-0.423	0.583	0.381	-0.855	-0.272	0.031	-0.408	-0.182	-0.153	0.056	0.644	-0.158	0.147	0.777	-0.271	1.326	-0.081	-0.029	0.228	-2.076	-0.741	-0.077	2.878	-1.277	0.003	0.28	0.18	-1.36	-0.234	-0.173	-1.541	1.541	0.074	0.265	0.025	0.052	0.431	-0.325	0.061	0.15	0.025	-0.371	-0.445	0.868	-0.029	-0.537	-2.616	-0.094	-0.018	-0.088	1.657	0.438	-0.033	0.292	-1.026	0.593	-0.242	0.81	-0.007	-0.055	0.008	-0.533	0.517	-0.008	-0.207	1.458	-0.24	-0.134	1.907	-0.043	0.252	-0.184	-0.01	0.432	-0.128	2.714	-1.85	0.013	-0.008	0.282	0.575	-0.144	-0.27	-0.075	-0.02	0.998	-0.103	0.161	-0.57	0.28	-0.031	0.434	-0.626	-0.054	0.631	0.79
X15720	X46690	-0.095	-0.607	0.353	-0.688	-7.508	2.554	2.045	1.959	-1.087	-0.102	0.115	0.124	-0.357	-0.574	0.816	-0.047	0.171	-0.013	-0.826	0.647	0.446	1.489	-1.611	2.68	1.021	0.103	-0.203	0.4	0.026	0.226	-0.436	-0.02	0.598	-0.947	-1.159	0.698	0.258	-2.653	0.953	-1.803	0.078	0.638	-0.086	0.537	0.426	-0.197	0.945	1.395	0.315	-0.438	-1.403	-0.142	-0.441	0.161	0.884	1.538	2.654	0.332	-0.632	-0.264	-0.046	0.134	-0.006	0.15	0.333	0.111	-3.522	0.292	0.056	2.68	-0.23	-1.648	0.204	-1.176	0.726	-0.126	0.261	0.073	-0.555	-0.847	-0.002	-0.844	-0.857	-0.77	0.142	0.505	0.247	1.825	4.366	0.703	0.139	-0.627	0.126	-0.132	0.469	-0.319	0.081	-0.302	0.125	0.16	-0.601	0.089	0.165	0.181	-0.072	0.321	0.209	0.522	-0.342	-0.022	0.044	-1.47	0.124	0.754	-0.223	-0.571	-0.353	0.2	-2.126	0.539	-0.68	-0.023	2.633	1.407	-0.396	-2.565	1.848	0.151	0.286	0.612	-2.737	0.024	0.04	0.176	-0.491	1.162	0.096	0.925	-0.201	0.367	0.445	0.044	0.841	0.499	0.34	1.092	0.421	-0.629	-0.57	-0.113	-0.503	0.263	-0.038	-0.099	1.364	-0.171	0.435	0.414	-0.611	-0.501	0.189	0.019	0.858	-0.521	1.82	0.367	-0.812	0.041	0.42	0.002	-0.066	-1.593	-0.647	-0.194	-0.228	-0.454	-2.128	0.24	0.324	0.04	0.138	0.069	0.001	0.521	0.16	0.24	0.561	-0.488	0.091	-0.179	-0.667	-0.5	-1.945	0.244	-0.011	0.301	-0.345	0.288	-0.41	0.159	0.096	-0.388	0.502	-0.045	-0.716	-0.483	1.165	0.2	0.087	0.182	0.597	0.112	-0.282	-0.861	0.252	1.213	-0.2	0.038	-0.196	-0.133	-1.161	-0.029	-0.441	0.048	4.152	-1.105	-0.031	-0.21	0.316	0.027	0.006	0.32	-1.207	-0.876	-0.207	-0.511	1.027	-0.448	0.428	-0.721	-0.352	-0.518	0.031	0.095	-0.041	-1.117	-0.416	0.011	0.127	1.079	0.291	-0.074	-0.644	0.106	0.048	0.574	0.47	-0.004	0.122	0.417	0.572	-0.017	0.407	0.152	0.446	-0.178	-4.575	-1.335	-3.875	-0.388	0.112	0.131	0.198	0.365	0.053	0.261	-0.02	1.107	-0.083	-0.055	0.365	0.337	0.47	0.061	0.421	-0.029	1.572	0.977	0.929	-0.185	0.023	0.401	0.078	-0.049	-0.012	-2.613	-0.056	1.038	0.189	-0.165	0.657	0.116	-0.085	-0.068	0.645	0.443	0.364	1.032	0.339	-0.246	-0.319	0.626	1.775	0.978	0.418	0.921	0.122	-0.725	0.028	-0.089	-0.092	-0.213	0.342	-0.198	-0.032	0.052	0.262	-0.364	-0.3	0.045	-0.534	-0.268	0.609	0.187	0.086	0.45	-0.361	-0.361	0.46	0.127	0.461	0.284	-0.434	0.051	-0.13	1.203	0.353	-2.343	-0.125	0.301	0.387	0.323	0.137	1.638	0.112	-2.214	0.466	-0.007	0.257	0.033	5.064	-1.032	0.049	-0.046	0.02	0.659	-0.326	0.037	-0.024	0.074	0.048	-0.163	-0.198	-0.214	0.12	0.023	0.201	-1.497	-0.553	0.374	-0.628
X15720	X46695	-0.826	0.765	-0.36	8.84	1.235	0.851	-0.849	0.49	0.955	0.0	0.6	0.264	0.222	-0.625	-1.437	0.153	2.173	0.288	-0.68	1.908	-0.209	-0.593	3.491	1.707	-0.688	-0.751	0.775	-0.591	-0.162	0.248	-0.765	0.185	-1.316	0.037	-2.106	-1.118	0.389	0.625	0.911	0.247	0.201	0.242	-1.277	0.196	-0.288	0.068	1.033	-1.689	0.628	-0.179	0.589	0.498	-0.505	-2.891	1.339	0.397	0.883	0.335	-0.37	-0.391	0.041	-0.329	0.288	0.169	0.381	-0.12	-3.876	0.463	3.505	-1.076	2.185	0.648	0.193	1.806	0.352	-0.129	-2.541	0.285	0.921	-0.735	0.313	-0.273	-2.618	0.668	0.097	0.421	1.174	1.747	2.821	1.857	-0.044	0.035	0.471	0.268	0.413	0.152	0.228	-0.61	0.205	1.151	0.035	0.219	-0.497	-0.015	0.173	0.194	0.347	0.652	-0.546	0.21	0.132	-0.324	0.583	3.65	-0.369	-0.096	0.168	-1.968	2.538	-2.083	-0.938	0.229	-0.22	1.574	-0.707	0.308	0.679	0.394	0.449	1.321	2.28	-0.27	0.171	0.372	-1.023	3.416	0.067	1.128	1.134	1.74	0.362	0.166	1.734	1.831	-0.058	-1.086	-0.268	1.069	0.173	-0.658	-0.471	0.281	0.495	0.072	0.529	-0.188	-0.69	0.082	0.742	0.641	0.045	0.199	0.659	0.644	1.596	-0.055	-1.02	0.082	-2.06	0.208	0.501	-0.09	0.113	0.152	0.154	-1.287	1.54	-1.285	0.425	0.225	0.03	-0.05	-0.03	0.565	0.14	0.245	0.689	1.657	0.495	-0.185	0.49	1.342	-0.655	-0.285	0.379	0.173	-0.565	-0.454	-8.023	0.028	0.571	0.053	1.287	-0.05	-0.483	0.229	1.042	0.408	0.086	0.037	0.547	0.225	-0.19	-1.649	0.254	0.495	-0.154	-0.119	-0.406	-0.557	2.421	0.656	-0.43	0.009	2.14	0.862	-0.73	0.41	-0.23	0.123	-2.428	0.671	-2.169	0.218	0.224	-0.094	1.01	0.807	0.031	-1.921	1.053	-0.529	0.209	0.256	0.2	-1.283	0.447	0.02	-0.837	-0.647	-0.888	0.31	-0.964	0.138	0.157	0.392	0.558	0.436	0.396	0.179	1.774	-0.176	-0.181	-0.493	1.463	0.251	0.514	-2.475	0.094	0.023	0.269	0.22	0.426	1.007	0.489	0.023	0.138	-0.221	0.444	1.411	0.356	0.67	0.671	0.516	0.4	0.668	0.366	1.124	0.224	-0.087	0.206	0.06	-0.214	0.36	0.172	1.218	-0.096	0.121	-0.307	0.097	0.806	0.808	-0.097	0.426	0.399	0.23	0.499	0.648	0.035	0.221	0.961	0.551	0.535	0.859	0.532	-1.065	1.84	0.696	0.054	0.234	0.245	1.199	0.047	0.524	-0.253	0.213	-0.108	0.714	0.739	0.207	-0.703	0.147	0.398	0.266	0.211	1.221	0.247	0.594	0.433	-1.168	0.451	-0.097	-0.695	0.232	-0.022	0.164	0.582	-0.185	0.034	0.376	0.318	0.287	-0.047	0.038	0.445	0.176	0.674	0.208	-0.444	0.199	2.019	-0.11	0.192	0.089	0.236	0.638	0.64	-0.641	0.373	0.174	1.11	-0.426	0.355	0.352	0.516	0.173	0.938	1.168	-0.378	-0.181	0.447
X15720	X46368	6.507	1.993	0.174	0.845	-3.092	1.492	1.327	-4.617	-0.495	0.164	-0.276	-0.01	0.834	-1.22	-0.819	0.396	-2.365	0.231	2.378	-0.222	3.653	2.273	1.235	0.56	2.309	0.341	0.129	1.492	0.241	-0.884	-0.392	0.495	1.394	-0.472	3.874	2.344	-0.074	1.341	2.021	-0.262	-0.637	0.037	-1.718	0.391	0.523	0.159	0.341	-1.779	0.696	0.746	-0.496	-0.032	-0.133	0.463	-3.036	-0.02	2.884	0.27	-0.166	0.502	0.316	-0.254	0.166	-1.46	0.486	0.266	-0.351	0.164	-0.171	-0.433	-1.415	-0.106	0.186	0.926	1.272	0.281	-2.513	0.655	0.207	-0.588	0.324	-0.516	-2.104	0.348	0.239	0.412	0.261	0.977	1.78	0.046	0.294	-1.426	0.228	-0.001	0.147	0.331	0.187	-0.118	0.508	-0.243	-0.04	0.228	0.815	0.25	-0.024	0.517	-3.281	-1.228	-1.367	0.34	0.231	-0.656	0.329	1.809	-0.652	-0.195	0.093	-0.538	-1.504	-2.739	0.079	0.207	2.731	0.849	-0.314	0.442	0.081	-0.842	0.413	-0.594	-0.133	-0.118	0.317	0.37	-0.524	0.99	0.323	0.616	-0.171	2.32	0.447	0.178	0.709	0.579	0.464	0.782	0.264	0.361	0.185	0.942	-0.579	0.45	0.166	-0.64	0.109	-0.036	1.307	0.926	1.314	0.033	0.333	-0.497	0.844	-0.493	1.216	0.349	-0.204	0.24	0.26	0.121	0.018	-1.812	-1.25	0.086	0.129	-1.396	0.511	-0.041	0.286	0.141	-0.177	0.231	0.098	0.555	0.261	0.352	-0.537	-0.682	0.142	0.018	-0.588	-0.474	-1.451	-0.006	-0.163	0.405	0.66	0.384	2.88	-0.879	0.076	-0.041	-0.428	0.255	-0.242	-0.189	0.741	-0.036	-0.251	-0.492	0.405	0.247	0.187	-0.421	0.237	0.211	-0.149	0.164	0.158	-1.486	1.829	0.42	0.167	0.237	3.08	-0.02	1.266	-0.111	0.413	0.146	0.285	0.981	0.522	-0.168	-0.169	0.82	-0.223	-1.291	0.413	0.592	-0.671	0.031	0.228	-0.212	0.123	-0.245	0.319	0.233	0.947	1.118	0.685	0.381	0.737	0.277	0.233	-0.197	0.943	0.291	0.993	0.345	1.214	0.047	0.17	0.356	0.898	0.138	-0.162	-2.938	0.124	-0.255	0.369	0.284	0.391	0.517	0.157	0.468	0.219	1.396	0.636	0.83	0.356	0.745	0.694	0.669	0.359	0.221	1.434	1.152	0.918	-0.059	0.002	0.576	0.26	0.362	0.036	0.907	-0.8	0.936	0.739	0.092	0.923	0.55	-0.777	0.211	0.647	0.355	0.673	0.26	0.548	0.078	1.225	0.698	1.406	0.968	0.551	1.379	-0.794	0.606	0.021	0.196	0.263	1.482	0.194	0.758	-0.148	0.231	-0.118	0.61	-0.067	0.187	0.721	0.505	0.593	0.173	0.131	1.309	-0.671	0.552	0.455	1.158	0.867	0.074	0.445	0.03	-0.039	0.445	0.241	-0.338	0.199	0.637	-0.005	0.636	0.154	-0.408	0.208	0.73	0.653	0.197	0.091	0.323	0.382	0.163	0.205	0.141	0.24	0.657	0.514	0.095	0.406	0.215	0.731	-0.541	0.374	-0.112	0.541	0.185	-0.109	0.544	0.176	0.741	-0.701
X15720	X47671	-2.129	1.98	-0.369	5.533	1.098	-1.61	-0.555	1.888	1.682	0.146	0.589	-0.612	-1.247	-0.502	-0.018	-0.156	0.567	0.258	-2.424	-3.034	0.57	-1.0	0.401	-2.082	-3.823	-0.124	0.487	-0.055	0.147	-2.995	1.819	0.536	-0.407	2.674	-3.811	-1.758	0.228	5.433	0.293	3.118	0.125	0.454	0.298	-0.26	-0.058	-0.091	2.312	-5.021	-0.709	0.407	0.38	-0.702	1.292	-0.518	1.697	0.686	-0.956	-0.162	1.308	-0.271	0.387	-0.113	-0.38	0.275	0.294	-0.325	0.947	0.315	1.897	0.62	0.017	-0.54	0.023	0.674	-0.925	0.23	-1.964	-0.068	0.624	-0.455	0.145	-0.539	-0.462	-0.877	-0.059	1.362	-0.107	0.843	3.034	0.871	0.172	0.171	0.211	0.117	-0.057	0.403	-0.091	0.443	-0.079	1.214	0.651	0.044	-0.376	0.016	-0.011	-0.523	0.156	-0.238	-0.665	0.066	0.076	-0.896	-0.076	1.985	-0.307	0.803	0.306	0.227	0.34	-1.241	1.068	0.044	0.33	0.177	0.029	-0.348	0.21	0.612	-0.322	0.687	2.514	-0.328	0.093	0.115	0.277	2.889	-0.433	1.281	1.336	-0.663	-0.368	0.088	2.101	1.209	-0.367	0.558	-0.565	1.037	-0.159	-0.137	0.692	-0.438	0.076	1.943	1.349	-0.069	0.643	-0.036	0.094	-0.802	0.125	0.019	0.988	0.489	0.857	0.139	1.772	0.045	1.818	0.338	0.023	-2.218	0.225	0.265	-0.253	-1.385	-3.053	0.247	0.095	0.087	-0.194	0.089	0.052	0.493	0.055	0.237	-0.353	0.815	-0.05	-0.075	1.325	0.448	-1.892	0.412	-0.032	0.397	0.234	0.318	3.357	0.356	0.972	0.343	0.644	0.322	0.134	-0.456	-0.252	-0.577	-0.596	0.127	0.497	0.149	-0.009	-3.188	0.078	0.533	0.024	0.083	-0.238	0.451	3.549	-0.154	0.424	-0.023	-1.049	4.047	0.572	-0.593	0.029	0.096	0.058	-0.088	0.535	-0.145	0.556	1.189	1.872	-0.745	0.263	0.362	0.563	1.378	0.087	0.257	0.24	-0.374	-1.153	0.119	-0.994	-1.775	-0.055	-0.465	0.737	0.133	0.111	-1.2	0.82	0.256	1.03	0.194	0.377	-0.063	-0.066	0.198	0.437	0.241	0.59	-0.808	0.582	0.368	-0.12	-0.027	-0.78	0.49	0.095	-0.306	0.086	1.241	0.444	0.505	0.377	-0.208	-1.163	1.004	0.348	0.881	0.859	0.418	-0.11	0.029	0.138	-0.933	0.148	-0.232	0.081	-0.981	-0.457	0.654	0.611	0.151	1.199	0.026	-0.492	0.242	0.836	-0.141	0.691	0.54	0.104	-0.087	0.183	-0.247	-1.142	-0.123	0.415	-4.032	0.455	-0.263	-0.226	0.16	0.042	-0.822	0.288	-0.37	-0.146	0.07	-0.254	0.481	0.498	0.082	-0.908	0.183	0.33	0.153	0.108	1.761	-0.435	0.195	0.271	-1.768	0.705	0.521	0.81	0.147	0.116	-0.48	0.139	-0.017	0.108	0.475	-0.944	-0.417	-0.036	-0.138	-0.013	0.469	-0.006	0.062	-0.443	-1.889	1.109	-3.86	0.264	0.097	0.034	0.583	-0.677	-0.155	0.318	0.118	0.997	0.26	0.418	-2.668	0.53	-0.074	0.85	0.183	-0.139	0.655	-0.969
X15720	X46700	-1.29	1.179	0.091	1.699	1.177	0.888	-0.684	1.703	0.956	0.07	-1.122	-0.198	0.883	0.054	-1.844	-0.072	-1.957	0.341	-2.122	-0.174	0.569	0.49	0.317	-1.478	1.39	0.389	-1.019	0.924	0.254	-2.434	-0.008	0.228	-3.165	0.312	-1.461	0.954	0.232	4.606	0.878	3.428	-0.426	-0.825	0.101	0.102	0.305	0.246	0.508	-7.371	0.121	0.059	0.527	0.971	0.622	-0.172	3.04	0.13	0.477	0.388	1.152	-0.511	0.404	-0.142	0.083	0.299	0.113	0.008	1.887	0.432	0.931	-1.462	-0.124	2.037	-0.015	2.598	-2.458	0.096	3.04	-0.986	1.047	0.67	0.014	-0.29	2.068	-0.302	0.143	-0.057	0.856	-0.113	6.418	0.057	-0.241	0.374	0.324	0.328	0.375	0.667	0.096	0.381	0.289	0.825	0.414	-0.346	-0.225	0.307	0.275	0.461	0.331	-0.322	1.996	0.0	0.314	-0.561	-1.144	-0.038	-0.004	0.986	0.955	0.293	3.04	-1.663	0.8	0.303	0.402	3.04	0.467	-0.023	-2.665	-1.071	-0.386	1.944	2.285	-0.085	0.329	0.339	0.89	0.809	0.173	0.318	1.101	-0.78	0.354	0.271	0.796	0.862	-0.086	-1.145	0.124	1.533	0.538	0.574	-0.081	-1.392	0.519	-2.548	1.48	0.021	-0.034	0.151	-0.394	0.269	0.236	-0.3	0.751	0.428	1.055	0.585	-0.016	0.154	0.27	0.403	-0.039	1.168	1.854	0.338	0.181	0.451	3.074	0.149	0.275	0.184	0.116	0.306	0.149	0.212	0.163	0.239	-1.522	1.366	-0.041	0.312	1.711	-0.783	0.079	0.324	0.189	0.345	0.884	0.449	0.651	0.596	0.733	0.473	3.04	0.745	-0.005	0.536	-1.067	0.621	-0.16	-0.019	-0.214	0.265	0.45	0.357	0.128	-0.351	-0.065	0.259	0.651	1.574	1.61	0.15	0.493	0.248	-1.562	3.37	1.673	-0.702	0.4	0.28	-0.361	-0.444	0.031	0.249	0.404	1.628	2.035	2.01	0.291	0.873	1.319	-0.176	0.286	0.306	0.409	0.398	-1.727	0.297	0.061	0.727	0.41	0.413	-0.89	0.273	0.225	-1.445	0.973	0.306	1.076	0.458	-1.526	0.233	-0.358	0.373	0.983	0.336	0.362	-0.65	0.47	0.163	0.282	0.283	0.285	0.485	-3.113	-0.218	0.226	0.508	0.581	1.364	0.401	0.279	-0.135	1.116	0.345	1.044	0.975	0.697	0.521	0.1	0.308	-0.527	0.199	0.393	0.256	0.805	0.038	0.262	0.704	0.28	0.916	1.055	-0.576	0.312	0.892	0.447	0.464	-0.507	0.778	0.284	1.204	0.223	0.23	0.318	0.443	-1.723	1.33	-1.05	0.461	0.313	0.307	0.333	0.177	-0.308	0.224	0.266	-0.784	0.352	0.033	0.279	-0.495	0.595	0.401	0.408	0.303	1.655	-0.642	0.661	0.464	0.304	0.549	0.286	1.072	0.216	0.3	0.319	0.403	0.229	0.297	0.547	-0.416	0.361	-0.124	0.648	0.396	0.14	0.668	0.194	-0.324	0.13	1.06	-0.967	0.175	0.291	0.623	0.438	-0.428	-0.066	0.429	0.293	1.204	0.213	0.254	-0.253	0.571	0.263	0.088	0.789	0.229	-0.313	0.698
X15720	X46701	-2.815	-1.485	0.366	1.116	1.764	0.708	1.667	0.355	-0.997	-0.109	0.064	0.213	0.274	-0.177	0.134	0.326	-2.487	0.091	-1.769	0.795	-0.519	-2.26	1.865	0.938	-0.505	0.143	0.697	-0.279	0.164	0.162	-0.614	0.138	-1.193	-0.097	-3.106	1.168	0.474	1.695	3.608	-1.443	0.143	0.194	1.011	-0.029	-0.134	0.319	-0.193	-0.66	0.414	0.078	-0.38	0.897	-0.29	3.408	0.872	-0.604	3.475	0.0	0.668	-0.906	0.004	0.292	-0.141	0.308	0.502	0.133	0.803	0.366	1.303	1.635	2.356	1.537	0.188	0.925	1.329	0.009	1.835	-0.939	0.462	-0.664	0.123	-1.091	-1.573	0.48	0.074	-0.686	0.005	0.842	-0.229	-0.035	0.021	-0.884	0.01	0.224	0.407	0.811	-0.076	0.191	-0.492	0.697	0.206	0.161	-0.531	-0.249	0.155	0.55	0.398	-0.087	1.411	-0.044	0.049	-1.019	0.419	-0.647	0.113	-1.056	0.822	-0.384	3.71	-3.087	-0.258	0.173	1.683	1.258	-0.501	0.076	-1.22	-2.991	0.369	0.941	0.748	0.22	0.174	-0.089	0.426	2.099	0.498	-0.016	0.173	-0.058	0.37	0.136	2.252	2.723	0.351	1.56	0.427	1.523	-0.512	-0.317	0.542	-1.333	-0.423	0.852	1.698	-0.608	0.791	1.322	-0.303	-0.368	0.163	0.079	0.765	-0.061	3.71	0.228	-0.224	0.163	2.183	0.233	-0.095	-0.792	1.332	0.189	0.097	-2.127	-0.612	0.189	0.757	0.151	-0.234	0.082	0.044	0.637	0.192	0.368	0.796	-0.377	0.267	-0.007	1.574	1.45	-0.317	-1.068	0.106	0.225	0.809	0.54	-0.83	0.141	0.274	-0.199	-0.273	0.193	0.364	-0.585	1.444	0.913	-1.1	0.041	0.1	0.17	-0.513	-2.174	-0.539	0.769	0.218	0.148	-0.272	-0.913	2.558	0.13	-0.745	0.057	-2.549	6.384	-1.377	-0.076	-0.357	-0.235	-1.456	0.487	0.042	0.16	0.6	-1.305	1.398	1.752	0.4	-1.358	0.216	-1.83	0.13	0.21	0.013	-0.538	0.169	0.091	0.249	0.686	0.094	-0.392	0.783	-0.04	0.141	-0.272	1.287	0.203	-0.611	-0.153	0.646	0.089	-0.241	0.27	1.753	0.177	0.008	-2.61	-0.168	-0.245	-0.328	0.001	0.09	0.909	-0.343	-0.067	0.135	0.374	-0.204	0.168	0.301	0.174	0.511	-0.688	0.174	0.252	1.297	0.437	-0.424	0.147	0.153	-0.245	-0.104	0.192	0.062	0.314	0.384	-1.349	0.514	0.301	0.929	0.7	0.837	0.134	1.385	0.217	-0.223	0.947	0.484	0.164	0.298	0.642	1.192	0.445	0.191	-2.99	-0.646	0.11	0.232	0.172	0.166	1.639	0.649	-1.323	-0.181	0.139	0.26	-3.077	-1.124	0.076	0.028	-2.04	-0.111	-0.093	0.127	0.029	0.195	0.057	0.392	1.107	0.988	-0.244	0.172	0.164	0.048	0.186	-0.219	-1.596	-1.35	-0.578	1.257	-0.062	-0.086	0.051	-0.037	0.154	0.602	0.143	-0.465	-0.214	2.214	-0.372	0.139	0.118	-0.12	0.725	0.513	0.008	-0.581	-0.195	-0.448	0.11	0.274	-0.566	0.422	0.128	-0.202	0.319	-0.15	0.735	-0.723
X15720	X46261	-2.861	-0.985	0.698	-3.187	2.53	0.003	-1.676	2.647	-1.046	-0.162	-0.573	0.051	-0.635	0.357	1.149	-0.385	1.509	-0.152	-1.548	1.639	-1.748	-1.432	0.53	-1.666	-2.565	0.224	0.371	-0.301	-0.057	0.788	0.229	0.04	0.997	-0.264	0.191	-1.264	-0.028	0.213	0.442	-0.396	-0.002	0.141	0.31	-0.054	0.03	-0.025	2.853	-1.062	0.133	0.082	-0.093	0.127	-0.218	8.862	-1.18	-0.392	0.979	-0.033	-0.892	0.051	0.224	-0.347	-0.018	0.006	0.276	0.004	0.705	0.228	0.649	1.242	-2.481	-2.082	-0.081	-1.479	-1.398	0.391	1.418	0.062	-0.976	-1.094	-0.365	-0.8	0.433	-0.465	-0.065	1.239	-0.672	0.649	-3.212	-0.272	-0.652	-1.461	-0.327	-0.011	-0.199	-0.688	-0.003	0.307	-0.151	-0.815	-0.333	-0.04	0.354	-0.049	-0.12	-0.317	0.189	0.899	-0.915	-0.304	-0.147	1.322	-0.587	-0.726	-0.018	-1.046	-0.624	0.247	1.625	-0.6	-0.024	0.112	-0.551	2.853	0.602	0.438	-3.028	0.962	-0.39	1.771	-1.458	-0.017	-0.084	-0.372	-0.994	-2.061	-0.053	-0.284	0.236	-0.25	0.013	0.01	0.286	0.489	-0.098	0.114	0.192	-0.77	-0.567	-0.473	-0.205	-0.185	-0.104	-0.456	-0.078	0.212	0.494	1.136	0.005	0.073	0.126	-0.036	0.507	-0.229	0.485	-0.273	0.175	-0.053	0.653	0.181	-0.107	-0.886	-0.459	0.289	-0.037	0.453	-1.92	0.104	0.058	-0.043	-0.062	-0.046	-0.054	0.457	0.154	0.073	0.31	0.773	-0.525	-0.125	1.523	0.075	0.081	0.821	-0.43	0.325	-0.943	-0.219	0.638	0.024	0.158	-0.791	2.853	0.081	0.725	0.524	0.059	-0.574	0.73	0.164	0.17	0.001	-0.393	-1.917	-0.026	0.983	-0.255	-0.049	0.222	1.442	0.761	-0.001	-0.094	-0.089	2.831	-2.139	0.971	-0.107	-0.215	0.039	0.45	0.813	-1.725	-0.445	1.611	-0.671	-0.162	3.936	-0.118	-0.07	2.374	1.443	-0.015	0.062	-0.281	-1.128	-1.56	-0.058	-0.27	-0.386	0.261	0.221	-1.033	-0.175	-0.083	-0.76	-1.753	-0.84	-0.016	1.522	-1.609	-0.097	1.318	-0.413	-1.028	-0.305	-1.049	-2.103	-1.42	-0.094	-0.054	-0.38	-0.276	-0.344	-0.422	0.164	-0.075	-2.659	-0.593	-0.412	-0.051	0.827	-0.429	-1.38	0.029	-0.899	0.839	0.508	0.02	-0.345	0.145	-1.127	-0.087	-0.207	-0.029	0.93	-0.249	0.092	0.106	-0.418	0.788	0.461	-0.905	0.122	-1.276	0.119	0.018	0.011	-0.263	0.088	-0.055	-0.017	0.005	0.448	0.416	-0.341	3.557	-1.104	0.154	0.079	-0.048	-0.514	-0.279	-0.656	0.269	-0.043	-0.263	-1.069	0.838	-0.0	0.053	-0.95	-0.881	-0.159	-0.094	0.96	0.084	-1.086	0.233	-0.509	-0.49	1.018	-0.464	-0.044	-0.063	1.2	-0.127	-0.141	-0.045	-0.415	-0.42	-0.513	-0.203	0.873	-0.056	-0.305	0.093	0.022	1.73	0.328	-1.241	1.529	0.517	-0.066	-0.986	0.043	0.325	0.07	-0.224	-0.081	1.13	0.641	0.224	-0.783	-0.689	-0.061	-1.552	0.051	-1.057	-0.194	-0.3
X15720	X46259	0.95	-1.279	0.017	0.765	1.939	0.271	-0.636	2.375	-0.63	-0.126	-0.437	0.032	0.605	0.581	0.875	-0.165	1.365	0.135	-1.734	-2.779	3.165	0.976	-0.403	1.522	1.983	0.011	1.077	-1.112	-0.12	-1.181	-0.33	-0.198	-1.054	1.209	0.566	0.465	0.267	-2.264	1.111	-1.983	-0.051	-0.583	2.409	-0.278	-0.011	-0.116	-3.718	-1.376	-0.281	-0.4	-0.755	-0.759	0.665	2.389	1.063	-0.677	0.648	-0.216	-0.428	-0.497	-0.339	0.448	0.141	0.119	0.406	0.171	1.092	0.143	-1.043	0.857	-0.594	-0.152	-0.105	1.248	-0.966	0.321	-1.278	-0.921	0.414	-0.153	-0.298	0.21	0.266	0.247	-0.082	-1.573	0.012	-0.704	-1.92	-0.39	-0.83	-1.332	0.385	0.161	0.176	-0.04	-0.173	-0.737	-0.421	-0.648	0.364	-0.04	0.081	-0.12	0.062	0.26	-0.077	0.805	3.252	-0.067	-0.121	-1.328	-0.385	-1.766	-0.595	0.354	0.381	0.72	0.176	-2.432	-0.71	-0.026	1.25	2.458	0.334	-0.302	-1.386	-0.748	-0.262	-1.336	-0.376	-0.247	-0.3	-0.168	-0.227	-2.059	-0.078	-0.705	1.266	-1.717	0.383	-0.049	-0.95	-0.564	-0.226	0.949	0.794	-0.797	-0.257	-0.77	-0.444	-0.14	-0.819	0.319	0.837	-0.486	-1.283	-0.459	-0.627	0.573	-0.175	-0.041	0.802	0.497	0.164	0.434	-0.518	-0.054	1.803	0.32	0.775	1.284	-0.826	-0.02	-0.479	-0.509	5.995	-0.131	0.327	-0.113	-0.165	-0.111	-0.038	-0.168	-0.106	0.26	-2.054	-1.142	0.305	-0.127	-0.01	0.609	-1.473	0.474	0.141	-0.321	0.971	0.394	0.102	0.535	0.301	0.986	-0.029	-0.465	-0.552	-0.582	0.59	0.061	0.653	-0.222	-0.863	-0.066	-0.205	-1.256	0.218	0.446	-0.261	-0.018	-0.675	-0.095	2.472	-0.167	-0.4	-0.084	-0.378	0.996	-0.701	-0.002	0.416	-0.011	-1.075	-0.302	-1.348	-0.171	-0.552	-0.969	1.229	-0.584	-0.143	-0.976	2.844	-0.616	-0.051	0.937	0.97	-0.222	-0.163	-0.03	-1.756	1.188	-0.211	0.026	-0.334	0.136	-0.074	-1.093	0.461	0.119	0.862	0.133	0.88	0.286	0.504	0.541	0.937	-0.209	0.105	5.904	-0.878	-0.069	0.175	-0.261	-0.842	-1.181	-0.62	0.866	-0.031	0.645	-1.034	-1.242	0.195	0.14	-0.894	0.422	0.27	0.755	-0.78	-0.423	-0.574	-0.147	0.091	-0.895	-0.032	0.296	0.135	0.254	-0.29	-1.647	-0.193	-0.371	-0.335	-2.017	1.212	0.181	-0.17	0.002	-0.357	1.452	-0.127	-0.014	0.944	0.159	0.387	-0.695	-0.071	-1.995	-0.39	-0.229	0.34	-0.052	0.022	-1.812	0.522	-0.365	-0.126	-0.01	0.037	-1.251	-1.006	-0.064	-0.27	0.114	0.054	-0.209	-0.086	-2.746	0.122	0.233	-0.432	1.035	0.513	-0.335	0.284	0.392	0.103	0.451	-0.656	-0.946	-0.02	0.332	0.529	-1.165	-0.139	-0.592	0.97	-1.239	-0.424	-0.036	0.438	0.035	-0.778	-1.31	-0.017	-0.013	0.238	0.133	0.699	0.121	-0.285	0.041	-0.194	-0.066	-0.158	0.476	-0.592	-0.043	-0.273	-0.526	-0.327	0.633	0.524
X15720	X46295	-1.902	-0.385	-0.53	-1.249	-0.455	0.659	-0.165	-0.089	0.506	0.162	-0.069	0.106	0.678	0.19	0.211	-0.072	0.97	0.04	0.02	-0.648	1.717	-0.124	0.945	3.389	0.117	0.028	-0.567	-0.294	-0.061	-0.279	1.106	0.438	0.795	0.09	1.218	0.892	0.443	0.82	0.836	0.663	0.079	0.382	3.389	0.184	0.363	0.188	1.531	-2.222	-0.108	-0.197	-0.394	-0.155	0.433	0.415	-0.144	0.315	-0.885	0.066	0.959	-0.474	0.029	0.354	0.192	-0.238	0.12	-0.038	1.473	0.266	-1.625	3.389	-3.303	-3.877	-0.061	2.632	-1.259	-0.096	-0.934	0.401	-0.236	-0.75	-0.12	0.175	1.832	0.143	0.157	-0.636	-0.253	-0.489	2.197	0.247	-0.336	-0.644	-0.186	0.113	0.008	0.03	0.067	0.85	-0.363	0.926	0.2	-0.024	0.374	-0.048	0.133	-0.246	0.315	0.239	-0.454	0.157	0.141	-1.608	-0.847	0.084	-0.353	0.19	1.001	0.694	1.05	-2.678	0.24	0.134	3.06	2.052	0.242	0.127	-3.22	-1.209	0.448	2.152	0.144	0.093	-0.065	0.079	-0.881	-0.908	-0.111	0.308	-0.705	-0.615	-0.133	0.088	0.62	0.364	-0.162	2.359	0.537	-0.418	-0.308	-0.66	-1.028	0.284	0.002	-0.721	1.655	-0.411	-0.84	-0.833	-0.794	-0.369	-0.185	-0.074	0.538	0.759	2.026	0.242	-0.485	0.035	-1.415	0.193	0.125	-1.174	-1.207	0.067	-0.225	-0.407	3.185	-0.204	0.477	-0.02	-0.031	-0.054	0.07	0.149	-0.121	0.429	0.489	0.203	0.063	-0.003	0.845	-1.747	-0.79	-0.485	0.433	0.28	-1.994	0.351	2.261	0.458	0.929	0.476	1.908	0.158	-0.03	0.066	-1.061	0.035	-0.209	0.194	-0.353	0.102	0.203	-0.453	0.128	-0.488	-0.38	0.066	-0.556	1.76	2.591	-0.108	-0.123	-0.133	-0.981	3.172	1.061	-0.845	0.153	-0.119	0.231	-0.458	-0.432	-1.176	1.18	-0.23	2.25	2.836	0.115	0.001	0.69	-0.128	0.088	0.322	0.132	-0.285	-0.083	0.094	-1.813	0.724	-2.052	-0.012	-0.871	-0.272	0.04	0.598	1.043	-0.049	0.002	0.027	2.028	0.114	0.334	0.369	1.232	0.167	0.336	-5.07	-0.285	0.109	0.03	0.3	-0.82	-0.691	0.442	0.297	0.01	0.483	0.944	0.957	0.035	-0.373	-0.502	0.612	-0.024	-1.027	0.624	-0.025	-1.392	0.381	0.018	-0.434	-0.054	0.172	0.137	2.083	-0.616	0.135	0.557	0.114	0.644	0.291	0.183	0.182	0.153	-0.385	-0.279	0.933	-0.425	0.135	1.405	-1.117	0.572	0.369	0.239	-0.757	3.908	-0.055	-0.113	0.102	-0.058	-0.483	0.724	-0.294	-0.024	-0.015	0.282	1.656	-0.988	0.093	-0.189	-0.139	0.739	0.101	0.091	1.845	0.228	0.64	-1.064	-0.974	0.214	0.538	1.246	0.145	0.116	0.877	-0.016	-0.454	0.099	-0.07	0.126	-1.088	-0.099	1.039	0.375	-1.009	-0.904	0.069	1.618	0.052	0.698	-2.566	0.335	0.079	-0.715	0.148	-0.311	0.119	0.033	0.036	0.212	0.183	0.039	-2.707	0.596	-0.107	-1.924	-0.72	0.288	0.19	1.225
X15720	X46354	-1.894	-0.353	-0.433	0.116	-0.207	0.641	-0.526	-0.527	1.407	0.024	-0.25	0.041	0.62	0.158	-0.123	0.077	1.157	0.085	-0.319	-0.915	0.467	2.196	0.566	1.156	-0.715	0.071	-0.207	0.576	0.014	0.103	0.978	0.276	2.101	-2.926	1.768	1.109	0.403	0.274	0.402	0.838	0.049	0.691	4.04	0.223	0.297	0.256	-0.15	-1.343	0.578	0.219	-1.758	-0.312	0.763	1.301	-0.537	0.679	-0.252	-0.063	0.254	-0.313	0.005	0.6	0.145	-0.11	0.114	-0.099	-0.544	0.031	-3.428	5.003	-3.745	0.654	0.019	1.565	-2.868	-0.257	-1.571	0.516	0.468	-0.51	-0.087	0.325	2.338	-0.635	0.119	0.066	0.123	0.064	2.087	0.541	0.398	-0.344	-0.315	0.133	-0.06	-0.434	0.061	0.096	-0.057	0.998	0.068	-0.064	-0.438	0.05	0.122	0.031	-0.063	0.286	-0.732	0.172	0.104	-0.237	-1.253	0.072	0.247	0.387	0.521	0.357	0.121	-1.133	0.196	0.107	2.33	5.003	-0.105	0.235	-4.652	-0.784	0.706	3.128	1.057	0.031	-0.003	0.121	-1.467	-1.019	-0.095	0.442	-0.579	-0.177	0.096	0.037	0.01	0.794	-0.258	2.469	0.148	-0.835	-1.215	-1.138	-1.511	0.388	-0.761	-0.655	3.749	-0.808	-0.27	-0.619	-0.388	-0.859	-0.352	0.041	0.049	0.639	5.003	-0.543	-0.804	-0.025	-1.634	0.023	-0.348	-0.764	-1.454	0.051	-0.292	0.012	1.157	-0.306	0.523	0.014	0.039	0.037	0.05	-0.344	-0.169	0.585	0.703	0.701	0.031	-0.063	0.188	-0.11	-0.385	-0.442	0.18	0.314	-0.664	-0.143	2.788	-0.198	1.282	0.377	2.12	-0.032	1.07	0.297	-1.345	0.051	-0.445	0.095	0.197	0.118	-0.03	-2.008	0.019	-1.103	-0.401	0.034	-0.5	2.542	2.174	-0.279	-0.127	-0.114	-0.576	0.052	0.495	-0.025	0.069	-0.039	-0.323	-0.801	-1.381	-0.357	1.067	-1.48	1.172	2.626	0.275	-0.169	0.186	-1.041	0.048	0.212	0.217	-0.713	-1.227	0.067	-1.313	0.309	-0.08	-0.117	-0.599	-0.432	0.002	0.758	1.181	0.193	0.46	-0.185	0.333	0.129	0.465	0.351	0.724	0.05	-1.601	-1.178	-1.381	-0.158	-0.06	0.004	-1.117	-0.429	-0.259	0.35	-0.061	-0.047	0.381	0.935	-0.176	-1.58	1.064	0.531	-0.169	-0.993	1.619	0.366	-1.024	-0.029	0.134	-0.859	-0.076	0.238	0.147	2.053	-0.923	-0.663	-0.015	0.171	-0.16	1.002	0.734	-0.045	0.406	-0.483	-0.865	1.217	-2.104	0.06	1.602	-0.271	-0.518	0.631	-0.116	-1.537	2.384	-0.406	-0.12	0.045	-0.132	0.228	0.265	-0.536	0.268	0.005	-0.273	0.752	-2.287	0.026	-0.173	-0.972	0.8	0.092	0.067	0.938	-0.046	0.327	0.167	-1.257	0.829	0.04	0.274	0.129	0.067	1.287	-0.361	-1.465	0.043	-0.472	-0.074	-0.667	-0.02	-0.354	-0.433	0.163	-0.302	0.041	1.166	0.201	0.296	0.894	0.211	0.061	-0.845	-0.035	-0.086	0.329	-0.291	0.075	0.39	0.411	0.055	-1.406	0.481	-0.089	-0.766	-0.47	-0.542	0.448	0.613
X15720	X46356	-1.192	0.34	0.363	0.577	1.766	-0.474	-0.705	1.474	1.546	-0.19	-0.477	0.14	-0.425	-0.445	0.574	0.001	-1.697	-0.07	-1.562	-0.279	-0.541	-1.912	-1.413	2.261	-0.914	0.32	-0.275	-1.269	0.141	0.205	0.012	-0.296	-0.695	-0.537	-1.938	0.885	-0.383	-1.855	-1.334	-1.803	-0.119	0.68	0.907	-0.28	-0.114	-0.172	0.016	2.261	0.231	-0.451	-1.267	-0.515	-0.352	1.437	2.261	-0.341	-0.322	-0.173	-0.176	-1.058	-0.287	-0.502	0.082	0.155	0.057	-0.013	0.71	-0.196	-1.229	2.261	0.175	-0.172	-0.168	-1.357	-0.422	-0.055	2.261	-0.815	-0.421	-0.253	-0.208	0.781	5.908	-0.015	-0.125	-1.307	3.091	-0.264	1.7	-0.823	-0.283	-1.072	0.249	0.092	0.519	-0.528	-0.173	-0.216	-0.429	-0.892	0.115	-0.013	-0.723	-0.148	-0.122	-0.074	-0.161	0.137	-1.958	-0.204	0.071	-0.327	-0.154	0.418	-0.381	-0.554	-0.335	0.526	1.852	2.261	-0.772	0.042	-1.123	2.261	-0.169	0.272	-1.74	1.729	-0.369	1.366	0.885	-0.181	-0.226	-0.14	-0.6	-1.44	-0.351	-0.145	-0.469	-0.35	0.312	-0.043	-1.157	-1.051	-0.147	1.152	0.108	-0.384	-0.472	-0.536	-0.275	-0.298	-0.311	-1.128	-1.416	-0.38	0.372	-0.127	-0.361	-0.576	-0.344	-0.085	0.644	0.563	-0.367	-0.392	-0.778	0.158	1.509	-0.086	-0.248	0.449	-0.145	-0.246	0.421	-1.003	0.695	-0.251	0.063	-0.131	-0.177	-0.062	-0.069	-0.575	-0.172	0.251	-0.816	-1.52	0.084	-0.123	-1.222	0.337	-0.573	0.672	0.281	0.06	-0.114	0.054	2.261	0.024	0.275	-0.267	2.261	0.137	0.518	-0.439	0.861	0.456	0.293	0.173	0.637	0.059	0.033	-1.417	-0.001	0.817	-0.238	-0.028	0.332	1.099	2.261	-0.31	-0.231	-0.111	-0.802	0.848	-1.014	-1.331	-0.67	0.064	-0.598	0.788	0.205	0.198	-0.065	-0.915	0.656	1.079	0.295	0.779	0.018	-0.587	-0.092	-0.139	-0.095	-0.846	-1.182	0.005	-1.176	-1.673	-1.226	-0.086	-0.907	-0.108	-0.105	-0.955	0.948	-0.187	0.092	-0.123	1.28	-0.136	0.379	-0.668	0.326	-0.191	-0.083	-2.483	1.021	-0.177	-0.176	-0.076	0.36	-0.068	-0.131	-0.4	-0.04	1.484	-0.203	-1.605	-0.416	0.607	-0.292	0.074	-0.103	-1.097	-1.042	-1.25	-1.718	0.225	-0.116	0.01	-0.05	-0.216	0.38	0.221	0.201	-0.883	-0.191	-0.523	0.233	-1.135	-0.203	-0.55	0.8	-0.049	0.542	1.146	-1.741	-0.118	-2.004	-0.251	-1.166	-0.385	0.489	-1.787	-1.539	-1.195	-0.655	-0.155	0.106	-1.183	0.423	0.708	0.306	0.016	0.598	-1.225	0.139	0.054	-1.191	-1.351	0.062	-0.456	-0.118	-2.244	-0.261	-0.436	-0.355	1.108	-0.171	0.512	0.762	0.076	-0.059	0.266	-0.683	0.233	-0.044	0.019	-0.318	0.551	-0.067	0.053	1.426	-1.233	-0.278	-0.099	1.911	-0.361	1.227	1.169	0.218	0.16	-0.66	-0.474	0.884	-0.67	-0.45	-0.109	0.848	0.393	0.055	0.188	-0.165	-0.098	-1.489	-2.152	-0.273	0.636	-0.887
X15720	X46363	-3.951	2.142	-0.338	2.148	2.349	-0.715	-1.02	2.496	-0.02	0.189	0.105	-0.363	-0.555	-0.819	-1.59	-0.462	-0.827	0.186	-2.985	-0.483	-0.382	0.639	-0.057	-1.282	-3.399	-0.14	-0.222	0.543	0.172	-2.772	1.442	0.276	0.237	1.542	-3.22	-1.681	0.276	2.805	0.232	5.396	0.151	0.409	-0.299	-0.278	0.196	0.226	1.258	-7.47	-0.432	0.517	0.172	0.043	0.32	2.236	1.623	0.845	0.637	-0.017	0.854	-1.118	0.425	0.218	0.106	0.251	-0.167	-0.802	2.01	0.48	0.852	1.108	0.137	-0.562	-0.148	3.931	-0.757	-1.16	1.408	-0.557	0.149	0.001	0.05	-0.591	2.221	-0.983	0.098	-0.292	0.472	0.732	3.217	1.268	0.11	0.289	0.051	0.181	-0.171	0.744	-0.285	0.362	-0.219	0.714	0.791	-0.059	-0.106	0.032	0.16	-0.415	0.362	-0.769	0.965	0.098	0.122	-1.025	-0.13	0.463	-0.315	1.196	0.319	0.132	-0.512	-3.686	1.392	0.149	0.408	-0.426	0.144	-0.18	-1.575	0.166	-0.207	1.088	1.978	-0.105	0.251	0.197	-0.396	3.228	-0.127	0.595	0.397	1.276	-0.598	0.112	2.16	1.94	-0.233	1.55	-0.294	1.201	0.119	-0.204	1.019	-0.275	0.225	0.23	1.438	0.029	-0.364	-0.059	-0.017	-0.393	0.116	0.126	0.949	0.592	0.551	0.287	0.874	0.028	0.261	0.329	0.028	-1.744	0.279	0.247	-0.355	0.243	-1.088	0.055	0.09	0.157	-0.262	0.173	0.151	0.275	-0.021	0.281	-0.783	-1.067	-0.519	0.071	0.666	0.667	0.302	0.654	-0.025	0.159	0.361	0.114	2.017	0.777	0.918	0.401	1.38	0.533	-0.094	-0.37	-1.109	-0.017	-0.237	-0.111	-0.732	0.161	0.305	-3.192	0.205	0.884	0.153	0.153	-0.081	0.895	2.93	-0.203	0.476	0.054	-1.923	2.962	0.869	1.142	0.205	0.109	-0.383	-0.126	0.312	-0.009	0.324	1.05	2.141	2.917	0.344	1.362	-0.007	0.723	0.097	0.089	0.372	-0.706	-1.604	0.122	0.415	-1.313	-0.352	-0.573	0.298	0.18	0.128	-2.095	0.671	0.308	1.276	0.215	0.842	0.042	-0.004	0.201	1.394	0.233	-0.003	0.145	0.176	0.228	-0.44	0.168	-0.045	0.887	0.424	-0.501	0.144	1.509	0.549	1.42	0.329	0.041	-0.357	1.018	0.294	0.703	0.67	0.589	-0.547	-0.013	0.093	-0.956	0.163	0.359	0.176	-1.504	-0.676	0.758	0.66	0.45	0.928	0.777	-0.055	0.28	0.903	0.15	0.382	0.186	0.387	0.065	1.262	-0.385	-0.366	0.037	0.476	-1.224	-1.173	-1.178	-0.58	0.177	0.052	0.179	0.195	0.085	-0.191	0.09	-0.234	0.631	0.652	0.086	-0.118	0.069	0.506	0.07	0.166	1.56	-1.201	0.594	0.139	-1.982	0.258	0.478	0.627	0.161	0.167	0.168	0.205	-0.733	0.154	0.538	-0.369	-0.096	-0.197	0.284	0.398	0.249	-0.586	0.153	0.249	-0.215	1.852	-1.776	0.239	0.147	0.145	0.554	-1.548	-0.209	0.365	0.137	1.121	0.284	0.39	-2.607	0.598	0.09	1.238	0.237	-0.801	0.279	-0.202
X15720	X46384	-2.911	0.469	-0.138	-3.433	2.454	-0.216	-1.994	1.489	-0.087	0.056	0.492	-0.096	-0.297	-0.37	1.481	-0.137	0.515	-0.036	-3.482	1.211	-1.898	-0.055	-0.893	0.668	0.16	-0.197	0.083	-1.11	0.041	-0.422	1.263	-0.024	-0.855	0.62	-1.889	1.193	0.387	2.489	-1.19	1.967	0.091	-0.208	0.68	-0.267	-0.095	0.187	0.777	-2.73	-0.595	0.278	0.875	0.432	0.516	5.747	2.117	-0.391	-1.409	-0.386	0.279	-0.703	0.159	0.301	0.234	0.158	-0.128	0.025	2.905	-0.078	-2.027	-1.91	-1.755	0.724	-0.075	1.607	-0.884	0.683	1.336	-0.376	0.706	-0.264	-0.521	-0.013	3.017	0.788	-0.081	-1.0	0.295	0.197	-1.127	-1.381	-0.194	-0.536	-0.214	0.216	0.007	0.264	-0.036	-1.08	-0.252	-0.361	0.122	-0.184	-0.301	-0.074	0.087	-0.217	-0.218	-0.686	0.949	-0.123	0.181	-0.737	-0.561	-0.826	-0.521	0.643	-0.044	0.288	1.415	0.273	0.439	0.106	-0.767	2.716	0.331	0.139	-1.523	1.015	0.186	0.837	1.362	-0.271	0.01	-0.145	-0.305	0.112	-0.305	-0.797	-0.601	0.734	-0.088	0.053	0.999	-0.084	-0.182	3.434	0.668	2.707	0.611	-0.943	-0.523	-0.588	-0.049	-0.364	1.928	-0.422	-0.293	-0.227	0.512	-0.359	-0.12	-0.004	1.074	0.465	-1.219	0.604	0.983	-0.011	2.854	0.077	-0.15	-1.442	2.069	-0.001	-0.503	-1.878	3.235	-0.53	0.175	-0.076	-0.138	-0.002	0.041	0.255	-0.163	0.284	-0.32	-3.378	0.084	0.043	0.736	1.019	1.747	-0.188	0.477	0.158	-0.12	-0.04	2.8	0.06	0.538	0.19	1.669	0.251	0.105	0.128	-1.086	0.157	0.329	0.359	-0.697	0.041	0.194	-2.504	0.283	-0.762	-0.273	0.057	-0.357	1.711	3.73	-0.26	-0.032	-0.028	0.092	1.249	-0.286	-0.872	-0.455	0.039	-0.938	-0.479	0.06	-0.308	0.356	1.897	1.308	1.957	-0.057	0.338	1.354	0.318	0.044	0.253	0.624	-0.312	-0.437	0.034	-0.981	-2.979	-0.217	-0.372	0.955	-0.108	0.042	-2.688	0.162	-0.033	1.37	0.093	0.185	0.055	-0.485	0.089	0.313	0.072	0.027	2.233	-1.81	0.233	-0.446	-0.192	-0.417	0.28	-1.13	0.036	0.049	-1.225	0.7	0.786	-0.06	-0.51	-0.861	1.093	0.127	0.29	1.041	0.582	-0.871	0.252	0.137	-0.393	-0.067	-0.349	0.157	-0.288	-0.73	-1.246	0.567	0.067	0.599	-0.502	0.882	0.171	-0.694	-0.225	-0.269	-0.343	-0.276	0.079	0.689	-0.823	-0.938	-0.335	-0.386	-1.788	2.479	-0.302	0.394	0.1	-0.158	-1.552	0.183	-1.042	0.227	-0.01	-0.303	-0.12	0.225	-0.401	-0.287	-2.065	-0.302	-0.076	0.051	2.005	-0.059	0.277	-0.453	-1.63	-0.285	0.11	0.429	0.136	0.054	0.613	-0.249	0.521	0.064	0.291	-0.16	-0.586	0.057	1.176	-0.21	0.525	-0.559	0.053	0.318	-0.211	1.891	-2.907	0.053	0.026	0.005	0.095	-0.687	0.166	-0.062	-0.0	1.693	1.408	0.023	-0.207	0.111	-0.095	-1.337	-0.497	0.388	0.201	-0.039
X15720	X46398	2.742	0.85	-0.463	1.974	-3.944	-0.092	-0.881	1.717	0.841	0.131	0.818	-0.269	-0.518	0.519	-0.276	-0.222	2.524	0.197	-1.234	-2.813	0.041	-1.159	0.833	-0.862	-2.635	0.134	0.479	-0.295	0.089	-2.872	0.393	0.446	-0.151	2.191	-1.702	-0.971	0.15	2.827	0.332	-0.113	-0.136	0.194	0.857	-0.125	-0.307	-0.012	2.085	-7.407	-0.126	-0.692	-1.804	-0.639	1.438	3.891	1.067	0.523	0.071	-0.054	1.239	0.311	0.29	0.501	0.199	0.094	0.436	-0.311	0.48	0.516	2.957	-4.154	-1.023	0.06	-0.055	-0.538	-0.509	0.263	-0.784	0.097	1.655	-0.377	0.145	-0.667	-2.29	-1.208	-0.119	3.128	0.848	1.336	2.316	0.071	-0.027	-0.835	-0.065	0.006	-1.102	0.338	0.159	0.745	0.102	0.585	1.036	0.138	0.364	0.153	0.147	-0.114	0.107	-0.61	-0.284	0.131	0.123	-0.245	-0.462	-0.158	-0.124	1.538	-0.444	0.179	0.531	-1.044	0.616	0.112	0.653	-0.693	0.282	-0.561	-1.474	1.524	0.465	1.012	-2.908	0.234	-0.015	0.213	0.335	0.564	-0.177	0.303	2.566	-0.381	-0.893	0.085	0.785	-0.127	-0.073	2.282	0.743	0.58	0.267	0.339	-0.179	-0.397	0.345	0.324	1.065	-0.37	1.143	0.09	0.225	0.363	0.209	0.114	0.776	0.519	-0.336	0.118	2.398	0.005	0.125	0.225	0.434	1.08	0.466	0.203	-0.497	-1.542	-0.205	0.367	0.127	-0.024	-0.124	0.042	0.042	0.392	0.036	0.23	-0.734	-0.171	-0.491	-0.114	3.664	0.096	-1.919	0.675	0.131	0.406	-0.431	-0.4	1.522	0.289	0.975	0.046	1.53	0.265	-0.018	0.317	-1.787	-0.722	0.327	0.374	-0.208	0.142	-0.09	-1.97	0.218	0.672	0.03	0.119	-0.438	0.949	3.013	0.142	-0.014	0.001	1.085	2.011	1.424	-0.696	-0.024	0.027	0.319	-0.137	0.246	-0.253	0.17	1.174	0.692	-0.187	0.304	0.099	1.064	1.123	0.109	0.114	0.304	0.005	-0.81	0.122	-0.246	-1.92	0.534	0.078	0.403	0.108	0.1	-1.772	0.153	0.062	1.238	0.328	0.455	0.071	-0.01	0.481	-1.372	0.203	0.58	-0.632	-0.135	0.447	-0.176	0.046	0.071	0.875	-0.527	-0.315	0.106	-0.551	0.644	0.194	0.28	0.464	-1.678	0.905	0.382	1.34	1.192	0.353	-0.068	0.015	0.143	-0.422	0.148	-0.246	0.073	0.636	-0.087	-0.225	0.601	0.357	1.166	0.993	0.359	0.474	0.724	-0.095	0.66	-0.673	0.654	0.029	0.291	-1.475	0.51	0.049	0.338	-1.378	0.956	0.914	0.13	0.14	0.179	-1.323	0.011	-0.387	-0.166	-0.088	-0.113	0.768	0.366	0.006	-0.498	0.181	0.039	0.243	0.069	1.337	-0.133	0.219	0.388	0.165	0.845	0.498	1.005	0.159	0.067	0.21	0.618	1.027	0.123	0.679	-0.88	0.186	0.008	-0.117	0.48	0.079	-0.108	0.116	0.055	-0.293	-0.57	-4.992	0.248	-0.004	0.555	0.501	-0.927	-0.036	0.238	0.127	1.068	-0.65	0.381	-2.099	0.506	-0.169	0.428	1.271	0.206	0.543	0.061
X15720	X46409	0.054	0.188	0.422	-0.574	0.035	0.252	-0.37	0.308	-0.222	0.161	0.129	0.118	-0.082	0.486	-0.08	0.121	0.276	0.087	-0.642	0.169	0.154	0.69	0.671	0.202	-0.506	0.115	-1.011	0.037	0.126	-0.201	-0.139	0.037	-0.888	0.063	-0.103	0.609	0.022	-0.527	0.218	-0.598	0.102	0.183	0.34	0.104	0.14	0.241	0.268	-0.687	0.401	0.29	8.917	0.262	0.122	0.793	1.2	-0.041	0.538	0.119	0.572	-0.481	0.241	-0.049	0.002	-0.035	0.048	-0.007	0.397	0.037	-0.162	-16.485	-1.5	0.704	-0.01	-0.081	0.546	0.147	-0.263	-0.091	0.698	0.205	0.137	-0.106	1.513	-0.083	0.12	0.063	0.315	0.23	1.309	-0.207	-0.004	-0.273	0.151	0.093	0.11	0.153	0.02	0.54	0.067	0.232	0.059	0.079	0.135	0.104	0.094	0.148	0.11	-0.095	0.772	0.115	0.11	0.028	-0.218	-0.046	-0.019	0.007	0.267	0.029	1.2	-1.277	0.069	0.053	1.252	1.2	-0.079	0.039	1.283	-0.2	0.064	0.823	0.357	0.05	0.036	0.111	0.014	0.155	0.271	0.295	-0.095	0.467	-0.075	0.096	0.925	0.609	0.101	-0.037	0.284	0.68	0.716	0.03	-0.286	-0.301	0.106	-0.201	-0.346	0.1	0.013	0.064	0.209	0.088	0.026	0.087	0.464	0.169	0.133	0.077	-0.213	0.095	-0.521	0.159	0.192	-0.213	0.095	0.182	-0.059	0.298	0.56	0.056	-0.06	0.087	0.055	0.095	0.08	0.155	0.092	0.245	-0.19	0.492	-0.002	0.096	0.45	0.287	0.251	-0.007	0.022	0.149	-0.115	-0.032	0.131	-0.317	0.039	0.192	1.2	0.416	-0.138	0.177	-0.824	0.281	-0.171	0.11	0.1	0.112	0.185	-0.642	0.178	0.121	-0.064	0.101	-0.33	0.696	1.2	0.289	0.141	0.03	0.089	1.845	0.071	0.215	0.112	0.089	-0.121	-0.116	0.07	-0.002	-0.312	0.715	0.854	-0.084	-5.089	0.535	-0.228	0.27	0.066	-0.009	0.231	0.407	0.231	0.101	0.61	0.729	0.216	0.084	0.317	0.104	0.105	0.42	0.273	0.212	0.604	-0.149	0.783	0.061	-0.127	0.275	0.854	0.143	0.373	-0.576	0.658	-0.053	0.24	0.048	0.225	0.521	0.236	0.016	0.041	0.877	0.424	0.748	0.192	0.405	0.471	0.014	0.267	-0.565	0.769	0.101	0.277	-0.096	0.089	0.204	-0.018	0.241	0.003	-0.149	-0.132	0.354	0.444	0.357	0.353	0.252	-0.151	0.204	-8.285	-5.189	0.409	-0.36	0.241	0.113	0.808	0.42	0.008	0.207	0.208	-0.167	-0.064	0.318	0.213	0.142	0.16	0.771	-0.217	0.081	0.048	0.053	-0.046	0.662	0.829	0.096	0.608	0.815	0.353	0.225	0.106	0.724	0.299	0.392	0.036	0.373	0.011	0.206	0.127	-0.004	0.054	-0.368	0.152	-0.034	0.098	0.242	-0.496	0.414	0.075	-0.204	-0.024	0.252	0.22	0.09	0.103	0.109	-0.097	-0.086	0.052	0.08	0.06	0.376	0.256	-0.199	0.262	0.105	0.571	-0.31	0.142	0.644	0.342	0.083	0.659	0.149	0.197	0.46	-0.227
X15720	X46428	-2.758	-0.732	0.046	-0.162	1.422	-0.755	-2.453	1.258	0.444	0.044	-0.097	0.041	-0.576	0.628	0.903	-0.116	1.227	0.1	-1.719	0.203	-0.718	0.16	-1.878	1.446	-2.748	0.513	-0.141	-1.428	0.049	0.108	0.726	-0.112	-0.54	0.036	-2.456	-0.326	0.271	-1.341	1.69	-0.005	0.025	0.326	0.745	-0.396	0.124	0.449	-0.545	-3.401	-0.154	0.338	0.321	1.09	-1.692	0.96	3.043	-0.758	-1.606	-0.426	1.394	-0.25	-0.022	0.19	0.099	0.25	-0.524	-0.058	1.516	-0.116	0.724	-2.259	-0.474	-0.497	-0.091	0.011	-0.746	0.28	1.734	-1.186	2.489	0.444	-0.346	-0.219	2.254	-0.041	0.106	-0.991	0.806	0.87	3.538	-0.692	-0.482	-0.757	0.096	0.137	0.327	0.404	-0.179	-0.339	-0.118	-0.947	0.329	0.075	-0.844	-0.04	0.036	0.312	0.287	-1.104	0.493	-0.176	0.149	1.44	-0.358	1.447	-0.566	-0.137	0.987	0.285	-0.274	0.03	1.674	0.022	-0.051	1.827	0.333	0.421	-1.013	1.156	0.16	0.05	1.417	-0.026	-0.047	-0.262	-0.53	-0.364	-0.186	-0.311	-1.325	1.23	0.353	0.058	-1.398	1.199	-0.306	2.765	0.854	1.94	-0.016	-0.739	-0.849	-0.883	-0.264	-1.141	1.964	-0.534	-0.197	-0.573	-0.777	-0.152	-0.311	0.046	0.677	0.537	1.696	0.471	1.447	-0.079	1.421	0.273	0.079	-0.54	0.972	-0.014	-0.233	-1.377	-0.763	-0.128	0.471	0.078	-0.053	0.079	0.038	0.373	0.022	0.414	-0.621	-0.352	-0.007	0.016	0.562	1.617	2.305	0.638	0.357	0.15	-0.243	-0.165	3.043	0.315	0.47	0.038	1.187	0.382	-0.628	0.031	-1.388	1.03	0.315	0.342	-0.219	0.075	-0.322	-0.857	0.089	-0.027	-0.243	0.055	-0.456	-0.044	2.355	0.04	-0.015	-0.044	-2.794	1.115	-1.157	-0.785	-0.63	0.036	0.124	-0.007	0.324	-0.063	0.883	0.644	-3.017	1.169	-0.349	0.59	1.166	0.329	0.008	0.435	0.553	-1.106	-1.626	0.029	-0.333	-0.851	-1.225	-0.004	0.799	-0.008	0.061	0.297	0.657	-0.259	0.51	0.378	0.351	0.105	-0.125	0.227	0.983	-0.028	1.473	2.537	1.481	0.185	0.151	0.058	-0.3	0.546	0.094	0.065	0.024	0.851	-0.509	0.958	-0.336	0.086	-0.787	0.364	-0.226	1.014	0.078	-1.909	-1.84	0.053	0.137	-1.376	-0.289	-0.022	0.082	-0.256	0.088	0.111	0.717	0.063	-0.07	0.405	0.653	0.388	-0.359	-0.443	-1.38	0.231	-1.093	-0.05	1.051	-0.147	-1.064	-0.511	-0.02	-2.069	0.766	-1.387	-0.494	0.098	0.16	0.559	-0.029	-1.752	0.153	0.076	-0.414	-0.037	-2.105	0.015	0.871	-1.283	-0.113	-0.643	0.04	0.911	-0.138	0.37	-0.414	0.362	0.358	0.176	0.292	0.146	0.141	0.876	-0.781	-0.276	0.038	0.136	-1.324	-1.11	-0.162	1.435	0.107	0.47	0.826	-0.092	1.418	-0.42	0.411	0.046	0.279	0.058	0.503	-0.491	0.61	0.529	0.071	-0.148	0.441	1.327	0.426	-1.219	0.496	-0.071	0.341	-0.559	0.951	0.089	1.163
X15720	X46455	0.42	-0.041	0.519	-2.544	-1.056	-0.122	-1.081	1.29	-1.094	0.243	-0.096	-0.026	0.341	0.588	-0.001	0.369	1.29	0.255	-1.241	1.29	-0.094	0.694	3.091	0.196	0.917	0.368	-4.862	1.909	0.06	-0.759	0.974	0.31	-1.046	0.33	-2.543	-0.236	0.245	-1.227	-0.19	0.083	0.068	0.301	1.29	0.13	0.056	-0.127	0.402	-0.828	0.872	1.036	5.628	1.107	0.018	-1.27	1.29	0.186	-0.296	0.128	1.526	-1.338	0.332	-0.389	0.091	0.298	-0.069	-0.335	1.29	0.21	-0.993	-6.517	0.412	2.272	0.031	0.301	-0.751	0.05	1.29	-0.227	1.707	1.121	0.206	-0.057	3.225	0.051	0.181	-1.237	0.701	0.884	2.074	-0.715	0.149	-0.796	-0.15	0.126	0.474	0.374	-0.306	0.78	0.149	0.635	0.281	0.178	-0.087	0.175	0.167	-0.036	0.326	-0.122	3.101	0.142	0.163	0.22	-0.215	-0.025	-0.342	-0.339	0.231	0.566	1.29	-3.25	-0.599	0.176	3.747	1.29	0.068	-0.182	-0.41	0.667	-0.222	0.938	0.559	0.161	-0.064	0.171	0.651	-0.581	0.343	0.663	-0.343	0.695	0.079	0.095	2.397	0.653	0.145	-3.175	0.604	1.83	0.373	0.172	-0.297	-0.315	-0.159	-0.788	-0.857	0.354	1.48	-0.193	0.721	0.587	-0.101	0.176	0.565	0.517	-1.222	-0.17	0.205	0.056	0.47	0.142	0.457	0.436	0.387	0.264	-0.299	1.114	-0.658	0.097	-1.118	0.186	0.042	0.193	0.173	0.371	0.198	0.323	-2.063	2.285	0.31	0.262	0.863	0.797	-0.192	0.045	-0.097	0.026	-0.753	-0.134	-0.211	-1.37	-0.833	-0.003	1.29	0.512	-0.884	0.774	-3.103	0.434	0.323	0.332	0.522	0.195	0.102	0.069	0.314	-0.091	-0.032	0.16	-0.35	0.81	1.29	0.446	0.547	0.077	-0.083	-0.32	0.384	0.481	-0.036	0.1	-0.004	-0.421	0.593	0.156	-0.113	0.829	0.916	-0.992	-2.549	0.365	-0.557	0.811	0.119	0.193	0.224	0.447	0.434	0.157	0.392	0.843	0.519	0.001	0.788	0.218	0.166	0.443	0.733	0.422	0.714	0.149	0.23	0.056	-0.242	0.43	0.969	0.253	0.767	1.521	0.77	0.149	0.317	0.218	0.377	0.543	0.425	-0.084	0.09	0.991	0.359	0.863	0.298	0.543	0.713	0.647	0.323	0.773	0.884	-0.094	0.76	-0.014	0.166	0.119	0.082	0.263	0.12	-0.281	-0.094	0.319	0.543	0.386	0.546	-0.327	0.573	0.256	-4.609	-3.733	0.335	-0.387	0.44	0.198	0.792	0.517	0.608	0.234	0.473	0.586	-1.215	0.76	0.406	0.206	0.216	0.886	-0.214	0.165	-0.001	0.017	-0.073	0.775	0.944	0.157	0.171	-0.088	0.443	0.34	0.181	0.838	0.32	0.486	0.153	0.697	-0.009	0.301	0.45	0.038	0.069	-0.397	0.352	0.539	0.161	0.481	-0.554	0.139	0.009	-0.199	-0.139	0.532	0.421	0.154	0.317	0.102	-0.588	-0.109	0.068	0.098	0.53	0.179	0.592	-0.017	0.342	0.183	0.679	0.192	0.329	0.756	0.432	0.063	0.47	0.458	0.361	0.494	-0.56
X15720	X46456	-2.795	0.333	-0.059	1.959	2.373	1.478	-0.626	2.03	0.085	0.004	0.53	-0.232	0.191	-0.504	-0.849	0.067	0.418	0.231	-2.272	0.55	-0.845	0.483	1.875	2.014	7.699	0.08	0.116	-0.255	0.117	-0.882	0.805	0.09	-0.88	0.377	-3.778	-0.819	0.318	1.525	4.63	0.249	0.057	0.385	0.187	-0.106	0.107	0.328	-0.169	-3.664	-0.431	-0.411	1.341	0.111	0.44	0.281	1.63	-0.474	1.636	0.262	0.135	-0.44	0.081	-0.052	0.012	0.27	0.187	0.005	1.075	0.369	2.851	-24.87	1.366	0.729	0.142	2.18	0.107	0.195	0.131	0.162	0.723	-0.487	0.106	-0.147	-0.314	-0.481	0.073	-1.616	0.508	1.235	1.508	1.031	-0.656	-0.724	0.196	0.221	0.448	0.691	-0.294	-0.57	0.131	1.652	0.152	0.098	-0.573	0.108	0.13	0.154	0.264	0.206	-0.005	0.008	0.099	-0.566	0.154	2.046	-0.439	-0.178	0.849	0.247	1.942	0.175	-0.016	0.135	-0.159	2.841	0.18	0.379	-0.637	0.822	-0.524	0.763	3.195	0.278	0.093	0.114	-0.27	1.401	-0.093	0.148	0.805	0.488	0.51	0.109	0.562	0.901	0.382	0.808	-0.263	1.751	0.109	-0.332	-0.444	-0.235	0.246	-0.219	0.677	-0.429	-1.129	0.05	0.042	-0.051	-0.063	0.098	0.797	-0.27	2.074	-0.372	-1.413	0.076	0.21	0.323	-0.196	-0.267	1.683	0.052	0.078	-0.282	-0.541	-0.55	0.371	0.143	0.064	0.061	-0.026	0.081	-0.064	0.227	0.744	0.95	0.353	-0.174	-1.231	-2.832	-1.109	-0.718	0.092	0.298	0.857	-0.084	-0.856	0.405	0.468	0.182	0.267	0.209	-0.472	0.04	1.158	0.116	0.131	0.249	-0.187	0.151	-0.251	-2.001	0.296	0.631	0.222	0.09	-0.468	0.019	2.509	0.192	-0.048	0.129	0.944	1.264	-0.177	0.206	-0.696	0.099	-0.574	-0.079	-0.784	-0.017	0.223	0.531	1.486	-0.29	0.158	-0.386	-0.236	0.119	0.074	0.312	0.492	0.024	-2.716	0.119	-0.228	-1.152	-0.426	0.094	-1.104	0.195	-0.047	-0.07	0.076	0.151	0.762	0.122	1.923	0.069	-0.118	-0.028	-2.827	0.009	0.407	-2.153	-0.831	-0.222	-0.094	0.147	-0.08	1.171	-0.144	-0.671	0.086	1.269	-0.597	1.633	0.051	0.407	-0.042	0.705	0.325	0.596	0.423	0.957	-0.238	-0.101	0.125	-0.035	-0.037	0.229	0.144	0.833	-0.157	-0.297	-0.087	0.084	0.674	0.719	-0.288	0.341	0.343	0.177	0.383	0.898	-0.039	0.117	0.742	0.312	-0.141	0.144	0.636	-2.95	0.188	-0.298	0.227	0.126	0.176	1.886	0.004	-0.036	-0.4	0.123	-0.199	0.57	-0.883	0.069	-0.85	0.498	0.353	-0.034	0.135	0.945	-0.119	0.544	0.516	-0.94	0.039	-0.08	0.422	0.165	0.116	0.341	0.427	-0.261	0.035	0.11	0.221	-0.372	-0.032	-0.123	0.484	-0.031	0.648	0.111	0.095	-0.393	2.562	0.184	0.241	0.081	0.148	0.475	-0.425	-0.194	0.359	-0.352	1.311	0.321	0.265	-1.246	0.557	0.092	0.503	0.6	-0.044	0.478	1.088
X15720	X46486	-1.905	-0.273	0.05	-2.342	1.483	0.339	0.188	1.483	-1.119	0.259	0.458	-0.066	-0.065	0.558	0.116	0.212	1.483	0.098	-1.248	-1.184	-1.236	2.35	5.215	-2.498	-1.842	-0.786	-3.48	1.099	0.102	-1.497	-0.619	-0.242	-1.075	0.243	-2.341	2.163	0.323	-1.791	-0.151	-1.489	0.072	-0.145	1.483	-0.188	0.142	0.255	1.483	-1.624	0.964	0.822	1.069	2.118	0.763	5.501	1.483	-0.246	-1.457	0.176	1.754	-0.427	0.118	-0.134	-0.04	-0.134	0.388	-0.783	1.483	-0.252	-1.331	-6.027	-0.906	1.89	-0.047	0.297	-0.807	-0.25	-1.8	-0.567	2.243	0.386	0.196	-0.595	5.431	0.103	0.133	-1.245	-0.538	0.147	2.234	-0.774	0.905	0.523	0.074	0.013	-0.636	0.154	-0.392	1.802	0.232	0.176	0.471	0.11	0.038	0.083	0.107	-0.307	0.264	-1.679	1.499	0.395	-0.041	1.096	-0.296	1.084	-0.42	-0.635	0.496	0.532	1.483	-3.606	0.052	0.126	4.199	1.483	0.458	-0.495	-2.072	0.25	-0.781	-0.103	1.483	0.001	-0.145	-0.167	0.152	-1.427	-0.211	0.083	-0.903	-1.526	-0.561	-0.013	3.23	-1.21	0.158	-2.09	0.576	1.464	0.801	0.03	-0.376	-0.393	-0.481	-0.841	-3.269	-0.292	-0.916	0.128	0.299	0.95	-0.182	0.048	0.531	0.476	-0.735	0.168	-1.06	0.109	-0.715	0.287	0.595	-1.282	-0.043	0.394	-0.378	0.634	3.931	0.261	-0.814	-0.017	0.056	0.088	0.042	0.403	0.177	0.261	0.641	-0.332	0.225	-0.099	3.324	1.035	-1.199	0.037	-0.23	0.281	-0.809	-0.563	1.483	-0.81	0.593	0.158	1.483	0.471	-0.929	0.831	-4.207	-0.104	-0.374	0.271	-0.063	0.081	0.308	-1.623	0.251	-1.139	-0.112	0.086	-0.428	0.823	1.483	-0.321	0.878	0.0	-1.711	-1.697	-0.739	0.341	0.16	0.043	0.147	-0.03	0.484	0.056	0.292	0.491	1.025	-0.332	0.005	0.225	-0.389	0.824	0.047	0.042	0.405	0.134	0.25	0.083	-0.016	0.864	0.21	0.16	0.796	0.095	0.093	0.162	0.728	0.275	0.706	-0.008	0.45	-0.022	-0.322	0.378	1.025	0.185	0.77	0.038	0.774	0.098	0.255	-0.406	0.024	0.602	0.332	-0.143	0.048	1.055	0.481	0.889	0.207	0.506	0.72	0.627	0.288	-0.767	0.026	-1.923	0.615	-0.151	-0.025	-0.576	-0.19	0.201	0.038	-0.321	-0.194	0.311	0.506	0.399	0.664	-0.707	-0.145	0.211	0.633	-0.63	0.462	-0.464	-0.256	0.123	0.875	0.393	-2.423	-0.36	0.426	-0.529	-0.258	0.761	0.16	0.07	0.115	0.918	-0.295	0.259	0.002	-0.17	-0.153	0.78	0.993	0.043	-0.001	-0.113	0.393	0.279	0.017	0.858	0.327	0.343	-0.125	0.057	-0.78	0.188	0.608	-0.04	0.023	-0.473	0.133	0.369	0.088	0.197	-0.623	0.228	0.031	-0.255	-0.126	0.263	0.166	0.073	0.036	0.007	-0.052	-0.954	0.029	0.052	0.491	0.32	0.405	-0.445	0.282	0.034	0.664	0.189	0.193	0.757	0.38	0.01	0.428	0.378	0.396	0.294	-0.521
X15720	X46493	-2.666	0.291	-1.4	3.754	-1.032	-1.015	-2.045	-2.656	-1.647	-0.197	0.132	-0.163	-0.891	-0.075	-0.288	-0.389	2.347	-0.223	0.18	2.347	3.353	-0.157	3.28	2.347	0.054	-0.682	-0.181	0.014	-0.043	-0.397	-0.589	-0.039	-0.041	-1.25	2.001	-1.44	-0.294	1.127	-0.378	0.824	-0.005	-0.291	-2.337	0.921	0.032	0.164	1.63	-2.268	-0.206	0.137	3.892	-0.026	0.586	1.913	2.347	-0.005	-0.467	-0.307	0.462	0.324	0.09	-0.049	0.224	-0.007	-0.009	-0.25	2.347	0.193	-1.929	-5.221	-0.254	-2.375	0.26	0.897	0.686	-0.388	-0.111	-0.892	0.082	-0.563	0.051	-0.281	-2.419	-0.528	-0.007	2.61	0.332	-1.112	-0.433	0.342	0.387	-1.281	-0.421	0.091	-0.173	-0.594	-0.173	-0.766	-0.438	1.184	-0.731	-0.08	-0.521	-0.12	0.048	-0.321	0.327	0.763	-2.344	-0.117	0.1	-0.637	-0.505	-1.864	-0.035	1.65	-0.207	-0.041	2.347	0.019	-1.029	-0.047	0.52	-0.356	-0.577	0.178	0.167	-1.348	0.135	1.48	-1.833	-0.017	-0.286	0.19	-0.873	-0.014	-0.089	0.605	-1.357	-1.155	0.488	0.027	0.349	2.95	0.139	1.425	0.083	1.663	1.115	-0.132	-0.118	-0.646	0.245	-1.271	0.962	-0.288	-0.007	-0.772	-0.588	-0.342	-0.189	0.003	0.362	0.656	-0.397	0.848	0.222	-0.0	-1.403	0.17	0.164	-0.942	1.677	-0.113	0.097	-1.404	-0.311	-0.55	0.247	0.023	-0.152	0.06	0.001	0.123	-0.012	0.322	0.004	-1.766	-0.276	0.321	1.343	0.286	1.972	0.105	0.101	-0.052	-1.228	-0.236	-0.683	0.299	0.158	0.614	0.374	-0.008	-0.207	0.151	-0.1	0.945	-0.712	-0.025	-0.609	-0.012	0.149	-2.308	-0.2	-0.532	-0.005	0.018	-0.402	1.212	2.194	-0.445	1.943	0.033	0.121	1.147	0.333	-0.446	0.413	0.023	0.293	0.134	-0.644	-0.199	0.329	0.565	1.224	2.605	-0.873	0.504	0.183	0.349	0.007	-0.137	0.329	-0.045	0.099	-0.006	0.482	-1.185	0.658	-0.23	-1.128	0.008	-0.013	-0.38	-0.409	-0.502	1.022	-0.198	0.19	-0.043	-0.543	0.294	0.29	0.131	-0.018	0.462	-0.28	0.118	0.053	0.127	-0.035	0.542	-0.229	0.073	0.014	0.379	0.662	0.1	0.14	0.48	0.245	0.452	-0.22	0.231	1.124	0.456	-0.471	0.065	0.042	-0.104	0.102	-0.107	0.074	1.433	-0.357	1.095	0.311	0.534	0.955	0.947	0.597	-0.225	-2.006	-0.991	0.634	0.207	-0.651	0.004	1.448	-0.231	1.544	0.847	0.185	-3.198	1.23	0.475	-0.28	-0.067	0.039	-0.658	-0.069	-0.738	-0.057	0.021	-0.298	0.232	0.011	-0.006	-0.9	1.463	0.208	0.047	-0.005	1.27	-0.001	0.601	0.397	-0.239	0.497	-0.188	-0.573	0.013	0.07	-0.228	0.129	-0.363	0.002	0.313	-0.97	-0.25	-0.175	-0.249	-0.396	0.682	0.633	-0.024	1.492	0.283	-1.395	-6.153	0.09	0.018	-0.437	0.229	-1.151	0.895	-0.006	0.029	-0.173	0.616	-0.066	-1.286	0.505	0.008	-1.615	-0.037	-0.034	0.08	-0.978
X15720	X46512	-1.308	2.116	0.846	0.973	1.856	0.46	-2.016	-0.16	-1.902	-0.001	0.314	-0.11	1.138	-0.192	0.992	-0.049	0.095	-0.083	1.684	2.285	1.193	0.27	0.084	-1.739	-1.156	-0.528	0.142	-0.961	0.155	-0.448	0.669	-0.148	0.332	-0.488	-0.551	1.683	0.402	1.707	-0.545	1.19	0.144	-0.366	-0.449	0.396	0.074	0.069	2.012	-3.035	1.419	-0.007	-2.049	1.825	0.529	6.271	-0.65	-0.185	0.981	0.312	0.563	-0.132	0.333	0.341	-0.113	0.186	-0.18	0.209	0.812	0.365	0.074	2.913	-0.56	-0.555	0.018	0.322	-0.188	-0.061	-2.694	0.078	1.818	-0.207	0.334	-1.124	3.794	0.264	0.105	0.191	-0.134	1.087	-0.615	-0.025	0.737	-0.127	-1.163	0.127	0.766	-0.111	-0.034	-1.012	-0.102	-0.433	0.271	-0.109	0.357	-0.046	0.153	0.49	0.152	-0.058	0.09	0.069	0.173	-0.068	0.135	-0.548	0.38	-0.464	0.387	-0.32	0.313	-3.607	0.752	0.141	3.006	1.038	-0.147	0.134	-1.46	-6.185	0.215	1.258	-2.014	0.172	0.116	-0.137	-1.239	-1.121	0.308	-0.177	1.321	1.88	0.41	0.108	2.614	2.354	0.491	1.272	0.346	1.6	-0.244	-0.523	-0.397	-0.479	0.043	-0.612	1.342	-0.605	0.334	0.407	-0.464	-0.66	-0.081	-0.039	1.03	0.46	1.94	0.763	-0.713	0.147	-0.021	0.205	0.128	-0.248	0.48	0.131	0.196	-0.433	3.008	0.098	-0.188	0.152	-0.088	0.062	0.126	0.474	0.125	0.205	-1.106	-1.505	0.001	-0.138	1.024	0.382	2.793	0.142	0.299	0.343	-0.255	-0.233	-1.263	0.243	0.536	-0.501	-0.482	-0.093	-0.344	-0.162	-2.2	0.056	-0.367	-0.189	-2.474	0.092	-0.163	-1.976	-0.11	-0.07	-0.033	0.117	-0.633	0.386	3.014	0.243	0.469	0.026	0.287	3.636	0.049	-1.905	0.317	0.118	-0.132	0.8	0.307	-0.216	0.097	0.497	1.525	0.206	0.398	-0.204	-0.183	-0.248	0.115	-0.825	0.315	0.529	-0.775	0.075	0.06	-1.044	-0.615	-0.052	-2.021	0.165	0.087	-2.202	0.939	0.208	0.386	0.365	0.56	0.007	-0.629	0.239	2.52	0.22	-0.893	0.139	-0.352	-0.281	0.054	0.227	0.067	0.051	-1.702	-0.114	-0.06	0.002	0.711	1.3	-0.058	0.411	0.392	0.861	-0.103	1.166	2.242	-0.641	-2.252	0.115	0.157	-1.39	0.004	0.279	0.128	0.215	0.115	0.337	0.709	0.048	0.809	0.382	0.112	0.352	1.068	0.052	0.568	0.611	0.704	0.106	2.261	0.665	-0.293	-0.415	0.471	-1.351	1.582	-0.587	-1.197	0.007	-0.031	1.105	0.248	-0.301	0.183	-0.01	-0.224	0.774	1.281	0.132	0.333	0.031	0.566	0.273	0.146	1.803	-0.058	0.527	0.315	-1.57	0.59	0.114	0.753	0.115	0.151	-1.151	-0.504	-0.2	0.123	0.679	-2.303	0.691	0.152	0.028	0.101	0.795	0.183	0.128	-0.494	0.183	0.65	0.221	-0.052	0.111	0.381	0.735	-0.953	-0.175	0.148	0.137	0.438	0.535	0.1	-1.537	0.656	0.116	1.07	0.147	0.314	-0.708	0.324
X15720	X46515	0.476	-0.462	0.301	-1.382	0.786	0.037	-0.793	0.786	-0.608	0.194	-0.118	-0.095	0.369	0.342	0.161	0.198	0.786	0.043	-0.688	0.786	-0.68	0.277	3.017	0.786	0.54	0.212	-3.239	1.303	0.126	-0.303	0.579	-0.093	-0.582	0.366	-1.381	0.478	0.219	0.041	-0.555	-0.837	0.038	0.207	0.786	-0.062	-0.102	0.403	0.786	-0.928	-0.3	0.776	9.438	1.164	0.447	1.067	0.786	-0.26	-0.817	0.103	0.529	-0.581	0.318	-0.094	-0.006	0.07	0.098	-0.242	0.786	-0.098	-0.739	-14.961	-1.011	1.116	0.017	0.009	0.333	0.087	-0.493	-0.279	1.795	0.809	0.085	-0.296	2.216	-0.002	0.073	-0.686	0.34	0.48	1.981	-0.401	-0.243	-0.445	-0.076	0.101	0.308	0.057	-0.163	0.685	0.095	0.243	0.309	0.07	-0.356	0.08	0.031	-0.129	0.187	-0.001	2.908	-0.034	0.021	0.178	-0.123	-0.097	-0.194	-0.319	0.02	0.329	0.786	-2.166	-0.337	0.113	2.406	0.786	0.29	-0.224	0.845	0.786	-0.139	0.556	-0.39	-0.05	-0.037	-0.05	-0.337	-0.16	0.144	0.344	-0.478	0.163	-0.147	0.066	1.542	-0.664	-0.084	-0.911	0.351	1.858	1.066	-0.226	-0.169	-0.179	-0.229	-0.441	-0.661	0.136	0.725	-0.23	0.425	0.41	-0.059	0.078	0.328	0.3	-0.958	-0.16	-0.021	0.031	0.786	0.2	0.191	-0.708	0.196	0.178	-0.17	0.644	-0.409	0.089	-0.642	0.034	0.013	0.067	0.066	0.261	0.057	0.186	-1.19	0.851	0.258	0.101	0.382	0.58	-0.658	0.033	-0.137	0.197	-0.422	-0.576	0.786	-0.586	-0.283	-0.201	0.786	0.297	-0.494	0.269	-2.251	0.394	0.351	0.191	0.299	0.111	0.069	-0.921	0.18	0.236	-0.019	0.091	-0.199	0.477	0.786	0.226	0.551	0.043	-0.976	0.676	-0.381	0.333	0.07	0.056	0.03	-0.238	0.385	0.093	-0.186	0.488	0.576	-0.722	-3.44	0.374	-0.227	0.477	0.067	0.077	0.096	0.291	0.273	0.089	0.422	0.497	0.214	0.011	0.463	0.138	0.094	0.3	0.429	0.244	0.418	0.057	0.204	0.031	-0.138	0.248	0.576	0.145	0.45	0.061	0.452	-0.021	0.182	0.104	0.226	0.365	0.272	-0.084	0.051	0.59	0.302	0.51	0.183	0.315	0.425	0.154	0.2	0.092	0.139	0.063	0.446	-0.041	0.029	0.135	0.009	0.183	0.044	0.215	-0.065	0.365	0.315	0.259	0.397	-0.01	0.188	0.197	-5.769	-3.759	0.292	-0.219	0.41	0.111	0.547	0.3	0.574	0.224	0.274	0.282	-0.674	0.446	0.234	0.117	0.13	0.523	-0.122	0.211	-0.014	0.049	-0.042	0.455	0.56	0.076	0.206	0.551	0.256	0.195	0.094	0.494	0.221	0.282	0.06	0.479	0.011	0.195	0.368	0.021	0.029	-0.225	0.309	0.383	0.092	0.278	-0.312	0.1	0.024	-0.232	-0.08	0.309	0.292	0.084	-0.097	0.056	-0.334	-0.361	-0.023	0.055	0.308	0.214	0.409	-0.166	0.197	0.093	0.397	-0.185	0.189	0.444	0.249	0.063	0.265	0.406	0.324	0.325	-0.315
X15720	X46516	-1.845	1.147	0.494	-0.03	1.596	0.536	-0.919	1.772	-0.039	0.115	0.25	0.039	1.368	-0.089	0.732	0.115	-0.135	-0.077	0.065	-0.003	0.86	0.306	2.089	-0.903	0.939	-0.372	-0.439	-0.247	0.133	-0.181	0.122	-0.15	1.35	-0.493	-0.84	1.941	0.404	0.314	0.135	0.806	0.129	-0.295	-0.334	0.378	0.004	0.162	1.099	-3.953	-0.084	0.031	4.941	1.643	0.311	5.311	0.746	-0.178	-0.155	0.277	0.201	-0.564	0.385	0.334	0.126	0.015	0.217	0.136	1.513	0.307	-0.354	-8.556	-1.362	-2.457	0.054	0.877	0.532	0.176	-3.979	0.259	1.898	0.16	0.076	-0.853	2.218	0.077	0.058	0.08	0.051	0.581	-1.106	-0.636	0.38	0.892	-0.15	0.056	0.825	-0.043	-0.151	-0.853	0.063	0.096	0.492	-0.166	-0.316	0.154	0.146	0.257	0.043	-0.114	1.21	0.085	0.167	0.116	-0.137	-0.434	0.071	0.675	0.036	0.065	0.542	-4.867	0.985	0.112	0.86	1.051	0.225	0.146	-0.337	-3.231	0.078	0.742	-3.235	0.093	-0.013	0.042	-1.059	-0.27	0.03	-0.168	1.125	0.008	0.104	0.098	1.826	0.1	0.249	1.562	0.433	1.945	0.673	-0.592	-0.43	-0.314	-0.369	-0.08	0.63	-0.356	-0.887	0.848	0.02	-0.046	-0.213	0.097	1.038	0.335	-0.003	0.781	0.12	-0.0	0.35	0.238	-0.252	-1.699	0.6	0.101	0.082	1.012	2.142	0.305	0.379	0.134	0.059	0.139	0.069	0.473	0.097	0.177	-0.681	-0.842	0.123	-0.074	0.996	0.524	0.069	0.28	0.303	0.322	0.513	0.138	0.905	0.434	0.277	-0.218	0.236	0.21	0.349	0.494	-1.746	-0.505	-0.549	0.086	-0.834	-0.159	0.011	-0.494	-0.115	0.559	-0.143	0.121	0.134	0.742	3.259	0.12	0.597	0.048	0.275	2.65	0.706	-0.923	0.246	0.005	0.464	0.258	0.633	-0.374	-0.248	0.774	1.441	-0.927	-2.438	0.469	0.9	0.514	0.112	-0.073	0.076	0.258	-0.079	0.12	0.277	-1.739	-0.553	-0.008	-1.186	0.169	0.116	-1.086	0.778	0.252	0.869	0.044	0.968	-0.047	-0.668	0.399	2.049	0.207	0.361	-2.348	-0.172	-0.204	0.024	-0.169	-0.208	-0.237	-0.107	-0.023	-0.099	0.384	0.552	1.299	0.414	0.308	0.376	0.943	0.023	1.236	1.845	-0.451	-0.383	-0.216	0.094	-0.692	0.068	0.177	0.154	1.25	-0.088	0.311	0.778	0.483	0.717	0.39	0.082	0.352	-4.32	-2.851	0.468	0.004	0.476	0.146	2.013	0.25	-0.906	-0.453	0.61	0.026	0.785	0.09	-0.355	0.159	0.119	0.489	-0.189	-0.681	0.166	0.03	-0.394	1.381	-0.471	0.117	-1.127	0.53	0.397	0.405	0.02	1.807	0.227	0.545	0.072	-1.134	0.363	-0.289	0.761	0.041	0.06	-0.052	0.118	0.171	0.101	0.66	-0.796	0.267	-0.026	-0.415	0.011	0.14	0.543	0.116	0.143	0.058	0.729	-0.595	0.015	0.091	0.776	0.729	-0.41	-0.592	0.279	0.112	0.785	0.187	0.159	-0.906	0.598	0.111	0.726	0.487	0.493	-0.495	0.482
X15720	X46674	1.223	1.027	-0.931	2.266	-2.267	-1.821	0.483	0.278	1.226	0.222	0.568	-0.517	-0.023	0.447	-0.293	0.23	1.623	0.302	-1.482	-0.938	-3.223	-0.272	3.024	-1.896	-1.776	0.178	0.699	0.244	0.264	-1.691	2.009	0.489	-0.505	1.072	-2.039	-0.875	0.174	2.329	1.403	0.796	-0.047	0.085	-0.616	-0.72	-0.884	0.299	0.708	-4.062	0.927	0.041	-0.929	-0.053	1.026	2.159	2.95	1.113	1.358	0.314	0.88	-0.804	0.356	0.558	0.09	0.291	0.407	-1.095	0.606	0.503	2.571	-2.425	0.549	1.167	0.207	-3.948	0.535	-0.507	-2.872	0.527	1.222	0.173	0.338	-0.659	-1.321	-0.518	0.196	4.078	0.871	1.498	6.156	1.025	0.875	0.029	0.327	0.234	0.159	0.418	0.237	0.112	0.028	0.412	0.293	0.264	-0.437	0.264	0.077	-0.999	0.234	-0.61	1.06	0.337	0.271	-0.45	0.233	2.59	-0.055	0.786	0.911	0.396	1.419	-1.901	1.046	0.27	-0.453	-0.063	0.287	-0.116	-1.297	0.889	-0.103	0.413	1.398	0.385	-0.62	0.351	0.317	0.723	-0.114	1.064	2.319	2.116	-0.099	0.212	1.483	1.821	0.311	-0.185	1.017	1.328	0.229	0.321	0.074	-0.501	0.523	0.425	1.157	-0.964	0.207	-0.033	0.552	0.477	-0.051	0.253	0.504	0.219	0.713	0.467	0.904	0.144	0.276	0.274	0.357	0.598	0.883	0.256	0.293	-1.029	-1.12	0.387	0.414	0.209	0.159	0.266	-0.069	0.631	0.218	0.337	0.063	1.145	0.34	0.222	1.836	0.747	-0.973	0.392	0.694	0.357	0.268	-0.32	-0.397	0.574	0.816	0.575	1.19	0.288	-0.578	0.676	-0.432	-0.351	0.305	0.369	0.007	0.228	-0.184	-1.026	0.288	0.251	-0.163	0.239	-0.213	0.383	2.258	0.496	0.212	0.019	1.359	1.57	0.297	-0.65	-0.017	0.153	-0.123	0.605	-0.239	-0.176	0.767	0.371	1.237	0.842	0.381	-0.08	0.547	1.03	0.114	0.334	0.088	0.297	-1.948	0.256	-0.632	-1.832	0.292	0.234	0.642	0.146	0.183	0.355	0.595	0.188	0.823	0.351	1.799	0.215	0.111	0.284	1.208	0.273	-0.062	0.023	-0.913	0.381	0.101	0.274	0.299	1.075	0.191	0.036	0.234	0.524	0.643	0.859	0.322	0.616	0.069	0.747	0.406	1.46	1.761	0.541	-0.819	0.057	0.263	-0.967	0.25	0.32	-0.361	0.968	-0.148	0.508	0.526	0.391	0.954	1.202	-0.121	0.46	0.891	0.063	0.607	0.441	0.057	0.262	0.267	0.337	-0.092	0.495	0.405	-0.723	1.087	0.57	-0.004	0.244	0.257	-0.327	0.524	-0.23	-0.271	0.245	-0.146	0.514	-0.102	0.214	-1.66	0.107	0.474	0.4	0.221	1.635	0.145	0.291	0.418	-1.448	0.861	0.29	0.978	0.262	0.123	0.08	0.714	0.736	0.21	0.704	-0.546	0.17	0.023	0.035	0.308	-0.084	0.238	0.072	0.382	-0.687	0.315	-3.959	0.33	0.255	0.511	0.503	1.263	-0.842	0.271	0.24	0.973	-0.266	0.393	-0.185	0.569	0.091	1.455	0.944	0.437	0.454	-1.757
X15720	X46898	0.206	0.877	-0.187	-3.69	-0.946	0.639	0.745	-0.656	0.877	0.135	-0.53	-0.035	0.227	0.845	-0.602	0.176	-1.323	-0.233	-2.035	2.428	0.897	0.086	-2.843	2.428	-0.012	0.436	-0.541	0.169	0.052	-0.56	0.571	0.281	-1.767	-1.379	2.062	0.51	0.02	-2.863	-0.006	2.912	-0.084	-0.371	-0.188	0.191	0.199	0.188	1.344	-2.507	0.154	-0.04	1.24	-0.232	0.113	-4.009	2.428	0.545	0.425	-0.325	0.729	-0.631	0.317	0.124	0.251	0.111	-0.145	-0.085	-0.837	0.32	0.595	2.428	2.594	0.029	0.051	4.72	-1.35	-0.308	2.428	0.246	1.7	-0.146	0.178	0.166	-2.303	0.111	0.073	1.373	0.48	0.064	-0.852	0.466	0.554	-0.333	0.49	0.036	-0.16	0.465	0.03	0.214	-0.469	0.486	0.113	0.019	0.9	0.051	0.109	0.12	0.361	-0.387	0.536	0.049	0.065	2.788	-0.543	0.118	-0.303	0.437	0.239	0.574	2.428	-0.698	-1.129	0.062	1.49	2.428	-0.706	0.024	0.073	-2.399	0.047	1.564	2.428	0.147	-0.043	0.138	0.228	-0.361	0.203	0.397	-1.5	-0.399	0.07	0.076	0.598	0.899	0.067	0.872	0.552	0.644	-0.524	-0.145	-0.671	-0.699	0.429	-1.403	0.383	-0.079	0.466	-0.84	-0.102	-0.718	-0.138	0.044	0.801	0.172	2.428	0.412	0.383	-0.104	-2.428	0.027	-0.524	0.938	-1.627	0.059	0.427	-0.788	0.989	0.026	0.091	0.091	0.097	0.034	0.047	0.118	0.034	0.356	0.063	0.212	0.075	0.071	0.432	-0.119	0.827	0.303	0.635	-0.128	-1.354	0.498	0.939	0.298	0.195	0.231	2.428	0.701	-0.078	-0.318	1.576	0.11	-0.445	-0.028	-0.17	0.131	-0.093	0.355	0.004	-0.305	-0.249	0.067	-0.008	1.29	1.136	0.118	0.2	0.042	-0.052	1.359	1.147	0.816	-0.332	0.023	-0.157	0.765	-0.387	-0.063	-0.719	-1.604	-0.524	-2.12	-0.541	0.948	-1.065	-1.19	0.001	0.239	0.149	-0.576	-1.687	-0.043	-0.514	-0.387	-0.454	-0.669	-0.722	-0.004	0.009	0.02	0.111	-0.173	-0.078	-0.413	0.55	0.125	-0.585	0.548	1.633	-0.056	-0.13	-3.536	-0.519	0.214	-0.092	0.265	-0.511	0.919	-0.338	-0.433	0.082	1.683	0.717	1.402	0.349	-0.955	1.116	0.081	-0.034	0.048	1.447	1.274	1.186	-0.312	-0.109	-0.442	-0.203	0.348	-0.121	-1.211	-0.38	-0.775	-1.356	0.582	1.023	1.016	-0.854	0.449	-0.121	0.421	-0.784	1.243	1.067	0.13	0.463	0.71	1.629	-0.504	-0.485	0.153	2.702	1.186	-0.804	0.15	0.187	1.45	-0.542	-0.793	-0.235	-0.012	0.29	1.217	-1.517	-0.146	1.102	-2.125	0.573	-0.333	-0.106	1.349	-0.457	-0.63	0.436	-1.198	-0.483	0.606	0.93	-0.134	0.122	0.62	-0.493	-1.82	-0.07	0.181	-1.061	0.697	0.217	0.285	-0.423	-0.212	-0.312	0.075	0.979	-0.79	0.802	-1.435	0.167	0.006	-0.552	0.619	-0.138	0.165	-0.142	0.086	-0.277	0.926	0.365	-1.406	0.022	-0.114	-2.451	-0.293	-0.138	-0.724	-1.07
X15720	X46905	-2.49	0.345	-1.361	1.354	1.11	0.766	-0.017	1.83	-0.011	0.125	0.16	0.208	-0.238	-0.096	-4.686	-0.159	-3.104	0.08	-1.871	-0.984	0.244	-1.593	-0.995	1.572	-0.311	0.343	-0.624	-0.213	0.14	-1.33	1.562	0.217	-0.074	1.339	-1.55	-0.093	0.198	0.934	1.166	4.019	0.111	0.37	0.774	0.072	0.502	0.151	1.303	-12.481	-0.184	0.574	-0.196	-0.102	0.406	-1.046	0.623	-0.058	1.568	0.144	0.433	0.047	0.311	-0.449	-0.085	-0.337	0.283	-0.019	1.012	0.487	1.16	-0.028	0.976	-0.556	0.121	1.064	-0.519	0.028	-2.028	0.052	0.835	0.453	0.197	-0.364	1.044	-1.717	0.078	0.011	-0.23	-0.343	2.735	0.779	0.731	0.408	0.434	-0.037	-0.163	0.522	0.024	1.999	0.05	1.228	1.486	-0.035	-0.548	0.149	0.091	0.199	0.139	0.531	0.039	-0.177	0.147	-1.38	-0.137	-0.28	0.554	0.698	0.101	-0.267	0.597	-3.366	1.436	0.139	-0.961	0.351	-0.313	0.259	2.091	-0.834	-0.387	0.361	2.322	-0.093	0.185	0.213	0.308	0.806	-0.01	1.358	-0.426	-0.989	0.049	0.103	-0.698	0.609	-0.361	1.905	-0.031	0.598	0.267	0.62	0.241	-0.976	0.243	-0.196	1.049	0.45	0.165	-0.418	-0.1	-0.482	0.205	0.101	0.623	-0.943	1.386	-1.213	-0.471	0.04	0.285	0.122	-0.074	-0.384	1.037	-0.096	0.094	0.231	-1.278	0.422	0.382	0.134	-0.102	0.098	0.101	0.188	-0.067	0.028	0.158	-0.935	0.133	-0.001	2.828	-0.99	-1.749	0.729	0.251	0.341	0.238	0.593	1.808	0.473	0.851	0.455	-0.192	0.858	-0.049	-0.258	-0.195	0.707	0.08	0.191	-0.633	0.143	1.184	-1.008	0.162	1.07	-0.008	0.095	-0.226	0.87	0.356	-0.242	-0.027	0.03	-1.864	1.854	1.295	-1.022	0.025	0.098	0.192	-0.167	0.065	-0.146	0.249	1.006	2.071	-0.509	0.287	-0.196	0.499	-0.825	-0.019	0.28	0.329	0.185	-0.388	0.086	0.681	-0.833	0.322	0.3	0.654	0.196	0.101	0.39	0.282	-0.498	0.859	-0.065	-0.553	-0.061	-0.479	0.502	0.439	0.188	0.681	-1.746	0.14	0.285	0.223	0.213	0.444	0.13	-0.019	-0.297	0.061	0.203	0.336	0.98	0.354	0.481	0.223	0.887	0.257	0.848	1.224	0.356	0.793	0.32	0.091	-0.43	0.145	0.063	0.091	-0.122	-0.168	0.904	0.514	0.15	0.753	0.804	-0.72	0.144	0.209	-0.514	0.45	-0.118	0.964	-0.321	1.691	-0.475	1.038	0.245	0.003	-1.146	0.653	-0.235	0.205	0.078	0.172	0.002	-0.381	-1.7	0.062	0.11	-0.34	0.623	-0.107	0.101	-0.783	1.349	0.414	0.005	-0.048	1.431	-0.396	0.574	0.239	0.855	0.544	0.664	0.755	0.161	-0.016	0.955	0.465	0.474	0.109	0.207	-0.673	0.222	-0.154	-0.351	-0.06	0.542	0.568	0.089	0.121	-0.016	1.127	-5.15	0.313	0.082	-0.184	0.418	-0.922	-0.107	0.399	0.077	0.941	0.382	0.331	-1.032	0.479	0.101	1.054	-0.267	-0.14	0.224	-0.521
X15720	X46911	-1.422	0.064	0.308	-0.386	1.369	1.444	4.463	0.78	-0.916	-0.142	-0.306	0.081	-0.521	0.417	0.159	-0.249	0.722	0.153	-1.004	1.369	-0.732	-1.235	-1.345	1.369	-1.384	0.192	0.502	0.515	-0.018	0.495	-2.719	0.003	0.93	-0.711	1.4	0.194	0.204	-1.353	-0.765	-1.162	-0.069	0.435	1.246	1.078	0.22	-0.184	0.485	1.369	-0.253	-0.436	-0.922	0.598	0.368	-1.798	1.369	-0.445	4.611	0.036	-0.657	-0.037	0.884	-0.919	-0.042	0.142	0.262	0.072	1.063	-0.278	0.675	1.369	-0.217	-1.281	-0.043	-1.189	0.451	-0.46	1.369	-0.203	-0.528	-0.622	-0.206	-0.542	-1.302	0.296	-0.053	-0.127	-0.499	-0.257	-1.002	-0.028	0.21	-0.684	0.222	0.009	0.356	-0.361	0.025	-0.39	-0.135	-0.215	-0.435	0.019	0.591	-0.067	-0.092	1.76	0.152	0.405	-1.266	-0.188	0.012	-0.772	-0.312	0.745	-0.396	-0.572	-0.471	0.282	1.001	-0.016	0.113	-0.082	-0.084	1.369	-0.317	0.209	5.246	0.199	0.032	0.832	1.369	0.172	-0.117	1.685	-0.498	0.38	-0.007	0.767	-0.007	-0.791	0.245	-0.009	-0.083	3.254	0.205	0.66	0.124	-0.673	-0.303	0.086	0.226	0.237	-0.306	-0.641	-0.392	0.796	0.532	0.79	-0.5	-0.398	0.047	-0.036	0.392	-0.352	1.369	-1.21	-0.876	0.036	-2.308	0.082	-0.303	-1.026	-0.824	-0.177	0.49	2.398	-1.424	-0.289	0.127	0.211	0.284	-0.089	-0.038	0.276	0.079	-0.01	0.197	-0.976	-0.205	-0.155	-0.782	-0.412	-0.971	0.409	-0.702	0.168	-0.699	0.226	-1.795	0.393	0.122	-0.418	1.369	0.261	-0.785	-0.445	0.77	0.316	-0.332	-0.045	-0.462	0.031	-0.341	-1.248	0.141	-1.333	-0.132	-0.011	-0.415	0.561	-0.05	0.134	-0.191	0.016	0.056	-1.294	-0.179	-0.491	0.202	-0.039	-0.131	1.089	-1.573	-0.486	-0.399	-3.455	0.124	-1.041	0.177	-1.649	-0.564	-0.736	0.123	-0.184	-0.242	-0.46	0.14	-0.032	0.564	0.711	0.344	0.174	-0.242	0.073	0.037	-0.403	0.292	-0.147	-2.168	0.476	0.16	-0.091	-0.191	-0.477	-0.196	-0.112	-1.69	-1.619	-1.049	-0.218	0.144	0.101	0.217	0.128	0.376	-0.258	-0.047	-0.059	-0.304	-0.902	0.146	0.369	-0.48	-1.514	0.173	-0.261	0.763	0.661	0.446	0.573	-0.094	0.354	0.046	-0.036	-0.046	-0.388	-0.129	0.601	0.369	-0.463	-0.008	0.513	-0.464	-0.208	0.488	0.184	0.329	1.035	0.542	0.03	0.812	0.342	0.871	0.454	0.297	0.879	-0.989	-2.773	-0.131	-0.079	0.06	0.764	-0.312	0.431	-0.158	-0.043	-0.153	-1.508	0.543	-0.006	0.342	-0.195	0.267	-0.427	0.016	0.34	-0.171	-1.093	0.193	0.676	-2.679	0.387	0.464	-0.106	-0.095	-0.134	0.358	-1.014	-0.02	-0.905	0.543	0.335	-0.021	-0.46	-0.252	0.358	0.329	-0.039	-0.337	0.127	0.294	0.713	-0.171	-0.055	-0.59	0.292	0.539	0.145	-0.602	0.003	-2.495	-0.397	-0.58	-1.213	-0.644	-0.017	0.167	-0.004	-0.446	0.387	-0.567
X15720	X46968	2.301	1.653	0.136	-0.192	-1.354	-0.673	-0.161	0.046	2.353	0.307	-0.612	-0.054	-0.413	-0.09	-0.675	-0.206	0.628	0.061	-1.305	-0.021	-1.216	0.033	2.017	2.83	-1.895	0.482	0.668	-1.107	0.089	-1.401	1.332	0.262	0.077	0.842	0.053	-0.03	-0.024	2.811	-0.137	1.16	0.028	-0.686	-0.407	0.094	0.503	-0.228	1.296	-2.497	0.266	-0.976	-1.021	-0.506	0.764	-0.408	2.83	-0.176	0.219	-0.382	0.746	0.055	0.173	0.014	0.271	0.082	0.064	0.098	1.967	-0.194	-0.032	2.83	0.803	-0.268	0.057	-2.737	-1.522	-0.429	0.087	0.536	1.22	0.969	0.132	-0.379	-0.444	-1.074	0.026	0.436	0.982	-0.79	-3.003	0.32	0.639	-0.9	0.239	-0.01	-1.504	0.466	-0.069	1.734	-0.172	-0.951	1.274	0.05	-0.847	0.164	0.035	-0.648	0.014	0.009	0.851	-0.127	0.126	-0.073	-0.627	-0.349	0.548	0.254	-0.117	0.28	2.83	1.689	0.238	-0.025	0.258	0.636	0.013	-0.195	-2.621	-0.424	-0.668	1.796	0.225	-0.397	-0.076	-0.096	0.241	0.199	0.121	1.763	-0.12	-1.624	-0.603	0.049	-0.756	-0.721	-0.123	1.556	0.795	0.658	-0.606	0.822	-0.334	-0.801	-0.132	-1.58	1.91	-0.553	0.612	-0.106	-1.423	-0.434	-0.298	0.03	0.81	-0.335	2.83	-1.183	-0.038	0.129	-1.457	0.16	0.194	2.737	0.743	0.129	0.042	-0.819	-0.708	0.451	-0.076	0.041	-0.063	-0.01	-0.016	-0.08	0.053	0.39	-0.746	-0.008	-0.207	0.077	2.006	-0.72	-0.106	0.735	0.712	0.336	-1.526	0.553	1.212	0.904	1.023	-0.104	2.83	0.787	-0.765	-0.061	-0.356	0.376	0.988	0.139	0.178	0.061	0.229	-0.62	0.045	-0.026	-0.111	0.051	-0.256	1.472	2.366	-0.265	-0.563	0.009	-0.878	0.774	0.22	-1.384	-0.184	0.044	0.189	0.227	-1.608	-0.26	0.378	0.541	0.052	0.686	-0.179	0.032	0.702	0.271	-0.013	0.411	-0.469	-0.325	-1.464	0.052	-0.779	-2.347	0.324	0.263	1.419	-0.218	-0.009	-0.744	1.286	-0.246	0.494	-0.253	0.147	-0.007	-0.674	-0.081	-1.169	0.132	-0.544	1.386	0.573	0.091	-0.025	0.025	-0.216	0.641	-0.511	-0.069	0.023	0.461	-0.012	-0.253	-0.043	0.251	-0.073	0.574	0.025	0.168	0.496	0.35	-0.578	0.149	0.149	-1.09	-0.025	-0.366	-0.034	-1.467	-0.139	-0.248	0.424	-0.088	-1.018	-0.312	-0.974	0.049	-0.123	-2.261	0.181	0.386	-0.125	-0.081	-0.254	-0.497	0.496	-0.579	-0.137	-3.022	2.614	-0.318	0.217	-0.025	0.051	-0.816	0.064	-1.162	-0.007	0.032	0.136	0.256	-0.232	0.016	-1.046	-0.391	0.369	0.425	-0.004	0.59	0.03	-0.9	-0.092	0.341	0.871	0.757	1.052	0.038	0.056	0.264	0.832	1.106	0.013	0.524	-0.636	-0.583	0.011	0.178	0.025	0.4	-0.792	0.042	0.287	-0.339	-0.544	-1.698	0.46	-0.052	-0.131	0.302	0.31	-0.892	0.325	0.075	0.316	0.08	0.006	-3.219	0.289	-0.024	0.768	-0.193	0.219	0.134	-1.213
X15720	X46972	1.352	-1.18	0.278	-1.406	0.652	-0.017	-1.917	1.448	-1.479	-0.146	-0.254	0.194	-0.85	0.471	0.596	-0.347	2.153	0.015	-0.909	1.228	-0.749	-0.674	-1.425	0.067	-0.381	0.184	0.802	-1.131	0.039	0.702	0.226	-0.32	0.099	-0.966	-1.568	-1.027	0.285	-0.236	1.304	-1.128	0.101	0.635	-2.63	-0.164	-0.175	-0.006	-0.707	0.913	0.178	-0.002	2.07	0.438	-0.358	-0.216	1.28	0.905	1.354	0.056	-0.821	0.442	0.12	0.251	0.126	0.057	0.391	0.104	1.007	0.062	1.819	-0.017	-1.162	-0.102	0.05	-0.664	-0.014	0.238	-0.407	-0.491	-0.218	-1.186	-0.099	-0.834	-1.017	0.188	0.05	-0.537	-0.534	1.048	-2.796	-0.121	-0.627	-1.064	0.065	0.112	0.359	0.525	0.155	-0.181	-0.047	-0.541	-0.439	0.027	0.137	0.123	-0.054	0.062	-0.033	-0.042	-1.086	-0.13	0.08	-0.535	-0.122	0.995	-0.397	-0.813	0.428	-0.256	0.757	-1.32	-0.047	0.076	-0.807	2.309	0.484	-0.126	-2.037	1.804	-0.64	1.211	-3.679	-0.011	-0.153	-0.156	-1.381	-1.167	-0.088	0.345	-0.173	-0.023	0.38	0.052	0.878	-0.379	0.52	-0.679	0.287	-0.75	-0.023	-0.628	-0.499	0.185	0.278	-0.651	0.487	0.586	0.867	0.723	0.703	-0.257	0.333	-0.166	0.338	-0.482	2.003	-0.144	-1.378	0.027	1.377	0.394	-0.087	-1.401	-0.959	0.272	0.303	1.613	-2.696	-0.415	0.416	0.074	-0.013	-0.074	0.037	0.488	0.133	0.362	0.512	1.516	-0.791	-0.096	1.679	-1.433	-1.46	-0.08	-0.351	0.311	0.479	0.163	1.954	-0.655	0.606	-0.475	1.644	0.061	0.164	-0.183	1.415	-0.159	0.782	0.034	0.424	0.049	-0.561	1.242	0.091	1.121	0.339	-0.019	0.923	0.082	-0.012	0.556	0.199	-0.055	6.781	-0.909	1.464	-0.402	-0.03	0.042	-0.247	0.878	-1.631	-0.322	2.71	-0.527	0.094	3.177	-0.596	-0.104	1.064	-1.801	0.049	0.022	-0.258	-1.553	-1.019	-0.055	-0.188	0.053	0.347	0.113	-1.339	-0.092	-0.056	-0.458	-1.876	-0.761	-0.833	0.814	-0.516	0.06	1.232	-0.056	-0.913	-0.368	-0.587	4.37	0.075	0.258	0.249	-0.061	0.196	0.706	-0.27	-0.105	0.009	-1.735	-0.409	-0.116	0.295	0.707	0.003	-0.126	0.209	-0.072	0.143	1.116	0.585	-0.12	0.039	-0.817	0.152	0.245	0.001	0.511	-0.148	0.182	-0.156	0.224	0.956	-0.376	0.577	0.328	-0.301	-0.213	0.386	-0.258	-0.082	0.097	-0.048	0.508	1.214	0.81	0.468	0.863	0.891	-0.108	0.343	0.088	0.125	0.525	-0.255	0.325	0.113	0.067	-0.49	-0.439	-0.656	0.065	-0.508	0.16	0.292	0.295	0.063	1.285	0.279	0.064	0.409	0.179	0.664	0.805	0.302	0.048	-0.05	1.333	0.705	0.815	0.074	0.324	-0.328	0.161	-0.154	1.23	0.186	-0.817	0.09	0.032	0.889	0.152	0.706	-2.133	0.466	0.001	-0.326	0.601	-0.351	0.315	-0.136	0.06	0.944	0.397	0.233	-0.671	-0.334	0.056	-0.161	0.115	-0.563	0.308	1.202
X15720	X46998	1.549	0.916	0.327	1.253	-0.959	-0.107	-1.099	1.696	-1.31	-0.066	-0.498	-0.026	0.553	0.766	-0.052	-0.025	2.4	-0.075	-1.742	2.4	-1.086	-0.321	-2.359	2.4	-2.43	0.376	1.007	-1.399	-0.004	-1.186	0.044	0.018	-0.714	-1.216	-2.969	-0.479	-0.124	1.428	-0.382	-2.028	-0.069	-1.714	0.327	-0.142	-0.226	-0.162	-2.617	1.775	0.276	0.497	0.424	0.177	-0.945	-0.054	2.4	-0.155	2.607	-0.044	-0.063	0.756	0.012	0.469	0.204	0.288	0.33	-0.141	-2.521	0.367	0.745	-0.334	-2.344	-0.503	-0.062	3.988	-0.113	-0.223	2.4	-0.879	0.272	-0.715	-0.092	-0.242	-0.832	-0.471	-0.146	1.211	0.037	-0.286	-1.851	0.024	0.07	0.342	-0.042	0.09	0.267	-0.595	0.061	-0.444	-0.445	1.025	-0.324	-0.072	0.01	-0.07	-0.121	0.095	0.306	0.357	-2.215	0.219	-0.054	-0.564	-0.509	-0.16	0.153	0.275	0.055	0.573	0.958	0.903	-0.326	-0.037	-1.477	2.4	0.357	-0.48	-0.535	-1.687	-0.042	1.482	0.503	0.466	-0.297	-0.091	-0.53	-0.064	-0.39	-0.354	-0.501	-1.218	0.267	0.023	0.097	0.562	-0.414	1.752	0.795	0.27	-0.493	0.478	-0.62	-0.644	-0.099	-1.236	-0.533	-0.229	-0.715	0.88	-0.789	-0.44	-0.145	-0.052	0.446	0.636	2.4	0.516	0.434	0.043	-0.484	0.245	0.325	-0.674	0.419	0.1	-0.159	0.534	-0.319	-0.151	0.564	-0.034	-0.166	-0.107	-0.045	0.098	0.035	0.301	0.171	-0.562	-0.263	-0.232	-0.604	1.57	-1.459	0.542	-0.42	0.142	-1.195	0.434	2.207	0.281	-0.57	-0.696	2.4	-0.125	-0.411	-0.744	0.905	0.183	-0.435	0.316	-0.686	0.031	0.332	0.418	-0.054	0.234	-0.25	-0.069	-0.542	1.204	2.4	-0.221	0.618	-0.088	3.365	-1.445	-0.34	0.227	0.392	0.278	-0.194	-0.159	0.901	-0.45	1.125	-1.678	1.553	2.564	-0.06	-0.632	0.426	-0.493	0.067	-0.089	0.224	-0.412	-0.335	-0.056	0.237	-0.838	0.639	0.343	-0.221	-0.157	0.048	-1.272	1.045	-0.186	0.22	-0.18	1.393	-0.013	-0.396	-0.233	-2.016	0.013	-1.788	0.713	-1.152	-0.342	-0.498	-0.004	-0.048	-0.32	-1.144	0.039	-0.069	-4.321	-0.021	-0.542	0.098	-0.459	-1.774	0.264	0.055	0.706	0.547	1.188	-1.589	-0.163	0.142	-1.14	-0.093	-0.335	0.136	-0.395	-0.366	-2.136	0.164	-0.818	-0.68	0.584	0.467	-0.198	-1.016	-0.389	-0.368	1.557	-1.432	-0.128	0.101	0.636	-1.902	-0.014	-0.173	1.563	0.691	-0.506	0.44	0.111	-0.187	0.361	0.249	-1.281	-0.19	-0.073	-0.309	-1.131	-3.798	-0.062	0.172	0.574	0.082	0.329	-0.098	1.263	-0.104	0.095	0.376	-0.507	0.697	0.337	0.19	-0.147	-0.073	0.538	0.119	-1.408	-0.072	-0.45	-0.952	-0.577	0.352	-0.384	0.379	-0.852	-0.643	-0.036	-0.446	-0.25	1.088	-1.336	0.468	-0.062	-0.641	0.024	-0.58	0.164	-0.123	-0.074	0.939	0.525	-0.349	-2.152	0.485	0.103	-0.649	-0.854	0.254	0.714	0.911
X15720	X47006	-0.882	0.3	-0.274	2.365	-0.042	0.473	-0.361	2.01	1.008	0.051	0.457	0.253	0.426	-0.139	-4.859	0.015	0.614	0.214	-1.649	-2.686	0.942	-2.047	-0.179	2.765	0.691	0.466	0.344	0.134	0.21	-2.228	1.05	0.248	-0.295	1.802	-1.321	0.148	0.287	3.184	0.99	2.555	0.166	0.124	0.615	0.062	0.551	0.17	0.224	-15.219	-0.476	0.085	1.406	0.219	0.812	-2.179	2.765	-0.107	0.448	0.245	0.89	-0.164	0.352	-0.562	0.201	-0.056	0.417	0.109	0.745	0.474	1.099	2.765	0.876	-0.643	0.219	0.437	0.17	-0.173	-1.45	0.354	0.889	-0.117	0.07	-0.337	-0.117	-0.288	0.108	0.661	0.455	-0.176	1.506	0.045	0.232	-0.014	0.483	0.028	-0.548	0.083	0.17	1.213	0.118	0.688	1.043	0.124	-0.009	0.158	0.17	0.187	-0.032	0.493	1.174	-0.126	0.214	-2.042	0.095	0.588	0.418	1.322	0.274	0.115	2.765	-0.843	1.232	0.213	-0.177	2.765	-0.018	0.054	-0.126	0.128	-0.519	0.129	2.031	-0.21	0.196	0.207	1.007	1.336	-0.035	1.368	0.435	-1.417	0.134	0.164	-0.347	0.742	-0.192	2.041	-0.115	0.613	0.596	0.508	0.182	-0.967	0.181	-0.167	1.22	0.132	-0.021	-0.27	-0.442	-0.143	0.023	0.132	0.719	-0.772	-0.166	-0.691	0.574	0.153	0.592	0.217	-0.122	0.88	1.592	0.041	0.073	0.435	-0.49	0.479	0.326	0.209	-0.032	0.201	0.192	0.422	-0.025	0.299	0.102	0.082	0.079	0.148	3.263	-0.939	-1.721	0.564	0.242	0.372	0.81	0.542	1.296	0.544	0.879	0.227	-0.214	0.789	-0.273	0.262	0.148	0.376	0.262	0.293	0.101	0.212	0.669	0.201	0.347	0.866	0.053	0.184	-0.529	1.488	1.699	0.274	0.068	0.056	-0.716	3.694	1.418	-1.688	0.151	0.184	-0.124	-0.313	-0.222	-0.075	0.665	0.991	1.378	-0.793	0.121	0.595	0.679	0.718	0.079	0.304	0.285	0.127	-0.744	0.168	0.062	-0.477	0.514	0.333	0.759	0.247	0.18	0.125	0.577	-0.874	0.86	0.062	0.265	0.03	-0.82	0.51	0.76	0.266	0.764	-1.98	0.065	0.377	0.24	0.274	0.438	0.629	-0.811	-0.154	0.142	0.775	0.337	0.965	0.343	0.448	0.765	0.954	0.362	1.021	0.969	-0.002	0.761	0.133	0.206	-1.483	0.241	0.183	0.197	-0.118	0.169	0.762	0.562	0.174	0.887	0.613	-0.881	0.331	0.438	-3.487	0.492	-0.211	0.732	-0.77	1.431	0.026	0.865	0.388	0.242	-1.491	1.974	-0.13	0.308	0.176	0.23	-0.175	-0.113	-1.689	-0.036	0.178	-0.303	0.558	-0.062	0.195	-0.861	1.207	0.42	0.224	0.035	1.315	-0.287	0.601	0.352	0.529	0.441	0.477	0.706	0.007	0.09	0.738	0.443	0.577	0.19	0.432	-0.647	0.179	-0.139	0.049	0.188	0.381	0.529	0.168	-0.161	0.035	1.051	-5.514	0.236	0.115	0.271	0.387	-0.647	-0.574	0.409	0.198	0.87	0.428	0.353	-0.483	0.56	0.153	0.991	0.428	-0.585	-0.08	-0.046
X15720	X47417	0.039	0.734	0.635	3.638	0.993	0.881	0.727	-0.045	-0.242	0.203	-0.25	0.235	0.157	-0.584	-0.232	0.014	-0.121	0.16	-0.028	0.353	-0.561	1.473	-0.386	1.818	-0.771	0.018	0.642	0.286	0.079	-0.903	0.648	0.476	1.627	-0.26	-0.551	0.603	0.104	2.443	0.089	0.927	0.145	-0.165	0.001	0.444	0.077	0.311	-2.231	-1.412	0.883	0.876	-0.93	-0.484	-0.469	-4.577	-0.524	0.246	2.962	0.383	2.337	-0.385	0.453	-0.378	-0.018	0.357	0.539	0.052	0.377	0.445	-0.595	2.035	0.49	-0.302	0.182	3.344	0.45	-0.435	0.982	1.205	0.426	1.6	-0.124	-0.133	0.098	0.153	0.08	-1.442	0.62	-0.222	1.729	0.986	1.225	0.847	-1.034	-0.027	-0.174	0.162	-0.133	0.246	-0.07	-0.636	-0.326	-0.325	-0.219	0.071	0.158	0.785	0.22	-0.718	-0.731	-0.074	0.053	-0.016	0.209	0.011	0.881	0.1	0.652	0.484	-0.394	1.877	1.105	0.065	1.289	2.542	-0.075	-0.933	1.852	-4.65	0.035	-0.036	3.066	0.281	-0.045	-0.064	-0.412	-0.037	0.522	0.536	-0.078	-0.091	-0.164	0.057	0.661	1.959	0.437	3.386	0.577	0.096	-0.33	-0.954	0.272	0.63	0.211	-0.929	3.225	-1.123	-0.282	-0.676	-0.438	-0.154	-0.06	0.121	0.888	0.402	0.163	0.666	0.732	0.145	-1.833	0.346	-0.079	-0.278	1.611	0.311	-0.411	-2.391	-1.589	-0.024	0.651	0.119	0.169	0.124	0.022	0.242	0.026	0.095	-0.074	-1.137	0.438	0.19	-1.697	-0.005	-1.25	0.35	-0.346	0.282	0.02	0.523	-0.079	-0.288	0.233	0.172	0.75	-0.047	-0.644	-0.317	0.547	1.033	-2.385	-0.26	-0.197	0.084	0.429	-2.674	0.056	0.88	-0.12	0.095	-0.292	-0.91	4.547	-0.475	-0.147	-0.217	-0.705	-3.196	0.656	-0.314	0.294	-0.045	-0.141	-0.02	-1.486	-0.162	-0.374	0.584	1.131	-1.005	0.354	0.151	-0.887	-0.58	0.031	-0.095	-0.116	0.171	0.467	0.016	1.009	-0.071	0.347	0.124	-1.154	-0.076	0.125	0.717	0.972	0.153	0.6	-0.437	1.662	0.007	-1.236	0.389	1.781	0.229	-0.917	0.802	-0.856	-0.342	-0.284	0.269	-0.694	-0.278	-0.411	0.206	0.134	0.83	0.709	0.78	0.279	0.407	0.59	0.897	-0.059	0.093	2.092	0.993	-1.21	0.15	0.159	-0.03	0.137	0.018	0.156	1.146	-0.485	0.0	-0.127	-0.309	0.325	0.223	-0.162	-0.748	0.353	-0.232	-0.139	0.951	-0.007	0.148	2.197	0.405	0.044	0.786	0.308	-2.235	2.202	-0.138	-0.167	0.13	0.188	0.042	0.109	0.298	0.039	0.01	0.167	0.801	-1.084	0.13	-0.32	-1.907	0.714	-0.201	0.136	1.236	0.183	0.051	0.369	0.734	1.143	-0.424	0.841	0.029	-0.194	-0.032	0.672	-2.314	-0.221	0.087	-0.83	0.146	0.208	-0.267	0.179	0.284	0.204	0.108	-0.057	0.217	1.321	1.498	0.263	0.09	-0.866	0.345	0.04	0.021	0.065	0.094	-0.13	-0.12	-0.051	-2.441	0.595	0.107	-0.191	0.47	0.3	0.345	-0.422
X15720	X48067	2.926	1.046	0.371	0.462	-3.737	-0.414	-0.113	2.435	0.109	0.214	0.713	-0.168	-0.701	0.442	-0.242	-0.102	2.263	0.01	0.307	-3.847	0.616	-2.075	0.407	-0.517	-1.651	0.402	0.697	0.498	0.131	-3.765	1.836	0.324	0.101	2.021	3.22	0.233	-0.032	0.457	-0.891	-0.291	-0.244	0.04	0.334	0.045	0.154	-0.078	2.094	-3.548	-0.751	-0.821	-2.086	-0.819	1.253	3.455	-0.33	-1.012	1.883	0.098	1.216	0.27	0.395	0.292	0.134	-0.245	0.462	0.124	-0.527	-0.134	1.844	1.956	0.521	-0.775	-0.011	-0.148	0.047	0.435	0.331	0.413	1.326	0.393	0.144	-0.265	-2.906	-1.18	-0.004	0.827	-0.158	-0.427	1.121	0.483	-0.143	-0.723	-0.268	-0.09	-1.315	0.419	0.156	0.584	0.002	-0.632	1.432	0.134	0.382	0.111	0.09	-0.464	-0.104	-0.913	-1.773	0.011	0.101	-0.511	-0.457	-1.105	-0.173	1.051	-0.463	0.105	0.934	1.884	0.585	0.011	0.54	-0.921	0.289	-0.64	0.886	1.66	0.483	0.513	-0.648	-0.141	-0.012	0.159	2.082	0.609	0.112	0.051	0.871	-0.995	-0.804	0.056	-0.81	-0.889	0.037	2.554	0.487	-0.092	-0.211	1.067	-0.049	-0.354	0.12	-0.634	0.741	-0.275	0.854	1.037	-0.374	-0.028	0.163	0.105	0.802	0.024	-0.631	0.722	2.688	0.118	2.105	0.015	0.68	0.167	-0.018	0.254	-0.331	0.066	-1.377	0.45	-0.322	-0.044	0.049	0.021	0.07	0.315	0.074	0.232	-0.909	-0.117	-0.622	-0.031	2.641	-0.158	-2.088	0.483	0.388	0.408	0.299	0.279	2.466	0.488	1.013	-0.3	1.615	0.41	-0.338	1.122	-1.289	-0.725	0.511	0.386	-0.495	0.111	-0.106	-1.124	0.282	1.202	-0.095	0.085	0.25	0.928	2.401	-0.197	-0.273	0.016	0.816	4.041	1.336	-1.009	-0.018	0.091	0.117	-0.118	0.278	-0.243	-0.34	1.303	-1.039	0.714	0.25	0.021	0.382	1.201	0.107	0.061	0.42	-0.513	-1.585	0.109	0.486	-0.903	0.471	0.207	0.759	0.157	0.121	-1.204	0.546	-0.644	0.866	0.15	0.896	0.112	-0.017	0.385	-1.235	0.2	0.105	0.494	0.918	0.445	-0.101	0.114	0.116	0.839	-0.476	-0.027	0.103	-1.037	0.388	-0.372	0.095	0.557	-0.939	0.82	0.292	1.042	1.105	-0.111	-0.168	-0.048	0.01	-0.179	0.146	-0.193	0.003	0.417	-0.154	-0.607	0.698	0.341	0.686	0.936	0.175	0.352	0.775	-0.227	0.496	-0.323	0.612	-0.23	1.001	-0.353	0.146	-0.386	-0.029	-3.2	1.53	0.808	0.451	-0.186	0.17	-0.518	-0.289	-1.832	-0.179	0.121	0.137	0.452	-0.336	0.09	0.126	0.055	0.144	0.231	-0.009	0.931	-0.142	-0.307	0.33	0.253	0.683	0.534	0.941	0.133	0.109	-0.237	0.374	0.714	0.103	0.42	-0.542	0.334	0.004	-0.438	0.077	0.435	-0.401	0.081	1.15	-0.275	-0.595	-4.044	0.193	0.047	0.242	0.252	-1.552	-0.167	0.296	0.121	0.973	-0.574	0.267	-4.752	0.255	-0.273	0.085	1.025	-0.103	0.497	-0.715
X15720	X48080	3.487	-0.093	-0.558	-4.137	-0.364	0.774	-1.274	-1.904	-1.324	-0.081	0.036	0.118	-0.734	-0.325	-0.485	-0.063	0.793	0.112	-0.212	0.092	0.688	-1.978	-3.038	0.199	2.388	-0.091	0.362	-1.76	-0.108	-0.218	-1.579	0.415	0.705	0.932	-1.76	0.05	-0.13	-0.537	0.96	1.56	-0.12	-0.168	1.865	-0.363	0.142	-0.188	0.131	-1.279	-0.45	-0.489	-0.236	-0.114	-0.323	0.284	-2.531	0.432	-0.515	0.411	1.008	-0.361	-0.047	-0.111	-0.119	-0.179	-0.432	-0.062	-0.298	-0.132	-3.57	0.289	1.495	-1.448	-0.099	0.56	0.288	-0.071	-0.895	-0.633	0.05	-3.108	-0.173	-0.026	-4.122	-0.257	-0.026	-0.38	-0.7	-1.581	-6.616	0.228	-0.052	-2.506	1.112	0.578	-1.07	0.186	-0.126	-1.633	-0.679	-0.547	0.764	-0.091	-1.161	-0.072	-0.129	-0.408	0.037	1.572	-1.454	-0.197	-0.037	-2.08	-0.301	0.604	-0.718	-0.319	0.289	0.633	0.008	-0.437	0.79	-0.126	0.458	0.281	-0.452	-0.065	-0.275	-0.392	-0.37	-1.103	-0.125	0.056	-0.084	-0.106	-0.052	1.661	-0.107	0.85	-2.304	0.797	0.53	-0.1	0.126	2.193	0.089	-0.323	-0.309	-0.454	-0.187	-0.365	1.267	-0.132	1.263	-0.286	-0.284	-0.076	0.293	-0.612	-0.4	0.232	-0.151	-0.095	0.214	-0.082	0.767	-0.107	-0.101	-0.136	0.121	0.151	0.29	0.821	0.501	0.018	0.425	-0.053	-2.827	0.577	0.176	-0.108	0.269	-0.067	-0.097	-0.327	-0.017	-0.028	0.203	1.275	0.635	0.055	0.145	0.061	0.052	-0.06	-0.539	0.036	-0.785	-0.062	0.667	0.395	-0.275	0.082	-0.952	-0.314	-1.174	-0.499	0.896	-1.012	0.271	-0.201	0.763	-0.132	-0.389	1.146	-0.325	-1.149	0.239	-0.077	-0.223	0.142	0.162	0.243	0.346	-0.094	0.214	-0.285	1.138	0.02	0.302	-0.032	-0.403	-0.308	-0.363	-0.321	0.878	-1.786	-0.808	2.742	-0.356	1.602	-1.635	0.545	-0.097	-0.083	0.126	-0.522	-0.408	-0.1	0.599	1.292	0.073	-0.352	-1.139	-0.213	-0.107	1.038	-0.206	-0.541	-0.505	-0.235	2.11	0.002	0.333	-0.211	3.186	-0.215	-0.186	2.154	-0.076	-0.335	-0.019	0.093	-0.294	-0.431	-0.156	-0.322	-0.107	-1.352	0.604	0.988	0.15	-0.063	-0.104	0.486	0.01	-1.248	-0.245	-0.292	-0.893	-0.169	0.017	-0.981	-0.185	0.54	-0.059	-0.017	1.57	0.891	0.222	-0.656	1.259	-0.272	-1.286	0.619	0.872	0.241	-0.067	0.673	-0.549	0.091	1.69	-0.029	-0.693	-0.197	0.011	-1.104	-0.257	-0.368	-0.196	-0.152	-0.191	1.361	1.106	-0.372	-0.271	-0.108	0.219	0.842	-2.005	-0.105	-0.124	-0.094	0.606	-0.279	0.06	-0.604	-0.699	0.218	-0.227	-0.188	-0.487	-0.062	-0.726	-0.088	-0.119	0.014	0.789	-1.398	0.065	0.469	1.015	-0.779	-0.205	0.048	0.015	-0.409	0.094	0.028	0.958	0.243	0.176	-0.724	-0.316	-0.039	-0.113	0.221	-0.084	-0.12	0.259	-0.101	-1.098	-0.08	-0.213	0.004	1.301	-0.098	2.045	0.406	-0.483	-0.303	-0.367
X15720	X48081	2.792	0.012	-0.236	-1.733	1.047	0.078	0.085	-1.038	2.395	0.064	-0.786	0.126	0.555	1.128	-2.938	0.266	-1.317	0.11	0.205	3.382	1.347	0.48	-0.836	3.382	1.545	0.553	-1.596	-1.218	0.006	-0.372	0.486	0.078	-2.479	-1.95	4.75	0.917	-0.097	-0.057	0.064	0.809	-0.17	-0.428	-0.397	0.125	0.146	-0.023	-4.581	-0.075	0.005	0.083	2.672	-0.238	-0.343	-5.483	3.382	0.774	0.408	-0.503	0.069	0.312	0.12	-0.363	0.296	-0.225	-0.16	0.183	-0.587	0.008	-0.445	3.382	1.722	-0.173	0.08	0.28	-1.91	-0.463	3.382	0.012	1.076	-0.624	0.141	0.834	-2.613	0.094	0.085	-0.453	1.244	-0.86	-0.335	1.646	0.344	-1.0	0.254	0.018	-0.513	0.067	0.069	-0.856	-0.144	-0.312	-0.037	0.032	1.329	0.086	0.092	0.01	0.449	-0.096	-0.044	0.04	0.119	0.064	-0.805	0.389	0.102	-0.192	0.416	0.13	3.382	0.664	-1.608	0.008	-0.316	3.382	-0.827	-0.638	0.248	0.158	0.25	2.144	-1.152	-0.093	0.015	0.164	-0.982	1.205	0.309	0.189	-0.286	0.675	0.002	0.008	-0.29	0.011	0.043	-0.332	0.034	-0.467	-0.778	0.002	-0.981	-1.019	-0.312	-1.983	0.199	0.209	0.381	-0.014	-0.631	-0.17	0.021	-0.285	-0.269	-0.013	3.382	0.019	-0.811	0.004	0.741	0.157	0.024	-0.261	-0.369	0.071	0.028	0.763	-0.668	0.102	0.175	0.04	0.056	0.031	-0.055	0.307	0.1	0.442	0.189	-0.025	-0.075	0.271	-0.468	0.071	-0.219	-0.188	0.089	0.14	-1.916	0.64	0.633	-0.025	0.25	-0.396	3.382	0.925	0.735	0.113	-1.158	-0.039	0.383	0.141	-0.14	0.021	0.108	1.365	0.061	-0.174	0.213	0.075	0.007	1.754	-2.303	0.216	0.079	0.064	0.327	-1.31	-0.209	-0.974	0.306	0.059	-0.31	1.76	-0.268	-0.443	0.057	-2.729	-0.294	1.835	0.028	-1.475	0.171	-2.658	-0.02	0.215	0.37	-2.776	-0.569	-0.078	-0.075	-0.851	0.212	-0.555	-0.019	0.041	0.063	-0.048	0.128	-0.107	-0.683	0.267	0.571	0.098	0.512	-0.272	0.832	-0.018	-0.266	3.962	0.062	-0.137	0.357	0.176	0.033	1.232	0.308	0.112	0.067	0.669	0.948	0.839	0.432	-0.162	0.489	-0.01	0.084	-0.179	-1.58	0.713	-0.8	-0.485	0.128	-0.243	0.112	0.431	-0.02	-1.9	0.678	1.107	0.501	0.239	1.378	1.367	0.076	0.057	-0.409	0.258	-0.192	0.836	0.263	0.062	0.91	0.8	-0.062	1.22	0.021	0.293	0.028	-1.157	-0.188	-0.077	-0.138	-0.717	0.584	-1.082	0.222	0.062	-0.077	-0.179	-0.935	-0.06	-1.091	-0.819	0.039	0.197	0.051	-1.323	-0.015	0.307	-0.03	0.26	0.131	-0.174	0.343	0.058	-0.208	-0.235	-0.142	0.305	0.063	0.359	-0.361	0.284	-0.304	0.3	0.022	-0.295	0.089	0.043	-0.102	-0.15	1.091	-1.13	-0.191	0.071	0.212	0.811	-0.059	0.061	0.072	0.082	-0.815	-0.384	0.075	-1.185	0.715	-0.021	1.64	0.634	1.045	-0.273	0.883
X15720	X48892	-0.327	0.787	-0.104	5.418	1.76	0.879	-0.216	0.8	-0.264	0.087	0.492	0.279	0.532	0.966	-0.666	-0.146	1.055	0.251	-0.643	2.816	0.463	-0.693	3.249	2.816	4.93	0.006	0.444	1.143	0.007	0.282	0.275	0.341	-2.582	-1.044	-0.216	0.248	0.44	-1.049	0.95	-0.388	-0.233	0.361	-1.625	0.311	0.211	0.144	-1.972	-1.639	0.29	0.232	-0.022	0.046	-0.676	2.944	2.816	0.243	1.728	0.352	-0.35	0.156	0.174	0.152	0.302	0.083	0.442	-0.063	-3.406	0.502	2.42	2.816	3.611	-1.851	0.138	0.774	-0.063	-0.174	-0.461	0.903	0.388	-0.607	0.136	0.106	-1.38	0.509	0.239	0.569	0.404	1.135	0.897	1.784	-0.19	0.411	0.479	0.264	0.339	0.099	0.264	0.328	0.259	0.896	0.204	0.234	-0.097	0.232	0.122	0.565	0.288	0.446	-0.351	0.261	0.244	-0.554	0.249	3.567	-0.2	0.436	-0.353	-2.008	2.816	-2.683	-1.666	0.105	-0.165	2.816	-1.229	-1.008	2.376	-0.22	0.325	1.838	0.436	0.095	0.319	0.375	-0.932	3.297	0.204	0.359	0.546	1.865	0.331	0.2	1.635	1.884	0.221	-1.445	0.151	0.019	-0.826	-0.544	-1.028	-1.066	0.428	-0.445	0.191	0.016	0.024	0.433	0.521	0.045	0.162	0.203	0.702	0.306	2.816	0.256	-0.997	0.164	-3.619	0.347	0.557	-1.498	-0.287	0.245	0.454	0.146	0.073	-1.06	0.263	0.224	0.141	0.012	0.071	0.643	0.231	0.344	0.616	2.046	0.262	-0.135	2.166	0.16	-0.228	-0.37	0.38	-0.044	-1.985	0.186	-6.387	0.084	0.107	-0.0	2.816	0.785	0.305	0.19	0.074	0.122	-0.82	0.01	0.37	0.245	0.048	-0.654	0.315	1.029	-0.037	0.166	0.177	0.207	0.966	0.595	-0.686	0.079	2.828	-0.674	0.134	-0.004	0.013	0.227	-0.614	0.365	-3.16	-0.034	0.178	-0.981	0.693	-0.973	0.41	-1.733	0.759	-1.828	0.16	0.327	0.14	-1.355	0.396	0.158	0.061	-1.126	-0.562	0.389	-0.342	0.176	0.181	0.061	0.556	0.18	-0.118	0.304	1.736	0.219	-0.248	-0.396	1.117	-0.015	0.358	-0.561	-2.455	0.282	0.331	0.31	0.401	1.058	-0.121	0.275	0.187	0.31	-0.148	1.112	0.357	0.661	0.237	0.123	0.349	0.419	0.955	1.492	0.597	-0.227	0.074	-0.277	0.061	0.315	0.242	0.58	0.121	0.599	-0.901	-0.514	0.631	0.504	-0.334	0.299	0.773	0.301	0.405	0.483	0.129	0.229	1.182	0.519	1.914	1.048	0.692	0.062	-0.078	0.147	0.284	0.188	0.193	0.947	0.328	-0.037	-0.435	0.236	0.189	1.423	0.778	0.23	0.054	0.079	0.477	0.226	0.237	1.583	0.483	0.724	0.427	-0.086	0.876	0.198	-0.946	0.254	0.155	1.052	0.834	0.399	0.003	0.129	0.49	0.024	0.049	0.467	0.425	0.024	0.287	-0.056	-0.447	0.202	2.298	-1.358	0.196	-0.165	0.296	0.682	0.164	-0.479	0.331	0.221	1.187	-0.398	0.025	-0.595	0.409	0.226	0.331	0.721	-0.448	-0.435	0.451
X15720	X48993	-0.912	1.619	-0.867	2.331	-2.527	-1.017	0.626	-0.669	-0.242	0.008	0.647	-0.684	-0.323	-0.563	-0.032	0.195	-0.563	0.209	1.964	2.976	-2.802	-0.424	3.001	-0.203	0.165	0.082	-0.448	0.173	-0.223	-2.636	1.101	0.14	0.767	0.672	2.189	-0.051	0.514	3.583	1.443	1.592	0.159	-0.096	-1.894	0.15	0.45	-0.018	1.959	2.976	-1.453	0.638	-0.624	0.436	0.195	3.806	0.276	1.04	-0.855	-0.134	1.341	-0.234	0.279	-0.256	-0.096	0.015	-0.515	-0.344	1.748	0.191	2.645	2.976	-0.007	-0.522	0.178	3.897	0.153	0.17	-2.916	-0.39	1.639	0.28	0.282	0.045	1.81	-0.06	0.181	-2.822	0.26	1.021	1.561	0.282	0.382	0.405	0.217	0.129	0.257	0.839	-0.139	0.28	-0.288	0.72	0.168	0.011	1.042	0.182	0.163	-0.303	0.089	-1.185	1.547	0.274	0.183	-1.044	0.426	1.38	0.209	1.09	0.834	-0.922	-0.194	-2.702	1.031	0.141	-3.258	1.251	-0.468	0.526	-4.581	2.976	-0.592	0.994	2.976	-0.031	-0.06	-0.528	0.001	1.888	-0.332	1.015	0.225	-0.148	-0.244	0.123	1.385	0.646	0.142	0.713	-0.778	0.819	0.092	-1.181	-0.198	0.216	0.166	0.576	1.138	-0.794	-2.12	-0.237	0.483	-1.034	0.201	0.085	0.925	-0.142	1.115	-0.001	0.392	0.18	-0.25	0.193	-0.776	-2.9	0.759	0.053	0.031	-0.197	-1.167	-0.322	0.006	0.176	0.105	0.171	0.081	0.505	0.105	0.312	0.232	-0.316	0.252	0.173	-2.142	0.126	-1.645	0.15	0.283	0.34	0.871	0.004	2.976	-0.029	0.742	0.734	1.168	0.275	-0.098	-1.165	-0.83	-0.16	-0.327	0.143	0.096	0.181	0.506	-0.84	0.121	0.082	-0.003	0.108	-0.334	0.212	2.976	-0.855	0.176	-0.172	-1.526	1.821	-1.745	-0.356	0.185	0.156	0.079	0.036	0.502	-0.305	0.653	0.881	2.004	-0.17	0.353	1.144	0.654	0.879	0.149	0.252	0.47	-0.596	-3.735	0.148	-0.454	-2.792	-0.052	-0.044	-0.362	0.04	0.163	0.098	0.039	-0.016	1.328	0.317	0.024	0.149	0.033	0.312	1.174	0.221	0.294	-0.188	-0.278	0.276	0.021	0.241	-0.424	0.001	0.173	0.187	-0.1	0.065	0.195	0.711	0.373	0.279	0.423	0.743	0.272	0.013	0.689	0.728	-1.041	0.291	0.157	-0.852	0.143	0.371	0.186	0.249	-0.584	0.12	0.711	0.359	0.645	0.077	-0.721	0.175	0.522	-0.087	0.099	0.748	0.329	0.088	0.592	0.025	0.755	0.832	0.482	-0.894	1.167	-0.469	-0.504	0.114	0.051	-0.532	0.453	0.084	0.015	0.137	-0.498	0.309	-0.501	0.156	1.339	0.852	0.547	0.321	0.17	1.65	-0.381	0.765	0.1	-1.554	0.374	0.434	1.12	0.191	0.139	-0.04	0.249	-0.48	0.014	0.492	-1.497	0.434	0.069	-0.293	0.191	0.072	0.621	-0.018	0.248	-0.131	0.574	-0.331	0.245	0.148	-0.346	0.156	0.835	-0.21	0.34	0.163	0.716	0.712	0.303	-1.831	0.526	-0.032	0.472	-0.03	-0.312	0.613	-1.509
X15720	X48994	0.14	1.156	0.395	4.131	-2.22	-0.385	1.436	-0.506	0.253	0.257	0.246	0.346	0.925	0.205	0.07	-0.207	1.225	0.352	3.232	-1.737	1.52	-0.367	3.342	-0.219	1.643	0.48	0.881	1.539	0.248	-2.38	1.635	0.24	-0.444	1.431	5.609	0.185	0.437	1.028	0.678	0.141	0.326	0.503	-3.379	0.224	0.319	-0.214	0.625	-2.272	-0.227	0.338	-1.189	0.38	0.504	0.268	-1.367	0.597	3.632	0.413	0.747	0.405	0.26	0.169	0.306	-0.523	0.011	0.109	-1.91	0.218	3.34	0.108	5.163	-2.437	0.214	3.505	1.409	0.363	-0.727	0.528	0.847	0.19	0.428	-0.318	-1.715	-0.519	0.302	0.371	-0.109	0.131	-1.953	1.487	0.084	0.221	0.485	0.13	-0.041	0.528	0.336	0.58	-0.309	0.094	0.423	0.334	1.016	0.344	0.185	0.585	0.394	-0.675	0.926	0.35	-0.062	-1.585	0.38	2.708	0.212	0.621	0.233	-0.405	-0.877	-4.6	0.711	0.335	-0.316	-0.382	0.088	0.279	5.11	-0.652	0.329	1.589	-2.036	-0.079	0.052	0.431	-0.373	2.08	0.473	0.68	0.192	-0.091	-0.09	0.141	1.392	0.773	0.093	0.848	0.644	-0.065	0.173	0.516	0.375	0.02	0.607	-0.925	0.602	0.567	-0.878	0.11	0.623	0.503	0.376	0.339	0.58	-0.79	2.061	0.773	0.915	0.189	0.437	0.16	0.265	0.128	0.28	0.022	0.673	-1.462	-1.476	0.392	0.119	0.328	0.328	0.338	0.057	0.586	0.231	0.391	0.354	0.203	0.338	0.011	1.784	0.935	-1.195	0.687	0.601	0.423	-0.116	0.364	1.903	0.607	0.739	0.737	-0.645	0.604	-0.23	-0.109	0.004	0.137	0.608	0.367	1.522	0.207	0.212	-1.493	0.413	0.788	0.391	0.294	0.769	0.112	1.434	0.0	-0.65	0.293	2.947	2.295	0.932	0.477	0.494	-0.052	0.568	-0.302	0.958	0.183	-0.204	-0.734	-0.749	-0.872	0.425	0.161	0.761	1.091	0.315	0.301	0.244	-0.146	-0.53	-0.057	0.958	0.275	0.668	0.46	0.564	0.276	0.341	0.666	0.717	-0.718	-0.993	0.009	1.167	0.246	-0.218	0.568	1.034	0.32	0.513	-0.659	0.635	0.364	0.372	0.388	0.403	0.919	0.527	0.181	0.334	1.242	-0.374	1.182	0.364	0.655	0.83	0.622	0.325	0.344	1.315	0.572	0.591	0.193	0.23	0.432	0.343	0.281	0.339	0.56	0.213	0.816	0.485	0.475	0.673	0.71	-0.149	0.127	0.956	0.331	0.658	0.38	0.731	0.352	1.342	0.497	1.047	0.799	0.301	0.535	0.605	0.763	0.257	0.344	0.009	0.563	0.246	0.282	-0.293	0.194	0.325	0.884	0.607	0.272	0.81	0.049	0.573	0.435	0.317	1.434	0.343	0.541	0.457	0.459	0.76	0.484	0.98	0.168	0.03	-0.568	0.673	0.558	0.138	0.658	0.504	0.7	0.364	-0.891	0.471	0.745	0.322	-0.069	0.919	-0.137	-1.334	-1.957	0.385	0.001	-0.705	0.633	0.209	-0.328	0.442	0.159	1.02	-0.015	0.219	-2.714	0.471	0.316	0.608	1.025	0.232	0.571	0.154
X15720	X48996	1.685	1.477	0.144	1.537	-2.974	-0.583	-0.193	3.397	0.128	0.161	0.952	-0.099	-0.801	0.25	-0.021	-0.198	2.174	0.129	0.998	-4.261	0.079	-1.391	-0.266	-0.781	1.602	0.201	0.144	-0.428	0.07	-3.253	1.349	0.168	1.937	1.887	2.278	-1.008	-0.101	1.801	-0.746	-0.238	-0.098	0.062	1.414	0.058	0.002	-0.056	1.531	-6.217	-0.425	-0.654	-0.652	-0.358	-0.163	6.473	3.397	-0.216	2.418	0.023	0.754	0.475	0.319	0.261	0.098	-0.232	0.367	-0.09	-0.026	0.176	2.563	-3.684	-0.515	-1.028	-0.063	-0.493	-0.118	0.336	-0.884	0.675	1.151	0.405	0.084	-0.643	-2.668	-0.363	-0.054	0.943	0.239	0.216	0.96	0.376	-0.047	-1.315	-0.33	0.02	-1.209	0.284	0.137	0.053	-0.115	-0.096	1.425	0.119	0.113	0.097	0.08	-0.388	-0.109	-0.46	-0.751	0.205	0.134	-0.952	-0.422	-0.584	0.114	1.198	-1.307	0.009	1.055	-0.074	0.394	-0.044	-0.056	-2.814	0.047	-0.904	-0.345	1.929	0.488	0.544	0.097	0.087	-0.064	0.268	0.438	1.105	0.011	-0.041	1.701	-0.504	-0.725	0.062	0.931	-0.73	0.084	2.731	0.244	0.159	-0.05	0.317	-0.132	-0.474	-0.191	-0.076	0.221	-0.28	1.396	0.153	0.392	0.332	0.14	0.083	0.606	0.11	-2.253	0.428	2.968	-0.011	1.323	-0.17	0.576	0.284	-0.426	0.288	0.052	0.25	-1.289	0.314	-0.272	0.068	-0.098	0.1	0.063	0.462	0.03	0.221	-0.965	-0.486	-0.648	-0.149	2.735	-0.131	-1.903	0.443	0.37	0.356	0.307	-0.847	2.034	0.475	0.686	-0.067	1.782	0.166	0.405	0.304	-0.734	-0.671	0.137	0.282	-0.728	0.112	-0.052	-2.49	0.297	1.027	-0.118	0.096	-0.097	0.925	2.447	-0.051	-0.181	-0.007	-0.325	1.98	1.312	-1.307	0.016	0.064	0.057	-0.223	0.04	-0.905	0.446	0.695	0.383	0.267	0.238	-0.589	0.524	0.894	0.068	0.152	0.272	-0.292	-1.015	0.008	-0.135	-0.957	0.498	0.112	0.395	0.091	0.103	-0.619	0.276	0.686	1.032	0.063	0.389	0.131	0.03	0.165	0.326	0.256	0.161	-0.227	-0.666	0.425	-0.325	0.042	-0.049	1.235	-0.26	-0.098	0.09	-1.209	0.432	0.188	0.422	0.608	-0.79	0.743	0.494	0.709	1.038	0.597	-0.184	-0.208	0.089	-0.371	0.139	0.101	-0.247	0.75	-0.301	0.197	0.697	0.369	1.078	0.852	-0.143	0.503	0.943	-0.13	0.903	-1.223	0.327	0.075	0.939	0.002	0.324	-1.052	0.263	-2.058	0.944	0.912	0.214	0.005	0.191	-1.289	-0.098	-1.841	-0.084	0.066	-0.103	0.059	-0.323	0.078	-0.603	-0.176	0.194	-0.121	-0.206	-0.497	-0.479	-0.628	0.329	0.032	0.689	0.337	0.691	0.147	0.101	0.076	0.437	0.447	0.095	0.488	-0.533	0.241	-0.159	-0.418	-0.113	0.184	-0.052	-0.004	1.302	-0.132	-0.764	-4.193	0.161	-0.121	0.399	0.591	-1.836	-0.44	0.335	0.1	0.674	-0.583	0.187	-2.901	0.507	-0.15	0.719	1.156	0.113	0.576	-0.113
X15720	X49704	-0.749	0.185	0.406	8.334	1.125	-0.227	-0.451	-0.665	0.856	-0.056	-0.105	0.166	-0.68	0.018	-0.428	-0.128	0.053	0.227	-0.999	-1.015	-0.638	2.363	-1.71	1.785	-0.71	0.116	0.791	-0.868	0.189	0.682	-0.254	-0.32	0.075	-0.593	-2.443	-0.622	0.331	-1.97	0.323	-1.033	-0.019	0.409	1.135	-0.243	0.464	-0.11	0.985	1.444	-0.106	0.076	-0.388	-0.698	0.565	-0.962	1.512	-0.458	3.435	-0.01	-0.78	0.045	-0.222	0.288	0.083	0.248	0.408	0.154	-1.191	-0.009	-0.313	1.785	2.982	-1.853	-0.043	1.843	2.384	0.215	1.785	0.006	0.299	-0.782	-0.023	-0.542	-1.681	0.432	0.004	0.2	-0.203	-0.372	-2.005	-0.264	0.66	-0.299	0.354	0.159	0.515	-0.449	-0.011	-0.583	0.47	0.553	-0.33	0.08	2.266	-0.037	-0.056	0.569	0.262	0.431	-1.625	-0.204	0.252	-0.636	0.562	-0.537	-0.332	-0.558	-0.451	0.558	1.785	0.703	-0.653	0.002	0.899	0.766	0.243	0.217	-1.386	0.417	-0.807	0.416	-0.557	0.249	-0.035	0.486	-0.673	-1.122	-0.209	-0.499	-0.323	2.583	0.338	0.034	0.323	-0.372	0.044	1.619	-1.828	-0.419	-0.367	-0.423	0.65	0.056	0.421	-0.692	-2.924	-0.069	-0.336	-0.368	0.555	-0.39	-0.217	0.02	0.579	0.273	1.785	-2.146	0.904	0.195	-1.03	0.244	-0.019	-0.636	-0.672	-0.021	0.098	-0.615	0.825	-0.52	-0.591	0.035	0.108	0.144	0.007	0.396	-0.095	0.035	0.514	-1.368	0.419	0.145	-1.07	1.201	-1.266	0.519	0.075	0.282	1.216	0.271	1.14	0.58	-0.147	-0.531	1.785	-1.373	-0.591	-0.487	1.147	0.057	-0.025	0.122	2.031	0.09	-0.215	0.552	0.227	0.934	-0.126	-0.158	-0.09	0.386	0.436	0.115	-0.34	-0.022	-1.429	-1.514	-0.726	-0.561	0.085	0.043	0.217	0.601	-2.122	-0.02	-0.504	-1.542	0.361	-1.469	0.252	-1.118	-0.745	-1.052	0.016	0.061	-0.222	-1.977	0.267	-0.001	0.517	0.294	0.143	0.29	-1.199	0.134	0.024	0.513	0.605	0.164	0.155	-0.091	-2.391	-0.07	0.326	0.019	-0.962	-0.259	-0.062	1.325	0.704	-0.246	-0.016	0.101	0.348	0.564	0.091	0.069	0.044	0.905	-0.005	0.882	0.253	0.347	-0.069	-0.234	0.233	0.317	0.383	0.924	0.619	0.765	-0.074	-0.139	-0.167	0.252	-0.041	0.441	-0.07	-2.098	-0.151	-0.271	-0.193	0.735	-0.527	-0.748	0.632	0.305	0.255	0.811	-2.3	0.038	-3.945	0.24	-0.053	0.659	-0.315	0.649	0.731	0.859	0.062	-0.145	0.003	0.617	-0.178	-1.037	0.066	0.061	0.395	0.343	-0.002	-0.012	-2.875	-1.668	0.306	0.25	0.054	-0.437	-0.37	-0.279	-0.145	-0.448	0.205	0.057	0.672	0.25	-0.026	0.183	-0.181	-0.776	-0.359	-0.842	1.087	0.504	-0.017	0.713	0.145	0.202	0.496	0.037	1.023	-0.169	1.522	0.393	0.514	-0.02	0.071	0.448	-1.315	0.752	0.036	0.029	0.379	0.227	-0.041	0.61	0.243	0.014	0.876	-0.754	0.168	0.572	-0.361
X15720	X49228	1.503	1.24	-0.345	1.987	-1.677	0.434	1.948	-1.497	1.205	0.101	0.355	0.113	0.174	0.887	-2.391	0.318	-1.367	0.227	0.522	2.431	2.088	0.388	-0.555	2.431	1.177	0.458	-0.175	0.436	0.198	-1.056	0.085	0.136	-2.019	-1.563	-2.241	2.019	0.073	-0.052	0.606	0.848	-0.101	-0.489	-1.227	0.388	0.182	0.241	-0.876	-2.058	0.656	0.494	1.537	0.18	-0.993	-0.661	2.431	0.579	0.443	-0.366	0.57	-0.155	0.307	-0.065	0.123	0.358	0.423	0.071	0.376	0.252	-0.57	2.431	4.552	-0.085	0.215	3.594	0.278	-0.712	2.431	0.658	0.68	0.409	0.361	-0.056	-2.077	0.36	0.207	-1.287	0.856	-0.259	1.636	0.704	0.764	0.113	0.278	0.13	0.452	0.281	-0.021	-0.238	0.047	0.274	0.283	0.127	-0.169	0.111	0.197	0.586	0.132	0.041	1.219	0.304	0.209	-0.652	-0.609	0.688	0.419	-0.04	0.859	0.13	2.431	-3.743	-1.273	-0.018	2.42	2.431	-0.428	0.025	1.08	-2.309	0.062	1.611	0.871	0.261	0.16	0.34	-0.215	0.84	0.388	1.019	-0.761	0.395	-0.059	0.169	0.38	0.655	0.483	1.322	0.698	1.031	-0.588	-0.31	-0.752	-0.784	0.011	-1.591	0.89	-0.105	0.147	-0.492	-0.87	-0.329	-0.204	0.175	0.738	0.374	2.431	0.628	0.177	0.173	-1.251	0.331	-0.185	-0.88	-0.367	0.072	0.355	-1.214	-0.769	0.539	0.624	0.19	0.106	0.178	0.129	0.347	0.116	0.373	0.164	-0.287	0.455	0.074	-1.746	1.195	-1.464	0.235	0.37	0.269	-1.534	0.523	-0.676	0.469	0.261	0.155	2.431	0.737	-1.152	-0.915	-0.046	0.614	-0.354	0.033	-0.263	0.199	0.273	-0.015	0.215	0.567	-0.243	0.172	-0.328	1.339	2.117	0.076	0.016	0.165	-0.689	0.203	-0.605	0.856	0.476	0.174	-1.045	0.945	-1.278	-0.158	0.987	-0.935	1.679	1.726	-0.111	0.993	0.113	-1.075	0.054	0.243	0.447	-0.08	0.354	-0.037	-0.974	-0.181	-0.419	-0.481	-0.781	0.17	0.079	0.746	1.178	0.257	1.141	0.182	1.525	0.196	-0.656	0.33	1.679	0.112	0.335	-4.183	0.337	-0.397	0.224	0.276	-0.245	0.129	0.368	0.431	0.107	1.728	0.754	1.451	0.365	0.798	1.163	1.005	0.046	-0.949	-0.315	0.113	-0.651	0.269	0.101	0.768	0.09	0.297	0.195	-0.633	0.421	-0.6	0.38	0.061	0.369	-0.579	-0.025	-0.062	0.105	-1.238	-0.023	0.685	0.529	0.143	1.579	0.746	1.675	0.954	-0.303	-2.017	0.927	-2.033	-0.673	-0.076	-0.056	-0.109	0.624	-1.894	0.274	0.076	0.039	0.646	-0.611	0.169	-0.972	-1.82	0.603	0.111	0.102	1.398	0.488	0.686	0.302	0.044	0.409	-0.484	0.213	0.184	0.193	0.279	0.777	-1.064	-0.473	0.252	0.295	0.733	0.187	-0.95	0.126	0.188	0.722	0.044	0.866	-0.031	3.299	0.51	0.28	0.177	-0.348	0.319	0.392	0.307	0.215	0.182	-1.128	-0.802	-0.965	0.177	0.58	0.08	-0.188	1.101	0.825	0.831	1.029
X15720	X49461	-2.653	-0.231	0.12	0.435	-0.139	0.423	-0.571	1.012	2.014	-0.052	-0.436	0.244	-0.789	-0.518	1.187	-0.347	-0.035	-0.131	-2.166	-0.004	0.266	0.323	-2.199	-0.007	1.823	-0.122	1.249	-1.728	-0.035	-0.811	0.347	0.543	-1.133	-0.315	0.025	-0.837	0.508	3.086	-1.825	3.465	-0.058	0.437	0.908	-0.421	-0.292	0.235	0.511	2.911	0.155	-0.162	-1.199	0.07	1.365	2.572	0.153	-1.014	1.219	-0.138	1.348	-0.123	0.099	0.116	0.272	-0.123	0.354	0.225	0.872	-0.134	-1.45	0.732	-0.896	1.423	-0.173	2.218	-0.117	0.355	1.99	0.018	0.159	-0.212	-0.377	-0.394	-0.125	1.014	0.003	-0.796	-0.241	-0.921	-3.918	-1.286	0.329	1.067	-0.247	-0.01	0.451	-0.4	0.209	0.75	-0.03	0.011	-0.031	-0.075	0.258	-0.145	0.318	-0.629	0.03	0.932	1.34	-0.336	0.033	-1.449	-0.127	-2.217	-0.144	-0.011	0.868	0.907	0.049	-0.615	0.086	-0.031	1.838	2.911	0.256	0.062	-1.285	-2.991	-0.39	1.821	-0.042	-0.386	-0.345	-0.385	-0.134	-1.342	-0.147	-0.739	-1.622	-0.262	-0.165	-0.015	-1.563	-0.675	-0.491	2.911	0.335	0.318	-0.588	-0.126	-0.087	-0.566	-0.926	0.107	1.319	-0.604	-0.284	-0.501	-0.642	-0.596	-0.358	-0.03	0.905	0.8	-0.197	1.036	-0.708	0.038	0.846	0.44	-0.306	-0.093	-0.458	-0.102	-0.28	-0.801	5.184	-0.137	0.171	-0.104	-0.138	-0.122	-0.012	-0.259	-0.177	0.357	0.922	0.221	-0.122	0.009	0.742	1.925	-0.027	0.816	0.305	0.289	0.068	0.002	2.911	-0.569	-0.031	-0.076	1.347	-0.007	0.139	-0.396	0.729	1.156	-0.907	-0.122	-0.115	0.136	0.115	-2.054	-0.167	1.484	-0.287	-0.019	0.148	1.487	2.365	-0.147	-0.49	-0.087	-2.863	-1.548	-0.473	-0.6	-0.132	0.002	-0.28	-0.075	-1.502	-0.21	-0.246	-0.214	-0.235	2.223	0.042	-0.186	-0.366	-0.454	-0.03	0.405	-0.001	-0.375	-0.131	-0.052	-1.453	0.588	-1.21	-0.481	-0.841	-0.089	0.081	-0.216	1.296	-0.455	1.252	0.015	-0.239	-0.006	-0.018	-0.341	-0.84	-0.175	0.267	3.554	-0.49	0.03	0.083	0.01	-0.637	-1.102	-0.66	-0.103	-0.001	-0.073	0.125	1.188	-0.138	-0.065	-1.314	0.621	-0.062	-0.449	-1.896	0.942	-1.36	0.293	0.132	-0.213	-0.082	-0.01	0.082	-1.972	0.086	-0.509	0.122	-0.374	-0.851	0.121	0.855	-0.135	-0.553	-0.25	-0.839	0.207	-1.129	-0.166	0.2	-0.922	-0.312	-0.972	-0.621	-4.272	3.304	-1.38	-0.019	-0.022	-0.059	-3.79	1.643	0.145	0.054	-0.051	0.11	-0.247	-1.097	-0.052	-1.273	-0.992	0.067	0.184	-0.02	0.641	0.322	-0.091	0.381	-0.569	-0.11	0.127	0.107	0.071	0.05	0.472	0.091	-0.641	-0.06	-0.467	-0.22	-0.275	0.007	0.342	0.374	-0.708	-1.108	-0.01	0.568	-0.229	0.734	0.085	0.088	-0.027	-1.06	-0.529	-0.283	0.733	-0.156	-0.003	0.27	1.794	0.014	-0.854	-0.328	-0.003	-1.393	-1.009	-1.033	0.331	0.478
X15720	X49463	0.734	-0.845	-0.261	3.204	-2.999	-0.056	-0.641	-1.898	3.666	0.215	-0.24	-0.073	0.236	0.288	0.76	-0.151	1.653	0.119	-0.594	2.528	0.547	4.162	-0.768	2.528	-3.307	0.044	1.156	-1.268	0.126	-1.676	0.938	0.229	-1.967	1.656	0.768	-0.905	0.483	0.711	-0.398	3.94	0.07	0.168	2.528	-0.165	0.122	0.26	-0.069	2.528	-0.512	1.117	2.9	0.453	0.317	0.852	0.454	0.01	0.269	0.099	0.093	0.885	0.307	0.172	0.241	0.359	0.429	0.217	-0.264	-0.071	-1.105	-2.804	-0.629	0.251	0.087	2.285	-0.118	-0.274	2.528	-0.18	-0.997	0.556	-0.37	-0.091	2.835	0.497	0.17	-1.77	0.611	-0.313	-1.314	0.536	0.234	0.432	-0.496	0.175	-0.279	-0.711	-0.288	-0.198	-0.522	-0.464	-0.204	-0.011	-0.156	-0.14	-0.217	0.016	-0.112	0.873	1.075	0.18	-0.19	1.974	0.167	-0.804	-0.3	0.363	0.274	0.85	1.391	0.183	-0.384	0.137	0.047	2.235	0.237	0.333	-1.633	2.528	-0.473	1.105	1.792	-0.379	0.086	-0.005	-1.25	0.091	-0.161	-0.182	-0.677	-2.755	0.291	0.126	-0.274	-2.203	-0.187	2.528	0.928	1.683	-0.203	-0.916	0.421	-0.774	0.072	-1.558	2.528	-0.597	-0.388	-0.37	-0.177	0.95	-0.404	0.113	0.742	0.753	2.528	-0.997	-0.33	0.153	2.528	0.42	-0.582	1.9	0.174	0.296	0.466	-0.279	2.392	0.159	0.265	0.065	0.13	0.106	0.121	0.624	-0.172	0.374	0.183	-0.633	0.156	0.024	0.03	0.858	1.003	0.295	-0.068	0.241	2.251	0.526	2.528	0.523	0.958	-0.841	2.528	-0.075	-0.615	-0.903	-2.759	1.073	-0.451	-0.443	0.825	0.145	0.032	-0.618	0.22	0.576	-0.281	0.109	-0.462	-0.093	1.758	-0.648	-0.18	-0.084	-1.738	-0.847	0.814	0.477	-0.939	0.125	-0.851	0.074	-1.734	0.19	-0.268	0.376	0.806	1.239	0.107	0.286	0.143	0.471	0.122	-0.015	0.45	-0.879	0.223	0.119	-1.061	-1.361	0.006	-0.187	-0.057	0.198	0.079	-0.205	0.109	0.214	0.451	0.101	0.477	0.114	0.028	0.127	0.787	0.046	-0.183	4.524	-0.285	0.402	0.123	0.155	-1.008	0.381	-0.091	0.091	0.12	-2.357	-0.485	0.717	0.183	0.087	-0.469	-0.954	-0.003	0.5	-0.355	0.691	-0.41	0.133	0.146	0.35	-0.197	0.226	0.045	0.471	0.213	-3.105	-0.01	0.15	0.169	0.276	0.295	0.048	0.061	-0.16	-0.537	-0.033	-0.641	0.146	-1.177	-0.276	0.543	-0.406	-0.838	-5.55	1.471	0.254	0.297	0.147	0.187	-2.574	0.345	-0.128	0.261	0.098	-0.002	0.137	0.877	0.11	-0.644	0.582	-0.546	0.229	0.103	1.425	-1.306	0.602	0.287	-0.188	-0.147	-0.032	0.514	0.161	0.15	0.09	0.324	0.296	0.127	0.365	-0.638	-0.222	0.08	0.812	0.45	-0.009	-0.438	0.112	0.605	-0.073	0.051	0.301	0.229	0.106	0.187	-1.462	0.628	0.14	0.154	0.133	0.51	0.445	0.24	-1.048	0.234	0.028	-0.577	-2.49	0.303	0.594	1.145
X15720	X49469	0.331	0.038	0.446	4.097	-0.459	0.604	0.202	0.617	0.055	-0.004	-1.491	0.313	0.118	1.024	0.34	0.207	0.782	0.181	-0.404	3.699	0.31	-0.186	0.363	3.699	1.9	0.291	0.309	0.661	0.181	-0.261	-0.628	0.351	-3.882	-3.12	0.44	-0.068	0.321	0.367	2.191	-0.094	-0.659	0.101	-2.108	0.369	0.375	0.306	-1.038	-0.397	0.778	0.629	1.912	0.382	-0.092	-8.465	3.699	0.282	1.616	-1.106	0.458	0.275	0.349	0.175	-0.044	0.295	0.484	0.226	-0.765	0.505	2.428	3.699	0.774	0.367	0.284	1.765	-3.063	0.14	3.699	0.521	0.363	0.532	0.295	-0.357	0.266	0.078	0.278	0.363	0.314	0.738	2.193	0.86	0.281	0.456	-0.124	0.24	0.208	0.519	0.131	0.15	0.439	0.73	0.435	0.219	1.021	0.242	0.26	0.527	0.156	0.168	0.987	0.275	0.031	1.071	-1.517	1.442	0.149	-0.324	0.788	-0.249	3.699	-1.631	-2.634	0.174	1.327	3.699	0.131	0.348	0.333	-0.366	-0.484	2.27	-1.633	0.39	0.242	0.207	-1.087	0.747	0.439	0.474	1.526	1.361	0.169	0.169	1.769	1.915	0.464	-3.017	-0.368	0.599	-1.481	0.026	-1.758	-1.811	0.206	-3.167	0.434	0.268	1.019	0.888	0.542	0.02	-1.176	-0.432	0.724	0.295	3.699	-0.013	-0.838	0.276	1.061	0.422	0.371	-0.304	-0.067	0.317	0.64	0.606	0.482	-0.17	0.203	0.264	0.292	0.154	0.161	0.54	0.272	0.147	0.29	0.996	-0.086	0.147	-0.173	-0.507	-0.833	0.417	0.383	0.38	-3.071	0.403	-0.713	-0.018	0.443	0.098	3.699	0.767	0.512	0.047	0.812	0.249	-0.039	0.176	0.932	0.231	0.346	-0.787	0.296	0.93	0.124	0.092	0.306	1.8	1.889	0.537	0.421	0.024	2.761	-0.312	0.55	0.313	0.121	0.256	-0.344	0.354	-1.398	-0.044	0.81	0.291	0.468	1.078	-0.004	-0.341	0.563	-0.427	0.166	0.32	0.282	-0.916	-0.125	0.195	0.151	0.278	0.302	0.255	-0.138	0.15	0.266	0.015	0.812	0.164	0.434	0.449	1.05	0.244	0.476	0.152	0.672	0.043	0.528	-1.231	0.163	0.076	0.281	0.194	0.354	0.282	0.112	0.296	0.25	0.474	-0.821	0.691	0.379	0.613	0.443	-0.655	0.269	-1.13	1.014	0.717	0.165	0.372	0.232	-0.194	0.289	0.284	0.282	0.336	0.302	-0.046	-0.11	0.213	0.562	-0.186	0.813	0.224	-0.313	-0.778	0.313	0.427	0.274	0.277	-0.373	0.529	0.885	0.835	0.532	-0.338	1.098	-0.093	0.317	0.27	0.282	0.618	0.254	-0.027	0.142	0.253	-0.177	0.001	-0.126	0.245	-0.399	-0.344	0.465	0.388	0.249	1.279	0.284	0.287	0.407	-0.434	0.515	0.399	0.622	0.281	0.177	0.564	0.527	-0.112	0.171	0.308	0.587	0.309	0.215	0.704	0.451	0.061	0.085	0.039	0.606	0.28	1.092	-0.485	-0.211	0.239	0.192	0.556	0.007	0.557	0.237	0.255	0.572	0.178	0.19	-0.088	0.067	0.237	-0.269	0.273	-0.29	0.711	1.289
X15720	X49512	-0.289	-0.828	0.673	1.185	0.863	0.694	-0.45	2.204	-0.525	-0.316	-0.019	0.235	-1.604	0.337	1.101	0.118	-0.186	-0.111	-0.865	0.573	2.047	3.136	1.419	2.27	-0.422	0.341	0.958	0.091	0.147	-0.163	0.195	0.374	0.882	0.255	1.09	0.949	0.402	-2.687	1.087	-0.994	0.135	0.246	-0.802	0.446	0.422	0.259	-7.302	1.364	1.214	0.371	1.27	-0.344	-0.778	-1.96	3.261	-0.819	0.655	0.186	0.621	0.749	0.262	-0.15	0.08	0.042	0.508	0.209	2.348	-0.658	1.72	2.695	0.037	0.468	0.147	2.682	-0.066	0.326	-1.376	0.587	-0.086	-0.165	-0.066	-0.298	0.322	0.096	0.168	0.34	-0.442	1.024	-2.416	1.433	-0.116	-1.118	0.094	-0.147	0.515	0.367	0.155	0.607	0.253	0.047	0.31	0.048	1.103	0.155	0.141	0.531	-0.58	0.716	-0.218	-0.721	0.17	-1.27	0.09	-1.425	-0.051	-0.395	0.554	1.239	-1.333	-0.031	0.065	0.107	2.163	1.03	0.327	-0.567	0.678	0.748	-0.691	-0.063	-6.65	0.204	-0.116	-0.094	-3.296	1.381	0.449	0.883	1.528	-2.63	-0.119	0.108	0.577	1.385	0.505	1.37	0.062	0.708	0.38	-0.054	-0.223	0.24	0.333	0.079	1.528	0.037	-0.129	0.395	-1.903	-0.145	0.193	0.035	0.776	-0.118	5.609	0.084	0.59	0.122	1.583	0.403	-0.465	0.424	1.245	0.219	0.532	1.192	-1.894	0.589	0.354	0.143	0.163	0.057	0.081	0.758	0.117	0.114	-0.404	-1.893	0.342	0.13	-1.608	0.069	0.144	0.962	0.136	0.28	-2.314	0.095	0.553	0.834	-0.393	-0.706	2.873	-0.085	-1.769	0.078	-0.27	0.966	-0.306	0.205	0.591	0.151	-0.282	-1.996	0.271	1.239	-0.257	-0.012	-1.201	0.297	2.363	0.331	-0.155	-0.11	2.812	-0.483	0.498	-0.394	-0.265	0.122	-1.491	0.59	-1.521	-0.57	-0.085	-2.009	-0.038	0.315	0.165	-1.021	-0.05	-1.456	0.093	0.328	0.236	-1.824	-0.703	0.074	-0.502	-1.864	-0.336	0.118	-0.399	0.213	0.043	-0.44	-0.257	-0.173	-0.017	0.29	-0.574	0.15	0.383	-0.559	-0.541	-0.241	-0.4	10.179	-0.789	-0.505	0.005	0.173	0.04	0.166	-0.285	0.353	0.118	2.574	-0.138	0.269	0.213	0.434	1.233	-0.157	0.213	0.078	1.474	0.746	0.21	0.105	0.118	-0.402	0.181	0.103	-0.012	-0.174	0.145	-0.708	0.213	-0.202	0.297	1.248	-0.304	0.079	0.693	0.344	-0.151	0.359	1.419	0.144	-0.249	0.499	0.554	0.844	0.455	0.302	0.694	-1.243	0.129	0.155	0.188	0.199	-0.119	-0.134	-0.001	0.126	-1.296	0.144	-0.547	0.119	-0.75	-0.726	0.471	0.003	0.116	0.969	0.079	0.344	0.24	-1.419	0.862	0.294	0.332	0.134	0.12	0.896	0.728	0.078	0.116	0.267	0.229	0.139	0.196	-0.201	-0.252	0.413	0.522	0.118	0.458	0.19	0.646	-1.883	0.111	0.042	-0.151	0.573	0.074	0.299	-0.652	0.129	1.063	-0.425	0.146	-1.734	-0.163	0.112	-1.345	-0.903	-0.473	-0.621	0.633
X15720	X49515	-2.169	-0.145	0.393	-0.098	1.831	-0.497	-0.742	2.266	-1.158	-0.133	-0.281	0.246	-0.515	0.095	0.768	-0.32	1.114	-0.138	-2.612	0.948	-0.569	-0.391	1.589	1.203	-2.391	0.143	1.404	-1.413	0.011	0.871	-0.302	0.107	-1.034	-0.676	-2.37	-0.409	0.4	-1.416	1.383	-1.294	0.089	-0.413	1.085	0.039	0.685	-0.165	-0.55	2.653	-0.009	0.459	-1.202	0.522	0.494	0.626	2.78	0.678	-0.407	0.385	-0.219	-0.237	0.22	0.555	0.221	0.241	0.428	0.013	0.692	-0.088	1.187	3.209	2.201	-0.214	-0.076	-0.267	-0.451	-0.621	1.588	-0.008	0.243	0.574	-0.248	-0.84	0.975	0.327	0.067	-0.773	0.371	-0.016	-0.06	1.031	-0.552	-0.444	-0.003	0.048	0.25	-0.141	-0.098	-1.046	-0.058	-0.221	0.056	-0.1	0.522	-0.116	-0.078	0.23	-0.073	0.185	-0.389	-0.229	0.197	-0.64	-0.099	0.52	-0.198	0.291	-0.665	0.531	0.478	2.735	0.06	-0.126	-0.002	1.588	0.133	-0.367	-3.203	1.703	-0.545	-0.837	2.508	-0.046	-0.184	0.061	0.121	-1.136	0.152	0.711	-0.225	0.178	-0.105	-0.009	-0.583	0.553	0.346	1.149	0.8	0.969	-0.399	-0.121	-0.201	-0.462	0.369	1.126	-0.828	-0.087	-1.138	-0.375	-1.504	-0.317	-0.46	-0.033	0.527	0.533	-0.871	0.593	-0.367	-0.037	1.482	0.284	-0.253	-0.568	0.016	0.177	-0.0	1.723	1.072	-0.083	0.471	0.157	-0.104	-0.054	-0.031	0.637	0.024	0.047	0.008	-0.163	0.086	-0.176	-1.25	1.494	-1.252	0.417	-0.078	0.235	-0.004	0.003	-0.854	-0.143	0.499	-0.464	2.595	-0.531	0.826	-0.327	0.988	-0.138	0.659	-0.048	0.188	0.072	-0.585	-1.109	0.181	0.917	-0.229	-0.053	-0.353	0.298	3.22	0.416	-0.498	-0.072	1.101	-1.344	-1.238	-0.311	-0.296	0.152	-0.262	0.885	-2.037	-0.149	-0.002	-1.592	-0.729	0.682	0.567	0.144	-0.31	-2.066	-0.015	0.631	-0.103	-1.415	-0.152	-0.032	-0.472	-1.338	0.126	0.103	-1.325	-0.147	-0.059	-0.168	-0.613	-0.044	-0.135	0.653	-1.069	-0.089	0.127	-0.362	-1.638	-0.275	-1.398	-4.102	-1.385	0.056	-0.571	0.039	0.118	0.416	-0.464	-0.222	-0.021	0.317	-0.535	1.222	0.592	0.426	0.472	-0.668	0.265	-0.879	1.454	0.957	0.382	-0.146	-0.006	-0.209	-0.072	-0.012	-0.037	-2.115	0.045	-0.967	-0.941	-0.614	0.823	-0.028	0.096	-0.086	1.137	0.247	-0.275	1.017	0.224	0.045	0.106	1.229	0.408	0.891	0.764	-2.791	-0.132	-2.943	0.425	-0.002	-0.122	-1.175	0.06	-0.544	0.168	0.03	0.213	-3.328	-1.183	-0.029	-2.037	-4.606	0.652	0.195	0.067	1.652	0.309	0.169	0.036	-2.296	0.352	0.111	-0.193	0.208	-0.049	0.185	-0.163	0.304	-0.061	0.491	0.725	0.597	-0.203	0.386	0.181	-0.522	-0.019	-0.027	-0.521	-0.134	2.371	-1.077	-0.149	-0.03	-0.731	0.238	-2.686	0.567	-0.112	-0.035	0.675	0.907	-0.421	-1.604	-0.199	-0.041	-1.974	-0.134	-0.572	1.071	0.836
X15720	X49521	-1.304	-1.027	0.439	7.546	0.927	2.275	2.197	2.012	1.008	-0.184	-0.259	0.106	-0.65	0.441	-1.493	-0.35	2.151	-0.197	-1.494	1.011	-1.26	1.215	-1.536	-0.541	0.566	0.228	0.762	-0.354	-0.035	0.893	-3.341	-0.412	-0.791	-0.877	-2.653	-1.043	0.207	-0.314	-1.239	-1.417	-0.034	-0.147	1.064	-0.182	-0.241	-0.24	1.844	-0.29	-0.416	-0.482	-0.429	0.002	0.767	0.849	1.655	0.478	2.16	0.331	0.43	0.545	0.054	0.205	0.138	0.091	0.356	0.118	1.775	-0.194	0.83	0.711	0.744	0.455	-0.025	-1.692	-1.028	-0.143	1.66	-0.588	-0.57	-0.181	0.047	-0.094	-1.377	0.433	0.037	-0.168	-0.567	-0.381	-1.2	1.097	-0.549	-0.115	0.214	0.131	0.506	-0.324	-0.062	-0.717	-0.351	-0.306	-0.534	-0.049	-0.225	-0.107	-0.098	1.254	0.276	0.56	-1.245	-0.259	-0.134	-0.61	0.449	-0.704	0.093	-0.012	-0.573	0.291	1.926	2.25	-0.873	0.056	-0.875	-2.915	-0.272	0.245	-2.126	1.293	0.191	1.389	1.605	0.486	0.668	-0.197	-0.784	3.872	-0.003	-0.782	0.575	0.043	0.176	-0.003	-0.224	-0.569	-0.242	1.781	0.095	-0.719	-0.392	-0.065	-0.587	0.113	-0.218	-0.631	0.754	-0.478	1.35	0.791	-0.952	1.145	-0.213	-0.045	0.579	0.453	0.726	0.662	-1.377	-0.115	-0.948	0.317	-0.335	-0.338	-0.729	-0.18	0.118	-0.698	-1.677	0.142	0.381	0.225	-0.096	-0.113	-0.039	-0.356	-0.126	-0.274	-0.166	-1.596	0.09	-0.174	-0.364	-0.537	-0.624	0.608	-0.832	0.177	-0.733	0.155	1.357	0.648	-0.52	-0.299	-1.672	0.406	-1.198	-0.516	0.335	0.37	0.423	-0.272	-0.745	-0.006	-0.487	-0.947	0.122	-0.452	-0.17	-0.027	-0.653	-0.918	0.945	0.655	-0.384	-0.073	-0.801	2.309	-0.993	0.218	-0.507	0.002	-0.079	0.441	0.081	0.086	0.138	-2.486	1.22	0.263	-0.227	-2.088	-0.409	-2.616	-0.006	0.467	-0.298	0.151	-0.045	-0.034	0.502	1.07	-0.039	-0.402	-2.105	0.123	-0.039	-0.108	-1.232	0.311	-1.235	0.574	0.586	0.035	0.028	-0.348	1.042	-0.338	0.211	0.146	-0.395	-0.218	-0.024	0.084	0.038	0.118	0.506	-0.007	-0.065	-3.035	-1.059	-0.437	0.044	-0.93	0.229	0.366	-0.569	0.491	0.883	-0.724	0.388	0.682	-0.063	0.133	-0.223	-0.124	0.068	-0.786	0.321	-0.037	-1.072	-0.517	-0.15	0.349	-0.452	-0.358	0.514	-0.002	0.301	1.789	-1.443	-0.096	0.867	-0.144	0.527	-0.17	-0.359	-0.241	3.344	0.391	0.312	-0.093	-0.187	0.864	0.153	0.319	-0.136	0.027	-0.213	-0.025	-3.602	-0.046	-1.908	-1.125	0.041	0.039	0.008	-1.97	-0.555	-0.91	0.25	0.081	-1.281	-0.232	-0.493	0.144	0.198	-0.508	0.532	-0.176	-0.054	-0.492	0.568	-0.094	0.437	-0.213	0.342	-0.753	0.378	-0.011	-0.429	-0.28	3.657	-0.668	-0.09	-0.06	-1.411	0.256	-1.25	0.149	0.131	-0.014	0.165	0.091	0.045	-1.602	-0.108	-0.032	0.1	0.533	-0.717	0.251	0.3
X15720	X49529	0.928	0.541	0.027	1.834	-0.215	-0.253	0.387	0.541	2.44	0.041	0.207	-0.351	-0.0	-0.358	0.805	0.492	0.093	0.016	-0.737	1.313	1.2	-0.402	-1.876	0.595	-0.462	0.083	0.716	-1.581	0.074	-0.872	0.511	-0.042	1.946	-0.162	-1.931	-0.716	0.163	2.03	0.049	0.935	-0.056	0.333	-2.719	-0.284	-0.032	0.151	-0.865	1.067	-0.752	0.72	1.214	-0.378	0.896	-1.431	0.776	-0.406	0.607	-0.163	-0.198	-0.375	0.044	-0.68	0.113	0.278	0.196	0.003	0.233	-0.307	2.32	-2.091	-2.22	-1.045	-0.103	0.396	0.786	0.246	0.759	-0.807	-0.467	0.109	-0.261	-0.208	1.204	0.761	-0.069	-1.074	0.136	1.52	0.327	-0.565	0.537	-0.701	0.07	-0.001	-0.985	0.309	0.064	-0.182	0.414	0.383	-0.367	0.039	0.797	-0.084	0.068	-0.392	-0.153	0.226	2.144	-0.187	0.036	-0.29	0.462	-1.104	0.328	-0.485	0.132	0.608	0.248	0.413	0.849	0.127	2.394	2.934	-0.064	-0.19	-3.081	0.348	-0.269	-0.652	1.674	-0.353	-0.027	-0.157	0.602	-1.015	-0.374	0.196	-0.47	-1.473	0.336	0.062	-0.926	1.194	0.448	2.088	-1.087	1.313	0.023	-0.447	0.367	-0.274	-0.428	0.741	2.033	-0.564	0.682	-0.455	-0.935	0.527	-0.152	-0.049	0.773	0.472	1.349	-0.207	-0.17	0.022	1.205	0.284	-0.409	-0.052	-0.109	-0.087	0.764	-0.877	0.242	-0.327	0.182	-0.055	-0.103	-0.098	0.05	-0.02	0.027	0.266	0.599	-1.444	-0.055	-0.007	-1.956	1.308	0.848	0.735	-0.634	0.115	-0.118	0.264	1.716	0.078	0.974	0.434	1.811	-0.032	-0.845	-0.209	-0.198	0.423	0.24	0.263	-0.321	0.065	0.335	-1.068	0.191	0.394	-0.16	0.069	-0.33	1.178	2.086	-0.368	-0.359	0.03	-0.91	1.498	0.465	1.009	-1.259	-0.07	-0.256	0.079	-3.683	-0.042	0.308	-0.756	-0.112	1.156	-0.156	1.179	0.655	1.621	0.045	0.309	-0.01	0.087	0.174	0.052	-0.286	-1.097	-0.325	-0.57	0.26	0.063	0.067	-0.365	-0.606	-0.147	-1.99	0.182	1.085	0.109	-0.044	-0.271	0.77	-0.056	1.505	2.604	-0.491	0.003	0.022	-0.23	-0.927	-0.056	-1.236	-0.579	0.034	2.131	0.882	-0.1	0.118	0.013	-1.388	-0.304	0.476	-1.64	0.514	-0.546	-0.5	0.217	0.123	-0.42	0.01	0.066	-0.186	-1.595	0.08	-3.068	0.699	-0.376	0.555	1.265	-0.119	0.055	-0.838	-0.464	-0.635	1.051	-1.076	0.075	0.045	-0.507	-1.864	-0.792	-0.016	-4.626	0.841	-0.684	0.609	0.158	0.005	0.171	0.767	-1.575	0.132	0.046	-0.431	-0.075	0.085	0.045	-0.61	1.953	0.052	-0.403	-0.168	0.618	0.035	0.125	0.522	0.469	0.954	-0.577	1.155	0.046	0.109	0.255	0.911	-0.188	0.06	-0.784	0.248	-0.165	0.107	2.024	0.485	-1.24	-0.949	0.06	0.372	-0.372	-0.405	0.848	-0.363	0.051	-0.017	0.203	1.325	1.051	0.058	0.068	1.275	0.374	0.154	1.475	0.67	0.01	-0.202	-0.414	-1.551	0.347	1.154
X15720	X49557	-2.217	2.052	-0.223	4.916	0.487	-0.562	0.585	1.63	2.516	0.176	0.583	-0.646	-0.964	-0.517	-0.249	0.171	0.212	0.268	-2.179	-0.6	1.085	-0.59	2.536	-0.841	-3.611	0.114	-0.31	1.444	0.089	-3.458	1.659	0.451	0.889	0.422	-0.258	-0.862	0.202	4.338	0.902	3.461	0.215	-0.103	-1.411	-0.008	0.203	0.19	1.287	-2.676	-0.21	0.611	0.08	0.69	1.0	0.744	1.756	0.85	0.549	0.006	1.227	-0.481	0.403	-0.236	-0.648	0.307	0.437	-0.18	1.989	0.501	0.659	1.838	-1.311	-0.193	0.142	0.121	-0.694	0.125	-2.001	0.551	0.995	0.896	0.189	0.678	1.605	-0.534	0.205	0.484	0.545	0.539	4.84	1.578	0.313	0.745	0.017	0.187	-0.392	0.473	-0.673	0.003	0.112	0.536	0.365	0.092	0.035	0.227	0.164	-0.214	0.316	-0.856	0.198	0.287	0.181	0.084	-0.057	0.926	0.337	0.13	0.622	0.223	0.828	-0.001	1.148	0.213	0.561	1.619	-0.414	-0.372	1.192	0.69	-0.353	-0.674	2.361	-0.186	0.073	0.11	0.2	0.966	-0.177	0.713	1.921	-0.789	-0.425	0.159	1.414	2.584	-0.388	1.284	-1.065	2.195	-0.342	0.055	0.634	-0.51	-0.463	0.988	1.458	-0.637	0.527	-0.265	-0.316	0.023	-0.307	-0.063	0.899	0.569	-1.021	-0.042	0.811	0.13	0.82	0.066	-0.116	-1.05	1.469	0.192	0.201	-2.249	-1.775	-0.064	0.002	0.183	-0.178	0.208	0.144	0.352	-0.031	0.284	-0.229	-0.372	0.424	0.178	1.042	1.144	-2.016	0.62	0.384	0.337	-0.056	0.44	1.855	0.428	0.829	0.572	1.486	0.307	-0.243	-0.077	-0.889	0.61	-0.803	0.255	-0.336	0.18	0.581	-2.812	0.059	0.123	-0.001	0.202	-0.815	0.959	3.033	-0.522	0.446	0.113	-2.574	2.433	-0.251	-0.603	0.096	0.174	-0.382	-0.255	-0.357	-0.281	0.182	1.652	2.043	0.859	0.419	0.698	0.736	1.601	0.146	0.273	0.366	0.136	-0.33	0.166	-2.398	-2.573	-0.403	0.135	0.304	0.18	-0.028	-0.022	1.097	0.594	1.273	-0.724	0.744	0.183	-0.411	0.251	0.339	0.18	0.887	-0.373	-0.796	0.366	-0.472	0.141	-0.27	-0.172	0.316	-0.012	0.033	1.785	0.35	-0.081	0.363	0.519	0.075	1.006	0.414	1.13	1.215	0.213	-0.357	0.331	0.219	-1.112	0.234	0.183	0.213	0.545	-0.677	-0.711	0.801	0.21	1.072	-0.168	-0.412	0.343	0.959	-0.065	0.649	0.229	0.007	0.214	0.97	0.361	-0.937	0.355	0.461	-3.149	1.605	-0.069	0.037	0.152	0.237	1.004	0.356	-1.564	-0.177	-0.032	-0.287	0.671	0.467	0.185	-0.196	-0.757	0.357	0.342	0.205	1.677	-0.172	0.274	0.433	-2.627	0.737	0.291	0.767	0.214	0.221	-0.543	0.607	0.469	0.199	0.514	-1.339	-0.108	-0.045	-1.345	0.12	0.869	0.056	0.026	-0.388	-0.46	-0.246	-0.797	0.301	0.184	0.149	0.34	-0.198	0.416	0.241	0.204	0.932	0.54	0.381	-1.059	0.523	-0.001	0.4	-0.255	0.934	0.17	-0.997
X15720	X49637	-0.375	1.581	-0.104	-0.996	2.086	0.587	0.187	1.139	1.596	0.35	0.292	0.247	0.049	-0.616	1.024	0.206	-1.165	-0.239	0.795	-0.595	0.265	2.992	2.556	2.086	1.352	0.323	0.428	1.412	0.332	0.237	-0.316	0.489	1.356	0.158	-0.489	1.908	0.022	2.637	0.852	1.258	0.324	-1.384	2.086	0.237	0.495	0.368	2.086	0.672	0.263	0.927	-2.172	1.078	-1.782	4.822	-1.397	0.984	2.273	0.113	0.96	0.182	0.198	0.048	-0.251	0.41	0.271	0.103	2.086	-0.504	-2.588	2.086	0.622	0.144	-0.143	2.749	-1.54	0.031	1.024	1.044	0.469	1.439	-0.345	0.957	2.173	0.891	0.168	-2.412	0.461	0.254	3.517	1.321	0.589	-1.621	-0.051	-0.09	0.745	0.518	0.088	-0.917	0.386	-0.157	0.52	0.055	0.274	0.318	0.33	0.56	0.382	-0.208	2.992	0.344	0.246	0.411	-0.583	-0.426	0.624	0.881	0.398	0.808	0.012	2.086	0.66	0.153	0.209	2.086	0.18	0.479	1.649	-1.417	-0.897	1.467	2.086	0.177	-0.314	-0.353	0.377	2.348	0.434	0.007	-1.728	0.561	-1.248	0.313	1.974	1.714	-0.461	2.086	0.875	1.334	-0.561	-0.91	0.496	-0.761	0.008	-1.607	2.086	-0.577	-1.753	-0.254	-1.43	0.224	-0.38	0.02	0.807	0.722	2.086	0.909	0.436	0.329	-0.834	0.332	0.466	0.126	1.172	0.322	0.283	-1.798	1.638	0.451	0.65	0.246	0.313	0.296	0.01	0.473	-0.148	0.06	0.052	2.562	0.597	-0.233	-1.773	1.534	0.394	0.835	0.651	0.416	-1.545	0.491	-1.241	0.807	0.315	-0.152	2.086	0.713	-1.78	-0.896	0.645	1.0	-0.014	0.128	0.372	0.333	0.143	-0.248	0.405	1.239	-0.256	0.086	-0.824	1.241	2.086	-0.629	0.074	0.214	-1.927	0.769	-1.411	0.366	0.311	0.005	0.027	0.047	-1.25	0.278	-0.785	0.153	1.114	0.642	0.39	0.507	1.015	-0.055	0.303	0.143	0.411	0.369	0.04	0.312	0.163	-0.638	-0.077	-0.318	0.242	0.303	0.303	0.423	1.104	0.451	0.665	-0.437	0.985	0.328	-0.631	0.441	1.521	0.252	0.437	-0.191	0.057	-0.37	0.115	0.367	0.173	0.367	0.515	0.457	0.15	1.561	0.628	0.815	0.391	0.575	0.941	0.302	-0.019	0.414	0.807	0.424	-0.596	0.394	0.331	0.02	0.159	0.015	0.319	0.359	0.359	0.206	-0.008	0.206	0.139	0.203	0.016	-0.55	0.848	0.255	-0.115	0.825	0.003	0.301	0.666	0.454	0.914	0.752	0.191	0.144	1.249	-2.812	-0.004	0.337	0.343	-0.182	0.334	-0.497	0.357	0.268	0.139	0.023	-0.183	0.29	-1.18	-0.248	0.457	0.243	0.327	0.966	0.448	0.444	0.357	-1.244	0.431	-0.457	0.488	0.334	0.151	-0.908	0.482	-0.111	0.222	0.517	0.192	0.456	0.335	0.699	0.458	0.184	0.084	0.064	0.622	0.022	1.345	0.349	0.324	0.314	-0.642	0.458	0.161	0.484	-0.414	0.268	0.048	0.682	-0.135	0.109	0.387	0.162	0.321	0.594	0.473	0.327	-0.038
X15720	X49679	0.313	0.118	0.731	5.509	0.661	1.082	4.876	0.58	1.613	-0.027	-0.085	0.234	-0.137	0.132	0.395	-0.43	2.434	0.044	-2.142	2.434	-0.621	3.778	-0.701	-1.548	2.23	0.145	0.724	-0.687	0.143	0.209	-0.127	-0.475	-0.577	-1.443	-1.544	-0.153	-0.012	-0.878	0.615	-0.217	0.034	-0.724	-1.043	-0.047	0.355	-0.295	0.622	-1.784	-0.66	-0.326	0.46	0.103	1.211	1.378	-0.213	-0.032	4.768	0.063	0.522	0.674	0.5	0.173	0.131	0.352	0.328	0.155	0.024	0.229	0.687	-0.819	1.247	-0.911	0.065	1.711	0.039	-0.858	2.434	-0.204	0.06	0.198	0.207	-0.076	-2.901	0.632	0.154	-0.573	0.271	-0.088	-0.348	-0.444	0.201	0.504	0.286	0.153	0.547	-0.424	0.145	-0.867	-0.201	0.27	-0.546	0.019	0.102	0.133	0.133	0.107	0.301	0.312	-0.086	-0.303	0.018	-0.726	0.278	-0.457	1.031	-0.419	-0.368	-0.036	0.813	0.318	-0.485	0.141	-1.67	-1.677	0.28	0.48	-1.683	-2.466	-0.29	1.586	0.531	0.074	-0.312	-0.105	-0.24	3.289	-0.216	-0.442	1.395	2.052	0.355	0.11	0.909	-0.251	0.026	0.017	-1.131	0.055	-0.02	0.985	0.036	0.063	0.131	0.443	-2.46	-0.05	3.32	0.039	-1.317	0.155	-0.375	0.09	0.29	0.728	-4.652	-0.438	-1.831	0.143	-0.724	0.41	-0.365	0.38	-0.193	0.021	0.51	0.674	-1.284	0.099	0.308	0.126	0.014	0.134	0.087	0.375	0.053	0.366	0.164	-2.074	0.304	-0.083	-0.576	-0.234	1.227	0.501	0.652	0.025	-0.11	-0.284	1.731	0.593	0.409	0.513	0.583	-0.42	-0.592	0.358	-0.42	0.258	0.363	-0.605	0.92	0.135	-0.625	-1.016	0.336	0.958	-0.257	0.083	-0.783	0.102	2.434	0.286	-0.504	0.088	-0.177	3.689	-0.789	0.835	-0.371	0.066	-0.389	0.916	-0.633	0.302	-0.748	-0.638	0.649	-0.86	0.128	-0.568	0.059	-0.908	-0.002	0.194	-0.417	-0.95	-0.133	0.095	0.283	0.062	0.03	-0.026	-0.098	0.158	0.121	-0.154	0.494	0.549	-1.847	0.596	1.499	0.144	-0.153	-0.39	0.41	0.025	1.223	0.253	-0.648	-0.01	0.056	0.207	-0.072	-0.283	0.791	-0.449	0.105	1.704	-0.887	0.177	0.014	-0.048	0.108	-0.043	0.118	-0.444	0.151	1.296	-0.425	0.343	0.128	0.288	0.071	-0.186	0.125	0.432	0.106	-1.053	0.018	-2.858	-2.439	1.037	-0.889	-0.303	0.992	0.432	0.237	0.689	-1.52	-0.083	-0.749	-0.15	1.65	-0.354	0.644	0.271	2.073	0.202	0.017	0.16	-0.077	-0.432	0.3	0.394	0.148	0.082	-0.326	-0.0	-1.733	0.113	-1.435	-0.044	0.35	-0.09	0.128	0.388	0.477	-2.593	0.448	0.011	0.792	0.326	0.95	0.09	0.107	0.353	0.758	0.083	-0.298	0.268	0.967	-0.098	-0.057	0.724	0.284	-0.725	0.704	0.096	0.224	0.324	0.965	1.0	0.258	-0.034	-0.046	0.516	0.027	1.08	0.031	0.117	1.044	0.915	-0.021	1.2	-0.196	0.108	0.585	0.411	-0.182	0.81	0.249
X15720	X49681	0.578	1.344	0.59	7.185	-2.903	0.069	1.893	1.454	-0.087	0.146	0.533	0.262	0.415	0.471	0.962	-0.376	2.39	0.268	0.749	-1.448	2.47	-0.217	5.054	-2.732	2.852	0.288	0.39	0.972	0.2	-3.444	0.87	0.44	0.543	1.388	2.184	-1.135	0.284	3.714	0.332	1.682	-0.286	0.584	-1.431	0.311	0.125	0.172	1.8	-3.532	0.335	0.041	-0.908	-0.631	1.047	7.236	-1.815	-0.2	0.699	0.262	0.968	0.444	0.169	0.458	0.319	0.115	0.508	-0.315	0.782	0.472	3.248	-3.193	1.057	-1.731	0.213	1.852	1.021	-0.196	-0.422	0.874	0.645	0.343	0.264	-0.362	-3.974	-0.546	0.124	1.055	0.228	1.002	2.153	1.547	-0.069	-0.625	-0.309	0.203	-0.932	0.172	0.279	0.687	0.22	0.373	0.275	0.237	0.709	0.156	0.157	-0.193	0.349	-0.663	-0.439	0.347	0.137	-1.031	-0.056	0.009	-0.322	1.449	-0.684	0.144	0.974	0.264	-0.458	0.052	0.376	0.209	0.3	0.172	-1.659	-1.106	0.536	0.38	-0.305	0.342	0.111	0.377	-0.059	0.909	0.236	0.651	2.161	-0.272	-0.555	0.113	0.151	0.508	0.117	2.083	0.527	0.906	-0.468	0.52	0.222	-0.674	0.27	0.306	1.217	0.17	0.818	0.649	-0.66	-0.305	0.171	0.254	0.885	0.151	0.045	0.795	1.432	0.081	1.612	0.35	0.561	-0.813	-0.055	0.146	0.121	0.301	-0.807	0.38	-0.118	0.071	-0.002	0.0	-0.035	0.625	0.163	0.387	0.365	-1.025	0.07	0.081	2.008	0.825	-1.7	0.284	0.408	0.412	0.034	0.002	-0.325	0.413	0.994	0.006	1.369	0.614	-0.813	0.093	-0.128	-0.016	0.16	0.395	0.047	0.139	-0.068	-2.997	0.292	1.135	0.234	0.24	-0.394	0.972	3.125	0.21	0.214	0.173	0.819	3.311	0.452	-0.444	-0.285	0.154	0.595	0.388	-0.389	-0.444	0.3	1.141	0.585	1.318	0.409	0.562	-0.367	0.113	0.248	0.268	0.391	0.415	-0.241	0.229	0.376	-2.088	0.093	0.275	-0.311	0.27	0.26	-0.094	0.1	-0.195	0.978	0.439	0.583	0.255	0.5	0.521	-0.301	0.242	0.211	-1.869	0.59	0.304	0.019	0.306	-0.031	0.839	-0.532	-0.026	0.197	-0.418	0.578	-0.874	0.367	0.678	-0.03	0.662	0.423	0.962	1.532	0.314	-0.634	0.222	-0.012	0.43	0.227	-0.348	0.14	0.629	-0.076	-0.21	0.736	0.425	1.061	0.989	0.83	0.434	0.597	0.378	0.442	0.157	0.705	-0.44	1.21	-0.306	1.337	0.603	0.466	-2.083	1.617	0.903	-0.342	0.154	0.238	0.389	0.228	-0.395	-0.353	0.233	0.111	0.767	0.929	0.185	0.48	1.22	0.292	0.31	0.161	1.682	0.265	0.17	0.456	-0.431	0.715	0.42	0.907	0.157	0.205	0.685	0.649	0.331	0.251	0.684	-0.141	0.543	-0.026	-0.199	0.208	0.513	0.225	0.254	0.178	-0.232	0.309	-8.484	0.284	0.112	0.4	0.588	-2.013	0.168	0.354	0.165	0.914	-0.385	0.257	-5.441	0.423	0.08	0.417	1.338	-0.243	0.932	-0.712
X15720	X52025	-2.535	-0.372	0.133	0.94	1.441	-0.705	-0.107	2.068	0.006	-0.17	-0.388	0.185	-0.1	-0.192	0.75	-0.242	1.033	-0.146	-0.8	-0.336	0.714	0.208	0.566	0.97	0.004	-0.225	-0.705	-0.119	-0.133	-0.371	0.291	0.621	0.836	-0.547	0.376	0.609	0.412	-2.411	-1.041	1.405	-0.047	0.268	2.576	-0.116	-0.389	-0.285	1.824	0.556	-0.962	-0.572	-1.639	-0.672	0.329	1.078	0.225	-0.548	-2.034	-0.001	-0.179	0.18	-0.158	0.157	0.156	-0.193	0.066	-0.021	0.572	0.372	-1.801	0.481	-2.383	-2.18	-0.134	-1.723	0.216	-0.085	2.21	0.22	-0.124	-0.197	-0.342	-0.093	0.474	-0.152	-0.094	-1.784	-0.77	-0.095	1.684	-0.382	-0.528	-0.595	0.103	-0.077	-0.176	-0.402	0.023	0.809	-0.24	0.38	0.146	-0.063	-0.217	-0.145	-0.03	-0.371	0.085	0.734	-1.84	-0.182	-0.066	-0.216	-0.352	-1.618	-0.388	-0.605	0.601	0.649	-0.265	0.388	0.13	-0.109	-0.026	2.081	-0.313	-0.06	-2.711	0.021	0.305	1.574	0.405	-0.239	-0.315	-0.306	-0.899	-0.815	-0.412	0.164	-0.596	-1.51	0.001	-0.03	-0.953	-0.151	-0.314	2.085	0.68	-1.191	-0.403	-0.524	-0.518	0.086	-0.248	-0.33	1.896	-0.394	0.344	-0.621	-0.661	-0.438	-0.19	-0.061	0.054	0.666	1.9	0.425	-1.162	-0.115	-0.351	-0.176	0.015	-1.106	-1.463	-0.206	-0.553	-0.116	0.805	0.022	0.589	-0.127	-0.175	-0.111	-0.064	0.252	-0.171	0.052	0.796	-0.339	0.084	-0.208	-0.121	-0.625	-0.777	-0.292	0.2	0.187	-0.385	0.117	2.058	-0.314	0.134	-0.446	1.088	-0.008	0.566	-0.023	-0.026	0.062	-0.418	-0.139	-0.65	0.042	-0.297	0.049	0.044	0.708	-0.261	-0.102	-0.003	1.274	0.926	-0.355	-0.199	-0.097	0.536	2.864	0.555	0.775	0.12	-0.056	0.529	0.042	-1.41	-0.324	-0.692	0.267	1.65	-1.854	0.362	0.011	0.163	-0.22	-0.018	-0.07	-0.132	-0.766	-1.091	-0.096	-2.232	1.349	-1.215	-0.106	-1.529	-0.214	-0.104	-0.434	-0.211	-0.255	-1.03	1.142	-0.604	-0.012	0.613	0.147	-2.6	-0.229	-2.55	-1.582	-1.754	-0.209	0.021	0.054	-0.581	-0.324	0.73	-0.343	-0.089	-0.895	0.673	-0.461	-0.386	0.096	-1.457	0.924	0.355	-1.943	0.956	1.256	-1.207	0.467	0.189	-0.197	-0.186	-0.173	0.34	-0.201	-0.387	-0.219	0.306	-0.5	-0.807	0.982	0.667	0.155	0.935	-0.565	-0.655	0.486	-0.88	-0.115	0.263	-0.963	-1.568	0.872	-0.111	0.015	2.438	-1.599	-0.178	-0.15	-0.129	-1.966	1.154	-0.416	0.445	-0.088	-0.25	1.195	-0.399	-0.098	-0.037	-1.557	0.348	-0.168	0.066	0.834	-0.281	-0.364	-0.348	-2.424	-0.314	0.842	0.892	0.336	-0.072	2.077	-0.284	-0.215	-0.05	0.143	-0.546	-0.672	-0.054	2.134	-0.27	-1.188	-0.93	0.015	1.797	0.001	1.038	-0.562	-0.205	0.031	-0.276	-0.466	-1.863	0.727	-0.495	-0.026	-0.016	1.133	-0.5	-0.461	0.506	-0.074	-0.371	-1.857	-0.648	-0.401	1.119
X15720	X52286	-2.366	2.354	-0.018	1.772	0.918	0.548	-0.088	4.155	1.054	-0.022	-0.08	0.028	-0.364	-0.122	-0.714	-0.239	-4.27	-0.002	0.37	4.155	-1.316	-1.898	-4.767	4.155	-2.166	0.212	-0.949	1.862	0.012	-0.407	0.567	0.53	1.889	-0.107	-0.516	-2.748	0.692	-2.029	2.191	-0.032	0.091	-0.816	0.165	0.223	0.293	0.002	3.396	4.155	0.693	0.486	-0.921	0.733	-2.438	-0.025	-1.021	0.241	0.292	0.354	-0.432	-0.412	0.356	-0.297	-0.132	0.015	-0.23	0.065	0.838	0.514	1.244	4.155	0.482	-0.809	0.146	-0.839	1.71	-0.404	-0.733	0.884	0.632	0.326	-0.263	-0.379	0.41	0.109	0.145	0.355	0.554	0.69	-0.105	1.032	0.762	-0.431	-0.216	-0.026	-0.214	0.408	0.027	0.669	0.128	0.202	0.592	0.009	-0.655	0.091	0.122	-0.06	0.013	0.197	0.925	0.337	0.102	0.641	-0.166	-0.186	0.772	0.304	0.316	0.16	-0.484	-2.864	0.112	-0.171	-3.965	1.885	-0.29	0.097	1.508	0.189	0.226	-0.193	2.597	0.386	-0.012	-0.659	-0.099	-3.907	0.375	0.214	-0.072	1.858	-0.023	0.061	0.155	1.775	0.452	-0.233	-0.441	0.716	0.551	-0.655	0.023	0.361	0.433	1.071	1.04	-0.47	0.347	-0.46	0.586	-0.539	-0.255	0.036	0.528	-0.278	-0.175	0.484	0.209	0.057	-0.183	0.005	0.157	0.161	0.636	-0.128	0.417	-1.012	0.246	-0.065	0.176	0.118	0.048	0.071	-0.02	-0.917	0.103	0.149	-0.663	-0.75	0.288	-0.077	-1.716	-0.138	0.265	-0.211	-0.325	0.133	0.336	0.393	-0.539	0.149	0.119	-0.039	-0.571	-0.158	1.268	-1.055	-0.504	0.071	-0.589	-0.386	0.035	0.107	-0.146	-0.252	-0.096	-0.523	-0.239	-0.006	-0.699	-0.005	2.991	0.178	0.101	-0.095	-0.395	-2.259	1.227	0.491	-0.516	0.041	-0.048	1.151	-1.035	0.411	-0.566	-0.69	-1.218	0.31	0.305	1.537	-1.165	1.301	-0.022	-0.283	0.465	1.079	-0.305	0.059	-1.199	-0.453	0.413	-0.088	1.339	-0.093	-0.195	0.267	-0.528	0.213	-0.356	0.086	-2.057	-0.098	0.223	0.561	1.239	0.239	1.429	-1.492	1.183	0.282	0.025	0.039	0.041	-0.927	-1.515	-0.307	0.056	1.176	0.373	2.099	0.372	0.094	0.35	-0.518	-0.212	-0.345	0.19	-2.582	0.013	-0.616	0.133	0.421	0.062	-0.169	-0.294	0.726	-0.304	-1.25	0.477	0.343	0.397	-0.071	-0.307	0.513	-2.13	0.042	-0.194	0.297	-0.433	-0.1	-0.684	0.597	-2.143	-0.851	0.198	-3.449	0.117	0.743	0.06	0.003	-0.358	-0.642	-0.01	0.591	0.232	0.078	-0.368	-0.054	1.261	0.064	0.985	1.307	-0.335	-0.184	0.091	-0.633	0.609	-0.465	0.359	0.541	0.806	-0.633	-1.013	0.111	0.108	-0.445	0.458	0.543	0.073	0.399	-0.835	0.488	-0.215	0.413	-0.228	-0.494	-0.612	0.046	-0.497	-0.015	-1.597	0.884	0.048	-0.002	0.643	-0.007	0.835	0.781	-0.09	0.053	1.062	0.311	0.337	-0.611	0.225	0.046	-0.48	1.123	-0.108	0.454	0.878
X15720	X52483	-2.674	-0.991	0.668	-2.935	2.648	-0.154	-1.683	2.557	-1.281	-0.187	-0.557	0.025	-0.745	0.335	1.117	-0.416	1.777	-0.204	-1.529	1.308	-1.804	-1.613	-0.197	-2.368	-2.592	0.176	0.607	-0.557	-0.111	0.935	-0.462	-0.036	0.922	-0.13	0.025	-1.347	-0.059	-0.521	0.364	-0.971	-0.016	0.12	0.2	-0.095	-0.009	-0.144	2.839	-0.3	-0.01	0.002	-0.136	-0.16	-0.134	7.327	-0.688	-0.458	0.89	0.005	-0.945	0.098	0.188	-0.25	-0.13	-0.073	0.257	-0.049	0.875	0.098	0.879	0.686	-2.441	-2.14	-0.118	-1.659	-1.333	0.37	1.29	-0.016	-0.946	-1.076	-0.359	-0.835	0.713	-0.676	-0.081	1.204	-0.715	0.511	-3.279	-0.305	-0.692	-1.262	-0.248	-0.087	-0.315	-0.017	-0.049	-0.04	-0.289	-0.926	-0.295	-0.082	0.073	-0.064	-0.138	-0.347	0.104	0.682	-1.004	-0.308	-0.163	1.301	-0.51	-0.784	-0.147	-1.005	-0.564	0.237	0.989	-0.117	0.11	0.099	-1.026	2.345	0.602	0.415	-2.787	1.302	-0.539	1.738	-1.575	0.018	-0.141	-0.366	-0.577	-1.993	-0.084	-0.216	-0.266	-0.624	0.032	-0.006	-0.12	-0.204	-0.163	0.304	0.26	-0.97	-0.551	-0.62	-0.281	-0.242	0.07	-0.336	0.449	0.095	0.078	1.334	-0.1	-0.092	0.198	-0.05	0.548	-0.372	0.22	-0.205	-0.374	-0.093	0.819	0.16	-0.059	-1.502	-0.736	0.407	-0.131	0.585	-1.919	0.095	0.069	-0.081	-0.101	-0.101	-0.087	0.496	0.104	-0.015	0.379	0.85	-0.619	-0.173	1.26	0.118	-0.35	0.825	-0.58	0.184	-0.851	-0.327	0.547	-0.035	0.088	-0.728	2.839	-0.013	0.932	0.195	0.338	-0.579	0.718	0.164	0.062	-0.014	-0.402	-1.871	-0.043	0.886	-0.265	-0.1	0.14	1.148	0.679	-0.208	-0.152	-0.095	3.631	-2.223	0.431	-0.1	-0.26	-0.004	0.483	1.034	-1.45	-0.335	2.359	-0.903	-0.003	4.458	-0.276	-0.352	2.419	-0.518	-0.02	0.018	-0.323	-0.982	-1.352	-0.092	-0.051	-1.04	0.407	0.317	-1.068	-0.139	-0.107	-0.936	-1.754	-0.771	-0.109	1.771	-1.743	-0.14	1.513	-0.211	-1.037	-0.24	-0.92	-1.782	-1.219	-0.172	-0.062	-0.29	-0.432	-0.129	-0.316	0.142	-0.099	-1.697	-0.564	-0.631	-0.029	0.798	-0.557	-0.966	-0.02	-0.459	0.843	0.768	0.309	-0.259	0.042	-1.077	-0.123	-0.267	-0.119	1.111	-0.337	-0.692	0.086	-0.385	0.601	0.417	2.304	-0.079	-1.623	0.182	-0.111	-0.26	-0.238	-0.011	-0.234	-0.319	-0.439	0.598	0.477	-0.101	2.339	-1.026	0.198	0.04	-0.112	-0.386	-0.41	-0.278	0.208	-0.083	-0.207	-0.775	0.75	-0.038	-0.067	-1.325	-0.713	-0.14	-0.103	1.121	0.135	-1.078	0.131	0.002	0.062	0.792	-0.486	-0.118	-0.134	0.768	-0.144	-0.118	-0.081	-0.462	-0.541	-0.237	-0.2	0.454	-0.135	-0.225	0.187	-0.019	1.905	0.147	-1.24	-2.765	1.06	-0.099	-0.971	0.062	-1.571	-0.117	-0.207	-0.112	1.098	0.607	0.27	-1.14	-0.787	-0.095	-1.8	0.094	-0.982	-0.133	-0.318
X15720	X52501	1.014	1.415	0.118	-0.741	-1.004	-0.723	2.25	-0.591	0.119	0.289	0.555	-0.073	0.11	-0.666	0.279	0.306	-5.514	0.228	0.355	-1.261	3.259	1.808	1.49	1.453	2.655	-0.09	-1.158	-1.276	0.206	-2.869	-0.677	0.084	-1.018	1.039	4.714	1.377	-0.603	2.332	-0.041	2.401	0.22	-1.686	1.34	0.173	-0.007	0.131	-11.987	-4.461	0.001	-0.193	1.419	-0.38	0.417	2.636	-1.695	-0.318	-0.838	0.075	1.532	0.024	0.151	0.371	0.339	0.365	-0.602	0.248	1.06	-0.117	-0.221	0.158	2.336	2.995	0.063	4.424	-0.912	0.142	0.963	0.024	0.511	0.24	0.155	0.773	0.38	-0.258	0.274	2.131	0.16	-0.702	0.265	0.02	0.979	0.293	-0.88	0.318	0.014	-0.316	0.317	0.599	-0.236	1.123	-0.174	0.233	-0.824	0.079	-0.145	-0.201	0.293	0.743	-1.368	0.006	0.244	-0.219	0.532	-0.86	-0.253	1.111	-0.503	0.736	1.051	0.271	-0.328	0.295	3.109	-1.56	-0.95	0.232	3.478	0.759	0.505	-1.09	-7.805	-0.07	0.159	0.355	-1.049	1.446	0.125	-0.509	2.053	-1.654	0.519	0.07	-0.088	-0.379	0.213	0.699	0.547	1.633	0.459	0.807	0.497	-0.261	-0.482	-0.897	0.946	0.017	1.802	-0.541	-0.717	0.752	0.059	0.279	-0.17	0.373	1.144	0.519	1.791	0.297	-0.782	-0.25	-0.152	1.706	2.042	-0.067	-0.334	-0.289	3.355	0.468	0.536	0.243	0.08	0.296	0.084	-0.238	0.236	-0.027	-2.055	-0.823	0.359	0.328	1.292	0.492	1.863	0.648	-0.345	-0.454	-0.96	-0.042	0.446	0.704	0.479	0.839	1.88	0.497	-0.878	0.797	-0.822	0.805	-2.034	0.336	-0.696	0.193	0.634	-2.387	0.389	-0.263	0.348	0.283	-0.306	0.784	1.222	0.066	0.504	0.212	-1.741	2.758	0.058	0.715	0.472	0.093	0.519	0.567	0.758	0.362	0.272	0.93	1.247	0.138	0.363	0.771	0.043	0.948	0.274	-0.032	0.368	0.546	0.693	0.206	0.878	1.018	0.648	0.152	0.916	0.287	0.21	0.649	0.935	0.524	0.891	-0.183	1.064	0.297	-0.304	0.502	1.171	0.329	0.866	2.983	0.912	-0.175	0.392	0.303	0.254	0.235	0.662	0.444	0.029	1.323	0.634	0.177	0.241	0.278	0.968	0.757	0.199	0.91	0.648	0.218	-0.037	0.223	0.298	0.647	0.287	0.3	0.282	1.161	0.334	0.965	0.69	0.545	0.406	0.9	-0.215	0.294	0.714	0.404	0.051	0.617	0.921	0.267	1.149	0.391	0.137	0.433	0.312	1.224	0.444	0.876	0.126	0.277	0.263	1.119	0.293	0.733	-0.053	0.283	-0.225	0.969	1.163	0.275	0.888	1.149	0.408	0.212	0.293	0.196	0.169	0.32	0.335	0.911	0.442	-0.171	0.739	0.304	0.299	-0.334	0.162	-0.23	0.275	0.19	0.465	0.09	0.291	-0.586	-0.214	0.672	0.647	0.214	0.371	0.279	0.585	1.038	0.207	0.282	0.67	0.414	0.903	0.329	0.425	0.27	0.47	0.125	0.233	0.861	0.546	0.283	0.979	0.815	0.665	-0.149	-0.674
X15720	X52502	0.643	1.588	0.163	-0.431	-0.759	-0.679	2.578	-0.475	0.05	0.272	0.56	-0.147	0.186	-0.537	0.13	0.283	-6.275	0.201	0.408	-1.337	3.355	2.135	2.224	1.274	2.572	-0.275	-1.115	-1.111	0.155	-3.376	-0.904	0.083	-1.027	0.918	5.23	1.364	-0.77	1.993	-0.529	2.834	0.169	-1.395	1.295	0.099	-0.041	0.112	-12.869	-4.938	-0.183	-0.22	1.539	-0.388	0.586	2.223	-1.619	-0.298	-1.008	0.035	1.601	0.048	0.093	0.403	0.327	0.354	-0.941	0.223	1.062	-0.026	-0.535	-0.778	2.774	2.731	0.097	4.696	-0.798	0.05	0.91	-0.101	0.398	0.336	0.12	0.818	0.113	-0.196	0.232	2.146	0.314	-0.667	0.088	-0.177	1.006	0.299	-0.745	0.309	-0.221	-0.267	0.304	0.55	-0.155	1.145	-0.226	0.239	-0.635	0.105	-0.192	-0.157	0.326	0.653	-1.343	0.07	0.203	-0.099	0.554	-0.576	-0.259	0.91	-0.429	0.65	0.963	0.673	-0.4	0.275	3.184	-1.974	-1.046	0.233	3.396	0.907	0.485	-1.41	-7.333	-0.038	0.139	0.307	-0.757	1.535	0.069	-0.426	2.071	-1.328	0.492	-0.056	-0.208	-0.459	0.158	0.756	0.54	1.717	0.554	0.855	0.569	-0.163	-0.369	-0.796	0.855	0.028	1.859	-0.414	-0.439	0.784	0.094	0.25	-0.31	0.401	1.086	0.52	1.91	0.282	-0.658	-0.308	-0.038	1.831	1.989	0.005	-0.254	-0.269	3.477	0.403	0.504	0.229	0.079	0.279	-0.031	-0.352	0.23	-0.003	-1.978	-0.425	0.246	0.319	1.4	0.315	2.07	0.553	-0.321	-0.642	-0.567	-0.172	0.805	0.614	0.561	0.85	1.413	0.361	-0.479	0.829	-0.738	0.761	-1.793	0.292	-0.486	0.162	0.642	-1.922	0.378	-0.245	0.336	0.272	-0.176	0.598	1.123	0.139	0.502	0.169	-1.456	2.621	-0.21	0.681	0.455	0.124	0.527	0.165	0.751	0.351	-0.004	0.916	1.111	-0.525	0.364	0.735	-0.075	0.903	0.259	-0.036	0.203	0.572	0.661	0.204	0.824	0.931	0.611	0.275	0.872	0.298	0.217	0.599	0.841	0.5	0.811	-0.111	0.923	0.247	-0.226	0.496	1.076	0.319	0.857	0.76	0.864	-0.084	0.385	0.319	0.312	0.328	0.638	0.371	0.265	1.098	0.608	0.453	0.309	0.374	0.837	0.709	0.313	0.876	0.636	0.432	0.183	0.145	0.236	0.618	0.299	0.303	0.2	1.042	0.185	0.873	0.637	0.53	0.474	0.792	-0.214	0.291	0.634	0.395	0.259	0.238	0.809	0.278	0.989	0.389	0.433	0.519	0.388	1.108	-0.33	0.856	0.246	0.287	0.28	1.011	0.093	0.699	-0.014	0.273	-0.094	0.867	1.065	0.268	0.827	1.04	0.415	0.293	0.276	0.462	0.285	0.384	0.381	0.897	0.485	-0.107	0.715	0.251	0.255	-0.291	0.326	-0.078	0.272	0.331	-0.033	0.339	0.246	-0.458	-0.114	0.619	0.594	0.268	0.068	0.313	0.107	0.963	0.187	0.23	0.629	0.47	0.81	0.147	0.412	0.269	0.552	-0.015	0.307	0.828	0.511	0.265	0.892	0.75	0.639	0.086	-0.619
X15720	X52504	-2.29	-0.608	0.497	-1.875	-0.854	-0.255	0.1	-0.927	1.045	-0.287	-0.055	-0.267	0.119	-0.828	0.042	0.138	-0.216	-0.023	2.055	-2.569	-1.011	-2.926	-1.29	2.342	0.925	0.479	1.143	1.612	0.068	-1.91	0.266	-0.309	1.87	-1.006	1.871	0.697	-0.04	-0.931	1.77	-2.059	0.05	-0.26	-0.471	0.344	0.458	-0.109	-0.924	0.686	0.765	-0.14	-2.404	-0.315	0.69	0.805	1.477	-0.357	0.049	0.217	-0.204	0.36	0.445	-0.105	0.062	0.389	0.525	0.09	0.025	0.649	0.798	3.552	0.148	-0.439	0.043	1.5	0.421	-0.092	0.045	-0.081	0.555	-0.195	0.281	-0.745	0.454	-0.874	0.03	-0.278	0.329	0.549	-2.91	0.668	0.833	-1.289	-0.352	0.202	0.438	-0.036	0.076	-0.915	-1.009	-1.88	-0.069	-0.028	-0.069	-0.024	0.043	0.345	0.103	0.2	-0.753	-0.228	-0.024	-1.18	-0.102	0.183	-0.568	-1.013	0.767	-0.232	0.965	0.719	1.669	0.005	2.119	2.499	0.276	0.239	-0.101	0.189	-0.212	-1.246	-0.662	0.059	-0.054	-0.0	-0.14	0.507	0.355	0.623	-0.217	0.054	0.173	0.048	0.115	1.653	0.16	0.408	0.558	0.186	-1.116	-0.83	-0.178	0.304	-0.032	0.193	1.232	0.018	0.148	-0.448	-0.154	-0.005	-0.694	0.03	1.301	-1.013	2.592	0.468	0.477	0.045	-0.326	0.311	-0.355	-0.194	-1.082	-0.202	0.137	-0.619	-2.166	0.118	0.32	0.046	0.142	0.003	-0.008	0.576	0.15	0.255	-0.192	-1.005	0.18	-0.118	-0.796	0.777	-1.674	0.164	0.846	0.209	-0.828	0.285	0.179	0.963	0.948	-0.801	1.195	0.387	0.819	-0.017	1.279	0.27	0.374	0.217	0.237	0.132	-0.578	-1.633	0.304	1.302	0.014	0.021	-0.507	-1.351	3.214	-0.707	-0.918	0.03	1.098	1.54	-0.577	-1.362	0.352	0.04	-0.605	1.314	-0.646	-0.707	0.301	-1.089	-1.934	1.156	0.521	-0.718	0.44	-1.963	0.031	-0.095	0.312	-1.278	-0.16	-0.114	1.008	0.391	0.567	-0.142	-0.717	-0.198	-0.018	-0.671	0.423	-0.507	-0.474	-0.349	0.773	0.062	0.069	0.345	0.578	-0.097	-0.723	-3.363	-2.084	-0.068	0.057	0.179	0.099	0.765	-1.309	1.047	0.044	1.563	-0.516	0.273	-0.139	0.349	0.543	0.118	0.074	-1.526	0.639	0.427	-0.567	-0.113	0.141	-1.693	-0.135	-0.29	0.115	1.028	0.623	0.378	0.173	-0.059	0.185	-1.036	0.751	-0.049	1.505	0.424	-0.388	1.891	-1.048	0.034	-0.107	0.931	0.33	0.243	-0.127	-1.42	3.782	1.355	0.11	-0.143	0.087	0.371	-0.04	0.315	-0.087	0.064	0.072	0.366	-1.079	0.026	-0.029	0.075	0.377	-0.099	0.052	0.861	0.448	-0.239	0.475	0.07	0.548	-0.272	0.662	0.156	-0.074	0.16	-0.803	-0.969	-0.123	-0.061	1.523	-0.273	0.217	0.086	-0.023	0.05	-0.711	0.013	0.886	-0.011	1.049	-0.646	0.211	0.044	-0.904	1.019	0.558	0.076	0.067	-0.012	-0.94	0.256	-0.339	-0.404	0.239	0.009	0.514	0.34	0.367	0.124	-1.161
X15720	X52640	1.463	2.001	0.622	-3.273	1.489	-0.445	2.545	1.489	2.11	-0.014	0.485	0.298	-0.625	0.076	-1.194	0.159	-0.625	-0.036	-1.576	1.489	-1.557	-0.024	0.271	1.489	1.375	-0.021	0.851	0.186	0.205	-0.489	-3.254	0.092	-1.325	1.969	3.037	-1.169	0.455	-2.394	-1.261	3.01	0.076	0.723	1.489	0.399	0.173	0.346	1.489	1.489	0.293	1.028	0.496	1.061	0.906	-3.627	1.489	-0.581	1.446	0.129	0.338	0.697	0.41	0.507	0.243	0.172	0.526	-0.786	1.489	0.333	-1.697	1.489	-0.722	0.851	0.232	1.795	0.751	-0.834	1.489	1.269	0.3	1.709	-0.109	0.576	2.063	-1.827	0.208	1.689	-0.588	-0.089	-3.458	-0.904	0.935	-1.006	-1.264	0.292	0.377	0.638	-0.204	0.515	0.259	0.018	0.689	0.16	-0.195	0.049	-0.246	0.582	-1.957	0.69	1.2	-0.081	0.039	2.226	0.542	2.642	0.33	0.765	0.577	0.677	1.489	1.489	-0.757	0.168	0.971	1.489	-1.029	0.217	0.253	1.489	0.058	-3.964	-0.128	0.151	0.331	0.381	-0.756	0.704	-0.169	1.081	1.995	-1.988	0.254	0.111	0.199	3.012	0.342	1.489	0.722	0.366	-0.26	-0.504	0.67	0.075	0.822	-0.996	1.489	-0.271	-1.1	0.116	-0.87	0.521	0.325	0.143	0.676	0.619	1.489	0.318	1.799	0.272	1.489	0.416	0.423	-0.291	0.899	0.337	0.078	-1.131	3.341	0.491	-0.042	0.22	0.023	0.166	-0.048	0.542	0.27	-1.327	-1.323	-0.284	0.535	0.282	-1.114	1.151	1.92	0.695	0.572	-0.823	0.129	0.482	1.489	-0.796	0.74	0.805	1.489	-0.004	-1.119	0.119	-1.081	-0.541	-0.093	0.398	-0.881	0.231	0.628	0.881	0.064	-1.683	-0.047	0.188	-0.443	0.962	1.489	0.608	-0.23	0.087	-1.6	-0.696	1.654	0.686	0.003	0.115	0.257	0.262	-0.005	0.253	0.291	0.097	0.245	0.401	0.288	0.766	0.083	0.963	0.138	0.12	-0.165	-0.045	0.227	0.185	0.858	1.0	0.457	0.24	0.937	-0.443	0.205	0.421	-0.23	0.356	0.214	-0.173	-2.494	0.268	0.367	0.515	0.715	0.3	0.913	-0.066	0.916	0.367	0.234	0.324	0.243	0.512	0.002	0.044	0.103	1.168	0.624	1.023	0.382	-0.183	0.554	0.334	0.282	0.92	0.644	-1.905	-0.171	-0.095	0.264	0.632	0.273	-0.058	0.048	0.406	0.113	-0.104	0.148	0.317	0.81	-0.169	0.359	0.449	0.779	0.431	0.14	0.097	0.836	0.257	-0.147	0.619	-0.573	0.212	0.509	-0.548	0.367	0.904	0.374	0.177	0.193	-0.664	0.242	0.464	0.213	0.194	-0.098	0.922	1.115	0.26	0.856	1.099	0.325	0.276	0.211	-0.189	0.417	-0.109	0.173	0.28	0.659	-0.187	-0.2	0.039	0.274	-0.02	0.477	0.269	0.246	0.576	-0.015	0.611	0.118	0.326	0.275	0.353	0.122	0.173	0.596	0.219	-1.122	0.144	-0.057	0.113	0.635	0.17	0.308	0.186	0.318	0.054	0.81	-0.412	0.393	-0.157	0.517	0.168	0.173	0.829	0.112	-0.254	0.383
X15720	X52655	-0.601	2.055	0.089	2.473	-2.732	0.845	2.672	0.106	2.593	0.269	0.24	0.251	0.839	0.749	-0.029	0.278	0.413	0.246	-0.324	1.807	1.226	3.204	1.448	1.807	0.921	-0.179	-0.258	1.928	0.219	-1.913	0.223	0.277	0.118	1.659	-1.085	2.631	0.335	1.153	-0.252	0.176	0.007	-0.278	0.045	0.373	-0.335	-0.164	1.807	1.807	0.028	0.459	-1.603	-0.797	1.001	8.734	-0.334	0.584	-0.595	0.05	1.127	0.47	0.3	0.51	0.284	0.357	0.071	-0.27	0.061	0.422	0.391	-7.058	3.597	0.248	0.194	4.336	-1.124	-0.056	-1.11	0.509	0.668	1.974	0.213	-0.256	-0.162	0.534	0.234	-1.783	1.197	0.194	7.427	0.209	0.098	-0.167	0.475	0.089	0.32	0.424	-0.122	-0.646	0.116	0.188	0.59	0.127	0.703	0.166	-0.01	0.526	0.373	0.314	3.292	0.3	0.178	-1.278	-0.388	1.879	0.005	1.18	0.324	0.716	1.807	-0.16	-0.179	0.037	1.205	1.807	-0.334	0.05	0.288	-0.496	0.511	-1.381	1.807	0.267	0.033	0.332	-0.406	1.311	0.274	-0.282	-1.267	0.494	0.246	0.205	0.1	0.003	-0.293	-0.763	0.771	1.166	0.381	-0.641	-0.501	-0.042	0.005	-1.174	0.186	-0.383	-1.285	-0.379	-1.039	-0.542	-0.229	0.085	0.547	0.646	1.807	0.686	0.274	0.07	0.041	0.282	-0.05	-0.546	-0.801	0.171	-0.267	-1.319	3.485	0.361	0.404	0.15	0.206	0.203	0.077	0.552	0.146	0.368	-0.128	0.066	0.545	0.164	-1.301	0.616	0.274	0.738	0.588	0.336	0.391	0.481	1.807	0.456	-0.112	0.564	1.807	-0.271	-1.306	-0.63	-1.361	-0.015	-0.07	-0.121	0.618	0.186	0.377	1.66	0.21	-0.586	-0.132	0.2	0.318	0.009	1.807	-0.423	-0.338	0.156	-1.605	0.964	-1.025	0.727	0.251	0.209	0.335	-0.672	0.852	0.318	-0.544	0.738	1.31	-1.874	0.171	-0.667	-0.858	-0.087	0.079	0.265	0.364	0.625	0.72	0.202	-0.651	0.334	-0.687	0.136	-0.222	0.252	0.146	0.646	0.959	0.51	0.59	-0.274	0.54	0.193	-0.425	-0.174	1.31	0.252	1.01	-3.357	1.015	-0.019	-0.028	0.295	-0.171	0.12	-0.119	0.474	0.208	1.344	0.473	0.289	-0.03	-0.98	-0.036	-0.173	-0.529	0.006	0.801	-1.023	-0.862	-0.186	-0.014	0.325	-0.634	0.362	0.209	0.494	0.243	-0.377	0.287	0.547	0.005	-0.091	0.077	-0.804	-0.163	0.42	0.174	0.361	0.013	0.185	1.241	0.116	-0.838	-0.337	0.191	-2.776	-1.754	0.215	-0.516	0.085	-0.552	0.433	0.249	0.768	0.147	0.144	0.351	0.61	-0.625	0.163	-1.827	0.529	0.355	-0.447	0.163	0.651	-0.327	0.242	-2.56	-0.185	0.446	-0.289	0.232	0.235	0.176	-0.639	-0.278	0.846	0.209	0.594	0.29	0.636	0.257	-0.658	0.337	0.668	-0.352	0.119	0.206	-1.946	0.346	1.125	-0.143	-0.163	0.224	0.015	0.909	-0.15	0.395	0.072	-0.703	0.136	0.061	0.108	0.476	0.11	0.069	0.081	0.704	0.181	-0.863
X15720	X52665	0.531	0.643	-0.298	1.797	-0.27	0.143	0.43	-0.134	0.246	-0.005	-0.556	-0.917	0.319	0.877	-0.357	0.236	-1.255	0.116	0.894	2.558	-2.078	0.285	0.964	2.558	-3.015	-0.084	-0.045	0.575	-0.117	0.632	-0.646	0.223	-1.826	0.267	8.291	0.033	0.435	-2.936	1.673	-2.473	0.059	-0.096	-0.077	-0.392	-0.508	0.047	2.39	0.985	-1.07	1.209	-1.907	-1.039	1.238	1.502	-1.857	0.868	-2.423	0.054	-1.31	-0.598	-0.14	0.411	0.013	0.349	0.046	0.026	1.47	-0.03	0.348	2.558	-1.971	0.19	0.065	-2.538	-1.399	0.24	-0.458	0.511	0.265	0.153	0.13	-1.058	-0.425	-0.019	0.069	-2.093	0.776	0.465	0.719	-1.347	-0.912	0.121	-0.077	0.046	-0.069	0.295	-0.042	0.005	0.04	-1.12	0.544	0.018	-0.08	-0.07	0.122	0.426	0.369	-0.107	-0.469	0.168	-0.053	-0.11	-0.476	0.201	1.859	0.956	0.243	0.051	2.558	0.329	0.238	0.129	-2.412	-0.324	-1.298	0.48	-3.362	2.558	0.042	1.636	1.295	-0.014	0.16	-0.203	-1.171	1.572	0.799	0.228	-0.388	0.21	-0.029	0.05	-1.495	-2.037	0.258	2.558	0.908	-0.178	0.314	-0.862	-0.702	0.056	0.645	-1.454	-4.257	-0.564	2.733	-0.22	0.719	-0.75	0.257	-0.126	-1.344	-0.042	2.558	0.313	4.85	0.076	0.974	0.409	-0.55	-2.15	-1.683	0.089	0.032	-0.092	-0.287	0.527	0.655	0.113	0.107	0.011	-0.008	0.472	0.019	0.364	-1.832	0.364	-1.665	0.158	-0.242	-0.318	-1.198	-1.347	0.034	0.204	-0.647	0.111	2.558	-0.326	0.332	1.53	2.558	0.725	4.495	-0.184	0.085	0.246	-0.029	0.381	0.351	-0.024	0.321	0.662	-0.059	0.329	-0.026	0.068	-0.786	1.345	2.558	-0.554	0.036	-0.078	2.032	-0.552	0.26	0.247	0.028	0.018	-0.665	-0.268	0.432	-0.015	-0.416	0.522	-0.06	-1.103	-0.066	0.311	0.695	-1.171	0.05	0.289	0.086	-0.442	-0.19	-0.003	-0.563	0.761	0.041	-0.019	0.11	0.065	0.059	-0.106	0.4	0.028	0.164	-0.038	0.436	0.065	-0.139	0.156	0.416	0.018	0.13	-0.407	0.169	-0.132	-0.005	-0.041	-0.069	0.028	-0.293	-0.083	0.038	-0.245	0.031	-0.468	0.172	-0.745	-0.137	0.461	0.06	0.031	-2.271	0.29	0.205	-0.061	0.015	0.341	0.072	0.208	0.035	0.436	-0.003	-0.283	0.36	0.041	0.431	-0.073	-0.138	0.204	-0.311	-0.309	-0.937	-0.113	0.059	-0.426	-0.386	0.502	0.705	0.59	-1.004	-0.108	0.394	-1.505	-0.012	0.039	0.036	0.638	-0.11	0.152	0.407	0.034	-0.155	-0.006	-0.295	0.004	-0.014	0.176	0.319	0.04	0.067	0.776	0.134	-0.014	0.269	-0.96	-0.043	0.081	-1.154	0.055	0.003	1.277	-1.178	0.295	0.05	-0.724	0.29	0.242	-0.065	0.453	-0.189	-0.013	0.169	0.057	0.894	0.055	0.674	0.136	-0.004	0.061	-0.075	0.117	0.143	-0.08	-0.727	0.009	0.018	0.55	0.143	-0.078	0.107	0.049	0.384	-0.43	0.209	0.135	0.066
X15720	X52792	0.539	0.43	0.438	-1.001	2.552	0.248	1.478	2.552	1.187	0.288	-0.358	0.171	-0.786	-1.336	0.177	0.118	-0.198	-0.212	1.009	1.588	-1.07	2.431	-2.461	0.85	3.722	-0.283	0.49	-0.314	0.012	0.765	-0.405	-0.01	-0.874	-1.088	0.075	-0.201	-0.005	-1.445	0.695	-1.444	0.073	0.647	0.761	-0.007	-0.28	-0.162	-7.17	0.67	-0.376	-0.122	-1.31	-0.306	0.841	2.155	2.552	-0.934	-0.417	-0.019	-0.777	-0.418	0.648	-0.28	0.248	-0.52	0.186	0.138	-1.217	-0.278	-0.862	2.456	0.001	-2.259	0.038	2.873	-1.089	-0.037	2.552	-0.228	-0.528	-0.805	0.052	0.57	3.507	0.48	0.18	-0.163	-0.498	0.737	-3.764	-0.203	-0.73	-0.725	0.179	0.029	0.604	-0.219	0.149	-0.205	0.25	1.611	-0.637	0.093	1.31	0.023	-0.071	-0.274	0.14	0.769	-1.992	-0.229	0.138	1.031	0.12	-1.05	-0.315	-1.094	-0.865	0.607	-1.823	1.957	-1.043	0.052	0.7	2.552	0.465	0.207	3.152	-1.835	-0.204	0.894	-3.988	-0.009	-0.136	-0.072	0.208	-2.019	0.626	0.608	-0.263	1.183	0.507	0.047	-0.195	0.404	0.487	2.212	-0.501	2.709	-0.538	-0.463	-0.323	-0.713	0.614	0.315	-1.545	0.656	-1.199	-0.465	-1.271	0.375	-0.264	0.001	0.462	-0.402	-0.672	0.658	-0.817	-0.074	1.381	0.173	-0.246	0.177	-0.776	-0.038	0.136	0.879	-1.824	0.11	0.193	0.062	0.219	-0.054	0.005	0.253	0.04	0.096	0.902	-0.58	-0.242	-0.146	-1.542	1.179	-1.865	0.758	0.354	0.326	-0.097	0.502	-1.644	0.335	-1.231	-0.181	2.552	-0.28	-0.857	-0.3	0.716	-0.126	0.51	-0.136	0.886	0.075	0.605	0.125	0.31	0.58	-0.091	0.058	0.033	0.745	0.645	0.068	-0.299	0.075	1.698	-0.729	-1.003	-0.019	-0.43	0.012	0.076	0.565	-1.617	-0.394	0.062	-1.115	-0.682	-2.112	0.274	-0.274	-0.727	-1.714	0.026	0.612	-0.265	0.084	0.584	0.041	0.885	0.895	-1.558	-0.111	-0.922	-0.036	0.043	0.568	-0.613	-0.107	0.517	0.279	0.421	0.045	0.116	-0.529	-1.766	-0.163	1.054	1.852	-0.103	0.172	0.321	-0.312	0.3	0.038	-0.416	0.114	0.065	0.143	0.436	0.79	0.193	0.213	0.186	0.37	0.206	0.009	-0.588	1.241	0.226	-0.066	-0.03	-0.056	0.126	0.086	0.178	-0.25	0.28	1.132	-0.033	-0.582	-0.32	0.171	1.163	-0.666	0.768	0.423	0.154	0.974	-0.746	-0.015	0.476	0.074	1.134	0.239	0.502	-0.276	-0.036	0.611	0.238	-0.048	0.076	0.964	0.68	0.251	0.234	-0.117	0.201	-0.163	-2.496	0.052	-2.714	0.276	0.46	-0.633	-0.137	1.157	0.467	-0.48	0.304	-0.741	0.044	0.758	-0.21	-0.071	0.024	0.498	-0.019	-1.821	-0.141	0.207	-0.445	-0.071	0.192	0.064	0.651	0.028	-0.363	0.027	-0.227	-0.199	1.306	0.384	0.015	0.002	0.217	0.52	-1.218	-0.018	-0.273	0.043	0.618	1.155	-0.085	-1.791	0.021	0.034	0.339	-2.437	-0.51	0.696	1.622
X15720	X52848	-2.177	0.946	0.705	2.16	1.454	0.419	-1.156	2.271	-0.827	-0.008	0.047	0.122	-0.249	0.166	-0.701	-0.277	1.564	0.113	-1.214	-0.721	-0.521	-0.669	1.907	-0.033	-1.302	0.008	0.673	1.465	0.119	-1.334	1.573	0.153	1.936	1.274	-0.758	-0.884	0.172	0.285	-1.101	2.245	0.152	-0.897	0.215	-0.014	0.605	0.181	2.271	-0.954	-0.21	-0.371	4.093	0.003	-1.206	2.252	0.4	-0.281	0.9	0.099	0.539	0.639	0.076	0.283	0.204	-0.132	0.307	-0.331	0.989	-0.235	2.057	-8.497	3.586	-1.245	-0.128	-0.878	0.807	-0.04	-1.186	0.152	-0.23	0.129	-0.312	-0.267	-0.763	0.035	0.014	-0.393	0.454	-0.518	0.831	0.091	0.082	0.618	0.1	0.081	-0.668	-0.092	0.146	1.564	-0.109	0.252	1.458	-0.042	0.747	0.053	0.148	-0.111	0.367	0.54	1.463	-0.155	-0.117	-0.561	-0.286	-0.674	0.371	1.906	-0.211	0.354	1.298	-0.525	-0.074	0.121	0.137	-1.094	0.147	0.235	1.106	0.556	-0.095	1.499	1.787	0.165	0.171	-0.121	0.987	2.513	0.063	0.821	0.993	-0.008	-0.442	0.121	0.423	2.768	-0.149	2.271	0.859	0.751	0.73	0.228	0.75	0.125	0.532	-0.397	2.271	-0.519	-0.169	0.249	-0.901	0.202	-0.081	0.114	0.543	0.531	0.493	-0.203	1.775	0.139	-0.787	0.272	0.119	0.761	0.678	0.015	-0.36	0.162	-1.806	0.195	0.025	0.088	-0.138	0.148	0.122	0.11	0.101	0.257	-0.772	-1.188	-0.663	0.105	2.539	0.661	-1.001	0.61	-0.029	0.34	-0.376	0.272	2.271	0.752	0.619	0.35	0.422	0.355	-0.669	-0.042	0.212	0.329	0.507	0.242	-0.04	0.143	0.095	-1.176	0.282	0.129	0.203	0.13	-0.488	0.653	2.271	-0.201	0.175	0.065	-1.107	4.96	1.656	-1.089	0.185	0.136	0.125	-0.846	0.361	-0.068	0.119	1.284	0.914	0.568	-1.917	0.686	-0.532	0.748	0.078	-0.052	0.071	0.676	-1.413	0.129	0.752	-1.275	0.371	0.405	0.176	0.205	0.124	-1.146	-0.141	-0.062	1.064	-0.116	0.31	0.123	-0.318	0.413	0.291	0.201	-0.178	-1.119	1.17	0.42	-0.436	0.238	0.345	0.622	0.333	-0.222	0.055	-0.868	0.189	0.998	0.212	0.022	-0.591	0.704	0.169	1.175	1.195	0.9	-1.086	0.126	0.163	-0.93	0.2	-0.451	0.025	-0.819	-0.063	0.21	-0.46	0.162	0.124	0.835	-0.109	0.323	-3.528	-2.714	0.539	-0.518	0.641	-0.238	0.83	-2.081	-0.109	0.06	0.2	0.076	-0.52	-0.11	0.23	0.168	0.156	0.27	0.227	-2.003	-0.102	0.143	-0.297	0.354	-0.734	0.137	-0.216	-2.593	0.187	0.025	0.091	1.055	-0.225	0.198	0.024	0.279	0.289	0.271	0.91	0.123	0.037	-0.434	0.151	0.506	0.136	0.225	-0.044	-0.122	0.022	-0.008	0.179	0.231	0.207	0.086	0.127	0.197	-0.727	-3.137	0.245	-0.018	0.192	0.286	-0.547	-0.41	0.394	0.131	0.817	-0.452	0.266	-2.331	0.477	0.055	0.74	0.683	0.03	0.4	-0.461
X15720	X52863	-1.77	0.644	-0.517	-0.552	1.491	1.077	2.311	0.795	-0.96	-0.103	-0.336	0.179	0.299	0.241	0.325	-0.21	-1.476	-0.096	-0.094	1.663	-1.042	-1.187	0.544	1.663	3.402	0.32	-2.55	3.245	0.06	0.716	-0.293	0.165	-1.182	-0.916	-2.122	1.178	0.036	-0.953	0.957	-1.525	-0.032	0.475	-3.637	-0.079	-0.222	-0.128	0.307	1.363	0.324	-0.051	-0.557	-0.216	0.136	-2.725	1.663	-0.168	-0.735	0.41	-0.779	0.115	0.117	-0.045	0.156	0.124	0.345	0.102	0.855	0.398	0.04	1.663	-0.146	3.104	0.188	-0.605	-0.565	-1.043	1.663	-0.425	-0.068	-0.715	0.112	0.795	-1.036	0.596	-0.017	-0.993	-0.425	-0.178	-2.014	-0.549	-0.343	-0.732	0.191	-0.053	0.523	-0.107	0.149	-0.542	0.317	1.149	-0.516	0.078	-0.413	0.109	0.003	0.06	0.27	0.53	-1.789	0.409	0.164	-0.843	-0.069	1.14	1.18	-0.712	1.089	-0.081	1.663	1.663	-0.745	-0.07	7.241	1.663	-0.109	0.157	-2.226	0.148	0.122	-1.238	-1.35	0.673	0.271	0.004	-0.744	-0.566	-0.087	-0.306	-0.69	2.075	0.387	-0.142	1.808	2.542	0.022	-1.114	-0.671	0.466	-0.332	-0.344	-0.432	0.018	-0.264	-0.932	1.425	-0.227	-0.353	-0.257	-0.431	-0.29	0.322	0.047	0.383	0.128	1.663	0.261	-1.166	0.098	-4.07	-0.568	-0.203	-0.788	-0.721	0.018	0.366	4.047	-1.78	0.262	0.438	0.081	0.17	0.092	0.049	0.365	0.136	0.152	0.514	0.416	0.376	-0.067	-1.023	0.244	-0.37	0.183	0.299	-0.014	-0.075	0.187	-5.599	-0.118	0.001	0.112	1.663	0.086	-0.986	0.079	1.013	-0.295	-0.749	0.122	0.334	0.11	0.876	-0.876	0.065	0.717	-0.13	0.048	0.221	0.898	-0.408	0.69	-0.29	0.003	1.12	-1.836	-0.824	0.578	-1.86	0.053	-0.396	1.352	-1.086	0.124	-0.211	-4.49	0.302	-0.885	0.104	-0.506	2.181	-0.798	0.053	0.144	-0.103	0.124	0.573	0.067	0.468	-0.137	-1.494	0.233	-0.134	0.168	0.066	0.506	0.596	0.387	0.043	-0.166	-3.167	0.068	-0.176	0.038	1.13	-0.37	0.838	-1.447	-0.018	-0.215	0.259	0.144	0.351	-0.557	0.549	0.28	0.016	0.295	0.511	0.974	0.193	0.226	0.781	-2.869	0.265	0.37	0.239	0.887	0.828	-0.071	-0.049	0.521	0.064	0.261	0.089	1.05	0.388	0.235	0.147	-0.225	0.278	0.558	0.63	-0.001	-0.153	0.181	0.095	1.173	0.272	0.113	0.543	0.37	0.238	0.387	0.232	0.917	-0.589	-2.446	0.274	0.076	0.123	1.006	0.588	0.615	-0.086	0.058	0.101	0.462	0.36	0.066	0.11	0.299	0.373	-0.288	0.095	0.501	0.142	0.094	0.321	0.904	-0.657	-0.111	-0.188	0.073	-0.011	1.123	-1.119	-1.093	0.029	0.295	0.182	0.498	0.26	0.429	0.001	0.322	0.491	0.059	-0.278	0.064	1.761	0.947	0.104	0.019	-1.391	0.084	0.418	0.437	0.095	0.072	0.558	0.217	0.142	0.823	-0.013	0.056	0.489	-0.008	0.402	0.362	-0.07
X15720	X52865	0.39	0.955	0.414	-1.935	-0.207	0.549	-1.091	1.02	-0.83	0.219	-0.148	-0.067	0.54	0.467	0.087	0.247	0.33	0.059	-0.942	1.02	1.194	1.798	2.057	1.02	-1.471	0.296	-2.434	0.797	0.108	-0.531	0.769	0.427	-0.792	-0.582	-0.252	0.351	0.096	-0.38	-0.162	-1.153	0.064	0.232	1.02	0.117	0.163	0.27	1.02	-3.801	0.731	0.569	7.917	0.721	0.134	-2.139	1.02	-0.006	0.724	-0.049	1.307	-1.052	0.243	-0.229	0.215	-0.026	0.101	-0.259	1.02	0.315	-1.014	-1.065	-1.401	0.91	0.105	1.255	-0.566	0.123	1.02	0.046	1.156	0.569	0.293	0.297	2.336	-0.453	0.041	-0.022	0.27	-0.175	0.368	-0.273	0.41	-0.601	-0.083	0.167	0.422	0.149	-0.036	1.13	0.189	0.802	0.142	0.152	-0.476	0.047	0.119	-0.033	0.263	-0.585	-1.298	-0.034	0.174	0.188	-0.155	0.647	0.021	0.659	-0.056	0.45	1.02	-1.913	-0.45	0.034	1.946	1.02	-0.09	-0.14	3.439	-2.7	-0.308	0.741	1.02	-0.056	-0.038	0.213	0.005	1.642	0.106	0.42	-0.164	-1.185	-0.258	0.129	2.76	0.615	0.207	-1.301	-0.226	2.093	0.571	0.042	-0.218	-0.231	-0.025	-0.595	-1.503	0.32	-0.007	-0.302	0.41	0.412	0.126	0.093	0.16	0.412	1.02	0.494	0.191	0.142	-0.995	0.171	0.59	-0.971	0.701	0.224	-0.219	-0.182	-1.531	-0.087	-0.487	0.058	0.031	0.056	0.117	0.124	0.13	0.261	-1.707	1.984	-0.25	0.234	1.823	0.771	0.634	0.127	0.158	0.082	-0.568	0.323	-0.678	-0.202	-0.206	0.043	1.02	0.408	0.264	0.743	-2.355	0.534	0.04	0.268	0.69	0.162	0.557	-1.272	0.254	0.406	-0.013	0.138	-0.259	0.641	1.02	0.468	0.035	0.071	-1.351	0.008	-0.034	0.214	0.183	0.104	0.099	-0.164	0.312	0.113	-0.242	0.656	0.38	-0.99	-4.822	0.509	-0.13	0.641	0.112	0.047	0.111	0.24	0.283	0.132	0.332	0.667	0.366	0.222	0.624	0.166	0.14	0.412	0.58	0.312	0.566	-0.023	0.655	0.084	-0.124	0.308	0.765	0.207	0.503	-1.838	0.52	0.037	0.245	0.168	0.296	0.497	0.438	0.059	0.081	0.783	0.415	0.682	0.223	0.433	0.519	0.344	0.235	-0.05	0.523	-0.432	0.26	0.128	0.108	0.266	0.1	0.154	0.046	0.326	-0.076	0.595	0.407	0.359	0.538	0.284	-0.053	0.302	-8.107	-4.566	0.402	-0.287	0.435	0.151	0.429	0.286	0.304	0.429	0.378	0.424	-0.637	0.601	0.298	0.159	0.187	0.7	-0.154	0.275	0.071	0.136	-0.045	0.613	0.746	0.125	0.406	0.735	0.355	0.274	0.143	0.663	0.308	0.388	0.296	0.416	0.115	0.06	0.501	0.041	0.051	-0.295	0.378	0.52	0.139	0.384	-0.106	0.407	0.084	-0.233	-0.096	0.324	0.318	0.133	-0.038	0.186	-0.171	-0.135	0.014	0.087	0.286	0.374	0.405	-0.241	0.276	0.141	0.538	-0.064	0.266	0.599	0.346	0.129	0.485	0.314	0.352	0.345	-0.318
X15720	X52892	-1.905	3.286	0.188	-1.64	1.294	0.842	0.237	1.294	-1.057	-0.022	-0.217	0.073	-0.492	0.561	0.661	-0.148	1.294	-0.039	-1.194	1.294	4.001	-1.574	-0.605	1.294	-1.836	0.342	0.578	-0.902	0.088	-1.454	-1.664	0.521	2.505	-0.754	0.488	-0.897	0.002	-0.84	3.093	1.906	0.153	0.509	0.154	0.277	-0.189	0.288	-1.102	1.294	0.917	0.533	-0.636	2.16	-0.634	-2.639	1.294	-0.128	-0.521	-0.094	1.745	0.556	0.051	0.179	0.239	-1.901	0.323	0.216	1.294	0.609	0.824	1.294	-0.42	1.734	0.106	-1.496	0.536	0.353	1.294	-0.492	-0.502	-0.629	0.308	-0.321	4.924	-0.225	0.02	0.254	-0.464	0.827	3.251	0.419	-0.119	0.124	0.372	0.049	0.503	-0.285	0.208	-0.404	-0.18	-0.014	0.543	0.159	-0.435	0.047	0.157	-0.236	0.301	0.295	-1.626	-0.075	0.179	0.845	-0.225	-1.229	0.84	1.34	0.343	0.003	1.294	0.883	-0.591	0.172	-0.125	1.294	0.373	0.359	-1.345	-2.872	-0.079	0.917	0.492	0.117	-0.08	0.335	1.142	-1.384	0.074	-0.468	-0.833	-0.879	0.395	0.128	-0.222	1.22	0.161	-0.559	0.469	-0.701	-0.214	0.556	-0.303	-0.321	0.434	-0.769	0.064	0.445	0.409	0.944	0.773	-0.332	0.417	0.135	0.538	-1.712	-0.949	-0.244	1.483	0.17	-3.052	-0.963	-0.104	1.835	0.178	0.303	0.485	0.278	2.155	0.092	0.45	0.107	0.126	0.165	-0.017	-0.024	0.102	-0.175	-0.067	-1.15	-0.619	-0.036	-0.284	-0.324	1.763	-1.197	-4.521	-0.627	-0.737	0.376	-3.049	0.538	0.592	0.527	1.294	0.485	0.517	0.68	-0.211	-0.513	-2.098	0.116	1.239	0.172	-0.192	-1.596	0.17	0.785	0.257	-0.855	0.355	0.786	0.371	0.439	-0.092	0.057	2.166	3.452	-0.118	0.546	0.257	0.116	-0.297	0.594	-0.098	-0.055	-0.185	0.497	-0.211	-1.253	0.326	0.272	1.168	0.786	0.098	0.212	0.096	0.476	0.04	0.135	-1.69	-1.567	0.492	0.021	0.764	0.206	0.153	0.49	0.707	0.396	0.024	0.321	0.322	0.124	0.107	0.403	-0.519	0.07	0.083	-2.278	-0.363	-0.11	0.292	0.247	0.183	0.061	0.523	-0.158	0.07	0.973	0.284	-0.197	0.294	0.354	0.699	0.397	0.322	0.307	0.862	0.778	0.37	-0.086	0.145	0.276	0.039	0.293	0.07	0.895	-0.127	0.726	0.516	0.422	0.265	0.649	-0.417	0.349	0.626	0.334	0.478	-0.087	0.675	0.13	0.902	0.239	0.948	0.595	0.446	0.954	-1.17	0.734	0.379	0.065	0.149	0.863	0.052	-0.176	-0.04	0.149	-0.088	-1.757	-0.496	0.144	-0.049	0.909	0.417	0.314	0.142	0.815	0.357	0.24	0.342	0.79	0.219	-0.05	0.605	0.132	0.032	0.011	0.506	0.415	0.135	0.454	0.351	0.027	-0.009	0.698	0.48	0.262	0.477	0.146	0.225	0.11	-0.862	0.821	0.233	0.124	-0.504	0.442	0.396	-0.067	0.317	0.142	0.653	-0.331	-0.527	-2.413	-0.314	0.119	-0.022	0.437	0.076	0.533	-0.554
X15720	X52906	0.815	0.405	-0.16	1.348	-0.713	1.228	0.282	0.641	0.35	-0.026	-0.122	0.088	1.936	0.051	-1.16	-0.028	-0.444	0.145	-1.425	0.255	0.661	-0.796	-0.848	0.269	0.755	0.121	-0.242	0.86	0.099	-1.047	0.077	0.039	0.549	-0.669	-1.436	-0.078	0.306	0.735	0.24	0.141	0.1	-0.176	-1.382	0.094	-0.08	0.074	-0.697	-0.687	0.109	0.326	2.277	0.751	-2.357	-0.438	0.208	0.057	-0.332	0.083	-0.229	0.415	0.187	-0.272	-0.075	-0.118	0.228	0.137	0.997	0.414	-0.149	-3.262	-1.064	0.124	0.026	1.492	0.183	0.197	0.753	-0.183	0.524	-0.156	-0.011	-0.431	0.483	-0.687	0.104	-0.797	-0.227	0.964	4.008	0.242	-0.233	1.671	-0.167	-0.248	0.334	0.119	0.072	0.988	-0.078	-0.393	0.198	0.06	-0.683	0.054	0.052	-0.065	0.091	-0.404	-0.466	0.236	0.152	-0.171	0.036	0.109	0.169	-0.231	-0.125	0.322	-0.753	-1.281	0.193	0.041	1.046	0.552	0.168	-0.589	0.259	-1.698	0.041	-0.388	0.59	0.28	0.053	-0.092	0.505	-1.37	0.258	-0.055	-0.043	-0.022	0.34	0.077	1.003	1.425	0.144	0.719	0.142	1.098	0.666	0.407	-0.283	0.322	-0.368	-0.372	1.43	0.001	-0.481	-0.54	-0.398	0.408	0.082	0.07	0.584	0.317	0.631	0.515	-0.835	0.122	-1.087	-0.1	-0.16	0.245	0.123	0.072	0.328	-0.807	-0.006	0.336	0.367	0.076	-0.05	0.121	0.053	0.247	0.088	0.103	-0.414	-0.435	0.365	0.066	-1.311	0.138	1.06	0.391	0.212	0.112	0.791	-0.322	-0.355	-1.18	-1.095	-0.473	-0.628	-0.213	-0.606	-0.516	-1.017	0.304	-0.147	-0.181	-0.466	0.13	-0.246	0.513	0.223	0.666	-0.201	0.061	-0.078	0.188	1.195	0.359	-0.303	-0.022	1.44	1.164	-0.131	0.124	0.462	-0.036	-1.157	0.909	-1.851	-0.278	1.228	1.361	1.671	-2.184	0.415	0.97	1.212	1.321	0.062	-0.297	-0.416	-0.477	-1.538	0.065	-1.337	1.392	-0.429	-0.073	1.274	-0.057	-0.214	0.726	1.157	0.546	-0.857	-0.427	1.512	0.113	-0.604	0.168	1.672	-0.103	-0.448	-3.644	-0.54	-0.045	-0.174	-0.071	-0.472	-0.009	0.79	-0.448	-0.051	1.723	-0.173	1.435	0.355	-0.48	0.146	-1.232	0.408	1.241	1.481	1.304	1.213	0.362	-0.115	0.747	0.194	0.078	0.1	-1.794	0.114	-3.266	-0.63	-0.344	-1.566	1.039	-0.881	0.458	0.993	-1.064	0.702	-0.836	-0.215	-0.413	-0.356	0.726	0.991	0.2	-0.623	1.682	0.569	-1.936	-0.384	-0.131	0.189	1.484	-0.56	-0.756	0.124	0.079	-0.327	1.246	1.616	-0.063	1.128	1.583	-0.421	0.393	0.066	-1.144	-0.078	-0.103	0.445	-0.907	0.791	-0.445	0.951	0.13	-0.117	1.507	0.757	0.999	0.073	0.657	-1.094	0.713	-0.189	1.031	0.379	0.755	-0.543	0.035	-0.919	-0.501	-1.591	1.395	0.131	0.073	0.751	-0.447	1.086	-0.805	-0.904	-0.035	1.047	1.244	0.372	1.206	0.563	0.037	1.237	-0.769	-1.042	0.809	1.486
X15720	X52909	-0.664	0.068	-0.004	-0.045	0.548	0.843	0.632	0.174	-2.952	0.306	0.331	0.066	0.154	0.969	0.208	0.451	-1.679	0.321	-0.041	2.928	-0.298	0.322	3.289	2.928	0.615	0.415	-1.662	0.498	0.259	-1.045	-1.381	0.395	-2.845	-2.239	-0.114	1.359	0.372	2.576	2.64	0.159	-0.313	0.061	0.526	0.257	0.087	0.341	-1.181	-3.843	0.54	1.02	-0.399	0.478	-1.39	0.335	2.928	0.792	1.005	-0.66	1.241	-0.826	0.394	-0.094	0.159	0.004	0.206	-0.531	0.035	0.48	-1.816	2.928	-0.433	0.203	0.228	3.33	-2.194	0.332	2.928	0.418	1.004	0.326	0.377	-0.195	3.42	0.37	0.257	-1.11	-0.589	-0.191	1.51	0.244	0.434	1.274	-1.094	0.305	0.343	0.615	-1.065	-0.342	0.119	0.567	0.326	0.219	0.923	0.265	0.079	0.569	0.312	-0.201	3.056	0.318	-0.251	1.084	-0.979	1.698	0.452	1.076	0.408	-0.005	2.928	-3.572	-1.855	0.264	-1.106	2.928	0.27	-0.415	0.308	-1.114	-0.463	1.896	0.748	0.111	0.267	0.329	-0.397	1.6	0.329	-0.041	0.447	-0.556	-0.411	0.258	1.322	1.65	0.341	0.955	0.334	1.284	-0.951	0.029	-1.168	-1.209	0.283	-2.277	0.113	0.221	-0.765	0.889	0.961	-0.027	0.218	-0.136	0.787	0.208	2.928	0.157	0.786	0.208	2.928	0.393	0.422	-0.034	2.302	0.238	0.271	0.451	1.986	-0.008	0.188	0.252	0.238	0.182	0.173	0.28	0.225	0.304	0.141	-0.928	0.362	-0.52	-0.246	0.082	0.769	0.154	0.395	-0.051	-2.2	0.5	-0.805	0.132	0.486	0.655	2.928	0.776	0.715	0.175	-0.952	-0.01	-0.704	0.295	-0.428	-0.037	0.645	-2.215	0.278	-0.115	0.182	0.211	-0.146	1.549	2.369	0.274	0.454	0.256	-0.485	-0.112	0.845	0.102	0.332	0.229	0.316	0.55	-0.603	0.247	0.719	-0.001	1.358	-0.041	0.385	0.815	0.358	0.999	0.212	0.294	0.439	-1.178	-0.492	0.146	-0.796	-0.377	-0.312	0.012	-0.573	0.266	0.249	-0.068	0.623	0.266	0.983	0.159	1.321	0.25	-1.04	0.306	0.628	0.31	0.676	-0.22	-0.38	-0.196	0.187	0.233	-0.158	0.313	0.575	0.233	0.239	-1.337	0.666	1.108	0.384	0.438	0.202	1.121	-0.031	0.899	0.905	-1.318	0.266	0.367	0.277	0.498	0.186	0.04	0.28	0.939	0.265	-0.119	0.823	0.136	1.021	-0.176	-0.336	0.322	0.625	-1.317	0.241	-0.117	0.172	0.215	1.219	0.584	0.09	0.472	0.507	0.238	1.421	-0.627	-0.375	0.235	0.277	1.186	-0.23	-0.464	0.305	0.15	-0.646	0.688	0.045	0.189	0.273	0.784	0.508	0.337	0.26	1.625	0.452	0.643	0.456	-1.261	0.387	0.281	0.805	0.28	0.273	0.551	0.209	0.37	-0.09	0.302	-0.256	0.77	0.177	0.543	0.267	0.108	0.295	0.065	0.839	0.261	-0.82	0.683	0.326	0.263	0.222	0.466	0.109	0.386	0.414	0.26	1.204	0.778	0.318	1.406	0.542	0.217	0.504	0.522	0.427	0.348	0.107
X15720	X53097	2.588	0.684	-0.314	1.666	1.578	0.51	-0.109	-0.467	-1.505	0.132	0.56	-0.135	0.552	0.736	-1.226	0.224	-2.137	0.21	1.42	1.578	2.571	0.693	2.912	1.578	2.013	0.4	0.095	0.836	0.289	0.038	0.977	0.14	1.755	0.841	1.731	1.276	-0.35	0.015	1.822	2.048	0.247	-0.789	-2.281	0.393	0.239	0.122	0.796	-6.865	0.557	0.593	2.606	0.523	0.381	2.441	-0.306	0.056	2.476	0.33	-0.355	0.234	0.174	0.293	0.144	0.23	0.546	0.252	1.578	0.429	2.623	-3.235	1.754	-2.392	0.289	2.334	-0.178	0.378	-2.952	1.065	0.701	0.318	0.339	0.177	0.114	0.493	0.223	-1.701	0.238	1.113	1.855	-0.987	1.035	0.489	0.357	-0.559	0.525	0.293	-0.046	-0.563	-0.25	0.246	-0.529	0.278	-0.277	0.224	0.278	0.515	0.4	0.274	-2.352	0.294	0.118	-1.189	-0.312	-0.729	0.399	1.368	-0.595	0.707	1.578	-7.808	0.322	0.292	-0.264	1.578	0.385	-0.366	4.258	-2.632	-0.037	1.169	-0.008	-0.142	0.203	0.368	-0.828	0.375	-0.199	0.777	1.019	0.755	-0.144	0.171	1.856	-0.122	0.284	-0.752	0.354	0.798	0.553	-0.0	-0.422	-0.446	0.165	-1.085	0.022	0.563	-0.476	0.613	0.584	0.654	0.189	0.268	0.706	0.098	1.578	-0.29	-0.042	0.047	0.914	0.403	0.145	-1.758	-0.47	0.35	0.7	1.407	0.394	0.323	0.36	0.221	0.281	0.273	0.128	0.562	0.296	0.396	0.326	0.678	0.555	-0.052	1.943	-1.012	0.864	-0.208	0.157	0.421	-1.038	0.498	1.578	0.256	0.339	0.518	1.578	0.639	2.063	0.417	-0.028	-0.518	-0.694	0.408	1.291	0.229	0.634	-2.306	0.384	1.012	0.223	0.183	0.646	1.013	1.578	0.59	0.516	0.27	0.689	-0.545	1.774	0.123	0.388	0.245	0.553	-0.589	0.106	-0.695	-0.464	1.037	0.682	-0.648	-2.908	0.45	0.847	-0.271	0.249	-0.099	0.241	0.487	0.115	0.276	0.902	1.054	0.444	0.167	0.358	0.225	0.192	0.061	0.598	0.216	0.894	0.219	0.32	0.233	-0.348	0.39	1.207	0.305	0.12	-0.439	0.964	0.195	0.389	0.183	0.486	0.784	0.687	0.254	0.143	1.233	0.65	0.785	0.391	0.679	0.528	0.81	0.27	0.403	1.104	1.004	0.459	-0.12	0.043	0.66	0.172	0.39	0.286	0.571	-0.176	0.941	0.511	0.558	0.69	0.333	-0.076	0.276	-5.042	-2.983	0.63	-0.543	0.435	0.241	1.151	0.567	1.204	0.51	0.532	1.212	1.871	0.951	0.442	0.295	0.168	0.672	-0.026	-0.184	-0.058	0.28	0.043	0.97	0.222	0.176	-0.473	1.16	0.41	0.418	0.267	1.048	0.474	0.606	0.454	-0.604	0.478	0.33	0.791	0.218	0.041	-0.556	0.481	0.378	0.259	0.599	-0.767	0.149	-0.014	0.158	0.256	0.025	0.629	0.167	0.256	0.344	0.141	-3.628	0.265	0.274	0.01	0.583	0.467	-0.412	0.391	0.19	0.85	0.265	0.149	0.947	0.536	0.159	0.573	0.87	0.237	-0.234	0.245
X15720	X53127	-2.636	-0.171	0.06	4.028	-0.23	-0.24	-1.001	1.952	-0.01	-0.287	0.067	0.269	0.076	-0.05	0.408	-0.091	1.203	0.249	-0.682	-0.692	0.062	-0.171	0.687	-0.883	-1.949	0.157	0.511	-0.477	0.202	-0.448	0.026	0.077	0.966	-0.044	-0.288	-0.796	0.345	0.237	1.092	0.029	0.217	0.611	-3.899	-0.102	0.162	0.277	-1.639	-2.957	0.504	-0.256	1.404	0.262	0.138	1.165	0.264	-0.062	0.419	0.314	0.368	0.225	0.175	0.372	0.276	0.257	0.453	0.136	1.713	0.472	0.83	-2.953	-1.306	-0.494	0.226	0.174	0.381	0.305	0.052	0.177	0.54	0.674	0.12	-1.254	0.885	-0.442	0.217	-0.101	0.241	0.475	0.432	0.122	0.002	0.515	-0.386	0.265	0.281	0.403	0.158	1.024	0.279	-0.189	-0.254	0.094	0.519	0.22	0.218	0.308	0.129	-0.149	-0.961	0.242	0.22	0.882	0.411	0.882	-0.16	-0.075	0.542	0.029	1.947	-0.391	-0.023	0.148	0.886	1.678	0.23	-0.125	-1.112	0.766	-0.193	0.219	-6.753	0.01	0.025	0.221	-0.375	-0.181	0.33	0.337	1.139	1.242	0.259	0.053	0.808	1.218	0.376	1.829	0.63	1.317	0.583	-0.437	-0.351	0.343	-0.133	-0.694	1.394	0.352	0.989	0.904	-0.155	-0.104	-0.082	-1.288	1.01	0.241	1.874	0.829	-0.753	0.22	0.712	0.417	0.036	-1.124	0.522	0.304	-0.312	0.819	-1.51	0.332	0.573	0.221	-0.036	0.039	0.14	0.639	0.236	0.346	0.404	-0.659	-1.874	-0.168	1.752	0.591	-0.967	0.698	0.272	0.399	-0.733	-0.092	1.455	-0.564	0.539	-0.514	0.075	-0.191	0.113	-0.01	0.471	0.507	0.131	0.313	0.135	0.1	0.39	-2.534	0.306	0.847	0.136	0.204	0.69	0.558	2.523	0.374	0.414	-0.097	6.036	0.168	-0.115	0.2	0.209	0.205	-0.319	0.403	-0.081	0.043	-0.121	0.725	1.344	2.641	-0.088	-0.312	0.78	0.257	0.202	0.286	0.186	-1.285	-0.348	0.205	0.134	0.472	0.297	0.28	-0.244	0.205	0.205	0.128	0.496	-0.184	0.525	-1.097	1.353	0.213	0.236	0.482	0.684	-0.087	0.541	-0.115	0.504	0.124	0.126	0.259	0.356	0.691	-0.003	-0.353	0.205	1.287	0.605	0.931	0.356	0.641	0.251	0.536	0.272	0.783	1.533	2.064	0.287	0.255	0.224	-0.011	0.248	0.14	0.211	0.06	0.111	0.296	0.207	0.63	0.705	0.63	0.986	0.326	-0.577	-2.304	0.309	0.151	0.361	0.224	1.342	0.585	1.451	0.889	0.45	-0.562	0.196	0.468	0.416	0.174	0.24	0.669	0.25	0.108	-0.027	0.209	-0.53	0.607	0.028	0.206	-0.046	0.589	0.588	0.265	0.196	1.662	0.317	0.394	0.415	0.725	1.04	0.226	0.655	0.233	0.053	0.661	0.481	0.056	0.203	0.549	-0.301	0.119	0.028	0.421	0.041	0.176	0.042	-0.145	0.748	0.045	0.382	-2.455	-0.892	0.206	0.17	0.597	0.297	0.435	0.277	0.197	0.981	0.34	0.345	-0.338	0.259	0.205	0.008	0.059	-0.01	0.648	0.916
X15720	X53157	-3.41	1.79	-0.346	4.168	1.844	1.125	0.601	0.763	1.657	-0.119	-0.443	0.137	0.623	0.811	-0.842	-0.327	-1.116	-0.147	-2.131	1.844	0.645	0.548	1.802	1.844	1.809	0.469	-0.204	1.211	0.193	-3.524	-1.337	0.498	-1.809	0.25	-0.714	0.468	0.489	-3.182	1.486	-2.59	-0.003	0.837	1.844	0.392	0.491	0.396	1.844	1.844	0.726	0.659	2.136	0.724	-0.975	-0.601	1.844	0.72	2.466	-0.237	1.231	0.803	0.418	0.555	0.306	-0.231	0.397	-0.254	1.844	0.469	-0.282	-3.383	-3.131	0.508	-0.062	2.379	-1.325	0.047	1.844	0.456	1.016	1.305	-0.243	0.314	1.434	-0.082	0.29	0.77	-0.86	1.444	-4.545	1.217	0.886	1.344	-1.171	-0.069	-0.315	0.533	0.256	0.891	0.423	-1.022	-0.717	-0.206	-1.133	-0.038	0.235	0.569	0.404	0.794	2.541	-0.206	-0.788	1.528	-0.456	2.234	-0.661	1.255	0.879	-0.075	1.844	-1.356	-1.078	0.202	1.819	1.844	0.162	0.259	0.798	1.844	-0.342	1.34	-2.052	-0.251	-0.214	-0.25	1.089	0.822	0.466	0.967	1.824	1.108	-0.122	0.127	0.701	1.407	0.485	1.844	0.835	1.577	0.494	0.347	-0.588	-0.617	0.793	-1.386	1.844	-0.451	1.284	0.859	0.132	0.351	-0.274	-0.114	0.776	0.702	1.844	0.864	0.613	0.309	1.844	0.437	-0.437	0.735	1.558	0.291	0.31	0.31	0.385	0.177	0.639	0.2	-0.072	-0.019	0.075	0.601	0.269	0.4	-1.905	-2.054	0.046	0.316	-1.538	1.396	-0.31	0.801	0.327	0.429	-1.33	0.523	1.844	-0.731	0.295	-0.68	1.844	0.694	0.794	-0.739	1.348	-0.184	-0.466	0.414	0.634	0.197	0.608	-0.213	0.175	1.148	-0.163	0.142	-0.674	1.149	1.844	0.478	0.524	0.012	1.831	2.442	0.616	-0.138	0.293	0.256	0.196	-0.291	-0.021	-0.24	0.599	1.178	0.623	0.449	0.398	0.189	0.873	0.313	0.325	0.327	0.401	-0.266	-0.03	0.323	0.576	-0.275	-0.276	0.276	0.145	0.344	0.325	0.304	0.403	0.262	0.674	0.229	1.281	0.319	0.288	0.49	0.011	0.281	-0.233	-0.407	0.467	0.31	0.296	0.335	0.34	0.491	0.229	0.435	0.251	0.742	0.266	0.504	0.393	0.484	0.624	0.145	0.29	0.293	1.26	0.432	0.365	-0.224	0.333	0.36	0.351	0.238	0.337	0.238	0.278	0.089	-0.027	0.34	0.584	0.704	0.356	0.321	-0.835	-2.89	0.683	0.228	0.484	0.274	1.318	0.399	0.635	0.329	0.517	-0.548	1.354	0.099	0.336	0.215	0.299	0.158	0.218	0.115	0.285	0.32	0.163	0.355	0.416	0.312	1.011	0.073	0.549	0.416	0.317	1.107	0.179	0.503	0.367	0.379	0.507	0.412	0.878	0.334	0.337	0.403	0.726	0.477	0.242	0.527	-0.333	0.432	0.274	0.61	0.298	0.324	0.247	0.323	0.234	-0.104	0.181	-0.172	0.382	0.306	0.269	0.359	-0.42	0.48	0.363	0.329	0.491	0.526	0.408	-0.736	0.495	0.308	0.093	0.307	-0.001	0.768	0.127
X15720	X53266	-2.971	-0.08	0.343	0.927	0.416	0.05	0.102	0.051	1.092	-0.255	-0.341	-0.101	0.046	-0.763	-0.977	-0.32	-0.602	0.005	0.041	-0.665	-2.569	-1.159	0.17	0.134	-1.595	0.102	1.424	-0.048	0.129	0.006	0.135	-0.484	1.676	-1.781	-1.682	0.515	0.578	-0.263	-0.889	-3.043	0.008	-0.586	-2.11	0.095	-0.002	-0.392	0.006	2.407	-1.341	-0.203	-2.361	0.025	1.555	1.063	1.202	0.124	1.011	0.253	-1.635	-0.043	0.329	-0.388	0.161	0.425	0.72	0.005	-1.086	0.467	1.035	3.273	1.954	0.025	0.038	3.537	0.092	-0.795	1.477	-0.058	0.046	-0.166	0.302	-1.326	2.133	-0.67	-0.048	-0.449	-0.06	1.311	-3.261	1.512	0.782	0.013	-0.161	0.093	0.22	0.5	0.011	-0.702	-0.629	-1.402	0.347	-0.094	0.444	-0.044	-0.053	0.679	0.25	-0.107	0.708	-0.13	-0.005	-0.323	0.131	0.776	-0.976	-0.888	-0.012	-0.471	3.273	1.039	0.66	-0.057	0.662	1.001	0.5	-0.003	-2.789	-3.002	-0.006	0.017	0.868	0.72	0.148	-0.109	-0.525	1.784	0.693	0.837	0.636	0.247	-0.182	0.048	0.182	2.715	0.417	0.017	1.133	0.863	-0.699	-0.666	0.228	0.606	0.134	1.97	2.047	0.273	0.264	0.367	-1.632	-0.599	-0.491	0.016	1.033	-0.196	3.273	0.241	0.335	0.055	-2.171	0.409	-0.699	0.634	-1.464	-0.189	0.964	-2.0	-1.009	0.391	0.311	0.105	0.003	0.008	-0.024	0.751	0.187	0.106	-0.559	-0.517	-0.087	0.001	-1.976	0.144	-0.394	0.269	0.351	-0.3	-0.833	0.186	-2.89	0.666	1.172	-1.0	-0.134	0.389	-0.445	-1.071	0.15	0.184	0.143	-0.574	-0.012	0.039	-0.456	-2.258	-0.093	0.602	0.066	-0.037	-0.33	-1.794	3.273	-0.531	-0.579	0.027	2.571	0.448	-1.612	-0.356	0.06	0.042	-0.44	0.419	-0.639	-0.217	0.112	-1.439	0.246	2.492	0.51	-1.826	-0.129	-1.849	-0.005	-0.031	0.284	-1.135	-0.018	-0.004	0.525	-0.12	0.421	-0.028	-1.344	-0.066	0.02	-0.392	0.777	-0.158	-0.704	0.03	0.152	0.026	0.03	0.242	1.079	-0.124	-0.218	-2.401	-2.844	-0.162	0.223	-0.0	-0.229	0.868	-0.617	0.396	0.043	1.292	-0.01	-0.006	-0.026	0.001	-0.228	-0.642	-0.017	-1.224	1.301	0.167	-0.875	-0.155	0.132	-1.229	-0.016	-0.062	0.087	0.816	0.792	0.428	-0.332	-0.056	0.229	0.008	0.576	-0.066	1.261	0.529	-0.024	1.879	0.197	-0.053	-0.416	0.686	-0.731	0.025	-0.02	-0.298	2.923	1.028	-0.159	-0.053	0.057	1.137	0.363	0.385	-0.135	0.04	-0.055	-1.146	-0.598	0.007	0.444	-0.007	0.3	0.042	0.09	0.174	0.233	-0.128	0.549	0.779	0.606	-0.34	0.242	0.068	-0.04	-0.256	-0.075	-0.263	-0.123	-0.536	1.953	0.121	0.159	0.088	0.172	0.242	0.288	0.021	0.021	-0.163	3.156	-0.1	0.008	-0.005	-0.433	0.792	-0.4	-0.102	0.035	0.011	-1.073	0.214	-0.039	-1.006	0.253	0.024	0.02	0.455	-0.113	0.119	-0.964
X15720	X53267	-1.637	-0.917	0.138	-2.016	1.631	0.546	-0.835	0.418	-0.262	0.145	0.004	-0.239	-0.576	-0.587	-0.416	-0.053	-0.109	-0.055	-0.892	1.265	-0.98	0.836	-4.091	-1.644	-0.904	0.296	0.903	-0.522	0.116	-0.522	-0.191	-0.012	0.075	0.009	-2.216	-0.762	0.396	0.488	0.679	-1.761	0.107	-0.035	-0.117	-0.205	0.01	0.335	1.573	-1.432	0.161	0.083	-0.101	-0.401	0.782	1.266	0.262	0.042	0.668	0.221	0.935	-0.851	0.221	0.308	0.133	-0.063	0.577	0.103	0.912	0.234	0.88	1.326	-1.472	0.732	-0.061	2.11	0.235	-0.203	2.019	-0.59	0.247	-0.073	0.166	-1.176	0.154	-0.191	0.076	0.903	0.064	-0.064	2.429	0.923	-0.286	-0.368	-0.263	0.205	0.394	0.293	-0.03	-0.794	-1.053	3.588	0.143	-0.436	-0.222	-0.06	0.124	0.384	-0.051	0.089	-1.315	-0.104	0.059	-1.014	0.756	0.153	-0.213	-0.232	0.692	0.181	2.735	-0.434	0.706	0.13	-0.204	0.776	0.143	0.488	-2.277	1.331	-0.039	0.558	1.347	0.3	0.141	0.139	-0.24	1.106	0.096	0.457	0.54	0.13	-0.082	0.075	1.253	2.269	0.306	1.647	0.513	2.05	0.541	-0.876	-0.318	-0.319	0.382	0.174	2.399	-0.339	-0.136	-0.106	-0.744	-0.898	0.082	-0.678	1.141	0.538	1.147	0.515	0.693	0.04	0.416	0.333	0.111	-1.613	-0.34	0.256	-0.232	-1.86	1.238	-0.264	0.752	-0.015	-0.089	-0.026	0.007	0.017	0.125	0.331	0.204	-0.953	-0.774	0.242	0.394	1.281	0.935	0.424	0.397	0.137	-1.078	0.413	-4.372	-0.156	0.818	0.542	2.408	0.18	-0.822	-0.494	0.6	0.898	0.134	0.134	-1.113	0.133	-0.158	-3.118	0.147	-0.013	-0.213	0.078	-0.004	0.104	3.961	-0.0	0.042	-0.107	-0.155	0.224	0.173	-1.422	-0.847	0.048	-0.868	0.166	-1.278	0.012	0.384	0.283	1.454	1.412	0.058	-1.002	0.531	-0.367	0.089	0.297	0.516	-0.166	-1.826	-0.117	-1.562	1.013	0.122	-0.312	-1.27	-0.064	0.08	-1.477	-0.191	0.113	0.832	0.068	-0.097	0.13	-0.11	-0.286	1.34	-0.207	-0.694	4.83	-3.589	0.089	0.337	0.223	0.2	0.624	-0.159	0.014	0.013	0.902	-0.239	1.103	0.156	0.462	0.33	0.357	0.194	-0.05	1.264	0.388	-0.89	-0.195	0.133	-0.984	0.03	0.145	0.144	0.82	-0.036	0.586	0.718	-0.121	1.277	0.533	-0.395	0.392	-1.061	0.306	0.107	0.632	-0.852	0.061	1.147	0.573	-0.332	0.515	0.193	-0.961	1.31	-0.335	-0.031	0.119	-0.103	0.77	-0.23	-0.007	0.095	0.107	-0.329	0.104	0.484	0.024	-1.914	-0.601	0.211	0.109	0.03	1.892	0.5	0.25	0.39	-1.326	0.714	-0.296	-0.078	0.067	0.047	-0.01	-0.004	-0.24	0.078	0.122	1.18	0.253	-0.197	0.917	0.154	0.015	0.205	0.098	0.423	-0.293	2.588	-1.874	0.091	0.092	0.314	0.427	-1.436	-0.24	0.249	0.1	1.067	0.076	0.334	-0.352	0.422	0.064	0.97	0.126	0.203	-0.149	2.781
X15720	X54703	-2.692	1.103	0.343	4.209	-1.624	0.235	0.66	0.201	1.599	-0.376	0.361	0.194	-0.576	0.092	0.649	0.004	-1.183	0.282	0.746	0.587	0.113	-0.305	-0.008	-0.73	1.001	0.291	0.217	-0.852	0.215	-1.059	0.352	0.404	2.307	0.028	-0.929	0.557	-0.114	2.541	2.621	0.829	0.221	0.435	-0.69	0.367	0.525	0.256	3.088	-7.344	0.464	0.773	-0.684	0.08	0.538	-2.599	-0.57	-0.251	3.619	0.353	0.41	-0.121	0.404	-0.072	0.089	0.36	0.275	0.13	1.867	0.495	-0.392	3.152	1.77	-0.363	0.109	2.204	0.497	-0.26	0.636	0.838	0.349	0.347	0.337	-0.243	-0.13	0.947	0.234	-0.968	0.784	0.517	-1.369	1.504	1.049	-1.028	-0.345	0.2	0.206	0.539	0.057	-0.065	0.4	-0.403	0.624	0.177	0.917	0.234	0.212	-0.051	0.249	0.309	2.021	0.325	0.201	-0.814	0.182	1.724	-0.29	1.008	0.538	-0.684	0.63	-2.958	0.632	0.207	1.715	2.492	0.516	0.485	1.255	-3.308	-0.076	2.653	1.913	0.27	0.121	0.1	-5.923	0.659	0.428	0.808	1.597	1.162	-0.745	0.214	1.635	2.78	0.42	0.722	0.372	0.389	-1.381	-1.724	0.064	0.024	0.077	1.401	0.768	-0.263	-0.539	0.57	-0.179	-0.408	-0.727	0.211	0.965	0.215	1.557	0.971	0.992	0.061	1.935	0.398	0.319	-0.201	0.822	0.319	-0.507	-1.196	-0.907	0.446	0.395	0.112	0.234	0.128	0.17	0.446	-0.102	0.131	-0.385	-0.532	0.521	0.08	1.504	1.287	-1.853	0.146	0.394	0.408	-0.847	-0.23	0.691	0.921	0.719	0.735	-0.657	0.085	-0.267	0.1	0.513	0.862	-1.174	0.375	-0.793	0.198	0.04	-2.258	0.344	0.566	-0.662	0.21	-0.577	-0.575	4.182	-0.057	0.096	0.085	-0.363	2.06	1.049	-0.312	0.086	0.209	0.495	0.229	-1.152	-0.35	-0.432	0.248	1.289	0.819	0.356	-1.228	0.848	-0.457	0.209	0.278	0.025	-0.356	0.364	0.013	-0.667	-0.477	-0.525	0.202	0.2	0.233	0.212	0.238	0.454	0.04	0.467	-0.104	1.011	0.152	-0.222	0.425	0.967	0.264	0.494	-1.756	-0.871	-0.069	0.362	0.286	-0.304	-0.061	0.408	0.473	0.213	0.413	0.231	0.522	0.101	0.641	0.356	0.724	0.101	-0.145	1.382	0.297	0.453	0.107	0.229	-0.175	0.255	0.219	0.218	0.284	0.06	0.117	0.579	0.081	0.191	-0.162	0.03	-0.242	0.818	0.235	0.038	0.161	0.226	0.221	0.809	0.211	0.314	0.691	0.534	-0.693	1.218	0.667	-0.145	-1.388	0.007	0.182	0.486	-0.285	0.116	0.121	0.195	0.133	-0.78	0.211	1.896	-0.596	0.364	0.105	0.215	1.26	0.309	-0.029	0.399	1.069	0.756	0.055	0.474	0.222	0.231	-0.216	0.544	-0.988	-0.144	0.585	0.625	0.521	0.26	0.589	0.323	-0.48	0.405	0.196	0.91	0.123	1.172	-0.965	0.262	0.213	-0.577	0.36	0.203	0.248	-0.018	0.203	-0.101	0.217	0.211	-2.079	0.172	0.146	-1.013	0.528	-0.281	0.445	0.122
X15720	X54837	-2.279	1.717	0.447	0.418	-1.879	0.065	-0.853	1.948	0.315	-0.253	-0.039	0.144	0.113	-0.032	-0.62	-0.277	1.259	0.049	0.225	-1.514	0.728	2.009	0.33	-0.889	-2.125	-0.046	0.74	2.343	0.038	-0.451	-0.78	0.035	-0.524	0.802	-0.332	-0.541	0.295	-1.626	0.941	2.549	0.113	0.797	-1.151	0.103	-0.014	-0.004	2.655	0.354	-0.435	0.912	1.318	0.125	-2.056	-4.728	2.655	0.24	-0.186	-0.391	1.631	-0.258	0.354	0.329	0.063	0.211	-0.175	0.032	1.918	-0.087	-0.723	-1.171	1.095	-1.619	-0.03	1.862	-1.572	-0.231	-0.219	-0.191	-0.157	1.085	0.242	-1.186	-0.356	-0.173	0.055	0.078	0.534	-0.237	-0.715	-0.805	0.182	0.982	0.354	0.172	0.066	-0.197	0.103	0.93	0.23	0.724	-0.139	0.138	0.963	-0.012	0.143	0.2	0.105	-0.252	1.45	0.014	0.162	-0.341	0.017	3.311	1.134	-0.295	0.104	-0.768	2.655	1.326	-0.135	0.155	-1.278	2.655	0.744	0.045	-1.126	-2.345	0.073	1.721	2.655	0.096	0.195	0.406	-0.507	-0.449	0.185	-0.156	-0.7	3.981	-0.105	0.086	0.602	4.326	0.444	-3.252	0.073	2.163	0.076	-0.294	0.18	-0.819	0.553	0.666	2.655	-0.635	1.285	0.623	-0.931	0.004	-0.433	-0.012	0.879	-1.249	0.102	-0.222	0.812	0.149	-4.01	-0.613	0.042	-2.434	-1.14	0.313	0.842	0.022	0.304	-0.037	0.693	-0.131	0.067	0.008	0.117	0.207	0.01	0.38	0.131	-1.789	0.308	0.004	0.211	1.814	3.05	0.913	0.184	0.418	0.168	0.294	-4.147	0.711	0.994	-0.323	0.771	0.767	0.715	-0.392	-0.054	0.824	0.582	-0.142	-0.499	0.114	0.7	-2.028	0.194	1.153	-0.304	0.116	-0.374	-0.23	1.461	0.411	0.251	0.04	0.536	-0.12	-0.797	-0.709	0.213	0.121	0.427	0.647	0.268	0.291	-0.528	-0.342	1.655	0.88	0.083	-1.692	-0.063	-2.657	0.098	0.265	-0.479	0.511	0.381	0.124	0.237	-3.274	0.607	0.249	0.815	-0.013	0.073	0.295	-0.649	0.087	0.926	-0.393	-0.227	0.004	-0.509	-0.065	-1.719	0.038	0.995	1.121	0.723	0.018	0.335	0.229	0.253	0.753	0.053	0.077	0.123	0.989	0.585	-0.645	0.355	-0.115	0.942	0.639	-0.706	0.037	-0.989	-0.553	0.123	0.269	-0.031	0.4	0.018	-0.165	0.02	1.184	0.016	0.08	0.627	-1.281	0.932	0.048	1.361	-0.757	0.849	-1.172	0.463	1.104	-1.412	-0.017	0.569	0.515	-0.154	-1.091	-0.719	0.938	1.258	1.219	-0.906	0.015	0.19	0.642	-0.396	-1.708	0.265	0.125	0.1	0.994	0.57	0.12	-1.353	-0.361	0.264	-0.045	0.138	0.5	0.411	-0.34	0.319	1.135	-0.5	0.3	0.148	-0.016	0.093	-0.278	0.495	-1.539	0.117	0.627	0.564	0.444	0.209	0.095	-0.143	0.283	-0.406	0.103	-0.215	0.128	1.538	-0.411	0.13	0.085	-0.582	0.496	0.795	1.037	0.014	0.121	0.213	-0.503	0.359	0.792	0.406	-0.018	0.281	-0.842	0.108	0.492	1.273
X15720	X54840	-4.277	-0.239	0.241	1.263	1.029	0.405	1.211	2.894	1.558	0.042	0.318	0.099	0.196	-1.022	0.187	0.271	-2.899	0.256	-2.852	-0.679	0.746	0.755	3.378	-1.495	-0.113	0.472	-0.136	0.869	0.066	-0.282	-0.223	0.514	1.249	-0.008	-0.698	1.132	0.159	2.538	1.2	1.895	0.196	-0.473	-0.946	0.165	0.519	0.137	2.894	-1.734	-0.32	0.788	-0.739	-0.033	-0.525	-5.704	0.627	0.468	-3.303	-0.518	1.151	-0.253	0.363	0.279	-0.131	0.22	-0.115	0.075	2.894	0.296	1.772	2.894	1.772	-3.778	0.22	0.232	1.151	0.142	-1.116	0.616	0.737	1.29	-0.526	0.755	3.431	0.08	0.194	-0.376	1.012	0.098	2.654	0.862	0.47	1.217	0.421	0.18	-0.097	0.451	-0.323	0.656	0.3	0.934	0.588	-0.013	0.325	0.182	0.187	0.543	-0.069	-0.074	-3.725	-0.476	-0.267	-1.427	0.622	2.28	0.171	1.155	0.895	0.936	2.894	-0.13	0.197	0.086	0.088	2.894	0.352	-0.344	2.306	-0.77	0.179	1.876	2.894	0.313	-0.487	0.356	0.526	1.796	-0.627	0.493	0.894	-0.251	-0.277	-0.02	-0.415	2.059	0.332	2.894	1.029	2.312	-0.782	0.316	-0.045	0.214	-0.128	-1.973	2.894	0.177	0.617	-0.646	0.432	0.622	0.205	0.18	0.47	0.821	2.894	1.074	0.891	0.158	2.894	0.425	0.033	0.854	0.132	0.295	0.061	-2.183	-1.396	0.435	-0.074	0.172	-0.294	-0.119	0.131	0.279	0.076	0.262	-0.486	-2.763	-0.478	0.246	0.174	-0.715	-1.293	0.36	0.139	0.203	0.414	-0.256	-1.056	0.599	0.542	0.544	-2.062	0.809	0.069	0.279	-0.482	-0.61	0.255	0.023	0.066	0.194	0.016	-3.664	0.218	0.016	-0.418	0.001	-1.089	1.542	2.894	0.519	-0.732	-0.18	0.745	0.753	0.665	-0.007	-0.242	0.157	0.137	-0.471	-3.199	0.048	0.505	0.697	1.959	-0.287	0.138	0.043	1.155	-0.781	0.149	0.272	0.236	-5.019	-1.026	0.186	-0.057	-0.597	-0.366	0.283	-0.799	0.245	0.189	-0.763	0.34	-0.031	0.588	0.266	1.771	0.188	-0.271	0.257	-0.093	0.208	-0.326	0.069	-0.157	0.229	0.162	0.155	0.185	0.741	0.156	-0.085	0.169	0.586	0.026	1.356	0.265	0.22	0.177	0.852	0.279	0.835	0.018	0.114	-0.154	-0.501	0.181	-0.855	0.232	-0.051	0.206	-0.394	-0.591	-0.246	-0.589	0.262	0.129	0.649	-1.225	0.329	0.862	0.209	0.071	0.796	0.354	0.138	1.837	-0.094	-0.221	0.386	0.716	-0.603	-0.552	-0.303	0.559	0.207	0.221	-0.44	0.284	-0.534	0.151	0.17	-0.505	0.85	0.125	0.136	-1.239	-1.26	0.317	0.408	0.195	1.615	0.043	0.57	0.005	-0.602	-0.033	0.115	0.408	0.213	0.136	0.375	0.321	-0.146	0.177	0.454	0.687	-0.282	-0.045	0.263	0.095	0.354	0.609	0.177	0.294	-0.382	1.191	-1.432	0.296	0.185	0.211	0.122	-0.171	0.188	0.281	0.171	1.213	0.352	0.35	-1.475	0.3	0.115	0.496	1.252	-0.16	0.923	0.317
X15720	X54841	-0.988	0.12	0.157	-0.904	-0.045	0.473	-0.168	0.883	0.212	-0.079	0.406	-0.106	-0.668	0.531	0.974	-0.339	0.556	0.002	0.065	1.688	-2.778	-1.719	0.584	-0.969	-1.687	0.057	-0.19	0.521	0.102	0.954	0.467	0.343	1.417	-0.272	0.762	0.841	-0.205	2.229	0.287	0.499	-0.009	0.02	-0.653	0.479	0.441	0.171	4.298	0.081	0.961	0.747	-1.027	1.181	-1.144	6.26	-2.227	0.447	1.165	0.058	0.653	0.081	0.598	-0.412	-0.19	-0.092	-0.044	0.001	1.903	-0.052	-0.547	0.757	-0.311	-1.152	0.035	2.092	0.861	0.103	0.106	0.356	-0.077	-0.179	-0.126	-0.159	-0.462	0.655	0.042	-2.165	-0.524	0.079	-1.399	1.574	-0.368	-1.858	0.014	0.06	0.417	0.515	-0.047	-1.012	-0.158	-1.55	0.055	-0.014	-0.144	0.015	-0.085	0.13	-0.181	0.146	1.634	0.091	-0.117	-1.633	-0.077	0.035	0.039	-0.789	0.023	-0.11	2.25	-1.485	1.014	0.11	-1.391	3.326	0.348	0.13	-0.994	-0.528	-0.045	0.763	2.491	0.186	-0.219	-0.205	-0.935	0.15	0.295	-0.357	-0.45	0.088	-0.091	0.009	1.548	2.448	-0.107	0.31	-0.133	0.258	-0.043	-1.31	-0.075	-0.046	-0.139	-0.596	0.601	-0.081	-2.247	-0.223	-0.817	0.704	-0.316	-0.004	0.95	0.123	2.285	0.79	0.805	-0.086	0.768	-0.004	0.154	1.167	1.192	0.072	0.221	-0.965	0.49	0.456	0.497	0.093	0.049	0.009	-0.012	0.142	-0.007	0.221	-0.04	0.56	0.731	-0.159	-2.312	1.34	-0.015	0.802	0.368	0.132	-1.255	0.452	-1.177	0.314	-0.422	-0.082	2.54	0.328	-0.842	-0.497	0.134	0.432	0.821	0.142	0.033	0.085	-0.257	-0.201	0.023	1.043	-0.391	0.092	-0.226	0.15	1.96	-0.341	-0.154	-0.061	1.202	-1.273	0.163	-0.253	-0.12	0.075	-0.117	-0.273	-2.063	-0.241	-0.731	-1.673	0.539	-0.463	0.064	-1.165	-0.029	0.138	-0.007	0.439	0.461	-0.409	-0.775	-0.026	-0.92	-1.683	-0.314	0.254	-0.118	0.039	-0.009	-0.123	0.009	-0.017	-0.31	-1.061	0.417	-0.062	0.013	-0.182	1.968	-0.065	-0.678	-2.194	-2.002	-0.173	-0.06	0.105	-0.077	0.246	-0.463	0.911	-0.048	-0.386	0.226	0.748	-0.393	0.632	0.188	0.054	-0.655	1.577	1.284	-0.643	-0.996	-0.493	0.139	-1.922	-0.067	-0.043	0.1	0.89	0.066	-0.036	0.378	-0.21	0.404	-0.802	-0.078	-0.594	0.987	0.576	-0.51	-0.639	-0.21	-0.002	0.229	0.277	0.437	0.595	-0.041	-2.415	3.727	-1.679	-0.265	0.215	-0.389	-0.656	0.006	-0.12	-0.051	0.085	0.006	-0.99	0.038	-0.01	-0.363	-2.213	-0.184	-0.136	0.023	0.446	0.184	-0.015	-0.043	-0.199	-0.538	-1.105	-1.43	-0.161	-0.029	-1.039	-0.93	-1.321	-0.109	-1.03	0.255	0.099	0.101	0.835	0.419	-0.166	-0.177	0.024	0.191	-0.168	0.28	-1.257	-0.403	0.025	-2.429	0.084	0.647	-1.183	-0.344	-0.007	-0.316	-0.289	0.146	-1.561	-0.285	-0.019	-1.194	-0.025	0.216	-0.158	0.06
X15720	X54877	-1.986	0.249	-1.019	4.64	-0.19	-0.812	-1.502	-2.378	-1.144	-0.08	-0.025	-0.075	-0.701	0.059	-0.12	-0.255	1.329	-0.165	-0.219	1.764	5.739	0.511	2.511	-1.588	-0.556	-0.477	-0.144	-1.359	-0.126	0.099	-0.333	0.066	0.114	-1.171	-1.497	-0.026	0.058	0.204	-1.055	0.1	-0.07	-0.242	-1.691	0.742	-0.118	-0.173	1.537	0.109	-1.06	-0.402	4.874	-0.059	0.118	0.185	2.004	-0.665	-1.155	-0.433	-0.531	0.482	-0.023	-0.036	0.37	-0.125	-0.072	-0.187	2.681	0.398	-1.393	-4.604	-2.904	-0.272	0.361	0.266	0.89	-0.162	1.738	-0.166	-0.148	-1.174	0.04	-0.938	-2.284	-0.572	-0.069	2.34	0.093	-1.312	-1.502	-0.771	0.317	-0.678	-0.006	0.206	0.111	0.276	-0.202	-0.897	-0.255	1.108	-0.33	-0.081	-0.561	-0.084	-0.101	-0.337	0.159	0.586	-2.31	-0.19	0.0	-1.218	0.02	-1.238	-0.225	1.762	-0.649	-0.117	1.829	-0.13	-0.964	-0.107	-1.223	-0.736	0.037	-0.449	-0.78	-2.291	0.171	0.828	-3.869	-0.127	0.156	-0.242	-0.673	-0.392	-0.359	0.18	-0.349	-2.244	0.394	0.08	0.289	3.659	-0.295	2.007	-0.101	1.197	1.603	0.045	-0.076	-0.674	-0.149	-0.854	1.926	-0.226	-0.239	0.054	-0.694	-0.694	-0.036	-0.041	0.512	-0.367	0.212	-0.358	-1.278	-0.026	-0.323	0.04	-0.132	-1.836	1.532	-0.119	-0.092	1.101	-0.542	-0.399	0.312	-0.109	-0.123	-0.026	-0.029	0.208	-0.012	0.046	-0.33	-1.523	-0.401	0.431	1.923	0.113	3.286	0.689	-0.087	-0.076	-0.412	-0.421	-1.391	0.243	-0.626	0.465	-0.917	-0.031	-0.335	0.075	1.115	-0.407	-0.545	-0.391	-0.799	-0.085	-0.108	-2.432	-0.117	-0.284	-0.173	-0.042	-0.199	0.156	3.243	-0.534	3.089	-0.041	-0.569	0.656	0.461	0.408	0.251	-0.012	0.301	0.134	-0.854	-0.375	0.225	0.038	1.593	2.055	-0.661	0.299	-0.337	0.167	-0.051	-0.177	0.25	-0.303	0.153	-0.03	0.533	-0.621	0.334	-0.361	-1.475	-0.102	-0.079	-0.481	-0.836	-0.45	-0.156	-0.411	0.186	-0.011	-0.538	-0.159	0.372	0.129	-0.121	4.105	-0.435	0.153	0.239	0.141	-0.493	0.298	-0.074	-0.021	-0.064	0.503	0.585	-0.124	0.074	0.633	0.157	0.307	-0.28	0.026	1.148	0.385	-0.386	-0.181	-0.034	-0.011	0.079	0.083	-0.001	1.079	-0.238	0.181	0.116	-0.121	1.244	0.754	0.24	-0.076	-1.606	-0.62	0.534	0.195	-1.076	-0.124	1.215	-0.188	1.197	0.187	0.24	-3.124	1.197	0.41	-0.268	-0.136	0.006	-0.869	-0.027	-0.79	-0.086	-0.03	-0.387	-0.266	0.448	-0.064	-1.219	0.691	0.39	-0.066	-0.06	1.013	-0.034	0.213	0.024	0.002	0.759	-0.389	-1.088	-0.012	0.026	-0.164	0.151	-0.306	-0.043	0.286	-0.712	-0.424	-0.172	-0.012	-0.31	0.591	0.194	-0.038	0.888	0.144	-0.308	-5.261	-0.237	-0.005	-0.304	0.393	-1.346	0.424	0.283	-0.0	-0.139	0.802	-0.082	-0.366	0.59	-0.054	-0.878	0.599	-0.319	-0.319	-1.286
X33943	X27710	-0.35	0.487	0.293	0.774	2.178	-0.3	0.317	0.595	0.414	1.406	2.087	0.28	0.191	0.288	0.684	0.3	1.75	0.232	-0.032	3.015	-0.048	-0.294	0.502	-0.129	0.318	-4.913	0.276	0.229	0.341	0.292	0.473	0.046	-0.35	-0.264	1.398	0.269	0.234	-0.034	1.959	-0.167	4.578	0.17	0.031	0.898	0.224	0.403	0.842	0.383	-0.57	0.517	0.035	-0.491	-0.46	-3.898	2.439	0.233	0.128	2.148	0.666	0.29	-0.209	0.567	1.108	0.212	0.584	-0.488	-0.38	0.285	-0.856	-1.529	0.144	-0.648	0.059	-0.431	0.484	0.142	1.242	0.274	0.146	1.116	0.987	0.136	0.321	0.314	0.176	0.785	0.234	-0.026	0.238	0.161	0.296	-0.068	0.192	-1.451	0.218	-0.562	0.373	-0.32	0.379	0.546	0.728	0.338	1.418	1.424	1.188	0.392	0.347	0.269	0.202	0.284	1.148	-0.429	0.303	0.473	0.128	0.168	0.28	0.183	0.422	0.969	-1.636	0.141	0.298	0.392	0.306	0.106	-1.649	0.287	0.406	0.293	0.77	0.212	1.048	0.171	0.843	-0.096	0.74	-0.388	0.497	0.223	-0.036	0.274	-1.499	0.525	-0.112	-0.7	0.303	0.809	0.889	-0.237	0.247	0.16	-0.367	0.901	0.143	0.286	0.276	-0.329	-0.845	0.531	-2.371	-0.143	0.518	-0.427	1.064	-0.392	0.178	-0.243	0.265	-0.232	0.084	0.347	0.267	0.133	0.221	0.468	1.801	0.401	-0.218	0.031	0.138	1.349	1.686	1.224	0.045	0.465	-0.129	0.468	-1.045	0.625	-0.767	0.29	0.079	0.393	-0.432	0.489	0.133	0.511	0.181	0.293	0.65	-0.269	-0.303	0.236	0.134	-0.279	0.277	0.945	0.487	-0.08	0.45	-0.795	-0.449	0.848	0.508	0.194	0.635	0.7	0.711	0.396	2.734	0.372	-0.041	1.091	0.439	1.082	0.154	0.052	-1.341	0.191	-1.599	0.116	0.783	0.622	0.149	1.751	-0.097	1.078	-0.178	0.478	0.673	-0.56	0.86	2.425	0.277	-0.12	0.262	-0.224	1.582	-0.057	-0.307	0.452	1.009	0.465	-0.212	-2.002	3.134	0.279	-0.191	0.219	-1.124	-0.231	-0.981	0.336	0.267	-0.591	0.483	0.273	0.314	0.062	-1.191	0.805	2.217	0.204	0.274	-0.152	0.466	-0.497	0.462	-1.181	-0.307	2.803	1.467	-0.856	0.185	0.159	-0.426	0.402	0.214	0.23	0.188	0.4	-0.876	-0.077	-0.021	0.494	0.267	-0.88	-0.173	0.427	0.831	-0.355	-1.473	0.434	0.133	0.226	0.462	0.374	0.657	0.087	1.347	0.641	-0.677	0.597	0.621	0.013	5.219	0.218	0.3	1.115	0.112	0.171	1.867	0.949	2.925	0.446	0.712	0.825	0.495	-0.05	0.907	-1.491	2.564	-0.254	1.553	0.708	0.477	2.029	0.06	0.159	-1.188	3.073	-1.813	0.104	-0.525	-1.117	-0.453	0.285	0.07	-0.171	0.002	1.581	0.398	0.25	-0.359	-0.7	0.247	-1.652	-0.096	0.181	-1.245	2.153	0.631	0.193	0.681	0.698	-2.001	0.249	0.965	0.281	-0.962	0.63	1.052	0.259	0.721	-0.478	0.483	-0.595	0.337	0.721	0.679
X33943	X33946	2.202	-0.833	0.253	1.601	-3.891	0.513	0.498	1.329	1.113	2.202	1.92	0.507	-0.237	0.428	0.512	1.061	0.675	0.427	0.636	1.648	0.572	0.283	1.502	2.461	0.42	2.894	0.389	0.788	0.528	0.502	0.655	0.247	1.784	0.55	0.432	0.063	0.564	0.492	0.682	2.088	3.634	0.69	-0.246	0.561	0.193	0.912	1.419	0.515	-0.103	0.828	0.216	0.734	0.702	6.419	0.163	0.447	0.493	0.58	0.491	0.234	0.745	0.514	1.583	0.244	0.788	0.282	0.372	0.526	0.55	0.673	0.442	0.934	0.429	0.749	0.162	0.379	0.793	0.31	0.255	2.977	1.097	0.685	0.402	0.577	0.56	0.404	0.491	0.544	0.428	0.549	0.498	0.556	0.0	-0.123	0.429	0.32	0.554	-0.754	-0.119	0.356	0.528	0.572	0.585	0.587	0.797	0.755	0.309	0.481	0.316	0.525	0.968	0.311	0.518	0.069	0.202	-0.021	0.466	0.39	-0.442	-0.409	1.205	-0.108	0.369	0.44	0.307	0.475	0.462	0.43	0.391	0.051	0.257	0.447	1.557	0.329	0.146	0.024	0.426	0.269	0.56	0.426	1.236	0.488	1.333	0.837	0.709	0.406	0.523	0.101	1.831	0.674	0.321	0.286	0.826	1.007	0.508	0.494	0.445	0.48	0.524	0.014	0.96	0.509	0.966	0.747	1.018	0.526	-1.579	0.526	0.55	0.443	0.341	0.528	0.302	0.635	-0.107	0.61	0.883	0.55	0.894	0.454	0.5	0.575	0.776	0.27	0.33	0.4	0.335	-0.033	1.068	0.257	0.601	0.53	0.565	0.389	0.612	0.345	0.516	0.614	0.441	0.334	0.459	-0.472	0.429	0.502	-1.277	0.402	0.501	-0.608	0.569	0.555	0.979	0.46	0.373	2.202	0.302	0.501	0.556	0.698	0.538	-0.243	2.085	0.581	0.445	0.765	0.309	0.688	0.478	-1.536	2.202	0.373	1.202	0.463	0.67	0.601	-0.106	0.102	0.825	0.042	0.062	0.925	0.425	0.901	-0.835	1.347	0.77	5.827	0.461	0.137	0.419	0.704	-0.977	0.526	-1.71	-1.115	0.635	0.483	1.217	0.634	1.168	-0.617	0.12	0.587	0.684	1.05	0.407	0.382	0.592	0.398	-0.463	-0.697	0.875	1.143	1.273	0.518	-0.261	-0.089	0.609	0.582	0.613	1.381	-0.469	2.202	0.201	2.202	0.312	-0.532	0.454	0.583	0.5	0.281	0.329	-1.134	1.314	0.234	0.559	-1.965	0.505	2.202	1.488	0.456	2.202	0.5	1.027	0.571	-2.282	0.906	0.054	0.492	0.93	0.278	2.202	0.543	0.17	0.634	-0.038	0.347	0.819	0.097	0.183	0.51	-0.438	0.48	0.456	0.508	-6.751	0.635	-0.395	0.473	0.576	0.332	0.219	0.421	1.276	-0.128	-1.267	2.202	0.11	0.852	-0.391	0.561	-0.038	-0.235	0.112	0.57	-0.0	2.202	0.212	0.506	0.963	0.444	-0.496	0.732	2.202	-1.172	-1.554	-0.654	0.138	2.202	0.135	0.51	-2.271	1.616	0.24	0.507	0.961	0.596	-0.388	0.256	1.018	0.4	1.054	-1.616	1.033	0.492	0.669	1.074	0.555	0.159	0.094	0.938	0.368
X33943	X1587	0.163	0.573	0.292	0.143	1.554	-0.146	0.208	1.038	0.36	1.547	0.131	0.298	-0.388	-0.778	0.571	1.74	1.17	0.239	0.01	-4.671	0.338	0.349	0.992	0.844	0.132	-5.982	0.295	0.102	0.271	0.302	0.59	0.266	0.49	0.132	1.103	0.093	0.253	0.33	1.302	1.454	0.025	0.476	-0.06	0.374	0.3	-0.095	0.901	0.428	0.264	0.875	0.697	0.823	0.683	7.381	-4.421	0.849	2.448	-0.048	0.059	0.328	1.221	0.35	-3.317	0.298	0.745	-0.962	0.825	0.372	-0.095	0.949	0.282	0.925	0.121	1.3	0.432	0.377	0.184	0.053	0.294	-2.718	0.683	0.727	0.176	0.104	0.343	0.537	0.231	-0.38	0.218	0.402	0.205	0.115	0.297	0.359	0.273	0.308	0.399	0.295	0.391	0.548	0.06	0.327	1.156	0.577	-0.548	0.451	0.209	0.668	0.557	0.344	0.491	0.26	-0.824	-0.175	0.297	0.265	0.223	0.411	0.713	-0.865	0.806	0.482	0.319	0.431	0.347	0.18	-0.176	0.297	0.28	-0.135	0.202	0.338	0.274	0.294	0.293	0.312	0.992	0.264	0.292	0.828	-0.176	0.184	2.222	1.172	0.658	0.404	0.756	1.318	-0.542	0.538	-0.314	-0.421	0.283	-2.447	0.172	0.103	0.288	0.476	0.22	0.671	0.791	0.246	0.884	0.463	-3.317	1.446	-0.481	0.516	0.369	0.532	0.296	0.363	0.322	0.588	0.176	0.382	-0.007	-0.147	0.519	0.289	0.102	-0.177	-1.277	1.04	-1.263	0.444	0.269	-0.319	-0.151	0.405	0.444	0.155	0.243	0.665	0.251	0.905	-0.823	-3.02	0.179	0.048	0.258	0.435	-2.023	0.267	0.49	0.304	0.08	-0.673	0.319	0.384	0.67	0.076	0.372	-1.108	-0.597	0.143	0.679	0.804	0.027	1.217	2.421	-0.168	0.319	1.771	-1.699	0.967	-0.034	-0.127	0.084	0.617	0.281	-0.002	0.755	0.725	0.295	-0.599	0.291	1.698	0.553	1.34	0.899	0.296	0.994	3.354	0.834	4.065	0.155	-0.128	0.47	-0.128	0.652	-0.003	-0.14	0.664	-0.357	0.566	0.313	0.681	0.152	0.575	-0.117	0.03	-2.095	-0.213	-0.047	1.333	-0.089	0.036	0.262	-0.061	-2.354	0.162	0.81	0.594	0.1	1.563	0.297	0.351	0.435	0.093	0.603	0.98	0.922	-1.627	0.332	1.666	0.205	0.488	0.446	1.524	0.277	1.846	0.015	0.521	0.406	0.988	0.302	1.162	2.954	0.132	1.682	0.401	-0.692	0.253	0.295	1.085	0.595	-0.632	-0.014	0.861	2.954	0.565	0.165	0.548	0.629	0.276	4.886	0.297	0.284	0.202	-1.874	0.332	-1.282	-0.016	1.11	0.427	0.364	0.008	0.258	-1.451	0.658	1.26	-0.486	-0.244	0.717	2.954	0.364	0.251	0.271	0.321	0.137	1.349	0.375	0.1	-0.3	-0.664	0.228	0.282	0.268	-1.238	-1.014	1.524	-0.187	-3.343	-2.719	-0.503	0.379	-0.819	0.578	0.175	0.14	3.646	0.868	0.313	0.713	0.728	-0.006	0.316	0.161	0.316	0.822	0.295	0.339	0.274	0.315	0.88	-0.04	1.074	0.366	-0.112	0.163
X33943	X1589	-0.424	0.281	0.256	0.632	2.164	0.124	0.332	0.697	-0.788	2.009	1.111	0.313	-0.024	0.167	0.177	1.268	1.074	0.316	0.443	-1.383	0.408	-0.262	-0.001	1.848	0.233	-0.471	0.232	0.224	0.246	0.319	0.505	0.404	1.067	0.318	0.506	0.484	0.123	0.335	0.842	2.282	0.959	0.273	0.015	-0.412	0.168	0.172	0.157	0.28	-0.074	0.044	-0.041	0.051	-0.059	8.29	0.7	-0.044	0.999	-0.677	0.394	0.326	0.125	0.487	0.174	0.246	0.647	-0.599	0.783	0.365	0.083	1.576	0.249	0.233	0.286	0.345	-0.053	0.523	0.352	0.245	0.233	-2.336	0.282	0.779	0.2	0.158	0.211	0.85	0.28	-0.054	0.289	0.321	-0.066	0.087	0.179	0.178	0.13	0.335	0.241	1.219	0.315	0.463	0.32	0.122	0.578	0.226	0.548	0.258	0.231	0.556	0.148	0.218	0.93	1.154	0.245	-0.636	0.296	0.278	0.253	0.285	0.591	-0.493	0.456	0.041	0.254	0.416	0.335	-0.026	-0.317	0.282	0.347	0.311	-2.103	0.308	-0.287	0.29	-0.619	0.323	2.192	0.291	0.519	0.592	-1.089	0.083	1.172	0.837	0.695	0.094	0.741	2.509	3.661	0.351	0.252	0.281	0.042	0.044	0.123	0.115	-0.038	0.464	-0.069	-0.054	0.858	-0.546	1.025	0.106	-1.239	0.776	-0.251	0.279	0.427	-0.285	0.305	0.336	0.317	0.652	0.258	-0.473	0.87	0.185	0.894	0.192	0.219	1.059	-1.809	1.119	-0.56	0.532	-0.163	0.16	1.002	1.135	0.297	0.35	-0.109	0.614	0.336	0.813	0.094	1.403	-0.252	0.153	0.618	-0.28	-0.458	0.285	-0.362	-0.006	0.147	0.292	0.484	0.209	0.365	-0.341	0.287	0.352	-0.786	0.281	-2.96	0.615	-0.049	0.357	0.747	-0.065	-0.049	1.04	-2.47	0.864	0.287	-0.412	0.763	0.134	-1.199	0.198	0.145	0.549	-1.736	0.166	0.797	4.655	0.526	1.477	-0.216	-3.062	0.139	-0.499	0.253	3.272	0.117	0.291	-0.228	-0.295	-1.721	0.705	-0.36	-0.704	0.441	0.527	-0.349	0.638	1.027	0.408	-0.526	-0.049	-5.612	0.319	-0.073	1.523	0.476	-0.011	0.306	0.259	-0.373	-0.395	1.138	0.595	-2.288	0.486	-0.472	0.465	0.693	1.065	0.806	1.31	0.991	0.784	-0.221	-0.437	-0.068	0.427	0.443	0.764	0.285	0.918	-0.218	0.469	0.001	0.086	0.237	0.947	1.784	-0.188	1.23	-0.015	2.837	-0.277	-0.26	1.451	1.269	0.258	0.482	-0.163	1.962	0.775	0.18	0.561	-0.19	0.289	1.572	0.27	0.301	0.595	-0.569	0.309	0.494	0.313	0.937	0.601	-1.364	0.807	0.285	0.177	-0.042	-0.891	1.819	1.089	0.543	1.615	0.496	1.186	0.101	0.393	-1.03	2.96	-0.371	0.247	-0.247	-1.895	0.033	0.287	0.132	-0.799	0.421	0.396	2.02	-1.021	-3.494	-0.253	0.118	-1.995	0.664	0.351	0.303	1.318	1.417	0.265	-0.696	0.622	1.484	0.247	-1.601	0.297	1.791	0.278	0.036	0.282	0.388	-0.006	-0.144	0.776	0.344	0.983	-0.304
X33943	X32377	1.27	0.028	0.242	1.079	-0.525	-0.113	0.21	0.781	0.234	1.959	-0.228	0.27	-1.724	0.275	0.394	0.826	0.391	0.274	0.54	0.884	0.354	0.27	1.398	0.712	0.314	-0.027	0.218	0.536	0.248	0.277	-0.0	-0.03	0.263	-0.278	0.22	-0.097	0.344	0.279	0.506	0.223	1.33	0.519	-0.201	0.025	0.236	1.412	0.928	-0.042	-0.028	-0.021	0.722	0.249	-0.267	15.312	1.527	-0.14	0.643	-0.49	0.755	-0.158	0.15	-0.409	0.117	0.242	0.056	0.838	-3.761	0.326	0.35	-2.412	0.267	-1.247	0.235	0.554	-0.477	0.163	0.934	0.238	0.083	0.139	0.555	0.659	0.245	0.377	-0.038	0.312	0.217	0.37	0.232	0.152	0.225	0.363	0.094	0.211	0.178	-0.494	0.209	0.849	0.024	-0.397	0.445	-0.619	0.079	0.521	0.439	0.372	0.227	0.057	-0.21	-0.009	0.419	0.777	0.236	-1.059	0.242	0.238	0.243	0.385	0.538	0.302	-1.345	0.038	0.235	0.417	0.09	0.481	0.197	0.267	0.228	0.273	-0.075	0.136	0.836	0.278	-0.087	0.089	0.917	0.24	0.282	0.159	-0.62	0.078	0.323	-0.122	0.49	-0.121	-0.099	0.49	3.596	0.397	0.242	0.238	-0.093	-0.037	0.07	0.259	0.241	0.346	0.31	-0.003	0.071	0.25	0.923	0.079	-0.571	-0.346	-0.776	-0.27	0.154	-0.202	0.26	0.292	-0.091	0.076	-0.115	0.289	0.24	-0.032	0.708	0.221	0.22	-4.685	-0.959	1.047	1.042	0.238	-0.381	0.573	0.309	0.557	0.366	0.327	-0.314	0.627	-0.273	0.721	0.179	0.045	-0.053	0.242	0.199	-0.049	-0.214	0.19	-0.229	0.057	0.101	0.469	0.171	0.031	-0.445	-0.544	-0.067	-0.112	0.285	0.242	-0.321	0.265	0.297	1.039	2.153	0.337	-0.066	1.087	-0.125	0.095	0.23	0.378	0.459	-0.798	0.73	0.248	-0.037	0.36	-0.037	1.553	0.948	0.348	0.774	1.457	-0.403	-2.064	0.431	0.114	0.271	2.542	0.253	0.231	0.267	0.334	-0.745	0.443	0.486	-0.077	0.488	-0.153	0.205	0.392	1.041	0.111	-0.365	0.288	0.131	0.909	0.056	-0.424	0.458	0.07	0.289	-0.893	0.357	-0.282	0.159	-0.496	1.334	-0.195	0.141	0.416	0.569	0.855	0.279	1.459	1.038	2.244	-0.35	-0.777	-0.074	0.417	0.077	0.11	0.234	-0.077	1.523	0.417	0.199	1.535	0.226	0.468	1.336	0.154	0.602	0.075	3.122	0.194	-0.354	1.58	-0.206	0.248	0.389	-0.107	2.204	0.384	0.675	0.501	-0.642	0.245	0.542	-0.02	-0.025	0.143	-7.758	0.285	1.02	0.372	-5.35	0.335	2.291	0.774	0.218	0.618	0.763	-0.109	1.818	0.505	-0.092	2.542	0.342	0.52	0.164	0.386	-0.247	0.309	-1.767	0.261	0.322	-2.21	0.112	0.253	0.429	-0.488	0.155	0.18	0.244	0.11	-0.982	1.266	-0.05	1.03	0.585	0.334	-2.56	-0.752	0.793	0.212	-0.231	0.782	0.044	0.409	-0.105	0.263	1.215	0.625	0.85	0.236	0.33	-0.908	0.352	-0.048	0.17	1.099	-0.529
X33943	X33950	0.564	0.696	0.349	0.777	-1.226	-0.777	0.16	1.109	0.751	1.609	0.078	0.408	-0.777	0.416	0.471	1.76	1.122	0.387	0.53	1.44	0.126	0.255	0.449	-0.858	0.289	-1.463	0.325	0.329	0.326	0.416	0.628	0.525	0.921	0.444	0.612	0.503	0.138	0.418	1.181	0.871	3.01	0.714	0.192	0.242	0.346	-0.62	1.227	0.237	0.385	0.564	-0.131	0.085	0.769	8.817	-0.391	0.721	1.736	0.8	0.279	0.278	1.03	0.371	-0.713	0.376	0.892	-0.844	0.998	0.415	-0.141	0.829	0.219	0.961	0.136	1.659	0.489	0.577	0.88	0.334	0.394	-3.508	0.753	0.957	0.393	0.077	0.393	0.266	0.353	-0.493	0.299	0.413	0.189	-0.096	0.394	0.449	0.391	0.291	0.462	0.373	0.446	0.572	0.573	0.437	0.795	0.663	-0.113	0.402	0.457	0.816	0.453	0.421	0.305	0.438	0.402	-0.796	0.378	0.366	0.383	0.435	0.306	-0.661	-0.652	0.63	0.41	0.143	0.382	0.555	0.414	0.367	0.028	0.413	-0.059	0.326	0.518	0.374	-1.261	0.401	-0.074	0.348	0.46	0.58	-0.411	-0.115	1.568	0.978	0.814	0.325	1.002	0.036	1.264	0.626	0.316	0.392	0.011	-0.728	-0.009	0.334	0.372	0.502	0.365	0.38	1.117	-0.445	1.066	1.05	-0.708	1.071	0.179	0.545	0.493	0.532	0.296	0.278	0.242	0.69	0.425	0.458	-0.126	-0.045	1.18	0.394	0.19	0.547	-1.468	1.361	-1.377	0.568	0.284	-0.352	-0.044	0.97	0.439	0.437	0.07	0.692	0.441	0.805	-0.11	0.417	0.316	-0.022	0.652	0.255	0.275	0.365	0.949	-0.166	0.376	-0.72	0.839	0.434	0.071	0.053	0.446	0.236	-1.266	0.147	0.685	0.972	0.542	0.517	2.377	0.205	0.27	1.278	-2.91	0.309	0.39	1.776	0.243	0.615	-2.382	-0.073	0.527	0.636	-0.175	-1.715	0.771	1.307	0.574	1.263	0.933	2.275	0.686	2.771	0.354	6.306	0.185	0.273	0.631	-0.373	0.062	0.402	-0.435	0.928	-0.04	1.225	-0.708	0.68	0.486	0.265	-0.091	0.53	-1.784	-0.342	0.165	1.248	0.416	0.365	0.391	-0.427	-1.706	1.04	1.053	0.566	0.0	1.337	0.369	-0.218	0.519	1.283	-0.362	1.595	1.254	0.197	0.056	1.195	0.099	0.561	0.577	0.991	0.387	1.734	-1.553	0.546	-0.438	1.926	0.2	0.353	1.634	0.41	2.073	0.379	-0.558	0.273	-0.026	-0.005	0.878	-0.41	0.582	0.648	1.859	0.67	0.428	0.606	0.263	0.377	2.366	0.356	0.401	1.093	-1.234	0.305	-0.61	0.548	-0.259	0.532	-0.946	0.426	0.075	0.311	-0.149	1.226	0.663	1.443	-0.263	1.879	0.514	-0.26	0.067	0.467	-0.373	1.847	0.334	0.429	-1.18	-1.143	0.051	0.287	1.003	-0.167	0.097	0.251	1.043	-4.422	0.681	-0.168	0.428	-1.128	0.685	0.305	-0.314	2.671	1.024	0.339	1.053	0.673	0.22	0.242	-0.303	0.395	1.753	0.418	0.487	0.322	0.591	0.418	-0.157	1.64	0.446	0.049	-0.767
X33943	X34387	-1.362	0.231	-0.042	2.801	-2.212	-0.205	0.009	1.533	-0.133	2.487	-0.45	0.183	-0.854	-0.242	-0.044	0.797	1.896	0.193	0.665	-2.653	0.198	0.6	1.479	-2.641	-0.113	-3.404	0.039	-0.074	0.361	-0.224	0.785	0.147	-2.265	0.374	0.754	-0.48	-0.443	-0.302	2.229	0.658	0.829	0.671	-1.44	0.457	0.097	0.643	-0.793	0.433	-0.206	-0.201	0.482	0.435	-1.24	-5.211	-2.507	0.032	2.649	2.579	-0.789	0.235	0.583	0.92	-0.61	0.074	0.287	-2.135	0.225	0.286	-0.785	-1.384	0.025	0.192	0.062	1.444	-0.878	-0.283	-1.713	0.033	-0.032	1.164	-0.691	0.041	-0.134	0.118	0.187	1.292	0.029	-0.519	0.064	0.316	-0.202	0.26	0.021	0.111	0.073	-0.176	0.171	1.01	-0.327	-0.116	0.08	-0.126	1.199	1.546	-2.094	0.587	0.118	0.337	0.315	0.042	0.954	0.358	0.132	-2.04	-0.12	-0.046	0.067	0.352	0.782	0.723	0.348	-0.018	0.167	0.442	0.126	0.047	-0.22	0.174	0.283	0.19	-1.42	-0.016	-0.817	-0.224	-0.903	0.21	0.676	0.061	0.439	1.048	0.607	0.061	1.884	0.355	0.001	0.039	0.21	1.344	-2.233	0.588	0.069	-0.003	-0.567	-1.315	0.009	-0.185	0.067	0.789	0.064	0.523	0.197	0.177	0.361	-0.167	-1.849	2.487	-1.088	-0.201	0.454	-0.64	0.04	0.12	0.112	0.373	-0.045	-0.305	-0.113	-0.012	1.349	0.241	0.076	2.487	-0.656	1.476	-0.117	0.239	-0.027	-0.594	0.539	0.052	-0.641	0.147	-0.858	0.774	-0.601	-0.153	0.082	-1.668	-0.406	0.109	0.04	0.141	-1.048	-0.064	-0.085	-0.066	0.116	-0.187	0.283	0.369	0.351	-1.081	-0.12	1.04	-0.714	0.092	0.797	-0.072	-1.425	1.145	1.494	-0.848	0.448	1.557	-0.619	-0.067	0.023	0.164	0.115	0.048	-1.012	-0.151	-0.096	0.444	-0.128	-1.815	0.384	0.487	-0.077	0.963	0.18	0.954	-2.62	2.023	0.484	7.654	0.062	0.102	-0.097	-0.414	0.353	0.173	-2.032	-0.432	-0.038	0.087	0.05	0.304	-0.766	0.974	-0.321	-0.219	-1.353	-0.016	0.033	1.51	0.09	0.028	-0.037	-0.968	-0.02	0.27	0.194	-0.194	0.252	0.602	-0.25	0.527	0.421	1.585	-0.47	1.223	-0.027	-0.677	-0.365	-0.02	-0.09	0.589	0.326	-0.573	0.055	1.275	1.165	0.313	0.443	0.68	0.095	0.411	-0.835	-0.026	0.435	0.035	-0.048	0.401	0.082	-0.161	-1.787	0.065	0.323	0.417	-0.723	0.289	-0.393	0.642	-0.476	0.016	2.347	0.037	0.129	0.149	-1.669	0.134	-0.693	-0.139	-1.073	-0.272	0.594	0.259	0.193	-0.112	-0.34	-0.39	1.24	-0.385	-0.537	2.487	0.009	0.828	0.074	0.09	-0.266	1.344	-0.402	-0.244	-0.548	-0.802	-0.328	0.116	0.137	-0.012	-2.063	0.292	-0.303	0.086	-0.496	-1.812	-0.151	-0.796	0.622	-0.381	-3.466	2.995	2.056	-0.017	0.317	0.823	0.324	0.12	0.915	0.019	2.487	0.491	0.182	-0.012	-0.267	-0.124	0.314	0.595	0.031	0.225	-0.541
X33943	X37496	-0.591	-0.845	0.122	2.155	-0.205	-0.012	0.055	2.049	1.445	2.016	0.195	0.302	-0.178	0.318	0.098	0.76	-1.23	0.258	0.314	0.275	0.336	0.797	0.747	-0.983	-0.016	0.465	0.259	1.135	0.336	0.257	0.696	0.31	1.652	0.232	1.082	0.507	0.085	0.34	2.374	1.364	1.271	-1.254	0.676	0.199	0.238	1.358	-2.95	-0.095	-0.351	0.4	0.517	0.432	0.109	5.97	-1.373	0.252	1.23	1.452	1.135	0.174	1.029	0.091	-0.507	0.233	0.584	0.839	1.31	0.311	0.123	1.252	0.309	-0.492	0.278	0.98	0.096	-1.005	0.51	0.254	0.13	2.997	2.089	0.452	0.648	0.079	0.432	0.855	0.071	0.229	0.106	0.328	0.242	0.347	-0.641	0.155	0.221	0.243	-0.48	-0.2	0.286	-0.314	0.289	0.145	0.81	0.56	1.204	0.466	0.142	0.105	0.44	0.271	1.014	1.195	0.327	-0.49	0.286	0.282	0.126	-0.548	0.608	0.606	-0.274	-0.686	0.167	0.41	-0.018	-0.014	0.011	0.284	0.463	0.115	0.104	0.1	0.107	0.289	-0.245	0.284	1.136	0.261	0.49	0.451	0.606	0.266	1.657	0.913	0.606	-0.149	0.892	1.907	3.753	0.147	0.25	0.183	0.382	0.626	0.051	-0.645	0.215	0.358	0.459	0.379	1.347	0.236	0.88	-0.64	0.274	-1.112	0.486	-0.324	0.437	-2.283	0.09	0.207	-1.028	0.542	0.339	0.381	1.837	0.331	0.596	0.309	0.282	0.536	0.864	0.755	-0.364	0.382	0.665	-1.288	-0.234	0.927	-0.212	0.327	0.949	0.543	0.266	-0.247	0.28	-0.844	-0.271	0.383	0.646	-0.066	0.317	0.259	0.468	0.048	0.109	0.093	-0.427	0.376	0.421	-3.205	0.263	2.006	0.169	0.278	0.644	0.306	0.214	-0.149	3.206	0.204	0.458	1.927	0.226	0.787	0.276	0.481	0.708	-0.409	-0.904	0.232	0.488	-0.163	0.246	0.915	0.964	0.093	0.736	-1.049	1.104	-2.154	-1.196	-1.215	0.5	0.481	0.274	0.19	0.152	-0.088	0.83	0.567	-0.937	0.076	0.485	-0.811	2.089	-0.093	1.166	-0.186	-0.275	0.267	-2.149	0.104	-0.101	-0.15	0.397	0.275	0.287	0.523	0.818	0.916	0.482	0.459	-1.288	0.157	-0.076	0.463	0.805	0.983	-0.407	1.926	1.762	1.677	-1.566	0.193	-0.41	0.662	0.378	0.054	0.23	0.53	-3.005	0.273	0.367	1.007	0.284	-1.231	-0.11	0.393	0.934	-0.121	-0.42	0.368	-0.385	1.416	1.955	0.478	0.7	0.597	1.216	0.708	-0.078	0.539	-1.522	0.284	-1.17	0.267	0.257	0.168	1.976	0.284	1.579	-0.328	-3.165	0.508	-2.34	0.68	0.451	0.36	0.309	-1.682	2.621	0.301	-0.991	2.249	0.389	0.958	0.15	0.424	-2.474	-1.289	-1.683	-0.152	0.018	1.674	-0.246	0.289	0.387	-0.175	0.555	0.161	-0.395	-0.396	1.14	-0.344	0.077	0.52	0.39	0.303	-0.93	-0.95	-0.543	0.043	-0.725	0.701	0.198	0.264	-1.518	0.264	2.113	0.654	0.826	0.271	0.635	0.155	0.059	0.855	0.13	1.292	-0.543
X33943	X37076	-0.106	-0.139	0.348	1.992	2.412	0.226	0.305	1.003	0.182	1.518	2.232	0.353	-2.695	0.358	-0.303	-0.659	-1.194	0.35	0.269	0.003	0.076	0.663	1.484	0.121	-0.207	0.712	0.272	0.687	0.37	-0.074	0.525	0.462	0.53	0.315	0.8	-1.774	0.124	0.318	1.49	2.82	-0.438	0.099	-0.095	0.108	0.31	0.745	-1.532	0.017	0.189	0.408	0.629	0.731	0.516	10.98	0.957	0.185	0.852	-0.346	1.013	0.37	0.441	0.523	-0.261	0.326	0.484	0.133	0.966	0.375	-0.113	0.744	0.36	-0.045	0.337	1.641	0.008	0.165	0.472	0.318	-0.145	2.345	-1.044	0.59	0.711	-0.264	0.236	0.73	0.265	-0.925	-1.165	0.3	0.356	0.285	-0.277	0.403	0.308	0.117	0.262	1.95	0.315	0.461	0.721	-0.01	0.662	0.706	1.046	0.424	0.087	-0.4	0.11	0.296	1.173	1.338	0.307	-0.153	0.326	0.332	0.302	0.43	0.697	-0.168	-0.502	-0.116	0.19	0.415	0.281	0.421	-0.49	0.288	0.402	0.256	0.203	0.358	-0.846	0.361	-0.311	0.253	0.63	0.295	0.368	0.719	-0.868	0.242	1.669	0.808	0.657	-0.159	0.555	2.444	1.752	0.104	0.338	0.281	-0.704	-0.154	0.181	0.351	0.261	0.45	0.355	0.394	1.225	0.327	1.107	0.264	-2.173	1.389	0.388	-1.875	0.197	-0.251	0.312	0.328	0.003	0.536	0.166	-0.144	1.078	0.143	1.27	0.362	0.31	0.286	-0.465	0.793	-0.267	0.549	0.508	0.653	0.097	0.678	0.43	0.393	-0.09	0.691	0.306	0.67	-0.034	-0.268	-0.137	-0.378	0.639	0.334	-1.091	0.302	-0.786	0.071	-0.059	1.327	-0.104	0.315	0.122	-0.169	0.032	0.797	-1.268	0.324	0.659	0.816	0.709	0.693	2.911	0.475	0.531	1.191	-0.618	0.685	0.319	-0.407	0.931	-0.3	0.112	0.34	0.059	-0.257	-0.684	0.935	1.046	3.075	0.035	-0.049	0.502	-1.34	0.721	-1.926	0.55	2.268	0.346	0.261	0.023	0.113	-0.548	0.593	-0.994	0.049	0.498	-0.233	2.335	0.379	1.26	-1.141	-0.764	0.745	0.498	1.105	-0.171	-0.222	0.572	0.313	0.305	-0.427	0.71	0.768	0.339	0.565	-0.289	0.331	0.041	0.506	0.602	1.275	0.02	0.676	1.782	0.563	-0.555	-1.699	-0.177	0.475	0.503	0.078	0.333	2.056	0.96	0.274	0.126	1.313	0.192	0.032	1.427	0.309	-0.71	-0.549	0.34	0.263	0.207	1.015	1.502	0.181	0.798	0.459	1.75	0.562	-0.377	0.593	-0.211	0.316	1.016	0.324	0.324	-0.176	0.839	0.369	0.887	0.278	0.593	0.363	-3.812	0.335	0.55	0.231	0.709	-0.621	2.362	0.189	0.636	2.818	0.426	-0.161	-0.029	0.48	-1.368	1.121	-1.487	0.185	-0.238	4.113	-0.09	0.32	0.113	-0.525	-0.294	-0.806	0.798	0.301	-1.014	-0.317	0.067	-1.727	0.382	0.418	-0.122	0.631	1.166	0.258	-0.94	0.708	-1.349	0.488	-1.522	0.342	1.115	0.524	-0.055	0.123	0.665	0.642	0.48	1.013	0.4	1.267	-0.188
X33943	X48187	2.391	0.417	0.134	0.286	-2.104	-0.312	0.203	1.121	-0.35	1.648	-1.696	0.203	-0.972	0.157	0.414	2.046	-2.54	0.201	0.624	-1.593	-0.188	-0.844	-0.545	3.607	0.28	-0.643	0.173	0.001	0.252	0.231	0.181	-0.065	1.098	0.235	0.477	0.753	0.066	0.175	0.958	-0.931	2.273	0.828	-0.302	-0.064	0.072	1.419	0.981	0.039	0.005	0.089	0.308	0.397	-0.27	3.723	-5.354	0.07	1.022	-5.275	0.772	-0.028	-0.058	0.4	1.058	0.178	0.538	-0.345	-0.133	0.283	-0.197	1.431	0.223	0.944	0.172	0.071	-2.865	0.321	1.289	0.109	0.169	-1.066	0.751	0.868	0.664	-0.217	0.22	0.319	0.169	-0.681	0.027	-0.056	0.118	0.159	-0.06	0.174	0.053	-0.296	0.136	0.88	0.164	0.29	0.137	0.085	0.89	0.297	2.396	0.083	0.012	0.446	-0.274	0.188	0.711	1.497	-0.008	-0.58	0.145	0.148	0.075	0.388	0.339	-0.538	-0.968	0.182	0.032	0.424	0.224	-0.085	0.379	0.095	0.206	0.21	0.157	0.221	0.298	0.18	-0.624	0.098	1.344	0.148	0.38	0.501	-1.726	-0.017	0.719	0.292	0.462	-0.141	-0.006	-0.029	1.61	0.583	0.125	0.16	0.105	0.095	0.039	0.122	0.115	0.463	0.082	-0.129	0.565	0.033	1.12	0.258	-1.426	0.854	-1.548	0.018	0.285	-0.467	0.198	0.247	0.185	0.808	0.202	-0.065	-1.21	0.189	0.554	0.208	0.18	0.865	-1.53	-3.604	-2.152	0.631	-0.677	-0.141	1.401	1.057	0.492	0.185	-0.068	0.437	-0.109	0.593	0.216	1.343	-0.065	-0.575	0.655	0.077	-0.024	0.138	0.138	0.504	-0.151	-0.595	0.06	0.06	0.287	-0.556	0.264	0.596	-0.137	0.162	-0.148	0.316	0.095	0.991	-0.58	-0.155	-0.01	1.328	-3.989	-0.185	0.167	-0.806	-2.906	-0.059	-0.211	0.172	0.409	0.729	0.229	0.069	0.791	2.708	0.199	1.343	0.824	-0.645	0.444	0.527	0.172	5.722	0.107	0.095	-0.425	0.252	-1.502	0.624	-2.706	-0.754	0.476	1.484	-1.76	0.852	0.518	0.693	-0.003	0.605	-2.88	1.009	0.187	2.048	0.38	0.099	0.247	-1.298	-0.297	0.083	1.025	0.48	1.064	0.136	-0.524	0.467	0.326	0.936	0.153	2.128	-0.268	2.745	-0.719	-0.589	-0.07	0.156	0.232	1.288	0.168	1.051	1.537	0.1	0.823	-1.085	0.182	-0.243	1.776	0.221	0.985	-0.181	2.278	-0.213	-0.05	2.237	0.956	0.434	0.716	-1.599	0.535	0.499	0.241	0.554	-1.123	0.168	3.139	0.152	0.199	-0.025	-3.525	0.247	0.976	0.132	-2.181	0.305	0.499	0.724	0.169	0.189	0.506	-0.658	0.78	0.448	-0.209	1.88	-0.025	0.09	0.145	0.362	0.252	0.71	0.122	0.109	-0.542	-0.791	-0.381	0.189	-0.085	-0.38	0.943	-0.374	1.282	-2.076	0.002	-0.364	0.338	1.487	0.931	0.348	-1.705	3.475	1.494	0.201	-0.209	0.646	-1.362	0.164	-1.849	0.204	2.997	0.637	0.742	0.098	0.194	-0.135	0.24	-0.354	0.043	0.71	0.443
X33943	X33939	1.121	-0.329	0.312	2.618	0.883	-0.627	0.344	0.745	-0.162	0.74	0.409	0.313	-0.524	0.285	0.259	0.799	0.708	0.332	0.507	-1.696	0.393	-0.401	0.04	0.026	0.077	-0.379	0.238	0.451	0.319	0.312	0.696	0.273	2.356	0.296	0.665	-0.031	-0.214	0.363	1.882	1.007	2.982	0.424	-0.127	0.055	0.306	-0.119	0.622	0.35	0.282	0.535	0.482	0.553	0.047	4.148	-0.472	0.531	1.036	0.496	0.349	0.175	0.752	0.316	0.374	0.233	0.854	-0.771	0.134	0.35	0.35	1.422	0.26	0.392	0.308	0.367	-0.573	0.257	0.792	0.305	0.083	-0.364	0.063	0.613	0.374	-0.014	0.427	0.158	0.303	0.149	0.244	0.341	0.316	-0.691	0.248	-0.188	0.303	0.366	-0.149	-0.019	0.4	0.499	0.712	-0.256	0.813	0.168	0.008	0.441	0.311	0.271	-0.03	0.303	0.8	1.26	0.338	0.375	0.241	0.291	0.25	0.166	0.419	-1.522	1.664	-0.302	0.29	0.362	0.281	-0.017	0.24	0.325	0.527	0.331	0.255	0.361	-0.343	0.337	-0.841	0.327	1.64	0.308	0.534	0.962	-0.289	-0.313	0.698	0.664	0.94	-0.466	-0.606	2.209	2.986	0.434	0.288	0.305	0.521	-0.926	0.314	0.321	0.256	0.435	0.142	-0.215	1.65	-0.065	1.223	0.073	-1.427	-0.212	-0.687	-2.015	0.374	-0.047	0.192	0.369	0.268	0.69	0.348	0.266	0.667	0.359	1.094	0.32	0.307	0.306	-2.163	1.069	-0.4	0.516	-0.373	0.041	0.064	0.944	0.259	0.377	-0.305	0.719	0.175	0.794	0.329	-0.436	0.113	0.225	0.605	0.153	-0.085	0.24	-0.559	-0.105	0.322	0.051	-0.019	-0.133	1.062	-0.149	0.059	0.592	-0.946	0.24	0.641	0.078	0.499	0.909	2.553	-0.48	0.489	1.59	-0.161	0.293	0.221	0.351	-0.241	0.601	0.069	0.311	0.726	0.525	0.133	-0.222	0.953	1.928	0.723	0.266	-0.797	-0.557	2.108	1.048	0.56	7.961	0.267	0.312	-1.311	-0.106	-0.25	0.349	-3.484	0.028	0.573	-0.181	2.075	0.61	0.958	0.426	-0.894	0.492	-0.478	0.353	0.165	1.06	0.238	0.306	0.334	-0.691	-1.678	0.687	0.409	0.442	1.017	-0.416	-0.045	0.443	0.775	1.064	-0.983	-0.763	2.332	1.304	-0.909	-0.432	-0.591	0.502	0.224	0.347	-0.0	1.419	-0.498	0.51	0.299	-0.375	0.311	0.036	2.325	0.278	2.32	0.132	-1.372	0.043	0.247	1.006	1.202	0.347	-0.226	0.215	1.731	0.768	0.127	0.606	-0.437	0.312	2.262	0.283	0.196	0.954	0.312	0.336	0.408	-0.901	-0.013	0.598	-2.147	0.666	0.431	0.382	-3.621	0.024	0.304	1.086	-0.552	2.288	0.414	1.251	0.26	0.392	0.067	1.201	-0.898	-2.215	0.33	-1.644	-0.273	0.271	1.371	-0.386	0.102	0.962	1.151	-3.341	-0.545	1.302	0.11	-0.397	0.71	0.38	-1.078	0.009	1.146	0.291	0.821	0.77	-0.123	0.372	-1.223	0.323	2.012	0.511	0.436	0.195	0.68	0.217	-0.362	1.393	0.32	1.465	0.023
X33943	X33959	0.784	0.35	-0.048	0.524	-1.917	-0.364	0.086	0.534	0.076	1.866	-3.044	0.12	-0.02	-0.408	0.601	0.65	0.556	0.02	0.292	-3.683	0.546	-0.017	0.314	-0.788	-0.017	-4.708	0.08	-0.196	0.184	0.149	-0.036	0.363	0.115	0.425	0.389	-0.164	0.031	0.16	1.673	-0.764	-1.037	-0.075	-0.272	0.522	0.116	0.769	0.468	-0.252	-0.06	0.254	1.256	0.176	1.215	7.075	-3.483	0.13	1.297	-3.428	-0.181	-0.014	1.238	-0.349	0.122	0.088	0.688	-0.083	0.567	0.339	-0.088	0.034	0.034	0.218	-0.062	1.094	0.706	0.187	-2.402	0.075	0.087	-1.248	0.358	0.756	0.209	-0.214	0.147	-0.481	0.063	-0.761	0.083	0.207	0.038	-0.249	0.036	0.219	0.096	-0.011	-0.095	-1.452	-0.182	0.466	0.684	-0.137	1.17	0.063	-0.827	0.544	-0.597	0.228	0.15	0.103	0.55	0.095	-0.449	-0.143	0.072	0.087	0.094	0.301	0.974	-1.269	-0.967	-0.271	0.148	0.517	0.225	0.302	0.038	0.067	0.528	0.176	-0.141	0.152	0.423	0.004	-0.3	0.166	0.497	0.093	0.236	0.572	-0.686	0.053	1.644	1.053	1.019	0.179	0.532	-0.081	1.311	0.295	0.013	-0.085	-0.176	-1.861	0.002	0.048	0.084	0.468	-0.169	-0.077	0.768	0.162	1.079	0.571	-2.587	0.205	0.222	-0.25	0.221	0.047	0.148	0.193	0.117	0.684	0.206	0.136	-0.849	-0.09	0.835	0.145	0.003	-0.239	-0.916	1.65	-1.654	0.717	0.159	-0.776	-0.165	0.202	-0.618	0.075	-0.224	0.411	0.08	0.426	-0.448	-2.342	0.149	-0.587	0.149	-0.124	-1.499	-0.167	0.433	-0.027	0.081	-0.517	0.355	0.204	0.567	-0.135	0.191	-1.005	-0.361	0.112	0.711	0.118	-0.065	1.462	2.875	-0.037	0.058	0.041	-0.779	-0.273	0.081	0.716	0.562	0.438	-2.384	-0.049	1.022	0.799	0.052	-3.183	0.249	2.523	0.745	1.043	0.334	1.016	-0.62	1.437	-0.326	11.09	-0.212	0.117	-0.168	-0.375	0.533	0.309	-2.892	0.377	-0.822	-1.172	-0.843	0.505	-0.209	0.385	0.152	1.074	-3.035	-0.853	-0.196	1.245	0.018	0.085	-0.078	-1.248	-0.683	0.539	-0.472	-0.034	0.538	1.621	0.134	-0.258	0.263	0.717	-0.137	2.156	0.546	-0.942	-0.132	1.015	-0.118	0.511	0.316	1.237	0.09	0.125	-0.119	0.475	0.207	1.108	0.049	0.726	1.543	0.196	1.767	0.049	-0.529	0.032	-0.565	3.13	1.54	-0.306	0.295	0.419	1.964	1.023	-0.158	0.499	-0.1	0.112	4.073	0.085	0.112	0.792	-1.707	0.198	-2.05	0.295	-0.475	0.329	-0.031	-0.479	0.139	0.462	-0.382	0.098	0.456	0.07	-0.885	1.431	0.168	-2.437	0.014	0.054	-0.84	-0.259	0.208	-0.018	-1.021	-0.969	0.064	0.089	0.965	-0.817	-0.732	-0.226	0.996	-2.298	-0.07	-0.56	0.061	-0.612	0.499	0.001	-1.604	-0.402	0.062	0.137	1.478	0.821	0.688	0.146	-0.226	0.102	-0.363	0.775	0.341	0.087	0.112	-0.238	-0.128	1.164	0.227	-0.207	-0.554
X33943	X32390	-1.402	0.448	0.185	-0.035	-2.67	-0.455	-0.038	-1.605	0.4	1.096	-0.728	0.176	-0.039	0.226	0.097	-0.544	1.418	0.185	0.177	-3.209	0.377	0.03	3.041	0.723	-0.151	0.195	-0.22	0.213	0.234	0.187	0.253	-0.233	0.601	0.347	0.653	-0.245	0.174	0.076	1.565	-1.276	-4.418	-0.134	-0.844	0.903	0.146	-0.052	1.265	0.218	0.228	0.536	0.502	1.919	0.758	3.332	-3.03	0.506	0.47	0.562	-0.035	-1.42	0.77	0.077	-0.375	0.139	0.953	-0.348	1.212	0.304	0.177	-1.674	0.207	-2.284	0.132	1.539	0.607	0.429	-2.068	0.123	0.113	0.124	-1.961	0.154	0.826	0.105	-0.034	-0.029	0.137	0.183	0.144	-0.042	0.142	0.412	0.134	0.267	0.144	-1.356	0.273	-0.815	0.367	0.201	0.434	0.3	0.952	1.546	0.302	-0.254	-0.497	0.233	0.1	-0.337	0.668	1.563	-0.37	-1.265	0.076	0.148	0.151	0.352	0.831	-2.207	-0.341	-0.294	0.041	0.449	0.047	-0.117	0.168	-0.031	-0.909	0.162	0.12	0.164	-3.833	0.197	-0.882	0.07	-0.073	0.063	0.484	0.61	-2.496	0.108	0.414	0.209	0.035	0.195	0.435	0.546	0.209	-0.619	0.023	-0.059	-0.198	-1.592	0.164	-0.156	-0.02	0.561	0.036	0.22	1.277	0.175	0.668	1.523	-2.231	2.69	-0.581	0.465	0.144	0.223	0.142	0.265	0.084	0.293	0.271	0.643	1.26	-0.216	1.148	0.104	0.039	0.849	-0.17	1.113	0.838	0.617	0.131	0.446	-0.264	0.193	0.447	0.261	0.15	0.061	0.456	0.235	-0.369	-2.014	0.166	-0.443	0.42	-0.423	-1.276	0.052	-0.303	0.581	-0.0	1.005	-0.647	0.174	-0.058	-0.109	-0.118	-1.163	0.232	0.149	0.543	-0.128	-0.517	0.38	0.27	-0.021	0.65	0.959	-0.512	0.25	0.118	1.215	0.113	0.515	-0.653	-0.049	0.512	0.563	0.275	-0.589	0.483	0.292	0.729	0.89	0.21	-0.063	-0.65	1.965	0.176	1.246	-0.106	0.147	0.496	-0.022	0.513	-0.399	-0.099	0.308	-0.182	0.375	2.69	0.36	1.494	0.412	-0.597	-0.081	-0.29	-0.666	-0.247	0.858	0.655	0.038	0.168	-0.191	-0.575	-0.187	2.69	0.276	0.473	1.432	0.097	-0.73	0.254	0.146	-0.356	0.925	0.939	0.294	1.196	1.477	-0.242	0.232	0.245	1.216	0.135	0.494	0.276	0.583	0.3	1.273	-0.135	0.468	1.319	-0.039	0.959	-0.514	0.24	0.056	0.125	0.962	2.69	-0.196	0.333	0.949	1.276	0.872	-1.017	0.3	0.387	0.152	1.949	0.087	0.142	0.521	-1.354	0.193	-1.092	0.468	-4.576	0.463	0.13	0.538	-0.769	0.247	-0.626	0.788	0.754	2.69	-0.4	2.69	0.554	0.364	0.025	0.34	-0.627	0.34	0.545	0.298	-1.498	0.121	-0.047	0.136	0.46	-0.11	-0.358	-0.049	-0.307	-3.581	-0.012	0.273	0.284	-0.759	0.542	0.362	-0.535	3.194	0.016	0.123	0.602	0.65	2.69	0.119	-0.063	0.112	-0.151	-0.005	0.098	-0.07	0.263	0.102	-0.145	1.107	0.178	-0.627	-0.232
X33943	X1591	0.202	0.277	0.268	0.573	1.641	-0.804	0.406	0.784	-0.234	1.972	0.217	0.398	-0.26	0.279	0.565	1.568	0.388	0.4	0.532	-0.595	0.466	-0.154	-0.084	1.992	-0.187	-0.47	0.25	0.49	0.425	0.365	0.504	0.458	2.396	0.402	0.828	-0.132	0.241	0.121	1.108	1.553	2.279	0.286	0.244	0.303	0.386	0.541	1.198	0.03	0.061	0.793	0.517	0.614	0.705	9.634	1.723	0.113	1.787	1.756	0.5	0.397	0.936	0.25	0.628	0.343	0.829	-0.676	0.826	-0.636	0.204	0.698	0.379	0.608	0.171	0.761	0.385	0.424	0.782	0.306	0.362	-2.675	0.238	0.773	0.35	0.282	0.487	0.511	0.373	-0.018	0.232	0.404	0.4	-0.514	0.351	0.431	-0.044	0.2	0.287	0.382	0.451	0.546	0.155	-0.001	1.026	0.68	0.091	0.631	-0.082	0.66	0.323	0.409	0.895	0.655	0.372	-0.016	0.335	0.331	0.376	0.447	0.558	-2.648	1.46	-0.33	0.251	0.393	0.447	0.165	-0.353	0.214	0.584	0.398	0.438	0.422	-0.049	0.374	0.768	0.402	0.942	0.351	0.464	0.493	-0.397	-0.128	2.132	1.016	0.851	-0.182	0.612	2.085	1.738	0.57	0.373	0.367	0.393	-0.437	-0.095	0.391	0.263	0.45	0.357	-0.032	1.156	0.247	1.063	0.302	0.169	1.481	0.821	0.095	0.341	-0.264	0.372	0.385	0.398	0.661	0.418	0.394	0.266	0.269	0.959	0.396	0.37	0.243	-1.859	1.172	-0.467	0.557	-0.286	0.069	-0.224	0.803	0.376	0.346	-0.513	0.695	0.193	0.929	0.416	-0.663	0.172	0.225	0.601	0.296	-0.103	0.378	0.34	0.002	0.261	-0.065	0.337	0.152	0.293	-0.18	0.345	0.691	-0.617	0.311	0.713	0.866	0.267	-1.091	3.233	-0.127	0.543	1.457	-1.551	0.349	0.009	0.187	1.005	0.568	-2.583	0.328	0.704	0.6	0.183	-0.517	0.846	2.918	0.685	0.797	0.381	-0.496	0.939	0.311	0.798	4.676	0.229	0.114	-0.026	-0.377	0.247	0.337	-1.462	0.385	-0.04	-0.686	1.096	0.673	0.563	0.588	-0.481	0.558	-0.373	0.365	-0.725	0.989	0.21	-0.156	0.375	-0.363	-0.907	1.164	-0.053	0.425	0.283	0.725	-0.515	0.508	0.735	1.181	0.249	2.077	1.512	0.502	-0.1	0.49	-0.838	0.618	0.313	1.431	0.134	1.317	-0.47	0.546	0.71	0.05	0.314	1.234	2.716	0.384	1.605	0.318	-2.84	-0.465	0.392	1.181	-0.097	0.28	0.919	-0.088	2.363	0.731	-0.532	0.599	0.251	0.164	3.029	0.365	0.384	0.556	-1.098	0.345	0.128	-0.315	1.329	0.601	-2.579	0.378	0.489	-0.105	-0.254	-0.818	1.936	0.984	-0.073	3.644	0.53	-1.981	-0.029	0.265	-1.438	1.779	-1.024	-0.007	0.284	-1.638	-0.67	0.376	0.521	-0.267	0.449	0.685	1.415	-4.107	-2.023	-1.363	0.311	-0.489	0.259	0.258	-0.605	3.249	0.28	0.361	0.422	0.734	0.711	0.153	-1.905	0.272	1.793	0.69	-0.037	0.381	0.678	0.979	-0.477	1.168	0.433	1.075	0.642
X33943	X32984	-0.311	0.297	-0.168	0.247	-1.434	-0.268	-0.034	0.133	-1.079	-0.28	0.014	0.15	3.997	-0.009	0.206	3.997	3.997	0.035	-0.009	-0.469	0.132	0.179	0.437	0.808	-0.005	-2.731	-0.064	-0.162	0.211	-0.116	0.415	-0.008	0.212	0.338	0.597	0.234	-0.059	-0.556	0.833	-0.559	0.05	0.26	0.235	0.09	0.058	-0.16	-1.414	0.225	-0.038	0.275	0.198	-0.596	-0.195	13.067	0.152	0.107	2.219	1.725	-0.427	0.159	-0.189	0.251	-0.358	0.048	0.232	-1.617	-0.921	0.015	-0.418	0.343	0.175	1.238	0.061	-0.241	-0.098	0.203	-0.961	0.052	0.036	-0.84	0.008	0.47	-1.365	-0.165	0.281	0.144	0.046	-0.241	-0.193	0.118	-0.245	-0.131	0.028	-0.042	0.05	-0.079	0.273	-0.542	-0.04	-0.188	0.423	0.286	1.004	0.838	-1.363	0.586	-0.075	1.107	0.411	0.08	0.083	0.225	0.109	-0.391	0.051	-0.025	-0.239	0.201	0.73	3.997	-1.373	0.211	0.035	0.205	-0.056	0.052	-0.073	0.126	0.118	0.193	-0.529	-0.545	1.277	-0.011	-1.516	0.169	0.071	0.028	-0.317	0.796	-0.44	0.054	1.979	0.593	0.097	0.266	0.24	-0.741	0.131	0.219	0.043	0.042	0.357	0.434	0.028	-0.383	0.058	0.597	0.234	0.154	-0.514	0.177	-0.766	0.581	-0.59	-0.298	-1.505	0.778	0.257	-0.002	0.005	-0.091	0.028	0.517	0.251	-0.292	-0.337	0.113	0.703	0.228	0.001	0.605	-0.292	0.841	-0.994	-0.354	-0.315	-1.282	1.494	1.223	-1.097	-0.163	-0.253	0.331	0.321	0.22	-0.132	1.331	-0.25	0.119	0.533	-0.154	-1.454	0.06	0.872	0.306	0.068	-1.937	-0.51	-0.733	0.973	0.087	0.059	-0.488	-0.384	0.05	-1.141	-0.301	-0.802	-0.045	0.141	-0.798	-0.063	-0.084	-0.57	-0.015	0.045	-0.151	-0.081	-0.144	-0.138	0.08	0.333	0.198	0.017	-1.827	-0.024	2.759	0.237	0.616	-2.252	0.649	-0.928	0.454	0.977	7.181	0.081	0.05	-0.363	-1.378	0.872	0.127	-0.93	-0.449	-0.458	0.847	-2.476	0.588	-1.039	1.385	0.135	-0.092	-4.35	-1.765	0.072	1.958	-0.121	0.019	-0.028	-0.055	-0.11	-2.611	1.673	0.39	-0.369	0.776	-0.44	0.091	-0.058	-0.169	0.344	-0.11	0.098	-3.367	-2.901	0.225	-0.043	-0.095	0.213	0.743	0.053	1.657	1.345	0.062	0.472	1.728	0.09	0.41	-2.845	0.14	0.103	0.111	0.725	-0.05	-0.032	-0.171	0.135	0.149	-0.166	0.277	-2.536	-0.069	0.084	0.282	-0.17	-0.239	1.27	0.047	0.098	-2.301	0.612	0.311	-0.334	-0.141	-1.982	-0.081	0.948	-0.239	-0.104	-0.332	1.121	1.935	-2.794	-1.21	0.241	0.336	-0.093	-0.927	0.073	0.718	0.384	0.913	0.0	0.043	-2.043	0.929	-0.094	-0.017	0.406	-0.009	-2.401	-0.946	-0.675	0.126	-1.376	-2.038	0.078	-3.461	0.341	-0.169	2.025	2.473	0.719	0.091	0.201	0.92	0.651	0.103	1.17	0.031	1.378	0.179	-0.137	-0.091	-0.617	0.194	-0.983	0.208	0.018	-0.167	-0.403
X33943	X43249	0.046	-0.744	-0.191	1.853	-1.4	-0.44	-0.117	-0.078	-0.905	-0.475	1.346	-0.125	0.498	0.317	0.075	0.535	1.258	-0.252	0.016	-2.629	-0.059	-0.58	-0.921	-1.207	-0.309	-0.024	0.011	-0.38	0.269	-0.281	-0.588	-0.211	-0.161	-0.177	-0.95	-0.28	-0.41	0.401	-0.425	-0.326	-0.26	-0.594	-0.021	-0.743	-0.12	-1.208	-1.596	-0.375	-0.073	-0.1	-0.578	-0.418	-0.263	4.867	-1.063	-0.414	2.432	2.181	-1.051	-0.297	-0.288	0.078	0.194	-0.027	0.288	-1.119	-0.812	-0.167	-0.466	-0.942	0.177	0.904	-0.235	-0.589	-0.462	-0.637	-0.026	-0.163	-0.225	-1.947	-0.285	0.094	-0.732	0.12	-0.292	-0.414	-0.255	-0.499	-0.252	-0.273	-0.284	-0.437	-0.163	-0.253	-0.182	-0.759	-0.338	-1.509	-0.303	-0.558	0.73	-0.363	-0.42	0.417	-1.28	0.281	-0.369	-0.196	-0.323	-0.017	1.06	-0.966	-0.255	-0.481	-0.264	-0.226	-0.246	-0.367	-0.332	0.568	-0.43	-0.265	-0.174	0.106	-0.364	-0.456	-0.351	-0.273	0.208	-0.281	-0.588	0.674	-0.324	-0.221	-0.707	-0.039	-0.349	-0.25	-0.095	-0.329	-2.015	0.135	3.158	0.354	0.594	0.273	-1.186	0.596	-1.898	0.156	-0.246	-0.249	-0.209	-0.296	-0.175	-0.276	-0.118	-0.004	-0.27	-0.703	-0.197	0.346	1.002	-0.697	-0.78	-1.42	-2.543	-1.079	-0.201	-0.574	-0.245	-0.007	-0.279	-0.413	-0.171	-0.251	-0.961	0.461	0.352	0.168	-0.225	-2.07	-1.524	1.224	-0.414	0.133	-1.159	-0.387	-1.034	1.482	-0.573	-0.25	-1.326	-0.115	-0.467	-0.887	-0.298	-0.7	-0.354	0.448	-0.265	-0.437	-0.786	0.06	-0.981	-0.568	-0.072	-1.149	-0.859	-0.355	3.336	-0.885	-0.128	1.072	-1.518	-0.259	0.148	-1.251	-0.137	-0.213	0.576	-0.433	-0.513	-0.031	-0.534	-0.741	-0.247	-1.458	1.484	-0.144	-1.133	-0.241	2.77	0.234	-0.257	-0.744	0.006	0.626	-0.749	-0.43	-0.314	-1.221	-1.674	0.219	-1.129	9.175	-0.071	-0.146	-0.843	-0.711	-0.547	-0.626	-2.398	-0.755	-0.245	1.036	-0.812	-0.606	-0.95	0.942	-0.313	-0.383	-0.55	-0.799	-0.263	1.177	-0.509	-0.177	-0.272	-1.152	-0.677	-0.04	0.227	-0.174	-1.047	-0.826	-0.559	-0.17	-0.79	0.757	-0.717	2.444	0.598	0.06	-0.795	-0.775	-0.262	0.354	-0.561	-2.424	-0.189	1.177	-2.799	0.1	0.632	0.321	-0.261	2.477	-2.952	-0.253	0.398	-0.298	-1.638	-0.213	0.275	-1.089	0.528	-0.648	-0.124	0.672	-1.786	0.198	-0.41	0.458	-1.192	-0.139	0.951	-0.01	-0.059	-0.617	-0.607	-0.074	-0.836	0.203	-3.449	-0.343	0.789	-0.568	-0.117	-0.406	-3.674	1.12	1.82	-1.803	-0.737	1.02	-0.19	0.434	0.224	-0.441	-0.843	-0.146	-0.911	-0.387	-0.49	-1.016	-0.566	0.054	3.481	0.352	-1.983	-0.189	2.736	-0.108	-2.683	-4.533	-0.361	-3.622	-0.466	-0.354	-2.028	-1.195	-0.258	0.169	-0.088	1.025	-1.518	0.146	-1.413	-0.272	1.014	0.122	-1.61	-0.23	0.431	-0.606	-0.428	2.284	-0.288	-0.195	-0.505
X33943	X57531	-0.153	-1.638	0.259	1.871	-0.194	0.174	0.078	0.163	0.376	0.989	2.887	0.262	-0.806	0.292	-0.052	-0.494	-1.328	0.229	-0.562	-1.12	0.452	0.426	1.04	2.011	0.231	0.365	0.238	1.223	0.327	0.009	0.411	0.012	-0.264	0.226	0.237	0.017	0.403	0.315	2.147	2.292	1.686	0.314	-0.438	0.21	0.257	0.269	1.079	-0.501	0.268	0.059	-1.102	-0.33	-1.688	-0.829	1.071	0.225	2.526	1.077	0.405	0.258	0.626	-0.208	1.482	0.183	0.688	0.254	0.535	0.341	-1.306	-1.47	0.284	-0.258	0.25	1.042	-0.086	0.151	0.397	0.081	-0.051	2.909	-0.666	0.426	0.613	-0.037	0.41	0.625	0.158	0.189	-0.095	0.302	0.272	0.367	0.258	0.275	0.246	0.027	-0.571	-0.758	-0.122	-0.105	0.41	0.166	0.75	1.255	-0.359	0.732	0.363	-0.677	0.296	0.147	0.856	0.774	0.305	-0.741	0.256	0.229	0.262	0.399	0.449	-0.205	1.452	0.053	0.163	0.391	0.146	0.384	-0.543	0.211	0.367	0.285	0.067	0.232	-0.966	0.289	-0.335	0.201	0.667	0.243	0.54	0.566	0.343	0.241	3.07	0.903	0.581	0.139	0.057	0.916	-2.563	0.178	0.255	0.249	-0.128	-0.007	0.056	0.012	0.255	-0.775	0.142	-0.25	0.558	0.265	1.102	0.466	0.051	0.056	-0.676	-0.108	0.221	0.043	0.273	0.334	0.273	0.341	0.204	0.145	1.356	0.401	0.608	0.254	0.249	0.643	-1.26	0.947	-0.119	0.263	0.256	-0.683	0.34	0.517	0.164	0.272	-0.73	0.672	0.104	0.807	0.307	-0.89	0.308	0.399	0.656	0.126	0.319	0.214	0.24	0.402	0.231	-0.278	-0.205	0.317	-0.014	0.137	0.046	0.586	-0.197	0.234	0.57	-0.196	0.072	0.034	1.739	0.293	0.519	0.463	-1.251	0.351	0.101	1.651	-0.675	0.502	-0.523	0.166	-1.165	-1.125	0.189	0.952	0.678	1.146	-1.132	0.756	-1.854	0.626	-1.158	1.376	-0.241	8.584	0.013	0.109	0.88	0.659	0.225	0.146	-0.64	0.52	0.623	0.452	2.553	-1.113	1.424	0.57	0.411	0.496	-0.563	0.602	0.195	0.739	0.124	0.21	0.255	-0.015	-0.028	2.553	2.553	0.096	-2.05	-2.026	0.409	0.24	0.416	0.747	-0.451	2.553	2.553	0.995	0.296	-0.39	0.25	0.423	0.301	-0.304	0.148	1.028	2.553	0.516	0.368	0.107	0.138	-0.272	-0.157	0.204	0.292	0.035	-3.619	-0.71	0.156	-1.765	0.973	-0.158	1.185	0.619	1.035	0.474	-0.377	0.509	-0.612	0.112	-4.493	0.142	0.25	-0.224	2.553	0.29	2.553	-1.193	-2.414	0.365	-0.881	0.865	0.47	-0.978	-1.145	-0.337	2.553	2.553	-0.188	2.192	-0.067	2.553	-0.058	0.46	-1.674	0.428	-1.603	0.136	0.486	-2.652	0.013	-0.001	-0.667	-0.108	0.351	0.743	0.663	0.624	2.553	-0.531	0.089	1.104	-1.114	0.299	-2.224	5.291	1.458	0.272	0.966	0.533	-1.534	0.445	-0.943	0.123	2.004	0.168	0.756	0.208	0.735	-2.591	-0.836	2.553	-0.55	1.481	0.565
X33943	X43549	0.426	0.108	0.16	0.952	-0.016	-0.069	0.148	0.294	0.761	0.79	-0.286	0.128	-1.021	-0.283	-0.137	1.418	0.455	0.11	-0.525	0.806	0.38	0.826	-0.078	-2.925	0.085	-2.23	0.125	-0.177	-0.085	0.197	0.06	-0.161	1.513	0.38	-0.076	-0.331	-0.015	0.087	-0.213	2.434	-4.038	0.58	0.139	0.359	0.095	-0.018	1.004	-0.442	0.053	-0.35	0.834	0.781	0.497	0.163	-0.101	0.984	0.982	0.083	0.835	0.089	0.728	0.307	-2.042	0.11	0.421	-0.489	0.39	0.299	0.403	-1.529	0.065	0.076	0.111	1.609	0.136	-0.066	0.01	0.1	0.099	-1.252	-0.161	0.095	-0.088	0.191	0.493	-0.31	0.1	0.383	0.085	0.211	0.166	-0.242	0.068	0.235	0.007	0.231	-0.26	1.079	0.239	0.11	-0.498	-0.224	0.506	0.084	0.587	0.24	-0.435	0.017	0.358	0.071	0.475	0.076	-0.316	-0.449	0.06	0.115	0.099	0.155	0.814	-1.156	0.649	-0.017	0.164	0.452	0.167	0.046	-0.034	0.092	-0.025	0.183	0.188	-0.129	1.146	0.037	0.222	0.048	-0.049	0.109	0.086	-0.013	-0.433	0.093	0.651	1.905	0.089	-0.075	0.423	0.361	1.39	0.499	0.094	0.098	0.843	-0.304	-0.042	0.15	0.069	0.245	0.47	-0.26	0.668	0.162	0.23	-0.347	-2.042	0.699	-1.769	0.129	-0.449	0.007	-0.021	0.177	0.127	0.469	0.058	0.277	-0.144	-0.01	0.796	-0.004	0.12	-0.026	-1.363	0.599	0.711	0.611	0.462	-0.212	-0.294	0.338	0.759	0.008	-0.405	0.314	-0.136	0.567	-0.316	-1.842	0.213	0.172	0.386	0.605	-1.16	-0.091	-0.198	0.034	0.077	0.516	-0.022	0.14	-0.318	-0.276	0.127	-1.08	-0.005	0.116	0.105	0.021	-0.323	1.198	0.699	0.144	0.335	0.275	-0.131	1.028	-0.134	-2.149	0.68	0.424	2.595	0.095	0.444	0.735	-0.334	-1.199	1.136	0.15	1.22	0.25	-0.004	-0.102	0.199	-3.451	-0.126	1.569	0.115	-1.824	-0.173	0.052	-2.41	0.203	0.398	-0.067	-0.211	-1.385	1.644	-0.032	0.492	0.33	-0.116	-0.245	-1.226	1.322	-0.102	-1.5	0.062	0.108	0.155	-0.151	0.172	1.732	-2.126	0.287	0.09	0.284	0.188	0.542	0.889	1.66	0.134	1.507	0.809	0.649	0.904	1.666	0.082	0.212	0.39	-0.098	0.045	2.473	-1.005	0.304	0.731	2.595	0.112	1.097	0.553	-0.517	0.447	0.008	-2.248	-0.073	0.043	1.353	-1.3	0.009	0.154	-0.075	2.595	0.326	-0.92	0.688	0.267	0.076	3.757	0.083	0.075	0.422	-2.423	0.233	-1.643	0.165	1.372	0.182	-1.895	0.167	-0.151	0.394	-0.326	-0.793	0.442	0.178	0.164	-0.623	0.552	-1.25	0.103	0.205	-1.359	1.06	0.141	0.146	0.049	-0.049	0.273	0.076	-0.064	-0.107	-1.419	-0.3	0.774	-1.054	0.76	-0.741	0.248	0.089	0.855	0.019	-1.381	4.573	0.124	0.145	0.105	0.858	0.876	0.02	-0.084	0.154	0.098	-0.092	-1.134	0.056	0.474	0.645	-0.173	-0.856	0.163	-0.906	0.055
X33943	X2829	-1.504	-0.293	0.349	2.357	1.713	-0.097	0.355	0.383	0.539	1.712	2.633	0.228	-0.495	0.364	0.167	0.983	0.298	0.303	0.011	-0.024	0.476	0.33	0.315	0.654	0.04	1.466	0.33	0.91	0.353	0.275	0.622	0.42	2.276	-0.118	0.934	-0.426	0.117	0.057	1.327	1.778	1.816	0.086	0.389	0.45	0.337	0.825	-0.356	-0.13	0.007	0.155	0.673	0.668	0.276	6.471	-0.036	0.442	1.742	0.776	0.61	0.338	0.784	0.216	0.819	0.333	0.839	0.234	1.016	0.394	0.139	0.231	0.358	-0.251	0.034	0.977	-0.32	0.396	0.783	0.326	0.307	-1.725	-0.082	0.592	0.358	0.231	0.341	0.761	0.321	0.395	0.269	0.407	0.333	-0.182	0.285	0.294	0.288	-0.321	-0.007	0.289	0.298	0.505	-0.178	-0.518	0.814	0.034	1.433	0.788	-0.565	0.468	0.26	0.358	0.999	0.594	0.348	-0.982	0.229	0.335	0.318	0.435	0.16	-0.427	2.599	-0.586	-0.085	0.401	0.238	0.163	-0.582	0.231	0.614	0.334	0.328	0.375	-0.302	0.333	-1.784	-0.063	1.243	0.247	0.503	0.906	0.152	-0.114	2.079	1.094	0.765	0.092	0.143	2.488	2.298	0.501	0.326	0.308	0.233	-0.01	0.18	0.32	0.323	0.312	0.376	0.286	1.584	0.242	1.17	0.291	-0.757	1.119	0.158	-0.236	0.165	-0.253	0.345	0.371	0.148	0.601	0.297	-0.263	0.916	0.351	0.904	0.365	0.332	-0.437	-2.056	0.979	-0.007	0.528	-0.127	-0.202	-0.391	1.188	0.275	0.395	-0.236	0.703	0.067	0.919	0.067	-1.568	-0.138	0.545	0.68	0.37	-1.192	0.333	-0.649	-0.62	0.267	0.695	0.482	0.249	0.843	0.264	0.363	0.967	0.259	0.322	0.666	0.408	0.523	0.704	3.711	0.001	0.058	1.582	0.125	1.148	0.332	0.96	-0.672	0.352	-4.347	0.313	0.164	0.673	0.332	0.187	0.839	0.108	0.645	0.404	-0.048	-0.778	1.44	-0.108	-0.208	3.455	0.3	0.317	0.563	-0.412	-0.222	0.502	-0.187	0.5	0.351	-1.364	2.65	0.124	1.017	-0.207	-0.683	0.19	0.919	0.655	-0.278	0.197	0.507	0.297	0.364	0.354	-0.314	2.419	0.877	0.484	0.252	0.844	-0.354	0.497	0.77	1.306	-0.674	1.384	1.7	0.367	0.75	0.379	-0.376	0.574	0.308	0.86	0.213	0.201	-0.975	0.488	-0.232	0.113	0.336	0.899	1.97	0.189	1.78	-0.131	-4.239	-0.105	0.345	1.311	1.233	-0.09	0.26	0.279	2.85	0.732	-0.404	0.587	0.068	0.254	1.34	0.32	0.327	0.02	-1.761	0.3	0.348	-0.124	1.564	0.6	-5.662	0.664	0.468	0.373	-0.025	-0.124	2.334	0.431	-0.578	2.377	0.509	2.053	0.113	0.309	-2.093	1.489	-0.614	-0.451	0.107	-1.377	-0.068	0.334	1.133	-0.502	-0.237	-0.081	1.43	-2.231	-2.023	-0.247	0.194	-0.075	0.047	0.393	-1.875	-0.117	-0.171	0.338	-0.168	0.751	0.841	0.342	-1.23	0.322	1.644	0.462	-0.195	0.189	0.642	-0.25	-1.195	1.119	0.29	1.308	-0.293
X33943	X48433	-1.356	0.13	0.106	0.428	-0.068	-0.116	-0.071	-0.757	3.314	-0.25	-2.512	0.039	-1.088	-0.293	-1.374	-0.821	-0.472	0.017	-0.497	-3.043	-0.018	0.463	-0.405	-3.03	-0.207	-3.891	0.052	-0.689	0.078	0.138	0.184	0.081	-2.604	0.417	0.325	-0.585	0.23	0.115	0.671	0.349	-4.144	-0.52	-0.186	0.206	0.063	0.007	1.109	-0.506	-0.175	0.696	0.478	0.274	0.11	0.684	-2.878	0.677	1.155	-2.832	0.319	0.033	0.514	-0.279	-2.131	0.055	0.18	-1.032	-0.125	0.233	-0.537	-1.601	0.149	-0.126	0.059	1.822	0.658	-0.6	-1.976	0.046	-0.013	-1.865	-0.721	0.196	-0.288	0.084	-0.098	0.201	-0.024	0.115	0.067	0.162	0.02	-0.284	0.045	0.106	-0.019	-0.032	-0.095	-1.114	0.14	-0.106	0.031	-0.041	1.994	0.478	-0.016	-0.022	-0.454	-0.286	0.828	-0.011	-0.031	0.374	-0.328	-0.853	0.053	0.068	0.09	0.024	0.889	-0.284	-3.082	-0.393	-0.134	0.496	-0.098	0.079	-0.059	0.014	-0.267	0.205	-0.047	0.138	0.012	0.117	-0.29	0.145	1.108	0.033	0.108	0.527	-1.041	0.055	1.871	1.316	0.587	-0.027	0.347	2.305	-2.567	0.082	0.065	-0.018	0.104	-1.522	0.053	-0.018	0.059	0.513	-0.036	-0.107	0.634	0.136	0.482	0.336	-2.131	0.061	1.154	0.338	0.178	0.096	0.058	0.039	0.015	0.833	0.176	-0.022	1.042	0.021	0.478	0.035	0.025	0.388	-2.272	0.851	-1.102	0.668	0.009	-1.208	0.616	-0.165	0.417	0.024	-0.199	0.05	-0.1	0.233	-0.327	-1.925	0.17	-0.042	-0.173	0.229	-1.217	-0.088	1.354	0.31	-0.086	-1.155	-0.247	0.107	0.25	0.051	-0.02	-0.689	-0.59	0.064	-0.216	0.097	0.085	1.31	1.588	-0.385	0.036	-0.13	-0.227	0.277	0.046	1.01	0.515	0.392	-0.678	-0.042	0.819	0.759	-0.219	-0.834	-0.642	0.629	0.823	1.987	-1.582	0.83	0.643	3.544	-1.151	1.441	0.066	0.1	0.856	-0.493	2.879	0.452	-0.578	-0.654	-0.117	0.698	-0.951	0.455	-1.546	0.14	-0.197	-0.866	-2.323	-1.033	-0.061	1.213	0.194	0.065	0.028	-1.351	-1.456	-0.361	1.509	0.791	0.172	0.77	-0.957	0.222	0.971	0.746	0.202	2.879	2.879	-1.685	0.35	1.817	-0.003	0.798	0.683	-0.264	-0.016	1.858	-2.623	0.633	0.963	0.736	0.083	2.879	1.29	-0.275	2.879	-0.079	0.929	0.03	-0.063	1.744	0.098	-0.407	0.169	1.011	2.879	0.931	0.403	0.161	-0.003	0.068	2.014	0.033	-0.056	-1.618	-1.847	0.117	-0.225	-0.358	-4.286	-0.046	0.315	0.99	-0.723	0.389	-0.787	-0.005	0.02	-0.833	0.933	2.879	-0.144	-0.127	0.058	0.138	0.087	1.396	-0.157	0.624	-0.205	2.879	0.348	0.002	1.514	-0.079	-1.321	1.573	2.879	-1.513	-1.623	0.782	0.104	2.879	0.158	0.257	-1.346	2.997	0.311	0.027	-0.145	0.937	2.879	0.089	-2.061	0.063	0.94	0.296	-1.067	-0.028	0.253	-2.215	-0.25	2.879	0.201	0.24	0.183
X33943	X594	0.384	0.628	0.044	1.224	1.283	-0.072	0.051	-0.562	-0.657	1.262	0.267	0.106	-2.357	-0.188	0.311	0.79	0.5	0.12	-0.144	0.48	0.054	0.069	-0.055	2.157	0.16	0.155	0.052	0.609	0.009	-0.012	0.587	-0.04	-0.558	-0.026	0.218	0.44	0.072	-0.042	1.239	-0.866	1.586	0.817	-1.312	-0.459	-0.087	0.783	0.657	0.091	-0.07	-0.421	0.471	-1.011	-0.592	-2.889	0.967	-0.06	0.645	-1.789	0.201	-0.063	-0.627	0.651	-0.992	0.068	0.129	-0.786	-0.11	0.187	-0.291	1.687	0.149	-0.278	0.058	0.012	-0.269	0.047	0.389	0.007	0.007	-1.173	0.313	0.944	0.406	-0.384	-0.328	0.813	0.051	-0.531	-0.017	-0.291	-0.063	0.179	-0.028	0.002	0.022	0.148	0.203	1.295	-0.374	-0.05	0.065	0.217	1.053	0.889	-0.916	0.329	-0.166	-0.045	-0.552	0.079	-0.115	0.722	0.098	-0.785	-0.024	-0.022	0.054	0.466	0.564	-1.043	-2.55	-0.424	0.049	-0.148	-0.06	0.432	0.049	0.145	-0.094	0.195	-1.903	-0.099	-0.138	0.139	-1.426	0.027	0.626	0.058	0.508	0.417	-1.11	0.03	0.491	-0.589	0.275	0.254	0.311	-1.545	2.072	0.053	0.072	0.056	-0.26	-0.233	0.074	-0.104	0.042	0.611	-0.386	0.222	-1.056	0.165	-0.315	0.138	-0.411	-0.419	-1.311	0.689	0.131	-0.054	0.036	-0.081	0.154	-0.187	-0.071	-0.587	-1.061	0.157	0.833	-0.031	0.095	1.048	-0.331	0.543	-0.945	0.147	-1.362	0.055	2.213	1.375	0.46	-0.044	0.083	0.15	0.075	0.968	0.06	0.384	-0.159	-0.622	0.478	-0.435	-0.77	0.065	0.861	0.322	-0.007	-1.823	0.642	-0.196	0.772	-0.579	0.142	-0.573	-0.02	0.085	-4.587	-0.843	-1.403	0.808	-3.201	-0.075	0.565	0.089	-1.721	0.261	0.052	-1.003	0.391	-0.177	-0.582	0.022	-1.373	0.545	-0.885	1.064	0.38	0.722	0.639	1.752	-0.74	-0.812	-1.023	-1.321	0.309	6.021	0.031	0.059	-0.405	-0.677	-0.147	0.36	0.212	-0.288	0.098	0.447	-1.342	0.988	0.387	1.043	-0.082	-0.19	-7.769	1.422	0.08	1.528	0.49	-0.012	0.211	-0.99	0.162	0.743	1.186	0.321	1.002	0.052	0.032	0.082	0.196	0.688	0.715	1.93	-0.872	0.045	-1.403	-0.075	-0.032	0.426	0.296	1.734	0.062	-0.091	1.966	0.568	0.013	0.096	0.068	1.496	0.987	-0.196	1.233	-0.057	1.663	-0.318	-0.184	1.226	-0.965	0.25	0.658	0.485	-0.147	0.377	0.518	0.589	-0.264	0.012	1.499	0.036	0.106	-0.14	-1.349	0.242	-0.472	0.837	-3.831	-0.419	-1.166	0.922	-0.12	0.265	1.87	-0.497	1.897	1.139	-0.586	1.995	0.292	-0.095	0.079	0.12	-0.119	4.474	-0.463	-0.056	-0.255	-1.03	0.079	0.112	-0.49	-0.362	0.2	0.147	1.394	0.455	0.559	0.134	-0.307	-2.683	0.123	-0.083	-0.033	3.594	2.462	0.09	-0.949	0.683	-0.116	0.313	-1.142	0.151	2.015	-0.531	1.034	0.054	-0.419	-1.604	0.343	0.85	0.17	-0.04	-0.293
X33943	X33013	-1.258	-0.664	-0.1	0.719	-1.296	0.294	-0.12	0.019	0.603	-0.196	2.703	-0.076	-2.032	0.06	-0.801	-2.428	-3.5	-0.079	-0.261	-0.32	0.739	1.869	4.048	-1.548	-0.087	2.118	0.027	-0.138	-0.108	0.348	0.851	0.359	-1.328	-0.085	2.214	-2.485	0.135	-0.167	-1.228	2.915	-1.599	0.689	0.294	-0.555	0.024	1.763	-8.126	-0.241	0.162	-0.659	0.975	-0.461	-0.171	1.063	-1.469	-0.658	-1.136	-1.446	1.282	-0.044	-0.734	0.57	-1.084	0.058	-1.25	0.978	0.822	-0.189	0.315	1.093	0.159	-0.374	-0.031	4.325	0.365	-0.895	-1.004	-0.018	0.016	2.708	-1.826	-0.476	0.119	-0.328	-0.193	0.558	-0.011	0.518	0.072	-0.226	0.129	0.257	0.051	-0.193	-0.084	0.493	0.247	1.404	0.126	-0.218	-0.137	0.058	0.216	0.465	2.632	-0.147	-0.214	0.221	-0.395	0.169	-0.302	0.384	0.167	0.669	-0.058	-0.04	-0.048	0.069	0.486	1.53	-1.575	0.537	0.277	-0.199	-0.251	0.405	-0.132	0.119	-0.425	-0.035	-2.023	-0.163	-2.197	0.16	-0.525	0.301	-1.03	0.047	0.535	-0.419	0.257	-0.006	-1.242	-0.405	0.057	-0.311	0.336	1.246	3.179	-0.581	-0.035	0.018	0.129	-0.769	-0.07	0.111	0.05	0.013	0.417	0.505	1.056	-0.095	-0.046	-0.714	-1.084	0.168	2.227	-1.791	0.002	0.074	0.064	-0.189	-0.169	-0.462	-0.163	0.384	1.109	-0.252	0.831	-0.131	0.072	-1.724	1.744	-0.436	0.89	-0.398	1.445	0.82	-0.929	-1.633	-0.369	0.206	0.961	0.481	0.523	-1.215	-0.149	0.935	-0.229	0.19	0.467	0.218	-0.611	0.004	-0.897	0.423	-0.168	1.53	-0.605	-0.121	0.201	0.851	-0.433	1.53	-0.496	-0.05	-0.195	0.222	0.539	0.273	1.53	-0.01	0.412	-0.49	-0.414	0.793	0.02	-1.14	1.53	-0.406	0.912	0.023	-0.387	-0.464	-0.001	1.53	0.67	-0.685	0.464	-0.575	0.331	-1.505	-2.252	-1.528	0.286	-1.934	0.075	-0.054	-1.137	-0.319	1.53	-0.401	0.39	-0.683	0.409	-0.409	1.254	-0.458	0.772	-0.376	-0.215	-0.228	0.702	0.373	-0.066	0.075	0.391	-0.058	0.159	-0.68	-0.305	0.351	-0.181	-0.117	-0.888	1.332	0.21	0.331	0.529	-0.079	0.341	0.134	1.53	1.248	0.619	-0.949	-0.006	0.017	-0.148	0.31	-0.014	-1.129	0.92	-0.114	-0.5	1.21	0.014	1.289	0.821	-0.162	-0.018	-0.223	-0.134	0.112	-0.031	0.615	-0.192	0.068	0.714	-0.188	0.343	-0.466	0.172	0.108	-0.135	-0.048	-0.569	0.038	-0.062	0.293	1.53	0.157	0.275	0.639	-2.193	0.039	-1.006	0.495	-0.283	-0.037	1.131	-1.286	0.511	-1.01	-0.02	-0.198	-0.255	-0.123	0.045	0.309	-0.293	-1.205	-0.686	0.04	0.146	1.53	-0.05	-0.133	0.259	-0.059	0.094	0.227	-0.867	1.062	1.53	1.53	-0.222	-0.605	0.056	0.078	-0.408	-2.194	0.369	0.105	-0.786	0.511	1.246	0.282	-1.048	0.113	0.505	-0.29	0.068	0.007	0.469	0.276	-0.326	0.823	-0.188	-1.583	0.284
X33943	X47101	-0.129	-0.409	-0.168	0.092	-0.536	0.151	-0.062	-1.361	-1.123	-0.859	0.23	0.013	1.014	0.469	-1.095	0.44	2.02	-0.05	0.023	-0.001	-0.392	-0.75	-1.388	-0.349	0.193	-0.048	-0.124	1.235	-0.024	-0.193	-0.595	-0.124	0.558	-0.253	-1.03	0.059	0.114	-0.25	-1.177	-0.612	0.73	0.424	0.733	-0.301	-0.107	-1.375	1.355	0.303	0.159	-0.296	-0.595	-1.304	0.206	1.285	0.167	-0.041	0.424	-0.188	-0.865	0.033	-0.924	-0.34	3.421	-0.092	-1.552	-1.505	-2.117	-0.278	0.354	-0.298	-0.09	1.09	-0.088	-0.534	-0.143	0.49	0.662	-0.082	-0.045	-2.127	0.356	0.002	-0.502	-0.444	0.549	-0.478	-0.005	0.618	-0.083	-0.188	-0.176	-0.379	-0.004	-0.194	-0.077	0.587	-0.158	-0.799	-0.438	-0.56	0.02	0.379	0.333	-1.088	-0.98	-0.67	-0.083	0.734	-0.342	0.168	0.071	-0.468	-0.015	0.82	0.941	-0.094	-0.103	-0.342	-0.432	-0.222	0.434	0.644	-0.174	-0.336	-0.166	0.471	0.291	-0.031	-0.298	0.012	0.34	-0.207	-1.293	0.086	0.046	-0.181	-1.26	-0.085	-0.464	-0.779	-1.462	-0.066	-0.91	-0.847	-0.129	0.896	-2.27	-0.6	-1.567	-0.569	-0.053	-0.067	2.271	1.35	-0.12	-0.087	0.197	0.535	0.148	-0.078	-0.547	-0.08	-0.39	1.468	-0.498	-6.523	-1.904	-1.356	-0.634	1.207	-0.06	-0.033	0.126	-0.076	0.995	-0.918	-1.343	0.035	-0.804	0.02	-0.105	-2.152	0.41	-1.955	-0.261	-0.301	-0.985	0.73	0.513	-0.181	0.28	-0.373	1.532	-0.061	-0.272	-0.223	-0.07	-0.826	0.747	-0.047	-0.751	-0.413	0.521	-0.079	0.607	-0.095	0.086	-2.083	-0.214	-0.105	0.306	0.333	-0.369	-0.923	-0.099	-0.107	-0.518	-0.817	-0.849	-1.374	-4.229	-0.684	0.247	-1.736	-0.124	-0.654	-0.069	-0.032	1.018	-0.127	0.67	-0.105	0.761	-0.07	-0.102	0.401	0.821	0.097	-0.379	0.226	0.22	2.42	-0.47	-0.941	0.062	4.239	-0.028	-0.08	-0.682	0.023	1.55	-0.244	-0.432	-0.197	-0.072	-0.729	0.657	0.017	0.865	-0.075	-0.371	0.435	0.361	0.965	-0.085	0.342	0.024	-0.086	-0.088	-0.583	-0.555	2.02	-0.671	0.102	-0.489	0.068	-0.297	0.376	0.633	1.233	-0.83	0.491	2.02	0.843	0.279	-0.438	-0.135	0.514	0.045	-3.016	-0.086	-0.616	0.416	-0.471	0.16	2.02	-0.077	1.012	-0.097	-0.067	1.577	-0.32	1.003	0.301	-0.073	-0.077	1.329	-0.404	-0.359	-0.219	0.391	0.385	-0.628	0.387	-0.749	-0.096	2.225	-0.086	-0.166	0.299	0.844	0.008	0.186	-0.884	0.562	0.046	-1.233	0.285	-0.182	-0.267	-2.66	0.422	2.02	-0.655	-0.674	2.02	0.339	0.592	-0.012	0.118	-0.535	1.098	-0.528	-0.098	-0.319	-0.58	-0.311	-0.123	0.393	-0.426	-0.982	1.055	-0.431	0.073	0.422	0.114	-0.253	-1.254	0.187	-0.121	-3.185	1.015	0.234	-0.023	0.558	0.61	0.266	0.779	0.334	-0.025	0.645	-0.036	0.002	-0.081	0.358	-0.41	-0.133	-1.113	-0.06	1.105	-0.438
X33943	X37431	0.439	-0.849	-0.128	3.913	-0.892	-0.363	-0.085	-1.026	1.075	-0.679	-0.923	0.018	0.44	-0.163	-0.3	1.123	1.506	-0.192	0.219	-1.048	-0.213	0.646	-0.904	-1.636	0.02	-0.54	-0.129	-0.284	0.6	-0.122	-0.335	0.333	-1.097	0.244	-0.887	-0.584	-0.278	-0.179	-1.178	-1.685	0.904	0.775	0.47	-0.572	0.008	-1.374	0.874	0.271	0.04	-0.835	-0.332	-0.993	-0.422	-1.255	-1.491	-0.422	2.78	-0.039	-0.446	-0.062	-0.389	-0.027	-0.413	-0.043	0.601	-1.324	-1.679	-0.175	0.02	-0.865	0.263	0.904	-0.087	1.487	-0.607	0.51	-1.097	-0.079	-0.042	-1.709	0.241	0.79	-0.441	0.144	-0.294	0.29	-0.044	0.094	-0.088	-0.12	0.024	-0.15	0.009	-0.223	0.007	0.433	-0.131	-0.659	-0.195	-0.497	0.236	0.38	1.299	0.587	-1.379	0.608	-0.2	0.24	-0.396	0.18	2.563	-0.928	0.218	-0.292	-0.111	-0.092	-0.103	-0.248	0.151	1.185	0.425	-0.136	0.09	-0.008	0.066	0.46	-0.184	-0.072	1.246	0.122	-0.939	-0.071	0.011	0.045	-0.656	-0.143	-0.5	-0.089	-0.201	1.093	-1.476	-0.002	-0.522	-0.782	1.087	-0.366	-1.614	-0.594	-1.373	0.45	-0.089	-0.072	0.221	-0.736	0.266	0.081	-0.079	-0.106	0.043	0.336	1.129	0.102	0.892	-0.45	-1.186	-3.318	-1.81	-2.468	0.085	-0.355	-0.115	0.14	0.011	0.142	-0.135	0.439	-1.123	0.527	-0.533	-0.163	-0.103	-3.18	-1.366	0.611	0.527	0.354	-0.813	1.055	0.487	0.914	-0.498	0.131	-1.049	0.51	-0.091	0.788	0.193	-1.08	-0.325	0.476	0.155	-0.287	-0.382	0.161	0.486	-0.343	0.076	-1.214	-0.707	-0.284	2.579	-0.619	0.147	-0.491	-1.008	-0.037	0.513	-1.541	-0.215	0.147	1.986	-0.155	-0.455	0.616	-0.036	-0.65	-0.06	2.922	0.948	0.923	1.21	-0.098	1.213	0.016	0.078	-1.599	-0.031	-0.891	-0.318	-0.529	-0.767	-0.592	-0.146	0.283	0.678	11.031	-0.033	-0.108	-0.841	0.154	1.3	-0.771	-1.479	-0.541	0.413	0.4	0.605	-0.202	0.26	0.34	0.083	0.304	-2.307	-0.704	0.147	1.846	-0.152	-0.073	-0.008	-0.617	-0.8	1.554	1.734	0.07	0.17	0.318	0.324	-0.007	0.034	0.369	-0.259	-0.009	-0.726	-0.547	-0.134	0.252	-0.11	0.269	0.004	-4.208	-0.073	1.172	-3.127	0.134	-0.292	-0.477	-0.066	-3.265	-0.121	0.088	-0.706	0.112	-1.562	0.927	0.074	-0.844	1.449	-0.075	-1.804	0.002	-4.461	0.125	0.701	0.434	-0.502	-0.06	1.773	-0.079	-0.139	1.825	-0.183	0.034	-0.293	0.319	0.604	0.296	2.671	-0.085	-0.17	-0.226	-4.744	2.399	0.639	1.574	-0.419	-1.318	0.217	-1.291	-0.085	0.04	0.029	-0.416	-0.096	-0.802	-0.45	-0.741	-0.147	-0.065	2.933	0.251	0.132	0.585	-0.637	-1.869	-2.56	-1.774	-0.243	-0.245	1.146	0.423	-2.269	-0.391	2.67	0.081	0.289	0.441	1.511	0.716	-0.098	0.04	0.372	0.386	-1.685	-0.073	-0.005	-0.228	-0.278	-0.291	0.071	0.713	0.139
X33943	X39732	-3.152	-1.306	-0.004	0.424	-2.053	-0.136	0.241	1.31	-1.404	1.25	2.176	0.137	2.029	0.231	0.339	1.288	2.029	0.199	0.241	-2.499	0.468	-0.881	-1.797	0.073	-0.209	-3.279	0.135	-0.185	0.17	0.234	-0.676	0.292	0.438	-0.122	0.431	-0.296	0.319	-0.018	-0.008	1.59	3.099	-0.306	0.32	0.649	0.152	0.989	0.937	-1.219	0.174	-0.595	0.584	-0.824	-0.492	1.84	-0.653	-0.46	2.235	-2.309	1.02	0.236	0.229	0.486	-0.195	0.1	0.635	-1.977	-0.036	0.164	-0.809	0.125	0.231	0.77	-0.036	0.521	0.533	0.227	-0.251	0.123	0.132	-3.008	-0.338	-0.176	0.222	0.246	-0.145	1.308	0.174	0.397	0.027	0.285	0.223	-0.398	0.15	-0.278	0.135	0.037	0.057	0.854	0.225	0.205	0.182	-0.06	1.259	0.967	0.171	-0.775	-0.311	-0.574	-0.193	0.198	0.15	0.286	-0.212	0.17	0.142	0.175	-0.062	0.312	0.701	1.304	-0.355	-0.131	0.205	0.327	0.184	0.067	0.051	-0.031	0.138	0.197	-0.171	-0.233	-0.312	0.228	-0.075	0.132	0.181	0.182	0.156	0.1	1.12	0.18	2.707	0.876	0.196	0.087	-0.306	-0.336	2.46	-1.011	0.091	0.027	0.089	-1.177	0.048	0.179	0.181	0.429	0.097	0.641	0.391	0.18	0.932	-1.089	-1.694	-0.504	0.428	1.271	0.424	-0.143	0.026	0.099	-0.868	0.391	-0.233	0.087	-1.187	0.184	-0.906	-0.029	0.115	1.029	-0.28	0.104	1.241	0.541	0.584	-2.248	0.899	0.211	0.408	0.159	-0.592	0.61	-0.51	0.821	-0.212	-1.517	-0.129	0.649	0.602	-0.093	-0.924	0.178	-0.426	0.434	0.198	2.029	0.212	-0.147	-0.647	-0.254	0.04	2.029	-1.505	0.111	-0.243	0.712	-0.985	0.999	1.527	0.291	0.469	0.432	-0.116	1.238	0.117	2.347	0.952	0.162	-0.717	0.19	0.277	0.932	0.282	2.029	0.199	3.124	0.866	0.033	1.628	-1.415	2.029	-2.97	-1.099	-1.38	-0.147	0.185	-0.633	0.789	0.683	0.379	-1.425	0.311	0.167	1.074	2.029	0.264	0.402	0.391	0.255	0.396	-1.102	0.347	0.177	-0.019	0.017	0.124	0.24	0.956	0.606	0.907	-0.763	0.337	1.541	1.043	-0.712	0.278	0.76	-2.82	0.11	-0.013	-0.92	0.81	0.055	-0.731	-0.113	0.635	0.222	2.029	0.161	1.246	2.029	-0.315	-0.167	-1.443	0.167	0.136	0.685	0.204	-0.403	0.17	0.113	0.352	-0.134	1.54	0.789	0.622	0.243	-0.374	0.368	0.444	0.036	0.376	0.402	0.18	1.896	0.172	0.23	-0.142	1.062	0.214	2.029	-0.514	0.501	0.083	0.08	0.773	0.455	0.379	-3.066	0.012	2.029	0.942	0.854	2.029	0.493	-2.921	0.066	0.299	-0.615	0.556	0.264	0.137	-1.101	-0.661	0.124	0.134	0.065	0.132	2.029	-0.123	0.422	0.075	0.966	-0.213	-0.323	0.819	0.479	0.349	-1.197	6.082	1.0	0.17	0.868	0.735	-2.407	0.096	-0.683	0.213	2.029	0.012	1.232	-0.951	0.145	1.625	0.142	0.565	0.281	0.168	0.454
X33943	X42092	-2.312	-0.388	0.224	0.219	1.573	-0.521	0.324	0.207	0.225	0.015	-1.029	0.263	1.344	0.212	0.27	1.354	2.289	0.322	0.166	0.638	0.462	-0.416	1.375	-1.251	-0.047	-1.251	0.215	0.348	0.352	0.058	0.563	0.324	1.94	-0.718	0.651	-0.796	0.411	0.141	1.397	0.581	5.92	-0.674	0.158	0.518	0.293	1.604	0.678	0.206	0.264	-0.066	0.304	0.007	-0.104	8.547	0.949	0.095	1.118	-6.023	0.964	0.319	0.013	0.619	0.594	0.297	0.461	-0.307	0.806	0.231	-0.293	-0.259	0.309	0.505	0.113	0.206	0.385	0.476	1.192	0.131	0.026	-1.992	-0.237	0.418	0.397	-0.405	0.191	0.439	0.223	0.481	0.102	0.402	0.174	-0.194	0.275	0.2	0.295	-0.335	0.328	-0.243	0.396	0.537	0.023	0.254	0.836	-0.031	1.226	0.225	-1.701	-1.964	0.1	0.278	0.411	-0.241	-0.165	0.074	0.299	0.291	0.183	0.412	0.61	-0.184	0.794	-0.224	0.322	0.421	0.385	0.331	0.407	0.235	0.129	0.321	0.325	0.055	0.685	0.327	0.313	0.293	1.584	0.289	0.41	0.34	1.903	0.298	0.292	0.55	0.492	-0.489	0.95	0.278	3.554	-0.246	-0.001	0.294	0.888	0.017	0.184	0.309	0.278	0.456	0.02	0.038	1.138	0.258	1.101	0.073	1.104	-0.825	1.56	0.183	0.316	-0.462	0.231	0.35	-0.611	0.028	0.263	0.559	0.447	0.155	0.176	-0.093	0.29	0.294	-0.165	0.536	0.485	0.195	1.018	1.122	0.895	0.386	0.555	0.365	-1.089	0.522	0.346	1.128	0.32	0.586	-0.339	0.467	0.683	0.165	0.029	-0.78	-0.361	0.472	0.135	-1.069	0.845	-0.074	-0.035	-0.189	0.283	1.64	0.459	0.3	0.553	0.971	0.671	1.237	2.915	0.423	0.495	0.722	0.495	0.946	0.197	1.458	-0.521	0.388	-2.627	0.301	0.02	0.61	0.311	1.885	0.212	3.031	0.457	-0.914	1.365	-1.723	0.587	0.075	-1.527	-0.636	-0.972	0.174	-0.882	0.729	-0.208	0.585	-0.026	0.369	-0.235	-0.502	2.113	0.325	0.769	0.419	0.207	0.522	1.149	1.153	0.073	-0.63	0.315	0.235	0.335	0.481	1.117	1.116	-0.966	0.63	1.213	0.927	0.687	0.246	0.775	-0.363	-0.695	0.941	0.939	0.59	-0.856	-1.776	-0.268	0.296	-0.042	1.156	0.288	-2.429	0.028	-0.273	-0.576	0.075	0.232	-0.791	0.801	-0.206	0.338	-0.125	-1.143	-0.168	0.133	1.348	1.029	0.542	0.41	-0.199	1.605	0.412	0.087	0.528	0.216	0.272	0.29	0.292	0.289	0.411	-1.035	0.337	1.036	-0.369	0.238	0.17	-0.755	0.659	0.533	0.577	-4.429	-0.112	2.751	0.14	0.232	2.527	0.385	0.075	0.266	0.46	-0.618	0.487	-0.188	-0.076	-1.003	-1.877	0.217	0.277	-0.165	0.035	0.38	0.632	-0.206	0.498	1.281	1.472	0.325	0.904	0.615	0.384	-1.181	4.757	0.292	0.308	0.572	0.645	-1.344	0.277	0.106	0.306	0.605	0.623	0.444	-1.742	0.624	1.549	0.372	1.845	0.341	0.976	0.641
X33943	X52604	-0.535	-0.478	0.113	1.554	0.388	-0.664	-0.536	0.287	0.863	1.653	2.048	0.245	-3.174	0.113	0.646	-0.265	1.22	0.153	-0.124	0.193	0.359	-0.106	2.306	2.094	-0.015	-1.106	0.212	1.572	0.285	0.142	0.547	0.201	-0.557	0.177	0.465	0.499	0.226	0.238	2.101	-0.18	-0.06	0.789	-0.268	-0.117	0.203	1.692	-0.048	-0.307	0.094	-0.09	-0.202	-1.033	-0.223	1.908	2.611	0.39	2.772	1.076	0.264	0.158	-0.549	0.388	1.007	0.217	0.753	-0.285	0.632	0.324	-0.797	-0.775	0.156	0.584	0.217	1.791	-1.108	0.498	0.528	0.198	0.213	-0.28	0.261	0.966	0.007	0.161	0.225	0.547	0.212	-0.132	0.218	0.355	0.229	0.013	0.217	0.315	0.177	0.497	0.315	0.778	0.115	0.114	0.266	0.496	-0.216	-0.122	-1.464	0.887	0.304	0.322	0.484	0.041	-0.557	0.207	0.255	-2.28	0.003	0.197	0.145	0.343	0.457	0.828	-0.314	0.54	0.245	0.415	0.108	0.581	-0.15	0.245	-0.283	0.247	-0.494	0.03	0.635	-0.146	-0.357	0.265	0.527	0.218	0.529	0.413	-0.455	0.197	2.571	0.823	0.568	0.004	0.479	0.569	-1.161	0.566	0.162	0.205	-0.456	0.715	0.15	0.018	0.195	0.165	0.113	-0.111	-1.371	0.051	0.804	0.427	-1.399	1.663	-0.171	0.729	0.416	0.22	0.19	0.289	0.25	0.165	0.245	0.506	0.988	0.063	0.746	0.15	0.12	1.306	-2.33	0.973	0.107	0.481	-0.647	-0.038	0.005	1.037	0.547	0.272	-1.121	0.273	-0.21	0.886	0.278	0.016	0.294	0.491	0.604	0.278	-0.809	0.187	0.022	0.606	0.236	-0.057	0.396	-0.005	0.966	-0.287	0.179	-0.352	-0.33	0.194	-0.244	0.539	0.042	0.407	0.957	-0.167	-0.351	-0.041	-1.608	0.433	0.087	-0.661	1.28	0.646	1.27	0.208	0.124	0.282	-0.163	-0.277	-0.025	1.37	-0.298	1.012	1.044	-0.886	-0.625	5.596	0.646	6.327	0.127	0.087	1.435	-0.22	1.008	0.134	0.63	-0.426	-0.307	-0.893	0.029	0.794	-0.916	0.587	-0.872	0.026	-1.796	0.962	0.217	0.284	0.523	0.017	0.071	-1.588	-0.559	-1.457	1.101	0.169	0.671	1.423	0.252	0.457	0.185	1.243	0.165	2.315	1.693	0.004	-0.814	0.065	-0.044	0.584	0.423	2.007	0.198	0.162	0.638	0.344	0.575	2.984	0.206	0.779	-0.792	-0.33	-0.789	0.264	3.88	0.213	0.142	0.616	0.033	-0.265	0.505	-0.003	-2.201	0.444	-0.189	0.659	-1.412	0.126	2.931	0.078	0.02	-0.619	-5.485	0.152	-2.222	0.595	-4.396	0.357	-1.332	0.284	-0.347	-0.191	1.048	-0.996	2.984	1.597	-0.993	1.93	-0.037	0.835	-0.044	0.275	-0.413	0.476	-0.964	0.333	-0.99	0.565	-0.303	0.227	1.282	-0.576	-1.488	1.069	-1.118	-0.196	-1.003	-3.71	-0.769	0.927	0.748	-0.061	-4.624	3.085	1.237	0.214	-0.337	0.885	1.636	0.464	-0.427	0.072	2.042	-0.277	-0.765	0.209	0.331	-1.649	0.085	2.984	0.119	0.982	0.409
X33943	X44877	-0.812	0.482	0.134	0.768	-0.006	-0.42	0.036	0.51	-0.01	1.286	1.371	0.218	-2.275	0.163	0.257	-0.492	0.458	0.243	-0.213	0.866	0.312	-0.238	1.43	2.337	0.147	-0.599	0.208	0.786	0.221	0.226	0.437	-0.035	0.286	-0.409	0.252	0.432	0.184	0.148	0.662	-0.291	-0.552	0.753	-0.621	-0.122	0.202	0.464	0.479	0.148	-0.273	-0.137	-0.554	-0.219	-0.149	0.516	1.957	-0.342	1.452	0.551	0.141	0.145	-0.105	0.44	0.232	0.184	0.496	-0.51	0.455	0.298	-0.578	-1.115	0.245	0.486	0.196	0.699	-0.632	0.434	0.728	0.19	0.199	-0.246	0.318	1.052	0.383	-0.062	0.249	0.72	0.188	-0.352	0.203	0.276	0.207	-0.011	0.122	0.283	0.2	0.394	0.293	1.04	-0.002	0.12	0.365	0.425	0.439	0.075	-1.174	0.299	0.243	0.009	0.12	0.258	0.09	0.791	0.205	-1.083	0.055	0.063	0.187	0.383	0.439	0.476	0.638	-0.091	0.227	0.385	0.208	0.399	-0.018	0.207	-0.102	0.183	-0.797	0.151	-0.546	0.244	-0.179	0.186	0.624	0.162	0.309	0.401	-0.027	0.173	0.426	-0.041	0.439	-0.204	0.388	0.075	-2.916	0.367	0.173	0.169	-0.086	0.259	0.094	-0.037	0.004	0.237	-0.082	-0.156	-0.692	0.114	1.166	0.245	-0.984	0.944	-1.155	-0.396	0.347	0.175	0.201	0.125	0.243	0.435	0.116	0.247	-0.944	0.111	0.616	0.043	0.209	2.057	-1.717	0.808	-0.765	0.516	-0.608	0.318	0.787	0.667	0.63	0.054	-0.588	0.318	-0.237	0.892	0.189	1.137	0.009	0.12	0.675	0.111	-0.799	0.155	0.156	0.677	0.226	-0.533	0.385	-0.127	0.077	-0.668	-0.001	0.177	-1.153	0.21	-0.547	0.422	-0.124	0.22	1.736	-0.025	-0.301	0.405	-1.36	0.213	0.189	0.209	-0.266	0.284	1.107	0.209	0.711	0.483	-0.914	-0.072	0.255	4.041	-1.03	1.993	0.363	-2.434	-1.189	4.259	0.016	7.169	-0.014	0.185	0.794	0.134	-0.209	0.261	0.722	0.09	-0.623	-0.277	-0.342	0.399	0.44	0.415	-0.055	-0.118	-4.208	1.132	0.208	0.096	0.572	0.108	0.266	-0.906	-2.777	-0.596	-0.25	0.39	1.309	1.324	0.318	0.5	0.445	0.69	0.256	2.837	0.607	1.421	0.19	-0.919	0.021	0.601	0.577	1.086	0.198	0.894	3.802	0.501	0.096	1.111	-0.028	-0.254	0.847	-0.206	-0.048	0.286	5.213	0.122	0.229	-1.745	-1.281	0.127	0.698	-0.112	-1.765	0.301	0.116	0.683	-0.468	0.197	3.738	0.146	0.175	-0.167	-1.775	-0.071	-0.539	0.096	-2.059	0.063	-0.577	0.634	0.249	-0.071	0.481	0.084	2.232	-0.737	-0.8	3.077	-0.013	-0.176	0.05	0.313	-0.936	2.222	-0.781	0.203	-0.214	0.367	-0.03	0.211	1.066	-0.552	-0.263	0.628	-0.991	-3.003	0.197	-4.386	0.073	0.129	0.849	0.11	-3.292	5.043	1.892	0.198	0.648	0.962	3.802	0.075	-0.594	0.23	2.045	-0.11	0.914	0.149	0.126	0.046	0.462	0.518	0.007	0.245	0.667
X33943	X39835	-2.381	0.318	0.057	0.118	-0.01	-0.239	0.224	0.168	0.097	2.1	-1.863	0.122	0.422	-0.187	-0.058	-0.206	0.514	0.183	-0.124	-2.272	0.65	-0.838	1.119	-2.262	-0.405	-2.932	0.082	-0.239	0.22	0.068	-0.177	0.234	-1.933	0.337	0.131	-0.542	0.468	0.348	0.078	2.569	-3.13	-0.034	-0.752	1.043	0.086	2.294	1.056	-0.986	0.0	-0.405	1.129	-0.308	-0.08	-4.538	-2.144	-0.385	2.626	-2.109	1.237	0.08	-0.079	0.437	-1.571	-0.049	0.586	-0.106	-0.686	0.062	-0.657	0.263	0.195	0.387	0.063	0.647	0.513	0.212	-1.453	0.051	0.067	-1.122	-1.253	-0.131	0.543	-0.024	0.078	1.273	0.044	0.216	0.071	0.354	0.188	-0.003	0.049	-0.275	0.075	-0.674	-0.529	1.124	-0.138	-0.056	0.176	-0.276	1.43	0.842	-0.255	0.67	-0.307	-0.927	-0.088	0.154	0.321	0.879	-0.213	-1.487	0.034	-0.013	-0.07	0.452	0.681	-0.448	-2.302	-0.345	0.143	0.394	0.077	0.355	-0.109	-0.248	0.033	0.181	0.221	0.057	-1.453	0.187	-0.331	0.171	0.825	0.087	-0.191	-0.182	1.458	0.016	2.401	0.923	0.519	-0.364	-0.498	-0.353	2.017	-1.019	0.078	0.016	-0.86	-1.108	-0.019	0.002	0.057	0.461	0.086	0.621	1.465	0.105	0.794	0.694	-1.571	-0.745	0.356	0.334	0.206	-0.183	0.031	-0.028	-0.893	0.593	0.019	0.132	0.329	0.061	-0.772	-0.059	0.063	0.206	-0.042	-0.262	-0.106	0.52	-0.487	-0.277	0.133	-0.632	1.059	0.099	-0.638	0.52	-0.223	0.827	-0.213	-1.414	-0.127	0.243	0.544	-0.242	-0.878	0.035	-0.636	0.377	0.067	0.126	0.219	-0.255	0.118	0.325	-0.312	1.088	1.066	0.083	-0.702	0.673	-0.892	0.986	0.286	0.27	0.337	-0.362	0.012	0.973	0.069	0.399	2.1	0.003	-0.431	0.094	0.088	-0.665	0.006	2.1	-0.223	4.131	0.923	0.001	1.026	0.062	2.1	-2.672	-1.45	-4.729	-0.203	0.106	0.646	0.418	-1.588	0.074	0.228	0.292	-0.016	-0.1	0.116	0.575	0.349	-0.538	0.145	0.743	-0.463	1.085	-0.123	0.005	0.167	0.07	0.224	-0.978	-1.058	0.837	-0.074	0.136	1.267	0.661	0.365	0.465	0.295	-0.953	-0.122	-0.391	2.1	2.1	0.145	-0.347	-0.118	0.073	0.103	0.057	-0.022	0.708	2.1	0.117	-0.717	-1.343	0.03	2.1	2.1	0.046	-2.366	0.132	-2.287	0.171	-0.323	2.341	-0.778	0.602	0.421	-0.303	1.043	0.711	0.099	0.357	0.302	0.075	2.485	0.055	0.085	-1.18	2.1	0.221	0.774	-0.28	1.608	-0.286	0.016	0.754	0.058	-0.564	-1.551	0.255	0.212	0.073	-1.148	1.372	0.473	2.1	0.085	0.269	-0.171	-1.751	-0.168	-0.202	-1.039	-1.35	0.243	0.115	0.108	0.043	2.1	1.175	2.1	-1.174	2.1	0.173	-0.318	1.383	0.879	-0.306	-1.979	3.838	1.085	0.098	0.182	0.247	2.1	-0.095	-0.15	0.159	0.496	0.426	0.567	0.003	0.657	-1.635	-0.467	0.341	0.216	-0.807	0.323
X33943	X1759	-1.168	0.677	0.258	0.759	0.549	0.232	-0.102	0.253	0.728	-0.356	1.463	0.315	-2.062	0.265	0.697	-0.049	0.665	0.317	-0.238	1.265	0.284	0.025	1.512	2.548	0.201	-0.128	0.078	1.052	0.228	0.314	-0.193	0.18	0.485	0.002	0.439	0.122	0.418	0.323	-0.062	-0.35	2.406	0.596	-0.651	0.158	0.297	0.703	0.416	-0.873	0.335	-0.061	0.556	-1.107	-0.206	2.199	2.145	-0.299	2.073	-1.234	0.823	0.109	-0.106	0.261	0.287	0.278	0.338	-0.455	0.267	0.345	-0.754	0.638	0.233	0.773	0.288	0.637	-1.644	0.408	1.416	0.261	0.26	0.651	0.607	0.901	0.451	0.068	0.265	0.8	0.274	-0.438	0.13	0.367	0.314	0.258	0.261	0.371	0.289	0.481	0.36	1.716	-0.304	0.163	0.01	0.492	0.412	0.798	-0.367	0.542	0.251	0.401	0.162	0.291	-0.072	0.736	0.206	-0.756	0.299	0.286	0.237	0.373	0.315	-0.962	1.317	0.304	0.285	0.425	-0.232	0.55	-0.309	0.291	0.235	0.316	-0.271	0.029	0.474	0.124	-0.039	0.277	0.273	0.284	0.37	-0.026	0.588	0.186	-0.454	-0.012	0.297	-0.102	0.342	-0.691	0.825	0.481	0.273	0.289	-0.327	0.256	0.137	-0.008	0.221	-1.482	0.195	-0.13	-4.6	0.138	0.726	0.34	-0.274	-0.178	-0.271	0.392	0.436	0.278	0.306	0.358	0.233	0.606	0.229	0.523	-0.082	0.034	0.296	0.047	0.292	1.448	-2.004	0.579	0.528	0.538	-0.572	0.879	0.859	0.646	0.485	0.27	-0.587	0.38	-0.126	0.783	0.255	0.277	0.264	0.322	0.645	0.286	-0.607	0.278	0.282	0.515	0.267	-0.403	0.303	-0.036	0.427	0.044	-0.064	-0.61	-0.403	0.289	-0.871	0.584	-0.899	0.794	-0.068	0.39	-0.418	0.45	-1.428	0.712	0.216	-0.218	1.966	0.448	1.966	0.107	0.52	0.647	-0.625	1.966	-0.168	1.44	0.626	-1.346	-0.279	-2.688	1.966	2.194	0.017	5.545	0.058	-0.145	0.239	-0.77	0.846	0.37	1.966	-1.134	0.396	-0.415	-1.762	-0.908	0.543	0.38	-0.425	0.296	-3.816	0.823	0.127	-0.264	0.43	0.222	0.333	-0.341	-0.165	-0.966	-0.067	0.133	0.766	0.359	0.545	0.319	0.172	0.372	0.384	1.966	1.966	1.966	-0.703	-0.414	-0.13	0.643	0.407	0.799	0.055	1.338	1.966	0.098	0.596	1.966	-0.077	1.966	1.966	-0.414	-1.578	0.212	3.128	0.048	-1.096	1.434	-1.254	-0.114	1.017	-1.293	-2.206	-0.03	0.609	0.53	-0.796	0.293	1.876	0.056	0.25	0.515	-0.184	0.307	1.966	0.98	-3.572	-0.222	0.025	0.782	-0.569	0.274	1.966	-0.36	1.966	1.966	0.406	1.966	0.28	0.538	0.22	0.333	-0.208	1.727	-1.138	0.439	-1.202	0.823	0.051	0.3	0.761	-0.499	1.966	1.183	1.966	1.966	1.966	0.558	-0.353	0.264	0.722	0.231	-0.657	3.461	1.351	0.278	-0.549	0.745	1.966	0.259	-0.323	0.305	1.966	-0.754	1.232	0.277	0.686	-1.947	0.396	1.966	0.351	0.371	0.696
X33943	X54979	-0.361	0.656	0.242	0.452	0.306	0.177	-0.057	0.831	0.106	0.715	1.24	0.282	-1.345	0.161	0.757	-0.572	0.242	0.284	-0.186	0.191	0.167	-0.061	1.331	2.12	0.225	-0.293	-0.114	0.572	0.208	0.248	0.029	0.19	0.515	-0.118	0.39	0.431	0.411	0.083	0.543	-0.311	0.872	0.658	-0.54	0.226	0.261	0.99	0.112	-0.422	0.064	-0.353	-0.57	-1.046	-0.035	-0.77	0.658	-0.345	1.707	-1.645	0.711	0.217	-0.28	0.351	0.387	0.257	0.418	-0.45	0.625	0.345	-0.361	-0.997	0.276	0.597	0.252	1.151	-1.139	0.5	1.3	0.24	0.197	0.533	0.672	1.093	0.366	-0.12	0.373	0.682	0.248	-0.19	0.258	0.312	0.248	0.055	0.213	0.333	0.243	0.603	0.38	1.254	-0.297	0.164	0.455	0.483	0.46	0.773	-0.588	0.347	0.283	-0.198	0.144	0.304	0.519	0.996	0.018	-0.629	0.156	0.062	0.221	0.269	0.191	-0.509	2.285	-0.181	0.252	0.409	0.051	0.538	-0.158	0.267	0.06	0.264	-0.87	-0.152	0.318	0.251	-0.216	0.148	1.199	0.247	0.247	0.541	-0.219	0.188	0.263	0.083	0.732	-0.271	0.569	-0.063	-2.481	0.546	0.157	0.23	-0.459	-0.349	-0.025	-0.106	0.049	-0.703	-0.41	-0.46	-0.792	0.027	0.894	0.299	0.155	0.469	-1.029	-0.377	0.406	-0.054	0.256	0.333	0.286	0.482	0.013	0.493	-0.401	-0.046	0.301	-0.083	0.22	2.193	-1.822	1.074	-0.283	0.55	-1.161	0.848	1.036	0.768	0.572	0.239	-0.842	0.387	-0.398	1.006	0.052	-0.25	0.079	-0.579	0.734	0.18	-0.783	0.234	0.553	0.488	0.238	0.571	-0.112	-0.34	0.249	-0.678	0.015	0.169	-1.492	0.26	-0.542	0.696	-0.955	0.59	1.419	0.388	-0.477	0.488	-1.802	0.246	0.23	0.233	2.269	-0.07	0.873	0.261	0.663	0.622	-0.823	0.919	0.343	3.005	-0.443	0.186	-0.193	-1.606	0.004	2.885	-0.192	8.953	-0.22	-0.138	0.091	-0.167	0.423	0.095	1.054	-0.133	-0.812	-1.478	-0.375	-1.765	1.036	0.591	0.116	0.122	-4.761	0.89	0.274	0.451	0.47	0.14	0.298	-0.335	-1.164	0.074	-0.195	0.181	0.708	0.684	0.698	0.493	0.323	0.422	0.316	2.331	0.502	1.474	0.183	-0.921	0.147	0.475	0.551	0.945	0.047	0.443	1.424	0.01	0.595	1.52	0.158	0.856	1.239	-0.087	-0.569	0.293	2.838	-0.199	-0.091	0.449	-0.895	0.3	0.739	-0.277	-3.13	0.262	0.535	0.607	0.081	0.26	3.39	0.206	-0.071	1.151	-0.742	0.227	1.572	0.512	0.746	0.077	-0.563	0.696	-0.148	-0.04	0.369	-0.108	2.69	0.887	-0.237	3.26	0.385	0.27	0.077	0.299	-0.307	2.592	-0.537	0.332	-0.488	0.971	0.118	0.264	0.657	-0.503	0.981	0.981	-0.356	-0.344	1.98	-0.566	0.153	-0.093	0.749	0.254	0.244	2.722	1.554	0.267	0.043	0.8	2.032	-0.086	0.099	0.277	1.3	-0.369	0.405	0.116	0.42	-0.121	0.4	-0.294	0.27	0.107	0.668
X33943	X39730	2.365	0.874	0.178	1.319	0.912	-0.812	0.069	0.225	0.555	2.365	-2.323	0.159	-2.039	-0.261	0.238	-0.243	0.342	0.181	0.181	-2.841	0.228	-1.05	-2.07	0.239	-0.151	-3.687	0.155	0.262	0.126	0.219	-0.171	0.12	-2.411	0.362	0.805	-0.345	0.348	0.237	0.815	1.467	-3.944	-0.056	-1.196	0.636	0.103	1.525	0.759	-1.345	0.055	-0.275	0.84	0.332	-0.097	2.994	-2.678	-0.225	1.569	-2.633	0.543	0.153	0.713	0.263	-1.956	0.142	0.654	-2.268	-0.594	0.258	-0.263	-1.455	0.211	1.373	-0.09	0.582	0.568	0.657	-0.614	0.119	0.116	-3.395	-0.675	0.618	0.712	0.139	-0.493	0.139	-0.015	0.816	-0.091	0.137	0.195	0.337	0.123	-0.367	0.008	-0.229	-0.337	1.758	-0.138	0.029	-0.096	-0.345	0.473	-1.578	1.076	0.617	-0.404	0.237	-0.717	0.244	1.026	-0.051	-0.292	-0.712	0.165	0.159	-0.12	0.402	0.764	-1.08	-2.879	-0.557	0.153	0.429	-0.108	0.466	0.087	0.069	0.088	0.178	-0.256	0.056	-1.944	0.218	0.187	0.187	1.254	0.156	-0.627	0.326	-0.513	0.121	1.141	0.687	0.849	-0.196	-0.072	1.071	0.988	0.128	0.055	-0.018	0.222	-1.381	0.039	0.164	0.109	0.475	-0.205	-0.002	0.488	0.19	0.809	0.217	-1.956	-0.454	1.342	0.152	0.441	0.105	0.162	0.223	-0.22	0.847	-0.316	0.6	-1.995	0.218	0.154	0.079	0.083	2.365	-0.663	1.432	1.404	0.577	0.18	0.23	0.57	-0.159	0.56	0.091	-0.693	0.408	-0.631	0.672	-0.291	-1.761	-0.1	0.704	0.735	-0.195	-1.098	-0.079	0.101	0.663	0.061	-0.88	-0.208	0.004	-0.085	0.543	-0.101	-0.532	0.374	0.156	-0.528	0.28	-0.48	1.116	1.984	0.028	0.439	0.439	-0.286	1.063	0.122	0.827	1.304	0.381	-0.511	0.164	0.25	0.681	-0.03	2.365	0.271	2.693	0.495	0.757	0.795	-0.281	0.871	0.737	-0.256	2.897	-0.408	0.157	0.141	0.708	-0.766	0.034	2.365	0.386	-0.013	0.544	-0.431	0.73	1.34	0.225	0.17	0.203	-0.767	1.037	0.138	1.171	0.2	0.143	0.228	0.04	0.407	-0.054	0.651	0.118	0.402	0.512	0.412	0.513	0.413	-1.454	0.282	-0.597	0.541	0.624	-0.673	-0.5	0.112	0.28	0.136	-0.116	0.113	0.321	2.365	0.075	-0.05	-0.803	0.131	2.365	2.365	-0.003	-0.172	-0.42	0.706	-0.009	0.003	1.569	-2.642	0.367	0.296	-0.737	2.365	0.352	0.406	0.449	0.593	0.161	3.688	0.015	0.034	0.22	-0.248	0.237	-0.077	-0.177	3.199	0.202	0.122	0.849	0.265	0.348	-2.391	0.866	1.278	0.166	0.765	2.365	0.285	-0.027	0.15	0.167	0.19	0.954	0.461	-0.637	-1.297	-6.008	0.529	0.172	-0.264	0.285	2.365	-0.025	0.179	0.701	0.373	-0.015	-0.418	0.718	0.836	0.232	-0.846	2.86	1.07	0.161	0.133	0.805	-1.109	0.176	-0.055	0.128	1.08	0.597	1.394	-0.003	-0.134	1.031	0.263	0.694	0.31	-0.374	0.748
X33943	X36845	0.201	0.237	0.013	0.258	3.157	0.057	-0.635	0.474	0.272	0.391	-1.275	-0.041	-0.67	-0.144	0.05	-1.377	0.576	-0.017	0.237	-1.54	0.798	0.987	-0.72	2.829	-0.025	-1.958	0.016	-0.351	0.018	-0.033	0.44	0.069	-1.047	-0.012	-0.407	-1.55	-0.085	0.122	2.028	1.09	-2.081	-0.192	0.385	-0.329	-0.033	1.428	-1.14	-1.147	0.029	-0.667	0.264	1.026	1.273	-2.355	-1.457	-0.153	0.237	-1.435	0.441	-0.141	-0.28	0.31	-1.084	0.022	0.107	1.362	-0.157	-0.042	-0.178	0.298	0.03	-0.092	-0.017	1.664	0.355	0.042	-1.005	-0.01	-0.009	0.301	0.27	-0.064	0.22	-0.092	-0.179	-0.374	-0.027	-0.079	0.005	-0.239	-0.044	-0.111	-0.022	-0.125	0.002	0.173	0.004	0.054	0.226	-0.603	0.066	-0.269	-0.573	0.944	1.937	0.636	-0.227	0.406	0.1	-0.007	0.195	0.769	-0.162	0.029	0.07	0.01	-0.003	-0.067	0.477	0.624	-0.79	0.197	-0.02	0.269	0.024	0.234	0.082	0.106	0.761	0.117	-0.248	-0.029	0.268	0.578	0.872	-0.02	-0.442	-0.022	-0.102	-0.08	-0.363	0.005	0.087	-0.128	1.144	-0.323	0.559	0.717	0.123	0.128	0.043	-0.0	1.266	-0.775	-0.012	0.071	-0.0	-0.11	0.26	0.881	0.917	0.026	0.708	1.202	-1.083	1.078	-0.652	-0.282	0.01	-0.153	0.065	-0.694	-0.066	-0.188	-0.039	-0.404	0.526	-0.085	0.829	-0.074	0.06	-0.032	-0.23	-0.29	-3.919	0.36	0.73	-0.778	-0.736	0.381	-0.222	0.167	0.254	0.472	0.442	-0.107	-0.161	-0.98	-0.065	-0.188	0.142	0.159	-0.62	-0.037	-0.901	0.302	0.002	1.082	-0.334	-0.128	-0.32	0.245	0.115	-1.406	-0.972	-0.0	0.486	-0.03	0.08	0.701	1.552	0.074	-0.109	-3.747	-0.024	0.536	0.008	-1.139	1.552	-0.417	-0.471	-0.021	0.474	-0.474	-0.428	1.552	0.665	1.61	0.377	-0.808	0.609	-1.492	0.598	-1.795	-0.163	-3.047	-0.171	-0.067	3.466	-0.484	0.489	0.576	1.552	-0.691	0.399	0.267	1.552	-0.469	0.205	1.655	-0.278	-0.17	-2.748	-2.359	-0.098	1.136	0.381	-0.054	0.147	-0.688	-0.741	0.481	-0.172	-0.349	-0.893	-0.882	-0.487	0.321	0.521	0.977	-0.661	1.552	1.552	1.552	0.766	0.389	0.056	0.429	0.001	1.552	-0.005	-1.332	-3.318	0.078	0.042	1.552	-0.061	0.65	1.552	-0.272	1.001	-0.052	0.36	-0.278	-0.071	2.974	1.552	-0.002	-1.714	-1.422	1.552	-0.178	0.033	0.405	-0.756	0.032	1.441	0.025	0.137	0.17	1.552	0.145	-8.911	-1.052	0.592	0.402	-0.022	0.531	-0.366	0.153	-1.255	-0.541	1.552	1.552	-0.802	1.552	0.326	-0.669	0.044	-0.79	-0.726	-1.202	-0.694	-0.296	-0.729	-3.97	-0.38	-0.029	0.308	-0.323	1.552	-0.221	1.552	-0.083	-2.755	-0.003	-0.235	1.552	0.774	0.049	-1.31	-2.151	0.52	-0.149	-0.067	0.216	1.552	-0.339	-1.048	0.101	1.552	0.43	-0.383	-0.006	0.46	0.421	-0.338	-0.229	-0.2	-0.015	-0.536
X33943	X33936	-0.416	-1.009	0.269	2.045	0.46	0.388	0.294	0.655	1.037	-0.658	1.508	0.018	1.588	0.146	-0.131	1.052	1.847	0.219	0.38	2.192	0.437	-0.045	2.099	0.569	0.313	-2.564	0.104	0.831	0.324	-0.419	-0.609	-1.07	-0.024	-0.137	0.836	0.223	0.234	0.309	-0.712	2.127	5.184	-0.935	0.169	0.587	0.226	0.401	1.328	-0.529	0.272	0.261	-0.745	-0.868	-1.312	1.853	-0.002	-0.419	0.766	1.54	1.219	0.278	1.022	0.219	0.755	0.183	0.637	1.178	0.087	0.157	-0.262	-1.022	0.269	0.703	0.104	-1.212	0.182	-0.319	-0.17	0.237	-0.192	1.813	0.102	-0.105	-0.245	-0.823	-0.004	0.611	0.125	0.373	0.071	0.376	0.223	0.252	0.175	0.337	-0.216	-0.415	-0.114	0.013	0.24	0.406	-1.655	0.366	0.086	1.322	-0.569	-0.011	0.31	-0.789	0.245	0.298	0.533	-0.835	-0.086	-0.696	0.251	0.207	0.242	-0.045	0.485	-0.423	1.928	0.181	0.274	0.358	0.049	-0.976	-0.157	0.197	0.066	0.226	0.839	0.238	0.609	0.101	0.474	0.276	0.578	0.188	0.545	-0.292	1.905	0.208	-0.917	0.845	-0.921	-0.642	0.382	1.697	-1.62	-0.775	0.121	-0.01	-0.171	-0.108	0.164	0.168	0.23	-0.102	0.353	0.586	0.381	-0.146	1.241	-0.168	1.675	-0.606	1.671	0.403	0.41	-0.26	0.225	0.277	0.132	0.467	-0.001	0.585	-0.83	0.213	0.506	0.065	0.171	0.795	-1.449	-0.209	1.035	0.388	1.002	0.653	0.012	0.313	0.523	0.252	-1.512	0.72	-0.122	1.052	0.16	-1.243	-0.269	0.308	0.625	0.3	-0.283	0.204	-0.278	0.297	-0.41	0.283	-0.062	-0.092	-0.162	-0.722	-1.456	0.258	0.049	0.232	0.653	0.941	0.711	0.731	2.575	0.449	0.212	1.07	0.588	0.897	0.137	1.28	0.693	0.513	0.244	0.241	0.535	0.782	0.316	2.53	0.772	0.498	-0.379	-0.329	0.778	-3.012	0.474	1.378	-2.8	2.76	-0.691	0.195	0.506	0.791	-0.343	0.674	-0.167	-0.059	0.379	0.621	1.742	0.467	1.336	-0.622	0.398	0.604	1.49	0.16	0.132	-1.103	0.121	0.244	0.285	1.377	0.713	-0.194	-0.589	0.255	0.095	-0.089	0.762	-0.126	0.437	-0.315	-0.446	-0.788	-1.499	2.305	-1.053	-2.041	-0.087	-0.009	-0.048	-0.579	0.071	0.571	1.311	0.036	0.105	-0.68	-0.115	-0.858	1.105	0.23	1.236	-0.093	-1.772	-0.119	0.123	-0.327	1.78	0.404	0.309	0.172	1.668	-0.844	0.009	0.235	0.058	-0.375	2.948	0.239	0.244	0.539	0.928	0.214	0.416	-1.631	-4.374	0.625	-0.567	0.648	0.216	0.363	0.738	0.296	-0.103	0.619	0.597	2.303	-0.014	-0.356	0.244	0.226	-0.881	0.43	-0.853	-0.155	-0.255	-0.056	-0.057	0.23	-0.523	-0.013	2.118	0.357	1.67	0.913	1.161	0.203	0.202	2.537	0.568	-0.166	0.928	3.153	0.745	0.263	0.607	0.721	-2.148	-0.131	-0.934	0.206	1.941	-0.256	0.653	0.007	0.473	2.032	0.17	0.771	0.128	-0.056	0.576
X33943	X52285	-5.657	-1.771	-0.005	1.163	2.745	-0.114	0.227	0.773	-0.17	-0.904	2.695	0.253	0.142	0.135	-0.314	1.49	2.279	0.236	-0.467	3.493	0.446	-0.463	1.478	1.442	0.105	-2.388	0.023	0.604	0.306	-0.067	-0.017	-0.065	-0.178	-1.63	1.13	0.351	0.018	0.244	-0.13	-0.242	4.14	0.304	0.353	-0.159	0.123	0.033	0.769	-0.669	0.273	-0.407	-0.728	-1.658	-1.035	4.611	0.199	-0.745	1.894	0.253	0.949	0.269	0.761	0.758	-0.324	-0.066	0.632	-0.698	-0.75	0.186	-0.228	-0.951	0.063	0.742	0.113	1.293	-0.001	0.504	0.829	0.196	0.057	0.774	0.418	0.574	-0.245	-0.418	-0.191	0.914	0.215	0.201	-0.013	0.367	0.069	-0.242	0.227	0.319	-0.087	-1.637	0.346	1.496	0.32	0.462	-0.941	0.359	0.964	0.987	-1.456	-0.293	0.272	-0.667	0.229	0.153	-0.089	0.248	0.086	0.229	0.139	-0.065	0.045	0.349	-0.037	0.823	-0.021	-0.064	0.212	0.314	0.275	-0.461	-0.805	0.249	-0.388	0.233	-0.052	0.095	0.495	0.264	0.494	0.254	0.676	0.224	0.271	0.311	2.007	0.11	0.477	0.315	-0.082	-0.159	0.626	-0.489	-1.928	-0.4	0.213	0.026	0.897	-0.422	0.219	0.248	0.223	0.46	-0.073	0.132	-1.058	0.253	1.189	0.255	-0.778	1.327	2.231	0.384	0.421	-0.119	-0.312	0.226	0.256	0.278	0.056	0.32	1.592	-0.027	-1.069	-0.088	0.231	1.135	-1.701	1.131	0.35	0.438	0.787	-0.507	1.04	0.959	0.263	0.16	-1.461	0.472	0.127	0.963	0.267	0.92	-0.309	0.529	0.714	0.118	-0.199	0.163	0.215	0.372	0.08	-0.221	0.283	-0.29	0.16	-1.149	0.122	1.031	-0.442	0.133	-0.237	0.833	0.183	0.719	2.466	0.2	0.175	0.207	-0.17	1.448	-0.158	1.699	-1.0	0.153	1.956	0.23	-0.037	0.741	0.282	1.767	-0.373	1.901	-0.899	0.492	0.613	-1.751	-0.279	0.433	-0.11	0.427	-0.268	0.209	-1.178	0.645	0.731	0.746	1.134	-0.474	0.23	0.797	1.159	0.53	0.765	0.17	0.076	0.412	0.363	0.72	0.248	-0.301	0.2	0.068	0.279	1.113	0.358	-0.326	-1.49	0.67	0.933	0.299	0.392	-0.004	0.609	-0.835	-0.466	1.588	-0.316	1.472	-1.343	-1.588	-0.289	-0.026	0.376	1.597	0.097	-0.004	1.372	-0.405	-0.387	1.107	0.088	-0.945	1.475	-0.21	1.656	-0.209	0.398	-0.35	0.127	-1.013	1.824	0.624	0.168	-1.083	0.729	0.059	-0.34	0.277	-0.11	0.203	0.893	0.059	0.271	1.094	-0.936	0.143	1.052	-0.659	-3.628	0.226	0.688	0.493	0.531	0.464	0.068	-0.453	1.744	1.629	0.584	2.265	0.211	-2.149	0.227	0.279	-1.026	1.758	-1.42	0.162	-0.665	-0.13	-0.63	0.208	0.071	-0.645	0.249	0.97	1.088	0.049	-0.229	0.324	0.331	1.697	0.378	0.313	0.138	4.935	0.313	0.241	0.121	0.709	-3.969	0.292	-1.47	0.15	2.058	-0.736	0.305	-0.829	0.553	1.729	0.123	2.448	0.217	0.987	0.611
X33943	X38102	-4.139	-1.502	0.062	0.38	0.855	0.277	0.31	0.85	-0.257	-2.069	1.367	0.196	1.368	0.246	-0.078	1.908	1.354	0.175	-0.34	3.058	0.284	0.187	0.791	1.569	0.326	-0.099	0.181	0.052	0.309	-0.522	0.219	0.273	-1.197	-1.045	0.654	-0.166	0.339	0.273	0.851	-0.69	4.555	-0.647	0.623	0.164	0.161	0.677	0.811	-0.512	0.283	0.128	0.083	-1.032	-0.631	7.116	1.588	-0.503	1.346	0.247	0.601	0.161	0.938	0.187	0.09	0.266	0.538	-0.573	0.191	0.286	-0.209	-1.276	0.209	0.498	0.174	1.534	0.269	0.435	0.45	0.262	0.065	-0.522	0.799	0.679	0.333	-0.69	0.176	0.546	0.251	0.176	-0.064	0.34	0.143	-0.118	0.244	0.244	-0.197	-0.856	0.365	2.221	0.373	0.481	-0.051	0.079	-0.008	0.685	0.748	-0.291	0.27	-0.321	0.22	0.193	-0.067	0.6	0.002	0.713	0.207	0.226	-0.004	0.294	0.35	0.38	1.93	0.029	0.209	0.382	0.277	0.025	0.181	0.26	-0.303	0.282	-1.507	-0.603	0.84	0.299	-0.733	0.302	0.486	0.254	0.528	0.148	1.467	0.05	0.144	0.052	0.938	0.229	0.817	0.959	2.468	0.066	0.044	-0.032	0.175	-0.967	0.085	0.283	0.177	0.467	-0.495	0.082	-1.089	0.128	1.327	0.155	-1.131	0.884	1.83	-0.01	0.4	-0.198	-0.092	0.263	0.284	0.067	0.046	0.368	0.63	0.154	-0.055	-0.021	0.203	-0.079	-0.508	0.287	0.313	0.552	0.679	-0.621	1.567	0.901	-1.64	0.247	-1.314	0.6	0.512	0.48	0.276	0.532	-0.068	0.339	0.693	0.214	-0.518	0.251	-0.027	0.603	0.085	0.04	0.039	-0.193	-0.433	-1.113	0.107	1.935	-0.007	0.221	0.232	0.527	0.127	0.707	2.543	0.399	0.004	0.888	-0.608	1.286	-0.386	1.124	-0.542	-0.026	-2.404	0.235	0.659	0.624	-0.364	1.88	0.603	2.904	0.235	-0.425	1.532	-2.294	0.557	-0.62	-0.211	1.981	-0.879	-0.372	-0.777	0.461	-1.039	0.22	-0.084	0.314	0.125	0.762	1.408	0.522	1.079	0.528	0.116	0.367	0.173	0.385	0.245	-0.251	0.294	0.163	0.294	0.51	0.034	-0.959	-0.001	0.632	0.701	-0.011	0.477	-0.048	0.712	-1.0	-0.686	0.716	0.472	1.806	-1.585	-1.167	-0.553	0.393	0.396	0.141	-0.001	-0.576	0.699	-0.106	-0.499	1.011	0.182	0.135	1.656	-0.263	1.988	-0.197	-0.625	-0.199	0.231	0.187	0.59	0.316	0.264	0.316	1.321	0.304	-0.464	0.404	-0.8	0.263	0.869	0.188	0.289	0.787	0.072	0.304	1.075	0.011	-2.265	0.438	-1.354	0.578	0.415	0.56	-0.236	-3.083	1.933	1.4	0.612	2.188	0.434	-1.316	0.265	0.214	-0.595	2.723	-1.096	0.094	-0.552	0.006	-0.622	0.261	-0.142	-0.613	-0.648	0.916	1.453	0.792	0.28	0.593	0.251	0.388	0.63	0.372	0.698	5.946	0.998	0.205	-0.141	0.752	-1.255	0.201	-0.412	0.278	1.556	-0.004	0.578	-0.599	0.6	1.258	-0.058	1.446	0.196	0.915	0.488
X33943	X54961	-3.366	0.202	0.179	0.708	1.026	-0.443	-0.291	-0.351	0.298	1.735	0.952	0.249	-0.509	0.135	0.781	0.576	0.363	0.073	-0.137	-1.552	0.429	0.204	1.145	3.217	0.231	1.012	0.208	0.53	0.281	0.202	0.318	0.087	0.587	-0.554	-0.293	0.918	0.284	0.248	1.919	-0.361	-2.966	-0.242	0.304	-0.244	0.227	0.678	-2.094	-1.551	0.168	-0.552	-0.42	-0.3	0.183	2.574	0.271	0.206	2.539	-0.554	0.477	0.082	-0.398	0.462	1.261	0.206	0.203	-1.94	0.457	0.266	-0.262	0.768	0.252	-0.262	0.214	1.586	0.16	0.105	0.922	0.212	0.089	1.77	0.691	0.877	0.642	0.375	0.284	0.585	0.157	-0.519	0.208	0.37	0.25	-0.138	-0.656	0.134	0.187	0.499	0.264	1.577	0.346	0.505	0.643	0.341	0.316	-0.104	-1.063	0.519	0.337	0.032	0.305	0.014	0.827	1.413	-0.049	0.118	-0.045	0.079	0.213	0.388	0.691	1.608	1.616	-0.385	0.251	0.395	0.281	0.065	-0.097	0.246	0.152	-0.024	-1.923	0.031	0.175	0.232	-0.073	0.112	0.648	0.166	0.306	0.891	-0.096	0.204	2.571	1.419	0.48	-0.266	0.486	0.552	-0.522	0.454	0.062	0.148	-0.579	-0.809	0.14	0.208	0.193	0.45	0.256	0.287	1.676	0.142	1.138	0.065	0.306	2.009	-1.337	-0.625	0.189	-0.313	0.067	-0.103	0.251	0.439	0.293	0.337	1.091	-0.211	1.071	-0.21	0.095	1.785	0.022	1.064	-0.101	0.531	-0.033	0.169	-1.121	0.296	0.532	0.322	0.75	0.477	-0.129	0.611	0.284	0.14	0.283	-0.714	0.612	0.308	-0.824	0.193	-0.385	0.607	0.2	0.625	0.579	-0.189	0.054	-0.312	0.126	1.569	0.37	0.142	0.535	0.376	0.696	0.887	1.592	0.202	0.082	-0.407	-1.255	0.35	0.134	-3.076	0.008	0.414	1.069	0.214	0.675	0.517	0.287	0.627	0.692	-0.524	-0.398	1.507	0.761	-0.885	-1.425	4.997	-0.553	3.387	-0.085	0.222	0.796	-0.093	0.493	0.725	1.106	-0.369	-0.28	-2.469	2.294	-0.393	0.303	-0.093	-0.905	0.182	0.722	0.2	-0.024	0.403	0.403	0.069	0.217	-1.092	-2.048	-1.055	0.057	0.313	1.682	1.049	0.399	0.49	0.711	1.119	0.487	0.287	0.415	3.025	0.096	-0.973	-0.034	0.489	0.117	1.03	0.214	0.192	0.554	0.445	0.304	0.622	-0.502	3.025	1.291	-0.89	1.802	0.351	2.999	0.237	0.215	-0.111	-0.044	-0.061	-0.263	0.971	-3.66	0.554	-0.743	0.63	0.118	0.221	3.533	0.165	0.216	0.493	-5.07	0.215	-0.616	-0.772	-2.3	0.402	-0.145	-0.663	0.12	0.016	1.18	0.102	3.025	0.13	-2.203	3.025	-1.974	-2.122	0.096	0.197	0.015	-0.034	-0.205	-0.303	-0.365	0.82	0.42	0.225	-0.51	-0.175	0.003	0.857	-1.269	-3.38	1.056	-0.978	0.365	3.025	0.694	-0.064	-4.071	2.138	0.933	0.045	0.586	0.776	-0.172	0.243	-0.52	-0.015	-0.605	-0.173	0.38	0.156	0.309	0.933	-0.574	1.027	0.103	0.561	0.117
X33943	X35160	0.132	-0.273	0.259	0.499	0.92	0.417	0.377	1.097	0.17	0.763	1.17	0.359	0.32	0.378	0.603	0.594	0.532	0.364	0.093	0.24	0.467	0.155	1.586	2.64	0.384	-1.302	0.329	0.78	0.334	0.343	0.569	0.273	1.119	0.119	0.732	0.832	0.367	0.396	2.111	0.281	3.127	0.012	-0.432	0.024	0.343	1.577	1.081	-0.28	0.343	-0.284	-0.704	-0.17	-0.365	3.605	1.457	0.041	2.122	0.23	0.71	0.365	0.274	0.434	-0.223	0.331	0.817	-0.304	0.846	0.407	-0.693	-0.803	0.371	0.339	0.337	0.923	0.463	0.247	-0.187	0.346	0.262	0.389	0.527	0.865	0.678	0.237	0.116	0.525	0.327	0.329	0.101	0.236	0.251	0.194	-0.584	0.374	0.346	0.295	0.316	-0.216	0.234	0.428	0.482	0.451	0.989	1.094	-0.92	0.214	0.333	-0.263	-0.188	0.342	0.469	1.288	0.209	0.434	0.226	0.332	0.242	0.442	0.704	-0.261	-0.366	0.309	0.343	0.456	0.422	0.56	0.088	0.359	0.589	0.26	-0.702	0.067	-0.01	0.369	-0.807	0.374	-0.216	0.34	0.51	0.604	0.234	0.061	2.612	0.555	0.188	0.098	0.542	0.135	-0.869	0.184	0.346	0.062	-0.298	-0.746	0.199	0.143	0.31	0.339	0.004	0.295	-0.388	-0.069	1.087	0.261	-0.271	0.091	0.227	-0.297	0.434	-0.371	0.327	0.401	0.342	0.398	-0.056	0.026	1.075	0.241	0.579	0.198	0.242	0.755	-0.627	0.406	-0.62	0.421	0.064	-0.36	1.054	1.081	-0.227	0.369	-0.489	0.701	0.53	1.0	0.371	0.687	-0.244	0.536	0.674	-0.068	-0.396	0.313	0.355	0.489	0.36	0.314	0.465	0.048	0.093	0.138	0.404	1.648	-1.299	0.006	0.645	0.592	0.24	0.835	1.936	0.421	0.206	1.187	-0.497	0.922	0.198	0.523	0.42	0.139	0.568	-0.123	0.204	0.623	0.352	1.033	0.626	5.086	-0.571	0.39	1.174	-1.98	-0.803	-0.567	0.258	5.349	-1.168	0.329	-1.145	0.458	1.061	0.473	-0.648	0.232	0.29	1.627	-1.317	0.621	0.845	0.535	0.277	0.602	0.56	0.944	0.294	-0.04	0.437	0.097	0.376	-0.081	-0.654	-4.283	-0.629	0.482	0.745	0.795	0.274	0.307	0.477	0.277	-0.859	1.965	-0.78	0.603	-1.396	-1.14	0.061	0.594	0.387	-0.151	0.34	2.346	1.675	0.173	0.072	0.157	0.275	1.094	1.206	0.093	1.404	0.107	2.322	0.004	0.2	0.263	1.591	0.431	0.611	0.742	1.09	0.278	-0.335	0.59	-0.512	0.351	3.809	0.331	0.267	-0.775	1.357	0.322	0.525	-0.128	-2.367	0.498	-2.154	0.711	0.037	0.227	0.728	-0.963	-0.155	1.112	0.748	2.421	0.512	-3.537	0.146	0.454	-0.64	1.187	-0.898	0.434	-0.083	-0.416	0.155	0.347	0.234	-0.069	0.774	0.402	1.685	0.042	1.739	-1.175	-0.237	2.03	0.242	0.325	-0.704	5.236	1.266	0.292	0.964	0.737	-3.973	0.447	-1.151	0.363	2.246	0.638	0.814	0.033	-0.253	0.852	0.497	1.217	0.406	0.452	0.507
X33943	X53260	1.901	-1.368	-0.116	-0.206	-0.655	0.086	-0.017	0.893	0.001	1.359	-0.329	0.174	0.143	0.003	0.562	-1.686	-0.9	0.131	0.1	1.675	0.037	-0.754	0.099	-0.115	-0.044	-2.016	0.084	0.781	0.01	0.136	0.562	0.124	-0.249	0.321	-0.444	0.386	0.593	0.002	1.365	0.319	-1.775	-1.829	-0.45	0.987	0.036	-0.179	1.345	0.03	-0.337	0.991	-0.579	-1.411	-0.365	-4.226	-0.375	-0.116	0.456	1.133	-0.443	0.01	0.21	-0.425	0.976	0.089	0.534	0.739	0.597	0.286	0.417	-1.057	0.092	0.246	0.085	1.612	0.065	-0.162	-0.707	0.073	0.076	4.357	0.13	0.434	-0.222	0.394	0.44	0.065	0.074	0.479	0.066	0.036	0.156	-0.077	0.086	0.084	0.093	-0.245	-1.235	-0.376	0.046	0.291	-0.228	-0.395	-1.092	-1.149	0.018	0.638	-0.265	-0.246	-0.502	-0.637	0.622	-1.026	-0.18	0.863	0.098	0.081	0.096	0.151	0.133	1.901	-0.507	-0.583	0.11	0.374	-0.104	0.531	0.185	-0.002	-0.071	0.18	0.756	0.148	0.215	0.051	-0.354	-0.149	0.896	-0.227	-0.434	-0.047	3.317	-0.059	1.656	0.673	1.517	0.025	-0.363	0.258	-1.742	0.427	0.086	0.051	0.987	-0.068	0.084	0.157	-0.014	-0.373	0.412	-0.648	1.337	-0.109	0.583	-0.432	3.054	1.003	4.63	-0.739	0.012	-0.203	0.017	0.267	0.175	-0.592	-0.086	0.506	1.83	-0.315	0.376	0.198	0.071	0.434	-0.321	0.763	0.032	0.161	-0.789	-0.148	-1.22	1.155	-0.468	0.239	-1.067	-0.026	-0.437	0.877	-0.04	-1.286	0.256	0.586	0.263	0.067	0.163	0.08	-0.58	-0.499	0.148	0.999	0.206	0.077	-0.395	-0.816	-0.644	0.962	3.959	0.099	0.644	0.946	0.402	-0.851	1.901	0.247	0.031	1.217	0.511	-0.187	0.082	0.739	0.49	-0.001	-0.059	0.105	-0.619	0.021	0.256	0.406	0.457	-2.454	-0.598	0.864	-1.044	0.75	0.832	1.502	-0.285	-2.505	0.133	0.105	1.761	0.05	-1.037	-0.008	-1.943	0.835	-0.087	-1.183	1.901	0.142	-0.056	0.204	-0.333	0.395	0.449	0.997	-0.097	-0.162	-0.113	0.077	-0.005	-0.883	0.853	0.184	-2.201	-0.292	1.75	0.202	0.385	0.438	0.235	0.6	-0.846	1.901	1.901	0.735	-0.571	0.28	0.007	-0.437	-0.868	-0.323	0.071	-1.011	0.133	0.464	1.299	-2.456	0.092	-1.784	0.27	0.423	0.592	0.159	0.581	0.069	0.075	-0.206	0.005	0.027	-0.748	-0.153	0.696	0.661	-0.094	-0.589	-0.134	0.099	0.187	-0.033	-0.713	1.237	-2.865	0.183	-0.717	-3.534	2.145	0.239	0.391	0.275	0.66	0.055	-2.094	1.0	0.848	-0.7	-0.377	1.177	0.445	-1.397	0.087	-0.335	0.211	-0.215	0.315	0.041	0.854	0.683	0.527	0.021	1.812	0.464	0.724	0.648	-0.234	-1.018	1.144	-0.764	0.043	0.558	-0.587	-0.008	-1.322	-0.711	-0.459	-0.173	0.965	-0.629	-0.384	0.042	0.349	0.059	-1.675	0.289	1.126	0.082	0.612	-1.491	0.166	-0.981	0.149	1.124	0.621
X33943	X46798	-0.366	-0.826	0.125	1.892	-0.853	-0.171	-0.313	0.509	-0.353	2.433	2.43	0.241	-0.087	0.188	0.811	1.632	-0.093	-0.291	0.603	-3.038	0.012	-0.448	2.562	2.768	0.299	0.431	0.181	0.037	0.285	0.189	0.435	-0.157	-0.271	0.21	0.724	1.456	0.066	0.276	1.517	-1.191	-2.476	-0.537	0.479	-0.282	0.162	-0.237	0.786	-1.215	-0.141	0.324	-1.003	-0.836	-0.118	5.163	-1.39	0.502	2.562	-1.214	0.161	-0.423	0.139	0.777	0.908	0.159	0.377	-0.368	0.483	0.288	0.233	-1.982	0.252	0.193	0.17	1.945	0.328	0.155	0.281	0.027	0.168	3.726	0.6	0.7	0.618	0.442	0.408	1.123	0.212	-0.652	-0.081	0.369	0.25	-0.1	-0.144	0.193	0.113	0.506	0.304	-1.403	0.141	0.137	0.777	0.367	-0.434	-0.707	-1.483	0.387	0.263	-1.401	0.318	0.049	0.809	1.324	0.039	0.231	-0.058	0.045	0.048	0.368	0.744	1.833	0.016	-0.533	0.245	0.406	0.177	0.355	-0.812	0.214	0.267	0.231	0.264	0.197	0.089	-0.021	-0.597	0.049	-0.442	0.091	0.402	0.977	0.501	0.182	3.398	1.333	0.166	0.189	0.694	1.238	-3.155	0.545	0.113	0.063	0.176	0.569	0.109	0.197	0.21	0.452	0.406	0.32	0.686	0.239	0.964	-0.651	0.347	1.617	-0.005	1.147	0.216	-0.145	0.129	0.22	0.255	0.685	0.231	0.218	0.612	0.271	0.966	0.07	0.172	1.802	-1.55	1.574	-0.261	0.319	-0.064	0.877	-0.926	1.318	0.182	0.321	-0.28	0.392	0.011	0.943	0.242	1.635	0.345	0.286	0.4	0.29	-1.014	0.088	1.048	0.349	0.233	0.326	0.251	0.184	0.515	-1.044	0.201	2.567	0.077	0.198	0.555	0.484	0.663	0.502	2.776	-0.194	0.231	-0.175	-0.459	0.085	0.204	1.913	0.155	0.409	2.429	0.183	0.544	0.325	-0.191	-1.935	0.818	-0.358	-1.539	1.2	1.052	-0.151	-2.068	0.969	0.55	5.048	0.139	0.076	1.3	-0.261	-0.604	0.021	-1.18	-0.03	0.044	-0.827	-0.158	-0.168	0.121	0.63	-0.252	-1.014	0.301	-0.709	-0.231	-0.405	0.181	0.118	-0.228	-0.522	-0.535	-3.778	-0.226	0.584	0.332	1.083	0.517	0.335	0.82	1.196	0.266	1.785	0.608	-1.656	1.047	-1.148	0.099	0.625	0.072	-0.097	0.207	-0.259	-0.722	0.287	0.694	0.334	-0.006	1.317	-0.497	0.377	1.989	0.115	4.369	0.334	0.111	-1.225	1.855	0.345	0.432	0.806	-5.473	0.538	-0.749	0.499	0.799	0.217	0.307	0.202	-0.237	0.254	-6.025	0.258	-1.83	-0.643	1.303	0.207	-0.702	-0.124	0.375	0.094	0.574	-0.747	2.31	0.304	-0.718	2.388	-0.014	-1.629	0.123	0.186	0.27	-0.439	0.143	0.286	0.163	2.132	0.464	0.148	-0.43	-0.597	0.713	1.211	-3.993	-0.266	-0.239	1.122	0.168	1.263	0.064	0.184	-0.484	-0.557	1.143	0.233	1.022	0.776	-1.452	0.495	-0.461	0.117	0.507	0.328	0.675	0.107	0.349	-0.154	-0.099	-0.036	0.156	1.278	0.631
X33943	X46799	-1.174	-0.66	0.167	1.732	-0.754	-0.116	-0.483	0.339	-0.39	2.433	2.389	0.265	-0.123	0.232	0.782	1.388	-0.31	-0.314	0.522	-2.996	0.076	-0.234	2.405	2.895	0.311	0.532	0.173	0.223	0.309	0.22	0.478	-0.29	-0.495	0.266	0.897	1.37	0.059	0.301	1.546	-1.095	-2.614	-0.539	0.339	-0.255	0.193	-0.457	-0.51	-1.507	-0.041	0.183	-0.783	-0.463	0.013	4.892	-1.11	0.489	2.486	-1.446	0.081	-0.46	0.103	0.77	0.705	0.131	0.434	-0.577	0.591	0.269	0.203	-1.491	0.27	0.262	0.202	2.073	0.385	0.224	0.25	0.064	0.195	3.276	0.569	0.757	0.625	0.442	0.42	1.128	0.22	-0.855	-0.119	0.364	0.271	-0.115	-0.113	0.246	0.105	0.543	0.291	-1.232	0.18	0.242	0.779	0.407	-0.199	-0.43	-1.512	0.537	0.354	-1.394	0.351	0.064	0.823	1.291	0.079	0.164	-0.094	0.048	0.053	0.388	0.729	1.706	0.289	-0.654	0.261	0.403	0.193	-0.07	-1.156	0.207	0.312	0.255	-0.982	0.163	0.214	-0.132	-0.511	0.094	-0.423	0.101	0.453	1.043	0.206	0.195	3.284	1.306	0.238	0.22	0.73	0.947	-2.615	0.561	0.116	0.068	0.14	0.415	0.102	0.168	0.22	0.471	0.326	0.481	0.395	0.006	1.042	-0.309	0.247	1.587	-0.658	0.908	0.193	-0.029	0.167	0.262	0.274	0.68	0.24	0.109	0.469	0.28	0.948	0.012	0.21	1.711	-1.693	1.461	-0.43	0.434	0.05	0.914	-0.66	1.216	0.292	0.333	-0.436	0.446	0.409	0.914	0.25	1.869	0.361	0.255	0.411	0.317	-1.093	0.149	1.081	0.531	0.249	0.356	0.352	0.249	0.564	-0.92	0.245	2.411	-0.42	0.191	0.47	0.607	0.645	0.603	2.214	-0.23	0.261	-0.458	-1.021	0.145	0.223	0.948	0.399	0.42	2.221	0.217	0.723	0.326	-0.03	-0.983	0.853	0.468	-1.441	1.227	1.137	-0.942	-1.609	2.095	0.292	4.923	0.163	0.231	0.681	-0.439	-0.283	-0.137	-0.859	-0.332	-0.209	-1.067	-0.037	-0.142	0.243	0.607	-0.35	-0.747	-0.243	-0.623	-0.264	-0.72	0.294	0.24	-0.056	-0.743	-0.736	-2.191	0.276	0.594	0.242	0.858	0.311	0.471	0.859	1.203	0.167	1.896	0.866	-1.113	0.743	-0.944	0.044	0.576	0.345	0.436	0.212	0.017	0.154	0.432	0.515	0.801	-0.111	1.33	-0.355	0.339	2.317	0.117	4.733	0.236	0.11	-1.147	1.656	0.374	0.514	0.755	-4.132	0.685	-0.743	0.581	0.4	0.203	2.434	0.207	-0.071	0.376	-4.47	0.219	-1.571	-0.574	0.783	0.417	-0.998	-0.037	0.552	0.046	1.156	-0.36	2.052	0.151	-0.971	2.416	0.077	-0.815	0.031	0.188	0.126	-0.16	-0.132	0.436	0.246	2.204	0.391	0.238	-0.494	-0.456	0.067	1.255	-2.658	0.029	-0.193	1.49	0.153	1.594	0.334	0.212	-1.641	-0.549	1.158	0.258	0.777	0.778	-0.14	0.479	-0.778	0.228	1.079	0.211	0.454	0.115	0.329	-0.021	-0.023	0.685	0.11	0.876	0.495
X33943	X54945	0.426	-1.197	-0.013	1.153	0.096	-0.475	-0.296	0.163	0.029	2.069	1.738	0.243	-0.999	0.206	0.685	1.127	-0.371	0.072	0.191	-2.655	0.151	-0.674	0.923	2.723	0.097	-1.761	0.175	0.988	0.3	0.171	0.681	-0.045	-2.237	0.183	0.985	0.783	0.261	0.239	0.755	-1.048	-2.019	-0.531	0.388	0.196	0.216	0.164	0.105	-0.245	0.143	0.104	-0.332	-0.446	0.291	3.944	-0.199	0.325	2.179	0.159	0.231	-0.078	0.265	0.486	1.263	0.19	0.399	-2.098	0.029	0.323	0.268	-1.319	0.254	0.088	0.151	1.759	-0.037	0.192	0.334	0.061	0.207	3.169	0.326	0.465	0.428	0.442	0.407	0.929	0.176	0.098	-0.015	0.361	0.246	-0.185	-0.324	0.267	0.153	0.652	0.244	-1.625	-0.152	0.271	0.821	0.368	-0.102	0.244	-0.492	0.639	0.308	-1.068	0.152	0.129	0.587	1.361	0.19	0.519	0.143	0.121	0.063	0.31	0.591	1.242	-0.293	-0.626	0.241	0.372	0.094	0.471	-0.708	0.225	0.258	0.227	-0.37	0.053	-0.082	0.155	-0.05	0.128	0.561	0.134	0.36	1.018	-0.102	0.212	2.847	0.917	0.706	0.406	0.454	0.577	-2.202	0.38	0.15	0.016	0.441	-0.244	0.193	0.182	0.212	0.475	0.224	0.095	0.497	0.226	0.893	-0.096	0.865	1.328	0.104	0.605	0.111	-0.058	0.157	0.202	0.253	0.544	0.234	0.023	1.783	0.145	0.679	0.153	0.22	1.309	-0.939	0.844	-0.93	0.549	0.262	-0.016	-0.246	0.904	0.329	0.259	0.104	0.196	-0.085	0.444	0.266	0.913	0.314	0.216	0.458	0.235	-0.983	0.075	0.977	0.554	0.202	-0.37	0.189	0.174	0.705	-1.015	0.123	1.052	-0.272	0.151	0.425	0.363	0.184	0.487	1.251	-0.278	0.284	-0.43	-0.953	0.274	0.175	-1.898	2.069	0.672	2.069	0.105	0.826	0.425	0.282	-0.577	0.307	1.128	-0.744	1.544	1.243	-2.563	-2.593	0.578	0.5	6.717	0.097	0.204	1.372	-0.755	-0.377	0.853	2.069	-1.105	-1.49	-1.479	0.205	0.717	-0.348	-0.596	-0.42	-0.476	-1.553	-0.92	-0.135	-1.293	-0.193	0.178	0.039	-1.099	-1.191	-1.694	0.301	0.423	1.299	1.861	-0.012	0.493	0.776	0.367	0.587	2.069	0.401	2.069	1.673	-0.45	-0.131	0.647	0.56	2.069	-0.026	-2.258	2.069	0.523	0.77	-0.144	-0.429	2.069	2.069	-0.409	0.46	0.272	3.885	0.334	0.17	-1.234	2.069	-0.171	0.142	0.805	-2.918	0.746	-0.358	0.613	0.768	0.214	2.731	0.055	0.258	0.54	-6.251	0.235	-0.947	1.18	1.645	-0.142	0.232	0.463	0.395	0.07	0.452	-0.137	2.069	0.455	-1.296	2.069	0.501	-3.142	0.16	0.124	0.803	0.496	-1.109	0.316	-1.169	2.069	0.603	0.017	0.123	-0.492	0.177	1.209	-2.689	-3.081	-0.229	-1.027	-0.35	2.069	-0.73	0.031	-3.156	-1.439	0.917	-0.032	0.641	0.751	2.069	0.435	-1.734	0.169	1.055	0.196	1.261	0.206	0.0	0.349	0.381	-0.304	0.277	1.259	0.701
X33943	X54946	-1.277	-1.105	0.067	1.363	-0.084	-0.751	-0.066	0.25	-0.005	2.121	2.196	0.224	-1.408	0.236	0.73	1.038	0.135	-0.091	0.083	-2.256	-0.019	-0.378	0.484	3.62	0.159	-1.136	0.146	0.914	0.299	0.096	0.663	-0.058	-0.588	0.211	1.044	0.702	0.298	0.222	-0.155	-1.151	-1.317	-0.502	0.287	0.205	0.213	-0.452	-0.597	-0.485	0.258	-0.205	-0.477	-0.856	0.232	4.484	-0.278	0.215	2.479	-0.187	0.394	0.097	0.062	0.655	1.529	0.197	0.478	-1.472	0.177	0.279	0.263	-1.046	0.253	0.354	0.164	2.049	0.062	0.208	0.697	0.067	0.208	3.574	0.711	0.541	0.589	0.396	0.375	1.042	0.179	0.253	-0.129	0.366	0.247	-0.122	-0.458	0.272	0.133	0.583	0.239	-1.069	-0.25	0.254	0.741	0.376	-0.155	0.823	-0.791	0.516	0.35	-1.264	0.042	0.216	0.529	1.566	0.202	0.295	0.036	0.065	0.157	0.355	0.555	1.302	-0.358	-0.496	0.246	0.314	0.055	0.365	-0.943	0.237	0.344	0.244	-1.533	0.05	0.068	0.247	-0.474	0.175	0.346	0.149	0.245	1.079	0.143	0.21	3.017	0.981	0.642	0.423	0.58	0.246	-1.146	0.526	0.175	0.183	0.421	-0.382	0.17	0.19	0.209	0.393	0.347	0.034	1.001	-0.089	1.123	0.137	0.893	1.301	-0.439	0.549	0.191	-0.267	0.177	0.275	0.253	0.24	0.214	-0.139	1.666	0.142	0.924	0.111	0.215	1.677	-1.893	1.237	-1.113	0.336	0.262	-0.026	-0.166	1.003	0.392	0.282	-0.147	0.266	0.263	0.596	0.281	1.385	0.342	0.094	0.596	0.259	-0.713	-0.126	1.086	0.637	0.22	0.398	0.286	0.013	0.789	-0.896	0.151	1.056	-0.096	0.193	0.354	0.483	0.191	0.351	1.247	-0.07	0.337	-0.482	-1.68	-0.112	0.174	0.733	2.622	0.45	2.622	0.218	0.805	0.219	0.14	-1.753	0.651	0.121	-0.899	1.066	1.628	-0.503	-3.095	-0.292	0.635	6.715	0.116	0.156	0.377	-0.558	0.755	0.403	-1.43	-0.577	-0.216	-0.562	0.717	0.361	0.089	0.493	-0.248	-0.13	-1.312	-0.559	-0.15	0.379	0.347	0.213	0.223	-1.528	-1.644	-2.796	1.303	0.701	0.835	1.49	-1.1	0.444	0.818	1.162	0.669	1.594	0.887	2.622	1.207	-1.028	-0.3	0.708	0.595	-0.605	0.112	-2.971	0.548	0.392	0.477	0.745	-0.32	2.622	0.538	0.149	0.61	0.04	2.256	0.175	0.087	-0.059	1.24	0.38	0.59	0.643	-3.104	0.838	-0.765	0.519	0.409	0.173	1.869	0.199	0.161	1.083	-7.282	0.251	0.283	-0.279	1.501	0.17	-0.348	0.032	0.474	-0.096	1.284	-0.409	2.4	0.771	-1.777	2.622	0.464	-2.918	0.1	0.195	0.219	-0.811	0.274	0.463	0.256	2.622	0.49	0.211	-0.641	-0.762	0.008	1.451	-2.032	-2.069	0.887	-0.097	0.095	2.622	0.626	-0.564	-2.685	-1.727	0.531	0.065	0.282	0.683	-1.033	0.145	-0.935	0.086	1.135	-0.442	-0.562	0.2	0.096	-0.541	-0.043	0.469	0.176	0.543	0.779
X33943	X1493	0.102	0.658	-0.046	1.816	-1.787	-0.195	0.248	-0.057	0.822	1.647	-0.104	0.231	1.416	0.245	0.701	2.306	1.266	0.136	0.086	-1.471	0.235	0.218	1.004	-1.049	0.29	-0.478	0.135	-0.694	0.221	-0.34	0.742	0.278	0.83	0.262	0.277	0.21	0.084	0.261	1.339	-0.812	0.01	-0.183	-0.54	0.621	0.188	0.254	1.167	0.327	0.067	0.352	0.845	1.26	0.834	7.779	-0.777	0.98	1.768	1.409	0.641	0.226	1.095	0.439	-0.538	0.139	0.328	0.287	1.635	0.216	-0.23	0.88	0.238	-0.805	0.115	-0.529	0.433	-0.079	-1.168	0.195	0.189	-1.088	0.22	0.913	-0.223	0.295	0.207	0.201	0.169	-1.704	-0.065	0.018	0.006	0.36	-0.106	0.064	0.201	0.055	0.368	-1.259	0.202	0.404	0.799	0.412	0.93	0.945	-0.915	0.308	0.207	-0.126	0.243	0.139	1.007	0.671	0.27	0.164	-0.007	0.084	0.105	0.369	0.839	-1.611	-1.641	-0.034	0.226	0.333	0.211	0.615	-0.1	0.187	0.308	0.208	-0.515	0.287	-0.065	0.247	-1.613	0.249	0.855	0.159	0.448	0.651	-0.032	-0.17	2.454	0.667	0.882	0.437	0.4	-0.93	1.941	0.133	0.146	0.19	0.434	0.454	0.123	0.014	0.194	0.485	-0.103	0.504	0.582	0.178	0.954	-0.762	-1.131	0.868	0.052	-0.734	0.277	-0.39	0.19	0.256	0.155	0.751	0.177	0.156	1.171	0.185	0.715	0.204	0.206	1.499	-0.661	1.239	-0.888	0.2	-0.744	-0.617	-0.809	1.566	-0.706	0.245	-0.924	0.553	0.365	1.094	-0.124	0.368	0.22	0.24	0.596	-0.389	-0.609	0.186	0.177	0.271	0.222	0.61	0.627	0.317	0.336	-0.835	0.318	0.221	-1.455	-0.029	0.523	0.711	0.13	0.4	3.241	-0.302	-0.625	0.585	-0.547	0.639	0.161	-0.188	0.855	0.415	-2.346	-0.149	0.939	0.332	-0.144	-0.677	0.903	3.455	0.682	0.675	1.173	0.611	-0.81	1.925	0.931	6.717	0.146	0.203	-0.737	0.057	1.163	-0.382	-1.556	0.138	-0.772	1.195	0.781	0.599	0.619	0.635	-0.292	-0.427	-1.53	-0.593	-0.024	1.02	0.198	0.191	0.258	-2.007	0.339	-2.947	1.334	0.666	-0.27	1.518	0.611	0.368	0.427	1.284	0.176	3.233	0.888	-0.644	0.181	0.158	-0.222	0.572	0.304	0.429	-0.043	0.805	-0.77	0.224	0.553	0.812	0.135	1.233	-0.436	0.157	1.035	-0.159	2.427	0.366	-0.056	1.609	-1.56	-0.307	0.581	0.618	0.944	0.657	-0.745	0.702	-0.484	0.049	2.881	0.198	-0.011	-0.108	-0.1	0.224	-1.85	0.666	-4.707	0.36	-3.618	-0.005	0.287	0.116	0.655	0.076	-0.973	-0.256	-1.018	2.801	0.479	-1.859	0.071	0.404	0.029	0.708	-0.069	-0.059	-0.427	-0.397	-1.066	0.211	1.358	-0.053	-3.432	0.637	0.157	-2.586	0.649	-1.322	-0.191	-2.834	0.847	0.085	-3.361	-1.158	0.464	0.102	1.481	0.71	-1.292	0.52	-0.573	0.167	1.828	0.169	0.211	0.18	-0.84	0.781	0.335	0.838	0.285	0.316	-0.402
X33943	X1505	0.758	0.106	0.298	0.999	-0.36	0.326	0.313	0.039	0.397	1.157	0.008	0.316	0.262	0.253	0.607	1.183	0.605	0.319	-0.219	-1.069	0.35	-0.266	1.827	2.044	0.327	-0.753	0.302	1.025	0.114	0.198	-0.004	0.393	2.006	0.343	0.764	-3.084	0.318	0.349	1.4	-0.384	-0.841	0.139	-1.567	-0.269	0.155	1.927	1.15	0.243	0.209	0.071	0.71	0.47	0.427	9.367	0.746	0.016	1.812	0.063	0.828	0.244	1.221	-1.982	1.973	0.264	0.168	0.18	0.936	0.272	0.093	0.814	0.321	0.485	0.225	1.308	0.218	0.242	0.716	0.204	0.254	-0.307	0.178	0.928	0.719	0.397	0.161	0.434	0.285	0.165	0.225	0.241	0.174	0.219	0.141	0.283	0.285	-0.489	0.345	0.272	0.225	0.443	0.71	0.352	0.675	1.282	-0.749	0.806	-0.237	0.44	-0.033	0.34	0.463	0.855	0.208	0.02	0.02	0.283	0.261	0.415	0.689	-0.099	3.127	0.313	0.242	0.425	0.225	0.598	0.033	-0.032	0.153	0.291	0.35	0.074	-0.532	0.275	-0.817	0.323	0.0	0.22	0.403	0.233	-0.627	0.105	1.024	0.362	0.271	0.214	0.014	-1.757	2.02	0.573	0.268	0.275	-0.61	-0.413	0.109	0.261	0.292	0.192	0.185	0.29	0.661	0.227	0.83	-0.0	-1.192	1.348	-1.847	0.221	-0.164	0.444	0.265	0.342	0.259	0.597	0.038	0.438	-0.54	-0.005	1.237	0.261	0.289	-3.155	-0.947	0.638	-0.459	0.333	-0.887	0.738	-0.876	1.36	0.097	-0.051	-0.305	0.641	0.193	0.893	0.036	1.548	-0.239	0.322	0.673	0.362	-0.455	0.201	-0.575	0.438	0.308	1.077	0.523	0.208	-0.552	-0.213	0.351	-0.018	-1.248	0.185	0.431	0.957	0.018	0.051	1.891	0.446	0.395	1.208	-0.475	0.512	0.288	-0.917	0.812	0.4	1.378	0.295	0.657	0.168	-2.303	-0.083	0.645	4.326	0.734	0.606	1.422	-1.236	0.25	-1.181	0.397	-3.299	0.282	0.298	-1.133	0.286	0.34	0.179	1.316	-0.118	0.56	-0.144	0.409	0.653	0.616	0.067	0.029	0.651	-0.829	1.136	-0.165	0.283	0.545	0.286	0.333	-0.829	-0.527	-3.022	0.933	0.566	0.765	1.031	0.271	0.347	0.539	-0.516	1.131	1.831	1.006	1.391	1.959	-0.675	0.212	0.561	0.211	1.224	0.286	2.096	0.599	0.445	0.121	-0.348	0.296	-0.695	1.412	0.425	0.601	0.366	4.146	0.278	-0.408	1.421	-3.033	0.473	0.975	0.343	1.024	0.536	-0.34	0.53	1.034	0.198	2.911	0.286	0.273	-0.958	-0.732	0.296	0.627	0.918	-2.3	0.068	-2.324	0.551	-0.046	-0.109	0.322	-0.378	-3.21	0.348	0.633	2.06	0.492	-1.284	0.177	0.437	-0.251	-0.672	0.795	0.51	-0.554	2.734	0.369	0.291	0.015	0.096	-0.239	0.579	-2.653	-0.338	-0.978	0.605	-0.364	1.745	0.603	0.257	-0.089	4.965	1.212	0.239	1.3	0.79	2.734	0.225	-0.119	0.303	-4.777	0.087	0.964	0.289	-0.766	0.053	0.437	1.508	0.344	0.182	0.45
X33943	X35172	0.385	0.43	0.347	2.034	-0.575	-0.866	0.33	0.345	-0.61	1.042	0.743	0.268	-1.678	0.175	-0.144	-0.061	-0.233	0.347	0.216	0.283	0.464	-0.166	1.528	0.701	-0.029	1.071	0.192	1.026	0.384	0.318	0.454	0.414	1.065	0.383	-0.055	-0.864	-0.043	0.363	1.222	0.407	1.544	0.459	-2.194	-0.571	0.086	0.751	0.687	0.383	-0.165	-0.607	0.678	1.399	0.876	3.678	1.985	-0.255	1.324	0.346	0.733	0.338	0.898	-0.035	0.203	0.296	0.545	-0.663	0.102	0.218	-0.011	1.188	0.325	0.06	0.308	1.323	-1.353	0.113	0.795	0.314	0.113	-0.367	0.042	1.003	0.655	0.08	0.321	0.874	0.152	-0.316	0.309	0.291	0.201	0.451	-0.161	0.242	0.243	-0.143	0.288	1.359	0.306	0.464	0.885	0.09	1.007	1.525	-0.412	0.573	0.307	-0.049	-0.294	0.27	0.933	1.354	-0.473	-1.499	0.316	0.297	0.332	0.326	0.527	-0.618	0.385	-0.198	0.309	0.419	0.36	0.192	-0.512	-0.028	0.378	0.312	0.322	0.264	-0.36	0.206	-0.081	0.334	0.282	0.288	0.466	0.448	-0.95	-0.105	2.153	0.956	0.543	0.092	0.174	0.811	1.785	0.125	0.303	0.283	-0.423	-0.258	-0.107	0.333	0.325	0.472	0.121	0.423	0.591	-0.059	1.096	0.474	-0.951	0.889	-1.873	1.196	0.305	0.348	0.295	0.199	0.268	0.612	0.311	0.393	-0.07	0.014	1.063	0.359	0.236	0.539	-1.529	1.196	-0.297	0.537	0.174	0.194	0.416	1.223	0.481	0.342	0.643	0.671	0.147	0.711	0.283	0.686	-0.011	-0.43	0.294	0.119	-0.569	0.325	-0.957	0.418	0.181	-0.189	0.368	0.412	0.385	-0.489	0.231	0.086	-0.793	0.266	-0.156	0.666	-0.149	1.043	2.878	0.456	0.452	1.113	-1.74	0.423	0.323	-0.041	0.762	0.518	0.072	0.299	0.191	0.374	-3.746	1.063	0.523	3.357	0.429	1.304	0.234	0.162	-0.703	-1.611	-0.342	0.753	0.203	0.333	-0.366	0.239	-0.121	0.647	1.309	0.331	0.526	-0.197	1.905	0.624	0.385	0.469	-0.057	0.382	1.146	1.201	0.081	0.918	0.239	0.258	0.354	-1.31	0.442	1.234	1.369	0.632	1.693	0.864	0.134	0.503	0.584	1.023	0.538	0.985	1.057	1.217	-0.127	-0.929	-0.119	0.496	0.48	0.253	0.286	0.877	1.487	0.483	0.575	0.986	0.33	-0.495	1.157	-0.128	-0.451	-0.168	0.191	0.353	0.001	1.332	-0.949	-0.73	1.077	-0.004	1.929	0.567	0.321	0.564	0.13	-0.238	1.627	0.307	0.201	-0.074	0.022	0.298	1.301	0.932	-2.677	0.282	-3.144	0.629	0.12	-0.175	0.338	-1.595	1.602	2.081	-0.446	2.731	0.508	0.423	-0.749	-0.138	-1.369	0.657	-0.314	0.352	-0.252	3.356	0.132	-0.133	-0.564	-0.46	2.416	0.695	-0.239	-2.236	-0.376	1.241	-0.118	0.67	0.381	0.41	0.815	4.438	0.422	0.34	-0.419	0.748	0.103	0.491	0.167	0.209	2.107	0.3	0.785	0.316	-0.275	0.04	0.331	1.027	0.383	1.273	-0.554
X33943	X45413	-1.889	0.004	0.192	1.559	0.318	-2.271	0.238	-0.155	0.2	-0.551	0.23	0.197	-3.472	0.049	-0.151	0.006	0.712	0.191	0.491	-0.883	0.481	-0.435	-0.526	-1.307	0.072	-0.821	0.151	1.586	0.146	0.205	-0.097	0.339	0.159	0.264	0.17	-1.462	0.008	0.274	1.958	-0.424	-1.569	-0.806	-1.436	0.049	0.158	-0.08	1.046	-0.088	-0.012	-0.191	0.49	1.837	0.571	2.591	-0.807	-0.539	0.625	-0.781	0.739	0.142	0.438	0.161	0.644	0.147	0.701	0.253	1.226	0.313	-0.117	-0.974	0.065	-0.594	0.148	0.515	0.184	0.152	-0.612	0.094	-0.194	1.668	-1.343	0.598	0.61	-0.04	0.207	-0.584	0.146	-0.768	-0.115	0.203	0.19	0.461	-0.459	0.29	0.145	-0.585	-0.362	-0.86	0.334	0.634	-0.33	-0.979	-1.124	0.149	-0.084	0.027	0.058	-1.729	0.282	0.015	1.487	1.347	0.028	-0.322	0.144	0.139	0.159	0.107	0.523	-1.09	-0.804	-0.069	0.201	0.438	0.203	-0.009	0.061	-0.079	0.194	0.109	0.93	0.265	0.539	-0.115	0.38	0.048	1.875	0.14	0.443	0.393	-0.399	0.074	0.954	0.652	0.059	-0.477	0.033	1.595	-0.161	0.142	0.115	0.139	-0.667	-1.476	-0.034	0.176	0.146	0.012	0.142	-0.309	1.2	0.182	1.276	-0.334	-1.737	0.232	-1.293	-2.143	0.101	-0.256	0.175	0.16	-0.0	-0.069	0.236	0.391	0.083	0.048	0.571	0.184	0.159	0.359	-0.936	0.61	0.766	0.617	0.226	1.061	-0.097	0.261	-0.403	0.25	0.071	0.437	-0.034	0.637	-0.138	-0.722	-0.336	-0.328	0.657	-0.182	-0.78	0.103	-0.124	0.126	-0.219	0.306	0.451	0.235	-0.783	-0.418	0.146	0.355	-0.881	0.122	0.672	0.865	0.546	0.807	3.487	0.186	-0.164	1.533	-0.066	0.481	0.137	1.034	-0.285	-0.036	-0.358	0.154	0.482	0.263	-0.499	-0.116	0.616	0.522	0.052	0.804	0.521	0.728	0.745	-0.775	-0.179	2.25	0.159	0.129	2.267	-0.149	0.116	0.684	-1.786	0.679	0.218	0.853	2.179	0.024	0.602	-1.52	-0.365	0.192	2.434	0.931	0.132	-2.79	0.196	-0.249	0.169	-0.873	1.338	0.027	-1.803	0.266	0.318	-0.693	0.379	0.295	0.278	1.469	-2.358	-0.128	2.051	1.707	0.428	-0.468	-0.029	-0.099	0.319	-0.801	0.147	-0.845	2.214	-0.369	-0.061	-0.222	0.145	-0.398	0.34	0.301	-3.527	0.152	-0.629	0.097	-0.044	2.126	-2.063	0.417	0.462	-0.476	1.684	0.639	0.687	0.65	-0.128	0.14	3.513	0.118	-0.046	0.343	0.545	-0.111	0.854	0.114	1.89	-0.096	-1.572	0.203	0.702	0.453	1.743	1.957	1.922	-1.064	-1.424	1.977	-0.062	-1.357	-0.095	0.207	-0.878	-0.021	-0.617	-0.259	0.082	4.014	-0.186	0.136	1.0	0.094	1.803	-0.026	-1.299	-1.374	1.146	-0.492	0.223	1.929	0.67	0.305	0.709	0.403	1.258	0.172	0.363	0.443	-1.648	0.255	-0.059	0.145	1.633	0.66	0.564	-0.275	0.987	1.723	0.134	0.378	0.244	1.339	0.145
X33943	X20694	1.738	-0.541	0.007	0.429	1.954	0.155	-0.084	-1.478	-0.049	0.42	0.048	-0.082	0.962	0.098	0.248	-4.09	-2.112	-0.076	-0.352	3.926	-0.139	0.059	-1.844	-0.967	-0.14	2.619	-0.161	-0.327	0.078	0.026	-0.301	0.224	-0.367	0.119	-1.494	-0.234	0.048	0.004	-0.834	-2.282	-2.332	0.592	0.019	-0.298	-0.033	-0.856	2.597	-0.398	-0.133	0.178	-0.685	-0.587	0.314	14.616	-2.382	-0.483	0.789	-0.953	0.618	-0.299	0.185	0.027	0.626	0.014	-0.176	1.205	0.098	0.099	0.426	0.394	0.09	-1.033	0.019	0.876	-0.623	-0.188	1.276	-0.013	0.016	-2.559	0.089	0.109	-0.355	0.51	-0.031	-1.111	-0.002	0.478	0.041	-0.2	0.059	-0.756	0.047	-0.058	0.057	-1.077	-0.091	-1.97	0.184	-0.356	-0.185	-0.17	-0.073	-1.652	-0.465	-0.084	-0.217	-0.551	-0.265	-0.285	1.798	1.388	0.047	-0.669	-0.023	0.001	0.066	-0.036	-0.036	-0.287	1.087	-0.256	0.102	0.599	0.037	1.143	-0.125	-0.183	0.514	0.012	1.528	0.149	0.44	0.056	-0.948	-0.072	0.439	0.062	-0.188	0.25	-0.695	0.044	1.578	-0.016	0.992	-0.106	0.055	5.114	-1.495	0.422	0.037	0.008	0.236	-0.9	0.107	0.141	0.009	-0.355	-0.014	-0.491	2.28	-0.166	1.125	0.125	0.753	0.654	2.638	-0.909	-0.401	0.34	0.071	0.033	-0.102	0.187	0.113	0.501	2.849	0.193	-0.225	0.075	-0.022	-0.798	0.313	-1.409	-0.759	-0.159	0.526	0.395	-1.155	-0.795	-0.194	0.053	1.091	0.236	-0.717	-0.053	0.145	-0.371	0.273	0.448	-0.268	0.423	0.019	0.024	-1.113	-0.191	-0.176	1.214	-0.902	0.45	0.361	-0.318	-0.628	-0.031	-0.697	-0.003	0.391	-0.5	0.189	-0.634	5.215	0.057	-0.275	-0.314	0.265	0.572	0.012	0.204	-0.875	-0.142	0.548	0.044	-0.342	-0.63	0.133	0.981	0.182	-3.208	-0.419	0.512	0.262	-0.395	-0.625	-0.292	0.722	-3.173	0.084	0.074	0.447	0.41	-1.952	-0.313	-1.552	-0.469	0.03	-0.666	2.03	-0.394	0.188	-0.137	-0.116	0.577	3.134	0.674	-0.181	-1.043	0.259	0.065	0.021	-0.541	0.258	1.087	-0.655	-0.332	1.66	1.384	-0.121	0.671	0.524	0.573	-0.228	-2.046	1.01	0.114	0.207	0.395	0.04	-0.347	0.044	0.616	-0.028	-1.068	-0.993	0.216	0.506	0.025	-0.048	-0.881	1.025	0.241	-3.146	0.23	-2.225	0.202	0.087	0.437	0.804	-0.165	-0.504	-1.027	0.756	-0.206	0.285	0.279	0.02	0.084	-0.504	0.043	0.115	0.553	0.169	-0.004	0.901	-0.361	1.291	0.733	-0.016	0.365	0.299	0.148	-3.195	0.335	2.03	-3.033	0.72	0.03	-0.328	-0.206	0.029	-0.099	0.063	-1.711	0.019	-0.211	-0.138	-1.174	0.56	-0.074	1.985	0.211	-0.578	0.864	-1.85	-2.557	-1.638	1.034	-0.057	0.519	0.095	0.291	-1.587	-4.176	-0.872	0.081	-0.465	0.732	0.326	-0.23	0.172	0.036	3.068	1.388	-0.174	0.004	0.742	-0.735	-0.342	-1.826	0.105	1.364	-0.055
X33943	X1336	-3.158	-0.325	0.161	0.574	2.196	0.157	0.298	0.292	0.161	-0.719	2.301	0.317	-0.106	0.143	0.13	0.291	1.208	0.3	-0.235	3.86	0.441	-0.074	1.374	2.338	0.16	-1.861	0.172	0.516	0.35	-0.126	0.172	-0.022	0.566	-3.191	1.049	0.376	0.206	0.304	-0.161	-0.332	5.39	0.376	0.335	0.067	0.242	0.974	0.28	-0.444	0.323	-0.155	0.151	-1.095	-0.532	8.092	1.023	-0.414	1.624	-0.915	0.811	0.334	0.495	0.712	-0.45	-0.022	0.63	-0.31	-0.274	0.303	-0.138	0.321	-0.028	0.54	0.165	0.37	-0.409	0.481	1.247	0.293	0.243	-0.367	0.151	0.529	0.11	-0.147	0.024	0.549	0.29	0.302	0.3	0.301	0.209	-0.241	0.296	0.307	0.064	-0.667	0.385	0.737	0.366	0.446	-0.56	0.387	0.598	0.415	-1.003	-0.001	0.299	-0.003	0.176	0.328	0.112	0.216	0.146	0.004	0.235	0.164	0.217	0.356	-0.134	0.24	-0.338	0.127	0.316	0.363	0.348	-0.047	-0.555	0.311	-0.1	0.283	0.037	0.182	0.23	0.322	0.36	0.332	0.76	0.301	0.346	0.291	1.236	0.266	-0.296	0.113	0.129	-0.308	0.711	0.023	-0.379	-0.174	0.301	0.192	0.681	-0.31	0.301	0.314	0.296	0.449	-0.159	0.328	-0.494	0.284	0.849	0.317	-0.845	0.916	1.945	0.254	0.428	0.0	-0.24	0.304	0.288	0.426	0.238	0.422	1.302	0.014	-0.755	0.081	0.304	0.688	-1.039	0.899	0.167	0.533	0.563	0.651	0.651	0.583	0.184	0.325	-0.876	0.299	0.203	0.973	0.341	1.624	-0.136	0.463	0.684	0.208	-0.04	0.275	0.296	0.436	0.221	-0.965	0.436	-0.221	0.138	-0.445	0.294	0.384	-0.133	0.262	0.068	0.684	0.289	0.852	1.558	0.216	0.117	0.228	0.222	1.156	0.007	1.461	-2.229	0.369	2.186	0.302	0.018	0.632	0.083	2.152	-0.492	2.598	-0.576	-0.138	0.558	-2.113	0.559	0.742	-0.003	2.871	-0.822	0.201	-0.955	0.741	0.902	0.818	1.835	-0.685	0.262	0.353	0.826	0.646	0.904	0.164	-0.067	0.599	0.184	1.182	0.307	-0.057	0.399	0.163	0.332	1.167	0.396	-1.062	-1.415	0.636	0.973	0.292	0.699	-0.093	0.506	-1.398	-0.223	1.565	-0.211	1.967	-1.908	-1.818	-0.417	0.121	0.474	2.072	-0.053	-0.309	1.37	-0.591	-0.328	1.427	0.146	-0.17	2.037	-0.724	1.695	-0.212	1.543	-0.439	0.303	-0.054	1.611	0.622	0.278	-1.535	1.437	0.269	-0.289	0.464	-0.192	0.303	0.885	-0.088	0.326	1.349	-1.323	0.259	1.913	0.147	-3.644	0.198	0.504	0.547	0.543	0.593	0.607	-0.779	1.91	1.715	0.544	2.968	0.389	-2.437	0.269	0.413	-1.256	1.625	-1.807	0.177	-1.782	-1.037	-0.641	0.24	-0.085	-0.867	0.553	1.247	1.241	0.104	0.77	1.16	0.38	1.789	0.652	0.245	0.951	5.419	0.958	0.05	-0.259	0.78	-3.388	0.436	-1.894	-0.062	2.08	-0.743	-0.03	-1.498	0.512	1.967	0.317	2.765	0.328	0.898	0.562
X33943	X33447	-4.507	-0.88	-0.009	-0.522	2.336	0.215	0.216	0.427	-0.734	-2.915	1.944	0.225	0.448	0.107	0.087	1.055	1.688	0.229	-1.037	3.728	0.452	-0.437	0.765	1.438	0.23	-2.792	-0.003	0.068	0.179	0.074	-0.3	-0.016	0.55	-1.462	1.351	0.444	0.104	0.273	-0.906	-0.53	5.327	0.215	0.251	0.102	0.165	-0.461	0.629	0.061	0.221	-0.459	-0.103	-1.372	-0.608	4.753	0.676	-0.647	1.015	-0.995	0.505	0.256	0.682	0.728	-0.969	0.036	0.433	-1.43	-0.899	0.059	-0.039	-0.638	-0.006	0.972	0.097	-0.279	0.248	0.399	0.129	0.186	0.188	0.045	0.504	0.412	-0.225	-0.483	-0.069	0.862	0.174	0.451	0.191	0.365	0.105	-0.227	0.185	0.236	-0.327	-1.485	0.296	1.423	0.273	0.417	-0.579	0.354	1.069	1.662	-1.44	-0.131	0.117	-0.379	-0.057	0.267	-0.457	0.4	-0.057	0.45	0.105	0.196	0.025	0.351	-1.024	0.392	-0.71	0.089	0.198	0.265	0.283	-0.059	-0.321	0.219	-0.331	0.223	-0.582	-0.085	0.69	0.242	0.196	0.247	0.59	0.19	0.17	-0.144	2.041	0.126	-0.833	-0.065	-0.118	-0.374	0.582	-1.23	-0.742	-0.976	0.19	0.103	0.68	-0.543	0.186	0.212	0.17	0.455	-0.125	-0.018	-0.778	0.196	1.031	0.496	-0.237	0.734	0.825	0.113	0.375	-0.309	-0.596	0.208	0.235	0.201	0.026	0.405	-0.78	-0.18	-1.866	-0.116	0.201	1.406	-1.228	0.642	-0.084	0.495	0.704	0.8	0.683	0.697	0.4	0.211	-0.853	0.649	0.07	0.992	-0.048	-0.086	-0.234	0.328	0.646	-0.035	-0.058	0.168	0.301	0.107	0.185	0.411	0.277	-0.247	-0.035	-0.555	0.126	0.858	-0.407	0.178	-0.63	0.897	0.45	0.835	1.545	0.4	-0.186	-0.145	0.277	0.792	0.039	2.049	1.167	0.173	1.718	-0.073	0.125	0.867	0.172	1.606	-1.268	2.021	-0.373	-0.473	0.171	-1.835	-0.267	-0.896	-0.216	2.753	-0.524	-0.052	-1.016	0.763	0.959	0.724	0.704	-0.388	0.215	0.43	0.898	0.587	0.56	-0.032	0.095	0.499	0.283	0.662	0.148	-0.391	0.101	-0.007	0.259	1.218	0.361	-0.117	-2.107	0.599	0.583	0.319	0.423	-0.217	0.536	-2.137	-0.131	1.745	-0.224	1.598	-0.738	-1.076	-0.12	-0.161	0.381	1.301	-0.107	-0.558	0.689	-0.794	0.022	0.435	0.131	-0.723	1.424	-0.035	1.12	-0.075	1.737	-0.164	0.223	-0.061	1.352	0.517	-0.151	-0.558	1.148	-0.073	-0.255	0.163	-0.095	0.186	0.65	0.132	0.25	1.643	0.305	-0.34	1.362	-0.306	-2.857	-0.055	1.317	0.537	0.602	0.57	0.615	0.368	1.306	1.505	0.772	1.541	0.064	-4.377	0.142	0.311	-0.867	3.019	-0.93	0.248	-0.981	0.213	-0.295	0.205	-0.232	-0.443	0.752	0.873	0.809	0.454	1.076	1.373	0.273	1.349	0.579	0.267	1.37	5.078	0.5	0.208	0.185	0.695	-4.616	0.153	-1.126	0.174	1.246	-0.269	0.081	-1.157	0.434	2.942	0.077	1.845	0.074	0.952	0.539
X33943	X53223	-0.495	-0.443	0.165	0.435	0.951	0.467	0.361	0.704	-0.08	-1.651	1.461	0.332	0.893	0.349	0.433	0.972	1.084	0.347	-0.649	1.117	0.475	-0.314	0.809	2.802	0.348	-2.063	0.298	0.568	0.275	0.232	0.362	0.075	1.773	-0.954	1.154	0.813	0.267	0.372	1.221	-0.261	4.91	-0.037	-0.115	-0.114	0.332	-0.406	1.018	-0.206	0.363	-0.406	-0.005	-0.623	-0.55	4.294	1.536	-0.109	1.774	-0.573	0.638	0.363	0.384	0.505	-0.329	0.294	0.712	-1.345	0.738	0.35	-0.463	0.489	0.358	0.993	0.26	-0.399	0.445	0.282	0.192	0.328	0.263	0.393	0.74	0.849	0.444	0.107	0.089	0.484	0.332	0.47	0.313	0.266	0.233	0.101	-0.125	0.393	0.027	0.155	0.286	0.544	0.279	0.471	-0.277	0.496	1.27	1.568	-1.279	0.042	0.337	-0.102	-0.162	0.348	0.19	1.077	0.106	0.558	0.293	0.097	0.096	0.431	0.638	-0.429	0.298	0.208	0.351	0.45	0.409	0.49	0.079	0.351	0.41	0.203	-1.393	-0.159	0.549	0.339	-0.178	0.341	-0.041	0.327	0.448	0.224	0.617	-0.03	1.973	0.471	0.098	-0.095	0.522	0.025	1.174	-0.378	0.328	0.166	0.079	-0.667	0.165	0.07	0.255	0.395	-0.468	-0.093	-1.377	0.144	1.064	0.451	-0.186	-1.25	-0.397	-0.669	0.435	-0.391	0.29	0.378	0.357	0.701	-0.009	0.355	-0.041	0.126	-0.321	0.039	0.203	1.246	-1.67	0.506	-1.225	0.458	0.146	0.759	1.101	0.994	-0.255	0.232	-0.47	0.707	0.501	1.023	0.238	-0.059	-0.089	0.279	0.686	0.03	-0.298	0.302	0.335	0.537	0.304	0.447	0.429	-0.028	-0.028	-0.233	0.293	1.397	-1.543	0.145	0.454	0.678	0.53	0.889	1.609	0.449	0.456	1.002	-0.003	0.531	0.108	2.155	0.857	0.052	0.961	-0.233	0.575	0.679	0.384	1.2	0.392	3.974	0.061	0.144	1.322	-2.341	-0.335	-0.916	0.12	6.54	-1.424	0.336	0.162	0.682	1.242	0.605	-0.073	0.157	0.256	1.703	-0.714	0.65	1.006	0.263	0.321	0.626	0.053	0.795	-0.071	0.09	0.42	0.19	0.368	1.104	-0.225	-2.272	-0.686	0.542	0.107	0.138	0.331	0.285	0.568	-0.881	-0.685	1.894	-0.946	0.64	-1.09	-1.242	0.011	0.541	0.438	-0.198	0.286	2.043	1.547	-0.132	0.085	-0.546	0.227	0.468	1.147	0.199	1.191	0.105	1.761	-0.145	0.349	1.142	1.617	0.485	0.38	0.388	0.791	-0.404	-0.255	0.504	-0.823	0.326	2.432	0.31	0.304	-0.171	1.714	0.36	1.231	-0.49	-2.706	0.456	-0.865	0.736	0.32	0.277	0.516	-0.427	0.431	1.844	0.927	2.261	0.43	-3.597	0.216	0.455	-0.881	2.017	-0.884	0.444	-0.575	-0.8	-0.102	0.28	-0.26	-0.486	1.329	0.38	1.706	1.101	1.817	0.366	0.263	1.782	0.498	0.41	0.821	7.483	0.648	0.242	0.769	0.747	-5.439	0.474	-1.178	0.297	2.03	0.228	0.769	-0.551	-0.056	1.077	0.426	1.195	0.397	0.608	0.536
X33943	X52434	1.665	-0.277	0.329	0.594	0.235	-0.247	-0.119	0.569	-0.047	-1.389	1.36	0.197	-2.411	0.353	0.318	-0.311	0.975	0.32	0.415	0.809	0.473	0.76	0.253	0.559	0.235	1.496	0.256	1.296	0.377	0.277	0.329	0.515	0.43	0.418	0.622	0.465	0.444	0.351	1.303	1.292	0.204	0.538	-0.227	0.764	0.327	2.035	1.097	-0.959	0.257	0.076	0.663	-0.859	-0.133	0.299	3.232	0.029	2.053	2.218	0.819	-0.07	0.161	0.407	0.519	0.333	0.625	1.297	0.442	0.171	-0.306	0.747	0.293	-0.364	0.332	1.848	0.051	0.109	0.203	0.33	0.23	2.018	-0.157	0.994	0.676	-0.368	0.32	-0.082	0.263	0.329	0.297	0.354	0.179	0.397	0.332	0.267	0.287	-0.037	0.186	1.713	0.329	0.395	-0.172	0.399	-0.279	0.263	0.02	0.732	0.401	0.436	0.504	-0.313	0.16	-0.183	0.372	-0.894	-0.037	0.328	0.298	0.341	0.462	-1.509	0.963	0.437	0.347	0.411	-0.165	0.453	0.197	0.3	0.582	0.34	0.741	0.355	-0.324	0.184	-0.111	0.355	0.833	0.19	0.458	0.479	1.555	0.251	1.636	0.985	0.908	0.018	0.737	1.61	1.849	0.471	0.283	0.122	0.017	0.385	-0.333	0.324	0.32	0.476	-0.285	-0.186	0.337	0.342	1.146	0.332	-0.853	0.303	2.173	0.394	0.356	0.46	0.3	0.38	0.34	0.285	0.144	0.491	1.471	0.343	1.172	0.102	0.316	1.419	-3.895	1.174	0.906	0.505	0.509	-0.384	0.611	0.223	0.569	0.273	-0.656	0.463	0.08	0.922	0.352	0.553	0.403	0.332	0.628	0.487	-0.573	-0.023	-0.125	0.558	-0.047	-0.343	0.043	0.411	-0.272	-0.059	-0.567	-1.008	-0.529	0.329	0.414	0.812	0.122	0.371	3.352	0.466	-0.843	0.859	-0.991	0.697	-0.573	0.189	1.762	-0.151	0.232	0.328	-0.247	0.365	-0.058	1.912	0.799	2.647	0.56	0.239	0.51	0.467	0.111	3.099	-0.052	8.276	0.101	0.332	1.212	0.468	-1.005	-0.971	-0.627	0.131	0.588	-0.843	0.763	0.673	1.201	0.548	-0.22	0.565	-0.922	0.956	0.203	0.289	0.575	-0.119	0.328	-1.948	0.445	0.08	0.636	0.372	-0.148	0.067	0.273	0.395	0.532	1.428	-0.75	1.439	-0.436	1.916	-0.635	-0.722	-0.772	0.523	0.368	1.024	0.202	-0.837	1.723	0.526	-0.197	1.009	0.255	-0.076	1.366	-0.471	-1.237	-0.128	1.392	0.366	0.165	0.925	-0.968	0.226	0.887	0.387	2.717	0.392	-0.519	0.537	-1.497	0.33	-0.459	0.329	-0.138	-0.355	-0.384	-0.262	-1.822	1.008	-2.411	0.524	-2.082	0.553	0.208	0.3	0.845	-0.265	2.719	-0.291	-1.093	3.481	0.33	0.447	0.205	0.38	-1.342	1.164	-1.129	0.494	-0.261	0.817	0.092	0.295	1.162	-0.029	-0.275	0.919	0.568	-1.526	-0.323	-2.212	0.056	1.824	0.697	0.261	-1.266	2.147	1.248	0.336	-2.332	0.759	0.471	-0.343	-0.456	0.203	1.437	0.162	1.155	0.297	0.405	-0.996	0.203	0.051	-0.024	0.061	0.68
X33943	X38165	-2.017	-0.37	0.266	0.7	1.665	0.278	0.325	0.275	-0.238	-1.782	1.585	0.124	0.784	0.288	0.51	1.554	0.428	0.101	-0.454	2.029	0.301	0.253	1.106	1.765	0.329	0.587	-0.035	0.563	0.352	-0.256	0.272	0.172	-0.267	-0.459	1.024	-0.636	0.388	0.34	1.161	-0.631	3.681	-0.379	0.28	0.383	0.282	2.024	0.041	-0.58	0.181	0.612	0.556	-0.799	-0.852	8.012	2.172	-0.222	1.377	-0.809	0.514	-0.036	1.016	0.262	0.216	0.278	0.54	-0.166	0.608	0.347	-0.375	-0.85	0.143	-0.002	0.198	1.845	0.249	0.622	0.427	0.286	-0.013	-1.697	0.288	0.672	0.55	-1.097	0.302	-0.181	0.285	-0.022	-0.311	0.388	0.266	-0.227	0.23	0.098	0.09	-0.61	0.366	0.677	0.387	0.469	0.188	0.209	0.056	-0.222	0.627	0.22	0.21	-0.549	0.159	0.284	0.33	0.025	-0.003	0.371	0.266	0.289	0.115	0.23	0.369	-0.554	1.194	-0.142	0.3	0.424	0.237	0.47	0.316	0.296	0.116	0.218	-1.125	-0.54	0.354	0.318	-0.713	0.311	0.806	0.287	0.521	0.057	0.392	0.177	-1.427	0.34	1.027	-0.133	0.809	1.751	2.907	0.413	0.043	0.052	0.249	-1.039	-0.084	0.287	0.275	0.4	-0.145	0.175	0.047	-0.128	1.127	0.302	-1.121	1.165	2.345	-0.04	0.376	-0.087	0.045	0.261	0.315	0.318	0.157	0.484	0.257	0.101	0.235	0.139	0.29	0.156	-0.696	0.742	0.097	0.493	0.783	0.298	1.152	0.661	-1.412	0.36	-0.612	0.383	0.494	0.808	0.301	0.553	-0.126	0.082	0.692	0.324	-0.85	0.283	0.355	0.593	0.246	0.994	0.093	-0.257	-0.043	-0.799	0.293	1.851	0.199	0.275	0.564	0.483	0.577	0.64	2.441	0.451	-0.6	0.709	-0.727	0.644	-0.294	0.597	-0.486	-0.236	-3.286	0.206	0.516	0.647	-1.189	1.591	0.644	4.494	0.552	-0.428	1.352	-2.015	0.577	0.799	0.215	1.867	-0.979	0.055	-0.42	0.492	-0.481	0.346	0.1	0.367	0.179	-0.429	1.167	0.553	1.187	0.476	0.086	0.426	-0.017	0.877	0.035	-0.071	0.364	0.268	0.271	0.394	0.01	-0.504	0.115	0.614	0.294	0.468	0.63	-0.033	0.666	-0.639	-0.31	1.365	0.474	1.908	-1.162	-1.029	-0.533	0.516	0.347	1.122	0.184	-0.812	0.458	0.216	-0.38	1.867	0.242	-0.422	1.587	-0.158	2.64	-0.056	0.255	-0.286	0.304	0.609	1.05	0.267	0.274	0.357	1.237	0.506	-1.104	0.5	-0.995	0.225	-0.123	0.175	0.281	0.32	-0.065	0.273	0.806	0.2	-2.048	0.545	-0.311	0.378	0.304	-2.212	-0.374	-2.695	1.502	0.514	0.202	1.8	0.402	-1.204	0.247	0.364	-0.372	1.202	-0.518	0.087	-0.629	0.629	-0.498	0.295	-0.122	-0.705	-0.284	0.869	1.309	0.259	0.619	0.705	0.238	-0.114	0.718	0.304	0.925	3.212	1.413	0.265	0.111	0.786	-0.437	0.106	-0.153	0.302	0.374	0.526	-0.073	-0.142	0.452	0.987	0.215	1.763	0.154	0.641	0.473
X33943	X37506	1.548	-0.265	0.17	1.049	-0.756	0.362	-0.005	0.776	0.215	-0.593	1.532	0.355	-0.709	0.37	0.457	-1.702	-0.991	0.281	0.282	0.224	0.479	0.744	1.145	1.599	0.315	0.797	0.112	0.948	0.382	0.137	0.372	0.439	0.235	0.302	0.829	0.322	0.449	0.336	1.904	1.427	-0.192	0.526	-0.099	0.544	0.345	1.644	1.288	-0.592	0.361	0.373	-0.903	0.543	0.194	1.748	1.109	-0.177	1.501	0.807	0.832	-0.019	0.544	0.217	0.664	0.334	0.537	1.177	0.931	-0.025	-0.595	-2.043	0.333	-0.228	0.329	1.849	0.339	0.377	0.32	0.339	0.192	3.237	0.312	1.008	0.687	-0.043	0.378	0.181	0.271	0.252	0.185	0.421	0.335	0.276	0.242	0.265	0.22	-0.139	0.186	1.597	0.255	0.266	0.029	0.298	0.125	0.338	0.26	0.596	0.419	0.209	0.263	-0.21	0.691	0.563	0.315	-0.024	-0.012	0.318	0.341	0.415	0.481	-0.684	1.539	0.313	0.352	0.396	0.334	0.368	0.311	0.306	0.54	0.345	0.667	0.257	-0.785	0.281	0.101	0.368	1.148	0.241	0.523	0.719	1.384	0.256	2.319	0.892	0.693	-0.117	0.606	1.788	-3.094	0.455	0.174	0.336	-0.286	0.179	-0.108	0.332	0.297	0.438	-0.367	-0.107	1.186	0.345	1.129	0.339	-0.173	0.99	1.163	-0.198	0.424	0.043	0.249	0.393	0.284	0.499	0.097	0.457	1.352	0.432	0.976	0.229	0.298	1.31	-4.279	1.181	0.662	0.551	-0.155	0.175	0.329	0.571	0.56	0.34	-0.962	0.587	-0.529	0.855	0.335	0.673	-0.128	0.448	0.668	0.493	-0.376	0.133	0.392	0.574	-0.156	0.234	-0.17	0.42	-0.453	-0.414	-0.491	-0.266	-1.465	0.334	0.581	0.803	-0.015	0.689	3.411	0.477	-0.424	1.106	-1.294	0.242	0.049	0.389	0.606	-0.247	-0.774	0.268	0.279	0.683	-0.644	2.029	0.979	2.248	-0.284	0.65	0.709	0.597	-0.411	2.939	-0.55	10.682	-0.137	0.308	1.29	0.528	-0.552	-0.645	1.1	0.602	0.247	-0.528	0.196	0.682	1.43	0.58	-0.089	0.218	-1.067	0.812	0.071	0.401	0.57	0.081	0.258	-1.036	0.241	0.247	-0.797	0.355	0.727	0.419	0.566	0.251	0.77	1.729	-0.979	1.562	0.119	1.4	-0.217	-1.116	-0.712	0.555	0.308	0.731	0.337	-0.817	1.754	0.495	0.192	0.001	0.323	-1.539	1.642	-0.281	1.349	0.26	1.951	0.361	-0.533	-2.932	-0.428	0.216	0.758	-0.356	2.055	0.702	-0.755	0.55	-0.603	0.343	2.002	0.317	-0.005	0.816	-0.287	-0.345	-0.085	-0.057	-1.001	0.585	-1.854	0.699	0.378	0.407	0.331	0.138	1.828	-0.695	0.064	3.576	0.249	0.325	0.316	0.139	-0.605	0.806	-1.444	0.384	-0.108	-0.802	0.403	0.344	0.763	-0.838	0.444	0.97	0.629	-2.767	-0.313	-2.758	0.359	1.918	0.68	0.334	-3.423	2.686	1.158	0.349	-0.191	0.751	0.647	-0.558	0.456	0.333	2.49	0.2	0.922	0.138	0.239	-0.266	0.381	-0.293	0.204	0.569	0.677
X33943	X54957	-1.627	0.409	0.123	0.798	2.136	-0.28	-0.468	-1.423	0.556	2.062	-0.066	0.189	-1.806	-0.059	0.916	0.663	0.006	-0.042	-0.47	-2.273	0.32	-0.361	1.403	1.879	0.144	1.02	0.158	0.598	0.225	0.207	0.451	0.178	0.446	-0.555	1.383	1.054	0.31	0.211	2.088	-0.461	-2.113	-0.335	0.084	-0.004	0.14	0.772	-0.586	-0.473	-0.217	-0.163	0.591	0.475	1.174	2.942	-0.139	0.401	1.995	-1.467	0.279	-0.012	-0.324	0.382	0.826	0.126	0.599	-1.445	0.797	0.115	-0.456	0.906	0.192	-0.238	0.126	1.667	-0.233	0.202	0.946	0.082	0.105	1.857	0.293	0.974	0.383	0.357	0.314	0.302	0.123	-0.582	0.059	0.4	0.183	-0.241	-0.878	0.131	0.132	0.718	0.341	1.427	0.207	0.465	0.33	0.434	0.178	-1.303	-0.962	0.439	0.037	0.15	0.244	0.059	1.149	1.929	-0.113	-0.028	0.004	-0.004	0.102	0.39	0.503	1.284	0.691	0.417	0.163	0.321	0.16	0.734	0.167	0.182	0.215	-0.209	-1.223	-0.052	0.73	0.196	-0.42	-0.123	1.878	0.088	0.237	0.629	-0.459	0.129	0.058	1.078	1.093	-0.803	0.825	0.696	-0.064	0.41	0.057	0.125	-0.352	-0.899	0.022	0.105	0.122	0.345	0.084	-0.092	2.082	0.18	1.127	-0.027	-1.157	3.031	-0.046	-0.196	0.009	-0.318	-0.141	-0.15	0.141	0.399	0.27	0.207	0.97	-0.675	1.32	-0.082	0.117	1.72	-0.483	1.201	-0.781	0.543	-1.855	1.599	-0.946	0.66	0.395	0.288	0.581	0.436	-0.1	0.987	0.11	0.218	-0.624	-1.283	0.55	0.289	-0.924	0.086	0.29	0.309	0.146	0.227	0.389	-0.193	0.577	-0.957	0.15	1.31	0.371	0.134	0.535	0.83	0.661	0.994	2.574	0.431	-0.399	-0.014	-0.525	0.133	0.126	1.656	1.054	0.502	0.66	0.037	0.837	0.336	-0.389	-1.444	1.079	-1.862	-1.031	1.041	0.102	-0.87	0.527	2.038	0.555	2.292	0.157	0.146	1.572	0.008	-3.053	-0.64	0.895	0.517	0.467	-1.057	-0.744	-0.315	-0.095	0.602	-0.244	-1.877	1.376	-1.239	-0.174	-0.884	-0.183	0.105	-0.423	0.121	0.657	-3.285	0.615	0.36	-0.627	-0.537	-0.161	0.244	0.993	1.192	0.147	1.429	-1.016	-3.638	0.136	-0.222	0.139	0.667	-0.47	-0.077	0.126	0.142	-1.633	0.101	0.547	-0.847	-0.065	1.204	-1.352	0.077	2.718	-0.259	3.034	-0.064	0.163	-0.863	2.217	0.251	0.445	0.795	-3.825	0.672	-0.597	0.0	0.463	0.107	1.196	0.112	-0.474	-0.325	-4.058	0.223	-4.281	-1.003	-0.16	0.425	-0.937	0.184	0.238	0.003	0.704	-1.858	1.251	-1.984	-0.126	2.147	-0.015	0.243	0.109	-0.327	0.301	0.488	-0.597	0.201	0.349	1.378	0.161	0.146	-1.134	-0.39	0.956	1.138	-3.057	-0.737	-1.521	1.029	-0.026	-0.427	-0.811	0.248	2.071	-1.605	0.591	0.121	0.301	0.598	-1.94	0.504	-0.141	0.082	1.092	0.354	0.61	0.118	0.396	-0.185	-0.368	-1.162	-0.127	0.646	-0.177
X33943	X54958	-4.404	0.792	0.184	0.547	1.29	-0.16	-0.26	-0.726	0.723	1.187	0.728	0.22	-2.017	0.052	0.706	0.605	0.315	0.112	-0.468	-0.672	0.408	0.119	1.615	2.377	0.17	1.435	0.198	0.399	0.261	0.237	0.199	0.074	0.195	-0.664	0.934	0.757	0.311	0.28	1.389	0.611	-2.395	0.263	-0.063	-0.069	0.192	1.364	-1.55	-0.94	0.042	-0.284	0.711	0.195	0.696	2.817	0.356	0.181	2.402	-0.849	0.427	0.086	-0.106	0.376	0.441	0.14	0.243	-1.241	0.575	0.202	-0.616	1.199	0.232	-0.325	0.179	1.101	-0.329	0.262	0.776	0.173	0.159	1.421	0.304	0.71	0.563	0.359	0.243	0.497	0.177	-0.16	0.165	0.368	0.208	0.039	-0.448	0.147	0.158	0.384	0.315	1.594	0.232	0.322	0.855	0.488	0.479	-0.437	-0.739	0.603	0.243	0.861	0.387	0.141	0.772	1.393	0.123	-0.379	0.05	0.082	0.159	0.367	0.487	0.915	1.148	0.194	0.216	0.368	0.226	0.378	0.001	0.205	0.133	-0.16	-2.288	-0.009	0.321	0.137	-0.015	0.07	1.557	0.142	0.184	0.611	0.141	0.181	0.1	1.001	0.532	-0.349	0.662	0.354	0.233	0.26	0.092	0.16	-0.898	-0.675	0.152	0.078	0.172	0.433	0.114	0.225	1.447	0.129	0.771	0.291	-0.392	2.016	-0.651	-0.106	0.314	0.0	0.05	-0.254	0.152	0.415	0.237	0.471	0.899	-0.364	0.924	0.006	0.116	2.016	0.075	0.784	-0.236	0.479	-0.254	1.145	-0.756	0.388	0.575	0.288	0.969	0.324	0.147	0.83	0.212	0.194	0.195	-0.731	0.373	0.297	-0.544	0.171	-0.063	0.46	0.204	0.447	0.459	-0.043	0.271	-0.633	0.039	1.01	-0.041	0.161	0.231	0.564	0.493	0.873	1.111	0.198	-0.49	-0.525	-0.547	0.311	0.167	-1.779	2.016	0.598	2.016	0.0	0.39	0.611	-0.064	-0.93	0.947	-2.948	-0.231	0.24	0.767	-2.401	-0.927	4.081	-0.967	1.98	0.14	0.113	1.236	-0.103	-0.661	0.831	0.236	-0.15	-0.05	-1.385	0.448	0.305	-0.018	-0.552	-0.385	-1.753	-1.45	0.733	-0.059	-1.21	0.185	0.098	-1.455	-1.027	-1.114	-2.607	-1.471	0.471	0.472	0.478	-0.707	0.485	0.757	0.926	0.846	2.016	2.016	-0.802	-1.616	-0.354	-0.11	0.633	0.55	2.016	0.17	-2.115	0.913	0.514	-0.015	2.016	-0.236	2.016	-0.315	-0.375	1.892	0.221	4.264	0.033	0.042	0.239	1.31	0.155	0.217	0.785	-7.155	0.729	-0.263	0.6	0.04	0.18	0.04	0.066	0.227	-0.379	-6.514	0.238	-5.88	0.064	0.785	0.291	0.834	-0.097	0.627	0.306	1.175	0.369	2.016	2.016	-1.213	2.016	-1.48	-2.201	0.093	0.329	-0.604	0.278	-1.037	0.507	-1.094	2.016	0.433	-0.095	0.496	-0.454	0.804	1.175	-2.005	-2.52	0.19	1.746	0.269	2.016	-0.679	0.328	-1.921	1.492	1.503	0.141	1.223	0.733	2.016	0.067	-0.812	0.175	2.016	-0.387	0.536	0.178	-0.11	0.554	-0.159	2.016	-0.267	1.224	0.116
X33943	X44681	0.317	0.431	0.296	0.643	1.049	0.44	0.406	0.644	0.27	0.821	0.997	0.331	-0.829	0.407	0.691	0.273	0.731	0.392	-0.177	-0.002	0.482	0.18	1.871	3.17	0.429	-1.406	0.339	0.955	0.431	0.358	0.609	0.03	1.552	0.088	1.028	0.895	0.465	0.427	1.775	0.655	2.792	0.456	-0.385	0.191	0.378	2.086	0.373	-0.753	0.305	-0.137	0.33	0.503	-0.118	4.503	1.344	0.136	1.95	-0.56	0.64	0.398	0.319	0.412	-0.49	0.37	0.706	0.005	0.904	0.422	-0.906	0.811	0.399	0.272	0.384	0.446	0.319	0.544	-0.153	0.362	0.338	1.275	-0.08	0.912	0.695	0.25	0.293	0.284	0.274	0.283	0.388	0.448	0.362	0.13	-0.95	0.44	0.388	0.366	0.323	-0.214	0.227	0.514	0.549	0.519	1.012	0.828	-1.075	0.598	0.4	-0.267	0.241	0.382	0.579	1.211	0.194	-0.216	0.332	0.329	0.327	0.472	0.69	0.221	0.095	0.216	0.298	0.44	0.448	0.59	0.152	0.394	0.595	0.372	-0.34	0.042	0.249	0.389	-0.472	0.407	0.425	0.386	0.519	0.53	0.321	0.25	1.366	0.51	0.515	-0.777	0.681	1.155	0.854	0.397	0.326	0.16	-0.367	-0.534	0.326	0.166	0.379	0.4	-0.095	0.214	-0.386	-1.42	1.041	0.184	-0.058	0.176	0.659	-0.733	0.479	-0.134	0.387	0.407	0.325	-0.062	0.108	0.483	1.074	-0.045	0.645	0.147	0.332	1.211	-1.959	0.888	-1.125	0.565	-0.008	1.039	0.772	0.844	-0.044	0.438	-0.346	0.667	0.501	1.006	0.416	1.171	0.003	0.424	0.663	0.12	-0.367	0.337	0.587	0.475	0.392	0.734	0.498	0.067	0.162	0.244	0.406	1.578	-0.771	0.117	0.641	0.731	0.657	0.914	1.301	0.473	0.424	1.152	-0.214	0.046	0.237	0.482	0.998	0.216	-0.053	0.21	0.31	0.648	0.34	1.127	0.75	4.801	0.133	-0.067	1.28	-2.508	-0.155	-0.256	0.212	6.705	-1.691	0.381	-0.449	0.65	0.977	0.677	-0.095	0.266	0.133	1.289	-3.549	0.526	0.93	0.498	0.129	0.624	-0.2	1.125	0.398	0.292	0.557	0.385	0.412	0.263	-0.072	-5.329	-0.345	0.445	0.409	0.443	0.619	0.488	0.631	0.654	-0.563	1.603	0.425	0.949	-1.215	-1.407	-0.132	0.622	0.471	1.046	0.386	2.07	1.422	0.443	0.15	0.323	0.357	1.07	1.273	0.111	0.842	0.226	2.761	-0.125	0.4	0.814	1.15	0.429	0.637	0.712	1.177	0.494	-0.298	0.606	-1.075	0.338	2.723	0.374	0.368	-0.694	0.829	0.304	0.957	0.062	-2.253	0.538	-1.421	0.745	0.026	0.335	0.772	-0.873	-0.53	0.842	0.561	2.335	0.507	-3.419	0.187	0.506	-0.691	0.32	-0.993	0.494	-0.646	-0.584	0.128	0.334	0.176	-0.108	1.02	0.655	1.545	0.127	2.0	0.165	-0.043	1.74	-0.996	0.368	0.121	4.654	0.936	0.176	0.589	0.734	-1.015	0.528	-0.872	0.354	1.859	0.409	0.74	0.142	-0.361	0.251	0.541	1.147	0.431	0.299	0.456
X33943	X52633	-0.577	0.401	0.178	1.515	0.222	-0.137	-0.361	-0.208	-0.211	2.457	1.839	0.257	-2.127	0.224	0.782	0.752	0.176	-0.211	0.493	-2.624	0.188	-0.248	2.856	2.457	0.243	0.946	0.234	0.025	0.303	0.223	0.519	0.062	0.196	0.202	1.148	1.295	0.128	0.306	1.045	-0.581	-1.718	-0.096	0.211	-0.067	0.192	1.046	0.097	-0.865	-0.205	0.21	-0.072	-0.254	0.493	4.82	-0.232	0.404	2.397	-2.317	0.342	-0.074	0.208	0.634	0.088	0.173	0.395	-0.215	0.484	0.276	-0.019	-0.902	0.265	-0.11	0.222	1.165	0.02	0.24	0.659	0.127	0.153	2.08	-0.039	0.674	0.615	0.44	0.352	1.125	0.222	-0.619	0.21	0.369	0.248	0.064	-0.262	0.201	0.179	0.521	0.373	-0.529	0.067	0.048	0.659	0.383	0.432	-0.747	-1.009	0.321	0.168	-0.518	0.353	0.183	0.58	1.492	0.194	-0.319	0.066	0.089	0.115	0.387	0.771	0.728	0.453	-0.379	0.231	0.373	0.218	0.417	-0.719	0.233	0.271	0.231	-0.586	0.136	0.095	-0.032	-0.271	0.164	0.727	0.112	0.433	0.933	0.734	0.221	1.354	1.007	0.495	-0.22	0.732	0.798	-2.744	0.42	0.122	0.159	0.068	0.312	0.2	0.167	0.198	0.471	0.228	0.415	0.797	0.16	0.629	-0.31	-0.863	1.151	0.044	0.592	0.347	-0.024	0.172	0.187	0.253	0.718	0.279	0.242	0.436	0.045	0.727	0.099	0.232	1.675	-1.136	1.273	-0.834	0.334	-0.512	1.342	-0.528	1.057	0.292	0.323	0.206	0.201	0.234	0.941	0.208	1.339	0.286	-0.044	0.357	0.191	-1.288	0.173	0.946	0.371	0.246	-0.539	0.486	0.036	0.465	-1.327	0.214	2.457	0.008	0.165	0.506	0.45	0.55	0.623	1.822	-0.087	-0.049	-0.188	-0.235	0.534	0.199	0.46	2.457	0.489	2.457	0.114	0.52	0.225	-0.264	-2.278	0.753	-0.517	-1.001	0.957	0.502	-3.173	2.457	1.807	0.286	6.102	-0.011	0.061	1.702	-0.25	-1.747	0.234	2.457	-1.434	-0.399	-1.882	-2.864	0.4	-0.5	0.594	-0.61	-1.364	-1.287	0.363	-0.112	-0.246	0.383	0.227	-0.475	-1.427	-1.538	-3.648	-0.374	0.488	0.756	1.465	0.585	0.333	0.719	1.056	0.761	1.245	0.139	-0.117	0.402	-0.637	0.239	0.688	0.265	0.767	0.224	0.012	-1.108	0.272	0.567	-0.0	-0.379	2.457	1.104	-0.597	2.457	0.312	4.602	0.326	0.105	-0.559	2.457	0.261	0.43	0.882	-4.573	0.81	-0.522	0.646	0.465	0.198	0.688	0.219	-0.224	0.237	-6.855	0.276	-2.875	1.344	0.84	-0.141	0.229	-0.4	-0.276	0.024	0.493	-0.525	1.397	-0.908	-1.664	2.457	0.509	-2.831	0.116	0.207	0.321	0.31	-0.171	0.213	-0.351	2.457	0.475	0.141	0.068	-0.698	2.457	1.16	-4.282	0.451	-0.38	1.242	-0.526	2.457	-0.367	0.127	0.329	0.604	1.524	0.235	0.849	0.815	-0.71	0.473	-0.619	0.183	0.649	0.402	1.445	0.107	-0.013	0.216	0.024	0.004	0.298	0.643	0.754
X33943	X52634	-0.816	0.331	0.228	1.709	-0.052	-0.096	-0.649	-0.389	-0.154	2.255	1.95	0.289	-2.141	0.22	0.76	0.636	0.068	-0.276	0.393	-2.578	0.214	-0.39	2.809	2.595	0.321	0.944	0.238	0.186	0.329	0.244	0.591	-0.057	-0.1	0.321	1.246	1.278	0.12	0.328	1.265	-0.489	-2.232	-0.003	0.25	-0.183	0.232	0.878	-0.717	-1.538	-0.105	0.19	-0.045	-0.156	0.593	4.871	-0.342	0.523	2.51	-2.025	0.324	-0.213	0.044	0.7	0.078	0.174	0.503	-0.221	0.588	0.189	-0.069	-0.823	0.297	0.044	0.248	1.302	0.153	0.198	0.59	0.155	0.145	2.058	0.106	0.811	0.626	0.445	0.424	1.164	0.25	-0.943	0.245	0.359	0.284	0.049	-0.386	0.268	0.124	0.566	0.385	-0.487	0.165	0.102	0.712	0.453	0.313	-0.771	-1.423	0.554	0.161	-0.493	0.326	0.137	0.752	1.429	0.171	-0.193	-0.044	0.039	0.125	0.396	0.717	0.865	0.52	-0.472	0.211	0.404	0.251	0.45	-1.043	0.249	0.308	0.256	-1.436	0.112	0.25	-0.391	-0.3	0.128	0.749	0.111	0.488	0.999	0.532	0.244	1.526	1.08	0.572	-0.233	0.835	0.647	-2.023	0.508	0.083	0.13	-0.173	0.224	0.212	0.157	0.21	0.456	0.223	0.506	0.733	-0.153	0.854	-0.131	-0.93	1.291	-0.441	0.659	0.388	0.0	0.222	0.28	0.294	0.68	0.312	0.325	0.785	0.036	0.967	0.004	0.247	1.588	-1.617	1.385	-0.775	0.482	-0.553	1.384	-0.672	1.301	0.33	0.345	0.101	0.286	0.326	1.021	0.263	1.721	0.332	-0.068	0.497	0.242	-1.146	0.219	1.081	0.417	0.279	-0.137	0.551	0.095	0.469	-1.329	0.249	1.872	-0.607	0.182	0.537	0.563	0.569	0.759	1.898	-0.129	-0.209	-0.239	-0.496	0.603	0.224	0.129	0.394	0.577	2.04	0.208	0.707	0.333	-0.325	-0.48	0.688	0.281	-1.207	0.99	0.608	-1.388	-0.962	2.262	0.236	5.625	0.176	0.249	1.167	-0.501	-1.206	0.041	0.452	-0.174	-0.453	-1.509	-1.276	0.288	-0.334	0.591	-0.495	-0.777	-0.612	0.54	-0.215	-0.323	0.403	0.163	-0.095	-1.37	-0.94	-1.802	0.485	0.58	0.71	1.168	0.617	0.482	0.827	1.154	0.424	2.062	1.139	-0.566	0.093	-0.387	0.263	0.554	0.429	0.957	0.262	0.008	-0.071	0.433	0.581	0.979	-0.643	2.165	0.353	0.269	2.239	0.287	4.487	0.234	0.239	-0.591	1.409	0.312	0.649	0.904	-4.255	0.746	-0.755	0.619	0.2	0.148	2.941	0.261	-0.179	0.26	-6.196	0.238	-2.28	0.055	0.264	0.175	-0.314	-0.238	0.182	-0.137	1.333	-0.594	1.711	-0.695	-0.876	2.818	0.289	-1.031	-0.013	0.225	0.357	0.745	-0.266	0.449	-0.171	2.227	0.425	0.265	-0.145	-0.325	0.566	1.193	-3.226	0.947	0.225	2.818	-0.081	1.648	0.357	0.202	0.075	-0.2	1.465	0.27	0.604	0.798	0.845	0.51	-0.509	0.286	1.573	0.268	0.358	0.056	0.256	0.178	0.046	0.995	0.26	0.687	0.224
X33943	X54942	-0.731	0.047	0.104	0.809	0.735	-0.312	-0.254	-0.395	-0.064	1.914	1.011	0.247	-3.259	0.2	0.695	0.668	0.111	0.104	-0.109	-2.446	0.188	-0.29	2.087	2.554	0.07	-0.079	0.212	0.816	0.301	0.143	0.643	0.029	-0.289	0.252	1.284	0.689	0.293	0.264	0.717	-0.658	-1.433	0.023	0.354	0.266	0.215	1.256	-0.964	-0.316	0.132	-0.148	0.269	-0.545	0.564	3.565	0.695	0.106	2.318	-0.827	0.493	0.078	0.134	0.514	0.644	0.202	0.418	-0.907	0.352	0.321	0.022	-0.442	0.255	-0.006	0.208	1.007	-0.345	0.234	0.637	0.171	0.205	1.906	0.064	0.556	0.483	0.388	0.426	0.904	0.19	0.041	0.173	0.365	0.237	-0.057	-0.313	0.241	0.102	0.619	0.356	-0.549	-0.103	0.252	0.836	0.416	0.335	0.062	-0.699	0.465	0.216	-0.274	0.034	0.176	0.445	1.576	0.207	-0.105	0.107	0.12	0.165	0.368	0.595	0.541	0.032	-0.32	0.248	0.351	0.149	0.501	-0.751	0.235	0.198	0.211	-1.464	-0.206	0.08	0.142	0.049	0.115	1.078	0.183	0.269	0.942	0.24	0.21	1.461	0.644	0.791	0.077	0.603	0.014	-1.214	0.446	0.178	0.19	-0.037	-0.516	0.225	0.167	0.211	0.471	0.055	0.046	0.773	-0.036	0.638	0.239	0.091	1.437	-0.143	0.095	0.298	-0.014	0.19	0.22	0.244	0.516	0.209	0.241	1.68	-0.035	0.642	0.141	0.214	1.568	-0.875	0.91	-0.915	0.398	-0.223	1.11	-0.133	0.931	0.344	0.279	0.248	0.161	0.241	0.749	0.26	0.724	0.274	-0.006	0.482	0.193	-0.744	0.16	0.986	0.561	0.235	-0.457	0.393	-0.047	0.52	-0.911	0.185	1.005	-0.612	0.164	0.434	0.529	0.245	0.719	0.759	-0.005	-0.014	-0.236	-0.722	0.461	0.174	-1.736	1.914	0.686	1.914	0.218	0.86	0.363	0.29	-1.527	-0.105	-2.912	-0.659	1.191	1.157	-2.36	-0.857	0.203	0.299	8.581	-0.172	-0.098	0.985	-0.669	-0.7	0.814	1.914	-0.994	-1.306	-1.343	-0.976	0.76	-0.8	0.338	-0.358	-0.059	-1.143	0.149	-0.095	-1.17	0.242	0.169	0.158	-0.989	-1.075	-1.441	1.423	0.62	1.674	2.169	0.579	0.484	0.743	1.295	0.959	1.914	1.267	1.914	1.224	-0.595	-0.09	0.625	0.546	1.914	0.007	-2.073	-0.168	0.426	0.59	-0.13	-0.661	1.914	1.914	-0.348	1.914	0.323	4.096	0.333	0.187	-1.115	0.243	0.614	-0.003	0.77	-1.631	0.716	-0.68	0.594	0.592	0.156	3.442	0.081	0.236	0.9	-10.335	0.247	-2.36	1.112	-0.072	-0.698	0.38	0.211	-0.489	-0.077	0.47	-0.581	1.914	0.063	-1.173	1.914	0.491	-3.16	0.107	0.257	0.737	0.437	-0.998	0.505	-1.055	1.914	0.585	0.145	0.547	-0.425	1.914	1.139	-4.863	-1.586	0.823	1.914	-0.293	1.914	0.576	-0.281	-1.042	-3.614	1.58	0.114	0.894	0.72	1.914	-0.449	-1.582	0.186	1.914	0.1	0.127	0.06	-0.08	-0.12	-0.047	0.584	0.322	0.136	0.675
X33943	X1508	-0.978	-1.553	0.127	0.145	0.499	-0.124	0.113	0.392	-0.188	1.486	1.178	-0.093	-1.227	0.225	-0.079	-0.176	0.898	0.227	-0.334	-0.228	0.43	0.192	0.105	2.289	-0.216	-0.773	0.046	0.509	0.253	0.222	0.254	0.205	2.53	0.011	0.39	-1.105	0.376	0.039	0.632	-2.14	-0.416	0.466	-0.041	0.826	0.13	0.619	1.051	0.354	-0.213	-0.273	0.488	-1.236	-0.395	4.502	1.563	0.238	1.827	3.707	0.687	-0.252	-0.066	0.205	2.279	0.167	0.893	1.657	-0.778	0.172	-0.024	1.136	0.234	0.595	0.153	1.14	-0.144	-0.55	-0.418	-0.074	0.185	-2.224	-0.383	0.739	-0.051	-0.66	0.223	0.687	0.149	-0.276	0.161	0.335	-0.335	-0.195	0.157	0.273	0.184	0.115	0.147	1.623	0.068	-0.174	0.644	0.412	-0.23	0.332	-1.34	0.159	-0.6	0.32	-0.067	-0.162	-0.687	-0.361	0.267	0.12	0.2	0.03	0.127	0.337	-0.039	-3.041	1.131	-0.608	0.223	0.355	-0.597	0.13	-1.039	-0.026	0.584	0.23	-0.152	0.197	-0.0	0.224	-0.568	0.061	2.145	0.174	0.411	0.683	-1.102	0.056	3.778	1.033	1.157	0.502	-0.449	-0.363	0.211	-0.064	0.039	0.171	0.646	0.049	0.061	0.212	0.112	0.367	-0.007	0.031	-0.041	0.221	0.573	1.205	-0.583	0.737	-0.65	-0.805	0.209	-0.119	0.177	0.235	0.228	0.006	0.112	0.465	-1.604	0.09	0.129	0.246	0.137	-1.306	-1.75	1.149	-0.221	0.226	-0.561	-3.125	0.441	0.564	-0.045	0.122	-1.281	0.504	0.19	1.096	0.183	-0.62	0.142	-0.035	-1.578	0.075	-0.287	0.172	0.298	-0.172	0.209	0.254	0.202	0.353	0.637	-0.646	0.313	1.118	0.831	0.155	0.647	0.775	-1.885	-0.616	1.392	0.262	0.435	-0.454	-0.861	0.036	-0.049	-0.196	1.882	-0.338	1.186	-0.978	0.217	0.398	-0.048	1.264	0.523	-0.187	0.797	0.567	1.094	2.309	0.087	-2.474	0.851	3.554	0.16	0.198	-2.034	-0.625	2.478	0.393	0.434	0.593	0.446	-0.526	1.192	0.179	0.694	0.33	-0.293	0.759	0.113	-0.826	-0.067	1.424	-0.293	0.187	-0.124	-0.721	-0.899	1.623	1.325	0.269	-0.72	0.946	-0.22	0.268	0.265	1.152	-0.909	1.979	1.247	0.238	-0.406	0.366	0.08	0.686	0.363	0.845	0.08	-0.907	0.828	0.375	-0.337	1.456	0.025	1.646	1.37	-0.006	-2.937	-0.041	0.041	0.303	0.107	1.025	2.218	-2.828	0.591	0.474	1.375	0.763	-0.537	0.521	-0.647	0.192	0.113	0.148	-0.013	0.534	1.169	0.247	0.883	0.675	-1.768	0.57	-2.003	0.753	-0.019	-0.39	2.049	-0.85	2.602	-0.072	-1.042	1.716	0.195	-2.17	0.186	0.323	-1.976	-0.351	0.131	0.49	-1.073	1.368	-0.305	0.201	0.413	0.479	0.417	1.264	-0.193	1.598	1.308	2.056	-0.399	-0.437	0.506	0.035	-1.04	-0.485	1.096	0.21	-0.491	0.885	-0.734	-0.192	-0.188	0.207	1.051	-0.674	0.283	0.185	0.692	-1.006	0.177	1.067	0.208	0.946	0.564
X33943	X48841	1.972	0.338	0.156	-0.179	-1.318	0.014	0.074	0.867	0.356	0.605	-1.691	0.133	0.223	0.076	0.595	0.719	1.224	0.0	-0.301	-0.318	0.218	0.434	0.529	-1.3	-0.12	1.161	0.109	-0.197	-0.087	0.073	-0.289	-0.698	1.151	0.311	-0.214	-0.396	-0.274	-0.064	-1.42	2.135	-0.52	0.34	0.785	-0.161	-0.055	-0.582	1.001	0.043	0.17	-0.771	-0.3	-1.129	0.103	0.797	-0.937	-0.314	-1.176	-1.097	0.201	-0.004	-0.667	0.511	-1.429	-0.057	0.409	0.213	0.702	0.245	0.409	-0.69	-0.151	0.591	0.009	-0.792	0.474	-0.183	-1.322	0.053	0.04	-0.312	1.072	0.2	0.483	-0.067	0.021	-0.711	0.046	0.233	0.067	-0.123	-0.006	-0.047	0.049	0.125	-0.043	0.271	0.219	2.171	0.184	-0.519	-0.029	-0.226	-0.533	-0.597	0.89	0.063	-0.282	0.392	-0.457	0.085	1.378	-0.156	-0.196	0.598	-0.012	-0.03	0.068	-0.232	0.186	1.001	-0.286	0.034	0.216	0.364	0.091	0.001	0.345	-0.07	-0.559	0.167	-0.39	-0.166	1.402	-0.153	-0.69	0.078	-1.257	0.017	-0.256	-0.504	0.918	0.033	0.839	-0.027	-0.718	-0.369	0.922	-1.442	-1.728	0.433	0.071	0.038	-0.291	-1.011	-0.092	0.136	0.039	-0.359	0.259	-0.23	0.35	0.113	0.123	-0.939	-1.429	0.212	-1.335	0.63	-0.137	0.127	-0.036	0.235	0.175	-0.283	-0.161	0.164	0.101	-0.043	0.641	-0.173	0.086	0.045	-0.248	0.301	1.152	0.481	-1.035	-0.053	-0.463	0.87	0.253	-0.008	-0.68	0.065	-0.07	0.784	-0.196	-0.883	-0.285	-0.406	0.475	-0.281	-0.504	-0.033	0.282	0.176	0.038	0.209	-0.243	0.208	0.113	-0.511	0.04	1.047	-0.321	0.068	0.642	0.431	0.061	0.916	0.125	0.326	-0.144	1.24	0.199	1.889	0.018	-1.504	1.518	-0.533	1.303	0.07	0.227	0.061	-0.497	-1.428	0.869	3.403	-0.14	0.331	1.333	2.741	-2.25	0.025	-1.087	4.012	-0.078	-0.008	3.124	-0.622	-5.034	-0.006	-0.513	2.076	-0.193	0.977	0.93	0.329	0.431	0.354	0.366	-1.009	-0.933	0.672	0.104	0.452	-0.801	0.062	-0.076	-0.006	-0.617	-1.017	-2.915	-0.442	-1.17	0.02	-0.226	0.314	0.686	1.262	1.1	-4.501	-0.277	1.972	-0.507	2.34	0.019	0.569	-0.01	-0.154	0.023	1.65	-0.152	0.04	0.23	1.474	-0.065	0.828	1.972	-0.032	-1.31	-0.294	0.597	0.278	0.115	1.675	-0.927	-0.195	-0.745	-0.075	0.917	-0.462	0.492	0.538	1.263	0.09	2.906	0.027	0.193	1.023	-0.249	-0.26	-3.361	-0.697	6.918	-0.442	-0.18	0.699	0.277	-0.201	-2.113	2.499	1.47	0.438	0.609	0.844	0.079	-2.308	-0.017	-0.632	-0.945	2.329	0.26	-0.3	-0.949	-4.182	1.299	-0.16	-0.064	0.385	1.258	-3.373	1.972	-4.812	1.972	-2.695	0.178	-2.031	1.254	-0.07	-0.784	-0.366	0.2	0.029	0.897	0.29	-3.767	-0.14	0.501	0.146	0.747	0.629	-0.346	0.015	0.609	2.551	0.355	-3.084	0.102	-0.334	-0.29
X33943	X36103	2.99	0.256	0.052	0.065	-1.204	0.096	0.095	1.214	-0.203	1.246	-1.147	0.154	-0.435	0.176	0.748	0.737	1.069	0.005	0.101	1.112	0.401	0.496	0.41	-0.104	-0.113	3.727	0.109	-0.246	-0.254	0.13	-0.179	-0.85	1.57	0.192	-0.06	-0.713	-0.232	0.027	-0.552	2.276	1.952	0.624	1.219	0.432	-0.012	0.105	1.071	-0.288	0.201	-1.017	-0.33	-1.422	0.532	5.972	1.147	-0.18	-0.202	1.206	0.613	0.0	-0.463	0.58	-1.335	-0.036	0.448	0.162	0.07	0.319	0.449	-0.014	-0.282	0.32	0.027	-0.466	-0.022	-0.015	-1.312	0.062	0.054	-1.314	0.935	0.112	0.509	0.077	0.145	-1.017	0.055	0.18	0.068	0.106	0.063	0.035	0.046	0.023	0.038	0.363	0.13	1.304	0.196	-0.395	-0.071	-0.04	-0.191	-0.194	0.955	0.072	-0.219	0.537	-0.557	0.098	0.851	-0.23	-0.107	0.43	0.015	-0.043	0.092	-0.121	-0.281	-0.155	1.566	-0.137	0.205	0.206	-0.063	0.178	0.423	-0.193	-0.647	0.209	-0.321	-0.152	1.906	-0.049	-0.94	0.002	-2.044	0.053	-0.173	-0.473	0.401	0.062	0.602	0.986	-0.697	-0.509	1.052	-2.074	-1.405	0.577	0.076	0.034	-0.309	-0.265	-0.082	0.146	0.058	-0.363	0.235	-0.213	0.382	0.159	0.556	-1.542	-1.262	0.593	-2.086	0.53	-0.211	0.273	-0.068	0.249	0.209	-0.106	-0.31	0.087	0.703	0.037	0.956	-0.255	0.098	0.885	-0.68	0.222	1.423	0.301	-1.33	0.1	-0.454	1.154	0.531	-0.089	-0.756	-0.103	-0.021	0.927	-0.065	-0.276	-0.36	-0.21	0.479	-0.228	-0.107	0.057	0.005	0.223	0.08	0.624	-0.261	0.154	-0.504	-0.739	0.14	0.891	-0.344	0.083	0.903	0.122	-0.19	1.414	1.066	0.385	-0.002	1.833	0.085	1.611	0.02	-1.761	2.049	-0.359	-0.123	0.085	0.474	0.419	-0.313	-1.701	1.348	3.97	-0.474	1.025	1.659	3.022	-2.289	0.095	-0.601	2.03	-0.13	0.028	2.272	-1.066	-4.994	0.254	-1.745	1.558	-0.185	0.288	1.208	0.122	-0.239	0.359	0.192	-0.408	-0.204	0.992	0.07	0.306	-0.659	0.07	-0.078	-0.557	-0.226	-0.263	-2.402	-0.211	-1.502	-0.517	-0.342	0.125	1.055	0.715	0.98	-4.867	-2.879	1.837	-1.436	0.975	-0.027	0.869	0.014	-1.514	0.03	0.828	-1.288	0.328	0.74	0.604	-0.109	1.06	1.006	0.087	-0.668	-0.484	0.78	0.26	0.1	1.137	-1.572	-0.264	-0.634	-0.272	1.806	-0.937	0.504	0.639	0.808	0.085	2.7	0.045	0.162	0.689	0.07	-0.076	-5.171	-0.305	3.43	-0.462	-0.659	0.67	0.318	-0.268	-2.273	2.504	1.895	-0.339	0.517	1.056	0.031	-0.174	0.029	-0.294	-0.837	1.027	0.256	-0.124	-0.683	-3.298	0.621	-0.151	0.024	0.316	0.122	-1.288	-0.732	-5.32	1.958	-4.247	0.268	-1.909	1.047	-0.113	-0.709	-0.284	0.122	0.072	0.828	0.209	-2.751	-0.009	1.326	0.164	0.651	0.589	-1.166	0.031	0.728	1.549	0.644	-4.494	0.255	-0.888	-0.379
X33943	X57564	-0.582	-0.021	0.025	0.097	-0.51	-0.005	0.135	-0.225	-0.913	1.873	1.473	0.169	-1.618	0.144	-0.176	1.885	-1.777	0.181	0.399	-1.55	0.467	0.068	-0.236	3.215	0.218	-1.765	0.095	-0.078	0.269	0.039	0.152	0.119	1.699	0.267	-0.362	-0.187	0.383	0.115	1.635	1.903	1.736	0.663	-0.186	0.431	0.099	-0.326	1.142	0.18	-0.434	-0.114	-0.287	2.64	0.62	0.974	3.732	-0.277	1.716	5.092	0.097	0.204	-0.13	-0.812	1.176	-0.078	0.942	-1.122	0.778	-0.006	-0.223	-0.931	0.134	0.453	0.009	1.045	-1.152	-0.179	-0.228	0.073	0.098	-0.968	0.843	0.682	-0.046	0.298	0.37	-0.606	0.101	-0.157	0.068	0.358	-0.04	-0.146	0.089	0.358	0.101	0.633	0.127	-0.007	-0.191	0.378	0.251	0.231	1.775	0.957	0.946	1.311	0.161	-2.191	-0.168	0.09	-0.254	-0.58	-0.028	-0.29	-0.089	0.048	0.012	0.078	0.283	0.183	-0.15	-0.458	0.147	0.258	-0.021	0.592	0.236	0.122	0.117	0.18	0.592	-0.064	1.072	0.152	-0.555	-0.031	-0.11	0.097	0.794	0.434	-1.073	0.054	0.85	0.857	1.661	-0.238	0.408	-0.699	-1.922	-0.07	0.104	0.098	-0.956	-0.957	0.001	0.127	0.097	0.096	0.318	0.248	-0.423	0.097	1.159	0.325	-0.663	0.811	-1.937	-1.248	0.364	-0.277	0.153	0.272	0.143	-0.143	0.057	0.541	0.161	0.075	0.815	0.2	0.073	2.394	-1.469	1.253	0.389	0.125	0.402	0.364	-0.849	1.074	0.086	0.157	-0.523	0.146	0.143	1.041	0.212	-1.27	0.294	-0.03	0.383	-0.123	-0.114	0.072	-0.392	-0.315	0.143	0.92	-0.184	0.219	-0.401	-0.39	0.269	1.759	-0.555	0.12	0.731	0.63	0.593	-0.548	2.24	0.143	-0.407	1.09	0.042	-0.776	-0.115	0.069	-0.673	0.651	0.452	-0.19	0.846	0.05	0.122	-1.899	-0.074	1.618	-0.304	1.116	1.312	-0.359	-4.356	0.436	0.342	2.161	0.131	0.123	-0.065	-0.341	1.174	0.201	-4.057	-0.09	0.302	0.177	0.631	0.596	0.458	0.19	-0.084	-0.093	0.852	0.415	0.104	-0.042	-0.055	0.091	-0.232	-0.306	1.873	0.162	-0.451	0.443	0.05	2.318	0.048	-0.181	0.289	0.752	0.01	1.922	-0.221	1.879	-0.357	0.169	-0.091	0.568	0.206	-1.971	0.077	-1.764	0.386	0.12	-0.072	-1.652	0.031	0.641	0.97	0.546	-0.216	0.097	-1.364	0.399	0.129	-0.266	-14.915	-0.2	0.597	-1.506	0.917	0.056	-0.34	0.634	-0.645	0.113	-0.444	0.081	-0.505	-0.81	-0.295	0.209	-2.365	-1.426	-0.892	0.531	-0.788	0.147	-0.056	0.106	1.281	0.27	2.146	0.895	-0.981	1.002	-1.13	-0.752	0.099	0.126	-0.915	0.064	0.233	0.402	-0.293	3.043	-0.323	-0.323	0.387	0.225	-2.178	1.219	0.343	0.029	-1.418	0.452	-0.035	1.942	0.702	-0.114	-1.569	1.494	0.292	0.143	0.653	0.774	0.171	0.064	0.186	0.124	1.212	-0.341	-0.333	0.059	-0.275	-0.496	0.399	0.131	0.177	1.065	-0.375
X33943	X32553	-1.543	0.204	0.169	-0.309	-1.096	0.13	0.147	0.302	1.077	1.584	1.906	0.093	-2.691	-0.098	0.059	-0.654	1.793	0.068	-0.257	-1.571	-0.263	-0.686	-0.955	-0.101	0.075	0.53	0.06	1.882	-0.099	0.037	-0.143	0.124	-1.05	0.207	0.829	0.721	-0.284	0.023	1.627	-1.555	1.264	0.53	0.534	-0.219	0.091	0.869	0.886	0.1	0.019	-0.266	-0.913	-0.976	-0.651	2.469	-0.913	0.572	1.028	-0.083	-0.883	0.195	0.117	-0.081	2.053	-0.71	0.228	0.777	-0.203	-0.06	-0.239	-1.359	0.039	0.481	0.01	3.109	-0.027	-0.263	4.154	0.033	0.064	-1.581	0.307	0.498	-0.573	0.1	0.348	0.637	0.074	-0.674	0.054	0.086	-0.042	-0.133	0.086	-0.129	0.08	0.728	-0.688	-1.075	0.21	0.535	0.647	0.188	-0.245	-0.405	0.985	0.457	0.389	0.293	-0.376	0.067	2.966	0.784	0.225	-0.31	-0.137	0.044	0.009	0.079	0.358	1.075	0.172	0.449	0.187	0.309	0.008	0.235	-0.011	0.092	-0.166	0.178	1.048	0.069	0.079	-0.076	-0.197	0.03	0.135	0.068	-0.078	-0.386	-1.322	0.039	-0.513	0.654	-0.149	-0.19	-0.778	-0.25	-2.091	0.643	0.089	0.072	-0.225	-0.328	0.01	0.103	0.015	0.073	0.032	-0.518	1.508	0.093	1.086	0.132	-1.511	-0.238	-2.344	0.654	-0.059	0.001	0.088	0.286	0.199	-0.106	0.033	0.264	-1.302	0.227	0.023	0.131	-0.25	0.5	-0.248	0.973	0.881	0.375	-0.55	1.14	-0.296	0.421	0.711	-0.176	0.175	0.219	-0.204	1.143	-0.034	1.103	0.001	0.209	0.493	0.817	-0.265	0.066	-1.851	0.034	0.094	1.886	0.264	-0.016	-0.163	-0.245	-0.052	1.979	-1.448	-0.068	1.021	0.854	0.565	-0.324	2.381	0.297	-0.636	1.278	0.199	0.301	0.07	3.084	-0.415	-0.064	-3.544	0.102	1.36	0.96	0.081	-0.105	-0.105	1.674	-0.961	0.39	-0.666	3.907	0.579	-0.216	-0.292	1.085	-0.254	0.063	0.5	-0.193	0.592	-0.333	-0.112	0.051	-0.37	0.186	-0.409	0.236	-0.068	-0.113	-0.269	-0.081	-3.313	0.425	0.016	0.076	0.043	0.043	0.048	0.543	-0.689	1.538	-2.688	0.229	1.188	0.808	-0.233	0.071	-1.35	0.709	0.01	0.291	0.11	-1.584	1.956	-0.04	-0.179	-0.287	0.097	1.247	0.074	2.389	-1.901	-0.104	1.023	-1.073	-0.064	0.191	-2.916	0.218	2.102	0.049	-0.535	-0.274	0.163	2.682	0.313	-2.648	0.448	0.115	1.154	0.338	0.037	0.294	-0.046	0.102	1.215	0.078	0.058	-0.233	-3.755	0.177	0.078	-0.523	-2.213	0.011	0.637	0.166	-0.063	-0.07	0.455	0.387	-0.31	-3.036	0.045	0.437	-0.291	1.374	0.068	0.049	-0.975	-0.022	0.576	-0.627	0.159	-0.69	-0.198	-0.008	1.117	0.025	-0.422	-0.64	0.541	-0.24	-0.222	0.715	0.007	-1.4	0.04	0.077	-0.145	-1.152	1.588	0.073	-0.48	0.72	0.01	-0.172	0.957	-0.119	0.645	0.067	0.051	0.072	-0.062	-0.167	-0.003	-3.094	0.18	-0.043	0.241
X33943	X48425	0.477	0.166	0.165	0.77	0.565	0.11	0.067	0.368	1.378	1.849	-0.944	0.154	-0.575	0.062	0.575	1.166	0.772	0.044	-0.164	-0.073	0.576	0.653	0.212	-1.941	-0.306	0.717	0.134	0.239	0.147	0.112	-0.386	-1.175	2.411	0.227	0.956	-0.997	-0.218	0.159	-0.767	3.309	1.795	0.206	0.894	-0.1	0.009	-0.46	1.175	-0.178	0.167	-0.72	-0.567	-0.773	-0.599	0.17	-0.036	0.366	-0.243	1.847	0.331	-0.068	0.165	-0.007	-0.53	-0.239	0.969	-0.389	0.8	0.364	0.312	-1.546	-0.021	0.74	0.083	0.595	0.318	0.345	0.934	-0.091	0.058	0.383	0.656	-0.571	0.601	0.029	0.382	-0.005	0.081	-0.609	0.032	0.225	0.172	0.279	0.091	0.251	0.063	0.49	0.173	1.73	-0.046	-0.715	-0.07	0.268	0.392	-0.067	1.684	0.284	0.263	0.363	-0.324	0.057	2.096	-0.219	0.218	-0.671	0.031	0.08	0.001	-0.117	0.382	-0.329	1.725	-0.03	0.161	0.275	-0.02	0.006	0.252	0.004	-0.696	0.186	-0.145	-0.062	0.119	-0.09	-0.385	0.079	-1.171	0.069	-0.002	-0.562	1.228	0.076	1.976	0.705	0.131	-0.172	-0.218	-1.215	-2.492	0.761	0.097	0.088	-0.888	-0.285	-0.153	0.152	0.093	-0.135	0.235	-0.082	-0.627	0.064	0.948	-0.691	-0.175	0.772	-2.103	0.715	-0.121	0.192	-0.153	0.295	0.186	-0.153	-0.163	0.367	0.509	-0.094	0.845	-0.024	0.107	1.73	-1.04	0.436	1.183	0.199	-1.081	-0.277	-0.755	0.991	1.03	-0.529	-1.41	0.266	-0.09	0.288	0.264	-0.204	-0.166	-0.399	0.407	0.226	0.19	0.069	-0.29	0.507	0.11	1.472	-0.432	0.227	-0.364	-0.305	0.029	0.727	-0.602	0.03	0.703	-1.026	0.176	0.617	0.396	0.112	0.052	0.657	-0.222	1.344	-0.091	-0.082	1.419	-0.793	1.479	0.115	-0.021	0.06	0.108	-1.804	1.155	2.121	-0.906	-0.202	1.588	3.509	-1.544	0.052	0.905	3.51	0.034	0.07	0.453	-0.787	-5.114	0.209	0.413	1.175	-0.009	-1.061	-0.521	0.033	1.26	-0.015	0.129	-0.323	0.386	1.345	-0.002	-0.084	0.017	0.1	-0.149	-0.042	-0.991	-0.322	-3.299	-0.362	-0.657	-0.427	-0.136	0.364	0.063	1.324	-0.0	-3.651	-0.718	1.118	-1.698	1.147	-0.047	0.197	0.525	-0.628	-0.053	0.716	1.563	0.261	0.191	1.82	-0.137	0.067	1.615	-0.122	0.416	-0.159	-1.668	-0.005	0.158	-0.728	-3.663	-0.843	-0.583	-0.101	1.664	-1.085	-0.265	0.643	0.328	0.028	0.686	0.093	0.206	-0.885	0.375	0.058	-2.498	-0.177	5.361	0.223	-1.054	0.921	-0.231	-0.453	0.293	0.618	2.249	2.285	0.348	2.647	0.269	0.745	0.091	0.409	-1.374	0.939	-1.314	-0.415	-1.381	-3.31	-0.137	0.014	-0.699	-0.046	1.294	-0.663	0.639	-2.158	2.647	-4.043	0.25	-0.287	0.895	0.094	1.27	1.529	0.067	0.126	0.264	0.43	-2.015	0.263	-0.493	0.16	1.669	0.069	-0.272	-0.009	0.389	1.494	0.386	-3.971	0.154	-0.421	-0.507
X33943	X35126	1.659	0.3	0.208	1.011	0.07	0.094	0.182	0.654	0.706	1.385	-1.683	0.2	-1.191	0.221	0.779	0.603	1.152	-0.027	-0.242	-0.295	0.441	0.607	0.6	-0.724	-0.081	2.494	0.186	0.35	0.111	0.199	-0.297	-1.17	2.02	0.287	0.124	-0.391	-0.311	0.215	-1.133	3.573	0.908	0.06	1.043	0.144	-0.033	0.252	1.227	0.136	0.233	-0.712	0.204	-1.053	0.052	5.492	1.16	-0.012	-0.169	1.84	0.672	0.171	-0.812	0.67	-0.181	-0.069	0.663	0.517	0.578	0.295	0.481	-0.205	-0.163	0.071	0.129	0.146	0.26	-0.208	1.438	0.056	0.162	-1.616	0.73	0.089	0.41	0.179	0.369	-0.231	0.162	0.269	0.128	0.29	0.178	0.127	0.099	0.108	0.003	0.35	0.218	2.044	0.278	-0.079	-0.128	-0.079	0.228	-0.13	1.925	0.183	0.122	0.686	-0.493	0.162	1.69	-0.374	0.183	-0.229	0.089	0.087	-0.091	-0.137	0.259	0.408	1.515	0.109	0.118	0.316	0.17	0.135	0.395	-0.038	-0.986	0.146	0.12	-0.053	0.099	-0.279	-0.832	0.123	-1.089	0.157	-0.197	-0.47	2.201	0.16	0.515	1.018	-0.727	-0.588	0.723	-1.979	-0.908	0.717	0.095	0.116	-0.674	-0.996	-0.233	0.147	0.158	-0.213	0.402	-0.287	0.643	0.132	0.642	-0.863	-0.286	0.83	-0.975	0.798	-0.197	0.168	0.005	0.29	0.21	-0.205	-0.201	0.327	0.561	0.091	1.058	-0.144	0.172	1.06	-0.64	0.514	1.44	0.425	-0.796	0.243	-0.407	1.114	0.683	-0.231	-0.975	0.125	-0.009	0.899	0.256	0.045	-0.367	-0.035	0.641	0.156	-0.044	0.158	-0.459	0.099	0.179	0.894	-0.137	0.233	-0.156	-0.615	0.103	0.931	-0.429	0.098	0.819	0.195	0.295	1.187	1.623	0.41	-0.188	1.784	0.272	1.828	0.084	-0.56	1.871	-0.46	0.509	0.171	0.595	0.723	-0.145	-1.054	1.024	3.175	-0.182	-0.307	1.705	3.894	-1.702	-0.482	-0.557	1.709	-0.023	0.064	1.219	-1.134	-3.642	0.309	-1.448	1.675	0.227	0.411	0.887	-0.149	0.935	0.173	0.1	-0.763	-1.081	0.966	0.148	0.37	-1.011	0.147	0.008	-0.22	0.012	-0.469	-3.298	-0.728	-0.194	-0.452	-0.387	0.266	0.183	1.27	0.219	-4.853	-0.463	1.011	-1.139	0.709	-0.1	0.492	0.092	-0.943	-0.069	0.578	0.614	0.317	0.629	2.459	-0.168	-0.553	1.146	0.194	0.439	-0.526	-0.893	0.186	0.201	1.945	-0.364	-0.443	-0.157	0.088	1.967	-0.753	0.563	0.569	0.765	0.171	2.468	0.162	0.223	0.18	0.263	0.059	-3.485	-0.059	5.152	-0.15	-1.009	0.923	0.337	-0.065	0.293	1.074	1.976	0.734	0.612	1.762	0.303	-0.593	0.168	-0.277	-1.36	1.209	-0.378	-0.64	-0.525	-3.85	0.532	0.054	0.25	0.261	1.56	-2.176	1.428	-4.799	1.676	-3.108	0.362	-1.647	0.843	0.042	0.285	-0.677	-0.138	0.194	0.791	0.622	-2.111	0.125	0.908	0.122	1.091	0.413	-0.675	-0.046	0.66	1.348	0.247	-2.634	0.197	0.688	-0.993
X33943	X33945	1.103	0.466	-0.014	1.003	-0.999	0.28	-0.367	-1.625	-0.665	1.103	-0.985	0.155	1.103	-0.038	0.422	1.103	-1.017	-0.111	-1.121	-1.228	0.389	-0.396	1.353	-1.221	-0.815	-1.628	0.133	0.143	0.083	0.109	-0.291	-0.272	1.124	0.24	1.8	-1.963	0.385	0.177	0.63	0.957	-1.75	0.345	-0.122	1.023	0.02	-0.857	0.811	0.266	-0.05	-0.457	0.122	0.436	1.617	1.371	1.263	0.304	2.678	0.367	-0.477	0.179	2.812	-2.123	2.399	0.085	-0.716	0.809	0.651	0.218	0.295	-0.582	0.154	0.683	-0.014	3.068	-0.254	0.371	1.126	0.031	0.075	0.85	0.741	0.542	-0.303	0.282	0.301	-0.486	0.092	0.441	0.038	0.469	-0.019	-0.148	0.102	0.112	0.102	-0.289	0.246	-0.731	-0.231	0.338	0.499	0.309	-0.603	2.163	0.03	1.123	-0.103	0.502	-0.244	0.188	0.752	-0.339	0.112	0.547	-0.438	0.032	0.025	0.355	0.418	-3.379	3.613	-0.529	0.064	0.27	-1.251	0.193	-0.74	-0.537	-0.075	0.158	-0.646	-0.063	-1.097	0.106	-0.236	-0.034	-0.768	0.037	0.186	-0.417	-0.925	0.087	3.485	-0.464	0.95	0.447	-0.029	-0.859	2.519	0.392	0.104	0.09	-0.408	-0.548	0.009	0.058	0.046	-0.167	-0.179	0.949	-0.708	0.161	0.576	0.654	-0.814	1.103	-1.292	0.712	-0.359	0.992	-0.195	0.073	0.163	-0.298	-0.063	0.346	-0.832	-0.132	0.149	0.191	-0.182	-3.077	0.149	0.553	-0.706	0.336	-0.563	0.65	-0.682	0.708	0.113	-1.457	-0.182	0.286	0.073	0.555	-0.052	-0.723	-0.114	0.392	-0.087	0.711	-0.418	0.044	-0.655	0.048	0.14	1.103	-0.754	0.219	0.649	-0.277	-0.191	-0.897	-0.342	0.114	-0.343	-0.016	-1.199	-0.337	-0.795	-0.252	-0.197	-0.4	-0.447	0.325	-0.065	-0.863	0.957	-0.089	1.103	0.112	-0.315	-0.074	0.203	0.404	0.547	-1.465	-0.302	-0.429	-0.574	-0.742	0.759	-1.469	0.667	-1.206	0.131	0.117	-0.783	-0.307	1.103	-0.32	0.41	-0.051	0.266	-0.589	0.5	0.365	0.145	-0.23	-0.034	0.311	0.936	0.621	-0.003	-0.044	0.126	0.099	0.115	-0.475	-0.52	1.103	1.103	0.381	-0.648	1.222	-0.255	0.307	0.448	-0.1	0.671	1.103	1.103	0.201	1.613	-0.699	-0.001	0.384	0.341	1.103	0.051	-0.713	1.103	0.322	-0.268	0.786	0.054	1.103	1.103	0.149	0.506	0.127	-1.237	0.08	0.147	-0.541	0.278	0.078	0.448	0.463	1.103	0.434	-0.313	0.367	0.63	0.025	0.775	0.096	0.065	-0.589	-0.18	0.179	1.103	0.499	-1.819	0.271	-0.567	0.455	-0.212	-0.244	1.103	-0.854	0.858	-0.894	-0.439	1.103	0.311	0.798	0.104	0.291	-0.308	-0.919	0.032	0.319	-0.509	1.103	-0.224	0.12	-0.56	-0.011	0.54	0.666	-0.989	0.727	-0.466	1.103	-0.093	1.103	0.15	-0.047	0.658	-1.821	0.073	0.141	1.092	0.436	1.103	-0.095	-0.102	0.129	-2.353	-0.3	0.12	0.067	0.274	-0.851	-0.137	1.103	-0.035	-0.044	0.304
X33943	X64	-0.237	0.524	0.262	1.985	0.262	0.322	0.134	-0.162	1.56	1.899	0.024	0.279	0.676	0.151	0.318	1.589	0.598	0.281	-0.516	-0.406	0.378	0.747	1.744	-1.605	0.2	-0.939	0.257	0.391	0.239	0.3	0.561	0.455	1.853	0.306	0.647	-0.277	0.338	0.333	1.718	1.297	-0.88	0.358	-0.34	0.59	0.176	-0.884	1.236	0.186	0.198	0.447	0.715	0.064	0.007	3.704	1.851	0.991	2.115	2.286	0.217	0.291	1.134	-0.157	0.713	0.272	0.883	-0.531	1.462	0.351	-0.477	0.864	0.297	0.296	0.216	2.137	0.161	-0.542	0.6	0.148	0.257	1.058	-0.145	0.974	-0.154	0.442	0.029	0.382	0.255	-0.53	0.048	0.388	0.232	0.321	0.242	0.317	0.235	0.315	0.36	0.737	0.144	0.289	0.788	0.437	0.462	1.468	-1.033	0.735	0.224	0.376	0.505	0.084	0.308	0.115	0.313	-0.524	-0.03	0.232	0.249	0.378	0.725	-1.709	0.093	0.014	0.005	0.42	0.095	0.495	-0.234	0.194	-0.196	0.22	-0.728	0.332	0.621	0.291	-1.307	0.285	0.587	0.262	0.446	0.594	0.224	-0.095	2.822	1.174	1.036	0.188	0.726	0.07	2.229	0.684	0.257	0.24	0.033	-0.357	0.212	0.249	0.262	0.412	0.037	0.062	1.294	0.149	1.184	-0.019	-1.075	2.199	0.037	0.485	0.39	-0.145	0.244	0.3	0.265	0.58	0.249	0.562	0.413	-0.123	0.88	0.31	0.234	1.002	-2.581	1.715	-0.18	0.409	-0.785	-0.2	-0.851	1.707	0.24	0.117	-2.138	0.593	-0.052	0.851	-0.056	-0.341	0.21	0.438	0.563	0.461	-0.197	0.267	-0.481	-0.217	0.283	1.471	0.246	0.337	0.249	-0.956	0.131	1.152	-1.518	-0.026	0.779	0.873	0.464	-2.282	3.698	0.123	-0.205	1.004	-0.323	0.199	0.142	0.765	1.397	0.346	-1.352	0.093	0.788	0.473	-0.261	-0.552	0.9	-0.618	0.756	1.42	1.491	1.065	-0.24	2.238	-0.033	2.697	0.278	-0.068	0.526	-0.024	-0.412	0.086	-0.37	0.56	-0.326	-0.646	0.433	0.474	-0.238	0.406	-0.319	-0.166	-1.942	0.424	-0.252	0.713	0.475	0.269	0.056	-0.683	-0.538	0.868	0.597	0.451	-0.737	1.373	0.436	0.49	0.376	1.081	0.075	2.473	1.555	-1.152	1.266	0.526	-0.277	0.62	0.548	-1.163	0.266	1.062	0.843	0.352	0.52	2.145	0.221	0.716	0.1	0.284	0.21	0.375	1.515	0.432	-0.024	1.304	0.176	-0.991	0.558	0.549	2.08	0.424	-0.78	0.581	-0.215	0.176	3.302	0.181	-0.041	0.249	-2.268	0.268	-2.038	0.088	-5.442	0.486	-2.258	0.56	0.254	-0.455	0.398	-0.175	1.703	-0.13	-0.164	3.435	0.486	0.424	0.089	0.388	-1.718	1.617	-1.314	0.505	-0.64	0.821	-1.218	0.251	0.873	-0.532	-2.493	1.431	-1.772	-2.97	-1.521	-1.316	-0.008	-1.568	0.74	0.239	-4.136	2.939	1.354	0.212	0.832	0.819	0.937	0.476	-0.916	0.28	-0.074	-0.13	-0.468	0.259	-0.253	-0.4	0.364	0.713	0.351	-0.069	-0.033
X33943	X38150	0.119	-0.051	0.149	0.31	-0.649	0.088	0.098	0.382	-0.051	1.51	0.372	0.162	-0.042	0.074	0.38	0.792	0.689	0.177	0.152	0.33	0.113	0.225	0.075	1.563	0.167	0.121	0.084	0.277	0.136	0.146	0.332	0.171	0.155	0.185	0.064	0.0	0.086	0.132	0.805	-0.229	0.602	0.077	-1.401	0.115	0.119	0.192	0.352	-0.111	-0.047	0.083	0.911	-0.137	0.107	6.966	-2.451	0.184	1.103	-0.31	0.332	0.116	0.416	0.185	-0.026	0.149	0.445	-0.049	0.345	0.218	0.006	2.17	0.101	-0.032	0.142	0.736	-0.189	0.237	-1.646	0.147	0.125	0.33	0.614	0.547	0.216	0.214	0.157	0.055	0.143	0.293	0.13	0.102	0.095	-0.079	0.12	0.003	0.107	0.103	0.071	-0.423	0.161	0.281	0.362	0.069	-0.303	-0.662	-0.168	0.178	0.082	0.093	0.179	0.086	0.471	0.681	-0.245	-0.164	0.116	0.122	0.124	0.184	0.317	0.148	0.434	0.115	0.157	0.202	0.109	0.261	0.118	0.159	0.011	0.161	-4.308	0.188	-0.882	0.109	-0.603	0.172	2.091	0.14	0.219	0.147	-0.373	0.123	0.477	0.22	0.537	0.034	0.455	0.109	3.699	0.472	0.15	0.144	-0.089	-1.251	0.112	0.066	0.133	0.519	0.063	0.182	-3.706	-0.686	0.726	0.092	-0.622	-0.106	-0.13	-0.009	0.205	-0.084	0.167	-0.007	0.142	0.988	0.072	0.296	0.176	-0.042	0.563	0.126	0.159	0.595	-0.748	0.639	0.548	0.555	-0.108	0.212	0.607	0.516	0.145	0.238	-0.098	0.309	-0.021	0.083	0.113	1.015	0.059	0.001	0.345	0.145	-0.989	0.144	-0.258	0.296	0.119	0.052	0.088	0.073	0.269	-0.303	0.267	0.724	-0.409	0.097	-4.013	0.378	-0.716	0.206	-0.298	0.219	-0.407	0.313	-0.94	0.361	0.136	-0.066	-0.198	0.278	-0.22	0.098	0.002	-0.749	-0.62	2.194	0.998	1.431	1.11	2.66	1.172	-0.521	-0.63	-3.077	-1.359	3.726	0.117	-0.096	-1.873	0.04	0.414	0.871	-0.139	-0.0	0.056	0.296	-6.545	0.932	1.256	0.59	-0.431	-1.738	-6.156	1.155	0.183	1.249	0.585	0.132	0.234	-1.103	-0.136	2.194	2.194	0.139	0.441	1.183	-0.079	0.496	0.791	0.392	-0.357	0.107	0.282	0.308	-0.551	-0.581	-0.141	0.656	0.04	-0.05	-0.034	-2.224	2.194	0.527	0.452	0.345	-0.087	-0.57	1.053	0.155	0.919	0.144	3.458	0.062	-0.307	-1.236	-1.388	0.643	0.028	-0.299	-0.15	0.601	0.602	0.621	-1.218	0.155	2.937	0.047	0.219	0.615	2.194	0.22	-0.65	-0.108	-0.727	0.05	-0.685	0.805	-0.572	0.361	-0.222	0.367	0.877	0.31	-0.214	0.945	0.137	0.18	0.076	0.141	-0.711	1.108	-1.113	0.52	-1.173	2.194	0.02	0.105	0.8	-0.504	2.194	1.249	0.624	-0.437	-0.934	-0.781	0.164	0.04	0.892	0.308	-0.842	1.051	2.336	0.151	0.517	0.556	-0.334	0.617	0.308	0.1	2.194	0.219	1.305	-0.001	-0.162	-1.857	-0.042	0.332	0.285	0.08	-0.444
X33943	X22130	-1.72	0.482	0.209	2.715	-0.126	0.056	0.177	0.429	0.804	1.757	0.348	0.193	-2.507	0.166	-0.247	0.757	0.524	0.215	0.055	0.644	0.186	0.281	-0.669	0.226	0.112	-0.97	0.189	0.617	0.02	0.23	0.656	0.428	1.136	0.295	0.002	0.234	-0.001	0.14	1.033	0.63	-0.893	0.647	0.128	0.019	0.102	0.23	0.087	-0.114	0.063	0.013	0.554	-0.145	0.274	9.27	2.119	0.632	1.934	0.038	-0.003	0.218	0.117	-0.155	0.129	0.18	0.817	-1.128	0.741	0.311	-0.316	0.106	0.13	0.664	0.179	1.662	-0.032	0.207	1.353	0.15	0.119	-2.77	-0.051	0.832	0.074	0.207	-1.18	0.193	0.129	-0.176	-0.26	0.082	0.137	0.082	0.163	0.085	0.134	0.185	0.095	0.345	-1.871	-0.142	0.829	0.436	0.063	0.378	-0.136	0.386	0.13	0.147	0.703	0.179	1.022	0.609	0.117	-0.398	0.189	0.035	0.13	0.082	0.646	-1.475	-0.302	-0.31	0.182	-0.057	0.106	0.458	0.076	-0.193	-0.089	0.218	-1.083	0.113	-1.2	0.226	-0.532	0.237	0.626	0.175	0.036	0.634	-0.751	0.062	2.959	0.982	0.956	-0.261	-0.632	0.82	1.077	0.606	0.178	0.166	-0.222	-0.711	0.003	0.176	0.177	0.251	0.167	-0.264	1.21	0.02	1.179	0.132	-1.472	0.882	-1.673	0.047	0.199	-0.366	0.183	0.29	0.228	0.896	0.213	0.437	2.493	-0.073	0.979	0.243	0.117	0.26	-1.397	1.342	-0.491	0.432	-0.848	0.198	-0.686	0.806	-0.002	0.173	-0.199	0.532	0.012	0.995	0.196	-0.072	0.094	0.115	0.506	0.299	-0.606	0.162	-0.499	-0.106	0.191	1.345	0.003	0.165	0.572	-0.76	0.212	1.746	-1.052	0.132	0.874	0.516	0.481	-0.243	2.062	-0.058	-0.481	1.303	-0.556	0.708	0.12	-0.797	0.826	0.338	-0.426	-0.145	0.826	0.372	-0.837	-1.683	0.678	1.126	0.41	1.706	0.644	2.122	0.482	0.657	-0.027	1.422	0.177	0.154	-0.052	-0.757	0.775	-0.304	0.071	-0.485	-0.088	-0.763	0.43	0.066	-0.827	0.12	0.016	-0.3	-0.848	1.032	-0.229	0.996	0.503	0.128	0.171	-0.809	-1.133	0.058	0.741	0.475	-0.865	0.577	-0.574	0.041	-0.192	0.867	-0.278	2.101	1.486	-1.719	-0.058	0.32	0.003	0.449	0.297	-1.266	0.122	0.049	0.481	0.455	0.809	0.582	0.018	-0.011	-0.382	0.165	-0.599	0.142	0.833	-0.288	0.161	1.477	0.092	-0.876	1.047	0.447	2.201	0.621	-0.624	0.646	-0.294	0.088	2.093	0.173	0.05	-0.078	-1.218	0.225	-1.404	-0.391	-3.386	0.246	-1.969	0.035	0.081	-0.083	-0.059	-0.492	0.417	1.364	-0.665	2.786	0.43	1.506	0.003	0.388	-1.163	0.569	-0.165	-0.007	-0.309	-1.839	-0.333	0.096	0.762	-0.151	-0.185	0.319	0.671	-2.146	-0.681	0.098	-0.028	-0.54	0.891	0.151	-2.074	0.492	2.221	0.199	-0.075	0.826	2.851	0.148	-1.321	0.186	1.221	0.289	0.112	0.159	-2.529	-0.95	-0.365	1.552	0.283	1.247	-0.072
X33943	X566	-0.996	0.155	0.142	1.269	-1.968	0.076	0.17	0.294	0.822	1.486	-0.066	0.239	-2.154	0.24	-0.366	0.897	-0.752	0.225	0.315	1.62	0.223	0.56	0.437	-0.272	0.288	0.702	0.22	0.808	0.217	0.187	0.05	0.447	-0.084	0.334	0.072	-0.425	-1.068	0.221	0.062	0.989	-1.652	0.704	-0.108	0.655	0.211	-0.504	-2.332	-0.167	0.053	0.386	0.303	-0.262	0.123	9.305	1.407	0.734	0.829	3.499	-0.0	0.241	0.568	-0.469	1.789	0.053	0.416	0.138	1.052	0.257	0.153	-0.588	0.13	0.784	0.205	2.138	0.209	-0.462	0.189	0.2	0.199	1.137	-0.052	0.54	0.224	0.279	0.224	-0.086	0.181	0.183	0.136	0.36	0.24	0.101	0.169	0.293	0.169	0.489	0.032	-0.19	0.188	0.444	1.173	0.359	-0.155	0.569	0.381	0.336	0.325	0.443	0.429	0.117	0.271	1.072	0.037	-0.168	0.212	-0.018	0.168	-0.132	0.271	-0.721	1.244	0.352	0.176	0.418	0.249	0.219	0.18	-0.345	0.067	0.221	-2.338	0.281	0.577	0.243	-0.719	0.241	0.344	0.206	0.166	-0.252	-0.57	0.144	0.717	0.646	0.582	-0.239	0.269	0.072	-1.161	0.515	0.206	0.146	-0.657	-0.639	0.082	0.203	0.201	0.472	0.284	0.124	0.875	-0.413	1.243	-0.099	-1.378	1.97	-0.767	0.103	0.219	0.188	0.196	0.187	0.237	0.683	0.228	0.595	-0.013	-0.342	1.447	0.229	0.085	0.764	-0.636	0.786	0.894	0.241	-0.178	-0.02	0.511	-0.1	0.627	0.261	-0.279	0.505	0.347	0.249	-0.044	0.163	0.252	0.301	0.311	0.214	-0.061	0.173	-0.647	0.479	0.202	1.95	-0.52	0.242	-0.176	-0.117	-0.167	1.245	-0.058	0.207	0.741	0.569	0.318	-1.143	1.743	0.333	-0.43	0.87	-1.011	-0.538	0.148	-1.503	0.885	0.425	0.889	0.19	0.92	-0.301	-4.859	-1.261	0.81	6.914	0.154	1.2	1.716	2.768	-0.553	1.347	0.087	1.877	0.186	0.181	0.775	-0.033	-0.246	0.257	0.863	-1.03	0.479	-0.183	-1.496	0.689	0.332	0.543	0.301	0.193	-3.087	0.768	-0.226	0.132	0.511	0.193	0.222	-1.835	-0.583	-0.127	0.741	0.296	-0.786	1.127	-0.117	0.467	0.619	0.988	0.028	0.509	1.035	0.764	0.816	-0.215	0.05	0.261	0.523	-0.225	0.049	1.578	1.093	0.321	0.285	2.084	-0.056	-1.808	1.389	0.376	-1.935	0.008	1.364	0.229	-0.206	0.519	-0.402	0.384	0.75	0.348	1.454	0.068	-0.396	0.618	-0.167	0.116	1.19	0.196	0.178	-0.327	-1.26	0.227	0.289	0.542	-0.672	0.466	-0.857	0.662	0.044	-0.603	0.88	0.274	-3.154	-0.638	-0.907	1.348	0.245	-0.242	0.126	0.41	-2.357	-0.366	0.012	0.47	-0.605	3.451	-0.301	0.082	0.216	0.028	0.114	0.782	-1.508	-0.866	-1.577	-1.129	0.202	0.591	0.829	0.075	0.302	-0.606	1.695	0.219	0.404	0.672	2.026	0.198	0.87	0.227	-2.069	0.208	-0.117	0.187	-1.823	-0.619	0.298	-0.261	0.048	-0.872	0.406
X33943	X42109	0.444	0.13	0.072	0.561	-0.975	0.309	0.18	0.621	0.52	2.326	-2.797	0.296	0.767	0.227	0.501	-0.221	-0.856	0.234	0.373	-1.1	0.364	0.625	0.531	2.883	0.138	0.5	-0.408	0.114	0.342	0.254	0.161	0.174	1.662	-0.091	0.285	-0.181	0.084	0.275	0.037	-2.734	1.552	0.395	0.28	0.517	0.282	0.844	1.872	0.409	0.291	0.226	0.385	0.999	-0.603	5.526	0.406	-1.13	-0.238	1.888	0.705	0.313	0.716	0.721	-0.099	0.058	0.844	-1.534	1.132	0.358	-0.014	0.597	0.306	0.134	0.203	1.104	0.167	-0.004	-0.638	0.279	0.248	-0.527	0.096	0.607	0.737	0.208	-0.362	0.587	0.204	-0.396	0.281	0.354	-0.324	-0.037	-0.397	0.344	0.281	-0.057	0.252	1.265	0.089	0.233	0.166	0.128	0.845	0.25	-1.517	0.366	0.172	-0.064	0.496	0.317	0.552	1.391	0.003	-0.108	-0.297	0.283	0.285	0.285	0.332	0.943	0.7	0.04	0.291	0.39	0.274	0.042	0.149	0.241	0.396	0.305	-1.444	-0.137	0.446	0.178	-0.55	0.276	0.591	0.272	0.49	0.179	0.903	0.179	0.952	0.528	0.378	0.033	0.767	0.514	0.497	0.517	0.262	0.2	0.078	0.013	0.045	0.166	0.235	0.062	0.486	0.389	1.764	-1.305	1.109	-0.037	-0.369	2.017	0.73	-0.293	0.399	-0.349	0.244	0.342	0.202	0.35	0.141	-0.503	-0.285	0.287	1.292	0.267	0.201	2.734	-2.874	1.811	-0.492	0.487	0.32	0.236	0.969	0.72	0.287	0.313	-0.308	0.385	0.533	0.9	0.298	2.191	-0.06	0.065	0.445	-0.205	-0.001	0.163	0.803	0.332	0.245	0.795	0.214	0.329	0.039	-0.832	0.221	0.47	-0.742	0.1	0.752	0.222	-0.102	0.641	1.25	0.259	0.297	0.946	-1.496	0.469	0.189	0.315	1.137	0.238	0.376	0.199	0.535	0.52	-1.87	0.533	0.796	4.734	0.241	0.127	1.472	-1.073	-0.2	-1.368	0.247	1.643	-0.786	0.286	-0.011	0.119	1.048	0.248	0.016	0.047	0.303	1.618	-4.06	0.69	0.929	0.496	-0.155	0.364	-2.477	0.55	0.216	0.895	0.432	0.161	0.308	-0.226	-0.023	-5.703	0.342	0.425	-0.327	0.213	0.373	0.403	0.485	0.916	0.039	1.276	0.435	0.809	-0.59	0.078	0.012	0.578	0.286	1.615	0.235	2.511	0.884	0.197	0.167	1.221	0.183	0.605	1.59	0.084	1.224	0.104	4.126	0.205	0.265	0.485	0.758	0.361	0.112	0.312	1.673	0.555	-0.473	0.587	-0.291	0.24	2.462	0.279	0.315	-0.212	0.788	0.302	0.186	0.387	-2.099	0.53	-0.437	0.688	0.145	0.123	0.828	-0.175	-1.296	0.839	0.729	2.389	0.485	-2.141	0.254	0.18	-0.061	1.898	-0.745	0.289	-0.355	-0.338	-0.143	0.285	-0.19	-0.33	0.468	0.254	1.252	0.487	0.514	-0.062	-0.087	-2.849	0.529	0.216	-0.782	0.381	1.444	0.279	0.089	0.501	-0.726	0.28	-0.239	0.291	1.349	0.267	0.242	0.278	-1.236	-0.174	0.349	0.98	0.341	0.784	0.225
X33943	X34396	0.723	0.717	0.115	0.834	-1.676	-0.066	-0.214	-0.483	0.157	3.312	0.286	0.118	-1.833	-0.119	0.286	0.419	-0.106	0.165	0.218	-1.519	0.142	0.977	-0.756	0.142	-0.237	1.942	0.01	0.209	0.066	0.166	0.369	0.115	0.818	-0.215	-0.779	-0.426	0.052	0.044	1.304	1.122	-0.326	0.928	-0.158	-0.486	0.006	1.081	0.5	-0.06	-0.132	0.057	0.299	0.539	-0.798	-0.451	0.426	0.096	0.178	-1.449	0.06	0.055	0.118	0.338	-0.935	0.068	0.516	-0.3	0.596	0.328	-0.311	1.383	0.159	-1.804	0.075	1.889	-0.601	0.158	0.112	0.055	0.04	-1.45	-0.288	1.04	0.197	-0.169	-0.471	0.835	0.013	-0.775	0.079	-0.225	0.09	0.394	0.08	0.08	0.082	0.383	-0.068	0.336	-0.201	-0.365	0.532	0.142	1.046	-0.474	0.209	0.835	-0.014	0.359	0.013	-0.155	0.898	0.374	0.22	-1.138	-0.111	0.028	0.085	0.129	0.849	0.231	-1.697	-0.416	0.186	0.238	-0.138	0.354	-0.136	0.151	-0.209	0.177	-0.57	0.021	-0.314	0.229	-1.973	0.085	0.535	0.079	0.315	0.123	-2.365	0.036	1.485	0.603	1.127	0.165	0.376	0.203	3.445	0.028	0.084	0.064	-0.034	-0.377	-0.028	-0.011	0.069	0.213	-0.037	-0.707	0.769	0.164	0.321	0.655	-0.328	0.557	-2.602	-0.238	0.202	-0.313	0.112	0.19	0.179	-0.657	-0.119	-0.527	-0.297	0.074	0.794	-0.081	0.093	2.002	-0.984	1.64	-0.323	0.414	-0.967	-0.677	-0.093	1.364	-0.58	0.059	-0.432	0.388	-0.257	0.504	0.111	0.507	-0.189	-0.259	0.537	-0.192	-1.091	0.076	-0.009	-0.241	-0.096	0.178	0.439	0.047	0.421	-0.763	0.079	-2.032	0.011	0.095	-1.448	-0.3	-1.136	0.166	1.707	-0.033	-0.331	-0.607	-0.998	0.777	0.06	-1.38	1.512	-0.452	-1.348	-0.016	-0.263	0.006	-0.692	0.8	1.1	0.635	0.799	2.395	-0.714	-0.917	-1.223	2.291	0.42	9.088	0.081	0.045	1.493	-0.216	-0.761	-0.157	-1.611	0.049	-0.188	0.28	-2.781	1.182	0.802	1.041	0.023	-0.699	-4.794	1.12	0.021	2.488	0.557	0.066	0.241	-1.111	-0.037	0.277	1.553	0.519	0.268	-0.224	-0.579	0.388	0.432	0.099	-0.104	2.464	0.239	-0.355	-1.41	0.305	0.042	0.639	0.094	0.826	0.037	-0.756	2.254	0.345	0.215	0.277	0.098	0.256	0.189	-0.19	1.825	-0.165	2.721	-0.306	-0.475	1.017	-0.812	-0.515	0.683	-0.044	-0.086	0.748	0.572	0.794	-0.347	-0.004	-1.035	0.049	0.051	-0.047	-3.634	0.245	-1.719	1.068	-5.58	-0.349	3.112	0.731	-0.143	0.092	0.251	0.011	2.924	0.067	-0.952	3.147	0.231	1.592	0.062	-0.076	-0.899	1.885	-0.538	-0.447	0.211	-3.738	-0.366	0.118	-0.247	-0.572	0.096	-0.237	0.418	-1.637	0.442	-0.19	-0.217	-3.342	0.628	0.074	-3.228	0.361	1.522	0.005	-1.096	0.556	0.638	0.389	-0.685	0.032	1.25	0.066	0.773	0.037	-0.54	-2.017	0.532	0.977	0.237	0.596	-0.399
X33943	X1600	0.319	0.983	-0.059	1.373	0.06	-0.181	-0.134	-0.406	-0.829	3.28	0.103	0.027	-0.461	-0.218	-0.121	0.347	1.618	0.181	-0.17	-4.373	0.105	-0.284	-0.67	1.473	-0.189	0.067	-0.029	0.051	-0.148	-0.059	0.552	-0.121	0.333	-0.054	0.264	0.16	0.001	-0.081	1.159	-0.819	0.104	1.259	-0.355	-0.529	-0.103	0.377	2.985	-0.207	-0.181	-0.566	0.454	-1.12	-1.069	1.074	0.976	-0.405	1.642	-3.313	-0.307	-0.112	-0.53	0.657	-0.946	0.054	0.031	-1.715	0.122	0.309	-0.265	0.462	0.139	-0.606	-0.033	-0.333	-0.675	0.243	0.575	-0.063	-0.021	-3.421	-0.143	1.259	0.422	-0.445	-0.484	0.984	-0.062	-0.812	-0.075	-0.291	-0.11	0.02	-0.066	-0.27	-0.077	0.214	-0.058	1.056	-0.32	-0.295	0.256	0.114	1.333	-0.496	-0.739	0.282	-0.301	0.569	-0.517	-0.051	0.598	-0.121	0.093	-0.793	-0.109	-0.086	-0.056	0.373	0.86	-0.649	-2.918	-0.954	0.2	-0.025	-0.321	1.124	-0.374	0.008	-0.457	0.205	-0.11	-0.195	-1.47	0.336	-1.432	-0.045	-0.067	-0.034	0.3	0.474	-2.289	0.12	1.262	0.299	1.031	0.156	0.405	-1.884	1.793	-0.312	0.039	-0.058	-0.081	-0.07	-0.054	-0.155	0.071	0.366	-0.803	-0.312	-0.395	0.203	-0.331	0.745	-0.988	-0.83	-2.708	-0.065	0.075	-0.379	0.03	0.115	0.313	-0.327	-0.126	-0.37	-1.648	0.029	0.107	-0.181	0.02	1.348	-0.941	1.245	-1.487	0.374	-1.688	0.122	0.942	1.559	0.029	-0.202	-0.424	0.12	-0.033	0.827	-0.047	0.457	-0.316	-0.708	0.619	-0.521	-1.006	-0.006	0.467	-0.114	-0.112	-1.606	0.316	-0.178	1.067	-0.891	0.152	-2.312	-0.311	0.034	-1.14	-0.712	-0.791	0.597	-0.508	-0.21	-0.302	-0.92	-0.784	0.307	-0.029	-1.312	-0.019	-0.21	-0.419	-0.094	-0.551	0.307	-0.242	0.291	-0.135	0.924	0.746	3.262	-0.88	-0.061	0.145	-0.18	0.995	4.374	-0.08	-0.029	0.326	-0.519	-2.068	-0.096	-1.13	0.023	-0.454	0.468	-2.4	1.141	0.033	0.737	0.06	-0.606	-4.2	1.159	0.041	2.472	0.216	0.269	0.242	-0.723	-0.304	-0.219	1.568	0.309	0.447	-0.358	-0.189	-0.011	-0.395	-0.739	0.294	1.21	-2.285	-0.838	-1.0	1.007	-0.041	0.271	0.297	-0.168	-0.064	-0.56	2.013	0.621	0.007	-2.094	0.07	0.845	0.195	-0.256	0.407	-0.074	1.973	-0.353	-0.17	0.751	-1.496	-0.227	0.276	0.003	-0.605	0.146	0.791	0.517	0.445	-0.074	0.416	0.075	-0.076	-0.185	-2.092	0.115	-2.454	1.192	-3.697	-0.809	-1.636	0.444	0.044	0.144	-0.185	0.051	1.39	0.402	0.074	2.384	0.305	-0.018	-0.017	0.01	0.063	4.35	-0.055	-0.433	0.474	-3.316	-0.018	0.114	-0.664	-0.436	-0.595	-0.422	0.616	-0.414	1.057	0.108	-0.226	-2.258	0.339	-0.186	-0.804	1.088	1.227	-0.067	-0.818	0.632	-0.673	0.525	-0.994	0.083	1.292	-0.274	0.39	-0.056	-0.741	-1.839	0.581	0.594	0.555	0.689	0.015
X33943	X598	-0.081	0.239	-0.007	1.432	1.502	-0.09	-0.204	0.157	-0.34	1.086	1.795	-0.009	-2.076	0.008	0.329	1.374	0.879	0.156	-0.816	0.889	0.205	-0.401	1.393	-0.534	-0.164	-3.723	-0.038	0.7	0.07	0.208	-0.227	0.287	2.703	0.116	1.906	0.24	0.305	0.055	0.143	0.273	4.96	-0.144	-0.167	0.386	0.128	-0.476	0.96	0.206	0.175	-0.412	-0.806	-0.742	-0.37	1.039	1.851	-0.373	2.592	3.122	-0.02	0.207	1.09	0.132	0.657	-0.11	0.884	-0.723	-0.521	-0.166	-1.357	-1.494	-0.005	0.465	0.031	-0.076	-1.554	0.207	0.663	0.126	0.12	-1.906	-1.055	0.837	-0.602	0.075	0.141	-0.757	0.122	0.485	-0.023	0.301	0.189	-0.171	0.12	0.051	0.116	0.098	0.213	-0.176	0.235	0.23	-0.628	0.388	0.32	-0.791	0.854	0.133	0.011	-0.029	0.283	0.19	-0.086	-0.286	0.03	-1.053	0.095	0.091	0.074	0.103	0.173	0.359	0.166	-0.648	0.104	0.202	0.143	0.001	-0.625	0.086	-0.036	0.184	0.538	0.078	-0.219	0.17	0.131	0.136	1.7	0.115	0.402	0.026	-1.042	0.086	0.744	-0.551	1.202	-0.419	0.823	-0.632	-2.475	0.49	0.131	0.105	0.407	-0.32	-0.101	0.041	0.11	0.227	-0.316	0.042	0.759	0.176	0.801	1.493	-1.346	0.744	0.06	-0.506	0.166	0.23	-0.024	0.157	0.025	0.173	0.071	0.498	-0.182	-0.275	0.536	0.031	-0.022	-0.389	-0.941	1.142	0.574	0.489	0.477	0.67	-0.007	0.443	-0.086	0.186	-0.997	0.393	0.037	0.921	0.037	-1.422	-0.485	0.423	0.589	0.364	0.231	0.079	-1.141	0.34	0.165	0.651	0.419	-0.279	1.064	-0.709	0.252	-0.546	-0.638	0.134	0.264	0.558	0.012	-0.143	1.286	0.375	-0.033	0.879	-0.348	0.933	0.065	0.106	1.969	0.464	1.029	0.126	-0.134	1.154	0.281	0.219	-0.967	-1.381	-0.803	-1.005	-0.929	0.091	0.837	-2.491	-0.458	0.248	-0.049	-0.076	-1.859	0.137	2.254	0.57	-1.188	-0.005	-0.4	0.065	-3.393	1.085	-0.398	-0.3	-0.282	0.406	0.839	1.303	0.147	-0.023	0.003	0.128	0.015	0.272	-0.18	1.923	0.958	0.066	-0.54	2.104	0.405	0.364	-0.807	-0.309	0.754	1.311	-0.659	1.266	-0.19	-0.606	-0.079	0.247	0.314	0.878	0.086	0.77	0.636	-0.458	0.148	0.083	0.138	2.176	0.934	-0.02	-3.299	0.118	-1.931	-0.087	0.134	-1.496	-5.442	-0.291	0.999	-0.304	2.508	0.398	0.332	0.594	0.158	0.059	3.45	0.122	-0.04	0.963	-2.459	0.223	0.393	0.454	-2.144	0.614	0.729	0.272	0.099	0.642	1.106	1.089	-1.084	-1.268	0.425	1.074	0.274	0.47	0.079	0.42	-0.802	0.066	-0.404	-0.662	-1.207	0.127	-0.188	0.107	2.055	-0.027	-3.478	0.419	-1.577	1.778	-1.2	2.366	-0.061	2.327	1.189	-0.05	1.834	3.413	0.942	0.154	1.56	0.791	-0.087	-0.414	0.613	0.172	-0.792	0.031	-1.762	-0.174	0.26	0.694	0.154	1.402	0.317	-1.434	0.252
X33943	X53224	0.918	-1.238	-0.148	1.228	-1.995	-0.364	-0.252	0.572	0.987	-0.404	0.407	0.182	-1.088	0.035	-0.749	1.224	-1.366	0.043	0.6	-0.618	0.332	-0.877	1.186	-2.402	-0.009	-3.133	0.069	1.131	0.194	-0.177	-0.677	-0.426	1.653	-0.025	-0.012	-0.713	-0.372	0.282	-0.176	0.356	1.593	0.987	-0.145	0.739	0.135	-1.735	1.5	-0.048	0.043	0.678	0.171	-0.203	1.032	2.412	-2.274	-0.992	2.008	2.708	1.002	-0.075	-1.108	-1.465	0.939	0.077	0.885	0.634	1.171	0.056	-0.355	-1.226	0.143	1.237	0.121	1.038	-0.921	0.368	2.339	0.025	0.06	2.077	-0.552	-0.511	0.633	-0.028	-0.395	-0.119	0.031	-0.431	0.112	0.415	0.148	0.23	0.075	0.21	0.104	-0.56	-0.194	2.805	-0.063	0.047	-0.087	-0.678	-1.265	0.723	3.399	0.803	0.346	-0.133	0.038	0.062	0.76	-0.42	0.03	-1.024	0.137	0.025	0.046	0.371	-0.261	-0.874	-1.022	0.409	0.089	0.408	-0.409	0.131	0.064	-0.038	0.027	0.188	0.523	-0.241	-1.639	-0.177	-0.787	0.197	-0.219	-0.09	0.594	0.4	0.638	0.109	2.405	0.364	1.087	0.379	-0.112	2.647	0.289	-0.468	0.124	0.075	-0.146	0.024	-0.103	0.135	0.096	-0.442	-0.085	-0.276	1.226	0.075	1.019	0.23	-0.641	-1.613	0.052	0.055	0.229	0.093	0.072	-0.089	-0.255	-0.02	0.257	-0.06	0.513	0.433	0.326	0.222	-0.032	2.119	-0.927	-1.034	0.092	-0.54	0.215	-0.681	-1.413	1.288	-0.55	0.007	-1.237	0.054	-0.514	0.226	0.153	1.185	0.21	0.648	-0.494	0.271	0.204	-0.035	0.198	0.311	0.033	0.715	-0.626	0.28	0.312	-0.948	-0.261	0.683	0.419	0.102	0.714	-1.714	0.777	1.011	2.119	-0.098	-0.181	1.357	-0.602	0.426	0.03	0.604	-0.477	0.343	0.804	0.132	0.521	-0.04	0.188	0.86	0.961	-2.842	-0.698	0.262	-1.211	2.205	1.667	-0.143	0.778	-0.328	0.089	0.135	-0.569	0.678	-1.007	0.39	-1.438	-0.393	0.213	-0.529	2.119	0.381	-0.069	-0.561	-0.064	0.765	0.559	1.111	-0.004	-0.015	0.276	0.121	0.117	-0.034	-0.363	0.857	1.218	0.628	-1.349	0.706	0.106	0.481	0.375	1.381	0.065	1.649	1.015	0.287	2.029	-1.443	-0.122	0.633	0.114	-0.226	0.116	-0.938	2.119	-0.102	0.464	-1.314	-0.072	-2.201	-0.062	0.374	-1.998	-0.189	-2.43	-0.395	0.166	1.636	2.119	-0.407	1.022	-0.304	1.247	0.157	-0.719	0.6	-1.132	0.114	-0.878	0.055	0.151	1.235	2.119	0.229	1.011	-1.469	-2.074	0.11	-1.533	0.776	-0.528	0.505	-1.196	-0.772	2.119	0.885	-0.311	1.33	0.014	2.119	0.121	0.266	-1.084	0.465	-1.034	0.026	0.701	-0.749	-0.55	0.125	0.272	-0.464	-0.136	-0.896	0.253	-0.236	-0.93	-0.248	-0.215	2.119	0.273	0.114	-0.575	1.196	0.294	0.154	0.389	0.471	-0.422	0.196	-0.663	0.142	2.119	0.264	0.48	0.052	0.677	-1.725	-0.486	0.456	0.183	0.594	0.076
X33943	X1444	-1.125	0.118	-0.081	1.338	1.492	-0.212	0.099	0.39	-0.06	0.879	1.154	0.123	-4.082	0.025	0.421	1.055	0.433	0.128	-0.18	-1.177	0.3	0.26	3.292	-0.473	0.067	-0.472	-0.022	0.707	0.027	-0.006	0.487	0.289	0.473	0.219	-0.024	0.038	0.273	-0.018	1.296	0.514	-0.524	-0.298	0.334	0.408	0.076	0.603	0.244	0.028	0.045	1.286	0.554	-0.323	0.074	-1.501	-0.767	2.007	0.493	2.09	-0.589	0.132	1.588	-0.823	0.019	0.088	0.246	-1.173	0.573	-0.078	-0.47	0.925	0.071	0.565	0.053	-0.199	0.15	-1.138	-0.135	0.063	0.06	2.061	0.004	0.768	-0.247	0.174	-0.016	-0.121	0.054	-0.108	0.06	0.336	0.157	0.312	0.083	0.094	0.084	0.267	0.264	-0.193	-0.081	0.086	0.539	-0.491	0.003	0.044	0.203	0.577	-0.032	0.191	0.013	-0.04	0.307	-0.306	0.049	-1.154	0.086	0.01	0.042	0.02	0.176	0.728	1.45	0.016	0.161	0.295	0.131	-1.197	0.185	0.115	0.018	0.132	-0.106	0.139	0.094	0.174	-0.448	0.037	1.172	0.012	0.893	0.085	-0.621	0.071	1.107	0.034	0.829	0.255	-0.009	-0.304	1.582	0.291	0.069	0.064	-0.43	-0.207	0.033	0.096	0.028	0.19	0.278	0.109	0.907	-0.773	0.98	0.064	3.497	0.811	-1.558	0.199	0.193	-0.309	0.088	0.146	0.157	1.294	0.036	0.381	1.052	0.184	0.584	0.227	0.084	0.603	-0.071	0.509	-0.482	0.291	-0.308	0.478	-0.61	0.681	-0.327	0.201	0.04	0.323	0.003	0.409	-0.071	2.027	0.157	0.26	0.141	-0.063	-0.399	-0.401	-0.878	-0.395	0.059	1.0	-0.072	-0.019	-0.411	-0.543	0.246	1.01	-0.947	0.077	0.544	-2.468	-0.001	-0.681	1.573	0.113	-0.118	0.557	-0.446	0.045	0.069	-0.576	0.5	0.325	0.739	0.013	-0.02	-0.346	0.256	-1.074	-1.235	0.592	0.897	0.253	-0.417	1.024	-0.437	-1.027	-0.167	-0.68	0.126	0.083	-0.982	-0.518	0.856	0.023	-1.321	-0.617	0.197	-0.358	0.961	-0.084	0.532	-0.075	-0.339	0.252	0.689	0.23	-0.067	0.034	0.067	0.081	0.089	-0.77	-0.624	1.326	1.117	0.4	-1.044	-0.133	-0.249	0.301	0.477	1.281	-0.061	1.413	0.802	0.104	-0.804	0.025	0.039	0.378	0.136	0.24	0.038	-0.619	0.203	0.481	0.067	1.136	0.081	0.27	0.217	-0.162	0.031	-0.067	-0.954	0.053	-0.208	1.851	-1.166	-0.142	0.581	0.444	-0.731	0.319	-0.022	0.552	-0.496	0.054	-0.315	0.073	0.118	-0.093	0.807	0.17	-0.662	0.455	-0.674	0.3	-0.907	0.25	0.127	-0.422	-0.303	6.855	1.312	0.993	-0.387	1.126	0.32	-0.084	0.086	0.078	-1.102	-1.131	-0.435	-0.289	-0.342	0.743	-0.5	0.076	0.067	-0.266	-0.056	0.784	-0.656	-1.931	-0.487	-0.349	-0.108	-17.493	-0.019	-0.024	-1.051	-1.856	-0.365	0.14	-0.068	0.4	-0.24	-0.015	0.451	0.134	1.047	0.417	-0.199	0.067	0.407	-0.432	0.09	0.411	0.034	0.581	-0.357
X33943	X33935	0.799	0.627	0.067	1.295	-1.482	-0.183	-0.143	1.1	1.355	-1.053	0.807	-0.181	-0.583	0.05	0.562	1.361	-0.825	-0.024	0.48	-1.818	-0.071	0.533	-0.525	0.107	0.114	-2.059	-0.004	-0.89	-0.193	-0.12	-0.531	0.408	-1.215	-0.1	-0.783	0.322	-0.169	0.459	-1.444	2.993	-2.463	-0.352	0.555	-0.508	-0.01	0.562	-0.23	-0.276	0.167	-0.095	0.171	-0.325	-0.505	2.707	-1.721	0.229	-1.142	-1.256	0.805	-0.182	-0.442	0.664	-1.193	0.057	0.72	1.37	0.926	0.264	0.17	0.174	-0.147	-1.285	-0.048	-0.278	0.316	-0.32	-0.189	-0.034	0.0	-1.568	1.0	0.43	-0.255	-0.182	0.177	0.271	0.005	-0.864	0.091	-0.279	-0.129	0.082	-0.019	-0.07	0.05	-0.724	-0.312	0.763	0.261	0.176	-0.3	0.007	-0.591	-0.992	0.445	-0.618	-0.229	0.147	1.084	0.183	0.423	-0.688	-0.123	0.718	-0.048	-0.016	0.07	-0.19	0.475	1.245	0.468	0.273	-0.131	0.297	0.176	0.364	0.3	0.116	0.039	-0.096	0.682	-0.204	1.072	-0.049	-0.042	-0.102	-1.207	-0.05	-0.265	-0.648	-0.695	0.009	-1.336	0.372	-0.755	-0.032	0.607	2.303	-0.598	0.493	0.041	0.003	-0.032	0.776	-0.019	0.109	-0.017	-0.042	0.404	0.866	0.196	-0.02	0.127	-0.842	-0.72	1.504	0.053	1.066	0.323	-0.347	0.109	-0.089	0.029	0.482	-0.021	0.218	2.489	0.133	0.425	-0.166	0.062	1.772	-1.204	0.686	0.019	0.317	1.178	0.921	-0.132	-0.663	-0.171	0.081	0.667	0.532	-0.148	-0.138	0.241	-0.62	-0.049	0.378	0.51	-0.001	-0.728	-0.025	-0.717	-0.322	0.015	1.147	0.184	-0.277	-0.334	0.129	0.11	0.871	-0.603	0.049	0.563	0.781	-0.167	0.825	1.661	-0.215	-0.149	1.108	0.35	-0.009	-0.004	0.686	-1.597	0.051	1.188	0.053	0.07	-0.372	0.108	1.388	0.576	1.416	-0.148	-0.805	0.915	-0.323	-4.76	8.203	-1.411	-3.418	-0.05	-0.005	3.114	-0.208	-0.8	0.516	-2.03	-0.323	0.265	1.486	0.698	-0.521	0.133	0.134	0.68	-2.049	-2.229	-1.254	0.003	0.798	0.451	0.042	-0.031	0.22	2.361	1.491	-2.72	-0.822	0.821	-1.039	0.912	0.38	-1.037	0.466	0.769	-0.836	-2.294	1.824	-0.085	1.511	-0.064	-0.4	0.281	0.733	-0.004	-0.389	-2.91	0.262	1.779	1.186	-0.007	-3.745	1.632	0.222	1.824	-0.037	2.222	-0.325	-0.044	0.978	-0.901	-1.533	-0.43	-0.064	1.035	-0.682	-0.166	-0.314	-0.662	0.082	5.822	-0.011	-0.012	-0.862	-3.797	-0.054	-2.26	0.704	-0.816	0.213	-0.021	-0.801	-0.374	0.368	-0.734	-1.472	-5.271	-1.776	0.347	1.824	0.335	0.438	-0.04	-0.502	-0.031	-0.91	-0.816	0.138	0.767	-0.798	0.293	0.089	-0.929	0.521	-0.117	-0.442	0.723	-1.413	-4.113	-4.408	0.227	1.824	0.088	0.343	0.606	1.78	0.276	-0.096	-0.933	-0.79	-0.244	0.779	-1.188	0.014	1.824	0.795	1.04	0.005	-0.708	0.081	0.004	0.732	0.221	0.296	-0.988
X33943	X32562	-0.611	-0.39	0.131	0.349	0.441	0.068	0.274	0.576	-0.708	-2.278	0.374	0.087	-0.715	0.157	-0.157	-0.502	-0.083	0.259	0.414	1.816	0.408	0.49	1.106	0.837	0.229	1.465	-0.818	0.951	0.305	0.267	-0.214	0.089	-1.532	-0.041	-0.901	-1.625	0.139	0.217	-0.119	-0.995	1.509	0.282	0.504	-0.064	0.185	3.026	0.925	-0.283	0.155	0.89	-1.449	1.509	-0.176	2.322	-0.0	-0.051	-0.682	0.149	0.817	0.013	1.002	-0.518	1.013	0.215	0.146	2.261	0.923	0.286	0.341	1.993	0.096	0.216	0.093	0.978	0.094	0.279	1.268	0.178	-0.412	1.135	-1.391	0.664	0.588	-0.058	0.396	-0.494	0.19	0.16	-0.022	-0.126	0.25	0.045	0.225	0.18	0.19	-0.018	0.026	2.016	-0.114	0.114	-0.116	0.301	-0.256	0.09	-0.214	0.34	0.207	-0.555	0.307	0.131	0.827	0.389	0.076	0.422	0.176	0.228	0.209	-0.022	0.314	-2.022	0.178	0.243	0.2	0.385	0.266	-0.038	-0.466	0.148	0.395	0.249	-0.203	0.133	0.863	0.208	-0.417	0.24	0.532	0.195	-0.071	0.518	1.846	0.215	2.382	-0.174	-0.187	0.276	0.053	2.072	4.231	0.5	0.206	0.172	0.219	-0.024	0.209	0.219	0.222	0.108	-0.294	0.361	0.214	0.249	0.876	-0.584	0.278	-0.686	-0.99	0.638	0.217	0.087	0.2	0.232	0.208	0.43	0.127	0.13	0.589	0.276	-1.37	0.127	0.211	0.051	-0.773	-0.053	0.417	0.379	1.206	-0.324	0.111	0.029	0.606	0.325	0.19	0.113	0.472	0.406	0.234	1.742	-0.177	-0.199	0.101	0.04	0.135	0.131	-0.66	0.459	-0.33	0.772	0.32	-0.098	0.835	-0.353	-0.129	0.189	-0.061	0.224	0.492	0.985	0.231	0.776	1.34	-0.007	0.45	0.821	0.195	0.54	0.195	0.272	0.161	-0.029	-2.544	0.219	-0.323	0.53	0.303	1.595	0.542	-2.032	0.798	-1.086	-0.259	-1.603	1.468	0.255	-0.381	-0.424	0.239	0.218	-0.825	-0.581	-0.204	0.018	0.746	-0.154	0.556	0.227	1.254	-0.159	1.213	0.084	-0.099	0.608	1.706	0.728	-0.089	-0.906	0.463	0.223	0.28	-0.045	-0.687	-0.397	0.817	0.655	-0.496	-0.695	-0.692	0.357	0.564	1.086	-0.868	1.344	1.403	-0.327	0.291	0.311	0.126	-0.696	0.387	0.674	0.151	0.655	-2.749	0.484	-0.062	-0.593	0.013	1.082	1.779	0.008	1.685	0.239	-0.14	-0.245	-1.414	1.022	1.031	0.5	0.364	0.292	0.99	0.468	0.293	0.333	-0.864	0.222	-1.257	0.2	0.241	-0.502	-0.38	0.258	1.856	0.556	-1.796	-1.089	-1.588	0.721	-0.0	0.216	0.009	-1.042	1.729	1.888	-0.378	1.968	0.307	1.206	0.224	0.169	0.643	2.163	-0.446	0.497	-0.465	1.085	-0.348	0.227	-0.249	-0.222	0.954	0.363	1.669	1.255	1.403	0.893	0.053	0.374	0.192	0.306	0.129	-0.81	0.086	0.223	-0.19	0.526	0.498	-0.157	-1.498	0.219	2.01	0.076	0.988	0.055	0.653	0.27	-0.127	-0.152	0.085	0.582	0.434
X33943	X32619	-0.172	-0.372	0.073	-0.643	1.688	0.218	0.29	0.679	-0.817	-1.1	1.802	-0.145	0.694	0.229	-0.291	0.175	0.785	0.221	0.534	3.275	0.45	0.233	1.382	0.383	0.291	1.11	-0.072	0.755	0.312	0.206	-0.092	-0.143	-0.991	-0.053	-0.655	0.227	0.207	0.187	-0.123	-1.269	1.203	0.087	0.674	-0.087	0.245	2.968	1.0	-0.733	0.027	0.728	-1.499	0.715	-0.348	2.15	0.36	0.028	0.15	0.511	1.37	0.042	0.487	-0.772	1.286	0.244	0.528	2.285	0.958	0.337	0.421	1.881	0.061	-0.49	0.075	0.898	0.23	-0.021	0.389	0.176	-0.09	-0.597	-1.118	0.608	0.328	0.045	0.297	-0.408	0.224	0.042	0.134	0.014	0.197	-0.157	0.24	0.079	0.21	-0.052	0.079	2.183	0.199	-0.056	-0.411	0.449	0.268	-0.209	-0.556	0.207	0.253	-0.308	0.115	0.123	0.588	0.203	0.03	0.406	0.18	0.131	0.187	-0.218	0.578	-3.931	0.243	0.023	0.125	0.411	0.287	-0.077	0.057	0.029	0.5	0.271	0.923	0.271	0.861	0.222	-0.005	0.238	0.284	0.071	-0.169	-0.004	1.73	0.237	2.29	0.311	-0.135	0.425	0.252	2.299	4.397	0.486	0.229	0.169	0.034	-0.153	0.251	0.252	0.22	-0.052	-0.025	0.603	0.446	0.264	0.786	-0.587	0.5	-1.185	0.077	0.323	0.26	-0.026	-0.323	0.303	0.227	0.484	0.053	0.227	0.692	0.362	-1.87	0.233	0.201	-0.345	-0.867	0.591	0.528	0.479	1.555	-1.03	0.35	0.029	0.55	0.287	-0.129	0.141	0.458	0.61	0.196	1.414	-0.081	-0.071	0.26	0.185	0.087	0.042	-0.755	0.56	-0.064	0.968	0.429	0.001	0.882	-0.826	0.186	0.534	-0.818	0.241	0.615	0.905	0.366	0.843	1.733	0.096	0.072	0.985	0.262	-0.341	0.237	-0.25	-0.073	-0.074	-1.395	0.231	0.084	0.543	0.315	1.25	0.165	-2.086	0.711	-0.429	0.482	-1.367	1.223	-0.311	-0.992	0.843	0.251	0.178	-0.614	-0.65	1.595	0.138	1.33	0.26	0.496	-0.342	1.407	-0.197	1.098	-0.015	0.317	0.378	1.844	0.776	0.016	-0.804	0.397	0.219	0.293	0.504	-0.877	0.748	0.477	0.593	-0.365	-0.426	-0.254	0.322	0.443	0.536	-1.075	1.533	1.263	-0.008	-0.785	1.751	0.218	-1.054	0.199	-1.196	0.215	0.665	-3.858	-0.154	-0.246	-1.332	-0.198	0.329	1.922	-0.054	1.603	0.323	-0.175	-0.174	-1.922	1.519	1.352	0.522	0.388	0.294	-1.148	0.505	0.141	0.471	-0.537	0.22	-1.373	0.094	0.285	0.111	0.166	0.279	1.339	0.509	-1.632	0.054	-1.602	0.595	-0.116	0.323	-0.194	-0.413	1.749	1.738	-0.393	2.084	0.422	0.798	0.242	0.33	0.344	0.453	-0.187	0.479	-0.509	1.417	-0.234	0.188	-0.097	-0.22	0.268	0.73	-0.132	0.791	1.868	0.601	0.137	0.428	0.403	0.17	0.638	1.475	-0.241	0.26	0.112	0.246	-0.024	0.109	-1.323	0.253	1.599	0.317	0.789	0.189	0.628	1.113	0.055	-0.238	0.083	0.743	0.642
X33943	X38170	0.561	-0.179	0.209	-0.53	1.3	-0.188	0.269	0.34	-0.628	-1.08	1.535	-0.181	0.074	0.193	-0.038	-0.088	0.192	0.223	0.409	1.463	0.399	0.405	1.795	-2.12	0.298	2.539	0.066	0.201	0.306	0.223	0.026	0.099	-0.402	0.075	-0.381	0.225	-0.003	0.17	-0.157	-0.703	0.408	0.117	0.547	-0.353	0.153	2.162	0.865	-0.736	0.084	0.484	-2.354	1.143	-0.321	5.582	-1.997	-0.107	0.154	0.205	0.931	-0.223	0.166	-0.275	0.154	0.167	0.236	2.167	1.006	0.256	0.447	2.122	-0.075	-1.202	0.131	0.416	0.247	-0.027	0.547	0.18	-0.121	0.27	-1.125	0.313	0.691	0.019	0.202	-0.624	0.21	-0.003	0.194	-0.218	0.248	0.035	0.151	0.107	0.148	0.227	0.085	2.331	0.245	-0.141	-0.341	0.3	0.345	-0.274	-0.743	0.111	0.093	-0.321	0.193	0.213	0.399	0.471	-0.119	0.502	0.165	0.134	0.218	-0.052	0.642	-2.192	-0.076	0.067	0.223	0.407	0.285	-0.314	0.129	0.067	0.565	0.249	0.751	0.21	0.49	0.1	0.212	0.161	-0.135	0.212	-0.005	0.1	1.47	0.204	1.703	0.025	0.013	0.398	0.301	2.556	5.207	0.6	0.137	0.18	-0.068	-0.206	0.225	0.219	0.205	-0.154	0.085	0.703	0.914	0.235	0.184	-0.287	0.173	-0.739	0.593	-0.086	-0.048	0.007	-0.511	0.29	0.154	0.647	0.108	0.014	0.518	0.275	-0.654	0.181	0.215	-0.73	-0.817	0.508	-0.033	0.511	1.411	-1.643	0.316	-0.796	0.614	0.252	0.341	-0.22	0.317	0.405	0.194	1.063	0.061	0.035	0.23	0.087	-0.032	0.039	-0.461	0.465	-0.038	0.489	0.149	0.161	0.581	-0.499	0.007	-0.054	-0.511	0.216	0.652	0.373	0.611	0.884	1.68	-0.078	0.174	0.892	0.147	-0.891	0.209	0.245	-0.229	-0.067	-0.444	0.214	0.037	0.295	0.292	0.979	0.667	-1.182	0.542	-0.637	0.332	-1.098	1.209	-0.521	-0.058	-2.56	0.227	0.121	-0.528	-0.202	1.118	0.255	1.121	0.328	0.451	-0.539	1.331	-0.338	0.939	0.068	0.134	0.375	1.503	0.695	-0.012	-0.461	0.447	0.163	0.266	0.37	-0.227	-0.115	0.585	0.474	-0.158	-0.336	-0.093	0.313	0.411	0.734	-0.35	1.14	0.962	0.183	-0.936	0.829	0.188	-0.245	0.357	-0.824	0.211	-0.11	-1.336	0.062	-0.216	-0.249	0.008	0.322	1.353	-0.089	0.961	0.229	-0.209	0.035	-3.998	1.89	0.834	0.418	0.478	0.229	0.144	0.145	0.025	0.447	-0.534	0.159	-0.108	0.147	0.262	-0.345	0.345	0.266	1.166	0.295	-0.975	0.302	-1.168	0.572	-0.065	0.409	0.089	-0.88	1.291	1.283	-0.368	1.68	0.318	1.139	0.207	0.349	0.232	-0.468	-0.428	0.275	-0.492	1.437	-0.159	0.195	-0.3	-0.216	0.786	0.414	-0.667	0.964	1.53	0.595	0.09	0.795	-0.008	0.066	0.522	2.697	-0.502	0.234	-0.133	0.204	0.479	0.034	-0.486	0.239	1.434	0.228	0.417	0.185	0.532	0.834	0.154	-0.043	0.013	0.79	0.443
X33943	X1898	0.627	0.068	0.065	2.768	-1.071	0.0	0.069	-0.528	1.191	1.445	-0.229	0.179	-0.705	-0.044	0.924	1.8	1.125	0.028	-0.347	-2.238	-0.04	0.287	1.257	-2.441	0.053	0.143	0.076	1.25	0.149	-0.102	0.266	0.349	1.809	0.182	0.352	-1.123	0.037	0.111	1.485	0.32	-1.457	0.883	-0.05	0.504	0.041	-0.054	1.293	0.338	0.033	0.05	-0.008	0.79	0.61	2.704	2.316	-0.048	3.427	0.945	-0.963	0.215	1.926	-0.077	1.629	0.098	-0.14	0.094	1.751	0.263	-0.099	0.25	0.197	-0.753	0.114	1.278	-0.448	-0.017	-1.213	0.106	0.106	0.627	0.165	0.72	-0.232	0.425	-0.087	0.372	0.082	-0.554	0.116	0.195	0.078	0.246	0.106	0.109	0.079	0.298	0.3	-1.063	0.094	-0.036	0.273	0.319	0.051	0.696	-1.628	0.61	0.081	0.368	0.463	0.206	1.103	0.136	0.143	-2.08	-0.126	-0.031	0.126	0.008	0.114	-1.333	-0.25	0.16	0.15	0.262	-0.101	0.6	-0.767	0.156	-0.262	0.132	0.231	0.071	0.77	0.103	-0.943	0.214	0.931	-0.032	0.455	1.14	-1.178	0.101	2.099	0.908	0.044	0.321	0.388	0.353	-0.428	0.468	0.101	0.069	-0.436	0.376	0.099	0.11	0.065	0.632	0.266	0.331	1.508	0.099	0.264	-0.899	-2.368	3.017	-1.732	-0.48	0.265	0.137	0.146	0.123	0.194	0.325	0.238	0.222	1.533	-0.183	0.814	0.206	0.026	0.232	-0.694	1.109	0.691	0.423	-0.848	-0.022	-1.468	0.954	-0.397	0.21	-0.029	0.536	-0.294	0.889	0.029	-1.012	-0.299	0.585	0.104	0.114	-1.144	0.093	-1.072	0.171	0.156	0.124	0.079	0.286	0.126	-0.327	0.275	0.544	-1.304	0.102	0.495	0.43	-0.948	-0.116	3.682	-0.132	-0.052	0.131	-0.243	0.257	0.072	-1.559	-1.375	0.706	-0.757	0.108	0.625	0.566	0.2	-1.398	-0.2	-0.461	-0.314	1.444	0.756	0.977	-2.587	0.174	0.68	3.438	0.107	0.12	0.428	0.15	0.334	-0.31	-5.208	0.012	-0.124	0.909	-0.065	0.42	-0.886	0.373	-0.07	-0.446	-0.077	0.728	-0.136	1.142	0.228	-0.06	-0.029	-1.636	-0.137	0.734	2.191	0.401	-0.768	1.482	-0.113	0.529	0.215	1.229	0.992	2.991	1.875	-1.962	0.859	1.668	-0.065	0.455	0.513	1.379	0.004	0.665	0.16	0.584	0.238	1.951	0.09	0.185	1.011	0.096	-0.737	0.367	1.363	0.387	0.168	-0.38	-1.095	-0.698	0.635	0.97	-0.774	0.532	-0.583	0.785	0.344	0.055	2.456	0.006	0.028	-1.109	-3.665	0.219	-2.339	0.333	-0.226	-0.41	0.023	-0.697	0.137	-0.872	-1.216	0.431	1.018	-0.378	0.035	1.323	0.2	0.982	0.108	0.282	-0.672	-0.363	0.249	-0.146	-0.934	-0.146	-0.176	0.134	1.309	-0.237	-5.47	1.182	-2.288	-1.681	-4.549	-1.354	0.054	0.349	0.852	-0.078	-4.104	-1.016	1.107	0.158	1.343	0.869	1.779	-0.133	3.166	0.017	-0.573	-0.291	-2.172	-0.016	-1.44	-1.115	0.187	0.809	-0.022	0.52	-0.659
X33943	X40703	-1.028	-0.625	0.218	1.409	0.249	0.157	0.242	1.219	1.843	-0.649	1.221	0.2	1.867	0.175	0.268	-1.765	1.867	-0.007	0.577	0.738	0.317	0.8	1.928	0.802	0.285	1.137	-0.062	0.932	-0.203	0.169	0.419	0.026	0.905	0.082	0.324	-0.823	-0.31	0.228	1.518	1.562	-0.924	-0.62	0.814	0.883	0.188	0.956	1.357	0.397	-0.031	0.968	-0.595	0.885	-0.992	12.441	0.582	1.411	2.04	0.484	-0.929	0.242	0.974	0.771	1.461	0.18	-0.551	0.407	1.077	-0.224	-0.205	1.387	0.122	-1.395	0.168	-1.359	0.268	0.583	-0.682	-0.018	0.17	2.325	1.234	-0.255	0.168	0.426	0.381	0.154	0.077	-0.15	-0.354	0.369	-0.11	0.255	0.103	0.093	0.105	-0.074	0.051	-1.385	0.22	0.525	0.29	0.148	-0.102	-1.22	-1.76	0.502	0.342	0.815	0.73	0.259	0.602	0.816	0.12	0.893	-0.044	0.176	0.186	-0.297	0.332	1.867	1.038	0.73	-0.108	0.405	0.056	0.564	-0.291	0.193	-0.043	0.151	0.789	0.256	1.381	-0.129	0.381	0.232	-1.452	0.167	0.136	-0.821	0.222	0.086	0.539	1.624	-0.857	0.427	0.25	-1.616	-1.888	0.62	-0.114	0.167	0.365	1.328	0.155	0.195	0.005	-0.011	0.179	-0.67	-0.21	0.212	-0.268	-0.976	-0.077	-0.828	0.063	0.093	0.414	0.111	0.183	-0.011	0.215	0.381	0.274	0.47	1.754	-0.312	1.087	0.241	0.055	1.867	0.069	1.178	0.63	-0.127	-1.084	-1.279	-1.299	-0.043	-0.475	0.208	1.261	0.66	-0.442	-0.514	-0.168	0.914	0.352	0.619	0.273	0.508	0.1	0.168	0.131	0.328	0.175	1.867	-0.904	0.352	-0.032	0.648	-0.008	-3.169	0.803	0.086	0.535	0.446	0.503	-0.816	1.867	0.432	0.057	-2.224	0.256	1.385	0.151	0.122	0.504	0.752	-1.357	0.158	0.432	-0.407	-0.974	-1.305	0.656	0.506	0.466	0.374	0.473	-0.198	0.547	2.778	0.275	-5.085	0.17	0.182	0.354	0.148	1.041	0.49	1.867	-0.01	-0.696	-1.258	1.387	-0.263	-0.7	-0.486	-0.036	0.722	1.867	-1.607	-0.082	-1.095	0.546	0.1	0.126	-0.353	0.745	0.058	0.043	-0.001	-1.237	0.414	0.355	0.206	0.331	1.256	0.682	0.436	1.867	-0.5	1.102	-0.272	-0.033	-0.047	0.252	1.867	0.015	0.271	-0.418	0.215	0.969	1.035	0.12	-0.943	0.229	0.248	-0.441	-0.272	3.019	0.299	0.186	0.904	-0.86	0.055	-0.393	-0.044	0.941	0.585	-0.062	0.479	0.215	0.186	-2.891	0.171	0.133	-1.131	-0.934	0.068	-1.42	0.19	-1.153	0.573	0.422	-0.0	0.252	-0.511	-1.043	0.303	-0.513	-0.797	-0.27	1.867	0.079	1.867	0.11	0.306	-0.735	-1.725	-0.059	0.245	0.053	1.867	-0.475	0.148	0.859	-0.395	-1.711	-0.118	-0.641	-2.655	-2.289	-1.758	0.348	1.867	0.481	0.252	-1.576	-3.359	1.761	0.175	0.522	0.698	0.958	0.361	-0.1	0.127	0.376	-0.611	-0.864	0.175	0.231	0.561	0.276	0.96	-0.222	-0.622	-0.462
X33943	X35127	0.202	-0.01	0.293	1.36	0.656	-0.169	0.345	-1.064	0.827	0.43	0.474	0.265	0.635	0.29	0.636	-1.169	1.75	0.293	0.473	2.505	-0.063	0.924	0.555	0.616	0.039	0.473	0.126	-0.327	0.319	0.006	0.692	0.216	1.91	-0.59	0.616	0.308	0.412	-0.334	2.978	0.594	-0.718	-2.007	0.252	0.418	0.264	2.013	-0.648	0.435	0.277	0.76	0.413	1.118	0.1	4.261	-0.804	0.143	0.876	0.502	0.963	0.244	0.396	0.523	0.035	0.279	0.491	2.112	1.233	0.371	0.357	-0.277	0.309	-2.798	0.301	0.516	0.379	0.168	-5.191	0.223	-0.234	4.647	0.244	-1.082	0.721	0.257	0.444	-0.174	0.225	0.139	-0.091	0.337	0.312	0.291	-1.512	0.376	0.257	-0.726	-1.271	-0.014	0.405	0.36	-0.76	-0.707	0.755	0.31	1.474	0.237	0.405	0.058	0.576	0.337	1.217	1.036	0.346	0.208	0.325	0.156	0.145	0.042	0.145	0.143	0.781	-1.198	0.188	0.375	-0.127	0.145	0.232	0.194	0.641	0.123	0.755	0.327	1.255	0.068	0.509	0.252	1.167	0.314	0.535	0.088	1.561	0.295	0.777	0.772	0.137	0.124	0.488	2.158	2.356	0.015	0.294	0.314	0.338	0.609	0.328	0.334	0.168	0.47	0.42	-0.14	1.86	0.142	0.744	-0.747	-0.126	0.088	2.236	-0.224	0.265	-0.801	0.301	0.08	-0.084	0.708	0.181	0.506	2.047	0.426	0.727	0.315	0.317	1.344	-0.198	-0.001	0.283	0.536	1.002	0.586	0.239	-0.73	0.328	0.37	1.298	0.222	0.279	0.894	0.075	-0.742	-0.095	0.254	0.667	0.351	-0.067	0.193	0.925	0.328	0.097	0.01	0.154	0.089	0.682	0.539	-0.372	1.565	-0.188	0.29	0.72	0.485	0.437	0.079	3.396	0.278	-0.085	-0.169	0.449	1.138	0.271	0.844	0.218	-0.716	-0.308	0.284	-0.169	0.384	-0.119	1.552	0.946	0.69	0.312	-0.268	-0.115	-3.032	0.42	-0.107	-1.38	-4.023	0.19	-0.024	0.432	0.307	1.151	0.767	-0.067	0.205	0.586	-0.357	2.195	-0.038	1.33	0.053	0.242	0.612	1.087	1.296	0.073	-0.524	0.492	-0.233	0.278	0.219	0.89	1.009	-0.931	0.466	-0.451	-1.219	0.32	0.5	0.791	1.289	-0.747	1.859	1.897	1.91	-0.219	-0.569	-0.58	0.226	0.227	1.989	0.318	0.208	1.632	0.145	-0.314	0.558	-0.24	-1.289	0.698	0.145	0.999	0.254	0.202	0.339	0.253	-0.151	0.491	0.531	0.544	0.334	0.589	0.594	0.09	0.388	-0.146	0.211	-0.631	0.24	0.274	-0.07	0.761	0.261	0.758	0.444	-0.852	0.606	-2.437	0.679	0.544	0.291	0.883	-0.024	0.901	0.669	-0.583	1.222	0.295	0.754	0.313	0.426	-0.935	-1.612	-1.039	-0.209	-0.848	0.972	0.14	0.326	0.713	-0.272	0.635	-0.281	0.904	0.911	1.514	0.411	0.405	2.022	0.513	0.372	0.146	-2.457	-1.041	0.332	-0.045	0.627	1.08	0.038	-1.255	0.201	2.152	0.556	0.637	0.22	0.672	0.704	-0.197	1.71	-0.204	1.539	0.448
X33943	X40714	-0.591	-1.222	0.205	1.165	-0.259	-0.338	-0.268	-0.584	1.649	-1.144	-0.463	0.204	-0.319	0.233	0.667	0.029	1.823	0.037	0.28	1.308	-0.341	0.514	1.551	0.009	-0.077	-2.967	0.132	1.571	0.294	0.234	-0.049	-0.452	0.913	-0.194	0.622	-2.855	-0.296	0.275	1.096	0.467	-1.252	-1.595	0.12	0.503	0.163	1.22	-1.364	0.397	0.173	0.696	0.859	0.686	-0.078	9.728	-2.108	-0.04	0.829	0.107	0.783	-0.001	1.184	-0.005	1.194	0.179	-0.07	2.364	1.059	-0.212	0.033	1.64	0.23	1.114	0.001	2.399	0.511	-0.05	-1.383	0.114	0.179	2.741	-0.08	0.347	0.635	0.425	0.3	-0.922	0.113	0.699	0.153	0.298	0.219	-0.326	-0.022	0.282	0.185	0.441	-0.337	-1.357	0.217	0.138	-2.882	-0.091	-0.102	0.206	-1.727	0.337	0.346	0.805	0.708	-0.035	1.346	0.685	-0.158	-0.602	0.177	-0.204	0.147	0.01	0.66	1.823	-0.138	0.263	0.197	0.404	0.338	-0.891	-0.813	0.145	-0.539	0.21	0.036	-0.176	1.354	-0.118	-0.68	0.239	1.646	0.116	0.216	-0.8	1.053	0.119	-0.153	0.942	-0.835	-0.379	0.964	1.791	2.691	0.614	0.189	0.182	0.386	1.065	0.204	0.187	0.013	-0.36	-0.06	0.017	-0.822	0.167	0.932	-0.952	-0.626	1.823	-2.361	0.803	0.082	-0.458	0.209	-0.065	0.175	0.904	0.258	0.391	2.924	0.153	0.28	0.218	0.032	0.897	-0.086	1.158	0.324	0.293	1.287	1.058	-1.271	-0.265	-0.459	0.263	1.679	0.654	0.156	0.895	-0.157	1.163	-0.266	0.424	-0.219	0.389	-0.803	-0.023	-0.4	0.155	-0.272	0.7	-3.366	0.135	0.863	0.244	-0.749	0.289	1.574	0.002	0.671	0.96	0.725	0.061	1.823	0.431	-0.413	-0.476	0.22	1.289	0.068	-0.193	-0.05	0.15	-1.54	0.192	-0.068	-0.061	-1.103	-0.15	0.882	1.443	0.705	-0.095	0.073	-1.408	0.629	-2.68	-0.116	-4.21	0.192	0.005	0.106	-0.606	0.631	0.577	1.602	-0.589	0.371	0.011	1.397	-0.364	0.251	-0.243	-0.317	0.294	1.345	-0.391	-0.072	-0.534	0.373	0.187	0.226	-0.335	0.263	0.011	0.34	0.393	-0.93	0.304	-0.036	0.426	0.593	1.152	0.471	-0.082	1.344	1.289	1.159	-0.494	-0.003	0.323	0.378	1.507	0.182	1.539	-0.416	0.101	-0.058	1.43	0.186	-0.013	0.719	0.022	-0.397	0.095	1.746	0.218	0.172	1.186	0.35	0.59	0.087	-0.126	0.711	0.687	0.24	0.274	-0.43	0.154	1.082	0.173	0.218	-0.855	0.05	0.205	1.384	0.763	0.204	0.496	-0.659	0.495	-0.063	-0.101	0.667	0.17	-0.503	0.002	0.095	-2.518	0.006	0.735	0.188	0.363	-0.534	-1.179	-0.911	0.084	-0.852	1.314	-0.056	0.199	0.772	-0.116	-2.252	1.085	-1.48	0.939	-2.574	-0.792	0.352	1.2	0.513	0.183	0.03	-1.774	0.751	0.211	-0.652	0.365	1.823	-0.083	0.616	0.194	0.191	-0.13	-1.103	0.147	0.639	-0.192	-0.04	0.31	-0.21	1.127	0.648
X33943	X32452	-0.811	0.282	0.091	1.507	1.196	0.153	0.004	0.566	1.063	2.52	0.654	0.182	-1.729	-0.084	0.605	1.536	-0.295	0.116	-0.462	-1.454	0.546	0.323	0.623	-1.524	-0.353	-1.622	0.09	0.189	0.171	0.153	-0.632	-0.012	1.913	0.302	0.693	-1.139	0.056	0.279	2.069	0.469	0.442	0.508	-0.351	-0.083	0.142	-0.441	1.24	-0.06	0.074	0.392	0.024	0.814	-0.089	1.213	-0.932	0.662	3.463	1.339	0.021	0.227	2.168	-0.796	0.521	0.132	0.863	-1.575	1.366	0.284	-0.766	-0.065	0.19	0.152	0.13	0.731	-0.128	0.393	0.115	0.003	0.027	2.129	0.245	0.44	0.027	-0.074	0.037	0.122	0.102	-1.031	0.082	0.355	0.122	0.471	0.084	0.243	0.131	0.358	0.119	0.845	-0.262	-0.003	0.525	0.219	1.084	1.251	-0.412	0.898	0.26	0.005	0.322	0.1	1.342	-0.102	0.189	-1.288	0.1	0.005	0.138	0.261	0.257	-3.114	1.624	-0.152	0.103	0.4	-0.175	0.215	-1.411	0.102	-0.264	0.186	-0.638	0.186	0.284	0.164	-0.292	0.116	0.33	0.082	0.663	0.35	-1.399	0.108	3.162	1.854	1.098	0.067	0.101	0.258	0.396	0.378	0.056	0.122	0.02	0.7	-0.124	0.032	-0.288	0.349	-0.025	0.015	0.586	-0.03	1.388	0.159	-1.348	0.324	-1.502	0.483	0.306	-0.107	0.116	0.232	0.183	0.466	0.087	0.624	0.376	-0.089	0.573	0.213	0.112	1.732	-1.611	0.821	-1.125	0.418	-1.043	-1.07	-0.317	1.162	0.084	-0.382	-1.27	0.689	-0.072	0.317	0.017	-1.94	-0.01	0.066	0.309	0.445	-0.156	0.094	-0.673	-0.1	0.141	-0.011	0.058	0.246	0.207	-0.722	0.255	-2.685	-1.348	0.124	0.516	-0.183	-0.194	-0.281	2.274	-0.239	0.48	-0.148	-1.481	0.811	-0.291	-1.492	0.284	0.681	0.834	0.135	0.488	0.396	0.233	-0.518	0.731	0.256	-0.167	0.917	0.834	-0.959	-0.834	1.495	1.071	1.568	0.156	0.143	-1.203	-0.769	-0.282	0.312	-0.323	0.319	-0.21	-0.942	0.602	0.61	0.386	0.244	-0.24	-0.189	-1.484	1.6	-0.145	0.748	0.434	0.127	0.045	-1.186	-1.559	1.809	-0.101	0.297	-1.106	1.532	-0.152	0.304	-0.287	0.402	0.275	2.375	0.81	-1.056	-0.564	0.394	-0.092	0.451	0.463	0.909	0.095	-0.676	1.32	0.593	0.346	0.565	0.095	0.695	1.187	0.07	-0.155	0.346	-1.732	-0.013	0.108	0.603	-0.875	-0.591	0.456	0.599	2.165	0.643	-0.626	0.719	-0.161	0.057	0.661	0.092	0.212	-1.332	-0.214	0.229	-2.134	0.362	-1.788	0.441	-2.239	0.374	-0.31	-0.714	0.147	0.925	1.574	1.334	-0.895	3.664	0.438	1.428	0.037	0.509	-2.135	0.174	-0.682	0.116	-1.385	-1.095	-0.938	0.144	-0.26	-0.525	-0.572	1.39	-1.497	-1.573	0.371	-1.245	0.133	0.114	0.575	-0.006	1.03	0.966	0.931	0.13	0.841	0.424	1.285	0.514	-0.102	0.169	1.32	-0.229	-1.52	0.105	-0.028	-0.179	0.021	-0.987	0.201	-0.439	-0.511
X33943	X31932	-0.736	0.782	0.144	0.699	1.069	-0.296	-0.192	-1.512	0.885	2.284	-1.774	-0.143	-1.977	-0.212	0.083	2.284	-1.042	-0.122	-0.286	-2.127	0.254	0.728	2.063	-2.118	-0.283	-2.676	0.017	-1.068	-0.08	-0.024	1.078	-0.667	-1.835	0.319	1.01	-1.766	0.309	0.167	2.963	0.986	-2.836	-0.164	0.033	0.225	-0.103	0.183	0.371	-0.065	-0.202	0.157	-0.662	0.153	0.251	-3.914	-2.018	0.168	0.175	-1.987	-0.977	-0.183	1.625	0.205	-1.515	0.058	-0.563	-0.28	-0.204	0.383	0.429	-1.149	-0.066	-1.708	0.123	1.625	0.503	-0.176	-1.409	-0.047	-0.056	0.705	-0.777	-0.058	-0.063	-0.182	-0.021	0.258	-0.035	-0.794	-0.051	0.182	-0.013	-0.089	-0.056	-0.112	-0.076	0.014	0.03	-0.597	0.061	0.224	0.852	0.027	0.085	0.927	0.632	0.402	-0.33	0.238	-0.349	0.008	1.098	0.757	-0.237	-0.193	-0.108	-0.082	-0.053	0.144	0.68	-1.203	-2.153	0.328	0.188	0.379	-0.195	0.214	-0.165	-0.079	-0.271	0.159	-0.685	-0.017	1.584	0.148	-0.336	-0.024	1.721	-0.077	0.335	0.411	-1.684	-0.039	-1.723	0.706	0.165	0.028	-0.136	1.021	-1.811	-0.162	0.054	-0.008	-0.273	-1.094	-0.125	-0.115	-0.061	-0.257	0.062	0.261	0.099	-0.025	-0.273	1.898	0.478	2.284	-1.577	-0.098	-0.188	0.268	-0.056	0.257	-0.174	0.021	0.025	0.531	2.895	0.513	1.197	-0.079	-0.087	-0.257	-1.611	-0.506	-1.726	0.51	0.268	-0.203	-0.477	-0.494	-0.545	0.051	-0.199	0.128	0.009	-0.325	-0.237	-1.374	0.1	-0.353	-0.236	-0.451	-0.879	-0.06	0.67	0.384	-0.045	-0.05	-0.386	0.164	0.374	-0.906	0.137	-1.754	0.056	-0.074	0.694	0.252	0.092	1.009	2.284	-0.597	0.538	-0.499	-0.255	0.639	-0.039	-1.59	1.007	0.788	0.579	0.076	-0.08	-0.677	-0.278	-0.151	-0.544	2.31	-0.681	0.529	0.968	2.598	-2.76	-2.463	0.055	5.672	0.107	0.083	-0.03	-0.691	-1.47	-0.921	2.284	-0.355	-0.548	-1.274	2.284	-0.184	-0.676	-0.556	-0.402	-0.668	-1.855	0.031	-0.147	0.926	-0.026	-0.066	-0.124	-0.974	-1.048	2.284	-0.678	0.604	-0.502	1.743	-0.694	0.453	0.744	-1.059	0.697	-0.091	2.284	-0.357	2.199	0.8	-0.049	0.61	0.074	-0.472	-0.048	-1.85	-1.346	0.484	0.3	2.284	0.031	2.284	0.64	-0.013	-1.121	0.114	-2.14	0.355	-0.005	-0.243	-1.703	-0.576	0.168	-0.322	2.284	0.713	-0.236	0.575	0.255	-0.094	1.73	0.028	-0.184	0.053	-1.181	0.2	-1.518	1.184	0.477	0.571	0.488	0.034	-0.525	0.178	2.284	-1.781	0.104	-3.044	-1.131	2.284	-0.289	2.284	0.055	0.42	0.477	-1.675	-0.982	0.028	0.315	-2.552	-0.036	-0.114	0.033	0.179	-3.07	-0.115	-3.879	-0.596	-0.54	-0.079	0.034	-0.496	0.501	0.002	-2.819	-2.926	-1.077	0.125	1.218	0.718	2.284	0.432	3.223	0.136	-1.853	-0.677	-1.069	-0.016	0.655	0.104	0.149	-1.049	-0.063	-0.853	-0.084
X33943	X48460	-0.335	-1.89	0.228	-0.902	-1.057	0.197	0.033	-2.684	2.777	-0.67	2.736	-0.187	-0.152	0.108	0.415	-2.837	1.224	0.052	0.08	-0.646	0.319	1.378	0.596	-1.271	0.173	-1.654	0.004	1.583	-0.089	0.246	0.332	0.092	-1.084	-0.056	0.205	0.322	0.259	-0.084	1.493	-0.772	-0.875	-2.36	-2.71	-0.133	-0.005	3.554	-0.061	0.175	-0.187	-0.521	0.966	1.316	-0.576	-1.289	-0.733	0.039	-0.717	-1.184	2.148	0.098	-0.583	0.477	-0.877	0.056	-0.142	-1.019	0.676	0.409	-1.203	-0.051	-0.073	-0.245	-0.004	1.278	0.315	0.358	-0.809	0.005	0.039	-1.524	0.553	-0.414	0.492	0.26	-0.173	-0.549	0.045	0.436	-0.005	-0.164	-0.017	0.071	0.041	-0.122	0.063	0.377	0.2	3.512	-0.028	0.047	0.453	-1.071	2.408	-0.626	1.664	0.004	0.044	-1.786	-0.302	0.157	1.045	-0.525	0.003	0.556	-0.026	0.043	-0.003	-0.177	-0.539	1.029	-0.704	0.406	0.014	0.247	0.205	0.243	0.235	-0.025	1.597	0.054	0.489	-0.112	0.042	-0.055	0.098	-0.032	-0.831	-0.006	0.433	-0.293	0.96	0.051	-0.584	-0.528	1.302	0.065	-1.19	0.023	0.794	-0.529	0.007	0.03	-0.471	-0.478	0.138	0.044	-0.029	-0.132	0.031	-0.089	0.362	0.101	0.59	-0.443	1.543	1.224	-0.888	0.748	0.194	-0.28	0.097	0.112	0.036	0.468	0.013	0.093	1.788	0.849	0.622	0.045	0.046	0.558	2.134	0.408	-0.751	0.319	-0.411	-3.041	-0.65	0.339	0.024	0.187	0.492	0.038	0.05	0.45	0.284	-0.2	-0.094	-1.459	0.249	-0.1	-0.481	0.048	1.841	-0.124	0.042	1.224	0.495	-0.169	-0.55	0.023	0.191	1.224	-0.146	0.045	0.36	0.501	0.453	-0.871	1.224	0.166	-0.102	-2.707	0.334	-0.26	0.038	0.926	0.769	-0.311	0.159	0.041	-0.375	0.081	0.146	-1.584	-0.242	2.775	-0.362	-0.64	-0.429	-0.966	0.675	-1.506	0.306	-2.678	-0.135	0.0	-0.804	-0.212	-0.54	0.488	1.224	0.364	0.321	-0.724	0.682	-0.354	0.697	-0.287	-0.087	0.198	1.224	0.642	-0.049	0.93	0.335	0.058	0.139	-0.003	-0.076	1.051	0.995	0.166	-0.051	-0.638	-0.305	0.287	-0.501	0.796	-0.473	0.649	-1.568	0.965	-0.724	-0.763	-0.047	0.373	0.317	1.224	0.036	3.17	-2.134	0.281	0.495	1.224	-0.016	1.224	0.171	-0.149	1.076	0.04	0.262	-0.196	0.07	0.187	0.732	0.366	-1.505	0.445	-0.239	0.264	0.927	0.334	-0.596	-0.019	0.894	-0.001	0.141	-0.43	1.224	0.132	1.224	0.298	0.879	-0.539	-0.811	0.424	-0.269	0.988	1.224	-0.681	-0.892	-0.347	-0.61	1.184	0.292	-1.624	0.042	0.151	-0.57	-0.979	-0.459	0.169	0.072	0.373	-0.281	0.089	-0.216	0.065	1.041	-2.247	-3.958	-2.921	0.953	-3.265	0.184	1.224	-0.331	-0.038	1.224	0.98	-0.602	0.098	-0.627	-0.687	1.199	-0.238	-0.736	0.098	1.224	-0.192	0.633	0.026	0.397	-0.1	-0.039	1.133	-0.133	0.262	0.382
X33943	X33442	1.322	0.17	0.094	1.583	-0.387	0.165	0.422	1.097	0.728	-0.004	1.491	0.393	2.346	0.346	0.011	-0.252	0.669	0.373	0.415	1.321	0.507	-0.364	0.704	0.366	0.031	-0.46	0.363	0.655	0.356	0.183	0.305	0.185	1.759	0.318	0.665	0.081	0.281	0.234	1.467	0.362	2.025	-0.372	-0.208	0.408	0.396	0.83	-0.055	-0.076	0.118	0.409	0.674	0.866	0.723	3.991	0.891	0.671	1.006	2.192	1.015	0.403	0.853	0.205	1.196	0.385	0.665	0.644	0.075	0.273	0.334	0.234	0.404	-0.135	0.391	1.322	-0.652	0.413	1.604	0.107	0.4	2.898	0.321	0.607	0.409	0.407	0.499	0.503	0.338	0.513	0.352	0.453	0.358	-0.309	-0.294	0.45	0.336	-0.817	-0.471	-0.34	0.378	0.515	0.503	-0.871	0.526	1.345	0.245	0.734	0.466	0.363	0.613	0.344	1.033	1.169	0.422	-0.489	0.132	0.391	0.246	0.48	0.538	-1.584	1.614	0.232	0.35	0.351	0.22	0.189	0.098	-0.396	0.635	-0.198	0.825	0.439	0.415	0.377	-0.262	0.386	1.276	0.233	0.537	0.659	1.702	0.174	1.97	0.955	0.659	-0.309	0.191	1.264	1.497	0.619	0.382	0.384	-0.251	-0.354	0.164	0.371	0.401	0.521	0.446	-0.247	1.561	0.407	1.048	0.165	-0.851	0.428	-0.378	1.135	0.317	-0.191	0.411	0.444	-0.093	0.681	0.282	0.547	-1.225	0.318	1.124	0.378	0.383	1.237	-0.45	0.897	0.098	0.546	0.029	-0.031	-0.731	0.953	0.424	0.45	-0.003	0.691	0.276	0.584	0.392	-0.424	-0.093	0.042	0.658	0.488	0.313	0.401	-0.16	0.066	0.41	1.819	0.141	0.447	0.081	-0.048	-0.243	1.836	0.183	0.392	0.68	0.957	0.755	-0.018	3.304	0.496	0.525	1.46	0.558	0.159	0.351	-1.48	1.544	-0.055	0.655	0.339	0.7	0.66	0.339	0.376	0.933	1.084	0.577	1.158	-0.455	-0.173	0.235	0.342	0.04	3.139	0.28	0.378	-0.317	0.679	-0.823	0.201	-0.539	0.063	0.602	-0.27	1.363	0.35	1.102	0.282	-0.298	0.743	0.205	1.126	0.255	-1.368	0.553	0.338	0.387	-0.656	0.749	1.718	-0.252	-0.189	0.963	0.363	0.368	0.502	0.731	1.365	-0.953	-0.386	1.467	2.217	1.103	-1.03	-0.603	0.4	0.574	-0.064	0.388	1.214	2.527	0.467	0.529	-0.382	0.3	-2.749	-0.128	0.492	1.271	0.199	1.382	0.495	-0.581	1.09	1.519	0.583	0.959	-1.365	2.01	0.546	-0.453	0.132	-0.929	0.047	2.392	0.376	0.377	-0.481	-0.608	0.313	1.233	0.368	-1.028	0.611	-2.177	0.59	0.561	0.23	-0.501	0.034	2.812	-0.337	-2.243	2.835	0.496	-0.454	0.129	0.477	-1.752	-0.182	-1.534	0.482	0.393	3.541	-0.974	0.407	0.792	-0.131	0.123	0.598	-1.0	-3.385	0.169	-0.264	0.295	2.834	0.271	0.309	-2.675	4.452	0.439	0.312	1.052	0.732	-0.283	0.343	-1.266	0.303	1.735	0.054	1.167	-0.745	0.594	1.155	0.497	-2.008	0.363	1.391	-0.071
X33943	X31555	0.154	-1.513	0.035	0.001	1.501	0.159	0.114	0.175	-0.566	2.058	-0.759	0.011	0.86	0.112	-0.738	0.604	1.538	0.094	0.084	0.031	-0.099	0.81	-0.752	-0.947	0.151	1.314	0.017	-0.74	0.253	0.161	0.854	0.309	1.358	0.288	-0.546	-0.911	0.568	0.039	2.058	-1.435	0.028	0.147	-0.148	0.285	0.032	0.696	-0.547	0.155	0.07	0.967	0.695	-0.592	3.413	3.532	-1.376	0.13	2.072	1.802	-0.091	-0.425	0.223	-0.33	0.739	0.06	0.485	0.61	-0.251	0.161	0.319	0.319	0.044	0.739	0.096	0.697	-0.104	-0.34	-0.275	0.082	0.068	-1.75	0.093	0.377	-0.055	-0.24	0.607	-0.051	0.089	0.038	0.042	0.161	-0.007	-0.261	0.099	0.051	0.1	0.027	0.212	0.949	0.198	0.158	0.651	-0.105	-0.179	0.032	-0.474	0.126	-0.156	-0.217	-0.183	-0.227	-0.644	0.297	0.267	0.538	0.103	-0.011	0.041	0.228	0.164	0.087	-0.92	0.096	0.034	0.379	-0.414	-0.333	-0.192	0.056	0.663	0.185	0.049	-0.028	-1.402	0.032	-0.341	-0.082	1.432	0.085	0.0	0.19	-0.409	0.048	3.882	0.64	1.293	0.411	-1.047	-0.05	0.949	0.432	0.101	0.087	-0.449	-0.036	0.011	0.152	0.04	-0.167	0.267	-0.403	0.421	0.042	0.999	-0.286	-0.013	0.978	-1.34	0.346	-0.184	0.197	-0.067	0.187	0.12	0.432	-0.059	0.525	-1.274	-0.038	0.356	0.213	0.114	-0.983	-0.846	1.009	0.23	0.336	-0.473	-2.433	-0.482	0.764	-0.213	0.135	-0.625	0.521	-0.049	-1.173	-0.13	-0.311	0.169	0.237	-0.79	0.029	-0.162	0.077	-0.563	-0.555	0.128	0.863	-4.113	0.42	-0.394	-0.353	-0.015	1.076	-0.126	0.106	0.621	-0.076	-0.358	-0.166	2.087	0.062	0.046	0.06	-0.253	-0.51	0.084	-0.801	1.551	-0.16	-1.291	-0.303	0.203	-0.099	0.122	-1.29	0.782	-1.138	0.838	1.087	1.784	2.623	-1.391	-1.623	-0.291	2.477	0.129	0.115	0.592	-0.67	-0.139	0.301	-0.14	-0.072	0.381	-0.836	1.252	0.287	-0.425	0.126	-0.375	0.524	1.404	-0.563	-0.073	0.412	0.098	0.066	-0.15	-0.549	-0.971	1.622	1.03	0.481	-0.635	1.316	-0.251	-0.014	-0.001	0.732	-0.54	1.366	-1.177	0.046	0.864	0.241	-0.066	0.494	-0.14	0.943	0.083	0.814	-0.914	0.431	-0.673	1.082	0.014	0.568	0.668	-0.002	-2.245	-0.143	-0.562	0.337	-0.129	2.9	-1.848	-3.166	0.412	0.546	1.176	0.555	-0.419	0.561	0.156	0.108	-0.409	0.09	0.062	-0.221	0.597	0.188	-0.523	0.005	-1.491	0.242	-0.813	0.722	-0.164	-0.39	0.688	-0.84	1.775	-0.021	-1.195	1.644	0.449	-0.905	0.087	0.147	-0.988	-1.133	-0.249	0.314	-0.515	0.408	0.032	0.077	0.306	0.815	-0.743	0.627	1.134	1.13	0.309	0.057	-0.228	-0.228	0.216	-0.043	-0.339	-1.391	-0.564	0.143	-0.071	0.649	0.5	-0.009	-0.626	0.141	1.351	-0.217	0.296	0.075	0.516	-0.49	-0.276	-0.532	0.077	0.929	0.072
X33943	X46225	1.438	0.215	-0.006	0.172	-0.989	0.094	-0.274	1.311	1.031	0.437	-0.654	0.208	-0.332	0.124	0.222	2.34	0.791	0.208	0.602	2.42	-0.267	-0.436	-0.144	2.45	0.066	-1.574	-0.026	0.144	0.26	0.136	0.286	0.56	-0.7	-0.112	0.822	1.101	0.139	0.116	0.945	0.102	0.96	0.486	-0.451	-0.951	0.165	0.34	0.877	0.266	0.178	0.687	-0.373	-0.412	0.213	0.884	-0.956	-0.549	-0.222	1.419	0.441	-0.079	-0.915	0.684	-0.544	0.163	-0.584	-0.664	-0.046	0.185	0.011	-2.415	0.152	1.083	0.157	0.334	-0.134	0.404	1.248	0.14	0.137	1.087	1.228	0.94	-0.143	0.378	0.089	0.1	-0.005	0.157	0.162	0.327	0.072	0.198	0.149	-0.193	0.109	0.282	0.288	1.63	0.289	0.27	0.612	-0.493	-0.221	-0.756	0.914	1.221	0.12	0.236	0.287	0.25	0.182	1.296	-0.184	1.016	0.103	0.046	0.043	0.016	-0.42	0.972	0.398	0.304	0.033	0.275	0.127	0.669	0.407	0.195	-0.006	0.21	0.515	0.199	0.241	0.203	0.696	0.116	-0.092	0.057	-0.376	0.632	-0.659	0.135	2.911	0.339	0.209	-0.638	0.381	0.316	-0.703	0.547	0.156	0.117	0.075	-0.892	0.162	0.19	0.058	0.271	0.424	-0.867	1.467	-0.08	1.376	0.153	0.824	1.563	-0.072	-0.293	0.395	-0.443	0.192	0.287	0.098	0.22	-0.134	0.499	0.025	0.197	1.174	0.175	0.108	0.979	-0.936	0.012	0.319	0.17	-1.187	1.24	-0.261	0.761	0.179	0.288	-0.106	0.534	-0.067	-0.14	-0.067	1.958	-0.337	0.297	0.63	0.066	0.193	0.103	0.836	-0.622	0.192	2.098	0.72	0.152	-0.128	0.301	0.208	-0.643	-0.521	0.044	0.907	1.218	0.35	0.658	3.308	0.231	0.011	1.026	0.161	1.192	-0.082	0.261	-0.469	0.728	-2.644	0.142	0.487	0.688	-0.068	-0.625	1.292	-0.901	-0.4	0.192	2.134	3.022	-0.679	0.182	0.369	0.861	0.162	0.059	-0.57	0.672	-0.92	0.169	-4.278	-0.794	-0.009	1.377	-0.031	0.48	0.11	0.579	-0.054	0.361	0.402	0.664	0.089	0.221	-0.07	0.119	0.03	1.462	1.116	-0.113	-0.214	0.426	1.291	-0.09	0.137	0.219	-0.49	1.483	0.535	2.07	1.04	2.005	1.119	0.021	0.161	-0.624	-0.221	-7.594	0.096	1.006	0.8	-0.741	0.797	-2.465	0.032	-0.816	-1.582	0.343	-1.808	0.244	-0.179	0.351	0.199	0.713	1.05	0.023	-0.499	-2.071	2.113	0.111	0.253	-1.29	-1.82	0.12	-0.485	-0.193	0.201	-0.508	-0.111	0.076	-3.599	-0.132	-1.043	0.332	-0.158	-0.057	0.648	0.732	-3.14	-0.979	2.01	-3.362	0.524	1.457	-0.511	0.409	0.124	0.262	1.433	1.957	0.338	0.132	-0.801	-0.227	-0.055	-0.054	1.142	0.301	-1.573	-0.676	-0.261	-0.161	-0.384	-2.324	-0.246	0.758	0.266	0.317	-3.844	5.06	-0.257	0.011	1.93	0.271	0.713	0.323	-1.62	0.104	1.968	0.619	-0.286	0.067	0.596	-0.849	0.062	0.048	0.052	1.284	0.089
X33943	X48428	1.893	-0.188	-0.037	1.074	-1.631	-0.649	-0.006	1.16	0.145	1.604	-0.21	-0.124	-0.124	-0.226	-0.098	0.666	1.407	-0.183	0.196	-2.403	-0.09	0.684	0.7	-0.553	-0.303	-0.865	-0.124	-0.097	0.269	-0.119	0.369	-0.15	-0.319	0.076	-0.084	0.072	-0.368	-0.098	1.966	1.383	-0.302	0.201	-0.689	-0.146	-0.102	0.115	0.415	0.176	-0.234	0.164	-0.184	-0.408	-0.366	1.207	-0.443	-0.188	1.885	2.515	-0.38	-0.074	-0.738	0.573	-0.118	0.021	0.159	-0.546	0.515	0.392	-0.413	-1.293	0.02	0.139	-0.019	4.355	0.012	0.352	-1.588	-0.003	-0.063	-1.254	0.201	0.242	-0.621	0.097	0.157	-0.356	-0.031	-0.535	-0.005	0.798	-0.016	0.431	-0.05	-0.203	-0.029	0.369	0.005	-1.561	-0.153	-0.083	-0.894	0.106	-0.77	-1.186	-0.472	0.558	-0.36	0.593	0.859	0.066	-0.095	-0.644	-0.153	-1.71	-0.108	-0.091	-0.042	-0.082	0.792	-1.535	-2.432	0.231	0.114	0.448	-0.091	0.243	0.077	0.02	-0.504	0.197	0.959	0.038	-0.895	-0.003	0.185	0.187	-0.974	-0.085	-0.232	0.634	-1.231	-0.066	2.164	0.586	-1.021	-0.008	0.492	1.677	-2.044	-0.257	0.077	0.007	-0.104	-0.39	-0.112	0.024	-0.076	-0.095	-0.184	0.133	0.604	-0.154	0.355	-0.838	-1.708	2.051	-0.648	0.645	-0.008	-0.251	-0.04	-0.16	-0.045	0.466	0.063	0.622	2.951	-0.176	0.927	0.114	-0.014	1.901	-1.481	0.761	-0.187	-0.026	-0.023	0.058	-0.502	1.154	-0.435	-0.026	-0.551	-0.267	-0.155	-0.724	-0.254	-1.548	-0.13	0.354	-0.494	-0.224	-0.986	-0.052	-0.981	-0.072	0.039	0.721	-1.31	0.639	-0.163	-0.255	0.047	1.429	0.607	-0.052	0.761	0.17	-0.026	0.013	2.329	-0.533	-0.482	-0.32	-0.148	0.033	-0.025	-1.344	-1.918	0.349	-1.255	-0.096	0.05	-0.29	0.001	-1.256	0.646	-2.168	-0.176	1.667	1.902	4.467	-2.98	2.987	-0.576	4.156	0.004	0.21	1.75	0.06	1.332	-0.01	-1.004	-0.66	-0.011	-0.673	-0.426	-0.746	-3.452	0.776	-0.442	-1.072	0.232	-0.458	-0.147	0.83	0.126	-0.013	-0.148	-1.093	1.238	0.127	0.464	0.424	-1.178	-0.504	-0.168	-0.304	-0.066	0.409	-0.431	-1.465	0.156	-2.133	0.82	-0.269	-0.08	0.168	0.372	0.028	-0.053	-0.131	-2.923	0.286	0.433	2.624	0.082	-2.303	-1.601	0.639	0.793	0.318	-0.034	0.873	0.009	-1.216	-1.965	-0.95	-0.23	-0.23	1.848	0.17	0.201	0.407	-0.123	-0.059	1.319	-0.069	-0.133	-0.124	-3.959	0.244	-1.756	0.682	-2.298	0.021	-0.226	-1.441	-0.177	-0.109	-2.394	-1.417	-0.343	-1.037	-0.252	0.233	0.097	1.416	0.04	0.288	0.304	-1.266	-0.218	-0.214	-0.048	-0.317	-0.009	-0.042	1.365	0.055	-0.733	0.382	-1.559	0.803	-3.065	-2.399	-0.372	1.355	-0.513	0.075	-3.988	-3.309	0.228	-0.026	1.214	0.667	-0.465	-0.243	0.507	-0.132	0.357	-0.555	0.287	-0.056	-0.31	-1.091	0.706	2.039	-0.112	0.477	-0.637
X33943	X22250	1.684	0.63	-0.074	-1.317	-1.563	0.195	0.219	1.082	-0.901	1.197	-1.535	0.181	1.683	0.139	0.599	1.657	1.15	0.184	0.5	-1.39	-0.29	-0.489	0.443	2.672	0.257	-1.571	0.024	-0.249	0.081	-0.096	0.175	0.075	1.061	0.246	-0.027	0.94	-0.036	0.009	0.297	-0.687	1.85	0.517	0.125	-0.126	0.121	-0.1	1.04	0.118	0.143	0.063	0.013	0.84	0.374	4.517	1.19	-0.58	0.389	0.978	-0.742	0.143	0.256	0.065	-0.235	0.115	0.463	-0.744	0.254	0.267	0.02	-0.27	-0.095	0.991	0.112	-1.118	0.451	0.507	-0.524	0.091	0.062	-2.171	1.099	0.645	0.642	-0.57	0.058	0.898	0.091	-0.55	0.004	-0.063	-0.069	-0.261	-0.054	-0.148	0.105	0.09	0.239	0.81	-0.029	0.427	0.552	0.168	0.576	0.683	-1.427	-0.341	0.028	0.707	-0.257	0.234	-0.776	1.456	-0.05	0.419	0.043	-0.007	0.034	0.134	0.321	0.439	-0.91	0.644	0.002	0.173	0.302	0.472	0.346	0.157	0.521	0.188	-0.742	0.072	0.124	-0.102	-0.565	-0.098	-0.681	0.048	0.11	-0.11	-0.18	0.097	0.331	-0.212	-0.36	0.041	0.017	-1.224	-1.51	0.312	0.12	0.113	-0.264	-0.094	0.101	-0.063	0.115	0.523	-0.079	0.1	-1.441	0.17	0.649	0.454	0.153	-1.073	-1.403	0.636	0.314	-0.313	0.125	0.186	0.164	0.647	0.04	-0.616	-1.146	0.005	0.499	0.066	0.127	0.301	-0.806	0.999	-1.014	0.044	-0.608	0.245	1.354	0.451	0.582	0.209	-0.078	0.588	0.494	0.664	-0.006	1.241	0.013	0.026	0.221	-0.316	-0.674	0.12	1.19	0.551	0.147	-1.307	0.704	-0.098	0.097	-0.268	0.266	1.586	-0.259	0.126	0.563	-0.214	-0.509	0.801	-0.759	0.13	-0.086	1.108	-0.803	-0.833	0.111	-0.16	-0.301	0.417	1.56	-0.091	0.865	0.972	-0.984	-1.249	0.074	3.555	0.0	0.336	1.571	0.42	1.678	-1.085	0.946	8.191	-0.705	0.014	-0.5	0.419	0.586	0.673	-1.523	0.003	-0.379	2.12	-6.788	1.132	-0.259	0.844	0.33	0.624	-6.827	0.305	0.162	1.718	-0.016	0.12	-0.184	-0.51	-0.255	-6.509	0.207	-0.191	0.748	-0.094	-0.478	-0.345	-0.488	-0.739	-0.32	1.654	-2.64	-0.437	-0.958	0.116	0.055	0.476	0.277	0.589	0.116	3.309	0.869	-0.395	-0.301	1.164	0.065	-0.314	0.662	0.135	1.365	-0.171	4.643	-0.06	-0.382	-0.743	0.628	0.263	0.3	0.652	-1.037	0.196	0.398	0.415	-0.808	0.069	1.726	0.092	0.196	-0.891	0.761	0.12	1.117	0.074	4.055	-0.162	-1.108	-0.139	-0.356	-0.342	0.871	0.51	-4.603	0.2	0.744	1.593	0.373	-6.532	0.121	-0.064	1.163	2.378	0.034	0.323	0.048	1.663	0.171	0.138	-0.817	0.205	1.311	-1.528	1.623	-1.892	-0.139	-0.536	-0.146	-3.495	0.706	-0.037	1.634	5.631	1.96	0.162	0.657	0.236	-3.262	0.225	0.072	0.041	1.67	0.572	0.897	0.089	-1.899	1.08	0.583	-1.611	0.327	-0.296	0.053
X33943	X18335	-1.749	0.328	-0.138	0.786	-0.989	0.052	-0.11	0.824	-0.475	-1.541	1.299	0.08	0.488	0.191	-1.111	-1.944	-6.613	0.035	0.346	-0.672	-0.056	0.725	-0.932	-1.189	-0.06	1.649	-0.124	-0.241	0.039	0.511	0.865	-0.925	0.077	0.191	-0.38	-1.26	-0.261	-0.216	2.179	0.29	0.192	0.586	0.158	0.081	0.005	-0.044	-1.28	-0.234	0.01	0.875	-0.469	-0.951	0.48	0.434	-1.723	-0.551	0.744	1.199	-0.741	-0.092	0.333	0.288	-0.82	-0.033	0.479	-1.373	0.245	-0.172	0.126	-0.184	0.23	0.566	-0.078	4.651	-0.207	0.265	1.472	-0.058	-0.016	-1.825	-1.124	-0.303	-0.331	0.078	0.144	-0.508	-0.046	-0.399	-0.073	-0.078	-0.083	-0.141	-0.01	-0.192	0.018	0.144	0.133	0.104	0.14	-0.946	0.652	0.311	0.563	-0.842	-1.287	-0.488	-0.258	0.566	-0.013	0.157	1.608	-0.836	-0.098	-0.186	-0.04	-0.087	-0.096	-0.259	-0.596	1.623	-1.836	0.006	0.058	-0.126	0.077	0.145	0.12	-0.131	-0.217	-0.082	-1.798	-0.117	0.951	0.015	-0.521	-0.112	0.814	-0.079	0.001	-0.389	-1.444	-0.02	-0.14	-0.354	0.171	-0.212	-0.218	3.692	-1.321	0.449	-0.031	-0.06	0.573	0.726	-0.004	-0.153	-0.071	-0.126	0.26	-0.213	1.134	-0.135	0.272	1.214	-0.913	0.629	-1.563	-0.431	-0.044	-0.277	-0.118	0.138	0.075	-0.014	0.015	-0.817	0.107	-0.192	0.378	0.087	-0.095	-0.555	-1.166	0.588	-1.435	0.109	-0.491	0.367	-1.023	0.605	-0.46	-0.133	-1.001	-1.148	0.278	0.627	-0.156	-0.88	0.808	-1.225	-1.331	-0.326	0.301	-0.035	-0.868	-0.469	0.068	-0.13	0.493	0.283	0.338	-0.787	-0.067	0.986	-1.088	0.011	-0.434	-1.011	0.159	0.08	0.409	-0.053	-0.404	-0.584	-0.482	-0.735	-0.026	-0.365	0.02	0.016	0.277	-0.091	-0.102	-0.218	-0.214	-6.132	0.243	-1.622	-0.085	1.343	-0.981	6.614	-1.672	5.93	0.045	2.029	0.075	-0.103	-0.832	-0.311	0.031	0.367	-3.064	-0.569	0.271	-0.883	0.502	-0.577	-2.243	-0.391	-0.359	-0.145	0.973	0.493	-0.085	0.517	0.325	-0.004	-0.214	-0.725	0.356	-2.266	1.955	-0.755	-0.13	-0.601	-0.035	0.31	0.343	0.67	-0.812	-1.407	1.752	1.102	-0.692	0.325	-0.062	0.507	0.168	-1.085	-0.058	-1.142	1.047	0.193	0.656	1.543	0.095	0.167	-1.235	0.349	-2.415	-0.156	3.713	0.017	-0.09	-0.936	1.955	-0.716	0.386	-0.249	0.593	0.547	-0.4	0.121	-0.761	-0.091	-0.508	-0.061	0.068	-0.634	1.955	0.155	-1.204	0.549	2.477	-0.566	-0.511	0.181	0.022	-0.461	-1.14	2.239	1.411	0.378	0.03	1.955	0.368	-3.004	-0.035	-0.375	-0.776	1.043	-0.648	-0.047	-0.366	1.955	0.055	-0.051	0.117	-0.4	-0.081	0.726	0.74	1.955	-1.558	0.539	-0.097	1.44	-0.19	0.228	-1.744	-1.484	-0.72	0.019	-0.064	-0.632	-1.978	-0.089	-0.243	-0.038	1.261	1.009	-0.831	0.018	0.257	-0.981	-0.323	-0.928	-0.17	1.079	-0.448
X33943	X1899	0.696	-0.75	0.258	1.384	0.191	-0.943	0.219	0.23	0.122	0.465	0.369	0.235	-1.304	0.111	-2.501	-0.589	-1.138	0.268	0.084	1.509	0.271	-0.821	0.47	1.087	0.163	-2.69	0.025	1.462	0.32	0.28	0.734	-0.104	1.415	0.167	0.399	0.139	0.142	0.328	1.696	0.543	1.508	-0.356	0.34	0.453	0.177	0.143	1.983	0.296	0.105	0.689	0.73	0.678	0.531	-2.268	2.341	1.265	1.447	2.766	0.696	0.194	0.496	-0.697	0.967	0.261	0.54	-0.012	-0.151	0.341	-0.088	1.673	0.285	0.116	0.223	0.393	-0.574	0.428	1.634	0.233	0.187	1.737	-0.042	-0.01	0.223	0.367	0.187	1.108	0.215	0.017	0.255	0.36	0.284	0.213	0.037	0.35	0.254	0.159	-0.18	1.475	-0.117	0.002	0.194	-0.021	0.949	1.827	-0.313	0.705	0.212	-0.601	0.319	0.092	0.991	1.614	0.058	-1.151	-0.011	0.224	0.028	0.327	0.414	-3.386	1.185	-0.352	0.214	0.33	0.256	0.53	-0.342	0.147	0.264	0.271	0.989	0.278	0.693	0.25	-1.559	0.263	0.915	0.16	0.322	0.756	1.716	-0.222	1.087	0.687	0.489	0.057	0.157	-0.489	2.744	0.523	0.26	0.121	-0.364	0.639	0.248	0.278	0.258	0.383	-0.979	0.085	0.946	0.278	0.746	0.377	-0.424	0.798	-1.47	0.818	-0.172	0.157	0.275	0.33	0.289	0.403	0.325	0.519	-0.573	0.218	-0.112	0.243	0.053	0.292	-2.075	-0.09	0.405	0.36	-0.257	0.128	-0.542	0.89	0.437	-0.373	0.006	0.628	-0.1	0.222	0.257	0.288	0.33	-0.234	0.053	0.322	0.683	0.252	-0.692	-0.092	0.26	-0.408	-0.469	0.068	0.014	-0.348	-0.395	0.111	0.084	0.246	0.662	0.717	-0.098	0.179	1.31	-0.728	0.153	0.884	0.221	-0.213	-0.06	-3.114	1.602	0.287	0.324	0.264	0.529	0.303	0.308	-0.121	0.773	0.405	0.674	0.375	0.243	0.231	0.187	-2.618	0.311	1.577	0.25	0.232	-1.395	-0.934	1.138	0.5	0.94	0.517	0.447	-0.422	1.53	0.433	0.942	-0.036	-0.642	0.5	-0.106	1.341	0.08	0.31	0.569	0.219	0.262	-1.134	0.161	2.714	0.652	0.339	-1.043	0.315	0.623	0.45	0.612	0.836	0.011	1.316	1.926	1.957	-0.013	-0.25	0.007	0.374	0.506	-2.971	0.223	2.332	1.753	0.121	0.042	-0.099	-0.423	2.307	0.242	0.006	1.641	-0.052	-0.583	0.084	-0.06	1.555	1.532	0.451	0.514	0.416	2.889	0.105	-1.45	0.621	-0.512	0.264	0.972	0.094	0.245	-0.268	-0.404	0.048	0.169	0.401	-4.319	0.522	-2.765	0.826	0.102	0.086	2.889	-0.944	2.889	-0.052	-0.421	2.601	0.45	1.158	-0.181	0.207	-1.297	1.741	-1.142	0.378	-0.109	-1.305	-0.485	0.269	-0.223	-0.651	0.084	0.954	0.561	-0.851	0.349	-0.024	-0.83	0.201	0.286	0.17	-1.554	3.207	0.572	0.277	-0.226	0.753	0.89	0.515	-0.336	0.259	1.534	0.555	0.767	0.22	0.287	-0.111	0.24	0.148	0.296	1.453	0.472
X33943	X1806	1.838	-0.999	0.281	0.686	0.977	-0.093	0.058	0.468	0.65	1.507	1.643	0.253	-2.136	0.263	0.6	-0.435	-0.942	0.083	0.351	-0.168	0.439	0.884	0.914	-0.213	-0.171	2.354	0.201	0.641	0.325	0.13	-0.246	-0.182	0.595	0.293	0.335	-1.282	0.255	0.233	2.744	1.224	2.062	-0.182	-0.264	0.464	-0.011	1.359	-0.268	-0.445	0.179	0.565	0.111	0.449	1.061	-2.6	-1.253	-0.629	2.706	0.769	1.005	0.149	1.032	0.368	0.742	0.232	0.764	1.579	0.446	-0.087	0.155	-1.336	0.284	-0.679	0.108	2.122	0.011	0.196	-0.212	-0.036	0.187	3.442	-0.19	0.714	0.547	0.01	0.394	0.62	0.143	0.033	-0.016	0.374	0.208	0.399	-0.357	0.348	0.248	-0.066	-0.427	-0.392	0.279	0.289	1.022	-0.156	0.058	-0.463	1.06	0.791	0.269	-0.405	0.601	-0.139	0.883	1.121	0.309	-1.044	0.176	0.258	0.261	0.24	0.539	-0.69	2.641	-0.203	0.046	0.396	-0.07	-0.208	-0.386	0.063	0.259	-0.476	-0.296	0.177	-1.149	0.289	0.091	0.061	1.774	0.255	0.525	0.313	-0.84	0.147	2.826	1.016	0.98	0.014	0.542	0.974	-3.343	0.468	0.204	0.084	-0.721	-0.357	-0.281	0.254	0.22	-0.097	0.585	-0.051	1.6	0.241	1.369	0.031	-1.002	0.543	-0.639	-0.602	0.348	0.21	0.227	0.332	0.248	0.202	-0.048	0.569	-0.349	0.15	1.009	0.291	0.255	0.361	-1.399	1.521	0.376	0.496	0.211	0.164	-1.245	1.04	-0.466	0.267	-0.172	0.626	-0.168	0.283	0.117	-0.808	0.155	0.19	0.716	0.192	0.442	0.254	0.405	0.057	0.253	1.295	-0.506	0.341	0.217	-0.121	0.093	1.845	-0.895	0.215	0.795	0.663	0.574	0.292	3.577	0.349	0.045	0.636	0.254	0.673	0.127	-0.511	-0.632	0.193	-1.255	0.252	0.687	0.235	0.237	-0.587	0.963	0.798	-1.03	-0.225	1.139	0.024	-2.988	0.29	-1.269	7.419	0.26	-0.026	0.129	-0.081	1.275	0.133	-0.166	0.107	0.4	-0.55	1.148	-0.029	0.727	-0.571	-0.189	0.108	3.186	1.445	-0.014	-0.857	0.342	0.239	0.276	-0.773	-1.19	1.585	-0.17	0.215	0.708	1.584	0.521	0.462	0.643	0.675	-0.193	1.655	0.924	1.463	0.265	-0.435	-0.423	0.246	0.354	2.028	0.233	-0.45	-0.511	0.31	0.362	1.611	-0.863	-0.628	1.099	0.276	1.773	0.204	-0.199	0.22	0.272	-0.789	-2.698	0.096	0.674	-0.08	2.392	0.823	-0.266	0.617	0.079	0.256	3.447	0.212	0.217	0.62	-0.443	0.3	-0.888	-0.896	-0.538	0.564	-0.987	0.479	0.063	0.29	-0.317	-0.205	3.036	-0.581	0.425	2.315	0.375	-0.997	-0.126	0.369	-1.492	-4.592	-0.437	0.229	-0.772	1.602	-0.0	-0.209	1.248	0.109	0.091	0.624	-2.029	-0.354	0.875	0.415	0.192	2.049	0.253	0.232	-2.621	-2.526	-0.475	0.266	0.24	0.687	-0.503	0.408	0.2	0.274	1.054	0.71	0.044	0.213	0.583	1.013	0.18	1.551	-0.009	1.29	0.611
X33943	X15772	0.454	0.517	0.153	1.732	1.193	0.303	0.197	-0.412	-0.572	1.652	1.223	0.174	0.532	0.148	-0.095	-0.161	1.368	0.177	-0.134	-1.255	0.249	0.156	-0.848	-0.913	0.026	1.063	0.011	-0.266	-0.026	0.11	0.409	0.339	0.902	0.271	-0.044	0.591	-0.191	-0.012	0.762	-0.529	-1.425	0.583	0.568	-0.352	0.058	-0.077	1.786	0.207	0.118	-0.18	0.788	-0.502	-0.137	0.303	1.877	-0.302	1.17	-0.779	-0.21	0.199	-0.319	0.51	-0.858	0.126	0.604	-1.119	0.846	0.159	-0.199	0.507	0.155	-1.347	0.098	-0.015	-0.266	0.137	0.764	0.078	0.036	-0.946	-0.935	0.718	-0.045	-0.249	-0.073	1.16	0.114	-0.288	0.102	-0.129	0.045	0.413	0.114	-0.088	0.126	0.295	0.243	1.636	0.072	-0.559	0.638	0.257	0.809	-0.285	-0.915	0.012	-0.111	0.265	-0.196	0.083	0.845	-0.258	0.219	0.072	-0.035	0.026	0.127	0.11	0.191	0.581	-1.125	-0.373	0.187	0.272	-0.082	0.398	-0.001	0.107	-0.314	0.163	-0.074	-0.068	-0.574	0.202	-0.59	0.145	-0.378	0.104	0.41	0.461	-0.918	0.111	1.438	-0.236	0.83	0.282	0.662	0.697	1.678	-0.291	0.127	0.116	-0.08	-0.443	0.071	-0.004	0.033	0.343	-0.32	-0.335	0.987	0.141	0.205	0.32	-1.038	0.584	-1.422	-0.775	0.412	-0.334	0.16	0.237	0.18	0.053	-0.128	0.111	-0.775	0.096	0.327	0.027	0.049	2.036	-0.317	0.922	-0.33	0.443	-0.591	0.48	-0.114	0.822	-0.309	0.088	-0.464	0.275	-0.143	0.694	0.157	-0.858	-0.16	0.177	0.515	-0.175	-0.47	0.101	0.011	-0.166	0.162	0.12	0.452	0.059	0.572	-0.681	0.234	1.156	-1.06	0.128	0.748	0.551	0.117	-0.135	1.651	0.263	-0.344	0.504	-0.006	-0.136	0.115	-2.155	-1.206	0.101	-3.281	0.075	0.569	0.558	0.284	-1.985	-0.235	0.073	1.042	1.833	0.679	2.974	-1.102	4.9	-0.462	6.314	-0.032	0.056	1.026	0.649	-1.279	0.334	-4.793	1.243	-0.361	1.714	-2.091	0.773	-0.064	0.75	0.278	0.882	-4.16	0.066	0.148	0.534	0.154	0.036	-0.256	0.689	0.454	-0.473	2.554	-0.133	0.881	0.896	-0.912	-0.224	-1.092	1.639	-1.238	2.554	-4.231	-3.305	0.489	1.073	0.124	0.721	0.239	0.334	-0.077	1.762	2.554	0.571	-0.957	-2.938	0.134	-1.995	-2.971	0.296	-0.83	0.296	2.354	0.205	-0.202	2.098	0.076	0.251	0.015	0.915	-1.648	0.842	-0.921	0.343	0.955	0.124	1.873	0.089	0.157	-1.547	-1.781	0.009	-3.224	1.381	0.239	-1.087	-0.392	0.895	0.575	-0.762	-1.674	1.146	2.554	2.554	-1.506	2.554	0.545	0.121	0.123	-0.042	-0.005	0.847	0.195	0.563	0.002	2.554	0.275	-0.171	0.199	0.097	2.554	1.418	2.554	-2.631	-3.112	-1.99	0.201	-0.397	-0.88	0.214	2.554	1.779	0.344	0.084	-1.487	0.848	2.554	0.621	1.628	0.15	2.554	-0.89	-0.224	-0.083	-1.262	-2.129	0.555	-1.976	0.325	1.481	-1.346
X33943	X27731	1.343	-0.531	0.119	1.405	-0.517	-0.135	0.053	0.535	0.063	1.172	-0.265	0.108	-1.419	0.1	0.459	0.641	0.335	0.145	0.364	-0.736	0.391	-0.065	-0.706	0.028	0.141	-2.984	0.031	0.524	0.152	0.165	0.138	0.161	0.327	0.258	-0.028	-0.4	-0.042	0.283	0.235	1.202	-0.597	0.416	-0.581	-0.251	0.116	0.327	1.434	0.041	0.104	0.954	0.336	-0.535	-0.473	5.048	-2.788	-0.756	1.084	-0.274	0.082	0.144	-0.83	0.495	0.273	0.11	0.545	0.63	0.839	0.069	-0.115	-0.636	-0.059	-0.49	0.119	0.046	-0.261	0.223	0.306	0.1	0.094	1.454	-0.663	0.69	0.275	0.024	0.143	-0.317	0.106	-0.305	0.099	0.147	0.185	0.17	0.004	0.061	0.12	-0.062	-0.086	-0.225	0.133	0.095	0.544	-0.018	0.104	-0.028	0.17	0.402	-0.172	0.26	0.302	-0.179	0.01	0.712	0.112	-0.525	0.132	0.073	-0.425	0.244	0.381	0.269	-0.12	0.331	0.169	0.431	-0.224	0.475	0.295	0.11	0.025	0.17	0.477	0.093	-0.137	0.196	-0.365	0.034	0.597	0.09	0.454	-0.064	-0.844	0.111	1.198	0.735	0.695	-0.205	0.475	0.671	-0.032	0.038	0.098	0.102	-0.086	-0.748	0.01	0.129	0.116	0.212	0.343	-0.099	-2.459	0.077	-0.108	0.464	-1.341	1.537	-0.014	-0.633	0.207	-0.601	0.128	0.115	0.107	0.647	0.018	0.131	0.142	0.121	1.019	0.222	0.111	0.706	-0.543	1.098	-0.152	0.532	-0.311	0.324	0.091	0.706	-0.269	0.098	0.071	0.214	-0.311	0.456	-0.006	0.056	0.15	-0.208	0.712	0.1	-0.591	0.115	-0.443	0.142	0.139	0.777	0.295	-0.146	0.075	-0.611	-0.61	1.48	-0.153	0.122	0.162	0.379	0.153	1.28	2.198	0.206	-0.132	0.7	-0.132	-0.028	0.111	-0.073	-0.114	-0.105	-0.956	0.031	-0.574	-0.225	0.18	0.073	-0.522	-1.235	-0.127	1.039	0.247	2.283	-0.237	-2.015	-0.937	2.013	0.115	0.129	1.561	0.143	-1.854	-0.04	-0.662	-0.104	0.31	-1.993	1.143	-0.539	0.131	0.534	-0.487	-0.19	2.009	-0.476	-0.076	-0.417	0.34	-0.013	0.206	-0.365	1.09	1.183	-0.133	0.378	2.854	3.094	0.71	0.171	0.509	0.853	-0.823	-1.082	1.631	1.095	0.861	-0.961	0.019	0.536	0.372	-0.201	0.05	-1.898	0.053	-0.258	0.414	3.077	-0.016	-2.597	0.053	0.244	-0.349	-0.035	2.546	-0.016	0.17	1.015	2.166	0.065	-0.66	0.09	1.275	0.543	-0.258	0.398	-0.83	-1.2	-1.884	0.114	0.209	0.711	-2.031	0.146	0.139	-0.432	-2.21	0.428	1.033	1.22	0.547	0.026	-0.621	-0.122	2.656	-0.27	-1.399	1.309	-0.017	-0.715	-0.243	0.203	-1.232	-0.856	0.338	-0.139	-0.729	3.872	0.606	-1.256	2.361	0.175	-0.526	0.17	-0.365	1.122	-0.901	-0.497	0.2	2.771	-1.336	0.113	-0.518	0.735	1.85	0.147	0.372	0.7	-2.621	0.074	-1.121	-0.043	-1.002	0.967	0.799	0.06	0.723	0.076	0.044	-4.606	-0.038	0.997	-0.251
X33943	X42370	1.569	0.235	-0.043	1.19	-0.759	-0.274	0.063	0.385	0.717	1.065	0.596	0.174	0.039	0.029	0.572	-0.68	0.391	-0.034	0.091	0.413	0.077	0.306	0.36	-1.849	-0.045	-0.457	-0.0	0.686	0.152	0.063	-0.032	-0.113	0.29	0.207	-0.299	-0.536	-0.201	0.014	1.675	-0.385	-1.052	0.364	-0.76	0.453	0.061	0.035	1.371	0.323	-0.323	0.966	0.256	0.158	-0.401	-2.68	-1.794	1.487	0.675	1.135	-0.13	0.097	0.784	-0.254	0.895	0.073	0.407	0.848	1.343	0.203	-0.014	-0.136	0.114	-0.744	0.068	1.37	-0.885	-0.757	0.344	0.05	0.045	0.722	-0.666	0.628	-0.446	0.398	0.158	-0.178	0.019	-0.263	0.068	0.392	0.018	0.071	0.063	0.197	0.063	-0.254	-0.212	-1.112	0.111	-0.066	0.073	-0.245	0.578	0.104	0.072	0.922	-0.66	-0.174	1.563	-0.202	1.577	-0.117	-0.125	-0.946	-0.007	0.026	0.093	0.027	-0.05	-1.652	6.135	-0.299	0.167	0.626	-0.032	0.074	-0.109	-0.05	0.093	-0.072	1.198	0.193	2.714	0.117	-0.802	0.06	1.573	0.071	0.053	0.521	-0.383	0.046	2.149	0.727	0.698	0.056	0.356	1.863	0.101	0.551	0.066	0.037	0.092	0.121	0.055	0.092	-0.019	0.198	-0.164	-0.354	2.644	-0.033	-0.161	-1.958	1.478	0.147	-0.694	0.454	0.254	-0.326	-0.006	0.08	0.124	0.346	0.112	0.02	1.935	0.088	0.027	0.149	0.002	-0.005	-0.882	0.336	-0.158	-0.151	0.34	-0.842	-2.517	0.461	-1.061	0.066	-0.539	-0.461	-1.0	-0.106	0.073	-2.642	0.183	0.216	-0.19	-0.033	0.631	0.017	0.363	0.077	0.122	0.754	-0.773	0.277	0.446	-1.74	0.109	-1.151	0.796	0.036	-0.025	0.225	-0.332	-1.75	1.861	-0.101	0.646	2.386	0.198	0.836	0.042	-1.031	-1.324	-0.01	-1.988	0.02	-1.356	-0.532	-0.167	0.068	0.333	0.281	-0.487	1.385	-2.181	0.46	-1.541	1.023	-0.276	-3.108	0.062	0.058	1.913	0.124	-0.263	0.447	-0.443	-0.149	0.146	-0.51	1.898	-0.065	0.635	0.113	-0.794	-0.616	0.355	0.288	-0.325	0.554	0.015	0.065	-0.045	-0.876	-2.011	-0.299	0.511	1.026	0.446	1.19	-0.153	0.758	0.925	1.518	0.362	-0.348	0.289	-0.213	0.7	0.421	0.009	-0.277	0.3	0.716	0.041	-3.582	-0.068	0.018	-1.402	0.814	0.03	-0.988	3.876	0.182	-0.726	0.234	0.753	0.301	0.192	0.988	-0.804	-0.4	0.019	0.441	1.326	0.162	0.018	0.027	0.195	0.084	2.313	0.032	-0.123	0.181	-1.835	0.305	-2.655	-0.271	0.096	0.068	-1.97	0.066	0.522	-1.126	-2.216	-0.176	0.142	-1.286	0.058	-0.544	0.071	3.876	0.056	0.057	-1.969	-3.234	-0.254	-0.097	-1.978	3.876	0.007	0.118	1.048	-0.912	-1.566	0.338	-1.709	-1.306	-2.71	-0.945	0.312	-0.163	0.201	0.201	-0.952	1.121	0.43	0.036	0.531	0.16	0.67	0.289	1.254	-0.01	-0.79	0.247	-0.513	0.045	0.455	-0.017	-0.1	0.407	0.049	0.269	0.248
X33943	X1515	1.124	-0.17	-0.068	0.563	-1.53	-0.394	-0.074	1.254	-0.626	-2.313	0.068	-0.014	-4.139	-0.041	-0.521	1.559	0.133	-0.026	0.601	-1.106	-0.161	1.642	-1.197	-1.694	-0.069	1.022	-0.1	-0.436	-0.051	0.018	0.383	0.207	0.306	0.15	-0.115	0.059	-0.279	0.102	2.795	-0.128	0.123	0.088	0.156	0.903	-0.073	-0.718	0.946	-0.445	-0.132	1.324	-0.118	-0.711	-0.126	-2.016	-1.219	0.594	1.17	1.829	3.189	0.053	0.053	-0.282	-1.183	-0.079	0.353	-0.612	0.157	0.179	-0.206	-0.69	-0.115	0.72	-0.071	-0.751	-0.003	-0.461	-0.759	-0.061	-0.02	-1.885	0.649	0.806	1.179	0.341	-0.048	-0.541	-0.057	-0.045	-0.02	-0.119	0.041	-0.03	-0.003	-0.124	0.045	0.391	0.185	0.254	-0.118	-0.247	0.521	0.228	0.271	-0.539	-0.622	0.796	-0.194	-2.29	-0.355	0.058	-0.803	3.833	-0.101	-0.349	-0.108	-0.083	-0.092	-0.171	0.318	0.239	0.088	0.255	-0.145	0.256	-0.463	-0.907	-0.312	-0.188	0.71	0.101	0.224	-0.047	-0.837	0.1	-0.461	-0.027	-0.365	-0.068	-0.238	-0.687	-0.172	-0.033	0.48	-0.226	0.391	-0.22	0.219	-0.466	-1.017	0.3	-0.035	-0.052	-0.668	-0.654	-0.018	-0.155	-0.064	-0.019	-0.332	-0.335	-0.608	0.551	0.713	-0.319	-1.075	-0.2	-1.589	-0.244	-0.056	-0.401	-0.017	0.099	-0.157	-0.12	0.399	0.194	0.148	0.209	0.613	0.075	-0.015	-0.699	-1.039	-1.151	0.315	-0.038	-0.418	-0.078	-0.237	0.183	-0.169	-0.481	-0.569	0.012	-0.142	0.714	0.02	-0.234	0.57	0.061	0.128	-0.016	-0.582	-0.066	-0.383	0.339	0.078	1.718	0.227	-0.001	-0.832	-0.498	0.052	1.965	-1.196	-0.023	0.519	0.219	0.032	0.099	1.936	0.247	1.214	0.18	-0.062	-0.381	-0.014	0.491	-0.149	-0.291	0.422	-0.086	-0.17	-0.433	-0.184	-2.456	0.706	3.721	0.255	1.467	-0.981	4.136	-0.734	-0.088	0.827	-0.625	0.049	-0.098	-1.114	-0.386	-2.274	0.404	-0.832	-0.549	-0.238	-0.341	-0.179	0.447	-0.067	0.092	-0.135	0.318	2.028	0.18	-0.104	0.794	0.383	-0.021	-0.005	-0.464	0.127	1.853	1.382	0.086	0.02	-1.115	0.317	0.147	-1.036	-0.252	-0.844	-1.057	0.824	-4.052	-0.627	-0.045	-0.028	0.375	0.186	-6.86	-0.047	-1.338	-0.125	0.13	-0.34	1.092	-0.094	1.164	-1.052	1.777	-0.952	-0.121	-1.51	-0.315	-0.145	-0.892	0.864	-0.31	0.492	-0.759	-0.279	0.024	-0.305	0.585	0.557	-0.09	-0.472	-0.038	0.103	-0.857	-4.637	0.196	-0.96	0.294	-1.708	-0.45	-0.758	0.441	-0.223	-0.368	0.371	-0.892	1.788	1.579	-0.575	0.771	0.11	-0.67	0.04	-0.579	3.969	-1.014	-0.532	-0.299	-0.275	2.752	-0.355	-0.044	0.085	0.135	0.33	-0.717	0.579	0.008	-1.599	-0.936	-0.259	1.265	0.325	0.233	-1.516	-0.475	0.396	-0.096	0.318	0.273	1.439	1.261	2.388	-0.025	-2.786	-0.302	-0.625	-0.052	0.061	-1.101	0.1	1.26	-0.138	0.255	-0.457
X33943	X43239	-0.53	0.148	-0.14	-0.975	-0.95	-0.227	-0.095	1.011	-0.534	0.03	-0.015	0.062	-1.056	0.065	0.502	1.405	1.696	-0.038	0.417	-1.612	-0.164	0.367	-0.013	1.25	-0.134	-1.518	-0.109	-0.816	-0.212	-0.151	-0.476	0.356	-0.756	-0.069	-0.583	-0.957	-0.202	0.044	-0.76	-0.184	-0.392	-1.07	0.191	-0.406	0.047	0.861	0.304	-0.023	0.021	-0.091	0.554	1.178	-0.273	5.968	-1.442	2.103	-0.447	2.456	1.225	0.086	-0.185	-0.386	-1.152	0.029	0.606	-0.188	0.873	-0.15	-0.191	0.483	-0.156	0.348	-0.066	-0.06	0.363	-0.535	-0.142	-0.053	-0.04	4.466	0.844	0.022	-0.22	-0.021	-0.315	-0.758	-0.015	0.042	0.14	-0.274	-0.106	-0.322	-0.037	-0.2	-0.068	0.225	-0.112	-1.054	-0.042	0.045	-0.088	-0.346	0.503	-0.522	0.47	0.042	0.155	0.629	-0.134	0.117	-0.62	-0.544	-0.11	0.139	-0.093	-0.068	-0.081	-0.145	0.196	1.499	0.182	0.552	-0.04	0.195	0.076	-0.232	0.254	0.027	-0.239	0.076	0.605	-0.207	1.172	-0.073	1.35	-0.121	-1.098	0.004	1.163	-0.478	-0.111	-0.033	-1.308	-0.481	-0.697	-0.035	0.221	-0.281	-1.084	-0.218	-0.03	-0.02	0.589	1.255	-0.086	0.086	-0.051	0.537	-0.157	0.511	-0.11	0.026	0.749	-0.741	-0.823	1.618	-1.68	0.976	0.278	-0.423	0.078	-0.139	-0.018	-0.113	-0.055	0.258	0.449	0.455	0.708	-0.173	0.039	1.519	-1.224	-1.129	0.609	0.349	-0.472	0.871	-0.15	0.3	-0.423	-0.11	-0.398	0.491	0.03	-0.218	-0.116	0.007	-0.081	0.26	0.416	0.06	-0.674	0.06	-0.334	-0.404	-0.041	0.241	-0.542	0.095	-0.632	-0.173	0.194	-0.211	-1.038	0.036	0.425	0.776	-0.766	-0.749	0.434	-0.115	-0.389	1.027	0.03	1.509	-0.04	-1.055	-2.149	-0.038	-1.249	0.03	-0.542	0.288	0.17	1.696	0.335	4.964	-0.525	-0.869	-0.211	-1.564	-0.135	0.502	-1.175	-3.063	-0.009	0.225	0.475	-0.013	-0.282	-0.255	-1.097	-0.748	0.033	0.974	-4.643	0.432	-0.245	0.615	1.348	-1.713	0.959	-1.439	0.21	2.738	0.391	-0.018	-0.208	-0.062	2.792	-0.793	-2.98	0.127	-0.717	-0.945	0.218	0.326	-2.105	0.46	0.357	-0.943	-0.06	1.018	-0.232	-0.308	-0.038	0.443	-0.08	0.29	0.043	0.929	-1.311	-0.337	0.687	0.587	-0.05	0.512	1.316	-0.217	1.696	0.187	0.73	-0.315	-0.126	-0.826	-0.428	0.104	-1.852	-0.064	1.696	-1.047	-0.418	-0.146	-0.815	-0.074	3.015	-0.038	-0.054	-0.885	-4.243	-0.024	-0.268	0.873	0.693	0.414	-0.32	-0.737	-0.408	-0.071	1.696	-1.351	-3.585	-1.284	-0.529	0.88	0.117	1.696	-0.023	-0.269	-0.635	-0.581	-0.751	-0.159	0.088	-1.238	-0.423	0.058	1.021	0.69	1.696	-0.566	1.696	-3.359	-5.729	-7.081	-0.065	-1.32	-0.369	-0.235	1.696	2.761	0.84	-0.081	0.063	-0.81	-0.302	-0.242	-1.116	-0.036	1.696	1.176	0.477	-0.041	-1.173	0.066	0.781	1.369	-0.093	0.072	-1.108
X33943	X1516	-1.246	0.17	-0.013	0.274	-0.242	0.289	-0.171	0.901	-0.271	2.558	0.31	0.075	1.946	0.049	0.527	-0.504	-1.453	0.139	-0.098	-1.158	0.62	1.689	1.885	-2.184	0.056	-0.616	-0.067	-0.353	-0.06	0.225	0.35	0.49	-0.255	-0.058	1.519	-1.912	0.201	-0.08	0.892	0.599	-0.196	0.311	0.17	0.264	-0.009	1.743	-7.154	-0.077	-0.059	-0.514	-0.205	-1.31	0.093	-0.811	-1.38	-0.99	0.079	1.221	1.163	0.082	0.397	-0.082	0.626	0.073	-0.069	-0.989	1.479	-0.161	-0.161	-1.446	0.185	-0.247	0.035	2.749	0.634	-0.306	-0.666	0.044	0.05	2.703	-1.498	0.964	-0.068	-0.033	0.152	0.35	0.051	-0.273	0.068	0.32	0.125	0.125	0.055	0.23	0.027	-0.013	0.018	1.44	0.134	0.041	0.384	-0.081	0.043	1.066	1.693	0.603	0.494	0.449	-0.144	0.184	0.608	-1.023	0.217	0.051	-0.082	-0.017	0.046	-0.341	-0.159	0.086	1.264	0.3	0.201	-0.153	-0.067	-1.396	-0.238	0.072	0.11	0.011	-2.765	0.165	-1.046	0.062	-2.212	0.269	1.07	0.073	0.823	-0.655	0.118	0.045	1.344	1.014	1.412	0.198	-0.197	2.442	2.787	0.285	-0.048	0.007	0.221	-0.117	0.019	0.022	0.062	0.084	0.229	0.491	0.291	0.148	0.835	0.149	-0.703	1.349	0.403	-0.182	0.081	-0.103	0.093	0.058	-0.162	0.058	0.094	0.03	0.939	0.078	0.869	0.196	0.083	0.27	-0.815	1.196	-0.404	0.073	1.356	-0.088	0.141	-0.101	-0.19	0.083	0.566	0.383	0.677	0.263	-0.014	-0.022	-0.323	-0.36	0.617	0.406	-1.709	0.064	-0.085	-0.056	-0.095	4.248	-1.197	0.295	0.695	0.286	-0.002	1.711	-0.46	0.058	0.714	-0.115	0.662	-0.921	4.066	-0.069	0.115	0.715	-0.822	0.716	0.046	-1.457	2.14	-0.448	-0.076	0.008	-0.031	-0.095	0.203	-0.115	1.377	-0.538	-0.231	-0.056	-0.393	-0.127	-2.171	-1.466	0.189	0.105	0.115	0.046	-1.068	-0.03	0.812	-0.474	-1.089	-0.865	-0.198	-0.099	1.061	0.011	0.305	-0.125	-0.075	-0.332	0.443	-0.767	-0.082	0.667	0.472	-0.39	0.024	-0.434	-0.435	0.933	0.11	0.062	-0.912	1.477	0.378	0.326	0.772	0.796	0.304	0.352	1.89	-0.218	1.107	-0.599	-0.178	0.044	0.0	0.77	0.04	-1.453	2.115	-0.229	-0.364	2.478	0.04	1.005	0.497	-0.292	0.055	-0.43	-3.344	0.444	0.176	-1.299	-1.427	-0.393	0.737	-0.088	0.912	0.291	-0.371	0.575	-0.142	-0.008	-0.696	0.054	-0.124	-0.718	2.44	0.171	0.65	0.071	-2.633	0.113	-4.312	0.263	-0.202	-0.372	0.862	-1.011	1.679	-1.23	-0.176	1.27	-0.27	0.728	0.074	-0.001	-1.116	0.208	-0.66	-0.089	0.414	-1.745	0.09	-0.086	0.364	0.045	0.286	0.06	-1.269	0.943	-2.823	0.47	-0.228	-0.375	-0.12	-0.095	-1.581	-3.117	0.285	0.113	-0.766	0.676	2.165	0.342	-0.376	0.104	1.901	-0.555	-0.955	0.049	0.215	-0.447	-0.413	-1.798	0.194	-1.778	-0.007
X33943	X32398	-1.687	-0.545	0.178	2.107	-0.188	0.061	0.115	0.096	0.554	1.022	1.499	0.197	-3.276	-0.342	-0.02	0.57	0.846	0.156	-0.914	-0.553	0.345	-0.275	2.024	-3.225	0.075	-0.351	0.164	1.14	0.286	0.179	0.231	0.011	-2.761	-0.357	0.976	-0.215	-0.141	0.154	0.856	-0.003	1.797	0.554	-0.196	-0.052	0.134	-0.114	-0.658	-0.703	0.02	-0.012	0.02	0.291	0.065	3.662	1.025	-0.266	2.214	1.13	0.134	0.116	0.273	-0.011	-0.41	-0.048	0.308	-0.069	0.093	0.21	-1.115	-0.459	-0.08	0.035	0.148	0.88	-0.568	0.268	1.203	-0.075	0.103	-1.839	-0.027	-0.346	-0.318	0.289	0.246	0.262	0.14	0.134	0.131	0.321	-0.024	0.147	0.134	0.147	0.124	-0.374	0.298	1.576	0.275	0.156	-1.474	0.283	0.359	-0.145	-0.395	0.658	-0.034	0.439	0.242	0.228	0.912	-0.704	0.118	-3.645	0.125	-0.032	0.069	0.367	0.829	-2.076	-0.629	0.422	0.14	0.446	0.158	-0.399	-1.15	0.141	-0.233	0.158	-0.192	0.046	-0.99	0.204	-0.389	0.218	-0.735	0.15	0.241	0.818	-0.249	0.138	2.6	0.514	0.391	0.117	0.417	0.481	-2.722	0.448	0.147	0.134	0.386	-1.607	0.071	0.106	0.103	-0.08	0.088	-0.07	0.534	0.187	0.96	0.116	-2.252	-0.19	-0.455	-0.117	-0.107	-0.044	0.077	0.17	0.183	-0.077	0.222	0.302	-0.101	0.296	0.472	0.215	0.134	-0.114	-1.088	0.973	0.494	0.307	-0.483	-1.185	-0.514	0.945	-1.0	0.228	-0.33	0.283	-0.005	0.258	-0.376	0.325	0.196	0.245	0.483	0.157	0.107	0.143	-0.257	0.517	0.174	-0.09	0.267	0.173	1.091	-0.478	0.087	0.333	-0.727	0.141	0.196	0.01	0.055	0.398	1.612	-0.379	-0.264	0.925	-0.932	0.171	0.086	0.379	-0.496	0.549	-0.094	0.148	0.255	0.357	0.253	-1.992	0.448	-1.687	-0.31	1.197	-0.321	-0.549	2.08	-1.284	0.788	1.237	0.168	0.161	-1.001	0.566	0.519	0.393	0.761	-0.536	-0.145	-0.321	1.176	0.623	-0.791	-0.197	-0.605	0.023	1.753	0.735	-0.253	-0.186	0.256	0.088	0.089	1.521	-1.107	2.69	1.369	0.498	0.147	0.937	-0.35	0.188	-0.266	0.815	0.055	0.512	0.916	1.082	-0.392	-0.456	-0.024	0.31	0.32	1.366	0.141	0.721	0.512	-0.382	0.172	1.486	0.122	1.943	-1.145	-0.002	1.19	-0.079	2.367	0.053	0.178	0.201	0.787	0.172	0.775	-1.301	2.024	0.342	-1.028	0.347	-0.914	0.08	0.589	0.144	0.18	-0.042	0.178	0.18	0.123	-0.506	-1.656	0.229	-0.099	0.625	-0.169	0.105	0.352	-0.547	1.498	-0.472	0.086	2.69	0.366	2.69	0.15	0.242	-0.287	-0.037	-0.236	0.194	-0.365	0.592	-0.288	0.159	-1.637	-0.124	-0.857	0.299	0.702	-0.401	-0.133	1.097	-0.086	2.69	0.172	0.152	-2.112	12.176	-0.58	0.182	0.832	0.571	1.458	-0.186	-1.058	0.024	1.359	-0.35	-1.188	-0.185	0.412	-0.323	0.036	1.827	0.191	0.167	0.085
X33943	X1648	-0.546	-0.024	0.253	-0.059	-1.701	0.203	0.335	0.97	0.715	2.896	-1.386	0.327	1.216	0.363	0.662	1.504	0.191	0.344	0.468	-2.316	0.423	0.835	1.759	-1.031	0.243	0.431	0.104	0.866	0.356	0.252	0.261	0.424	1.242	0.157	0.638	-1.854	-0.139	0.376	0.716	1.277	0.027	-0.32	0.735	0.825	0.333	1.104	0.513	0.351	0.098	0.933	0.57	1.213	0.923	7.336	1.18	0.924	2.017	2.633	0.796	0.364	1.251	0.783	0.672	0.334	-0.066	0.393	1.457	0.397	-0.488	-0.56	0.302	-2.208	0.309	1.086	0.333	0.287	-0.477	0.317	0.174	2.766	1.137	0.884	0.672	0.423	0.359	0.533	0.166	-1.346	-0.096	0.407	0.142	0.412	0.329	0.4	0.333	-0.274	0.312	0.003	0.209	0.54	0.177	-0.114	1.0	0.318	-0.177	0.69	0.414	0.447	0.605	0.366	0.16	-0.442	0.323	-0.274	-0.128	0.26	0.336	-0.062	0.684	-1.204	-0.706	0.47	0.265	0.453	0.36	0.365	0.058	-0.089	0.503	0.26	-1.235	-0.028	1.335	0.282	-1.831	0.303	1.394	0.08	0.465	0.385	1.308	0.33	2.474	1.013	0.39	-0.305	1.17	1.784	1.985	0.326	0.33	0.279	0.342	0.731	0.152	0.141	0.329	0.476	0.284	0.693	0.775	0.318	1.146	-1.205	-0.562	1.779	1.182	0.128	0.46	-0.836	0.321	0.38	0.173	0.7	0.103	0.098	2.046	0.331	0.955	0.346	0.273	0.983	-0.305	1.62	0.222	0.364	0.477	0.093	-1.055	1.032	-0.256	0.212	0.358	0.629	0.082	0.934	0.165	0.152	-0.097	0.435	0.508	0.144	-1.928	0.321	-0.425	0.56	0.205	-0.165	0.792	0.428	0.117	-0.898	0.398	0.783	0.226	-0.155	0.729	0.88	0.344	0.363	3.571	0.432	0.007	1.375	-0.304	1.042	-0.079	0.415	-0.776	0.551	-1.177	0.334	0.639	0.318	0.135	1.018	0.923	2.589	0.642	0.394	1.061	-1.857	-0.712	2.24	0.426	3.374	-0.195	0.336	0.358	0.642	0.326	-0.283	-1.344	-0.081	-0.218	0.81	1.231	0.553	0.808	0.551	0.165	0.393	-0.738	0.974	-0.585	0.722	0.55	0.275	0.321	-1.678	0.893	-0.338	0.367	0.565	0.59	1.048	0.163	0.505	0.789	1.676	-0.387	2.259	1.009	-1.359	0.298	0.049	-0.212	0.629	0.323	1.593	0.325	0.577	-0.674	0.445	0.262	1.197	0.328	0.038	0.869	0.167	1.453	-0.035	1.688	0.253	0.11	1.103	0.08	0.175	0.871	0.826	1.813	0.615	-0.075	0.564	-0.122	0.22	2.637	0.233	0.362	-0.555	-0.477	0.362	-2.116	0.684	-2.354	0.329	-1.807	0.373	0.142	0.486	-0.087	0.591	0.777	0.304	-0.856	3.031	0.333	0.643	0.089	0.46	-0.733	0.424	-0.347	0.389	-1.075	-0.466	0.143	0.32	0.411	-0.485	-2.984	1.084	0.134	-3.495	-2.075	-1.373	0.246	-0.915	0.66	0.41	-4.974	-1.004	1.083	0.33	0.644	0.733	-0.219	0.487	0.552	0.347	1.734	0.235	0.05	0.329	-0.192	-0.196	0.478	0.884	0.321	0.206	0.502
X33943	X2342	1.027	0.53	0.169	1.525	1.025	-0.481	0.069	-0.889	0.788	2.215	1.581	0.157	-0.81	0.069	0.657	0.429	1.609	0.203	0.367	-0.302	-0.203	-0.024	1.176	3.383	0.253	3.621	0.149	1.595	0.034	0.194	-0.35	-1.151	-1.628	-1.143	0.127	0.254	0.419	0.248	0.336	-0.364	-0.577	0.511	-0.743	0.08	0.039	2.127	1.146	-0.432	-0.468	0.746	-0.824	-0.468	-0.487	6.771	1.276	0.376	1.54	-1.154	1.275	-0.076	0.133	-0.108	1.366	0.163	-0.783	0.522	-0.033	0.261	0.353	-0.317	0.147	0.015	0.131	2.635	-0.388	0.129	-0.161	0.158	0.104	-0.085	1.136	1.035	1.025	0.363	-0.031	0.845	-0.13	0.543	0.014	0.183	0.209	0.322	-0.502	0.251	0.109	-0.236	-0.363	1.32	-0.297	-0.046	-0.334	-0.607	-0.061	-0.683	0.842	0.655	0.01	0.758	-0.339	-0.015	0.062	-0.464	0.186	-0.909	0.091	0.133	0.168	0.119	-0.105	1.217	-2.362	0.066	0.132	0.379	-0.609	0.51	0.093	0.099	0.103	0.205	-0.6	0.197	0.346	0.212	-0.507	-0.249	1.569	0.153	-0.176	-0.848	-2.192	0.024	-0.22	-0.816	0.037	0.343	-0.504	-2.037	-2.112	0.507	0.134	0.15	-0.598	-0.378	0.028	0.195	0.145	-0.224	0.445	0.696	0.63	-0.095	0.361	-0.363	1.541	0.952	-3.004	1.009	0.033	0.011	0.189	0.292	0.168	0.611	0.074	0.607	-0.549	-0.037	1.304	0.053	0.101	0.035	-0.439	0.013	1.217	-0.343	-0.795	0.086	-1.555	1.108	0.094	0.293	0.412	0.378	-0.619	-0.692	-0.04	0.519	-0.104	0.231	0.394	-0.085	-0.68	0.153	-1.034	0.372	-0.098	1.117	-0.337	-0.012	-0.596	-0.378	0.074	-0.937	0.696	0.164	0.272	0.718	0.316	0.559	2.485	0.41	-0.146	0.711	0.564	1.165	0.03	-0.268	-0.418	0.299	0.97	0.159	-0.381	0.421	0.15	0.962	0.679	-0.344	-0.887	1.779	-0.545	-2.653	1.661	1.485	-0.482	-2.254	0.138	0.145	2.334	-0.432	-2.608	-0.063	1.136	-0.447	0.528	0.445	1.103	0.217	0.934	-0.737	-0.052	-0.364	0.906	1.173	0.069	-0.282	0.455	0.102	0.241	-0.69	1.351	-0.72	-0.572	0.049	1.057	-0.476	0.669	0.453	0.527	0.175	0.908	-1.718	0.268	1.001	-0.252	-0.997	0.129	-0.3	-0.146	1.688	-0.045	-0.14	0.919	0.552	0.668	0.586	0.011	-1.362	0.422	0.154	-0.45	-0.011	2.393	-0.033	0.19	0.338	-2.797	0.445	0.082	-0.291	0.22	0.158	1.095	0.059	0.664	0.166	3.898	0.028	-0.428	0.153	-4.048	0.237	0.373	1.328	-4.477	0.314	0.972	0.902	0.015	0.645	0.579	0.804	0.946	-1.162	1.25	1.256	0.159	-1.246	0.115	-0.129	0.991	-1.899	-0.017	0.014	1.034	1.404	0.682	0.138	0.944	0.335	-0.118	0.173	-2.094	1.11	0.083	2.143	-0.34	0.767	0.785	0.276	-1.43	-1.22	0.021	-0.088	-0.18	0.255	-1.03	0.082	-0.694	0.191	-0.143	0.442	0.558	0.156	0.085	-1.575	0.553	1.545	0.174	0.318	0.681
X33943	X39592	1.074	0.291	0.145	-0.181	0.436	0.231	0.217	0.995	-0.683	0.232	-1.037	0.202	-2.471	0.083	0.659	0.911	1.001	0.1	0.47	-1.055	0.415	-0.101	2.904	-0.31	0.188	0.831	0.124	-0.021	0.03	0.137	-0.164	0.373	0.487	0.238	-0.319	0.303	0.135	0.21	1.205	0.265	-1.077	-0.483	0.555	1.262	0.146	0.336	-0.352	0.281	0.199	0.515	0.039	0.567	0.169	2.48	-0.457	1.49	-0.356	2.085	-0.082	0.155	1.669	0.333	-0.259	0.162	0.457	-0.522	1.034	0.278	-0.19	-0.545	0.077	-0.237	0.158	0.195	0.314	-2.087	0.486	0.142	0.148	0.863	0.238	0.699	0.428	0.069	0.039	-0.241	0.156	0.411	0.162	0.143	-0.001	0.289	0.154	0.025	0.141	0.296	0.148	-0.869	0.315	0.181	0.095	-1.196	-0.266	-0.537	-0.094	0.7	0.319	0.53	0.173	0.242	0.571	-0.527	0.169	-0.845	-0.132	0.166	0.093	-0.164	0.422	0.181	3.238	0.201	0.207	0.388	0.199	-2.564	0.293	0.2	0.63	-0.066	-0.025	0.2	0.126	0.149	-0.262	0.188	0.228	-0.351	0.618	-0.1	0.667	0.146	0.172	0.312	0.19	-0.026	0.153	1.841	1.439	-0.199	0.145	0.092	0.77	-0.082	0.094	0.195	0.123	0.086	0.35	-0.129	1.038	-1.12	1.081	-0.575	3.986	1.051	0.153	0.412	0.166	-0.304	0.19	0.279	0.199	0.37	0.098	0.085	0.902	-0.026	0.891	0.214	0.165	0.493	-1.3	0.788	0.231	0.481	0.123	0.553	-0.084	-0.162	0.06	0.298	-0.001	0.53	0.165	0.42	0.022	1.535	0.013	0.397	0.079	0.03	-0.677	-0.699	-0.063	-0.121	0.151	0.545	0.288	0.093	0.246	0.069	0.243	1.373	-0.64	0.169	0.492	-1.776	0.427	0.05	2.401	0.049	-0.11	1.21	0.149	0.048	0.149	0.065	0.16	0.616	0.711	0.166	-0.025	-0.094	0.207	-0.495	-0.151	1.877	0.214	-1.29	0.114	-2.239	0.349	0.918	-0.671	3.684	0.116	-0.434	-0.351	0.292	-0.381	0.047	-1.445	-0.416	0.269	-0.178	0.071	0.369	0.736	0.118	-0.226	-0.048	0.565	0.951	0.124	0.452	0.128	0.116	0.109	0.126	0.309	0.891	0.811	0.589	-0.582	0.044	0.024	0.433	0.414	1.105	-0.724	1.45	0.405	0.577	-0.372	-1.099	0.064	0.489	0.362	0.896	0.156	-0.544	-0.095	0.367	0.053	0.225	0.051	1.218	-5.675	0.392	1.265	-0.13	0.449	0.311	0.097	0.151	-0.057	0.217	0.847	0.527	1.171	0.684	0.03	0.301	-0.582	0.117	-0.842	0.133	0.226	-0.704	0.547	0.234	-0.186	0.293	-1.458	0.219	-0.952	-0.479	0.138	0.253	-0.002	6.589	0.916	0.432	-0.033	2.358	0.209	0.903	0.163	0.184	0.124	0.471	-1.256	-0.619	0.726	-1.41	0.05	0.165	0.078	0.29	-2.981	0.769	3.261	0.142	-1.834	-0.895	0.008	-11.605	0.032	0.114	-1.879	2.414	0.235	0.183	-0.055	0.388	-1.925	0.064	-1.039	0.135	1.101	0.513	0.66	0.143	0.129	-0.144	0.422	0.282	0.06	0.571	0.24
X33943	X43378	1.364	0.473	0.151	1.438	-0.165	0.293	0.243	0.991	-0.069	1.257	-1.133	0.22	-4.096	0.017	0.55	0.905	1.198	0.222	0.548	-1.199	0.427	0.269	3.107	-0.495	0.274	-1.015	0.056	0.381	0.143	0.134	-0.148	0.3	0.985	0.274	-0.608	0.467	0.304	0.237	0.799	0.806	-1.197	-0.217	0.607	0.928	0.113	-0.616	0.72	0.089	0.264	0.794	-0.195	0.257	0.232	1.172	-1.38	1.459	1.172	2.916	0.121	0.225	1.536	-0.421	0.144	0.203	0.464	-0.233	1.114	-0.287	-1.011	0.185	0.149	-0.024	0.201	0.144	0.399	-3.917	0.835	0.176	0.196	3.889	0.702	0.657	0.278	0.11	0.069	-0.067	0.197	0.149	0.197	0.26	0.132	0.399	0.178	0.255	0.192	0.333	0.198	0.405	0.285	0.243	0.414	-1.305	-0.265	-0.37	-0.615	1.033	0.323	0.165	0.373	0.273	0.541	-0.542	0.171	-1.323	-0.032	0.204	0.199	-0.104	-0.002	1.352	2.313	0.261	0.231	0.42	0.213	-1.519	0.349	0.232	0.655	-0.135	0.327	0.202	0.541	0.245	-0.222	0.205	0.44	-0.202	0.577	0.289	1.572	0.159	0.329	0.247	-0.19	-0.119	-1.035	2.559	-1.13	-0.102	0.168	0.187	0.113	0.206	0.12	0.225	0.116	0.233	-0.032	0.015	1.169	0.2	0.949	-0.835	2.64	1.363	-0.423	0.58	0.255	-0.403	0.223	0.301	0.227	0.502	0.126	0.199	-0.418	0.128	0.949	0.252	0.199	0.905	-1.405	0.619	0.14	0.381	-0.018	0.575	-0.093	-1.709	0.241	0.306	-0.741	0.48	-0.024	0.696	0.147	1.41	0.083	0.282	-1.076	0.04	-0.717	0.199	0.71	-0.196	0.213	0.206	0.261	0.201	0.014	-0.199	0.257	0.925	-0.708	0.206	0.324	-1.744	0.541	-1.171	1.559	-0.738	-0.199	1.812	-0.046	0.046	0.098	-0.483	1.091	0.686	-0.211	0.191	0.027	0.13	0.116	0.883	-0.03	2.13	-0.534	-0.633	-0.016	-0.994	-1.146	-0.568	-1.296	0.838	0.178	-1.046	-0.556	0.258	0.502	0.077	-0.983	0.37	0.459	-0.584	2.233	-0.046	0.944	0.094	-0.046	0.223	0.998	1.185	0.219	-0.649	-0.099	0.083	0.153	0.033	0.425	-0.295	0.287	0.502	-0.289	1.316	0.244	0.487	-0.45	1.39	-0.686	1.71	0.336	0.972	-0.666	-0.217	0.013	0.509	0.298	1.125	0.198	0.35	-1.531	0.187	-0.362	0.701	0.192	1.254	-6.361	0.313	1.426	-0.18	1.741	0.418	0.223	0.081	0.658	-0.025	0.541	0.494	1.562	0.621	0.156	0.444	-0.457	0.195	1.113	0.197	0.246	-0.271	0.571	0.251	0.141	0.482	-1.339	0.622	-0.464	0.291	-0.013	0.158	0.031	4.789	1.174	1.172	0.626	2.568	0.101	0.824	0.202	0.405	0.534	-0.59	-0.714	-0.09	0.911	0.214	0.03	0.212	-0.397	0.481	-0.932	0.811	1.25	0.803	-3.031	-1.776	-0.176	-3.422	0.022	0.237	-0.713	3.598	-0.204	0.221	0.062	0.551	-2.558	0.071	-1.006	0.22	1.737	0.025	0.353	0.038	0.12	0.094	0.373	0.803	0.057	1.102	0.334
X33943	X485	-0.087	0.693	0.055	0.733	-0.392	-0.015	0.142	0.487	-0.746	1.917	2.213	0.162	-0.012	-0.023	0.165	-0.623	1.974	0.19	-0.445	-0.969	0.526	0.385	0.669	1.148	-0.662	2.048	0.095	-0.34	0.146	0.1	0.572	0.352	-1.031	-0.08	-0.042	0.435	-0.076	-0.082	0.164	0.319	-0.405	0.824	-0.957	-0.242	0.025	-0.232	-0.17	0.034	-0.67	-0.516	1.236	-1.501	-0.634	3.963	2.901	-0.6	1.373	-1.33	0.507	0.218	-0.824	0.615	-1.522	0.119	0.557	-1.77	0.204	0.249	-0.331	1.229	0.173	-1.648	0.09	0.862	-1.027	0.282	0.637	0.105	0.106	-2.297	-1.119	0.584	0.223	-0.013	-0.353	1.762	-0.022	0.121	0.097	0.051	0.129	0.332	0.114	-0.251	0.102	0.272	0.028	0.341	-0.167	-0.928	0.813	0.208	1.35	1.003	-1.734	0.334	0.121	-0.015	-0.028	0.196	0.39	2.089	0.235	-1.028	-0.013	0.032	-0.053	0.242	0.662	0.527	-0.313	-0.726	0.023	0.229	0.123	0.153	-1.349	0.107	-0.576	0.106	-1.401	-0.143	-1.134	0.194	-0.574	0.199	0.28	0.104	0.285	0.238	-0.246	0.102	2.367	0.964	0.528	0.126	0.562	-1.3	1.448	-0.69	0.114	0.105	-0.82	-0.539	0.017	-0.139	0.112	0.562	-0.155	0.451	0.82	0.101	0.371	0.474	-1.522	1.974	-2.332	-0.43	0.401	-0.279	0.154	0.102	0.191	0.263	-0.21	-0.521	-1.553	0.287	-0.215	-0.106	0.111	1.589	0.308	0.748	-0.201	0.359	-0.952	-0.065	1.113	1.206	0.864	0.156	-0.977	0.341	0.007	0.652	0.017	0.325	-0.302	0.158	0.499	-0.237	-0.603	-0.02	-0.077	0.682	0.154	1.974	0.385	-0.21	0.027	-0.644	0.124	0.402	-0.221	0.108	-2.294	0.176	-1.944	-0.15	0.55	0.163	0.724	-0.653	-0.584	0.96	0.099	-1.334	1.556	-0.299	-1.882	-0.036	-0.402	0.05	-1.311	0.797	0.602	5.38	1.14	1.084	0.051	0.211	-2.544	-1.867	-0.144	6.956	0.057	0.062	-0.788	-0.312	-1.318	0.012	-0.052	0.136	0.146	0.242	-1.604	0.497	0.589	0.184	-0.112	-0.355	-3.765	0.785	0.071	1.434	0.436	0.03	0.214	-0.427	-0.609	-1.63	1.171	0.522	0.138	-0.338	-0.154	0.24	0.353	0.239	-0.307	1.406	-0.305	0.062	-0.882	-0.264	0.024	0.53	0.426	-0.284	0.082	0.137	1.304	0.437	-0.202	-0.026	0.126	1.503	0.584	-0.305	0.45	-0.14	1.64	-0.105	0.103	0.588	1.083	0.306	0.701	0.637	1.137	0.423	0.285	0.487	-0.664	0.081	0.467	0.07	0.199	-0.465	0.398	0.196	-0.88	0.924	-2.504	-0.274	-0.472	0.715	0.147	-0.161	0.349	-0.867	1.017	1.022	-0.369	1.913	0.385	0.629	0.117	0.311	-0.775	1.744	-0.59	0.291	0.172	-2.971	-0.249	0.134	-0.586	-0.321	0.868	0.463	1.295	0.078	0.448	-0.484	-0.174	-1.647	0.646	0.039	-0.029	1.285	1.934	0.117	-0.716	0.56	0.535	0.494	-0.595	0.141	1.328	-0.064	0.472	0.096	-0.566	-1.084	0.133	1.239	0.294	0.86	-0.978
X33943	X17769	0.307	0.755	0.249	1.02	0.802	0.197	-0.026	0.342	0.616	1.89	1.231	0.263	-2.082	0.178	0.645	1.407	1.069	0.284	-0.384	-0.897	0.157	-0.045	1.299	4.371	0.323	2.459	0.266	0.178	0.197	0.225	0.174	0.071	-0.178	0.055	0.272	0.768	0.401	0.307	0.698	-1.136	3.884	0.916	-1.079	-0.067	0.078	2.509	0.719	-1.437	-0.174	0.035	0.275	-1.041	0.159	3.939	1.572	-0.034	1.847	-0.355	0.76	-0.043	0.085	0.568	-0.486	0.214	0.515	-1.064	0.079	0.336	-0.664	-1.156	0.275	0.043	0.257	0.18	-0.794	0.476	1.215	0.225	0.206	-2.109	0.687	1.037	0.771	0.373	-0.154	0.828	0.213	0.139	0.159	0.01	0.124	0.372	0.125	0.232	0.251	0.196	0.256	-0.506	0.034	0.103	0.808	0.102	0.305	0.576	-1.06	0.445	-0.095	0.516	-0.481	0.264	-0.385	1.524	0.235	-0.461	0.072	0.202	0.22	0.398	0.648	-0.268	-1.895	0.257	0.274	0.403	-0.185	0.594	0.258	0.259	0.018	0.262	0.409	0.232	-0.322	0.183	-0.969	-0.022	0.842	0.236	-0.101	0.145	-1.336	-0.002	0.278	-0.205	-0.036	0.105	0.597	-1.852	-1.583	0.544	0.188	0.251	-0.455	-0.766	0.022	0.144	0.158	0.164	0.077	-0.166	-0.696	0.276	1.05	-0.364	-0.734	0.882	-1.95	0.845	0.36	-0.201	0.223	0.329	0.25	0.604	0.095	0.454	-1.464	-0.13	0.889	0.151	0.237	1.224	-1.07	0.909	0.001	0.481	-1.252	1.018	-0.1	1.211	0.255	0.342	-0.613	0.694	-0.094	0.957	0.088	0.308	-0.013	0.531	0.663	-0.43	-0.818	0.16	-0.796	0.624	0.257	-0.117	0.742	-0.273	-0.557	-0.919	0.344	1.149	-0.246	0.2	-0.229	0.421	0.259	0.773	1.954	0.364	0.179	0.99	0.08	0.081	0.189	-0.328	0.694	0.377	0.935	0.044	0.529	0.727	-0.848	-1.061	0.155	4.317	-0.508	1.438	0.819	-2.019	-0.051	0.302	0.236	6.9	-0.247	0.19	1.599	0.124	1.147	-0.152	0.341	-0.066	0.399	0.546	-1.387	0.579	0.394	0.431	0.004	0.371	-1.257	1.119	0.269	-0.096	0.549	0.217	0.297	-0.616	0.354	-1.857	-0.209	0.371	1.603	1.551	0.577	0.405	0.421	-0.281	0.742	2.519	-1.302	0.449	-0.628	-0.263	0.244	0.446	0.366	0.686	-0.102	1.733	0.347	0.353	0.681	-0.085	0.225	-0.957	-0.294	0.026	-0.193	0.168	4.725	0.331	0.27	1.278	-2.868	0.018	1.176	-0.055	-2.17	0.325	0.795	0.578	-0.489	0.243	3.94	0.13	0.171	-0.003	-3.076	0.259	-0.062	0.687	-2.477	-1.052	-1.253	0.541	0.059	0.609	1.128	1.274	1.086	1.802	0.116	2.29	0.416	-2.421	0.229	0.239	-0.101	-0.923	0.718	0.35	0.248	0.096	0.548	0.25	0.532	0.141	-0.788	0.023	-0.922	1.705	1.06	1.172	-0.317	1.218	0.751	0.174	-1.752	5.684	1.58	0.194	-0.111	0.629	-2.465	0.43	1.235	0.266	1.012	0.691	0.237	0.026	-1.328	-0.258	0.506	2.519	0.139	0.584	0.53
X33943	X52605	1.712	0.589	0.227	-0.887	0.654	0.344	0.261	0.142	0.104	0.711	-0.808	0.238	0.765	0.028	0.618	0.963	1.07	0.261	-0.583	0.328	0.264	0.607	0.645	1.02	0.303	1.922	-0.295	0.228	0.01	0.205	0.785	0.245	1.805	0.074	0.84	0.57	0.162	0.295	2.225	0.095	4.556	0.461	0.071	0.196	0.23	1.224	0.581	0.309	0.154	-0.334	-0.005	0.37	0.686	5.113	2.579	-0.178	1.977	1.757	-0.53	0.26	-0.42	0.424	-0.454	0.22	0.658	-0.537	0.99	0.314	-0.016	-0.556	0.239	-0.274	0.212	1.425	0.191	0.44	1.411	0.096	0.21	-0.78	0.209	1.108	0.69	-0.544	0.073	0.389	0.211	-0.315	0.208	-0.193	0.078	0.403	0.122	-0.086	0.187	0.307	0.304	0.583	0.36	-0.008	0.85	0.38	-1.076	1.083	-1.696	0.466	-0.011	0.004	-0.086	0.28	0.683	1.342	0.214	0.0	-0.118	0.051	0.208	0.264	0.721	0.48	-1.193	0.293	-0.016	0.351	0.244	0.606	0.283	0.244	0.191	0.256	-0.782	-0.212	-1.285	0.263	-1.577	0.073	-0.048	0.225	0.458	0.655	-1.3	-0.018	2.771	0.205	0.787	0.367	0.968	-0.757	-0.332	0.001	0.197	0.168	-0.108	0.079	0.142	-0.874	0.177	0.457	-0.52	-0.418	0.74	-0.275	1.137	1.189	-1.127	-3.082	-1.84	-0.392	0.306	-0.326	0.139	0.297	0.263	0.298	0.072	-0.292	-1.8	0.209	1.192	0.099	0.232	0.084	0.344	0.794	-0.369	0.534	-1.52	0.719	1.791	1.234	-0.202	-0.086	0.087	0.709	0.055	0.939	0.281	-1.067	0.102	0.145	0.621	0.036	-0.735	0.165	0.588	0.292	0.228	-0.574	0.635	0.102	0.45	-0.675	0.206	0.408	-0.528	0.096	0.548	0.044	-0.561	-0.023	1.267	0.074	-0.052	0.988	-0.778	0.126	0.215	-1.988	1.091	0.054	-0.832	-0.299	0.633	0.512	0.119	-0.275	0.467	5.041	0.103	0.205	1.628	0.0	-1.76	0.506	0.187	9.572	-0.627	0.229	-0.198	0.166	0.377	-0.504	-2.462	0.807	-0.867	0.921	-0.675	0.746	0.503	0.595	0.074	0.283	-3.856	1.295	0.148	1.169	0.488	0.183	0.281	-0.851	-0.697	-2.024	-1.465	0.516	0.05	1.543	0.546	0.223	0.53	0.508	-1.053	3.732	-1.227	-2.427	0.219	0.258	-0.032	0.583	0.439	-0.177	0.224	1.603	0.343	0.125	-0.029	1.151	0.007	-0.432	-0.58	-0.021	1.383	0.216	2.054	0.164	-0.001	1.553	-0.357	-0.277	0.625	0.817	0.101	0.392	0.12	0.654	-0.301	0.174	3.602	0.198	0.263	-1.144	-0.223	0.146	-1.907	1.019	-1.15	0.303	-1.733	0.177	0.058	0.257	1.99	0.875	0.647	0.243	-0.271	3.249	0.469	-3.702	-0.028	0.254	-1.819	1.561	-0.252	0.417	-0.726	-3.332	0.048	0.092	0.201	-0.028	-1.026	0.546	0.055	-1.348	0.643	-0.781	-0.28	-0.839	0.798	-0.086	-0.597	4.565	1.034	0.21	0.475	0.606	-1.197	0.485	0.871	0.241	1.634	0.614	0.94	0.221	-1.868	-0.084	0.431	-0.217	0.218	0.533	-0.183
X33943	X52433	0.337	0.011	0.203	1.027	0.324	0.254	-0.008	0.044	-0.618	2.141	2.766	0.181	-0.228	0.138	0.644	-1.561	-0.667	0.181	-1.243	-1.464	0.377	0.004	1.873	0.774	0.025	-1.447	0.165	1.47	0.129	0.223	0.401	0.249	0.949	0.172	1.587	-0.417	0.421	-0.184	3.292	-0.45	0.815	0.633	-0.34	1.025	0.085	-0.244	1.193	-0.107	0.193	0.252	-1.499	-0.134	0.298	-2.638	2.358	0.063	1.98	0.801	0.456	0.238	0.215	0.263	1.053	0.126	0.854	-0.35	0.117	0.311	-0.86	-2.306	0.186	0.38	0.149	1.603	-0.321	0.684	0.416	0.122	0.158	-0.605	-1.104	1.302	0.03	-0.163	0.233	-0.272	0.156	-0.458	0.078	0.374	0.184	-0.317	0.157	0.312	0.028	0.21	0.268	0.527	0.163	0.352	0.924	0.419	0.309	-0.542	-0.29	0.791	0.288	-0.129	0.06	0.1	-0.178	-0.508	0.123	-0.262	-0.097	0.036	0.16	0.381	0.131	-1.45	-0.006	0.037	0.209	0.396	0.131	0.531	-0.047	0.151	-0.003	0.184	0.281	-0.11	-0.778	0.223	-0.07	0.129	1.491	0.102	0.461	0.551	-0.81	0.083	2.208	0.553	0.931	0.119	0.463	0.244	-3.714	0.103	0.045	0.158	-0.01	-0.504	0.005	-0.041	0.129	0.343	-1.066	0.077	0.379	0.168	1.653	1.578	-0.98	1.195	-0.23	-0.445	0.281	0.125	0.115	0.285	0.216	-0.091	0.042	0.468	-1.241	0.032	0.472	0.18	0.016	1.301	-3.35	2.086	-0.603	0.559	-0.588	0.206	-1.054	0.728	-0.088	0.089	-2.303	0.006	-0.464	1.231	0.1	-0.637	-0.39	-0.269	0.785	0.375	0.221	0.057	0.935	0.051	0.156	0.75	-0.709	0.057	0.101	-0.856	0.219	0.271	-1.659	0.09	0.23	0.361	0.263	-0.818	3.314	0.421	-0.999	0.828	-0.812	-0.901	0.127	0.739	1.57	0.083	0.683	-0.129	0.086	0.714	0.201	0.215	-0.039	-0.198	-0.515	0.868	0.224	2.683	-1.423	0.561	-0.596	11.568	-0.043	0.041	0.127	-0.232	0.74	-0.677	-1.751	0.409	0.016	-1.628	-1.492	0.928	0.457	0.451	0.065	0.447	-2.647	0.883	-0.04	0.296	0.434	0.128	0.207	-0.764	-0.269	1.702	0.67	-0.323	0.75	1.028	0.492	0.504	0.09	0.575	-0.968	2.512	0.754	-0.33	0.481	0.416	-0.125	0.452	0.438	0.323	0.124	-0.581	2.374	0.317	0.06	0.599	0.133	0.044	-0.009	0.054	-0.526	0.36	0.795	0.328	0.112	-1.576	-1.397	-0.429	0.889	0.481	-0.355	0.746	-0.803	0.752	0.396	0.152	0.814	0.136	0.133	1.342	-1.508	0.189	-0.257	0.444	-2.435	0.598	0.02	0.489	0.299	-0.025	0.744	1.528	2.245	-2.347	-0.385	2.55	0.077	-1.186	0.096	0.244	-0.662	0.902	-0.202	-0.228	-0.786	-1.82	0.583	0.078	1.443	-0.195	-1.22	0.724	-2.598	0.199	1.038	-0.53	0.029	1.689	0.903	-0.021	-2.451	1.433	1.521	0.061	1.319	0.845	0.761	0.076	1.324	0.157	-0.181	-0.252	-0.57	0.066	-0.122	-0.287	0.207	-1.893	0.179	0.081	0.309
X33943	X57483	0.719	-0.044	0.256	1.288	0.373	0.343	-0.229	0.123	-0.39	1.296	2.409	0.242	0.345	0.168	0.637	-0.41	-0.126	0.236	-0.855	-2.148	0.448	0.269	1.731	0.521	0.117	-1.206	0.187	1.069	0.242	0.24	0.266	0.331	0.823	0.258	0.572	-0.055	0.404	-0.078	3.217	0.284	0.504	0.207	-1.048	0.834	0.129	-0.929	0.765	0.041	0.235	0.377	-0.477	0.252	0.245	-1.974	1.315	0.375	1.961	0.142	-0.125	0.28	0.75	0.299	1.621	0.077	1.117	-0.798	0.314	0.263	-0.602	-0.865	0.106	0.66	0.226	2.197	-0.363	0.539	-0.145	0.054	0.222	-1.95	-0.813	1.219	0.085	0.115	0.245	-0.437	0.222	-0.325	0.114	0.335	0.238	-0.214	0.211	0.327	0.072	0.397	0.194	-0.098	0.273	0.351	1.083	0.386	0.27	-0.779	-0.514	0.829	0.346	-0.604	0.284	0.254	0.345	-0.348	0.184	-0.16	-0.035	0.133	0.215	0.378	0.247	-0.738	1.378	-0.16	0.184	0.391	0.271	0.493	0.201	0.214	-0.064	0.258	0.313	0.01	-0.924	0.239	-0.031	0.196	1.805	0.191	0.407	-0.004	-1.03	0.093	3.274	1.064	1.193	0.09	0.7	0.394	-1.833	0.013	0.085	0.193	-0.058	-0.385	-0.015	-0.191	0.105	0.34	-0.647	-0.158	0.318	0.235	1.237	1.219	-0.917	1.376	-0.515	-0.341	0.331	0.116	0.229	0.16	0.265	-0.091	0.17	0.335	-1.179	0.065	0.261	0.161	0.054	1.216	-3.197	1.756	-0.019	0.502	-0.259	0.327	-0.612	0.564	-0.198	0.232	-2.316	0.113	-0.288	1.26	0.141	-1.322	-0.146	-0.12	0.671	0.388	0.252	0.128	0.821	-0.246	0.218	0.318	-0.384	0.172	-0.215	-0.495	0.329	1.418	-1.357	0.175	0.461	0.069	0.666	-0.352	3.053	0.387	-0.821	1.277	-0.951	-1.266	0.169	0.649	1.061	0.357	0.192	0.01	0.486	0.816	0.305	-0.653	0.569	0.672	-0.249	0.868	0.081	1.647	-1.586	0.057	-0.495	12.04	-0.033	0.113	0.619	-0.053	3.053	-0.433	-1.698	0.346	-0.755	-1.149	-0.699	0.624	0.586	0.403	0.044	0.305	-1.823	0.412	-0.132	0.341	0.139	0.186	0.269	-0.389	-0.468	1.401	-0.973	-0.834	0.555	1.128	0.573	0.474	0.307	0.993	-0.966	3.053	3.053	-0.02	-0.376	0.395	-0.054	0.325	0.383	0.789	0.223	-0.637	1.69	0.207	0.486	3.053	0.166	0.052	-0.287	0.278	-0.433	0.327	1.992	0.41	0.247	-0.584	-1.263	-0.695	1.333	0.427	-0.486	0.56	-0.605	0.661	0.189	0.114	3.811	0.143	0.21	0.993	-0.757	0.217	-0.367	-0.077	-2.32	0.65	0.142	0.344	0.291	0.105	0.491	1.547	3.053	-0.173	-0.542	1.093	-0.127	-1.702	0.072	0.187	-0.321	0.16	0.087	-0.403	-0.408	-1.561	0.514	-0.056	1.53	0.076	-1.604	0.359	-2.45	3.053	1.495	-1.412	0.261	1.264	0.671	0.061	-4.59	1.638	0.918	0.228	1.131	0.814	0.439	0.006	0.987	0.225	-0.082	0.147	-1.365	0.147	-0.015	0.067	0.294	-0.102	0.213	1.699	0.474
X33943	X57473	0.693	0.491	0.298	0.602	0.666	0.057	-0.107	0.148	0.76	-1.597	0.832	0.298	-0.306	0.287	0.71	-1.148	-0.04	0.278	-0.068	0.444	0.455	0.974	-0.428	0.837	0.105	1.507	-0.639	1.155	0.145	0.303	-0.056	0.421	0.981	0.226	0.842	-0.152	0.368	0.347	1.266	1.836	1.746	0.378	-0.117	0.44	0.264	1.632	0.503	-2.122	0.331	0.459	0.554	-0.879	0.18	-0.366	2.783	-0.816	2.511	-0.577	1.166	-0.446	0.653	-0.139	0.545	0.296	0.288	0.621	0.408	0.09	-0.686	1.526	0.317	0.137	0.291	1.639	-0.208	0.308	1.069	0.29	0.164	2.885	0.11	0.955	0.634	-0.065	0.314	-0.203	0.246	0.419	0.26	0.263	0.233	0.362	0.292	0.279	0.262	0.323	-0.051	2.069	0.294	0.293	-0.379	0.498	-0.058	0.746	0.692	0.658	0.359	0.558	0.531	-0.368	0.758	0.038	0.135	-0.669	0.136	0.206	0.289	0.362	0.201	-2.689	2.067	0.464	0.316	0.369	0.034	0.501	-0.788	0.183	0.65	0.319	0.327	0.018	0.324	0.262	-0.34	0.313	0.388	0.267	0.527	0.419	0.67	0.169	0.511	0.688	0.863	0.005	0.455	1.307	2.93	0.286	0.199	0.284	-0.588	-0.188	-0.138	0.271	0.291	0.152	-0.142	-0.08	1.196	0.231	1.108	0.735	-0.95	-0.352	0.153	0.285	0.438	0.299	0.277	0.354	0.207	0.436	0.258	0.497	1.474	0.202	0.908	-0.006	0.287	2.004	-2.679	0.844	1.012	0.548	0.019	0.365	0.121	0.35	0.57	0.206	-0.076	0.514	-0.293	0.826	0.206	0.471	0.404	0.238	0.697	0.442	-0.628	0.073	-0.004	0.589	-0.218	0.515	-0.183	0.255	0.081	0.106	-0.731	-2.835	-1.081	0.222	0.404	0.867	-0.993	0.799	2.192	0.442	-0.713	0.955	-0.896	0.692	-0.66	-0.238	1.828	-0.105	0.721	0.291	0.202	0.571	0.313	1.539	0.92	0.627	0.202	-1.052	-0.342	-0.49	1.256	1.696	-0.28	5.006	0.075	0.256	0.477	-0.099	-1.846	0.278	1.267	-0.203	0.469	-1.769	1.186	0.642	1.211	0.022	-0.073	0.501	-0.842	0.94	0.13	-0.254	0.537	0.131	0.332	-0.525	-0.008	-0.691	-0.312	0.08	-0.466	-0.264	0.075	0.495	0.434	1.358	-0.587	2.057	1.017	1.147	-1.078	-1.311	0.239	0.52	0.435	0.773	0.268	-1.277	1.327	0.47	-0.222	1.34	0.166	1.461	1.9	-0.41	-1.647	-0.051	-0.37	0.068	-0.525	1.432	-0.993	0.236	0.843	0.238	1.987	0.011	-0.422	0.605	-1.016	0.298	0.15	0.254	0.007	0.068	0.632	0.213	0.748	0.74	-3.047	-0.004	-1.553	0.628	0.034	-0.078	0.667	-0.906	2.023	1.012	-0.156	2.408	0.436	1.125	0.238	0.218	-0.948	1.698	-1.159	0.409	0.041	0.38	-0.136	0.304	0.747	-0.2	0.777	0.535	1.74	-0.856	0.785	-3.071	0.008	1.814	0.684	0.191	0.09	1.038	1.315	0.31	-1.289	0.671	1.552	-0.517	-0.063	0.289	1.085	0.307	0.758	0.236	0.624	-1.087	-0.042	0.476	0.105	0.635	0.573
X33943	X57476	1.35	-0.024	0.313	1.666	0.956	0.321	-0.589	0.17	0.635	0.758	1.456	0.27	-0.132	0.297	0.553	-0.928	0.229	0.303	-0.476	-1.043	0.444	0.677	-0.465	1.058	0.152	-0.273	0.044	1.293	0.129	0.158	0.382	0.41	1.968	0.384	1.184	0.607	0.399	0.204	2.372	0.086	3.627	0.466	-0.108	0.74	0.191	1.685	0.847	-2.779	0.334	0.774	0.708	-1.116	0.519	0.849	1.639	-0.293	2.819	0.942	1.198	-0.382	0.333	-0.024	1.232	0.284	0.601	0.684	0.645	-0.647	-0.299	1.082	0.153	0.338	0.046	2.132	-0.334	0.291	0.858	0.215	0.171	2.267	-0.272	1.007	0.514	-0.444	0.425	-0.734	0.289	-0.245	0.26	0.244	0.028	0.137	0.263	0.272	0.195	0.389	-0.105	1.197	0.346	0.448	0.08	0.497	-0.055	-0.124	-0.2	0.748	0.323	0.668	0.268	-1.225	0.397	-0.667	0.15	-0.479	-0.058	0.219	0.275	0.332	0.346	-2.758	0.53	0.219	0.307	0.431	-0.465	0.493	0.007	0.304	0.604	0.31	0.444	0.262	0.401	0.081	-0.746	0.121	1.857	0.06	0.525	0.686	-0.203	0.015	2.221	1.001	1.061	0.071	0.731	1.875	2.175	0.434	0.192	0.256	0.045	0.08	-0.107	0.295	0.274	0.338	0.031	-0.398	1.005	0.21	1.157	0.934	-1.454	0.328	1.019	0.142	0.373	0.114	0.259	0.263	0.23	0.125	0.293	0.528	1.072	0.277	1.047	0.211	0.275	1.296	-2.956	1.33	0.599	0.541	-0.296	-0.147	-0.299	0.669	0.379	0.252	-0.873	0.562	-0.148	0.908	0.175	0.216	0.321	-0.168	0.698	0.43	-0.033	-0.04	0.33	0.35	0.035	0.742	-0.214	0.266	0.52	-0.48	0.203	-1.433	-0.971	0.174	0.484	0.844	-0.145	-0.054	2.276	0.453	-0.627	1.248	-2.733	0.409	-0.061	-0.038	1.475	-0.01	0.673	0.286	0.172	0.539	0.347	1.317	0.801	-0.896	0.492	-0.642	0.248	-0.13	0.696	0.251	0.365	3.9	0.12	0.274	0.196	-0.222	-0.063	0.002	-0.189	0.038	0.477	-1.046	0.506	0.601	1.045	-0.195	-0.174	0.65	0.019	0.988	0.136	-0.447	0.447	0.139	0.328	-0.618	0.056	-0.536	0.687	0.136	-0.242	0.126	0.108	0.482	0.227	1.167	-0.485	1.884	0.726	1.038	-1.127	-0.903	0.153	0.56	0.338	0.839	0.219	-0.801	1.222	0.478	-0.041	0.94	0.165	1.163	1.279	-0.083	-1.034	-0.081	0.528	0.361	-0.3	1.369	-0.233	-0.177	0.861	0.131	1.301	0.382	-0.315	0.61	-0.998	0.267	1.432	0.281	0.19	-0.043	0.408	0.209	0.013	0.793	-3.48	0.382	-1.185	0.514	0.151	0.288	0.899	0.43	1.973	-0.175	-0.404	2.086	0.437	-0.309	0.175	0.176	-1.009	-0.038	-0.765	0.42	-0.292	1.343	-0.033	0.257	0.792	-0.081	-0.106	0.646	0.909	-0.546	0.736	-2.306	-0.004	1.818	0.71	0.165	-1.114	-0.254	0.691	0.307	-0.92	0.743	0.962	-0.284	0.085	0.309	0.779	0.231	0.503	0.277	0.584	-1.044	-0.038	0.494	0.159	0.617	0.559
X33943	X42463	-0.948	-0.313	0.223	1.232	1.255	0.167	-0.225	-0.248	0.025	1.254	3.454	0.1	-1.064	0.218	0.53	-2.605	-1.24	0.211	-1.99	-0.004	0.462	0.197	2.539	1.129	-0.294	-1.127	0.205	1.473	0.276	0.23	0.337	0.261	1.119	0.001	1.707	-0.293	0.322	0.038	3.102	-0.831	0.594	0.535	-0.394	0.941	-0.067	0.385	0.327	-0.146	0.162	0.61	-0.863	0.323	0.755	-1.46	1.942	0.665	2.371	0.537	0.81	0.243	0.458	0.004	1.453	0.157	0.706	-0.482	-0.078	0.258	-0.905	-1.634	0.192	0.284	0.135	1.933	-0.76	0.491	0.823	-0.206	0.183	-0.28	-1.746	1.15	0.135	-0.393	0.299	-0.016	0.18	-0.612	0.037	0.345	0.159	-0.282	0.156	0.32	0.072	0.045	0.098	0.832	0.179	0.203	0.646	0.379	0.835	-0.163	0.049	0.816	0.334	-0.358	0.247	-0.01	0.102	-0.32	0.187	-0.334	0.041	0.111	0.199	0.391	-0.026	-2.157	1.138	-0.102	0.2	0.375	0.095	0.315	-0.148	0.176	0.023	0.145	-0.061	0.026	-1.512	0.212	-0.076	0.198	1.448	0.082	0.408	0.819	-0.349	0.166	3.288	0.976	1.124	0.392	0.161	0.68	-2.703	0.03	0.177	0.178	0.386	-0.082	0.059	-0.049	0.191	0.422	-1.364	0.548	0.06	0.224	1.382	1.635	-0.989	0.307	0.514	-0.716	0.225	0.422	0.077	0.3	0.19	0.043	0.107	0.425	-1.324	0.012	0.027	0.224	-0.092	0.474	-2.539	1.872	-0.808	0.494	-0.49	-0.222	-0.993	0.37	0.005	-0.01	-1.449	-0.26	-0.183	0.986	0.137	-0.691	-0.007	-0.253	0.67	0.456	0.454	0.148	1.569	0.225	0.188	0.161	-0.995	0.193	0.379	-0.624	0.156	0.258	-0.919	0.154	0.011	0.056	0.205	-1.218	2.636	0.319	-0.597	0.492	-1.054	-0.402	0.103	0.053	1.829	-0.111	0.802	0.016	-0.175	0.639	0.29	0.884	0.345	-1.98	-0.709	0.238	0.143	0.544	-0.722	-2.014	0.414	7.284	0.198	0.179	-0.715	-0.63	1.925	-0.275	-0.22	0.343	0.151	-1.958	0.375	0.403	0.67	0.125	-0.247	0.725	-0.446	0.949	-0.092	-0.653	0.253	0.073	0.26	-1.016	-0.429	1.871	1.845	0.073	-0.451	0.556	0.216	0.49	0.275	1.007	-1.1	2.388	1.989	0.56	-0.399	-0.026	-0.221	0.607	0.493	1.419	0.058	-0.969	2.719	0.436	-0.031	1.256	0.179	0.952	0.73	0.065	0.58	0.345	-0.215	0.154	0.099	-1.747	0.454	-0.05	0.731	0.379	-0.437	0.813	-1.161	0.712	-0.168	0.056	0.039	0.188	0.245	0.375	-0.121	0.152	1.004	0.288	-2.498	0.675	-0.233	0.722	0.138	-0.209	1.791	-0.122	2.538	-0.913	-0.693	2.662	-0.087	-0.722	0.027	0.368	-0.963	-0.059	-0.5	0.091	-0.947	-0.691	0.291	0.177	0.817	-0.274	0.066	1.058	-1.69	1.701	1.388	0.595	-0.099	1.858	0.676	-0.155	-0.06	-1.049	0.629	0.213	0.667	0.922	1.038	-0.09	0.668	0.223	0.416	-0.298	-0.143	0.177	0.404	-1.08	-0.049	-0.018	0.014	0.595	0.424
X33943	X52615	0.79	0.278	0.202	1.045	0.444	0.376	0.038	0.562	-0.633	0.863	1.552	0.248	-0.309	0.122	0.721	-2.007	-1.031	0.185	-0.643	-0.779	0.449	0.479	1.038	-0.22	0.144	-0.857	0.097	1.032	0.172	0.259	0.179	0.293	0.89	0.244	1.229	-0.863	0.399	-0.258	2.044	0.63	-1.298	0.702	-1.239	0.99	0.1	-0.416	1.094	-0.11	0.269	0.495	-1.592	-0.338	0.323	-2.707	2.348	-0.339	1.937	0.725	0.585	0.268	0.455	-0.015	1.233	0.156	0.736	0.132	0.249	0.323	-0.78	-1.745	0.24	0.279	0.215	1.737	-0.275	0.552	0.888	0.193	0.164	0.061	-0.466	1.201	0.372	-0.43	0.276	-0.262	0.199	0.169	0.101	0.339	0.199	-0.006	0.2	0.272	0.097	-0.012	0.341	1.894	0.264	0.261	0.764	0.393	0.217	-0.19	0.328	0.705	0.299	0.267	0.236	0.004	-0.048	-0.221	0.129	-0.002	0.05	0.01	0.216	0.365	0.046	-2.526	0.406	0.062	0.239	0.408	0.118	0.52	-0.352	0.09	0.26	0.237	0.406	-0.124	0.084	0.22	-0.091	0.188	1.409	0.078	0.552	0.444	-0.104	0.117	1.726	0.66	0.859	0.142	0.267	0.511	-3.266	0.004	0.086	0.207	-0.023	-0.731	0.035	-0.186	0.21	0.208	-1.108	0.098	0.746	0.168	1.535	1.417	-0.865	0.252	-0.342	-0.078	0.321	0.165	0.088	0.293	0.251	0.349	0.151	0.481	-0.396	0.131	0.319	0.137	0.094	1.602	-3.425	1.564	0.321	0.556	-0.353	0.634	-0.678	0.257	0.394	0.133	-2.199	0.211	-0.257	1.148	0.085	-0.094	-0.249	-0.343	0.794	0.417	0.359	0.017	0.502	0.173	0.101	0.798	-0.655	0.213	-0.001	-1.125	0.178	-0.751	-1.892	0.048	0.381	0.707	-0.631	0.137	3.207	0.44	-1.14	1.236	-0.908	-0.076	-0.114	0.158	1.875	0.173	0.271	-0.033	0.509	0.764	0.141	0.1	0.71	1.822	-0.161	0.355	-0.299	3.463	-0.807	2.761	-1.014	14.23	0.134	-0.039	-0.034	-0.212	0.133	-0.194	-0.734	-0.174	0.364	-1.832	-1.279	0.68	1.082	0.351	0.137	0.416	-2.856	0.619	-0.004	0.198	0.297	0.195	0.231	-1.031	-0.803	0.837	0.533	-0.129	0.622	0.466	0.68	0.5	0.017	1.058	-1.518	2.621	-0.645	0.582	0.532	0.044	-0.027	0.409	0.383	0.489	0.201	-0.516	1.797	0.32	-0.011	-0.552	0.178	0.622	0.96	-0.022	-0.846	0.338	0.48	0.397	0.094	-1.597	-2.107	-0.399	1.117	0.44	1.475	0.443	-0.862	0.674	0.274	0.219	1.058	0.213	0.161	1.162	0.107	0.036	0.418	0.475	-1.146	0.555	-0.484	0.673	0.371	0.015	0.161	1.318	2.339	-2.102	-0.568	3.426	0.2	-0.421	0.122	0.235	-0.561	1.875	-0.463	0.125	-0.451	-0.894	0.469	0.048	1.343	0.062	-0.644	0.35	0.042	-0.788	1.026	-1.437	0.041	1.526	0.821	0.195	-0.985	1.927	1.522	0.11	0.542	0.825	1.307	-0.316	1.159	0.208	0.584	0.144	-0.422	0.175	-0.227	-0.226	0.171	-2.302	0.247	0.021	0.56
X33943	X37529	1.548	0.63	0.163	-0.157	-0.062	0.444	0.173	0.928	0.732	-2.369	0.864	0.323	1.753	0.311	0.727	-1.945	-2.352	0.083	0.426	1.147	0.465	0.821	0.547	0.026	0.322	1.763	-0.081	0.07	0.311	0.044	-0.42	0.224	-0.812	-0.129	-0.033	-0.563	0.442	0.291	1.374	1.215	0.74	0.071	-0.036	0.401	0.303	1.194	-0.587	-0.259	0.359	0.797	0.575	0.57	0.733	1.152	-0.539	0.095	1.208	-1.771	0.753	0.24	0.761	-0.258	0.703	0.204	0.266	1.161	1.258	0.308	-0.026	1.428	0.314	0.308	0.301	1.886	0.523	0.332	1.052	0.319	-0.007	-0.248	1.002	0.968	0.717	0.096	0.32	-0.632	0.256	0.629	0.309	0.352	0.332	0.385	0.32	0.282	0.288	-0.212	0.261	1.723	0.351	-0.205	-0.01	0.234	0.149	0.252	0.888	0.316	0.406	-0.253	0.531	0.367	1.035	-0.068	-0.159	0.467	0.279	0.123	0.33	0.391	0.148	-2.629	3.837	0.214	0.334	0.216	0.38	0.352	0.047	0.318	0.556	0.339	0.488	-0.251	-0.24	0.353	-0.149	0.345	-0.147	0.324	0.198	0.536	0.979	0.315	0.541	0.845	0.247	-0.246	0.886	1.472	2.416	0.33	0.183	0.164	-0.666	-0.742	-0.108	0.252	0.326	-0.658	-0.344	-0.372	1.189	0.341	1.112	0.486	0.82	-0.855	0.14	-0.76	0.426	0.086	0.196	0.22	0.226	0.478	0.191	0.168	0.764	0.21	0.229	0.017	0.297	1.48	-2.045	1.072	1.043	0.531	-0.357	0.707	-0.367	-0.061	0.563	0.351	0.006	0.527	-0.487	0.815	0.282	-0.381	0.262	-0.368	0.656	0.487	-0.24	0.151	0.234	0.35	0.04	0.848	-0.485	0.213	-0.052	-0.192	-0.201	0.26	-1.189	0.287	0.694	1.089	0.091	1.065	3.235	0.472	-1.289	1.504	0.282	0.438	0.032	0.012	1.259	0.188	-2.113	0.269	0.73	0.625	0.296	0.651	0.67	2.653	-0.588	-0.282	0.835	-0.053	0.761	2.845	-1.681	9.751	-0.072	0.228	0.601	0.476	-0.359	0.182	1.978	0.088	0.02	-1.666	1.288	0.659	1.505	0.285	0.35	0.142	0.401	1.061	0.183	-0.36	0.528	0.104	0.357	0.742	-0.787	-0.039	-1.531	0.348	0.772	-0.29	0.727	0.247	0.621	1.422	-1.334	2.914	0.087	0.973	-0.493	-1.087	0.197	0.517	0.471	1.04	0.083	-0.689	0.709	-0.17	0.243	0.402	0.305	0.37	1.279	-0.383	0.777	0.398	0.573	0.303	-0.678	1.136	-0.444	0.18	0.83	-0.248	1.49	0.293	-0.758	0.577	0.711	0.263	2.187	0.326	0.341	1.236	0.279	0.176	1.141	-0.059	-0.972	0.475	-0.86	0.656	-0.208	0.094	-0.799	0.18	0.964	1.233	0.881	3.162	0.449	1.107	0.327	0.257	0.208	0.904	-1.016	0.163	-0.434	-1.364	0.354	0.275	0.918	-0.436	-0.077	0.093	2.338	-1.801	0.661	-2.72	0.34	2.085	0.67	0.278	0.685	-0.157	1.177	0.307	0.414	0.604	1.693	-0.963	0.471	0.334	1.602	0.459	0.002	0.323	0.168	0.257	0.202	-5.083	0.074	0.457	0.661
X33943	X57475	0.239	-0.029	0.254	1.516	0.905	0.411	-0.144	0.589	-0.115	1.887	1.836	0.197	0.133	0.164	0.767	-2.012	-0.85	0.227	-1.338	-2.14	0.444	0.458	1.172	0.929	0.171	-0.814	0.037	0.941	0.117	0.205	0.242	0.248	1.409	0.191	1.472	-0.367	0.364	-0.115	2.596	0.225	1.3	0.511	-0.813	0.876	0.093	0.558	0.704	-0.507	0.223	0.568	-1.0	-0.523	0.517	-1.61	0.687	0.204	2.37	-0.195	0.813	0.256	0.409	0.02	1.719	0.228	0.76	0.06	0.656	0.267	-0.528	-0.93	0.188	0.659	0.195	2.396	-0.34	0.482	1.271	-0.006	0.17	0.033	-0.491	1.183	0.324	-0.334	0.383	-0.451	0.228	-0.369	0.182	0.242	0.224	-0.143	0.231	0.261	0.128	0.283	0.208	1.086	0.113	0.348	0.805	0.447	0.615	-0.256	-0.198	0.771	0.354	0.298	0.336	-0.027	0.286	-0.354	0.064	-0.277	-0.067	-0.069	0.229	0.389	0.126	-2.185	1.414	-0.368	0.241	0.401	-0.01	0.516	-0.375	0.215	0.29	0.249	0.258	-0.263	0.274	0.105	-0.123	0.117	1.434	0.084	0.473	0.758	-0.706	0.055	2.554	1.055	1.181	0.252	0.467	1.029	-2.016	0.382	-0.05	0.205	-0.372	-0.75	-0.064	-0.084	0.185	0.233	-0.988	-0.058	1.055	0.255	1.354	1.469	-0.622	0.715	-0.573	-0.118	0.376	-0.015	0.171	0.208	0.262	0.298	0.154	0.512	-0.332	0.017	0.579	0.183	0.172	1.859	-3.294	1.731	-0.023	0.563	-0.601	0.435	-0.937	0.561	0.283	0.263	-1.845	0.323	-0.314	1.167	0.103	-0.689	0.108	-0.901	0.769	0.402	0.148	0.013	0.771	0.131	0.208	0.673	-1.069	0.064	0.515	-0.851	0.274	0.016	-1.567	0.052	0.313	0.524	-0.25	-0.058	2.924	0.438	-0.841	0.987	-0.871	-0.24	0.036	0.187	1.436	0.003	0.274	0.1	0.452	0.724	0.297	0.23	0.583	0.014	-0.374	0.353	0.262	1.894	-0.935	0.975	-1.011	9.043	-0.241	0.044	-0.48	-0.172	1.173	0.013	-2.017	0.383	-0.085	-1.44	-0.673	0.785	0.994	0.138	0.057	0.516	-2.97	0.832	-0.186	-0.315	0.407	0.182	0.231	-0.788	-0.388	0.651	0.41	-0.099	0.389	0.458	0.649	0.495	0.015	0.667	-1.186	2.73	0.347	0.582	-0.105	0.094	0.111	0.461	0.445	1.06	0.198	-0.09	1.966	0.413	0.121	1.505	0.235	0.796	0.133	0.257	0.648	0.341	0.806	0.183	0.223	-0.438	-1.108	-0.115	0.908	0.458	-0.25	0.579	-0.846	0.643	0.184	0.238	2.183	0.21	0.225	0.978	-0.766	0.126	0.007	0.132	-2.272	0.614	-0.918	0.617	0.221	-0.15	0.769	1.318	2.597	-0.996	-0.554	2.829	0.284	-0.467	0.02	0.197	-1.09	1.213	-0.173	0.379	-0.623	0.786	0.498	0.052	0.866	0.022	-0.033	0.718	-0.238	-0.334	2.109	-2.803	0.12	1.513	0.757	0.116	-1.598	1.001	1.081	0.147	0.476	0.772	1.573	-0.105	0.836	0.255	0.303	-0.087	-0.312	0.223	0.148	0.214	-0.012	-2.235	0.22	0.482	0.391
X33943	X48490	0.942	-0.125	0.244	1.324	0.807	0.411	0.075	0.756	0.201	0.877	2.206	-0.147	0.343	0.315	0.198	-1.83	-0.978	0.274	-0.616	0.505	0.45	0.834	1.688	1.509	0.224	0.142	0.164	0.39	0.24	0.206	0.039	0.264	0.635	0.087	1.125	0.964	0.356	0.168	1.776	0.645	-0.245	0.501	-0.464	0.815	0.222	1.604	0.754	-1.014	0.314	0.705	-0.778	-0.381	0.508	-0.618	-1.054	0.857	2.041	1.131	1.159	0.108	0.219	0.134	1.125	0.258	0.47	0.768	1.06	0.241	-0.368	-0.788	0.239	0.142	0.269	2.127	-0.008	0.456	1.091	-0.069	0.204	1.19	-0.979	1.086	0.665	-0.122	0.415	-0.279	0.265	-0.379	0.179	0.383	0.277	-0.038	0.276	0.361	0.143	-0.243	-0.456	1.001	0.075	0.218	0.68	0.286	0.848	0.061	-0.102	0.623	0.379	0.096	0.388	-0.514	0.385	-0.562	0.301	0.084	-0.247	0.187	0.26	0.404	0.141	-2.975	2.911	-0.249	0.214	0.421	0.003	0.402	0.209	0.233	0.369	0.262	0.85	0.159	-0.312	0.087	-0.255	0.239	1.252	0.179	0.253	0.742	0.288	0.203	1.918	1.074	0.76	0.249	0.156	1.073	-2.661	0.367	0.042	0.225	-0.046	-0.187	-0.031	0.184	0.201	0.382	-0.711	0.286	0.391	0.296	1.333	1.34	-0.689	0.328	0.138	-0.01	0.332	-0.022	0.096	0.236	0.246	0.286	-0.015	0.531	0.145	0.201	0.419	0.301	0.279	0.602	-4.059	1.565	0.289	0.406	-0.656	0.284	-0.874	0.243	0.509	0.297	-1.79	0.332	-0.144	1.077	0.113	-0.471	-0.013	-0.354	0.72	0.441	0.534	-0.205	0.64	0.3	0.218	0.939	-0.787	0.04	-0.011	-1.038	0.114	1.582	-0.825	0.156	0.098	0.681	-0.324	-2.262	2.621	0.453	-0.401	0.682	-0.288	0.72	0.196	0.874	1.555	-0.228	-0.473	0.249	0.326	0.736	0.323	1.127	1.118	0.123	-0.227	0.561	1.153	0.309	-1.307	2.386	-0.273	10.046	-0.258	0.189	-0.154	0.083	0.285	-0.64	-3.061	0.678	0.217	-1.157	-0.173	0.714	1.347	0.2	-0.136	0.695	-1.654	0.982	-0.168	-0.533	0.39	0.242	0.321	-0.974	-0.017	0.159	1.25	0.112	-0.315	-0.371	0.73	0.482	0.405	0.799	-1.575	1.594	-0.248	2.522	-0.337	-0.018	-0.166	0.638	0.429	0.216	0.25	-0.29	2.287	0.351	0.525	0.197	0.201	0.592	1.502	0.267	1.688	0.268	0.574	0.348	0.227	-1.677	0.11	0.061	0.936	0.151	0.298	0.748	-0.886	0.53	0.014	0.276	2.729	0.271	0.112	1.127	-0.516	-0.118	0.535	0.065	-2.11	0.618	-1.189	0.749	0.318	0.403	0.341	1.691	2.884	-1.92	-0.562	3.964	0.321	-2.006	0.11	0.244	-0.959	0.111	-0.117	0.35	-0.605	1.43	0.193	0.265	0.401	-0.252	0.003	0.728	-0.1	0.086	2.018	-1.771	0.137	2.798	0.672	0.164	-1.767	0.596	0.747	0.241	0.281	0.81	1.15	-0.254	0.978	0.259	0.761	-0.232	0.684	-0.038	0.466	-0.175	-0.081	-2.454	0.209	0.319	0.525
X33943	X48491	1.516	0.38	0.304	-0.065	0.077	0.451	0.132	1.153	0.469	-2.135	0.969	0.064	1.356	0.28	0.586	-1.818	-1.317	0.306	0.37	-0.028	0.438	0.879	1.065	1.295	0.375	1.718	0.309	-0.857	0.201	0.222	-0.422	0.308	-0.565	-0.166	-0.195	0.399	0.383	0.287	0.652	0.697	0.183	0.285	-0.076	0.413	0.323	1.469	0.102	0.029	0.302	0.541	0.671	0.554	0.528	1.83	-2.003	0.555	0.833	-0.661	0.766	0.231	0.185	0.081	0.632	0.304	0.237	1.403	1.406	0.385	0.264	1.312	0.346	-0.17	0.299	1.933	0.523	0.321	1.051	0.318	0.013	-2.221	1.027	1.03	0.709	-0.06	0.347	-0.711	0.316	0.152	0.302	0.293	0.289	0.303	0.294	0.376	0.313	-0.294	0.18	1.275	0.248	-0.073	0.304	-0.468	0.656	0.424	-0.562	0.273	0.369	-0.109	0.517	0.32	0.57	0.368	-0.014	0.367	-0.134	0.147	0.312	0.386	0.175	-2.925	4.161	0.006	0.328	0.33	0.268	0.257	0.35	0.334	0.452	0.344	0.854	0.119	-0.585	0.336	-0.601	0.328	0.441	0.306	0.192	0.779	1.163	0.32	0.915	1.041	0.17	-0.233	0.807	1.454	2.459	0.416	0.095	0.247	-1.038	-1.069	-0.414	0.19	0.226	-0.122	-0.03	-0.187	1.381	0.31	1.201	0.335	-0.246	-0.366	-0.131	-0.567	0.398	-0.204	0.176	0.156	-0.528	0.5	0.039	0.027	1.059	0.41	0.134	0.049	0.214	0.947	-1.88	0.975	1.046	0.46	-0.127	0.505	-0.851	-0.479	0.554	0.385	-0.234	0.643	-0.356	0.742	0.185	0.128	-0.07	-1.088	0.64	0.439	-0.245	-0.183	-0.231	0.29	0.026	0.807	-0.345	0.16	0.107	-0.607	-0.015	1.264	-0.805	0.239	0.523	1.005	-0.109	0.74	3.504	0.469	-0.145	1.342	0.348	0.251	0.313	0.436	0.434	0.097	-2.366	0.291	0.74	0.689	0.202	1.253	0.974	2.783	-0.016	-0.003	1.272	-1.084	0.62	2.957	-1.384	10.377	0.033	0.321	0.926	0.651	-0.369	-0.364	1.149	0.703	0.301	0.106	1.179	0.535	1.495	0.421	0.271	0.282	0.326	0.982	0.021	-0.201	0.537	0.316	0.358	0.771	-0.503	-1.18	-1.578	0.279	0.381	-0.905	0.723	0.463	0.636	1.287	-1.776	3.281	-1.704	1.988	-0.561	0.006	0.138	0.513	0.041	0.496	0.169	0.928	1.522	-0.052	0.536	-0.09	0.155	-0.869	0.153	-0.034	1.566	0.375	0.715	0.265	-1.641	1.08	0.655	0.223	0.701	0.209	1.442	0.544	-0.838	0.593	0.33	0.146	3.307	0.276	0.202	0.919	-0.059	0.241	0.581	0.353	-0.691	0.602	-1.054	0.593	0.234	0.585	-0.266	0.549	0.774	-0.807	0.827	3.574	0.445	0.027	0.323	-0.062	0.354	0.628	-0.317	0.455	-0.029	-0.579	-0.077	0.265	0.46	-0.512	-0.035	-0.594	2.001	-1.361	1.222	-2.196	0.262	1.89	0.689	0.349	-0.161	0.101	1.245	0.25	-0.254	0.613	1.314	-0.418	0.602	0.332	1.571	0.259	0.394	0.307	0.211	0.105	0.057	-3.62	0.013	0.632	0.608
X33943	X57481	-1.027	-0.287	0.186	0.586	0.841	0.312	0.172	0.056	1.074	-3.226	1.968	-0.191	1.371	0.069	0.782	-4.15	-1.042	0.212	-0.088	0.867	0.337	0.504	0.965	0.08	0.289	-0.915	0.21	-0.796	-0.118	0.136	-0.251	0.163	1.299	0.038	0.551	-1.102	0.406	0.022	2.078	-1.315	3.481	0.271	0.068	0.638	0.239	0.769	-0.385	0.198	0.225	0.632	0.453	0.499	0.442	0.368	0.083	0.831	1.067	-1.228	0.644	0.055	0.654	-0.286	0.293	0.169	0.12	0.465	0.981	0.339	0.44	0.931	0.258	-0.037	0.178	2.072	0.429	-0.02	1.069	0.176	-0.487	-0.042	1.122	0.804	0.243	0.047	0.196	0.301	0.234	-0.163	0.229	0.367	0.274	0.191	0.199	0.334	0.195	0.356	0.183	1.592	0.366	0.007	-0.04	0.144	1.136	1.143	1.042	-0.055	0.346	-0.614	0.35	0.28	0.36	-0.774	-0.252	0.354	0.173	0.197	0.213	0.374	-0.278	-6.601	4.681	0.12	0.199	0.415	0.251	0.143	-1.076	-0.268	0.326	0.275	0.85	-0.057	1.271	0.268	-0.359	-0.022	-1.021	0.218	0.437	0.869	2.164	0.16	2.26	0.787	0.445	0.272	0.204	0.036	0.651	0.056	0.168	0.241	-0.472	-0.047	0.098	0.007	0.234	-0.149	-1.395	0.369	0.959	0.177	1.187	-0.221	-0.191	-0.544	1.694	-0.104	0.114	0.489	0.243	0.314	0.097	0.616	0.157	-0.993	-1.158	0.407	-0.956	0.142	0.251	-1.445	-2.62	1.124	0.375	0.55	-0.275	0.344	-1.19	0.239	0.494	0.127	-0.497	0.13	-0.091	0.878	0.053	0.623	0.096	-1.209	0.644	0.471	-0.278	0.138	1.305	0.364	-0.24	-0.395	-1.075	0.186	0.042	-0.789	-0.039	0.042	-1.579	0.059	0.199	0.586	0.553	0.648	3.784	0.331	-0.264	1.558	0.035	-1.461	0.22	-0.768	1.544	-0.046	0.604	0.052	0.524	0.653	0.112	0.276	0.412	-0.013	0.792	0.565	0.799	0.382	1.569	0.74	-1.56	7.719	0.232	0.25	-0.141	0.514	-1.265	-0.545	1.965	0.663	0.494	-1.875	-0.074	0.621	1.402	-0.28	0.062	0.719	0.116	1.127	0.067	-1.3	0.476	-0.033	0.275	0.006	-0.293	0.549	-0.952	0.506	0.038	-0.598	0.727	0.478	0.604	1.16	-1.049	3.97	0.31	1.168	-0.083	0.497	0.197	0.496	0.11	1.64	0.229	1.489	3.046	0.008	0.22	0.899	-0.066	0.942	-0.175	0.062	-1.777	0.347	1.493	-0.036	0.224	1.156	-0.306	0.237	0.727	0.58	-1.181	0.561	-0.615	0.633	-0.118	0.226	1.733	0.192	0.178	0.385	-0.958	0.289	0.87	0.731	-3.372	0.375	-0.776	0.917	0.264	-0.457	0.124	0.139	1.114	0.096	1.131	3.167	0.252	0.776	0.229	0.01	-0.061	1.539	-0.631	0.432	-1.344	0.227	0.275	0.208	0.61	-0.919	-1.645	-0.094	0.914	-0.274	1.147	-2.693	0.369	1.348	0.689	0.073	1.991	1.077	1.633	0.223	0.729	0.738	2.172	-0.446	0.884	0.267	-0.277	0.463	-0.231	0.045	0.295	0.786	0.027	-4.519	-0.313	0.717	0.706
X33943	X52495	1.332	-0.435	0.246	1.746	0.224	0.432	-0.229	0.257	-0.106	2.289	2.405	0.17	0.782	0.185	0.675	-1.262	-1.107	0.202	-1.111	-2.238	0.442	0.354	1.069	0.258	0.048	-1.367	0.242	1.133	0.226	0.214	0.289	0.32	0.901	0.238	1.402	0.66	0.276	0.031	3.106	0.323	1.479	0.394	-0.522	1.01	-0.086	1.171	1.079	-1.311	0.248	0.549	-1.254	-0.512	0.309	0.396	0.262	0.543	2.917	-0.034	1.084	0.199	0.02	0.283	1.697	0.23	0.795	0.889	1.014	0.243	-0.503	-2.117	-0.112	0.609	0.096	2.679	-0.253	0.425	0.725	-0.073	0.214	0.6	-0.713	1.076	0.177	-0.279	0.386	-0.543	0.225	-0.64	0.206	0.239	0.095	-0.478	0.136	0.332	0.131	0.274	0.064	0.487	0.272	0.287	0.765	0.453	0.053	-1.084	-0.431	0.821	0.351	0.436	0.22	-0.139	-0.029	-1.055	0.13	0.071	-0.057	0.086	0.233	0.351	0.329	-2.034	0.429	-0.208	0.217	0.417	-0.068	0.549	0.077	0.227	0.281	0.25	0.502	-0.021	0.158	0.053	-0.44	0.06	1.961	0.096	0.405	0.81	-0.857	0.105	3.345	1.23	1.213	0.109	0.566	1.132	-3.17	0.423	0.015	0.196	0.293	-0.287	-0.046	0.088	0.209	0.278	-0.66	-0.127	0.85	0.249	1.283	1.405	-0.906	1.316	0.015	-0.238	0.383	-0.146	0.08	0.262	0.229	0.021	0.095	0.504	-0.153	0.208	0.792	0.231	0.172	0.989	-2.786	1.646	-0.667	0.563	-0.818	0.215	-0.77	0.838	0.287	0.243	-1.643	0.232	-0.327	1.041	0.175	-0.593	-0.217	-0.543	0.745	0.459	0.198	-0.055	0.934	-0.05	0.203	1.315	-0.576	-0.06	0.425	-1.182	0.312	1.327	-1.638	0.091	0.145	0.571	0.066	-0.352	2.577	0.447	-0.875	0.981	-1.484	0.079	0.163	0.415	1.294	0.078	0.315	0.11	0.346	0.666	0.299	0.125	0.578	-0.938	-1.077	0.459	0.447	0.753	-0.542	0.245	-0.207	6.876	-0.188	0.108	-0.513	-0.224	1.424	-0.501	-1.98	0.36	-0.236	-1.013	-0.07	0.741	0.507	0.072	0.074	0.635	-0.717	0.904	-0.03	-0.189	0.342	0.199	0.216	-0.585	-0.288	0.99	1.137	0.033	0.006	0.63	0.62	0.453	-0.038	0.399	-1.069	1.828	0.611	0.965	-0.597	0.459	0.06	0.492	0.376	0.074	0.192	0.17	1.59	0.326	0.277	0.832	0.229	0.888	0.45	0.265	0.839	0.332	0.169	0.338	0.115	-1.45	-0.381	-0.234	0.726	0.382	0.219	0.62	-0.749	0.658	0.201	0.176	1.925	0.213	0.246	0.895	-0.329	0.247	0.154	0.323	-2.135	0.639	-0.588	0.397	0.292	0.131	1.053	1.081	2.216	-1.317	-0.336	1.955	0.27	-1.341	0.068	0.249	-1.016	-0.017	0.038	0.162	-0.553	0.617	0.394	0.099	0.963	0.148	-0.714	0.709	-0.645	0.035	1.592	-1.399	0.141	1.431	0.756	0.139	-1.237	-0.894	0.722	0.175	0.706	0.717	0.555	0.075	1.179	0.201	-0.368	-0.074	-0.4	0.118	0.305	0.321	0.042	-1.255	0.204	0.74	0.377
X33943	X48493	1.575	-0.067	0.308	0.818	-0.289	0.467	0.199	0.686	-0.043	-0.005	2.149	0.297	1.266	0.389	0.314	-1.249	-0.865	0.36	-0.275	0.917	0.473	0.862	1.611	1.558	0.403	0.837	0.367	-0.131	0.343	0.139	-0.116	0.377	0.096	-0.151	0.674	0.901	0.401	0.381	2.283	0.803	1.044	0.243	-0.132	0.598	0.315	1.512	0.788	-1.196	0.376	0.525	-0.456	0.253	0.34	1.374	0.535	0.821	1.82	1.171	1.061	0.205	0.187	0.21	1.308	0.338	0.713	1.33	0.998	0.28	-0.071	-0.362	0.078	-0.119	0.362	1.76	0.215	0.483	0.492	0.149	0.307	-0.768	0.143	1.004	0.632	0.087	0.423	-0.401	0.316	0.112	0.177	0.444	0.31	-0.074	0.362	0.406	0.2	-0.622	-0.537	0.814	0.356	0.382	0.719	0.109	0.574	0.08	-0.362	0.631	0.428	0.0	0.519	0.01	0.424	-0.281	0.385	0.299	-0.18	0.361	0.361	0.456	0.561	-1.966	3.053	0.151	0.357	0.469	0.307	0.5	0.29	0.341	0.558	0.364	0.838	0.276	-1.273	0.337	-0.647	0.378	1.455	0.264	0.336	0.803	1.124	0.296	1.941	1.044	0.782	0.133	0.566	1.402	-2.286	0.432	0.212	0.26	-0.017	-0.159	-0.011	0.175	0.285	0.442	-0.264	-0.093	0.753	0.372	0.956	1.013	-0.584	0.602	-0.179	0.088	0.402	-0.128	0.227	0.051	-0.177	0.204	0.065	0.349	0.713	0.353	0.72	0.382	0.323	1.086	-2.887	1.516	0.733	0.511	-0.649	0.061	-0.076	0.171	0.543	0.374	-1.057	0.59	-0.58	0.836	0.317	-0.733	-0.199	-0.275	0.553	0.448	0.163	-0.261	0.599	0.226	0.228	1.843	-0.328	0.131	-0.369	-0.746	0.152	2.219	-0.695	0.17	0.39	0.77	0.058	-0.453	3.33	0.384	-0.71	1.226	-0.696	0.351	0.27	1.387	0.887	0.04	-0.407	0.192	0.541	0.695	0.367	0.681	0.988	1.345	-0.183	0.947	0.909	-0.301	-0.852	2.015	-0.551	10.105	-0.121	0.28	0.533	0.278	0.005	-0.934	-1.003	0.959	0.041	-0.687	0.828	0.556	1.234	0.508	0.136	0.535	-1.491	0.869	-0.027	-0.496	0.486	0.332	0.38	0.201	0.29	0.751	0.141	0.255	0.224	0.107	0.697	0.42	0.697	1.193	-1.81	2.01	0.544	2.117	-0.248	0.045	-0.368	0.583	0.451	-0.301	0.348	-0.244	2.177	0.413	0.557	-0.013	0.294	-0.073	1.657	0.254	1.675	0.443	1.171	0.46	0.332	-2.311	0.213	-0.171	0.818	0.307	1.116	0.684	-1.414	0.394	0.076	0.353	2.899	0.248	0.342	0.868	0.247	-0.191	0.753	0.217	-2.412	0.552	-1.267	0.668	0.477	0.604	-0.187	1.248	2.744	-0.823	-0.235	3.571	0.24	-1.256	0.157	0.287	-0.663	0.714	0.107	0.26	-0.086	0.646	0.163	0.363	0.76	-0.321	-1.428	0.65	0.283	-0.264	1.226	-1.117	0.41	2.744	0.634	0.43	-2.761	0.941	1.12	0.289	0.737	0.722	0.364	-0.091	1.035	0.372	1.573	0.457	0.664	0.079	0.503	0.279	0.302	-2.528	0.151	0.729	0.615
X33943	X57477	-0.878	0.003	0.155	0.637	1.455	0.345	-0.05	-0.621	0.363	-4.105	2.846	0.027	0.374	0.22	0.737	-3.655	-1.418	0.305	-1.292	-0.415	0.438	0.724	1.977	1.554	0.345	0.773	0.251	0.327	-0.068	0.17	0.003	0.277	1.563	0.062	1.312	-0.561	0.418	0.256	2.242	-0.77	3.821	0.474	0.17	0.419	0.217	0.964	-0.272	-0.061	0.307	0.83	-0.297	0.787	0.731	1.802	2.782	0.526	0.831	-0.986	0.736	0.07	0.447	-0.149	1.122	0.236	0.331	0.747	0.38	0.345	0.057	0.389	0.3	0.057	0.28	1.839	0.292	0.134	1.643	0.153	-0.102	-0.148	0.043	0.964	0.429	-0.539	0.263	0.019	0.279	-0.747	0.277	0.396	0.308	0.047	0.267	0.306	0.216	0.036	0.261	1.831	0.313	0.117	0.379	-0.016	1.055	0.767	-0.042	0.474	0.385	-0.092	0.505	0.328	0.722	0.122	-0.065	-0.028	0.202	-0.011	0.276	0.405	-0.059	-8.121	3.368	0.092	-0.064	0.356	0.335	0.468	-0.399	-0.102	0.38	0.305	0.695	-0.0	-0.083	0.316	-0.088	0.238	0.468	0.068	0.446	1.01	1.702	0.204	1.126	0.427	0.816	-0.124	-0.053	0.597	-0.824	-0.325	0.189	0.218	-0.146	-0.272	0.228	-0.117	0.225	0.105	-1.818	0.538	0.908	0.285	1.203	1.086	-0.268	-0.116	0.746	-0.074	0.189	0.459	0.274	0.353	0.184	0.555	0.298	-0.427	-1.359	0.415	-0.133	0.05	0.276	-0.732	-2.515	1.233	0.38	0.538	-0.282	0.427	-1.863	-0.11	0.358	0.234	-0.262	-0.003	-0.126	0.858	0.108	0.827	0.17	-1.645	0.693	0.399	0.12	0.135	1.311	0.417	-0.184	1.299	-0.918	0.097	0.072	-0.505	0.059	0.192	-1.881	0.183	0.105	0.691	0.693	0.543	3.099	0.455	-0.362	1.523	-0.608	-1.449	0.269	-0.787	1.564	-0.387	0.864	0.03	0.364	0.722	0.252	1.642	0.14	0.382	0.358	0.137	0.374	-0.366	1.835	-0.363	-0.666	7.049	0.295	0.265	0.055	0.417	-1.902	-0.399	1.778	0.639	0.608	-2.616	-0.519	0.553	1.201	-0.014	-0.127	0.763	0.252	0.945	-0.129	-1.133	0.539	0.285	0.323	-0.307	0.378	1.812	0.36	0.247	0.022	-0.227	0.581	0.484	0.689	0.99	-0.634	2.709	0.411	1.098	-0.103	0.264	-0.032	0.532	0.382	0.572	0.283	0.553	2.971	0.354	-0.158	1.033	-0.142	1.274	0.625	-0.243	-0.012	0.184	1.584	-0.062	0.254	-0.146	-1.144	0.047	0.725	0.661	0.677	0.614	-1.235	0.59	0.283	0.253	0.712	0.28	0.184	0.247	-0.434	0.193	1.873	1.143	-3.551	0.559	-0.588	0.81	0.292	-0.704	0.537	-1.123	1.836	-0.207	0.578	3.413	-0.049	1.452	0.262	0.234	-0.352	2.158	-0.637	0.37	-0.366	0.425	0.154	0.284	0.349	-1.035	-0.526	0.34	0.527	0.57	1.11	-2.379	0.342	1.754	0.659	-0.013	1.707	-1.295	1.468	0.286	0.606	0.782	2.879	-0.15	1.408	0.302	0.708	0.445	0.001	0.272	0.4	-0.462	0.091	-0.733	-0.141	1.126	0.632
X33943	X47153	0.839	-0.877	0.373	0.897	-0.834	0.479	-0.068	0.751	0.134	-0.98	1.399	0.374	-0.178	0.376	0.685	-1.215	0.177	0.339	0.475	-0.718	0.486	0.82	0.706	1.447	0.403	1.737	0.19	0.218	0.384	0.009	-0.152	0.371	-0.17	0.061	0.176	0.526	0.449	0.378	2.165	1.349	0.53	0.336	0.103	0.373	0.361	1.57	0.077	-1.279	0.383	0.019	-0.574	-0.486	0.317	1.588	0.795	-0.031	1.797	0.192	0.833	-0.171	0.407	0.269	1.227	0.354	0.642	0.635	0.747	0.291	-0.035	-1.059	0.299	-0.489	0.35	1.812	0.16	0.108	-0.008	0.328	0.182	2.184	0.921	0.993	0.702	0.172	0.453	0.343	0.186	0.487	0.194	0.439	0.331	0.269	0.343	0.381	0.298	0.009	-0.2	0.943	0.066	0.435	0.326	0.124	0.085	0.979	0.011	0.701	0.339	0.141	0.389	0.125	0.923	0.861	0.304	0.135	-0.002	0.298	0.34	0.429	0.436	0.291	2.52	0.434	0.347	0.316	0.269	0.367	0.058	0.339	0.525	0.374	0.376	-0.084	-0.308	0.355	-0.433	0.372	1.134	0.283	0.536	0.792	1.219	0.224	2.449	1.049	0.939	0.252	0.569	1.714	-1.919	0.386	0.324	0.332	-0.723	-0.142	-0.261	0.231	0.355	0.486	0.335	-0.694	1.618	0.365	0.862	-0.028	-0.093	0.603	-0.088	0.139	0.464	-0.392	0.227	0.362	0.04	0.314	0.074	0.276	1.255	0.453	1.069	0.149	0.279	1.088	-3.275	1.289	0.847	0.539	-0.272	-0.984	0.243	-0.282	0.545	0.4	-0.351	0.699	-0.645	0.858	0.358	-0.204	0.381	0.211	0.48	0.494	-0.643	0.174	0.322	0.475	-0.022	1.295	0.262	0.37	-0.166	-0.063	-0.371	0.517	-1.291	0.16	0.555	0.73	-0.461	0.779	3.447	0.482	0.051	1.308	-0.982	-0.231	0.203	0.269	-0.511	0.054	0.744	0.313	0.635	0.571	0.327	1.204	1.031	2.344	-0.183	0.729	0.758	0.177	-2.153	3.776	-0.523	9.854	-0.461	0.358	1.104	0.548	-0.452	-0.542	-1.286	0.62	0.113	0.499	2.017	0.455	1.351	0.581	0.296	0.439	-2.008	0.709	0.232	0.275	0.529	0.344	0.362	-0.465	0.172	0.954	-1.984	0.418	0.276	0.573	0.496	0.444	0.774	1.447	-0.443	1.665	0.323	2.292	-0.699	0.121	0.043	0.287	0.129	1.086	0.353	0.199	2.509	0.535	0.045	1.131	0.125	-1.202	2.109	0.368	1.03	0.377	1.477	0.376	0.342	-1.604	-1.292	0.27	0.121	0.3	0.639	0.304	-0.47	0.557	-0.296	0.36	2.669	0.355	0.057	0.022	-0.992	-0.077	0.748	0.057	-2.521	0.579	-2.478	0.46	0.557	0.377	-0.61	0.789	3.003	1.259	-0.805	3.429	-0.362	-0.452	0.343	-0.112	-0.524	1.102	-0.328	0.518	0.285	2.533	0.229	0.351	0.307	-0.134	-1.673	0.637	0.125	-2.078	0.927	-3.262	0.287	2.444	0.415	0.358	-3.106	2.328	0.74	0.257	-0.971	0.74	0.647	-0.203	0.222	0.371	1.909	0.393	1.071	0.262	0.329	0.366	0.41	-0.225	0.247	1.165	0.68
X33943	X57478	0.427	0.374	0.207	1.88	0.803	0.29	0.105	0.649	-0.772	1.647	1.446	0.214	-0.459	-0.051	0.498	-0.517	1.727	0.117	-0.583	-1.272	0.444	0.592	-0.687	-0.192	0.077	-2.489	0.175	0.533	0.017	0.215	0.492	0.272	1.776	0.339	0.596	-0.214	0.377	-0.261	1.706	-0.514	2.486	0.674	-0.682	0.773	0.169	-1.508	1.321	-0.416	0.243	0.77	0.071	-0.994	0.867	-2.268	1.206	-0.362	2.835	2.745	1.418	0.244	0.185	-0.245	1.189	0.117	0.918	-0.331	-0.111	0.311	-0.329	-0.356	0.11	0.135	0.174	1.506	-0.473	0.592	0.235	0.172	0.166	-1.147	-1.045	0.843	0.14	-0.356	0.323	-0.805	0.171	-0.065	0.174	0.362	-0.165	0.19	0.168	0.286	0.072	0.224	0.123	0.184	0.261	0.398	0.694	0.515	-0.034	-0.498	-0.41	0.879	0.252	0.421	-0.142	-0.079	-0.599	-0.863	0.129	-0.59	0.0	0.016	0.127	0.177	0.391	-0.94	-1.055	0.141	0.001	0.361	0.113	0.463	-0.102	0.08	0.433	0.212	0.536	0.11	0.6	0.135	-0.421	-0.179	2.02	0.115	0.493	0.401	-0.416	0.044	1.292	0.537	1.304	-0.088	0.271	0.374	-1.612	-0.21	0.106	0.162	-0.31	-0.206	0.114	0.018	0.086	-0.068	0.01	-0.241	1.079	0.097	1.122	1.282	-1.971	0.53	-0.223	0.198	0.109	-0.09	0.198	0.294	0.191	0.201	0.213	0.57	-1.349	0.356	0.47	0.203	0.145	1.02	-2.97	1.123	0.917	0.48	-0.459	0.281	-1.033	0.09	0.009	0.266	-1.656	0.334	-0.312	0.966	-0.073	-0.429	-0.113	-0.039	0.598	0.317	0.384	-0.121	-0.188	-0.256	0.186	1.884	-0.175	0.129	0.454	-0.752	0.306	-0.583	-1.075	-0.012	0.03	0.678	-0.121	-1.016	0.892	0.419	-0.97	1.15	-1.187	-0.73	0.149	0.135	1.61	0.541	0.899	0.182	0.632	0.642	0.269	-1.11	0.325	-0.239	-0.062	-0.008	-0.446	3.584	0.408	1.038	-0.637	12.991	-0.005	-0.083	-0.923	-0.919	0.315	-0.643	-3.007	-0.258	-0.232	-1.553	-0.44	0.592	1.119	-0.357	-0.16	0.62	-0.747	0.428	-0.031	0.042	-0.064	0.171	-0.217	-0.872	-0.625	0.638	0.667	-0.527	0.559	1.715	0.261	0.361	-0.442	1.083	-1.202	1.706	0.756	-0.311	0.184	-0.073	0.026	0.296	0.246	-0.856	0.1	-0.336	1.3	0.35	-0.039	-1.739	0.136	1.557	0.15	0.127	-0.642	0.189	-0.011	0.391	0.206	0.335	-1.226	-1.156	0.767	0.193	1.5	0.378	-0.71	0.72	-0.003	0.174	4.062	0.066	0.184	0.622	0.31	0.193	-0.398	0.421	-3.188	0.622	0.41	0.048	0.583	0.344	0.677	3.27	1.482	-2.692	-0.355	1.966	0.339	-1.821	0.039	-0.448	-0.909	0.721	-0.412	-0.21	-0.55	2.816	0.559	-0.299	1.895	0.212	-2.542	0.516	-0.833	-0.316	1.101	-1.704	0.081	1.219	0.835	0.178	-2.832	1.958	1.674	-0.026	0.863	0.869	-0.206	0.047	1.636	0.191	0.109	0.224	-0.997	0.169	0.222	0.499	0.182	-1.575	0.293	0.114	0.47
X33943	X47154	0.558	0.241	0.272	0.487	0.727	0.374	-0.588	-0.317	0.234	0.631	2.259	0.231	-0.891	0.288	0.728	-2.058	-0.287	0.277	-0.949	-0.992	0.412	0.006	1.505	0.677	-0.009	-1.102	0.025	0.955	0.314	0.166	0.455	0.26	1.332	0.156	0.669	0.356	0.406	0.176	2.74	-1.407	1.725	-0.048	-0.625	0.626	0.079	0.243	-0.93	-0.28	0.192	0.55	0.076	0.998	1.029	0.241	0.351	0.393	2.111	-0.124	0.217	0.239	0.677	0.375	1.713	0.211	0.915	-1.022	0.668	0.171	-0.139	-0.418	0.219	0.599	0.127	2.063	-0.093	0.359	-0.216	-0.45	0.207	-1.603	-0.676	1.109	0.277	-0.369	0.42	0.087	0.229	-0.667	0.163	0.298	0.139	-0.289	0.226	0.342	0.11	0.313	0.189	-0.506	0.229	0.351	0.776	0.303	0.665	-0.441	-0.917	0.851	0.329	-0.68	0.322	0.282	0.276	-0.196	0.24	-0.45	0.11	0.086	0.204	0.396	0.238	-1.089	2.552	-0.04	-0.116	0.403	0.185	0.029	0.16	0.271	-0.241	0.204	0.125	-0.055	-2.107	0.275	-0.418	0.265	1.976	0.191	0.255	0.777	-0.589	0.169	3.509	1.334	1.148	0.279	0.542	1.01	-0.875	0.231	0.249	0.232	0.442	-0.283	0.139	-0.21	0.239	0.47	0.111	-0.09	0.646	0.162	1.223	1.183	-1.346	-0.261	-0.006	-2.036	0.343	0.327	0.226	0.256	-0.156	-0.109	0.285	0.254	-0.896	0.199	0.037	0.206	0.114	1.009	-1.617	1.673	-0.367	0.543	-0.494	0.172	-0.612	0.289	-0.118	0.271	-0.521	0.189	-0.246	0.941	0.152	-1.356	0.278	-0.808	0.626	0.398	-0.112	0.185	0.776	-0.188	0.265	0.575	-0.381	0.24	0.385	-0.568	0.339	1.413	-1.641	0.158	0.434	0.153	0.746	-0.354	2.562	0.323	-0.818	0.797	-1.836	-1.045	0.239	0.76	1.603	0.118	0.165	0.172	0.455	0.675	0.311	0.848	0.197	-0.013	0.062	0.352	0.622	-0.484	-0.731	-1.407	-0.189	11.353	0.19	0.211	0.051	-0.012	2.293	-0.107	-0.535	0.662	-0.636	-1.033	0.173	0.456	0.893	0.162	-0.237	0.595	0.107	1.196	0.023	-0.383	0.151	0.071	0.297	0.023	-0.822	1.528	0.479	-0.038	0.176	0.974	0.332	0.485	0.482	1.208	-1.222	2.736	1.773	1.174	-0.882	-0.194	-0.305	0.604	0.374	1.981	0.245	-1.024	2.318	0.218	0.16	1.95	0.243	0.197	0.682	-0.029	1.307	0.316	1.968	0.328	0.269	-0.314	0.017	-0.643	0.373	0.501	0.302	0.819	-0.954	0.622	-0.861	0.071	4.072	0.245	0.285	0.438	0.342	0.187	-0.106	0.191	-3.484	0.636	0.314	0.579	0.177	0.349	1.605	0.704	2.848	-2.017	-0.53	2.354	-0.214	-2.149	-0.012	0.404	-0.959	-1.314	-0.638	0.317	-1.232	0.066	0.125	0.086	1.392	-0.36	-0.291	0.577	-1.519	1.447	2.36	-0.397	0.37	1.357	0.637	0.1	-1.714	0.015	0.565	0.235	0.783	0.847	-0.824	0.031	0.333	0.212	0.817	0.264	-0.215	-0.068	0.084	1.12	0.065	-0.128	-0.071	1.284	0.56
X33943	X42459	1.774	-0.12	0.335	0.568	-0.579	0.392	0.136	0.792	0.369	0.137	2.101	0.371	1.217	0.386	0.714	-0.713	-1.237	0.321	0.414	0.618	0.486	0.8	1.859	2.06	0.307	1.214	0.363	0.483	0.406	-0.003	0.008	0.306	-0.826	-0.447	0.19	0.487	0.457	0.39	2.099	1.395	0.604	0.088	0.184	0.484	0.349	1.535	0.58	-1.009	0.388	0.522	-0.635	0.311	0.078	1.486	0.246	0.467	1.517	0.337	0.888	0.199	0.526	0.292	0.35	0.315	0.786	0.968	1.066	0.098	-0.095	-0.24	0.154	-0.065	0.343	1.782	0.465	0.369	-0.23	0.259	0.268	0.209	0.488	0.989	0.701	0.217	0.309	-0.469	0.195	0.405	0.04	0.425	0.348	-0.016	0.297	0.327	0.178	-0.212	-0.064	0.309	0.349	0.376	0.473	0.267	0.042	0.141	-0.263	0.496	0.313	-0.547	0.546	0.338	0.81	0.233	0.156	0.066	-0.078	0.356	0.357	0.442	0.447	-0.282	2.898	0.502	0.212	0.421	0.43	0.4	0.384	0.345	0.46	0.38	0.714	0.181	-1.971	0.379	0.07	0.385	1.055	0.334	0.437	0.7	1.561	0.327	1.865	1.03	0.499	-0.342	0.998	1.646	-2.122	0.515	0.27	0.205	-0.18	-0.218	-0.345	0.228	0.359	0.4	0.222	-0.941	1.426	0.353	0.728	0.328	0.046	0.654	0.97	0.188	0.476	-0.072	0.303	0.167	-0.191	0.082	-0.112	0.348	1.564	0.352	0.729	0.327	0.317	1.917	-3.057	1.611	0.641	0.545	-0.036	0.104	-0.505	0.158	0.436	0.304	-0.51	0.604	-0.906	0.803	0.397	-0.33	-0.184	0.349	0.349	0.45	-0.317	0.186	0.863	0.284	-0.157	0.618	-0.202	0.25	-0.261	0.09	-0.11	1.656	-1.268	0.308	0.711	0.972	0.684	0.232	3.852	0.457	-1.24	1.208	-0.063	-0.207	0.113	1.382	0.193	0.19	-0.701	0.315	0.428	0.573	0.403	0.219	0.779	2.122	0.651	0.439	0.797	-0.468	-0.452	2.323	-1.15	10.988	0.048	0.337	1.515	0.633	0.549	-0.709	0.846	0.753	0.088	-0.819	1.072	0.453	1.278	0.58	0.253	0.324	0.48	0.979	0.096	0.351	0.571	0.168	0.387	0.345	0.296	0.322	-2.114	0.312	0.847	0.332	0.675	0.465	0.753	1.406	-1.309	2.488	0.514	1.771	-0.124	-1.046	-0.215	0.335	0.301	0.279	0.324	-0.154	1.698	0.382	0.545	-0.319	0.36	-1.226	1.22	-0.034	1.239	0.427	1.868	0.469	0.373	-0.47	-0.341	-0.298	0.522	0.363	1.214	0.608	-0.996	0.55	0.141	0.356	1.682	0.023	0.363	0.57	0.107	0.087	0.532	-0.551	-1.262	0.59	-1.046	0.547	0.533	0.571	-0.72	0.191	2.221	0.189	-0.181	3.425	0.125	-0.452	0.194	0.171	-0.007	0.308	-0.679	-0.054	0.292	-1.795	0.297	0.367	0.951	-0.368	-1.807	-0.028	0.659	-2.475	-0.33	-2.098	0.372	2.493	0.661	0.41	-1.812	2.634	1.069	0.352	0.342	0.736	-0.967	-0.021	-0.022	0.356	1.78	0.657	0.432	0.274	0.329	0.742	0.518	-2.817	0.208	0.758	0.6
X33943	X57474	0.639	0.085	0.26	0.502	-0.561	0.446	0.122	0.911	0.734	0.353	1.985	0.264	0.951	0.299	0.742	-3.37	-2.503	0.274	0.275	1.471	0.449	0.45	1.08	0.718	0.354	0.877	0.296	0.54	0.272	0.123	-0.481	0.223	-0.146	-0.193	0.183	-1.122	0.418	0.279	1.987	1.274	1.993	0.304	-0.066	0.613	0.249	1.099	0.909	-0.56	0.302	0.835	-2.24	-0.095	0.131	-0.812	0.102	0.36	1.646	0.162	0.911	0.255	0.706	0.259	0.489	0.167	0.714	0.564	1.103	0.37	-0.093	-2.102	0.207	0.122	0.181	2.115	0.476	0.39	0.043	0.292	-0.168	0.961	0.4	0.994	0.583	0.162	-0.071	0.151	0.096	0.163	0.251	0.392	0.283	0.133	0.25	0.356	0.146	-0.455	-0.153	0.81	0.372	0.167	0.255	-0.715	-0.153	0.217	1.529	0.399	0.391	-0.008	0.42	0.341	0.014	-0.235	-0.205	0.193	-0.09	0.293	0.297	0.412	0.186	-2.668	4.326	0.616	0.285	0.348	0.385	0.372	-0.054	0.25	0.48	0.318	0.854	-0.119	0.1	0.325	0.299	0.225	0.318	0.276	0.475	0.737	1.436	0.239	1.594	1.078	0.238	0.026	0.907	0.603	-3.875	0.387	0.226	0.2	-0.55	-0.639	-0.427	0.215	0.293	0.176	0.119	-0.527	1.362	0.295	1.271	0.472	-0.06	-0.233	0.876	-0.098	0.289	0.196	0.204	0.289	0.044	0.438	-0.029	-1.645	0.323	0.384	0.525	0.181	0.295	1.34	-2.388	1.588	1.055	0.547	-0.088	0.138	-0.932	0.106	0.455	0.295	-1.266	0.602	-0.373	0.934	0.227	-0.31	-0.474	0.234	0.594	0.389	-0.535	-0.041	-0.461	0.422	0.011	-0.636	-0.721	0.161	-0.546	-0.332	0.255	0.863	-2.069	0.016	0.605	1.06	0.597	0.608	3.977	0.459	-0.961	1.415	0.189	1.005	0.187	1.068	0.799	0.303	-0.512	0.254	0.516	0.544	0.348	1.581	0.694	1.757	-0.371	0.542	0.853	0.202	0.666	2.572	-1.98	9.946	0.04	0.298	0.884	0.45	0.492	-0.482	1.095	0.574	0.375	-0.555	0.944	0.619	1.171	0.481	0.038	0.48	0.39	1.114	0.28	0.195	0.396	0.24	0.334	0.161	0.011	-0.496	-1.369	0.132	0.876	-0.046	0.686	0.429	0.612	1.118	-0.808	1.979	-0.262	1.552	-0.292	-1.484	0.179	0.37	0.23	0.03	0.076	1.406	1.057	-0.246	0.507	0.517	0.235	0.733	0.674	0.001	-0.512	0.199	1.352	0.435	0.056	-0.57	-2.004	-0.061	0.8	-0.082	0.868	0.492	-0.407	0.609	0.508	0.293	2.053	0.286	0.234	0.993	0.652	0.257	0.052	-0.072	-1.428	0.61	-0.683	0.613	0.469	0.222	-1.354	0.708	2.048	0.357	0.876	3.502	-0.31	0.554	0.179	0.073	-0.238	0.976	-0.138	-0.033	-0.066	-0.352	0.216	0.257	1.19	-0.199	-2.518	-0.767	0.983	-2.038	0.49	-1.771	0.384	1.767	0.691	0.35	-0.079	0.425	1.43	0.288	0.659	0.741	0.512	-0.045	0.247	0.018	0.774	0.709	0.097	0.291	0.268	0.865	0.236	-4.108	0.154	0.983	0.598
X33943	X57480	0.707	0.14	0.296	1.005	0.278	0.443	-0.012	0.617	-0.186	1.835	2.196	0.29	0.895	0.2	0.765	-1.988	-0.642	0.293	-1.747	-2.472	0.442	0.304	1.296	0.851	0.226	-0.537	0.276	0.462	0.245	0.171	0.071	0.354	0.771	0.152	1.259	0.495	0.367	-0.081	2.733	-0.311	1.706	0.348	-0.711	0.83	0.132	1.001	0.669	-0.615	0.221	0.266	-0.391	-0.404	0.318	-0.632	0.394	0.352	1.914	-0.283	0.344	0.284	0.313	0.238	1.483	0.269	0.879	0.246	1.033	0.273	-0.271	0.109	0.004	0.739	0.266	2.303	0.073	0.385	0.934	0.037	0.189	-1.931	-0.072	1.136	0.31	0.012	0.345	-0.233	0.27	-0.369	0.229	0.246	0.269	-0.48	0.253	0.358	0.177	0.374	0.274	0.085	0.222	0.393	0.809	0.394	0.678	-0.239	-0.556	0.702	0.272	0.206	0.43	0.19	0.304	-0.259	0.105	-0.037	-0.018	-0.021	0.257	0.398	0.464	-1.387	2.511	-0.417	0.179	0.401	0.106	0.494	-0.085	0.255	0.286	0.291	0.41	-0.285	0.242	0.195	-0.591	0.144	1.584	0.225	0.353	0.882	-0.274	0.043	2.466	1.199	1.118	0.155	0.886	1.465	-0.223	0.564	-0.113	0.191	-0.252	-0.917	-0.187	-0.056	0.221	0.353	-0.79	-0.269	1.081	0.29	1.313	1.244	-0.324	1.178	-0.73	-0.502	0.424	0.093	0.24	0.058	0.261	0.086	0.122	0.383	0.277	0.048	0.76	0.244	0.241	1.83	-3.124	1.755	0.24	0.55	-0.608	0.585	-0.634	0.596	0.258	0.324	-0.972	0.546	-0.501	1.102	0.187	-0.854	0.087	-0.883	0.717	0.46	-0.235	-0.01	0.635	0.1	0.264	1.419	-0.662	0.036	0.203	-0.935	0.341	1.833	-1.691	0.054	0.418	0.617	0.277	0.248	3.374	0.452	-0.937	1.07	-0.707	-0.386	0.184	0.531	0.801	0.158	0.562	-0.001	0.386	0.693	0.323	-0.283	0.319	0.962	-0.463	0.931	0.482	0.717	-1.084	1.309	-1.032	9.784	-0.403	0.118	0.341	0.318	1.261	0.103	-2.267	0.699	-0.493	-0.971	-0.571	0.733	0.691	0.364	0.097	0.349	-2.478	0.977	-0.182	-0.503	0.438	0.183	0.262	0.024	-0.529	0.849	-1.035	-0.104	0.576	0.597	0.746	0.491	0.308	0.617	-1.137	2.863	0.13	1.061	-0.298	0.095	0.06	0.425	0.288	0.916	0.27	0.666	2.225	0.324	0.432	1.521	0.244	0.59	0.333	0.21	0.133	0.328	2.029	0.331	0.291	0.12	-1.03	-0.311	0.64	0.489	-0.049	0.609	-0.978	0.596	0.259	0.275	2.52	0.271	0.271	1.158	-0.787	0.167	-0.592	0.281	-2.719	0.619	-0.99	0.454	0.313	0.152	0.198	1.245	2.669	-0.892	-0.363	2.647	0.299	-0.842	-0.034	0.279	-1.018	0.58	0.134	0.403	-0.464	0.185	0.48	0.137	1.049	-0.039	-0.651	0.343	-0.534	-1.829	1.532	-2.352	0.385	1.736	0.734	0.328	-2.398	1.05	1.268	0.229	0.777	0.75	1.141	-0.069	1.02	0.292	0.048	0.176	-0.356	0.26	0.011	1.522	0.146	-2.56	0.187	0.675	0.483
X33943	X52435	1.656	-0.476	0.303	1.348	-0.529	0.423	-0.293	0.417	-0.115	2.028	2.007	0.298	1.06	0.249	0.756	-0.795	-0.857	0.243	-0.2	-2.768	0.424	0.538	0.966	0.748	0.228	-0.336	0.296	0.681	0.28	0.133	0.095	0.307	0.324	0.171	0.833	0.685	0.329	0.188	2.954	1.036	1.95	0.303	-0.428	0.853	0.021	1.706	0.871	-1.965	0.283	0.435	-1.502	-0.262	0.218	2.319	0.368	0.332	2.526	-0.812	0.94	0.16	0.102	0.364	1.539	0.286	0.798	1.296	1.128	0.244	-0.237	-2.421	-0.192	0.475	0.231	2.102	0.073	0.346	0.438	0.125	0.247	0.653	0.282	1.074	0.486	-0.071	0.395	-0.552	0.243	-0.092	0.251	0.255	0.168	-0.504	0.21	0.341	0.199	0.243	0.124	0.437	0.277	0.299	0.74	0.444	-0.223	-0.669	-0.556	0.8	0.339	0.479	0.356	0.123	0.308	-0.681	0.076	0.108	-0.039	0.102	0.287	0.384	0.444	-0.844	1.179	-0.046	0.117	0.38	0.13	0.552	0.22	0.301	0.374	0.311	0.601	-0.184	0.016	0.104	-0.513	0.199	1.48	0.181	0.499	0.837	-0.278	0.144	2.985	1.195	1.099	-0.068	0.803	1.732	-3.498	0.521	-0.007	0.203	0.017	-0.501	-0.174	0.129	0.283	0.274	-0.131	-0.538	1.3	0.267	1.268	0.791	-0.524	1.373	0.141	-0.209	0.44	-0.28	0.11	0.196	0.023	0.018	0.102	0.452	0.838	0.36	0.978	0.216	0.289	1.46	-2.706	1.623	0.098	0.518	-0.678	0.019	-0.407	0.703	0.33	0.337	-1.446	0.528	-0.564	0.974	0.277	-0.567	-0.168	-0.436	0.706	0.469	-0.304	-0.062	0.695	-0.013	0.174	1.594	-0.167	-0.033	0.29	-1.102	0.314	1.737	-1.876	0.066	0.47	0.733	0.323	0.58	3.071	0.443	-1.059	1.163	-1.513	-0.177	0.161	0.781	0.71	0.139	-0.089	0.173	0.647	0.66	0.314	0.043	0.58	0.663	-1.065	0.412	0.559	0.399	-0.351	1.798	-0.813	7.986	-0.437	0.195	0.41	0.228	0.85	-0.44	-0.792	0.604	-0.362	-0.388	0.537	0.722	0.632	0.346	0.224	0.389	-0.927	0.799	0.069	0.159	0.461	0.267	0.282	0.094	-0.065	0.741	-0.452	0.033	0.633	0.855	0.662	0.484	0.319	0.672	-0.95	2.154	-0.17	0.857	-0.597	0.258	0.107	0.409	0.275	0.544	0.282	0.234	1.449	0.348	0.256	0.612	0.289	0.163	0.418	0.279	0.931	0.383	1.139	0.397	0.118	-1.307	-0.611	-0.114	0.449	0.428	0.865	0.49	-0.629	0.612	0.29	0.267	2.705	0.249	0.281	0.595	-0.432	0.276	0.13	0.049	-1.91	0.613	-0.708	0.406	0.336	0.231	0.47	0.56	2.087	-0.474	-0.128	2.114	0.291	-0.494	0.154	0.132	-0.823	0.357	-0.102	0.284	-0.274	0.526	0.368	0.192	0.91	0.092	-1.05	0.394	0.307	-2.019	1.055	-3.424	0.392	1.368	0.72	0.239	-1.699	0.135	0.955	0.173	0.561	0.647	0.817	0.106	0.906	0.283	0.492	0.297	-0.11	0.244	0.178	1.119	0.261	-1.589	0.236	0.94	0.429
X33943	X57482	-0.317	-0.174	0.277	1.087	0.81	0.409	-0.227	-0.33	-0.702	0.593	2.771	0.263	0.106	0.071	0.802	-2.383	-0.658	0.282	-1.019	-2.778	0.433	0.398	1.763	0.885	0.239	-0.877	0.19	0.363	0.126	0.119	0.025	0.128	1.599	0.229	1.39	-0.413	0.402	0.109	2.585	-0.874	2.725	0.432	-0.666	0.702	0.125	0.201	-0.287	-0.351	0.223	0.324	-0.128	-0.551	0.511	0.443	2.339	0.107	1.604	-0.738	-0.047	0.196	0.367	0.111	1.544	0.179	0.717	-0.207	0.442	0.342	-0.202	0.228	0.188	0.488	0.245	2.282	-0.083	0.446	1.229	0.15	0.112	-2.007	0.178	1.134	0.19	-0.159	0.261	0.149	0.244	-0.27	0.231	0.277	0.237	-0.296	0.25	0.315	0.119	0.358	0.352	0.829	0.203	0.418	0.856	0.37	0.501	0.211	-0.974	0.668	0.322	-0.131	0.311	0.303	0.49	0.055	-0.077	-0.172	0.111	-0.082	0.227	0.396	0.226	-2.854	1.937	-0.183	0.258	0.359	0.188	0.512	-0.29	0.157	0.17	0.281	0.245	-0.406	0.008	0.26	-0.221	0.173	1.066	0.085	0.449	0.986	0.387	0.071	2.221	0.959	1.204	0.029	0.449	0.619	-0.109	0.192	-0.053	0.24	-0.277	-0.903	0.133	-0.336	0.147	0.244	-1.107	-0.109	1.077	0.238	1.382	1.021	-0.287	1.274	-0.545	-0.095	0.377	0.23	0.204	0.206	0.258	-0.032	0.222	0.131	-1.571	0.302	0.603	0.133	0.181	1.324	-3.088	1.757	0.259	0.546	-0.487	0.125	-1.13	0.343	0.22	0.278	-0.804	0.421	-0.581	1.087	0.086	-0.29	0.116	-1.337	0.742	0.475	-0.283	0.122	1.277	0.01	0.122	1.681	-0.598	0.063	0.157	-0.831	0.247	1.242	-2.056	0.045	0.305	0.608	0.397	0.577	3.475	0.449	-0.855	1.395	-1.277	-1.711	0.124	0.061	1.311	-0.021	0.801	-0.103	0.555	0.756	0.305	0.179	0.029	0.517	0.236	0.578	0.32	1.056	0.04	0.76	-0.955	9.968	-0.242	0.026	0.094	0.286	-0.066	-0.163	-0.818	0.664	0.207	-1.6	-0.308	0.754	0.726	0.108	0.012	0.548	-2.387	0.765	-0.216	-0.417	0.496	0.241	0.241	-0.144	0.162	1.641	0.293	-0.183	0.862	0.768	0.721	0.486	0.512	0.627	-0.552	2.752	0.233	0.436	0.307	0.205	-0.023	0.413	0.41	0.898	0.249	0.137	2.646	0.461	-0.111	1.177	0.24	0.866	0.001	0.167	-0.61	0.242	2.196	0.237	0.226	0.119	-1.86	-0.269	0.258	0.681	0.001	0.635	-0.883	0.629	0.143	0.206	1.94	0.235	0.212	0.602	-1.16	0.214	0.733	0.508	-2.767	0.603	-0.759	0.6	0.349	-0.389	0.295	0.497	3.033	-0.161	-0.22	2.8	-0.004	0.018	0.147	0.189	-0.832	1.928	-0.368	0.376	-0.598	0.203	0.423	0.199	0.718	-0.42	-0.959	0.314	-0.777	-0.944	1.077	-3.809	0.37	1.454	0.764	0.167	-0.425	1.542	1.471	0.152	0.828	0.78	2.126	-0.065	1.303	0.269	-0.063	0.245	-0.397	0.236	0.067	-1.11	0.234	-1.784	0.242	0.904	0.438
X33943	X52437	1.225	-0.632	0.378	0.429	-0.457	0.26	0.002	0.315	-0.039	-2.755	1.624	0.4	1.146	0.349	0.667	-1.032	-0.298	0.375	0.579	-1.253	0.48	0.84	1.232	1.759	0.337	2.083	0.279	-0.682	0.298	-0.044	-0.342	0.179	0.089	-0.274	-0.047	0.563	0.473	0.426	2.042	1.037	2.18	0.25	0.375	0.123	0.388	1.595	-0.58	-1.157	0.414	0.229	-0.132	0.181	0.221	2.9	1.163	-0.052	1.174	-0.917	0.645	-0.381	0.431	0.179	0.988	0.373	0.449	0.843	0.943	0.371	0.377	0.318	0.385	-0.407	0.371	1.698	0.457	0.022	0.5	0.379	0.009	1.027	1.309	0.982	0.7	-0.021	0.45	0.262	0.27	0.484	0.328	0.454	0.4	0.176	0.377	0.347	0.343	-0.0	0.169	1.132	0.16	0.457	0.415	-0.014	0.404	1.047	-0.487	0.575	0.247	0.031	0.504	0.397	0.988	0.803	0.033	0.312	0.25	0.248	0.387	0.456	0.362	-1.16	3.243	0.352	0.385	0.037	0.436	0.41	0.155	0.324	0.579	0.402	0.695	-0.249	-0.746	0.406	-0.335	0.404	0.495	0.282	0.545	0.873	1.673	0.308	1.832	0.991	0.828	-0.004	0.604	1.461	-0.229	0.335	0.365	0.356	-0.673	-0.336	-0.096	0.012	0.364	0.335	0.216	-0.478	1.547	0.38	0.747	-0.46	0.431	0.551	-0.009	0.37	0.483	-0.205	0.268	0.334	-0.168	0.314	0.198	0.013	0.994	0.478	0.854	0.085	0.148	0.756	-2.292	1.348	1.073	0.44	-0.03	-0.382	0.21	-0.264	0.557	0.416	0.481	0.695	-0.658	0.848	0.404	0.119	0.429	-0.279	0.298	0.442	-0.707	0.266	0.582	0.477	-0.23	1.648	0.248	0.329	-0.127	0.079	-0.458	1.535	-1.603	0.242	0.604	0.779	0.302	1.005	3.573	0.486	-0.112	1.418	-0.841	-1.72	0.254	0.928	0.277	-0.138	0.109	0.327	0.717	0.659	0.104	1.052	0.849	2.115	0.658	0.347	0.918	-0.875	0.425	3.151	-1.137	8.94	-0.006	0.387	1.411	0.687	-2.42	-0.555	1.611	1.002	0.384	-0.476	1.692	0.549	1.294	0.386	0.284	0.196	-0.952	0.642	0.245	0.282	0.566	0.384	0.404	0.088	0.688	0.333	-2.493	0.303	0.863	0.411	0.691	0.516	0.762	1.29	-0.158	2.295	-0.948	1.681	-0.171	-0.043	0.081	0.371	0.041	1.068	0.378	-0.15	2.348	0.53	0.14	0.226	0.219	-0.236	1.465	-0.17	1.137	0.456	1.611	0.382	0.354	-0.337	-0.694	0.36	0.144	0.738	1.74	0.57	-0.726	0.608	0.015	0.358	2.874	0.36	0.017	-0.027	-0.579	0.246	0.64	0.2	-2.476	0.578	-1.269	0.647	0.483	0.373	-1.374	-0.134	2.462	1.01	-0.249	3.499	0.122	1.178	0.377	-0.166	-0.019	1.692	-0.633	0.49	0.419	0.818	-0.106	0.359	0.269	-0.716	-1.591	0.104	1.048	-2.178	-0.15	-4.909	0.196	1.948	0.667	0.32	-0.967	1.537	1.162	0.289	0.034	0.719	1.708	0.124	0.706	0.396	2.009	0.693	0.861	0.379	0.331	0.493	0.488	-1.452	0.019	1.076	0.642
X33943	X57479	0.861	0.277	0.298	-0.211	0.576	0.335	0.092	-0.265	0.018	-5.621	1.703	0.295	1.311	0.302	0.735	-1.685	-0.639	0.32	0.488	-0.278	0.322	0.826	1.21	1.158	0.311	1.957	0.317	-0.796	-0.004	0.224	-0.373	0.14	0.592	-0.094	-0.097	-0.097	0.204	0.362	1.233	0.077	3.761	0.252	0.342	-0.382	0.312	1.158	-0.875	-0.089	0.33	0.679	0.701	0.992	0.47	4.742	1.663	0.389	-0.089	-1.535	0.416	-0.258	0.226	-0.075	0.077	0.291	0.089	1.265	0.952	0.368	0.416	1.452	0.26	-0.113	0.293	1.756	0.499	-0.251	0.932	0.287	-0.159	-0.877	1.101	0.943	0.599	-0.151	0.223	-0.161	0.305	0.091	0.192	0.259	0.266	0.144	0.247	0.38	0.307	-0.202	0.259	1.42	0.316	0.223	0.092	-0.165	0.453	0.513	-0.855	0.133	0.378	-0.104	0.555	0.314	0.999	0.162	-0.5	0.206	0.248	0.16	0.302	0.274	0.159	-4.197	3.146	0.189	0.071	0.335	0.391	0.242	0.128	0.133	0.423	0.327	0.798	0.183	0.091	0.302	0.095	0.335	0.059	0.268	0.275	0.963	2.026	0.278	0.193	0.445	0.55	-1.128	0.679	1.474	2.728	0.007	0.225	0.303	-0.703	-0.085	0.251	0.043	0.279	-0.3	-0.071	-0.331	1.56	0.322	1.207	-0.487	0.237	0.036	0.731	0.337	0.383	0.178	0.313	0.365	-0.357	0.348	0.27	-0.473	-0.572	0.425	0.472	0.143	0.235	-0.499	-1.082	0.955	1.076	0.548	0.003	0.374	-0.924	-0.668	0.406	0.344	1.051	0.462	-0.293	0.368	0.291	1.003	0.269	-0.744	0.693	0.467	-0.422	0.24	0.806	0.19	-0.2	1.755	0.096	0.089	-0.194	0.194	-0.031	1.169	-1.639	0.298	0.535	0.894	0.825	0.971	3.458	0.463	-0.498	1.575	0.088	-2.174	0.304	-0.397	0.03	-0.361	-0.112	0.259	0.575	0.58	0.149	1.418	0.113	2.225	-0.025	-0.14	0.547	-1.055	1.691	2.448	-1.413	6.324	0.275	0.279	1.005	0.734	-3.036	-0.462	2.27	0.808	0.591	-1.667	0.265	0.308	1.293	-0.01	0.109	0.521	1.053	0.974	0.028	-0.499	0.576	0.264	0.344	0.754	0.877	1.208	-2.947	0.248	0.841	-0.231	0.679	0.489	0.797	1.094	-0.291	1.989	-1.443	1.313	0.158	-0.15	0.12	0.284	0.029	0.307	0.271	0.254	2.505	0.444	-0.261	-0.473	-0.018	-0.327	0.529	-0.321	1.174	0.243	2.283	0.157	-1.549	1.361	-1.289	0.191	0.304	0.594	1.441	0.298	-0.585	0.576	0.416	0.295	1.227	0.299	0.161	-0.59	-0.558	0.311	0.72	1.089	-3.053	0.431	-0.902	0.381	0.362	0.13	-0.247	-0.801	0.747	0.51	0.575	3.222	-0.161	1.825	0.231	0.218	0.16	1.847	-0.375	0.398	0.063	0.618	-0.032	0.315	0.436	-0.851	-1.385	-0.449	1.512	-1.547	-0.121	-5.248	0.181	1.362	0.537	0.285	0.801	1.405	1.374	0.319	0.084	0.607	1.961	-0.154	0.785	0.321	1.433	0.702	0.164	0.271	0.215	0.348	0.454	-0.837	-0.15	1.011	0.637
X33943	X17747	0.199	0.77	0.197	1.517	0.539	0.054	-0.148	0.096	0.583	1.982	1.476	0.265	-2.533	0.15	0.642	1.342	0.986	0.26	-0.174	-1.87	0.215	0.026	1.603	4.452	0.313	2.83	0.195	0.434	0.215	0.226	-0.193	0.019	0.048	0.081	0.32	0.43	0.387	0.302	0.675	-1.189	3.493	0.964	-0.888	0.051	0.106	2.781	0.896	-1.583	-0.384	-0.035	0.529	-0.801	0.269	2.953	1.753	-0.044	1.554	-0.568	0.949	-0.117	0.329	0.421	-0.372	0.212	0.289	-1.031	0.134	0.329	-0.734	-0.791	0.261	-0.298	0.237	0.141	-0.579	0.427	0.682	0.223	0.126	-1.817	0.664	1.066	0.81	0.37	-0.17	0.808	0.191	0.137	0.193	0.022	0.191	0.356	0.027	0.231	0.231	0.358	0.328	-1.057	-0.345	0.269	0.825	0.087	0.332	0.874	-1.514	0.373	-0.207	0.416	-0.675	0.287	-0.398	1.543	0.213	-0.497	0.067	0.136	0.205	0.343	0.636	-0.816	-1.536	-0.116	0.267	0.41	-0.189	0.598	0.006	0.244	0.018	0.223	0.594	0.223	-0.348	0.266	-1.204	0.04	1.072	0.234	-0.143	0.291	-1.05	-0.022	0.435	-0.052	0.138	0.034	0.482	-2.034	-1.351	0.55	0.196	0.227	-0.479	-0.739	0.052	0.203	0.119	0.4	-0.067	-0.032	-0.019	0.246	1.078	-0.476	-0.16	1.127	-1.631	0.838	0.325	-0.255	0.232	0.319	0.27	0.589	0.059	0.419	-1.422	-0.078	0.939	0.073	0.226	1.056	-1.203	0.916	0.209	0.43	-1.396	1.039	-0.63	1.268	0.213	0.329	-0.464	0.722	-0.22	0.97	0.001	0.364	-0.015	0.491	0.655	-0.549	-1.0	0.153	-1.235	0.614	0.184	0.38	0.744	-0.323	-0.764	-0.634	0.335	1.259	-0.549	0.173	-0.302	0.461	0.342	0.865	2.065	0.372	0.375	1.147	0.181	0.355	0.179	-0.308	0.137	0.324	1.407	0.042	0.626	0.641	-0.56	-0.608	0.468	4.144	-0.515	1.58	0.846	-2.349	0.519	-0.443	0.577	6.331	-0.768	0.219	1.106	0.084	-1.111	-0.097	0.723	-0.201	0.291	-0.169	-1.065	0.474	0.641	-0.037	-0.001	0.334	0.086	1.137	0.238	-0.106	0.545	0.226	0.279	-0.456	0.3	-2.201	0.357	0.367	1.727	1.417	0.639	0.388	0.335	-0.221	0.955	0.906	-1.58	1.006	-1.122	-0.517	0.239	0.428	0.309	0.086	-0.068	1.09	0.732	0.44	0.7	0.133	0.235	-0.435	-0.068	-0.01	-1.205	0.15	4.561	0.262	0.254	1.211	-1.974	0.154	0.544	0.094	-2.105	0.163	0.828	0.584	-0.469	0.242	4.22	0.109	0.004	-0.041	-2.255	0.237	-0.334	0.685	-2.018	-0.832	-1.312	0.663	-0.077	0.563	1.663	0.932	1.037	0.352	0.104	2.417	0.444	-1.301	0.172	0.173	-0.207	-1.204	0.694	0.322	0.738	0.167	0.545	0.238	0.46	0.137	-0.107	-0.234	-0.809	0.463	0.36	1.062	-0.452	1.74	0.781	0.187	-1.371	3.347	1.589	0.175	0.195	0.612	-1.907	0.489	1.083	0.239	1.515	0.698	0.473	0.046	-0.898	0.052	0.502	0.523	0.332	0.33	0.609
X33943	X34445	1.868	0.475	0.328	-0.891	0.261	0.301	0.303	0.138	-0.058	0.877	-0.497	0.281	0.32	0.207	0.702	1.338	-0.097	0.338	0.137	-0.549	0.413	0.818	0.89	0.432	0.366	3.289	0.163	0.731	0.275	0.311	0.406	0.257	1.766	-0.081	0.9	0.238	0.374	0.323	2.586	1.179	3.426	0.329	-0.174	0.487	0.271	1.64	0.806	0.16	0.086	-0.02	0.254	0.866	1.076	5.173	2.395	-0.143	1.991	1.106	0.199	0.244	0.302	0.044	0.089	0.304	0.613	0.227	1.076	0.188	-0.177	-0.117	0.337	-1.219	0.294	1.728	0.417	0.213	0.063	0.278	0.307	1.739	0.302	1.074	0.69	-0.143	0.27	-0.026	0.131	0.102	-0.021	0.008	0.283	0.458	0.088	0.29	0.21	0.116	0.274	-0.162	0.398	0.496	0.726	0.275	-1.232	1.112	-1.294	0.565	0.201	-0.397	-0.243	0.27	1.087	1.035	0.254	0.161	-0.154	0.022	0.316	0.423	0.708	-0.533	0.319	-0.054	-0.444	0.368	0.325	0.595	0.113	0.333	0.509	0.333	0.093	-0.028	-0.75	0.346	-1.863	0.168	0.686	0.295	0.517	0.822	-1.045	-0.362	2.856	0.891	1.018	0.269	0.902	0.678	-0.085	0.29	0.217	0.282	-0.491	-0.145	-0.048	-0.432	0.316	0.208	-0.498	-0.446	1.552	0.125	1.211	1.056	-0.926	-1.649	-1.503	-0.488	0.241	-0.169	0.331	0.318	0.156	0.381	-0.004	0.036	-0.469	0.416	1.28	0.212	0.322	0.317	0.048	0.753	-0.176	0.548	-0.818	0.499	0.872	1.008	-0.284	0.307	0.459	0.715	-0.078	0.991	0.332	-1.29	0.264	0.316	0.69	0.137	-0.788	0.296	0.015	0.469	0.291	0.766	0.44	0.232	0.079	-0.386	0.276	1.114	-0.939	-0.035	0.739	0.367	-0.011	0.62	2.706	0.417	0.006	1.342	-0.262	0.247	0.299	-0.786	1.239	0.21	-0.711	-0.549	0.746	0.552	0.355	-0.117	1.02	3.448	0.112	0.116	1.447	0.636	-1.015	-0.154	-0.631	9.985	-0.664	0.322	0.312	0.063	0.016	-0.805	-2.407	0.869	-0.333	0.419	0.279	0.69	1.062	0.242	0.121	0.361	-0.978	1.247	-0.013	0.964	0.543	0.315	0.355	-0.633	-0.242	-1.107	-2.527	0.487	0.317	1.416	0.592	0.5	0.733	1.06	-1.06	2.29	-0.044	-0.856	-0.227	-0.313	-0.347	0.644	0.325	-0.399	0.316	0.558	0.887	0.438	0.127	0.702	0.154	-0.677	0.583	0.096	0.856	0.272	0.943	0.303	0.193	1.145	0.097	0.158	0.635	0.663	0.909	0.557	0.171	0.568	-0.153	0.127	4.192	0.31	0.057	-0.564	-0.175	-0.003	-0.781	0.439	-0.612	0.549	-2.196	0.352	-0.111	0.404	1.527	0.741	0.984	-0.074	-0.14	3.311	0.497	-2.222	-0.094	0.222	-2.257	0.086	0.074	0.384	0.184	-1.923	0.36	0.135	0.642	-0.091	-0.531	-0.086	0.351	-2.32	1.136	-1.22	-0.192	1.103	0.661	0.161	-2.066	1.885	0.666	0.238	0.928	0.685	-0.853	0.496	0.557	0.328	2.168	0.7	1.038	0.307	-0.922	0.224	0.225	-0.183	0.366	0.39	0.362
X33943	X34384	1.281	-0.388	-0.13	2.891	-1.107	-0.102	0.115	-0.23	0.86	-0.536	-1.324	-0.021	0.252	-0.153	-0.378	0.324	1.743	-0.156	0.244	-1.878	-0.159	0.404	-0.388	0.082	0.162	0.216	-0.13	-0.922	0.412	0.013	-0.546	0.175	-0.467	0.213	-0.848	-0.512	-0.334	-0.144	-1.444	-1.726	2.373	0.701	0.671	-0.722	0.033	-1.422	0.858	0.309	0.041	-0.879	-0.262	-0.954	-0.46	-2.399	-1.865	-0.848	2.045	-1.669	-0.858	-0.058	-0.804	0.056	-1.151	0.025	0.747	-1.471	-1.084	-0.048	-0.076	-0.921	0.142	1.17	-0.078	1.579	-0.617	0.392	-1.191	-0.063	-0.019	-2.141	0.157	0.828	-0.381	-0.031	-0.366	0.308	-0.044	0.299	-0.081	-0.309	0.019	-0.197	0.026	-0.284	-0.005	0.621	-0.203	-0.692	-0.12	-0.375	0.254	0.325	0.815	0.235	-1.505	0.508	0.02	0.08	-0.461	0.096	2.022	-1.034	0.322	-0.203	-0.113	-0.078	-0.102	-0.247	-0.19	2.156	0.289	-0.191	0.015	-0.297	0.074	0.273	-0.165	-0.104	0.814	0.119	-0.471	-0.008	-0.022	0.02	-0.626	-0.125	-0.056	-0.087	-0.258	0.836	-1.494	0.011	-1.153	-0.639	0.618	-0.418	-1.435	0.167	-0.697	0.161	-0.078	-0.072	0.362	-0.938	0.109	0.075	-0.074	-0.133	-0.158	-0.622	1.293	0.03	0.687	-0.907	-1.353	-2.894	-1.869	-1.885	0.021	-0.291	-0.092	0.047	0.037	0.186	0.04	0.44	-1.318	0.265	-0.461	-0.136	-0.104	-2.212	-1.495	0.816	1.023	0.303	-0.54	0.989	0.293	0.913	-0.413	0.161	-1.071	0.446	-0.047	0.776	0.111	-0.879	-0.341	0.545	0.215	-0.36	0.44	0.208	0.478	-0.284	0.066	-0.506	-0.349	-0.308	1.596	-0.528	0.232	0.166	-1.202	-0.059	0.301	-1.075	-0.162	0.557	2.142	-0.296	-0.471	0.36	-0.115	-0.73	-0.02	1.908	0.479	0.921	0.772	-0.102	0.927	-0.073	0.018	-1.729	-0.108	-0.047	-0.16	-0.422	-0.521	-0.609	-0.357	1.82	0.881	12.696	-0.112	-0.109	-1.144	0.557	0.512	-0.994	-2.076	-0.725	0.255	0.131	1.7	0.228	0.085	0.865	0.251	0.249	-1.61	-1.091	0.128	1.99	-0.499	-0.085	-0.01	-0.326	-0.926	1.021	2.038	0.404	0.666	0.68	0.682	-0.065	0.091	1.276	-0.746	-2.019	-1.884	-0.578	-1.149	-0.045	-0.037	0.299	-0.251	-4.757	-0.069	2.636	-2.109	0.353	-0.288	-1.781	0.029	-2.772	-1.263	0.192	-1.065	0.246	-0.436	0.746	0.052	-0.271	1.605	0.409	-1.842	0.158	-3.057	0.13	0.626	0.394	-0.278	-0.101	2.21	-0.05	-0.22	2.382	-1.756	0.029	-1.557	-0.241	1.352	0.266	2.158	-0.479	-0.452	0.36	-4.555	2.724	0.2	1.814	-0.133	-0.94	0.159	-0.992	-0.086	0.041	0.695	-1.382	-0.232	-0.9	-0.384	-0.918	0.049	-0.11	2.015	0.497	-0.933	0.163	0.998	-2.363	-2.041	-1.864	-0.317	-0.206	0.977	0.346	-2.514	1.769	1.871	0.094	0.713	0.517	1.549	0.777	-0.754	-0.012	0.013	0.243	-1.085	-0.049	-0.173	-0.039	-0.21	-1.18	0.403	0.843	0.137
X33943	X1358	-4.881	-0.105	0.133	0.588	1.901	-0.006	0.247	0.449	-0.014	-0.015	2.464	0.284	-0.145	0.08	0.164	1.16	1.173	0.278	-0.109	3.53	0.399	-0.046	1.209	2.025	-0.638	-1.697	0.118	0.376	0.288	-0.007	0.014	0.298	0.385	-2.497	0.906	0.397	0.214	0.119	-0.035	-0.453	3.725	0.441	0.337	-0.003	0.188	0.023	0.137	-0.084	0.275	-0.273	-0.086	-1.187	-0.728	5.651	0.357	-0.489	1.617	-0.025	0.607	0.29	0.473	0.685	-0.519	0.163	0.779	-0.273	-0.18	0.307	-0.387	0.05	0.192	0.541	0.222	0.533	-0.612	0.47	1.092	0.258	0.244	-0.652	0.52	0.53	-0.14	0.019	-0.005	-0.03	0.267	0.273	0.263	0.385	0.178	-0.248	0.27	0.236	0.091	-0.279	0.372	0.788	0.352	0.445	-0.473	0.411	0.423	0.047	-0.633	-0.066	0.148	0.077	0.148	0.169	0.012	-0.185	0.102	0.053	0.22	0.044	0.193	0.309	0.325	0.111	-0.246	-0.067	0.237	0.381	0.309	-0.257	-0.496	0.292	-0.136	0.252	0.273	0.201	0.451	0.303	0.528	0.305	0.549	0.267	0.252	0.143	1.211	0.22	-0.445	-0.064	0.19	-0.335	0.745	-0.289	-1.436	0.112	0.237	0.223	0.673	-0.234	0.171	0.285	0.254	0.467	0.218	0.076	-0.241	0.281	0.778	0.249	-1.038	0.828	1.554	0.558	0.408	0.017	0.038	0.29	0.3	0.445	0.191	0.42	1.472	-0.042	-0.148	0.074	0.274	0.672	-0.902	0.994	0.321	0.511	0.332	0.657	0.754	0.67	0.295	0.265	-0.985	0.305	0.213	0.919	0.303	0.732	-0.087	0.54	0.669	0.077	-0.156	0.261	-0.109	0.48	0.235	-0.052	0.466	-0.196	0.323	-0.458	0.287	0.525	-0.352	0.229	0.322	0.608	0.118	0.62	1.361	0.077	0.092	0.467	0.154	1.399	0.046	2.141	-1.054	0.549	1.355	0.251	0.019	0.664	-0.077	2.268	-0.222	2.718	-0.953	0.043	0.306	-2.205	0.382	0.43	0.23	2.481	-0.642	0.231	-1.019	0.75	1.366	0.585	1.4	-0.492	0.182	0.753	0.906	0.735	0.97	0.438	-0.068	0.26	-0.127	1.153	0.263	0.706	0.246	0.171	0.199	1.184	0.632	-0.36	-0.791	0.659	1.17	0.06	0.611	0.042	0.355	-1.351	-0.509	1.975	-0.866	1.213	-1.808	-1.155	-0.34	0.378	0.287	1.745	-0.365	-0.024	1.684	-1.016	-0.038	1.007	0.21	-0.815	1.508	-0.616	2.169	-0.386	1.176	-0.516	0.179	-0.319	1.726	0.617	0.62	-3.532	0.796	0.302	-0.167	0.404	0.433	0.271	1.61	0.059	0.224	1.493	-0.243	0.312	1.864	-0.311	-1.377	0.546	-0.515	0.526	0.498	0.615	-0.2	-0.523	1.719	0.767	0.518	2.914	0.446	-1.003	0.083	0.291	-0.665	1.667	-1.17	-0.944	-0.994	-5.129	-0.337	0.235	0.203	-0.893	0.908	1.343	1.919	-0.116	-0.115	1.316	0.205	1.399	0.624	0.31	0.163	8.079	0.7	0.197	-0.416	0.622	-3.726	0.337	-1.044	0.193	2.014	-0.544	-0.402	-1.995	0.381	1.943	0.365	2.008	0.352	0.436	0.444
X33943	X33969	-3.203	-0.629	-0.116	-0.107	2.208	0.24	-0.025	0.202	-0.886	0.078	0.526	0.048	-0.198	0.075	0.56	1.308	1.968	0.166	-0.368	1.609	0.294	-0.756	0.869	3.019	0.271	-0.557	-0.031	0.258	0.274	-0.058	-0.274	0.122	0.759	-1.043	0.847	1.142	0.211	0.271	-0.153	-1.724	2.068	0.193	-0.438	-0.189	0.147	1.281	0.287	0.259	-0.235	-0.456	-0.386	-0.503	0.25	9.165	0.195	-0.308	0.985	-1.514	0.454	0.175	0.414	0.529	-0.288	0.16	0.507	-1.691	-0.476	0.126	-0.319	-1.191	0.18	0.5	0.171	-0.333	-0.035	0.46	-0.004	0.17	0.16	-1.645	0.205	0.555	-0.35	-0.138	-0.002	0.366	0.12	0.007	0.147	0.344	0.117	-0.461	-0.463	0.094	-0.078	-0.691	0.198	0.345	0.317	0.533	0.036	0.312	0.515	-0.176	-1.215	0.084	-0.224	-0.065	-0.262	0.252	-0.358	1.521	-0.123	0.54	0.059	0.174	0.098	0.272	-0.414	0.678	-0.879	-0.422	0.159	0.265	0.249	-0.907	-0.157	0.196	-0.102	0.177	-2.124	0.04	0.676	0.124	0.117	0.152	1.372	0.127	0.193	0.729	1.735	0.15	0.819	0.535	0.553	-0.086	0.582	0.335	-1.773	-0.187	0.171	0.166	0.297	-0.393	0.122	0.202	0.163	0.367	0.3	-0.137	0.034	0.178	0.996	0.115	0.137	1.495	2.594	0.013	0.344	-0.141	-0.745	0.232	0.214	0.262	0.267	0.311	-1.167	-0.151	-1.289	-0.111	0.15	1.069	-0.537	0.692	-0.29	0.572	0.493	-0.195	0.117	0.762	0.689	0.287	0.773	0.479	-0.042	1.05	0.09	0.707	-0.068	0.157	0.777	-0.209	-0.532	0.171	-0.388	0.264	0.185	0.112	0.489	-0.177	0.299	-0.699	0.264	1.609	-0.129	0.13	-0.137	0.434	0.463	1.098	1.784	0.139	0.205	-0.732	0.029	0.679	0.167	1.296	0.35	0.134	-0.319	0.08	0.012	0.887	0.219	0.768	-0.527	3.361	-0.881	-1.347	0.062	-3.143	-2.702	-2.609	-0.388	0.056	0.023	0.17	-0.475	0.401	-0.275	0.316	-0.92	-0.404	0.068	1.593	1.847	0.198	1.032	-0.379	-0.327	0.533	0.894	0.574	0.2	-0.453	0.049	-0.243	0.247	1.028	0.897	-2.417	-0.728	0.606	1.701	1.212	0.686	0.241	0.48	-0.818	-0.287	0.983	-0.885	1.503	-2.168	-0.287	-0.252	0.217	-0.056	1.677	-0.153	0.407	0.141	-0.377	-0.349	0.246	0.145	-1.3	1.815	-0.217	1.977	-0.524	5.263	-0.416	0.138	-0.745	1.059	0.345	-0.152	-0.196	0.644	0.333	-0.68	0.212	-0.244	0.179	1.049	0.149	0.112	1.082	-0.833	0.046	0.085	-0.485	-3.575	0.676	1.565	-0.595	0.453	0.599	1.994	0.978	-1.801	-1.647	-0.441	2.072	0.147	-6.966	0.174	-0.051	-0.858	1.722	-1.09	0.162	-0.276	1.55	0.125	0.13	0.73	-0.695	1.014	1.062	0.376	-2.263	0.848	1.486	0.323	1.634	0.691	0.337	1.822	4.299	0.01	0.197	0.427	0.696	-3.235	0.246	0.411	0.202	0.775	-0.428	0.293	-0.836	0.108	2.858	-0.385	2.617	-0.111	0.916	0.567
X33943	X38625	-1.585	0.177	0.201	1.419	1.083	0.403	0.179	0.848	0.182	-0.486	1.589	0.336	0.663	0.173	0.435	1.421	1.161	0.343	-0.943	1.447	0.49	0.336	1.388	2.129	0.217	-0.663	0.238	0.692	0.315	0.32	0.071	0.202	-0.205	-0.019	0.984	0.695	0.424	0.405	1.159	-0.662	2.711	0.323	0.36	0.183	0.328	0.101	0.683	-0.027	0.33	-0.412	-0.16	-0.273	-0.426	6.088	1.187	-0.422	1.962	-0.853	0.67	0.39	0.576	0.613	-0.117	0.314	0.695	-0.594	-0.221	0.412	-1.232	-0.879	0.243	0.615	0.236	1.228	-0.122	0.546	0.793	0.308	0.107	1.52	0.208	0.731	0.298	-0.572	0.107	0.48	0.361	0.073	0.331	0.445	0.272	-0.122	0.136	0.417	0.258	-0.218	0.438	1.509	0.386	0.493	0.247	0.519	0.998	0.669	-0.41	0.131	0.257	-0.521	0.411	0.133	0.393	0.568	0.169	0.042	0.216	0.362	0.091	0.449	0.31	0.407	-0.496	-0.254	0.371	0.458	0.406	0.394	0.21	0.287	-0.188	0.382	-0.975	-0.161	0.929	0.334	-0.168	0.376	0.832	0.299	0.447	0.163	0.788	0.242	0.076	0.05	0.602	0.018	0.944	-0.439	-0.677	0.008	0.356	0.199	0.046	-0.33	0.339	0.376	0.289	0.465	0.116	0.247	-0.915	0.268	0.888	0.437	-0.681	1.269	0.796	0.829	0.466	-0.111	0.059	0.41	0.365	0.431	0.048	0.552	0.615	-0.037	0.124	0.135	0.323	1.356	-1.126	0.852	0.118	0.552	0.293	0.308	1.08	1.006	-0.148	0.363	-0.945	0.592	0.336	0.848	0.392	0.985	-0.174	0.466	0.666	0.257	-0.418	0.338	0.68	0.602	0.292	-0.104	0.368	-0.002	0.236	-0.817	0.3	1.725	-1.158	0.282	0.12	0.666	0.271	0.7	1.495	0.383	-0.39	0.609	-0.608	0.823	0.007	1.631	-0.844	0.241	0.333	-0.08	0.525	0.545	-0.978	0.499	-0.004	4.916	-0.025	0.17	1.18	-0.611	0.034	1.244	0.222	1.734	0.098	0.313	-0.583	0.664	2.865	0.095	-0.593	-0.341	0.199	-0.034	0.771	-1.87	0.639	0.583	0.448	0.345	-0.387	0.996	0.334	0.148	0.526	0.167	0.325	0.88	0.189	-2.827	-1.053	0.609	1.015	0.885	0.508	0.435	0.538	0.808	-0.335	2.865	-1.279	2.16	-0.603	-0.409	0.004	0.439	0.153	-0.037	0.297	0.599	1.061	-0.022	0.219	2.865	0.231	0.805	1.97	0.155	0.339	-0.075	2.109	-0.223	0.377	0.439	0.89	0.225	1.118	-0.102	0.409	0.079	-0.496	0.596	0.154	0.36	2.08	0.362	0.291	0.552	0.356	0.265	2.865	-0.271	-2.321	0.253	-0.923	0.528	0.396	-3.097	-1.378	-0.944	2.865	0.684	0.799	2.301	0.176	-1.334	0.276	0.383	-0.071	1.887	-0.304	0.258	-0.912	-1.217	0.092	0.368	0.449	-0.188	-0.821	0.218	0.182	2.865	2.865	0.453	0.385	1.357	-0.398	0.423	0.801	5.462	1.091	0.37	0.105	0.698	-1.104	0.204	-0.387	0.351	1.897	0.042	0.248	-0.042	0.083	0.982	0.101	2.865	-1.133	0.732	0.629
X33943	X19503	0.251	0.655	-0.033	0.11	0.738	0.431	0.052	0.793	0.12	-3.864	1.389	0.157	0.27	0.275	0.662	-3.062	-1.698	0.196	-0.283	0.833	0.453	0.992	1.15	0.16	0.21	1.659	-1.207	0.448	0.114	0.144	-0.289	0.313	0.289	0.131	0.893	-0.235	0.421	0.141	1.171	1.624	-0.037	0.435	-0.465	0.637	0.162	1.049	-0.003	-0.319	0.294	0.756	0.354	0.464	0.746	0.006	0.504	-0.118	1.634	-1.169	0.91	0.213	0.369	-0.207	0.851	0.232	-0.018	1.488	0.94	0.322	-0.484	0.954	0.281	-0.381	0.287	1.775	0.269	0.375	1.403	0.27	0.072	2.083	0.29	1.062	0.742	-0.628	0.424	-0.891	0.25	0.306	0.271	0.397	0.311	0.352	0.268	0.149	0.235	-0.513	0.112	2.251	0.202	-0.184	0.057	0.346	0.848	0.659	0.505	0.552	0.374	0.227	0.522	-0.029	0.84	0.09	0.149	0.228	0.11	-0.103	0.28	0.372	-0.099	-4.236	3.751	0.25	0.285	0.18	0.227	0.459	-0.075	0.201	0.52	0.3	0.613	-0.205	0.01	0.284	-0.27	0.311	0.632	0.198	0.412	0.684	1.196	0.259	0.477	0.687	0.306	-0.125	0.107	1.062	0.255	-0.065	0.129	0.279	-0.521	-1.011	-0.036	0.136	0.271	-0.237	-1.36	0.296	1.355	0.306	1.179	1.061	-0.044	-0.746	0.298	-0.82	0.411	-0.111	0.006	0.354	0.307	0.633	0.107	0.411	0.788	0.162	0.218	-0.064	0.292	1.447	-3.441	0.748	0.807	0.546	-0.757	0.776	-0.838	-0.82	0.573	0.308	-0.53	0.456	-0.395	0.984	0.051	0.314	0.194	-0.943	0.712	0.422	0.033	-0.094	0.224	0.367	-0.19	0.908	-0.758	0.115	0.077	-0.627	-0.783	-1.519	-1.8	0.228	0.438	0.985	-0.646	0.748	2.774	0.455	-0.784	1.241	-0.359	0.499	-0.29	-0.348	1.707	-0.328	-1.096	0.248	0.644	0.733	-0.07	2.131	1.076	1.903	0.735	-0.777	0.635	-0.342	1.136	3.197	-1.257	8.76	-0.088	0.232	0.54	0.34	-1.231	-0.01	1.15	0.23	0.554	-2.265	0.864	0.43	1.593	0.001	0.135	0.293	-0.179	0.856	-0.099	-0.49	0.535	0.245	0.29	-0.253	-0.071	-0.532	-0.303	0.025	-0.656	-1.238	0.652	0.399	0.433	1.235	-1.398	2.368	-0.631	1.392	-0.321	-0.354	0.123	0.588	0.436	1.157	0.283	-0.541	1.423	0.157	0.109	0.525	-0.104	0.549	1.429	-0.209	0.266	0.266	-0.912	-0.038	0.262	-0.251	-0.094	0.207	0.725	0.292	1.904	0.215	-1.078	0.617	0.088	0.28	1.776	0.285	0.08	0.948	0.581	0.122	1.729	0.412	-0.378	0.457	-1.528	0.778	-0.066	0.172	-0.077	-0.054	1.667	-0.417	0.694	3.445	0.449	0.947	0.274	0.099	0.075	1.699	-1.13	0.409	-0.192	-0.08	0.22	0.293	0.389	-0.352	1.066	0.478	1.992	-0.713	1.311	-1.231	0.231	2.078	0.698	0.161	0.972	-0.474	1.422	0.24	-0.486	0.673	2.321	-0.888	0.692	0.267	1.471	0.256	0.541	0.283	0.449	-0.308	-0.196	-1.39	0.138	0.623	0.569
X33943	X57450	-0.513	0.558	0.21	1.51	0.853	0.234	-0.211	-0.837	0.152	2.175	1.241	0.231	-1.691	0.089	0.542	0.826	1.024	0.242	-0.45	-1.882	0.285	0.419	0.357	3.301	0.243	1.644	0.182	0.338	0.29	0.184	0.017	0.302	-0.287	-0.007	0.044	-0.285	0.364	0.058	1.273	-1.314	3.139	0.409	0.123	0.211	0.19	0.699	0.053	-0.287	0.151	-0.2	0.277	-0.742	-0.2	-1.487	0.442	0.645	0.681	-0.928	0.824	0.033	-0.414	0.304	0.202	0.117	0.456	-1.554	-0.368	0.245	-0.58	0.325	0.092	0.477	0.151	1.492	-0.892	0.102	1.275	0.171	0.195	1.454	0.287	0.875	0.403	0.068	0.125	1.294	0.153	-0.408	0.17	0.211	0.225	0.161	0.191	0.309	0.189	0.482	0.181	0.138	0.051	-0.216	0.794	0.315	0.809	1.153	0.142	0.448	0.07	0.42	-0.243	0.204	0.241	0.039	0.156	-0.449	0.098	0.098	0.209	0.375	0.29	-0.901	-0.369	-0.36	0.17	0.342	-0.418	0.405	0.283	0.233	0.059	0.222	-0.217	0.149	-1.268	0.187	-0.323	0.037	-0.049	0.189	0.326	0.253	-2.119	0.157	0.322	0.027	0.356	0.058	0.432	-0.659	0.481	0.485	0.117	0.177	-0.352	-0.733	0.065	0.209	0.202	0.453	-0.117	-0.367	-0.172	0.202	0.746	-0.225	0.023	1.288	-1.279	0.375	0.264	0.16	0.045	0.261	0.244	0.06	0.07	0.408	0.157	-0.032	0.645	0.163	0.183	1.968	-1.018	0.544	-0.006	0.51	-0.215	0.884	1.268	0.919	0.067	0.252	-0.213	0.326	-0.243	0.552	0.166	-0.346	0.087	0.224	0.601	0.07	-0.488	0.182	-0.21	0.4	0.207	-0.106	0.164	0.05	0.048	-0.658	0.289	0.155	0.575	0.202	-1.024	-0.438	0.146	0.57	0.624	0.237	-0.225	0.572	-0.659	0.197	0.197	-1.987	2.175	0.618	2.175	-0.063	0.399	0.866	0.276	-0.648	-0.068	-3.271	-0.065	1.688	0.6	-2.67	2.175	3.374	-0.935	6.956	-0.116	0.129	2.106	0.147	2.175	0.877	2.175	-1.167	-0.116	-1.554	-0.145	0.804	-1.24	0.568	0.326	-0.539	-3.825	0.41	0.206	0.15	0.382	0.166	0.23	-1.161	-1.257	-1.27	0.345	-0.174	2.098	1.358	0.263	0.498	-0.292	-1.461	0.81	2.175	2.175	2.175	0.243	0.15	-0.155	0.66	0.197	-0.852	0.183	-0.371	-0.765	0.529	0.712	0.812	0.202	2.175	2.175	-0.446	0.483	-0.386	-2.784	0.351	0.181	-1.301	-6.963	-1.655	1.069	0.827	2.175	0.765	0.788	0.624	0.486	-0.348	1.46	0.039	-1.053	1.365	-5.223	0.227	-0.819	1.223	-4.028	-1.575	0.705	0.811	0.367	0.229	0.43	2.201	2.175	2.175	-1.366	2.175	0.506	-2.22	0.203	0.058	0.356	0.434	1.17	-0.12	-1.235	2.175	0.251	0.171	0.612	-0.532	0.065	1.255	-2.291	0.92	2.175	2.175	-0.384	2.175	0.434	-0.37	-3.634	2.87	0.627	-0.157	0.313	0.77	0.82	0.247	0.333	-0.022	-1.504	0.308	1.31	0.084	0.083	1.183	0.145	2.175	0.155	1.307	0.717
X33943	X34409	0.733	0.547	0.31	0.106	-0.453	-0.078	0.324	0.983	-0.242	1.556	0.772	0.122	-1.132	0.305	0.515	0.584	0.074	0.315	0.129	0.055	0.452	-0.155	1.043	2.062	0.071	-1.899	0.298	0.827	0.306	0.319	0.124	0.352	0.726	0.166	0.59	0.625	0.38	0.331	2.028	1.272	2.133	0.542	-1.062	0.201	0.265	1.252	0.912	-0.567	0.186	-0.401	-0.334	0.574	-0.316	0.894	0.248	-0.34	2.407	-1.133	0.372	0.328	0.077	0.493	-0.714	0.284	0.822	-0.519	0.742	0.338	-0.648	-0.647	0.294	0.419	0.286	0.219	0.229	0.579	-0.256	0.245	0.262	0.856	-0.47	0.902	0.656	-0.518	0.116	0.208	0.225	0.261	0.288	0.234	0.268	0.301	0.147	0.369	0.283	0.298	0.228	0.259	-0.008	0.247	0.715	0.436	0.367	0.368	-0.637	0.488	0.135	-0.554	-0.118	0.316	0.738	0.681	0.21	-0.188	0.189	0.136	0.171	0.391	0.705	0.358	-0.897	0.06	0.026	0.426	0.348	0.587	0.064	0.293	0.455	0.306	-0.85	0.114	-0.391	0.311	-0.221	0.311	-0.074	0.289	0.487	0.338	-0.61	0.112	1.705	0.294	0.383	-0.583	0.798	0.664	-0.878	0.425	0.282	0.175	-0.075	0.132	0.045	0.158	0.214	0.469	0.372	-0.078	-0.464	-0.152	1.129	0.222	0.122	0.022	-0.566	-0.109	0.316	-0.195	0.302	0.344	0.315	0.731	-0.024	0.542	0.868	-0.048	0.818	0.075	0.249	1.466	-2.064	1.071	-0.59	0.454	-0.26	0.982	0.783	0.782	-0.04	0.358	-1.451	0.654	0.323	1.049	0.323	0.381	-0.32	0.458	0.708	-0.281	-0.346	0.285	0.798	0.577	0.304	-0.231	0.354	0.037	0.299	0.339	0.289	0.969	-1.287	0.187	0.391	0.698	0.108	0.63	1.574	0.407	0.431	0.83	-0.546	0.821	0.232	0.725	1.693	0.276	-0.689	0.037	0.752	0.586	-2.116	0.82	0.855	6.008	-0.441	0.469	1.277	-0.23	-0.039	0.647	0.596	8.442	-0.99	0.294	-0.609	0.532	1.089	0.228	-0.646	0.259	-0.478	0.959	-2.595	0.669	0.872	0.54	0.342	0.431	-2.889	1.157	0.212	0.924	0.431	0.286	0.325	-0.071	-0.426	-5.027	-0.191	0.207	0.256	0.498	0.369	0.395	0.36	0.848	-0.617	2.049	0.569	0.646	-1.458	-0.959	0.02	0.597	0.417	0.139	0.171	2.551	1.269	0.401	0.574	-0.378	0.266	1.044	1.447	0.125	1.339	-0.133	3.134	0.019	0.229	-0.188	0.2	0.128	0.808	0.622	0.643	0.49	-0.11	0.609	-0.607	0.291	2.923	0.248	0.278	-0.273	0.934	0.205	0.131	-0.084	-0.796	0.55	-1.627	0.599	0.078	0.267	-0.538	-0.602	0.447	-0.13	0.606	2.844	0.417	-2.078	0.094	0.414	-0.311	0.878	-0.508	0.058	-0.117	-6.031	0.3	0.29	-0.057	0.134	0.927	0.221	1.509	0.193	1.868	0.666	-0.34	1.128	0.264	0.341	-0.697	5.727	0.579	0.17	0.702	0.742	-1.633	0.404	-1.061	0.109	2.139	0.477	0.713	0.086	-0.33	0.295	0.472	1.033	0.364	0.006	0.537
X33943	X15730	-0.477	0.109	0.175	1.77	-1.96	-0.307	0.088	0.258	0.866	-0.573	2.24	0.135	-1.644	0.07	-0.552	-0.075	-0.089	0.188	0.596	-2.365	0.325	-0.867	1.839	-2.354	0.166	-0.068	0.137	0.807	0.287	0.097	0.014	-0.019	0.021	-0.106	-1.234	0.219	0.008	0.18	0.113	1.172	-0.198	0.983	-0.097	0.026	0.06	0.365	-0.636	-0.418	0.022	0.431	0.38	-1.607	-0.065	4.041	-0.778	0.056	0.338	0.529	0.028	0.064	-1.093	-0.089	-0.507	0.104	0.096	0.002	0.164	0.236	-1.298	-0.54	0.145	-0.827	0.098	0.237	0.1	-0.146	4.222	0.085	0.044	1.161	-0.517	-0.407	0.37	0.427	0.206	0.434	-0.061	-0.892	0.094	0.219	0.113	-0.401	0.094	0.017	-0.01	-0.233	0.084	0.926	0.133	-1.174	-0.588	0.48	-0.124	-0.089	0.077	0.397	0.126	0.866	0.035	-0.019	0.038	-0.631	0.119	-2.998	0.067	0.108	-0.072	0.438	0.697	-0.486	-2.397	0.769	0.113	0.186	0.329	-0.203	-0.075	0.148	0.033	0.139	0.836	0.088	0.121	0.193	0.21	0.175	-1.546	0.105	0.137	1.26	-0.031	0.048	3.287	0.065	0.073	0.558	-1.052	-0.023	-1.98	0.164	0.1	0.092	-0.21	-1.147	0.127	0.16	-0.033	0.012	0.109	0.085	1.491	0.078	1.016	-0.001	-1.629	-1.485	-2.478	-0.13	-0.29	-0.544	0.078	0.284	0.015	0.065	0.064	0.167	1.867	0.523	0.136	0.142	0.014	2.128	-0.552	1.287	0.245	0.098	-0.056	-0.296	-1.392	1.286	0.912	0.177	0.766	-0.299	-0.076	-0.478	0.123	1.046	0.146	0.138	0.326	0.2	-0.293	0.025	-0.254	0.151	0.067	0.258	0.316	-0.003	-1.095	0.066	0.007	-0.179	-1.454	0.005	0.183	-1.859	0.772	0.161	2.128	-0.137	-0.495	1.355	-0.427	0.236	0.09	-1.717	-3.017	-0.048	2.128	0.101	0.121	0.099	0.085	-0.74	0.317	-0.741	-0.691	0.414	1.223	1.45	2.128	0.188	1.2	0.816	0.133	0.089	-0.087	0.878	-0.123	0.835	0.984	-1.017	0.587	-1.35	2.128	0.111	1.205	-0.101	-0.02	-0.967	2.128	0.104	0.049	-1.185	0.562	0.098	0.025	1.089	-1.094	2.128	0.966	0.624	0.024	0.159	0.05	0.096	0.165	0.646	0.046	2.128	0.91	2.128	-1.566	-0.453	0.107	0.629	0.326	-2.834	0.08	0.662	1.212	-0.418	0.848	0.029	0.099	-0.968	-0.749	0.014	2.128	0.189	2.216	0.136	0.14	0.883	0.186	0.055	1.018	-0.531	2.128	-0.234	-0.139	0.595	-0.725	0.099	0.682	0.097	0.215	0.07	0.061	0.226	2.128	-0.715	-3.39	0.287	-1.509	0.598	-0.334	-0.008	-1.386	-0.831	-0.072	-0.009	-0.412	2.128	0.329	2.128	0.105	-0.074	0.084	0.639	-1.021	-0.371	0.371	2.128	-0.545	0.071	1.382	-0.125	0.094	0.128	0.631	-2.606	-1.258	0.164	0.195	2.128	-0.14	-0.315	-4.922	4.279	-0.332	0.123	-0.012	0.176	-0.238	0.024	-1.574	-0.07	2.128	-0.063	1.253	-0.046	-0.209	-0.516	0.142	2.128	0.279	-0.559	-0.711
X33943	X1437	1.682	0.629	-0.068	-0.69	0.584	0.395	0.213	0.923	-0.957	-5.322	3.08	0.178	1.756	0.145	0.611	-5.815	-2.724	0.197	0.434	2.958	0.08	-0.522	-0.842	5.307	0.113	4.898	0.103	-0.657	-0.012	0.043	-0.244	0.271	3.757	-0.734	-0.354	-2.295	0.014	0.012	0.157	-1.139	6.111	-0.059	0.551	-0.189	0.064	-0.236	0.883	0.216	0.182	-0.452	0.069	-0.458	-0.427	11.181	4.272	-0.294	-0.021	2.905	-0.287	0.226	-0.43	0.577	0.581	0.145	0.456	-1.38	-2.204	0.239	-1.69	0.76	0.056	-2.52	0.055	-0.736	-0.079	0.429	3.101	0.051	0.117	-2.068	-3.967	0.582	-0.126	-1.192	-0.218	0.279	0.11	0.501	0.014	-0.115	0.035	-0.231	0.148	-0.244	0.146	-0.369	0.17	-0.654	0.208	0.186	-1.354	0.429	0.231	-0.541	-1.015	-0.396	0.328	0.76	-0.414	0.198	0.017	-0.164	0.113	0.516	0.064	0.066	0.058	-0.041	-0.833	0.546	3.487	-0.038	0.14	-1.462	0.174	0.414	0.212	0.184	-0.371	0.176	0.085	-0.153	-1.157	0.171	-0.635	-0.051	-0.146	0.076	-0.104	0.165	-1.282	0.121	0.404	-0.069	0.147	0.072	0.497	-0.979	3.416	0.071	-0.511	-0.421	-0.422	1.566	0.094	0.112	0.14	0.113	-0.123	0.044	0.271	0.17	0.311	-0.318	2.799	0.662	-0.795	0.99	0.388	-0.216	0.169	0.203	0.205	0.146	0.098	0.261	-1.166	0.106	0.615	0.028	0.133	1.543	-0.465	0.7	0.104	-0.872	-0.631	0.823	0.397	-1.072	0.232	0.177	-0.407	0.377	-0.079	0.549	0.233	2.602	-0.058	0.481	0.418	-0.181	0.861	-0.46	0.398	0.362	0.17	-4.188	0.564	-0.032	-0.261	-0.676	-0.927	1.38	-0.826	0.138	-0.061	0.244	-0.113	-1.769	2.238	0.202	0.068	0.347	0.176	-0.053	0.137	-0.559	0.299	-0.103	0.171	0.146	0.184	0.03	-0.338	0.542	0.294	1.151	-0.038	0.334	-0.543	-0.324	-0.054	-0.903	0.626	-0.208	0.018	0.093	-0.221	-0.036	0.419	0.256	-0.43	0.331	0.111	0.625	-1.139	0.524	1.244	0.452	0.013	0.051	-1.928	0.706	0.163	0.735	0.276	0.142	0.22	-0.134	0.029	-2.815	0.657	0.22	0.229	-0.389	-0.141	0.16	0.144	0.292	-0.007	0.916	-0.011	-0.094	-0.652	0.137	0.125	0.334	0.234	0.259	0.125	1.395	0.675	0.33	-0.039	-0.363	0.156	0.389	0.451	-0.05	2.19	0.108	2.487	-0.046	0.118	-0.133	0.387	0.207	0.41	0.357	0.069	0.25	0.445	0.12	0.221	0.118	0.585	0.12	0.184	-0.223	0.087	0.189	-0.284	0.478	-3.779	-0.444	-1.113	0.272	0.082	-0.045	-0.253	-0.404	0.073	0.989	0.313	1.424	0.333	2.042	0.147	0.221	0.401	1.356	-0.098	0.118	0.025	2.092	0.25	0.165	-0.263	-0.037	0.467	0.094	0.787	0.068	0.528	0.202	-0.041	-1.35	0.446	-0.341	0.224	0.978	0.865	0.163	-0.413	0.418	-0.442	0.189	-0.619	0.185	1.043	0.022	0.4	0.129	-0.082	-0.631	0.267	0.355	0.215	0.44	-0.172
X33943	X41888	2.371	0.514	0.175	2.017	-0.332	0.363	0.271	0.174	-1.778	0.247	0.361	0.197	2.371	0.254	0.357	2.371	2.371	0.25	-0.062	0.046	0.452	0.464	1.953	0.661	0.174	3.259	0.216	-0.105	0.15	0.183	0.292	0.34	0.523	0.346	0.697	0.377	0.319	0.16	-2.422	-0.271	0.524	0.444	-0.505	0.823	0.162	0.793	0.857	-0.399	0.222	0.293	0.767	-2.099	-0.462	1.427	-0.192	0.253	-0.775	-2.87	0.157	0.221	-0.263	0.39	-2.128	0.218	0.115	0.419	1.309	0.287	0.184	1.734	0.156	1.385	0.038	0.071	-0.517	-0.19	0.441	0.193	-0.042	-1.048	-0.347	0.451	-0.145	0.16	-0.044	1.037	0.163	0.816	0.19	0.162	0.249	0.029	0.051	0.001	0.19	0.024	0.174	-0.109	0.269	-0.563	0.157	-0.045	0.101	0.132	0.778	0.234	0.245	-0.216	-0.792	0.252	0.203	-0.359	0.269	1.065	0.2	0.201	0.144	0.252	0.437	1.244	-0.282	0.067	0.192	0.014	-0.362	0.304	0.279	0.16	-0.021	0.126	-0.133	0.042	-0.01	0.197	-0.616	0.228	-0.051	0.217	0.215	0.029	-0.475	0.206	-0.178	0.403	0.457	-0.083	0.197	0.946	4.382	0.486	0.17	0.159	-0.084	-0.147	0.229	0.238	0.215	0.244	0.466	-0.998	0.787	0.098	-0.174	-0.064	0.138	-0.296	-0.099	-0.116	0.428	-0.742	0.175	0.305	0.13	0.481	0.079	0.014	-2.17	0.401	0.697	0.197	0.055	1.343	0.271	0.838	0.204	0.128	0.176	1.307	1.085	-1.275	0.379	0.241	0.052	0.104	0.214	0.427	0.197	0.608	-0.017	0.232	0.293	0.471	0.499	0.187	0.559	0.12	0.235	0.518	0.142	0.105	-0.489	0.218	0.159	2.371	0.337	0.222	0.304	0.276	-0.136	-0.334	2.371	0.434	-1.443	-1.466	0.099	0.466	0.204	-0.003	0.626	0.321	0.894	0.184	-0.008	0.396	-0.173	0.599	0.788	1.282	0.746	0.513	-1.565	0.397	-1.357	0.904	-0.183	-0.561	0.09	0.192	0.698	0.394	2.371	-0.971	-3.75	-1.339	-0.0	0.693	-1.034	0.559	1.352	0.435	0.231	0.216	2.371	0.003	0.218	0.34	0.604	0.167	0.152	0.405	0.44	0.987	-0.648	0.356	0.265	-1.718	0.45	0.417	0.103	0.063	-0.176	2.371	0.164	0.69	0.584	-1.858	0.121	0.22	-0.051	-2.433	0.199	0.003	-0.076	-0.042	-0.1	-2.126	-0.16	-0.526	2.371	0.28	2.371	0.22	-0.181	0.195	-1.366	1.418	-0.911	-0.053	-0.082	-0.142	2.371	-0.332	0.081	0.643	-1.467	0.149	0.507	0.213	0.047	0.595	-1.361	0.248	2.371	-0.782	0.876	0.35	-0.683	0.093	-0.119	0.316	-1.345	-1.231	0.484	-0.779	0.211	2.371	-0.038	0.863	0.13	0.354	-1.407	-0.26	0.583	-0.194	0.729	2.371	-0.743	0.226	0.717	0.179	-0.637	-0.312	-0.452	-0.351	-1.121	2.371	-0.474	-1.859	0.549	-0.458	0.286	11.315	-1.48	0.141	0.658	0.345	-1.073	0.515	0.059	0.233	1.156	0.306	0.369	0.212	0.377	0.028	0.357	2.371	-0.411	-0.001	0.123
X33943	X37058	-0.002	0.065	-0.007	1.063	-2.04	-0.066	0.047	1.314	-0.283	1.315	-1.211	0.174	0.299	0.058	0.479	0.54	-1.785	-0.163	0.073	-1.209	-0.106	0.446	1.517	-0.983	0.029	-0.1	0.003	-0.648	0.287	0.138	0.096	0.498	-0.088	0.394	0.15	-0.272	-0.09	-0.264	1.221	-0.068	-1.248	0.755	-2.034	0.225	0.124	2.138	-1.712	0.423	-0.199	0.249	0.479	1.082	0.381	4.859	-2.707	0.504	0.449	1.691	-0.35	0.231	0.153	-0.304	-0.09	0.068	0.832	0.045	1.281	0.241	0.287	2.582	-0.021	0.086	0.09	0.953	-0.313	-0.007	-0.358	0.086	0.039	1.979	0.044	0.032	0.77	0.161	0.157	-0.092	0.097	0.18	0.102	0.099	0.002	-0.289	0.012	-0.3	0.021	0.025	0.063	-0.982	0.079	0.25	0.58	-0.102	-0.388	0.566	0.869	0.074	0.139	-0.01	0.183	0.134	-0.364	0.784	0.122	-0.049	0.058	0.069	0.119	-0.28	0.233	0.997	0.739	0.129	0.154	0.461	0.188	0.024	0.247	0.17	0.412	0.092	-2.518	-0.059	1.055	-0.032	-0.27	0.178	0.366	0.038	0.109	0.478	-0.479	0.095	1.631	0.512	0.692	-0.165	0.25	0.794	1.79	0.494	0.11	0.097	-0.101	0.076	0.044	0.087	0.095	0.358	0.363	0.053	1.139	-0.007	1.075	0.407	-1.113	0.887	-1.14	-0.342	0.345	-0.686	0.072	0.075	-0.298	0.761	0.127	-0.058	-0.055	-0.062	0.688	0.222	0.044	-0.041	-1.032	1.008	-0.153	0.148	0.097	-0.134	0.921	0.468	-0.258	0.174	0.172	0.322	-0.023	0.164	0.153	0.1	0.133	-0.214	-0.384	0.088	-0.732	0.104	0.693	0.176	0.131	-1.512	-0.274	0.078	0.811	-0.101	0.091	-0.076	-0.042	0.114	-0.961	0.357	-1.053	-0.367	1.547	-0.439	0.261	1.721	-0.776	-0.685	-0.005	-0.924	-0.025	-0.35	-0.793	0.095	0.175	0.059	-2.723	1.418	1.084	3.139	0.217	-1.295	0.774	0.295	-0.994	1.796	-0.278	9.531	0.139	0.076	0.32	-0.159	-1.21	0.512	-0.879	-0.407	0.263	-0.767	-0.018	0.247	-0.585	0.865	-0.526	-0.479	-4.547	0.027	-0.07	1.236	0.32	0.088	0.12	-0.763	-0.326	0.187	-0.854	0.281	-0.393	0.971	-0.324	0.458	0.604	0.772	0.314	1.369	0.285	-0.566	-0.968	-0.764	-0.093	-0.214	0.251	0.964	0.09	0.229	0.736	0.46	0.266	1.356	0.085	0.287	-0.448	0.036	0.07	0.251	0.313	-0.148	-0.093	2.119	0.107	0.237	-0.424	0.764	-0.012	0.534	-0.384	0.652	-1.002	0.045	0.124	0.1	0.1	-0.253	-0.601	0.227	0.944	0.527	-2.108	0.251	-1.553	0.367	0.058	0.028	-0.993	-2.576	1.43	0.83	-0.731	2.348	0.345	-0.196	0.106	0.255	-1.091	1.518	-0.424	-0.27	-0.583	-0.546	-0.094	0.095	0.044	-0.451	-1.46	0.063	-0.595	-1.868	-1.582	-1.107	0.19	-2.607	1.004	-0.159	-0.111	-2.493	3.01	0.078	0.183	0.711	1.693	0.48	1.005	0.107	2.659	-0.102	0.368	0.092	0.02	-0.931	0.204	-0.102	-0.017	0.059	-1.482
X33943	X1519	1.897	0.0	0.168	0.454	-1.014	-1.187	-0.113	0.788	-0.729	0.449	-1.012	0.128	-6.919	-0.082	0.064	-0.181	-2.386	0.071	0.32	-1.618	0.032	-0.131	0.835	-1.83	-0.463	0.484	0.073	1.512	0.397	-0.051	1.734	-0.135	-0.67	0.224	-1.003	0.436	-0.108	-0.169	0.142	-0.585	-1.122	0.824	-0.139	-0.09	-0.089	-0.053	-0.679	-0.219	-0.159	0.106	-0.565	-0.483	0.416	1.0	-1.523	-0.25	-1.138	-0.117	-0.544	-0.239	-0.423	-0.629	0.568	-0.059	-0.002	-0.967	0.372	0.466	0.361	-0.665	-0.076	-0.902	-0.023	0.233	-0.177	0.063	2.802	-0.045	-0.002	-0.841	0.414	0.376	0.3	0.339	0.001	-0.394	0.0	0.396	-0.035	-0.248	0.102	-0.268	0.029	-0.031	0.032	-0.296	-0.193	3.715	-0.061	-0.269	0.715	-0.331	-0.619	-0.316	0.639	-0.297	-0.093	0.024	-0.351	-0.084	0.284	1.065	0.003	-2.085	0.013	-0.064	0.07	-0.193	0.155	1.767	-1.86	-0.211	-0.022	0.319	0.048	0.224	0.246	-0.003	0.048	-0.111	0.396	-0.06	0.018	-0.118	-0.65	-0.049	0.249	-0.057	-0.41	0.504	-1.043	-0.042	0.352	-0.27	0.656	-0.162	-0.582	0.686	-1.329	0.427	0.045	-0.024	-0.465	-0.618	-0.061	0.023	-0.005	-0.237	0.487	-0.327	0.6	-0.044	0.503	-0.635	0.176	0.455	-1.772	0.551	-0.066	-0.021	0.091	0.031	-0.019	0.488	-0.219	-0.561	5.839	-0.005	0.562	0.109	-0.016	1.373	0.535	0.97	0.008	0.142	-0.958	-0.432	-1.123	1.099	-0.465	-0.047	1.319	0.166	0.019	-0.939	-0.013	0.558	-0.073	0.23	0.171	0.887	-0.402	-0.04	-0.652	-0.138	0.078	0.242	-0.342	-0.265	-0.226	-0.68	-0.246	1.492	0.409	0.062	0.513	-0.141	-0.682	0.311	1.204	-0.536	1.146	0.694	0.452	-0.54	-0.009	-1.367	-2.984	0.208	-0.221	-0.043	0.163	-0.578	-0.233	-5.148	0.801	-1.762	-0.582	0.051	0.033	7.27	1.409	3.665	0.91	1.04	0.034	-0.088	0.595	0.857	-2.574	0.693	1.897	-0.837	0.041	-0.449	-0.814	0.412	1.025	-0.474	0.128	-0.037	1.486	-0.196	0.07	1.412	0.454	0.007	-0.124	-0.833	-0.896	1.139	-1.207	0.039	-0.254	-0.348	-0.246	0.381	-0.216	1.184	-0.801	-1.968	0.503	-0.029	-0.355	0.824	0.03	0.257	0.34	-1.513	-0.04	0.857	-0.359	0.32	0.257	-1.913	0.003	-1.85	-1.219	-0.054	-1.787	0.475	2.507	-0.117	0.082	-0.926	-0.388	-0.466	0.113	-0.072	-0.218	0.119	-0.598	0.154	-0.914	-0.072	2.111	-0.039	0.004	-0.674	-0.054	0.168	0.341	0.991	-2.547	-0.75	-0.719	0.402	-0.193	-0.257	-0.633	-1.534	0.46	-0.396	-0.969	1.897	0.237	-5.159	-0.025	0.353	0.873	1.198	0.69	-0.416	1.717	1.897	0.14	-0.101	-0.453	0.299	0.619	1.019	-0.602	0.032	-2.006	-0.712	-0.006	1.897	-0.572	-0.215	-1.493	-0.01	1.846	-0.211	-0.559	-0.564	0.606	0.043	1.272	-0.091	1.501	-0.27	0.508	-0.021	0.071	-1.005	0.386	-2.007	-0.249	0.804	-0.109
X33943	X46960	-0.496	-0.272	-0.003	1.041	1.465	-0.22	-0.033	-0.684	0.582	4.063	1.191	0.103	-2.182	-0.04	0.128	-0.567	-0.736	0.075	-0.393	-1.394	0.406	-0.995	0.123	-0.436	-0.056	-2.333	0.002	0.34	0.174	0.158	0.018	-0.152	0.744	-0.042	0.362	-1.542	-0.052	0.215	1.899	1.305	-0.59	0.79	0.133	0.142	0.114	-0.54	2.997	0.055	0.112	0.124	0.536	0.218	-0.186	-0.214	0.061	0.38	2.576	0.714	0.087	0.069	0.934	-0.536	1.812	0.1	0.359	0.396	0.533	0.32	0.061	0.394	0.188	0.585	0.072	0.221	-1.2	-0.179	1.249	0.046	0.077	-2.869	-0.538	0.086	-0.021	0.435	0.106	-0.703	0.034	0.184	-0.009	0.234	0.161	0.148	0.095	-0.025	0.084	-0.09	-0.062	-0.906	0.205	0.601	0.491	-0.178	-0.132	-0.226	0.234	0.476	0.078	0.442	0.26	0.063	1.124	0.111	0.081	-0.339	0.097	0.1	0.091	0.24	0.227	-1.995	0.633	-0.114	0.157	0.491	0.005	0.857	-0.586	-0.045	-0.244	0.121	1.028	0.096	0.55	0.144	0.501	0.081	0.15	0.037	0.006	0.665	-0.085	0.089	2.092	1.724	0.344	0.143	0.014	-0.062	0.455	0.621	0.06	0.084	-0.011	0.198	0.015	0.102	0.088	0.2	-0.057	-0.493	1.715	0.06	1.527	-0.003	-0.584	1.247	-0.914	-0.091	-0.087	-0.072	0.116	0.206	0.13	0.243	0.228	0.471	-0.427	-0.169	-0.362	0.224	-0.473	-0.607	-2.238	0.748	-0.487	0.351	-0.712	0.518	-1.463	0.783	0.108	-0.138	-0.493	0.576	-0.324	0.768	-0.016	-1.128	0.277	0.374	-0.262	0.069	0.335	0.063	-2.018	-0.559	-0.052	0.679	-0.517	0.216	0.388	-0.524	-0.286	0.657	-0.368	0.074	0.908	0.268	0.426	-0.155	2.823	-0.275	0.285	0.484	-0.094	0.905	-0.211	-0.753	-0.265	0.537	-2.545	0.11	0.056	0.211	0.232	-1.177	-0.021	-1.8	0.735	0.94	0.51	1.745	-0.438	-0.051	1.156	-1.236	0.127	0.106	-0.293	-0.409	0.007	0.229	-0.808	0.217	0.184	-1.219	2.325	0.178	0.282	-0.278	-0.497	0.316	0.53	1.034	0.027	-0.215	-0.11	-0.247	0.041	-0.455	-0.589	2.712	-0.658	0.027	1.248	0.765	0.434	0.308	-0.244	0.808	0.246	0.431	-0.17	-0.03	0.465	1.451	-0.117	0.479	0.202	0.277	0.079	-2.787	0.608	0.283	0.542	-0.274	0.108	1.421	-0.352	0.358	-0.256	0.333	-1.433	0.208	-0.034	4.691	-1.634	-0.294	0.541	0.012	1.723	0.391	-0.608	0.782	0.044	0.105	-0.148	0.081	0.009	-0.375	-1.029	0.171	-1.373	-0.528	-2.514	0.15	-0.794	0.638	-0.229	-0.332	-1.408	-0.839	1.482	0.206	-0.432	2.318	0.411	0.849	0.093	0.313	-1.051	-0.578	0.229	0.004	-1.001	-1.411	-0.421	-0.011	0.615	-0.307	-0.414	1.536	-0.502	-2.001	-0.064	-1.39	0.158	0.594	0.12	-0.024	-0.699	0.515	0.021	0.131	0.011	0.643	0.584	0.394	-0.158	0.16	-0.245	-0.223	-0.638	0.077	0.335	0.648	-0.022	0.339	0.199	1.462	0.288
X33943	X15336	-2.448	-0.118	-0.081	2.144	0.126	0.085	-0.014	0.186	0.476	0.592	0.126	-0.038	0.114	-0.063	-0.068	0.196	0.174	-0.024	-0.001	0.059	-0.126	1.03	-0.77	-1.598	-0.037	-0.46	-0.083	-0.485	-0.13	-0.079	1.865	0.082	-1.389	-0.046	-0.54	0.181	0.5	-0.06	0.723	-1.498	-1.448	0.141	0.319	-0.262	0.532	-0.208	1.153	-0.276	-0.161	-0.386	0.19	-0.673	-0.401	-0.204	-0.792	-0.728	-0.67	-0.224	-0.354	-0.046	-0.367	0.407	-1.152	-0.008	0.142	2.009	0.604	0.445	-0.175	-0.131	0.058	0.027	-0.071	-0.452	0.137	0.154	-0.701	-0.06	-0.052	-1.106	0.551	0.227	-0.277	0.283	0.744	0.526	-0.036	-1.361	-0.068	0.466	-0.059	-0.199	-0.016	-0.174	-0.021	0.212	-0.001	-1.056	0.128	-0.115	0.033	0.119	1.804	-0.799	-0.326	1.585	-0.145	0.481	0.709	0.007	-0.21	-0.857	-0.102	0.524	0.19	-0.065	-0.069	-0.297	0.157	0.738	-0.42	-1.519	-0.073	0.117	0.051	0.402	0.122	-0.13	0.057	-0.089	0.603	0.357	0.323	1.195	-0.591	-0.086	3.425	-0.065	-0.187	0.015	-0.675	-0.039	-0.229	0.385	-0.203	-0.161	-0.047	0.426	0.32	-0.422	-0.022	-0.048	-0.161	-0.331	-0.06	-0.165	-0.064	-0.259	-0.613	0.36	0.375	-0.072	0.141	0.566	-0.142	0.614	0.893	0.539	-0.067	-0.192	-0.011	0.009	-0.052	0.047	0.004	0.026	2.833	-0.164	-0.624	-0.081	0.023	0.309	-0.097	0.193	0.101	0.013	-0.167	0.424	-0.145	-2.743	-0.43	-0.04	-0.145	0.163	-0.405	0.262	-0.073	-0.594	-0.163	-1.201	0.235	-0.055	-0.679	0.037	-0.967	-0.365	-0.014	1.712	-0.823	0.399	-0.096	1.163	-0.07	0.542	1.587	-0.057	0.152	-0.064	0.066	-0.049	1.712	-0.094	-0.164	0.282	0.095	-0.223	-0.018	-1.208	1.174	-0.468	1.371	-0.046	0.652	-0.279	0.164	-5.27	0.7	-1.847	0.181	-0.205	-0.87	3.156	-1.942	-1.852	0.205	-1.439	0.06	-0.087	-1.204	-0.538	0.25	0.314	-0.19	-0.753	-1.382	-0.973	1.712	-0.308	0.063	0.15	-0.088	0.126	1.712	-0.046	-0.131	-0.865	0.387	0.013	0.132	-0.444	-0.26	1.389	-0.688	0.018	-0.677	-0.616	0.016	0.321	-0.04	0.52	-0.359	0.334	1.357	0.503	0.195	1.27	-0.108	0.026	0.131	0.724	-0.06	-1.4	0.688	0.115	-0.034	0.222	0.263	0.107	-1.362	-0.316	0.575	-0.278	-1.614	-0.322	-0.017	-0.643	-4.268	-0.864	0.188	0.063	0.234	0.248	-0.138	0.065	1.964	-0.048	6.146	0.001	-0.028	-0.027	0.319	0.074	0.646	-2.287	-0.253	0.315	-0.541	0.035	-0.107	1.098	0.263	-1.349	1.098	0.054	0.34	0.245	-1.204	0.332	-0.052	-0.186	-0.788	-0.769	-0.653	-0.062	-0.3	0.387	0.002	-0.117	0.788	1.314	-5.409	0.553	0.46	-0.294	0.228	-2.755	-0.276	1.712	-0.225	0.157	-3.845	-1.51	-0.826	-0.045	-0.026	0.027	1.712	-0.227	-1.117	0.012	0.477	-0.072	0.074	-0.043	0.474	0.546	-0.385	-5.412	-0.079	0.602	0.481
X33943	X20693	1.72	-1.548	0.038	0.699	2.643	0.011	-0.283	-0.699	0.908	-2.214	1.098	-0.086	-0.6	0.356	-0.048	-2.2	-0.542	-0.065	-0.115	2.124	0.24	-0.045	0.093	-0.728	-0.129	3.008	0.017	0.841	0.2	0.256	0.055	-0.397	-0.1	-0.417	-0.772	-1.15	0.54	-0.038	0.146	-1.377	-1.482	-0.985	0.49	0.237	-0.002	0.539	2.095	-0.746	-0.111	-0.345	-0.619	-1.565	-1.143	0.449	0.904	-0.294	0.136	-1.371	1.72	-0.268	-0.179	0.079	-0.396	0.044	-0.538	2.351	0.013	0.207	0.329	-0.258	0.175	-0.434	-0.016	2.863	-0.612	-0.472	1.023	-0.017	-0.016	0.55	-0.457	0.038	0.016	0.103	-0.21	-0.279	-0.034	0.231	0.032	-0.236	0.252	-0.299	-0.022	-0.081	-0.028	-0.202	-0.336	-0.636	0.09	-0.601	-0.912	0.264	0.117	-1.483	0.737	-0.141	-0.431	0.611	-0.316	-0.351	1.403	-0.79	0.173	0.112	-0.052	0.115	-0.007	-0.037	0.46	0.083	-1.128	-0.545	0.145	0.306	-0.187	0.781	-0.172	-0.232	-0.122	-0.205	1.136	0.046	0.076	0.15	-0.711	-0.091	0.416	-0.015	-0.27	0.397	-0.652	-0.017	-0.131	-0.514	0.064	-0.263	0.797	2.607	-1.312	0.145	0.035	-0.005	-0.326	-0.919	0.043	0.104	-0.034	-0.338	0.246	-0.557	1.847	-0.182	0.712	-0.634	0.357	0.916	2.252	0.034	-0.022	-0.206	0.038	0.086	-0.017	-0.512	-0.173	0.408	0.993	-0.025	0.455	-0.192	0.038	0.114	-0.511	-0.134	0.235	0.023	-0.429	0.72	-1.186	0.327	-0.534	0.197	-0.121	0.405	-0.604	0.848	0.072	-1.093	0.055	0.439	0.203	0.079	-0.337	-0.026	-0.762	-0.51	0.009	0.93	-0.436	-0.033	-0.271	-0.959	-0.152	1.764	-1.302	0.022	0.456	0.328	0.613	-0.54	3.045	0.282	-0.211	0.334	0.509	0.049	0.009	-1.17	1.277	-0.379	0.177	0.025	-0.779	-0.194	0.199	1.353	0.43	-2.741	-0.827	0.369	-1.556	-0.3	-0.682	1.937	-1.404	-4.345	0.102	0.047	0.451	0.07	-3.057	-0.847	-0.277	-0.495	0.297	-0.787	2.233	-0.535	0.449	-0.149	-0.231	0.436	2.186	0.927	-0.162	-1.009	0.635	0.081	0.142	-0.918	1.093	2.073	-3.666	-0.228	2.106	2.099	0.818	0.372	0.821	1.115	-0.62	-0.708	0.43	0.15	-0.667	0.108	0.055	-0.173	-0.913	-1.58	-0.019	-1.267	-2.126	-0.164	1.823	-1.617	-0.019	1.045	1.617	-0.052	-1.084	-0.113	-0.116	0.559	0.136	-0.187	-1.222	-0.479	0.136	-0.077	1.079	0.243	-0.018	-0.184	-0.14	0.197	0.99	0.029	-0.274	1.562	-2.285	0.176	-1.185	-0.556	-2.839	0.088	-0.991	0.504	0.082	0.496	-1.864	0.252	1.692	-1.774	-0.417	0.598	-0.027	0.799	-0.099	-0.356	-0.013	-1.254	-0.493	-0.11	0.391	0.65	0.671	-0.116	1.81	0.156	0.823	0.933	-0.567	0.767	0.52	2.301	-0.348	-1.233	-0.165	0.624	-2.069	-0.907	-0.561	-0.246	-0.678	-0.611	-0.565	-0.071	-0.629	-0.058	-0.504	1.109	-0.49	-0.01	0.829	-0.97	0.056	0.19	-0.041	1.226	0.759
X33943	X2125	1.544	0.842	0.054	1.656	-0.332	-0.081	-0.027	-0.048	-0.081	3.464	-0.649	0.173	-1.396	-0.19	0.529	1.445	0.799	0.188	0.28	-2.048	0.16	-0.139	0.572	2.75	0.21	-0.033	0.123	0.248	-0.052	0.043	0.076	0.071	0.831	0.003	0.026	0.623	0.172	0.132	0.515	-1.194	0.794	1.021	-0.491	0.034	-0.135	1.299	1.953	-0.076	-0.078	-0.274	0.806	-1.097	-0.531	2.788	0.73	-0.439	0.717	-2.206	0.103	-0.075	-0.401	0.824	-0.875	0.095	0.544	-1.318	0.525	0.263	-0.288	2.15	0.184	-0.19	0.103	-0.049	-0.444	0.191	0.25	0.042	0.071	-2.261	0.405	1.455	0.638	0.06	-0.42	0.82	0.092	-0.96	0.102	-0.299	0.019	0.393	-0.058	-0.018	-0.024	0.099	0.152	0.966	-0.491	-0.21	0.231	0.215	1.587	0.626	-1.107	0.227	-0.153	0.163	-0.527	-0.009	0.6	0.222	0.188	-0.72	-0.204	0.027	0.063	0.458	0.815	-1.146	-2.32	-0.439	0.166	0.24	-0.024	0.311	0.091	0.122	-0.113	0.163	-0.647	-0.109	-0.132	0.19	-1.337	0.077	1.147	0.109	0.451	0.126	-2.085	-0.031	1.783	-0.41	0.672	0.196	0.552	-1.204	3.28	0.145	0.091	0.096	-0.317	0.279	0.03	-0.007	0.052	0.435	-0.611	0.097	0.55	0.168	0.595	0.219	-0.667	-0.313	-2.709	-0.325	0.311	-0.415	0.117	0.066	0.194	0.677	-0.01	-0.148	-0.667	-0.084	-0.064	-0.05	0.121	1.442	-1.376	1.433	-1.762	0.275	-1.747	-0.11	0.426	1.685	0.21	0.119	-0.256	0.535	-0.453	0.813	0.086	1.723	-0.18	-0.204	0.73	-0.433	-0.876	0.104	-0.089	0.401	0.037	0.875	0.331	-0.117	0.611	-0.661	0.261	-0.33	-0.292	0.085	-0.473	0.087	-0.296	0.803	1.215	-0.11	-0.089	-0.16	-1.017	0.545	0.095	-1.199	-0.94	-0.545	0.84	0.017	-0.042	0.659	-0.318	0.169	0.634	2.637	0.66	2.102	-0.079	-1.654	-0.837	-0.335	1.02	3.429	-0.169	0.039	0.571	-0.216	-1.453	0.12	-1.459	-0.179	-0.474	0.968	-2.585	1.098	0.919	0.628	0.048	-0.423	-4.382	1.733	0.125	2.477	0.633	0.069	0.232	-0.801	0.232	-2.024	1.089	0.325	0.744	0.326	0.292	0.402	0.069	-0.268	0.377	1.354	-1.723	0.21	-1.424	0.198	0.097	0.219	0.096	-0.058	0.096	0.679	1.851	0.325	0.143	-1.592	0.096	0.264	0.699	-0.058	0.823	0.095	4.479	-0.304	-0.521	2.174	-0.037	-0.038	0.457	-0.557	-0.626	0.547	0.664	0.589	-0.14	0.074	4.109	-0.034	0.024	0.568	-2.472	0.211	-1.686	1.185	-7.016	-0.199	1.513	0.431	0.162	0.266	0.535	0.365	0.97	0.265	0.659	3.15	0.345	-1.504	0.107	0.313	0.583	1.609	-0.943	-0.386	0.087	-3.054	-0.579	0.132	-0.332	-0.641	-0.199	-0.546	0.262	-0.033	-0.071	0.202	-0.271	-1.615	1.055	-0.015	-1.288	2.452	1.078	0.091	-0.36	0.521	-2.271	0.576	-0.97	0.133	2.0	0.307	0.312	0.097	-0.763	-1.303	0.445	0.567	0.329	0.35	0.248
X33943	X33983	0.895	-0.397	-0.15	-0.509	-1.22	0.131	-0.101	0.198	-1.186	1.987	-0.877	-0.039	-1.688	0.2	0.407	0.059	-0.694	0.125	-0.047	-1.95	0.203	0.414	0.199	-0.263	-0.209	-0.55	-0.014	-0.387	-0.046	-0.192	-0.243	0.363	0.404	-0.097	0.638	-0.82	-0.181	-0.211	-0.322	0.506	-2.584	0.218	0.783	-0.414	-0.107	-0.986	0.266	-0.228	-0.248	-0.421	-0.44	-0.308	0.249	1.637	-0.289	-0.753	-1.196	1.985	-0.244	-0.259	-0.433	-0.533	-0.217	-0.056	0.595	0.458	0.977	-0.161	0.271	-0.326	-0.012	0.622	0.106	-0.414	0.246	0.461	-0.13	-0.05	-0.023	-2.138	1.279	0.104	0.197	0.361	-0.381	-0.546	-0.066	-0.478	-0.022	-0.141	-0.098	-0.137	0.001	-0.099	0.035	-0.308	0.214	-1.28	-0.104	-0.562	0.717	-0.247	-0.29	0.321	1.266	0.164	-0.315	0.569	-0.185	0.12	1.548	-0.401	-0.187	0.63	-0.037	-0.091	-0.067	-0.205	0.619	-0.632	-1.973	-0.018	-0.08	0.339	-0.222	0.051	0.065	-0.046	0.22	0.136	-0.21	-0.03	1.463	-0.135	-0.711	-0.117	-1.281	-0.085	0.446	1.023	-1.271	-0.069	-0.515	-0.354	-0.847	-0.144	-0.544	-0.025	-0.646	-0.359	-0.037	-0.019	-0.572	-1.015	-0.121	-0.089	-0.053	-0.284	0.085	0.215	0.138	-0.132	0.801	-0.948	-1.398	2.028	-0.428	0.61	0.096	-0.23	0.032	0.011	0.145	-0.574	-0.184	-0.45	0.054	-0.276	1.1	0.409	-0.096	1.55	-0.689	1.21	1.116	0.194	-0.093	-0.581	-1.211	-0.392	-0.417	-0.181	1.001	-0.272	-0.36	0.89	-0.23	-0.693	0.111	0.383	0.02	-0.05	-0.819	-0.079	-0.342	-0.525	-0.13	-2.232	0.201	0.121	-0.21	-0.14	-0.01	1.969	-1.261	0.045	0.583	0.611	-0.713	0.925	1.505	-0.217	0.507	0.414	0.024	0.548	-0.069	-1.096	-2.479	1.373	-1.913	0.058	0.179	0.747	-0.134	-0.916	0.036	0.954	-0.224	1.432	1.94	5.962	-1.254	0.735	-1.027	-3.657	-0.102	-0.025	1.7	-0.304	-0.601	-0.411	0.572	-0.018	0.099	1.199	2.121	1.054	1.126	1.707	-0.1	0.089	2.121	0.534	-0.142	-1.046	-0.539	-0.031	-0.22	-0.905	-0.003	1.032	2.121	0.412	0.646	3.108	-0.649	-0.353	-0.125	0.455	-0.871	-0.608	0.102	-2.389	0.583	-0.41	-0.028	0.554	-0.391	-0.885	-0.023	-1.701	-0.723	0.436	-0.472	-0.928	-0.073	-1.649	-0.328	0.782	-0.719	0.025	-0.339	0.023	-0.14	-0.552	-2.398	-0.662	0.406	-0.288	2.121	-0.757	-0.075	0.521	0.941	-0.038	2.182	-0.046	0.163	-0.742	-0.14	0.097	-4.82	-0.51	3.152	-1.085	-1.304	0.692	-0.495	-0.545	0.71	1.23	2.121	-1.525	4.112	0.243	-0.173	1.126	0.001	-0.558	-0.578	0.246	-0.015	-0.744	-0.647	-4.608	0.268	-0.111	-0.72	-0.037	-3.21	0.831	-3.083	-2.979	-0.677	-2.492	-0.058	0.175	1.386	-0.076	-3.319	0.428	0.965	-0.149	0.428	-0.244	-0.495	-0.118	4.218	0.115	-1.144	-0.423	-2.331	-0.066	0.277	-0.712	-0.189	-1.284	0.28	0.5	-0.097
X33943	X18494	-4.306	0.143	0.061	1.544	-0.834	-0.44	-0.417	-0.457	0.344	2.425	5.61	0.154	-1.325	-0.021	0.151	1.026	-1.77	0.098	-0.287	-1.585	-0.277	-0.642	0.758	0.819	-0.466	-1.444	0.022	0.196	0.049	-0.195	0.725	0.432	0.04	-0.439	1.022	0.291	0.016	0.096	1.579	0.277	-2.83	0.704	0.056	0.619	0.009	-0.509	-2.466	-0.277	-0.343	1.025	0.081	0.043	-0.32	4.404	0.579	0.558	0.002	1.308	-0.388	-0.208	2.058	-0.39	1.822	-0.002	0.378	1.255	1.211	0.078	-0.282	-0.258	0.02	0.091	0.006	2.525	0.327	0.561	0.786	0.041	-0.021	-2.132	0.942	-0.025	0.378	0.42	-0.116	-0.813	-0.011	-0.137	0.048	-0.141	-0.047	0.125	0.064	0.07	0.066	0.278	-0.274	-1.616	-0.555	-0.288	0.567	0.322	0.943	0.224	1.423	-0.039	0.049	0.631	-0.221	-0.083	1.179	0.973	-0.04	-0.341	0.007	0.054	-0.027	-0.137	0.714	-2.775	-0.686	-0.589	-0.062	0.016	-0.047	0.153	0.164	0.072	0.442	0.017	-0.088	0.13	1.245	0.173	-0.584	0.022	-0.939	-0.034	0.095	0.522	-1.821	0.024	1.649	-0.31	-0.248	0.423	0.084	0.823	0.01	0.536	-0.024	0.015	-0.261	1.531	0.065	-0.141	0.047	0.314	-0.645	-0.025	1.502	-0.012	0.283	0.076	-1.09	-1.989	-2.096	1.04	-0.117	0.489	0.121	-0.071	0.141	-0.008	0.04	-0.675	0.57	-0.18	0.57	0.147	-0.255	-0.801	-1.391	1.407	0.768	-0.125	0.332	-0.835	-1.547	1.119	-0.553	-0.437	0.143	-0.151	-0.397	0.651	0.088	0.543	-0.025	0.487	-0.092	0.364	-0.743	0.032	0.478	0.018	0.069	0.132	0.01	-0.164	1.771	-0.537	-0.157	0.723	-0.712	0.08	0.661	1.005	-0.187	0.151	1.587	-0.172	0.858	0.433	-0.258	-0.185	0.004	-1.595	-2.155	0.264	0.666	0.062	-0.462	-0.471	0.124	1.233	0.754	-1.775	-0.376	-0.14	1.404	-0.636	1.826	4.949	0.442	-0.127	0.125	-0.048	0.482	-0.122	0.256	-0.089	0.794	-0.599	-0.214	-0.166	0.767	0.046	0.303	0.011	-0.101	0.085	0.784	-1.702	-0.152	0.38	0.429	0.054	-0.063	-0.95	-0.832	0.788	2.411	0.58	-1.015	0.6	0.051	0.165	0.056	1.393	-0.303	1.813	2.265	-0.384	-0.487	-0.899	-0.01	0.54	0.367	-2.407	-0.024	0.483	-3.991	0.084	-0.364	2.453	-0.061	0.506	0.314	-0.146	-1.323	0.192	-1.863	0.03	0.012	-0.499	-1.338	0.316	-0.154	-0.667	-0.316	-0.02	-0.791	0.609	-0.82	-0.076	1.178	0.022	0.095	-0.951	-0.613	0.225	0.321	-0.629	-0.834	-1.322	-1.246	0.407	-0.417	-0.475	-0.082	-1.01	-1.126	1.726	-0.076	2.21	0.361	1.894	0.064	-0.041	-0.205	-0.32	-0.52	0.1	-0.666	-5.244	-0.015	0.102	-0.686	-0.365	0.133	-0.209	-2.11	-3.811	-4.065	1.274	0.031	1.319	0.941	-0.082	-6.715	5.468	0.47	-0.163	-0.172	-1.206	1.782	0.22	-0.087	0.085	-1.55	-0.604	1.021	-0.003	0.267	-1.155	-0.121	1.831	-0.17	-0.134	0.194
X33943	X18497	-4.528	-0.046	-0.013	1.941	-1.164	-0.339	-0.226	-0.514	0.191	2.113	4.782	0.13	-2.521	0.025	0.187	0.735	-2.783	0.072	-0.39	-1.822	-0.303	-0.661	0.089	0.095	-0.591	-0.712	0.109	0.149	-0.001	-0.158	0.613	0.388	-0.502	-0.133	0.48	-0.65	0.065	0.059	1.453	1.656	-2.48	0.659	-0.167	0.594	0.016	-1.315	-0.689	-0.312	-0.401	1.091	0.728	-0.616	-0.03	0.949	-0.088	0.937	-0.272	2.092	-0.161	-0.142	3.182	-0.517	1.611	0.011	0.501	-0.087	0.984	0.101	-0.172	0.409	0.066	0.333	0.011	2.176	0.224	0.554	1.354	0.039	-0.007	-2.284	0.891	0.279	-0.0	0.39	-0.194	-0.56	-0.018	-0.092	0.011	-0.027	-0.042	0.417	0.057	0.251	0.058	0.327	-0.29	-1.421	-1.183	-0.431	0.559	0.154	0.169	0.46	0.974	0.212	-0.163	0.543	-0.382	-0.115	0.65	1.019	-0.094	-0.346	0.026	0.043	-0.051	-0.132	0.687	-3.871	-1.13	-1.444	-0.045	0.005	-0.135	0.305	0.187	0.034	0.355	0.041	-0.323	0.126	1.179	0.234	-0.647	-0.013	-0.501	-0.03	-0.129	0.758	-1.391	0.013	2.067	-0.294	-0.105	0.063	-0.526	-0.007	0.115	0.326	-0.01	0.004	-0.548	0.006	-0.023	-0.138	0.049	0.097	-0.544	0.581	1.277	-0.053	0.36	0.183	-1.093	-1.42	-1.954	0.737	-0.167	0.316	0.097	-0.157	0.132	-0.206	0.01	-0.213	-0.091	-0.24	0.639	0.151	-0.22	0.444	-0.989	1.194	0.556	-0.035	-0.134	-0.29	-1.34	1.012	-0.504	-0.41	0.24	-0.007	-0.402	0.552	0.011	0.013	0.053	0.519	-0.496	0.38	-0.723	0.016	0.023	-0.067	-0.009	-0.327	-0.0	-0.178	2.185	-0.382	-0.113	1.476	-0.556	0.076	0.539	0.807	-0.542	0.343	1.204	-0.211	1.145	0.5	0.001	0.324	-0.004	-1.46	-1.034	0.244	-0.198	0.047	-0.296	-0.495	0.182	0.57	0.778	-1.813	-0.118	0.263	1.354	0.662	1.178	4.905	0.286	-1.982	0.106	-0.015	-0.268	-0.443	0.843	-0.068	1.364	-0.539	-0.265	-0.395	1.144	0.131	0.364	0.394	-0.045	0.224	0.75	-1.862	-0.125	-0.113	0.362	0.034	-0.023	-0.872	-0.913	1.023	2.033	0.542	-0.887	0.376	-0.089	0.224	0.002	1.267	-0.892	1.239	2.014	0.219	-0.747	-1.051	-0.039	0.399	0.327	-1.809	-0.032	-0.142	-3.256	0.094	-0.436	2.082	-0.036	1.486	0.776	-0.188	-1.082	0.323	-1.681	-0.019	-0.281	-0.21	-0.725	0.216	0.025	-0.061	1.32	-0.119	-0.647	0.532	-0.364	-0.066	-0.053	0.016	0.067	-0.981	-0.303	0.2	0.195	-0.736	-0.047	-0.914	-1.171	0.598	-0.478	-0.482	-0.564	-0.963	-0.844	0.892	0.283	1.814	0.428	1.366	0.056	-0.123	-0.66	-0.684	-0.67	0.013	-0.468	-3.897	-0.278	0.068	-0.896	-0.334	0.049	0.265	-1.646	-0.827	-3.027	-0.238	-0.047	1.354	0.826	-0.173	-7.36	8.657	0.373	-0.108	-0.415	-0.889	1.668	0.05	0.368	0.066	-0.901	-0.509	0.95	-0.004	0.462	-1.225	-0.204	1.329	-0.084	-0.27	0.342
X33943	X32807	-3.34	0.035	0.26	1.169	-0.247	0.078	0.261	0.163	-0.355	0.387	2.678	0.182	-0.212	0.272	-0.345	-0.33	-1.455	0.268	-0.138	0.786	0.449	0.319	1.194	0.463	-0.358	-0.561	0.233	-0.176	0.255	0.268	-0.182	0.392	1.552	-0.268	1.011	-1.318	0.362	0.286	1.061	0.537	-1.051	0.124	0.009	0.726	0.238	-1.462	0.329	-1.133	0.188	0.577	0.035	0.366	-0.355	3.427	-0.088	0.101	1.508	2.259	-0.276	0.125	1.138	0.172	0.906	0.238	0.764	0.281	0.729	0.3	-0.122	1.671	0.273	0.666	0.219	1.217	0.316	0.409	1.659	-0.023	-0.112	-1.404	0.271	0.032	0.231	0.326	0.054	-0.564	0.215	-0.393	0.213	0.029	0.224	0.137	0.173	0.336	0.197	0.185	-0.052	-0.768	0.362	0.379	0.628	0.301	-0.411	1.43	0.799	0.077	0.274	0.5	-0.024	0.262	0.887	0.3	0.199	0.672	0.18	-0.174	0.095	-0.327	0.685	-4.747	2.479	0.188	0.141	0.394	0.248	0.083	-0.869	0.092	0.238	0.268	0.367	0.089	0.592	0.275	-0.875	0.256	-0.935	0.231	0.225	0.415	0.748	0.064	1.697	0.016	-0.12	0.249	0.367	1.254	4.179	0.25	0.148	0.233	-0.036	0.584	0.216	0.128	0.192	0.458	-0.063	0.331	0.959	0.232	1.003	0.123	-1.424	-0.128	-1.034	0.563	0.375	-0.192	0.255	0.307	0.273	0.469	0.307	-0.235	0.26	0.037	0.097	0.283	0.158	-0.124	-1.502	1.26	0.5	0.364	0.192	-0.123	-0.281	0.627	0.566	0.018	-0.023	0.418	0.2	0.943	0.208	0.018	0.034	0.316	0.385	0.294	-0.275	0.173	1.338	0.371	0.036	-0.861	-1.197	-0.019	0.925	-0.076	-0.214	0.075	-0.676	0.184	0.445	0.834	0.023	0.585	1.265	-0.02	0.378	-0.014	0.038	-0.075	-0.963	0.218	0.875	0.375	1.539	0.232	0.261	0.788	0.302	1.044	0.695	-0.969	0.194	-0.611	1.315	0.352	0.827	0.742	0.483	-0.098	0.197	0.243	0.015	0.202	0.051	-0.037	0.288	0.544	0.528	0.484	1.359	0.021	0.808	0.167	-0.009	0.431	1.819	0.111	-0.185	-0.785	0.313	0.214	0.233	0.31	-0.715	-1.471	0.747	0.605	-0.981	0.241	-0.378	0.361	0.559	0.979	-1.078	1.697	0.682	0.968	-0.885	-0.405	-0.043	0.299	0.364	0.695	0.229	0.582	-0.964	0.478	0.229	0.877	-0.161	1.995	1.64	0.14	1.525	0.196	-1.521	0.184	-3.44	1.474	1.735	0.434	0.455	0.374	1.969	0.462	-0.299	0.497	-0.925	0.037	2.024	0.14	0.282	0.425	0.204	0.277	0.719	-1.213	-2.379	0.43	-1.147	0.718	0.522	-0.442	-2.244	-1.707	0.614	2.081	-0.162	2.147	0.337	1.341	0.232	-0.102	-0.37	1.16	-0.301	0.421	-0.679	1.375	-0.318	0.247	-0.509	-0.498	1.552	-0.378	1.584	-0.094	-0.788	-0.08	0.109	1.577	0.041	0.152	-1.401	2.012	0.088	0.255	-0.045	0.69	0.825	-0.164	-0.031	0.241	0.911	0.28	-0.488	0.233	0.601	0.394	0.085	1.601	0.271	0.548	0.4
X33943	X36850	-0.375	0.226	-0.045	0.718	0.044	-0.241	0.009	0.322	-1.31	0.654	-0.99	-0.012	1.088	0.064	0.274	1.494	1.226	0.0	-0.201	0.225	0.167	-0.056	0.268	-1.503	-0.103	1.401	0.003	-0.659	-0.112	-0.12	-0.621	0.235	0.157	-0.157	0.653	-0.199	-0.319	-0.195	-1.235	-0.98	-0.063	-1.372	0.926	-0.708	-0.106	-1.26	0.653	-0.485	-0.049	-0.557	-0.281	-0.281	-0.133	1.532	0.713	-0.587	-0.002	1.35	-0.322	-0.01	-0.479	-0.002	-0.845	-0.086	0.849	0.095	-0.611	-0.161	0.011	-0.483	-0.097	0.721	-0.083	-0.731	0.037	0.318	1.364	0.003	-0.038	-1.613	1.497	0.284	-0.493	0.289	-0.416	-0.844	-0.056	0.022	-0.067	0.026	-0.135	0.079	0.048	-0.23	0.001	0.176	0.043	0.259	0.267	-0.495	0.563	0.212	-0.281	-0.491	0.744	-0.097	-0.299	0.604	-0.139	0.19	0.92	-1.076	-0.171	0.527	-0.107	-0.071	-0.06	-0.356	0.401	-1.263	0.58	0.323	-0.119	0.09	-0.003	-0.354	-0.14	-0.155	-0.103	0.177	-0.019	-0.126	1.708	-0.032	-0.808	-0.117	-1.472	-0.076	-0.319	0.066	0.139	0.009	-0.713	-0.332	-0.967	-0.267	1.075	-0.541	-0.819	-0.206	0.03	-0.063	-0.568	-0.721	-0.114	-0.091	-0.057	-0.167	0.171	-0.077	1.254	-0.107	0.894	-1.011	-1.612	1.048	-1.678	-0.13	0.057	-0.483	-0.039	0.266	0.081	-0.282	-0.211	-0.306	0.114	-0.308	1.185	-0.072	0.0	2.237	-1.245	1.418	1.331	0.423	-1.015	-0.062	-1.069	0.784	0.55	-0.208	-0.661	-0.111	0.08	1.049	-0.073	-1.171	-0.066	0.189	0.468	-0.058	-0.516	-0.077	-0.135	-0.543	0.081	-0.595	0.105	-0.169	0.163	-0.435	-0.202	0.697	-1.34	0.007	0.101	0.023	-0.056	0.933	0.492	-0.199	0.026	0.604	-0.171	0.234	-0.007	0.128	0.87	1.671	0.359	0.021	1.182	1.604	0.005	-1.219	0.185	1.884	0.073	2.665	1.312	4.935	-2.009	3.759	-0.028	-4.297	-0.12	0.021	1.999	-0.522	-4.639	0.295	0.643	0.932	0.332	0.245	2.463	-0.178	0.353	0.196	-0.216	-0.96	2.463	-0.31	-0.086	-0.73	-0.73	-0.075	-0.211	-0.464	-0.756	-3.518	-1.359	-0.548	-0.331	2.292	-0.456	-0.381	-0.471	0.106	-0.279	1.699	-2.325	0.807	-0.037	0.62	-0.106	0.473	-0.586	-2.793	-0.037	-1.575	-3.661	0.36	-0.125	-2.102	-0.099	0.407	1.025	0.502	-2.14	-0.205	-0.823	0.176	-0.165	1.294	-0.39	-0.44	-1.333	0.108	2.463	-1.145	-0.317	0.569	-0.103	-0.074	3.681	-0.014	0.209	0.045	0.903	-0.244	-3.994	-1.611	2.988	-0.75	-0.643	0.821	-0.048	0.349	-2.041	-0.209	0.682	0.59	1.876	0.555	-0.018	0.425	-0.084	-0.754	-0.366	1.82	0.901	-0.226	-0.674	-1.88	0.088	-0.118	0.86	-0.192	-0.789	-1.299	-4.138	-3.534	-0.374	-5.44	0.12	-0.898	1.184	-0.08	-3.067	1.974	1.118	-0.138	1.513	0.057	-2.399	-0.395	1.067	0.153	-0.583	0.399	-3.284	-0.065	0.16	1.523	0.992	-1.749	0.01	-0.093	-0.729
X33943	X39378	-0.604	-0.446	-0.07	1.488	-1.583	-0.122	-0.22	-0.773	-0.307	1.94	6.265	0.106	0.81	-0.025	0.202	-0.077	-0.934	0.14	0.321	-1.884	-0.233	-0.736	0.273	-0.409	-0.127	-2.384	0.047	0.732	0.06	-0.134	1.269	0.302	0.35	0.095	0.232	-0.357	-0.133	-0.139	4.501	-0.479	-2.531	0.69	-0.667	2.041	0.106	-0.455	-1.622	-0.243	-0.226	0.342	-0.577	-0.941	-0.012	0.317	-1.784	-0.183	0.397	2.113	-0.316	0.044	1.688	-1.074	2.175	-0.04	0.538	0.435	1.015	0.332	0.13	-1.007	0.121	0.568	0.038	3.122	0.434	0.368	0.886	-0.029	-0.009	-2.214	0.588	0.357	0.089	0.348	-0.219	-0.309	-0.006	-0.97	0.102	0.254	0.065	-0.282	0.042	-0.112	0.044	0.252	0.058	-1.217	-0.568	-0.645	0.733	0.395	0.919	0.674	-0.077	0.65	0.024	0.575	-0.344	0.105	1.179	0.623	-0.039	-0.161	0.049	-0.004	-0.049	0.229	0.586	-0.23	-1.907	-1.006	-0.067	0.328	-0.175	0.252	-0.08	0.076	0.12	-0.048	0.215	-0.189	0.436	0.223	-0.524	-0.1	0.251	-0.015	0.293	0.562	-1.484	-0.013	2.009	-0.636	0.389	0.322	0.207	-0.077	-1.598	0.335	-0.024	-0.006	-0.408	0.646	0.01	-0.146	0.113	0.004	-0.942	-0.548	0.596	-0.096	0.875	0.461	-1.333	-1.601	-1.681	0.545	-0.144	0.614	0.107	0.091	0.116	-0.369	-0.117	-0.393	1.151	-0.129	0.075	0.148	-0.131	-3.057	-1.419	0.977	1.062	-0.076	0.616	-1.355	-1.15	1.125	-0.447	-0.591	0.011	-0.528	-0.446	0.315	-0.205	0.323	0.297	0.218	0.26	0.729	-0.472	-0.047	1.159	-0.324	-0.075	-0.645	-0.385	0.198	2.199	-0.642	-0.008	1.184	-0.509	0.032	0.497	0.906	-1.479	0.867	1.15	-0.056	0.108	-0.659	-0.321	0.1	0.048	-1.4	0.041	-0.273	1.356	-0.05	-0.54	-0.317	-0.221	-0.343	0.699	-1.677	-0.594	0.089	-0.214	-0.829	1.662	1.021	0.04	4.173	0.093	-0.019	-0.684	-0.513	1.205	-0.616	1.292	-0.856	-1.267	-0.63	-1.692	0.064	-0.911	0.416	0.083	0.535	1.102	-1.579	-0.127	0.418	0.364	0.025	-0.227	-0.391	-0.828	1.587	1.94	0.445	-0.746	-0.542	0.394	0.31	-0.267	0.522	-0.456	1.94	1.94	-0.221	0.015	0.163	-0.04	0.365	0.255	-3.381	-0.04	-0.349	-0.177	-0.451	-0.5	1.94	-0.082	0.627	-2.006	0.036	-1.306	0.588	-1.387	0.041	0.119	-0.947	0.668	0.225	0.287	-0.825	0.656	0.332	-0.611	0.496	-0.615	-0.081	-0.453	-0.027	0.049	-0.793	-0.539	0.173	0.338	-0.483	-0.538	0.022	-0.45	0.232	-0.313	-0.505	0.066	1.226	0.282	0.731	0.455	1.082	0.223	1.94	0.048	-0.036	-0.223	0.39	-0.772	-0.168	-0.573	-2.509	-0.226	0.055	-0.771	-0.264	-1.922	0.852	-2.259	-1.868	-2.974	1.94	-0.176	0.158	0.285	-0.167	-4.402	-0.056	-0.133	-0.12	0.288	0.013	-0.57	0.199	-0.164	0.022	-2.17	-0.456	0.234	-0.015	0.13	-1.044	-0.319	-0.252	-0.071	0.386	0.373
X33943	X35669	-1.595	-0.156	0.168	1.585	0.832	0.337	0.215	0.083	-0.024	0.533	3.126	0.228	-4.551	0.218	0.424	0.928	1.22	0.238	-0.938	1.499	0.419	-0.29	2.205	-1.774	0.145	-0.774	0.122	0.398	0.239	0.202	-0.015	0.235	0.122	-1.125	1.094	0.128	0.015	0.137	0.953	-0.982	1.624	0.464	0.277	0.238	0.205	-0.803	0.874	-1.18	0.189	-0.531	-0.131	0.501	-0.348	-0.021	4.035	-0.573	1.663	1.424	-0.097	0.254	0.34	0.088	-0.279	-0.205	0.464	-1.491	-0.22	0.167	-0.84	0.165	0.151	0.676	0.191	-0.009	0.056	0.43	1.876	-0.025	0.191	-1.403	0.164	0.176	0.013	0.158	0.29	-0.215	0.195	0.231	0.191	0.289	0.147	-0.152	0.154	0.285	-0.197	0.036	0.301	0.109	0.265	0.256	-0.735	0.038	0.994	0.559	-0.979	0.874	0.042	0.231	0.255	0.269	0.202	-0.429	0.177	-2.093	0.174	-0.386	0.135	0.353	0.568	-1.684	-0.515	0.298	0.196	0.2	0.279	0.102	-0.768	0.186	-0.149	0.234	-0.96	0.005	-0.46	0.245	-0.461	0.237	0.304	0.181	0.406	0.196	0.219	0.158	0.773	0.002	0.466	-0.099	0.721	0.432	-0.804	0.209	0.186	0.187	0.524	-0.814	0.079	0.166	0.168	0.226	0.314	-0.131	0.272	0.141	0.829	1.076	-1.717	-0.306	0.754	0.221	0.316	0.111	0.083	0.241	0.199	-0.178	0.154	0.264	-0.351	-0.079	0.041	0.237	0.011	0.07	-1.301	1.145	0.4	0.483	-0.066	0.575	-0.013	0.886	-0.88	0.202	-0.708	0.407	0.101	0.764	0.106	-0.699	0.143	0.431	0.416	0.105	0.146	0.197	0.116	0.278	0.22	0.645	0.319	0.19	1.511	-0.579	0.117	0.642	-0.553	0.134	0.163	0.562	0.385	0.762	1.203	0.04	-0.014	0.454	-0.902	0.004	0.035	2.324	1.474	0.219	0.163	0.205	0.241	0.781	0.258	-0.781	-0.169	-1.104	-0.3	0.036	-0.247	0.338	1.721	-1.816	0.998	1.023	0.144	0.206	-1.154	0.585	1.499	0.511	1.004	-0.574	-0.243	-1.888	0.256	0.743	0.238	0.242	-0.184	0.387	1.057	1.039	0.136	-0.36	-0.001	0.193	0.205	1.526	-0.16	0.348	1.007	0.417	0.217	0.226	-0.331	0.256	-0.172	0.717	0.127	2.053	1.162	0.031	-0.285	-0.814	0.002	0.511	0.239	1.252	0.184	0.134	0.678	-0.922	-0.155	0.803	0.176	1.726	-0.297	-0.055	1.146	0.121	-0.053	0.381	0.223	0.627	1.455	0.21	0.582	-1.72	1.868	0.22	-0.598	0.475	-0.541	-0.193	-0.077	0.185	0.242	0.157	-0.496	0.217	0.199	-1.604	-3.287	0.382	0.272	0.603	0.029	0.336	1.348	0.361	2.044	-0.261	0.513	1.437	0.087	0.045	0.2	0.322	-0.448	0.699	-0.439	0.226	-0.424	0.768	0.136	0.168	0.764	-0.313	0.132	0.638	1.095	0.758	0.243	1.415	-0.069	0.945	0.271	0.253	-1.711	14.247	-0.355	0.204	0.257	0.673	-1.337	-0.246	-0.953	0.206	1.153	-0.287	-1.857	-0.965	0.419	-0.168	0.203	1.781	0.155	-0.02	0.27
X33943	X18392	1.06	0.57	-0.207	1.391	-1.379	-0.459	-0.233	1.122	-0.93	1.44	-1.32	0.007	-3.217	-0.109	0.188	-0.837	-1.214	0.056	0.418	1.977	-0.397	-0.731	-1.164	-1.626	-0.262	-1.9	-0.132	0.914	-0.087	-0.228	0.04	0.198	-1.179	0.079	-0.784	-0.988	-0.236	-0.239	-1.352	-1.5	-0.025	0.289	-0.5	-0.518	-0.171	-1.083	-0.472	-0.249	-0.243	-0.796	-0.007	-1.157	-0.441	0.72	-1.561	0.707	-1.25	-0.471	0.03	-0.206	0.16	-0.529	0.186	-0.059	0.637	-1.125	0.92	0.038	0.276	-0.202	-0.169	0.371	0.073	-0.73	0.045	0.423	-0.984	-0.15	-0.122	0.659	-0.286	-0.318	-0.109	-0.444	0.018	-0.219	-0.169	-0.518	0.194	-0.347	-0.211	-0.356	-0.078	0.159	-0.163	0.134	0.204	-0.814	-0.322	-0.347	0.527	0.134	-0.932	1.467	-0.96	-0.652	-0.333	0.321	-0.366	0.026	-0.689	-0.935	-0.201	-0.466	-0.054	-0.171	-0.167	-0.357	0.136	1.189	-1.183	-0.394	-0.115	0.25	-0.317	0.366	-0.018	0.043	-0.358	-0.174	-0.71	-0.253	-1.74	-0.158	-0.667	0.194	-1.048	-0.072	-0.313	0.04	-1.073	-0.165	0.563	-0.803	-0.765	-0.44	0.408	0.298	-1.069	0.397	-0.027	-0.083	0.346	-0.123	-0.177	0.043	-0.103	0.333	0.42	-0.649	-0.451	-0.191	-0.092	0.726	-0.796	1.262	-1.203	0.563	-0.14	-0.21	0.027	-0.065	-0.194	-0.525	-0.226	0.168	-1.24	-0.355	0.928	-0.169	-0.131	-2.373	-1.261	1.047	0.115	-0.244	-0.823	0.891	-0.842	0.202	-0.478	-0.077	-0.91	-0.292	0.477	0.359	0.278	-0.98	-0.35	-0.101	0.382	-0.412	-0.759	-0.164	-0.384	0.021	-0.033	1.854	0.279	-0.353	0.324	-0.227	-0.305	1.427	-0.745	-0.066	0.475	0.059	0.554	0.442	0.677	-0.388	-0.456	-0.538	0.138	-0.181	-0.07	1.864	1.383	-0.476	-2.666	0.02	-0.615	0.512	-0.271	-3.26	0.032	-0.352	0.493	1.188	0.237	0.063	-0.651	2.814	0.494	4.007	0.296	-0.151	0.312	-0.391	-1.08	-0.245	-0.274	0.725	-0.287	-1.012	-0.709	0.383	0.604	0.924	-0.362	0.451	-1.026	-0.155	-0.145	4.309	-0.104	-0.04	0.101	-0.497	-0.592	-0.226	-0.309	0.339	0.539	-0.764	-0.456	-0.451	0.384	-0.915	-0.475	1.292	1.441	1.747	0.651	-0.658	-0.193	-0.588	0.226	-0.879	-0.112	2.791	-0.923	-0.487	0.768	-2.369	0.112	1.733	1.697	-0.272	1.987	-0.33	-0.475	-0.382	-0.201	-0.621	1.525	0.342	-1.194	-0.928	-3.435	-0.503	-0.493	-0.021	-0.795	-0.15	3.984	0.171	0.072	1.839	-2.79	-0.149	-1.112	0.773	-1.522	0.146	2.772	-0.958	-0.17	0.03	0.297	-1.313	-1.762	1.271	-0.946	-2.492	-0.402	0.213	-0.107	-0.133	2.824	0.103	-0.248	-0.58	-0.362	-5.357	-0.48	-0.154	1.307	0.59	-1.514	-0.668	-3.821	-3.145	-4.287	1.278	-0.096	-2.836	-0.407	0.323	-1.48	-1.902	-0.708	-0.026	1.376	-0.148	1.401	1.101	1.174	-0.155	-0.46	0.103	-2.213	-0.143	-0.865	-0.461	-0.201	0.134	-0.177	-0.674	-0.621
X33943	X53231	-1.963	0.08	-0.032	1.746	-0.441	-0.011	0.137	0.399	0.232	1.437	0.022	-0.275	1.107	0.202	-0.178	-1.158	-1.002	0.186	0.18	-0.251	0.397	1.196	1.202	-1.011	0.035	2.927	-0.059	-0.171	0.182	0.208	0.366	-0.076	-0.154	-0.227	1.07	-1.389	-0.438	-0.105	-0.695	0.11	2.383	0.112	0.221	0.598	0.147	1.19	-4.795	0.096	-0.252	0.666	0.743	-0.227	0.337	-0.694	-0.969	0.133	0.334	1.889	0.248	0.147	0.564	0.394	0.216	0.153	-0.181	-0.363	0.794	0.094	-0.291	0.634	0.207	-0.772	0.152	-0.661	0.045	0.138	-0.537	0.151	0.102	-0.017	0.477	-1.702	0.412	0.071	0.04	0.016	0.069	-0.286	0.151	0.373	0.182	0.205	0.154	-0.001	0.155	-0.051	0.244	0.314	0.097	-0.571	0.618	0.146	0.585	1.106	2.016	0.535	0.272	0.131	-0.023	0.239	-0.166	0.038	0.249	-0.798	0.156	0.087	0.14	-0.025	0.122	0.018	0.679	0.343	-0.136	0.201	0.128	-1.191	-0.243	0.195	0.265	-0.022	-1.123	0.193	-0.428	0.212	1.108	0.179	1.089	0.149	0.59	-0.172	-0.43	0.106	-0.197	0.061	0.234	-0.191	0.7	0.987	4.209	0.207	0.117	0.146	0.025	0.085	0.109	0.153	-0.022	0.408	0.144	0.024	1.333	0.19	0.681	0.117	-0.611	0.303	2.19	-0.541	0.065	0.24	0.183	0.088	0.068	0.185	0.17	0.029	0.865	0.152	0.498	0.221	0.114	1.036	0.912	0.44	-0.089	-0.277	1.15	-0.231	-0.852	-0.865	0.17	0.259	1.696	0.092	0.53	-1.163	0.116	1.353	0.146	-0.041	0.539	0.547	-0.584	0.153	0.226	0.654	-0.089	1.617	-0.478	0.096	0.6	-0.047	-0.429	0.229	-0.396	0.126	-7.123	0.495	0.296	0.282	2.516	0.415	0.367	-2.305	-0.148	0.574	0.147	-0.016	1.956	0.007	-0.738	0.162	-0.334	-0.509	0.276	0.557	0.853	1.478	0.199	0.733	0.45	-3.418	0.672	-1.998	0.129	-2.607	0.065	0.134	-1.481	-0.798	1.559	0.26	0.049	-1.195	0.515	0.595	1.055	0.192	1.598	-0.467	-0.804	0.111	1.435	1.248	0.102	-1.329	0.402	-0.073	0.198	-0.996	-0.706	0.209	1.241	0.343	-1.15	0.893	-0.241	0.476	1.023	1.282	-0.05	2.21	1.108	1.239	1.992	-1.09	0.003	0.489	0.076	0.588	0.141	-2.387	1.726	0.472	0.006	2.465	0.157	1.052	2.682	0.017	0.125	-0.162	1.065	0.188	0.172	2.185	0.612	-0.041	0.343	0.17	2.589	0.384	-0.027	0.439	0.563	0.017	-1.016	0.032	0.165	-0.106	1.316	0.216	-1.225	0.284	-3.269	0.105	0.724	0.882	-0.146	0.419	1.286	0.311	2.336	0.128	-0.644	2.27	0.027	1.714	0.13	0.362	-1.098	-1.796	-1.636	0.484	-0.379	-0.053	0.041	0.099	-0.292	-0.733	-1.159	0.646	-0.477	0.683	-0.161	-0.112	0.165	2.212	0.692	0.069	-1.54	0.62	-0.368	0.182	-1.56	0.847	0.351	0.372	-0.844	0.19	1.685	-0.979	-1.994	0.126	0.77	-0.858	-0.194	-0.333	-0.132	-0.434	0.538
X33943	X27738	0.949	0.371	0.145	0.936	0.523	0.281	0.179	0.755	-0.025	1.533	0.88	0.236	0.739	0.255	0.322	0.53	0.803	0.195	0.374	1.503	-0.116	0.248	-0.678	-2.257	0.08	2.884	-0.187	-0.585	0.299	0.159	-0.311	0.23	0.958	0.256	-1.03	0.279	0.137	0.268	0.139	-1.672	0.279	0.776	-0.767	0.746	0.185	0.535	0.941	-0.447	-0.665	0.918	-0.588	0.755	0.962	3.008	-1.815	0.406	1.3	1.112	0.501	-0.083	1.013	-0.032	1.394	0.122	0.136	1.511	0.653	0.263	0.087	-1.297	0.241	-0.464	0.195	0.26	-0.276	0.011	1.116	0.196	0.196	0.352	0.545	0.126	0.567	0.086	0.397	-0.689	0.165	-0.066	0.195	0.27	0.237	-0.149	0.146	0.281	0.063	-1.028	0.261	-0.182	0.143	-0.186	0.353	-0.044	0.648	-0.949	-0.992	0.182	0.203	0.041	0.246	0.048	0.923	-0.908	0.218	0.003	0.207	-0.038	0.204	0.174	-0.024	0.24	1.754	0.502	0.211	0.411	0.179	0.582	0.095	0.214	0.602	0.22	0.927	0.277	0.986	0.214	-0.981	0.092	1.69	0.192	0.179	0.375	-1.446	0.162	0.773	-0.063	1.128	0.001	-0.144	0.958	-2.51	0.751	0.202	0.144	-0.418	-0.858	0.19	0.2	0.141	0.154	0.491	-0.71	1.866	-0.22	1.181	0.427	-0.107	0.208	0.337	-0.191	0.275	-0.275	0.221	0.276	0.191	0.489	0.162	0.349	0.704	0.348	0.841	0.199	0.183	1.392	0.543	0.353	-0.522	0.315	0.012	0.528	-1.613	0.8	-0.269	0.264	0.012	0.089	-0.61	0.059	0.198	-1.346	0.014	0.479	0.446	0.079	-0.251	0.199	-1.134	-0.373	0.177	1.399	-0.026	0.337	0.312	-0.503	0.188	1.526	-0.238	0.197	0.631	-0.5	0.292	0.167	3.866	0.404	-0.315	0.969	0.236	-0.035	-0.014	1.637	-1.689	0.014	-0.46	-0.014	0.887	0.188	-0.483	-0.217	1.096	0.444	0.282	1.421	2.15	2.333	-0.35	1.654	1.383	5.837	0.206	0.168	1.254	0.879	-2.413	-0.107	-1.776	-0.534	0.232	0.171	0.3	-0.113	0.43	-0.039	0.297	0.626	1.427	0.744	-0.18	-1.341	0.361	-0.037	-0.397	-0.106	-0.082	-1.037	-0.209	-0.043	-0.089	0.103	-0.002	0.511	0.766	0.687	-1.694	-1.444	0.781	0.145	0.871	1.59	0.223	0.374	0.197	-1.272	0.173	-1.005	0.845	0.407	-0.041	1.7	0.128	-4.247	0.592	0.395	0.383	0.285	0.166	0.415	0.17	0.71	-0.97	-0.094	-0.519	1.1	0.023	0.431	0.257	0.594	-1.939	0.207	0.517	0.062	0.247	1.345	0.241	0.148	0.956	-1.255	4.777	0.676	2.337	0.287	0.385	0.419	-3.975	1.712	2.469	0.601	0.214	1.768	0.344	-1.05	0.081	-0.016	-1.283	-2.137	0.588	-0.067	-0.438	4.428	-0.753	0.149	1.309	0.269	0.513	0.322	-0.981	-5.567	-2.527	0.203	0.161	0.824	0.427	0.323	-2.601	-2.673	-0.664	0.198	1.774	0.538	-1.466	0.28	2.338	0.07	2.95	0.875	0.314	-0.071	0.455	0.267	0.151	-4.823	0.273	1.438	-0.534
X33943	X1284	-0.911	0.174	0.247	-0.0	0.346	0.079	0.201	0.389	0.804	1.653	-0.807	-0.054	-0.059	0.129	0.813	1.689	0.948	0.181	0.147	-2.62	0.231	0.722	1.263	0.894	0.247	0.491	0.2	1.103	0.222	0.18	0.013	0.477	1.893	0.361	0.755	-1.505	0.164	-0.008	1.339	0.137	-2.055	0.246	0.015	0.882	0.122	-0.854	0.541	0.355	0.198	0.957	0.297	0.525	1.303	8.611	1.311	0.92	1.993	1.118	0.093	0.288	1.558	0.44	0.215	0.231	0.363	-0.971	1.147	0.32	0.129	1.73	0.275	-0.821	0.134	0.161	0.342	0.285	-0.721	0.243	0.14	2.969	-0.173	0.81	0.325	0.403	0.229	-0.252	0.241	-1.036	-0.13	0.313	0.068	0.246	0.119	0.309	0.243	0.29	0.295	-0.839	0.222	0.53	0.617	0.236	0.545	0.507	-0.39	0.605	0.319	-0.181	0.388	0.022	0.915	-1.008	0.248	0.377	0.136	0.231	0.166	0.077	0.536	-1.59	-0.112	-0.097	-0.005	0.414	0.082	0.04	0.028	0.226	0.119	0.239	-1.254	0.312	0.664	0.274	-0.191	0.256	1.713	-0.124	0.518	0.66	-0.944	0.175	2.991	1.312	0.768	0.455	1.02	2.003	3.797	0.0	0.234	0.177	-0.406	0.842	0.107	0.221	0.241	0.326	0.32	0.48	0.975	0.183	1.091	-0.701	-0.406	2.21	1.597	0.725	0.295	-0.135	0.26	0.279	0.135	0.62	0.12	0.506	0.391	0.168	1.001	0.277	0.214	-0.795	-1.747	0.773	-0.352	0.513	0.463	-0.121	-0.542	1.366	-0.461	0.324	0.65	0.26	0.1	1.095	0.117	-0.557	0.158	0.424	0.198	0.239	-1.165	0.243	-0.637	0.397	0.176	0.41	0.515	0.384	0.519	-0.34	0.295	-0.859	-1.233	0.123	0.726	0.648	-0.032	0.162	3.23	0.152	-0.043	0.241	-0.381	0.859	0.096	-1.693	-1.831	0.517	-0.388	0.249	0.295	0.326	0.155	0.052	0.78	2.38	0.764	-0.309	0.83	-2.236	0.759	2.882	0.797	2.984	0.21	0.238	-0.456	-0.041	1.421	-1.249	-1.565	0.346	-0.157	0.055	1.577	0.334	0.655	0.462	-0.244	0.077	-0.863	0.644	-0.436	0.646	0.519	0.237	0.262	-1.572	-0.176	-0.844	-0.092	0.498	-0.802	1.425	0.203	0.473	0.795	1.579	0.801	2.131	1.795	-0.399	1.071	0.521	-0.306	0.607	0.376	1.943	0.139	-0.648	0.734	0.516	0.203	2.074	0.249	1.515	1.734	0.096	-0.199	0.101	0.52	0.229	-0.537	1.644	-0.862	-0.198	0.771	0.881	1.754	0.683	-0.108	0.596	-0.229	0.223	1.007	0.237	0.223	-0.391	-1.562	0.289	-1.432	0.963	-2.594	0.595	-1.752	0.31	-0.065	-0.319	-0.114	-0.032	-1.334	0.053	-1.467	2.651	0.414	-0.341	0.244	0.459	-1.404	-1.945	0.257	0.078	-0.089	-0.133	-0.201	0.246	0.999	-0.677	-3.209	1.292	-3.228	-3.449	-1.807	-2.202	0.362	-0.174	0.733	0.173	-1.391	-2.244	0.244	0.257	0.48	0.795	1.204	0.482	1.21	0.236	0.062	0.202	-1.801	0.166	-0.271	0.27	0.261	1.051	0.128	0.424	-0.246
X33943	X36095	-3.579	0.433	-0.04	0.061	1.242	0.287	-0.108	1.062	-0.241	-0.959	0.704	0.071	-3.599	-0.156	0.425	1.287	1.562	-0.11	0.358	-1.628	0.045	-0.011	-0.681	-1.595	-0.387	0.539	0.036	-0.574	-0.121	0.303	0.704	-0.015	-1.195	0.032	-0.51	-0.451	-0.076	-0.067	-0.088	-1.232	-2.02	0.525	0.236	-0.177	-0.042	0.3	0.431	-0.586	-0.123	-0.313	-0.286	1.479	-0.657	0.102	-1.524	1.594	0.694	-1.117	-0.531	-0.241	0.761	-1.701	-1.339	0.03	0.602	-1.377	0.874	0.012	0.266	0.564	0.144	-0.896	-0.049	0.022	0.329	0.22	-0.006	-0.032	-0.0	1.653	0.302	-0.492	0.494	0.153	-0.109	-0.73	-0.01	0.019	0.017	0.278	-0.039	-0.23	0.023	-0.053	0.028	0.24	0.023	-0.855	0.114	0.379	-1.322	-0.244	0.901	-0.924	0.53	-0.251	-0.06	0.573	0.545	-0.334	-0.198	-0.871	0.343	-0.196	0.067	0.034	-0.03	-0.157	0.453	-1.336	-1.686	0.464	-0.087	0.334	0.186	-0.688	0.281	0.095	0.417	-0.198	0.561	-0.143	0.82	-0.085	0.01	0.029	-1.138	-0.05	0.328	-0.645	0.179	-0.014	-1.305	-0.677	-0.284	-0.334	0.404	1.491	-0.956	-0.262	0.048	0.001	0.238	-0.958	-0.051	0.053	0.093	0.692	0.338	-0.334	1.219	0.042	0.819	-0.853	0.232	1.009	-1.249	0.621	0.251	-0.27	-0.197	-0.421	0.055	-0.379	-0.028	0.368	3.101	0.252	1.026	0.003	0.073	1.558	-1.289	-1.511	0.496	0.446	1.685	0.745	-0.85	0.946	-0.203	-0.336	0.01	0.037	-0.167	0.416	-0.164	-0.171	-0.289	0.009	0.378	0.09	-0.766	0.034	-0.646	-0.315	0.047	-0.001	0.523	-0.227	-0.751	-0.703	0.145	0.224	-0.121	0.063	0.551	0.404	-0.936	0.144	0.583	0.225	-0.278	0.876	0.3	1.717	0.007	-0.802	-1.782	0.358	-3.229	0.005	-0.426	0.476	0.126	1.245	0.435	4.276	-0.59	-0.999	-0.156	-1.845	-0.934	1.946	-1.86	9.803	-0.043	0.044	-0.562	0.082	-1.505	-0.215	1.495	-0.636	0.2	2.036	1.779	-0.357	0.944	-0.068	-0.26	-1.947	-0.074	-0.401	-0.052	1.626	-0.082	-0.009	-0.09	-0.326	-0.79	1.176	1.294	-0.946	0.332	-1.09	0.302	0.365	-0.832	0.879	0.394	1.031	0.117	1.069	-0.483	0.095	0.159	-0.051	-0.231	0.8	0.051	-0.415	-0.702	-0.064	1.58	1.712	-0.067	-0.232	-5.044	-0.083	1.489	0.834	0.349	-0.233	-0.243	-0.515	0.736	-0.35	0.123	0.178	1.813	-1.168	-0.087	0.329	1.348	-0.044	5.57	-0.03	0.029	-0.191	-1.43	0.057	0.587	0.508	-0.296	0.498	-0.701	-0.676	-0.327	-0.113	1.05	-1.583	-2.282	0.299	-0.723	0.841	0.387	-2.821	0.031	-0.095	-0.698	-0.64	-0.766	-0.696	-0.534	-1.891	0.689	0.019	2.072	-0.287	1.193	-0.738	1.921	-4.501	-4.221	-1.595	-0.06	0.969	-0.111	-0.121	1.102	-1.056	-0.665	-0.197	-0.582	-0.211	0.792	0.168	2.366	-0.003	1.489	0.166	0.753	-0.006	-0.806	1.009	0.121	1.026	-0.18	0.609	-0.653
X33943	X2761	-2.839	-1.356	0.106	0.628	1.551	0.012	0.149	-0.07	-0.916	-0.353	-0.027	0.096	-3.197	0.183	-0.171	-0.178	-1.429	0.204	0.286	-0.098	0.189	0.419	-0.108	1.24	0.004	1.116	-0.114	-1.886	0.226	0.101	0.537	-0.363	-0.617	0.072	0.485	-2.12	0.028	0.255	2.742	0.404	1.706	-0.383	0.053	0.293	0.169	2.005	0.059	-0.138	-0.388	0.05	-0.229	0.64	0.411	2.831	-0.438	0.53	1.26	1.417	1.619	-0.337	1.165	-0.411	0.754	0.147	0.541	0.813	0.736	0.274	0.105	-3.941	0.183	-0.403	0.163	2.53	-0.046	0.054	0.362	0.154	-0.023	-1.107	-0.105	0.849	-0.406	-0.025	0.351	0.361	0.133	0.527	0.132	0.333	0.159	0.036	0.146	-0.035	0.149	-0.948	-0.041	-0.01	0.229	0.396	0.028	-0.299	0.04	-0.184	1.582	-0.466	0.168	0.285	-0.072	0.239	1.278	0.696	-0.013	0.02	0.137	0.166	0.168	0.306	1.052	-2.499	0.353	-0.81	0.061	0.274	-0.153	0.258	0.111	-0.007	0.642	0.097	0.06	0.18	-0.256	0.081	-0.552	0.226	2.711	0.16	0.26	0.316	0.472	0.099	2.813	0.895	1.389	-0.229	0.383	2.604	-1.188	0.026	-0.045	0.083	-0.061	-3.78	0.027	0.189	0.155	0.028	-0.245	-0.311	1.636	0.133	1.534	-0.256	-5.021	1.364	2.064	0.001	0.139	-0.289	0.177	0.195	-0.183	-0.096	0.213	0.344	1.767	0.072	0.637	-0.061	0.127	-1.602	0.089	1.153	-0.352	0.63	0.601	-0.53	-0.075	0.615	-0.107	0.249	-0.673	0.31	-0.155	0.038	-1.369	-1.869	-0.158	0.078	0.746	0.36	-0.307	0.161	-0.985	-0.314	-0.045	0.008	-0.103	0.185	-0.119	0.302	0.039	-1.331	-0.058	0.168	0.907	0.036	0.287	0.963	3.994	0.273	-0.228	1.417	-0.522	0.641	0.147	1.306	-1.159	-0.27	-1.091	0.137	0.336	0.76	-0.101	-0.023	1.008	1.06	-0.616	-0.111	-0.262	-0.907	-0.485	1.148	-0.857	5.312	0.061	0.16	0.242	-0.094	-2.169	-0.25	-0.064	0.053	0.316	0.3	1.42	-0.029	1.318	0.084	-0.337	0.176	0.607	0.668	0.052	0.432	0.171	0.162	0.17	-0.624	0.112	2.177	0.571	0.317	0.855	0.6	-0.131	0.481	0.714	0.722	-0.272	2.698	0.772	1.14	0.192	-1.375	0.017	0.427	-0.322	-0.954	-0.022	-0.291	-0.577	0.377	0.169	-1.182	0.146	-0.663	2.557	0.041	-0.497	0.134	0.797	-0.012	0.161	-0.917	-0.737	0.14	0.246	0.61	2.163	0.314	-0.012	0.562	-1.109	0.163	4.411	0.117	-0.378	0.429	-0.61	0.207	0.145	0.101	-0.038	0.302	-2.152	0.466	0.356	0.363	-0.831	0.065	2.75	0.988	-0.621	2.809	0.377	0.016	0.157	-0.057	-1.208	0.109	-1.061	0.077	0.635	-1.412	-0.122	0.135	0.289	-0.239	0.174	0.967	0.086	-1.893	-3.046	-2.128	0.163	2.197	0.552	0.347	-1.804	1.793	0.455	0.144	0.137	0.586	1.116	0.001	1.514	0.195	1.405	-0.011	0.788	0.001	0.566	-0.23	0.292	-0.211	0.179	0.821	0.095
X33943	X35428	-0.822	-0.059	0.047	1.931	1.582	0.051	-0.011	-0.078	-0.254	0.955	2.002	0.054	-0.398	0.012	-0.005	0.214	0.035	0.065	-0.215	-0.521	0.513	-0.032	-0.441	-0.502	-0.052	-1.002	-0.002	0.607	0.092	0.101	-0.534	0.04	1.184	0.128	0.523	-1.242	0.178	0.073	-0.051	0.098	1.789	0.712	-0.087	0.101	0.055	-0.318	0.764	-0.173	0.079	0.217	-0.223	-0.011	-0.107	1.216	0.363	0.269	2.491	1.798	-0.158	0.164	0.932	-0.64	1.319	0.034	0.356	-0.993	0.621	0.076	-0.518	0.486	0.042	0.957	0.015	0.426	-0.388	0.297	-0.609	0.045	0.013	-1.007	-0.571	0.206	-0.343	0.079	-0.029	-0.449	0.041	-0.317	0.007	0.311	0.109	0.004	0.062	0.355	-0.016	-0.026	0.069	0.408	-0.155	0.28	-0.422	0.116	0.865	0.923	-0.056	0.612	-0.17	0.548	0.045	0.001	0.004	-0.397	0.043	-0.073	-0.0	0.028	0.065	0.03	-0.087	-0.636	0.612	0.095	0.119	0.305	0.032	0.091	-0.284	0.016	-0.031	0.16	0.056	0.128	0.27	-0.004	0.204	0.105	-0.057	0.021	0.418	0.256	-0.301	0.046	0.368	0.764	0.193	-0.08	0.283	-0.724	0.34	0.132	-0.051	0.034	-0.136	0.258	-0.019	0.032	0.043	0.087	-0.264	0.02	0.03	0.204	0.449	0.29	-1.05	0.262	-0.877	-0.048	-0.02	0.082	0.054	0.077	0.153	0.596	0.033	0.607	-1.042	-0.079	-0.146	0.069	-0.227	-0.168	-1.302	0.367	0.105	0.177	-0.702	0.255	-0.149	0.52	0.145	-0.052	-1.265	0.238	-0.143	0.323	0.017	-0.834	-0.107	-0.183	-0.124	-0.009	-0.194	0.012	-0.338	-0.149	0.087	1.032	-0.084	0.003	-0.02	-0.569	0.147	-1.027	-0.803	0.095	0.181	-0.206	0.082	-0.381	0.163	-0.109	-0.097	0.817	-0.171	0.586	0.005	-0.212	0.094	0.055	0.187	-0.028	1.02	1.179	0.2	-2.83	-1.125	-0.305	-0.906	0.679	2.041	3.584	-0.357	-3.437	0.141	1.459	0.139	0.102	-2.159	-0.918	0.819	1.057	-1.516	0.934	0.02	-1.72	-0.273	0.722	-0.994	-0.736	0.043	-0.153	-0.375	1.42	0.089	0.962	-0.381	0.058	-0.171	-0.313	-1.406	0.242	0.336	-0.965	-1.694	1.799	0.359	-0.774	-1.07	-0.468	-0.085	2.825	-1.789	-3.089	-1.983	2.374	-0.188	0.038	0.673	-1.334	0.043	1.75	2.148	0.624	-0.968	-1.758	0.012	0.671	2.825	-0.519	-3.431	0.447	-2.96	-0.53	-0.138	0.965	-1.891	-0.522	1.301	0.306	2.825	-0.569	-0.931	0.741	0.664	0.075	2.052	0.037	0.245	0.62	-0.474	0.009	-2.687	0.139	-4.136	0.322	-1.914	0.049	-0.075	-0.77	2.825	1.695	-0.701	2.825	-1.522	2.825	0.596	-0.993	0.072	0.543	-1.376	0.343	-1.316	-0.828	-1.383	2.825	-0.722	-0.054	0.92	-0.616	-0.832	1.543	-2.589	-2.119	2.825	-5.407	0.1	2.825	1.135	-0.041	0.554	1.231	0.905	0.163	1.39	0.921	0.922	0.394	2.107	0.178	-0.865	-0.9	-1.451	-0.069	0.843	1.333	-0.643	0.327	0.274	-0.618	0.856
X33943	X607	-2.039	-0.805	-0.41	1.769	-3.944	-0.294	-0.009	2.7	0.209	-0.096	0.023	0.256	0.543	0.062	-0.935	0.848	0.799	0.054	0.328	-0.081	-0.175	0.141	2.127	-4.681	0.067	-2.674	0.054	-0.156	0.127	0.073	-0.377	0.49	-0.723	-0.35	-0.129	0.156	0.355	-0.608	1.247	1.188	0.779	0.104	0.212	0.325	0.007	-0.075	0.555	0.703	-0.349	0.544	-0.17	-0.565	-1.334	11.036	-0.206	-0.104	0.417	0.608	-0.89	0.071	0.247	0.099	2.285	0.019	0.239	0.431	0.325	0.182	0.05	0.499	0.007	-1.224	0.045	1.606	0.164	-0.153	-0.372	0.032	0.032	-0.998	-0.151	-0.858	-0.206	0.132	0.033	0.62	0.018	0.283	0.065	0.427	0.204	0.178	-0.008	0.2	-0.034	-0.058	-0.168	-1.1	-0.351	-0.049	-0.034	-0.601	0.56	-2.71	1.28	0.298	0.061	1.69	0.006	0.388	-2.202	0.119	0.273	1.05	-0.137	0.015	0.065	-0.077	-0.753	0.55	0.318	-0.593	0.245	0.329	-0.114	-0.358	0.08	0.049	0.065	0.113	-0.103	0.193	-0.964	0.037	-0.517	0.201	0.33	0.024	0.328	0.423	-0.547	0.028	-0.623	0.02	1.342	-1.036	2.093	1.358	-1.548	0.089	0.032	0.029	-0.405	1.392	-0.029	-0.026	0.025	-0.074	0.228	-0.458	-2.577	-0.062	0.215	-0.236	-0.175	0.113	1.755	-0.527	0.272	-0.3	-0.219	0.237	0.037	0.03	0.047	0.322	-1.326	0.162	-0.252	0.057	0.036	1.74	0.525	1.402	-0.596	-0.089	-1.005	-0.801	-1.207	0.93	-1.206	-0.01	-1.213	0.484	-0.07	0.678	-0.166	-0.734	-0.029	0.075	0.061	0.138	-0.587	0.055	0.075	-0.488	0.018	-0.335	-0.223	-0.092	0.121	-0.485	-0.111	0.299	0.514	-0.019	-0.222	0.826	0.117	-0.042	3.73	0.164	-0.286	-0.3	0.223	-0.102	0.033	0.213	-0.052	-0.026	-1.961	-0.083	0.591	-0.323	0.232	0.709	0.288	-0.998	-0.157	-0.609	0.605	-1.795	-3.193	-0.773	0.083	4.574	0.07	0.099	2.132	-0.296	-3.561	0.281	-0.083	-0.636	0.19	-0.855	1.802	-0.014	0.704	-0.365	0.139	0.385	0.939	0.919	-0.007	-0.537	-0.12	0.021	0.006	-0.59	1.212	1.675	0.612	0.504	-0.065	0.11	0.077	0.27	0.477	0.465	0.657	-1.864	0.203	-1.717	0.994	0.121	-0.035	-0.338	0.092	-0.566	0.001	-1.372	1.271	0.231	0.485	0.034	0.051	-1.059	1.039	0.59	2.146	-0.136	2.844	0.044	0.105	1.765	1.127	0.251	-0.266	-0.055	-0.039	0.714	-0.622	0.206	2.194	0.056	-0.395	-0.026	-0.015	2.538	-0.861	-0.117	-0.975	-0.165	1.874	0.525	-0.203	-0.036	0.171	0.407	0.187	-0.182	2.05	2.165	-1.191	0.195	0.328	0.188	0.036	0.077	-1.042	1.2	-0.474	-0.139	0.766	1.085	0.635	0.029	0.222	0.064	-3.745	-1.377	-1.154	-5.835	-1.053	-2.446	0.398	-1.661	0.57	-0.138	-0.999	-0.4	-0.732	0.054	-0.136	0.211	-0.985	-0.121	-0.256	0.065	-0.66	-0.208	-0.014	0.016	0.206	-0.644	-0.305	1.374	-0.092	0.863	-0.318
X33943	X52436	0.987	-0.24	0.266	1.676	-0.401	0.428	-0.048	0.468	-0.09	1.461	2.096	0.222	0.086	0.285	0.736	-1.49	0.001	0.201	-0.224	-1.569	0.451	0.765	-0.078	0.218	0.196	-0.479	0.216	0.939	0.199	0.1	-0.041	0.228	-0.127	0.299	0.93	0.69	0.396	0.146	2.838	1.608	1.302	0.415	-0.536	0.695	0.239	1.528	1.351	-1.915	0.272	0.37	-2.108	-0.23	0.433	0.447	0.319	-0.025	2.342	0.06	0.94	0.06	0.274	0.224	1.333	0.241	0.709	1.15	0.953	0.161	-0.428	-2.777	0.146	0.255	0.237	2.481	0.14	0.239	-0.052	0.196	0.205	2.428	-0.38	1.09	0.446	-0.008	0.351	-0.731	0.193	-0.119	0.249	0.266	0.19	-0.134	0.216	0.319	0.165	0.09	-0.305	0.702	0.194	0.383	0.464	0.386	-0.288	-0.425	-0.494	0.879	0.364	0.517	0.33	-0.18	0.617	-1.043	0.229	-0.309	-0.109	0.112	0.254	0.344	0.405	-0.669	1.25	0.063	0.162	0.407	0.14	0.435	0.258	0.202	0.483	0.279	0.752	-0.017	0.395	0.164	-0.164	0.245	1.2	0.154	0.491	0.72	0.524	0.039	2.772	1.153	1.134	-0.185	0.682	1.918	-4.615	0.539	0.091	0.193	-0.442	-0.302	-0.168	0.257	0.248	0.249	-0.145	-0.628	1.349	0.269	1.368	1.093	-0.96	0.644	0.744	-0.355	0.411	0.01	0.224	0.292	0.223	0.052	0.063	0.46	1.069	0.314	1.177	0.164	0.249	1.169	-3.445	1.634	0.562	0.556	-0.19	0.236	-0.328	0.233	0.399	0.311	-1.447	0.566	-0.439	0.934	0.133	-0.544	0.039	0.102	0.742	0.476	-0.362	-0.162	0.34	-0.355	0.149	1.759	-0.123	0.154	-0.178	-0.819	0.218	1.582	-1.599	0.095	0.576	0.786	0.428	0.209	3.124	0.45	-0.931	0.965	-1.354	0.303	-0.015	0.47	1.173	0.181	0.082	0.242	0.649	0.645	0.283	0.828	0.779	0.329	-1.776	0.064	0.561	-0.137	-0.739	2.32	-1.477	6.856	-0.351	0.137	-0.244	-0.005	0.985	-1.084	-1.075	0.571	0.027	-0.692	-0.364	0.766	0.745	0.017	0.043	0.452	-0.161	0.887	0.058	0.179	0.452	0.244	0.261	-0.099	0.06	-0.333	0.103	-0.15	0.297	0.84	0.669	0.42	0.09	0.64	-0.944	2.186	-1.049	1.091	-0.345	0.048	0.122	0.39	-0.134	-0.248	0.247	0.237	1.068	0.143	0.358	-0.052	0.254	0.008	0.784	0.162	0.986	0.181	0.769	0.414	-0.168	-1.838	-0.935	-0.33	0.514	0.257	1.866	0.369	-0.631	0.64	0.431	0.253	3.24	0.238	0.002	0.805	0.357	0.279	-2.094	0.283	-1.328	0.621	-0.596	0.286	0.386	0.356	0.033	1.059	2.645	-1.858	0.082	2.448	0.364	-0.526	0.097	-0.224	-1.007	0.649	-0.592	0.191	-0.034	2.058	0.35	0.147	1.164	0.18	-0.327	0.447	0.419	-2.651	0.586	-5.324	0.285	1.719	0.769	0.237	-2.385	0.58	1.2	0.125	0.169	0.639	0.175	0.002	1.053	0.128	0.694	0.124	0.178	0.223	0.444	0.866	0.168	-0.997	0.184	0.782	0.456
X33943	X32401	1.654	0.453	-0.092	1.479	0.59	0.106	-0.079	1.104	-0.673	1.617	0.1	0.076	-1.982	0.052	-0.189	0.338	2.078	0.092	-0.093	-0.705	0.225	0.155	0.637	-0.623	-0.293	1.822	-0.128	-0.425	0.105	-0.14	0.86	-0.494	-0.309	0.18	-0.997	0.365	-0.257	-0.075	2.644	-1.463	1.176	0.056	0.242	-0.339	-0.038	-0.588	-0.525	-0.234	-0.06	2.401	-0.474	-0.828	0.824	-2.55	-1.605	2.961	0.358	3.961	-0.93	0.026	0.761	-0.646	-0.205	0.044	0.121	-1.345	-0.13	-0.074	-0.566	-0.005	0.027	1.325	-0.013	4.045	-0.556	-0.938	-0.013	-0.049	-0.011	0.098	0.794	0.587	-0.738	0.258	-0.168	0.464	-0.03	-0.559	-0.06	0.248	0.004	0.366	0.013	-0.267	0.023	0.322	0.215	-1.226	0.271	-0.405	0.431	-0.323	-0.367	-0.753	-0.88	1.598	-0.309	0.341	0.13	0.14	1.206	0.512	0.387	-0.537	0.166	-0.063	-0.079	-0.019	0.086	1.818	-0.657	0.482	-0.104	0.131	-0.153	-0.355	-0.005	-0.006	0.322	0.128	0.11	0.234	0.3	0.346	-0.632	0.034	0.273	0.002	0.657	-0.271	-0.457	0.009	0.414	1.19	1.614	0.352	-0.712	0.743	-1.459	0.039	-0.005	-0.028	-0.397	-0.371	-0.053	-0.106	-0.052	0.736	0.33	-0.174	1.305	0.428	0.982	-0.178	2.115	-0.275	-1.351	-0.687	0.022	-0.358	-0.13	0.126	0.081	1.292	0.095	-0.913	0.466	0.103	0.64	0.386	-0.036	0.785	-0.949	1.113	-0.116	0.139	-0.346	0.906	-0.762	0.634	-0.542	0.167	-0.087	0.248	0.367	-0.018	-0.167	0.455	0.726	-0.208	0.403	-0.373	-0.303	0.224	-0.554	-0.535	0.104	-0.22	-0.227	0.176	-0.075	-0.685	0.19	1.541	-1.273	0.043	0.713	-1.581	0.298	-1.472	1.766	0.02	-0.402	1.273	-0.38	-0.805	-0.033	-1.274	1.55	0.425	-2.907	-0.087	0.715	-0.351	0.13	-1.803	-0.627	1.854	-0.212	0.892	-0.906	1.413	-1.495	0.208	0.184	3.678	0.081	-0.034	-1.187	-0.584	-2.65	0.516	-1.196	-0.893	0.122	-0.231	-1.612	-0.498	-0.191	0.161	-0.357	-0.408	1.307	0.588	-0.062	0.055	-0.156	-0.009	-0.1	-1.014	0.02	0.617	1.357	0.38	-1.119	-0.889	-0.222	0.213	-0.554	0.839	-0.892	0.852	1.027	-1.621	-1.001	0.81	-0.062	0.55	0.084	-3.353	-0.039	-0.407	-1.131	0.021	-0.153	1.119	0.081	-0.443	-5.168	0.118	-0.245	-0.091	0.287	-0.06	-0.045	-1.09	-0.661	-0.506	-0.035	0.386	-1.44	0.345	-0.242	0.557	-0.532	-0.053	0.012	-0.029	0.116	-0.794	0.495	0.211	0.153	-0.056	-2.467	-0.403	-0.914	-0.034	-0.457	-0.223	-1.957	5.083	1.344	0.665	0.186	2.069	-0.167	0.683	0.029	-0.363	-0.616	-0.978	-0.3	-0.136	-0.562	0.884	-0.337	-0.111	0.705	-0.148	-0.814	0.181	0.036	1.407	-0.863	-2.89	-0.337	-7.454	-0.275	-0.222	-1.229	-2.132	0.088	0.111	-0.596	-0.652	-0.559	-0.087	-1.187	-0.073	2.017	-0.149	-0.505	-0.032	0.134	-1.05	-0.18	-0.804	-0.129	0.191	-0.594
X33943	X40406	0.027	0.389	0.178	0.822	0.85	-0.392	-0.155	-0.412	0.333	-0.46	0.301	0.18	-1.486	0.066	0.53	2.966	2.095	0.164	0.53	-1.43	0.531	0.137	0.4	-2.216	-0.001	0.57	0.083	0.453	-0.349	0.174	0.061	-0.022	1.25	-0.019	0.06	-3.766	-0.283	0.286	-1.482	2.506	3.026	-3.112	-3.376	0.468	0.11	-0.734	-0.819	0.186	0.22	0.086	0.415	2.257	1.467	-0.67	1.216	1.511	0.072	2.254	1.697	0.204	0.394	-0.453	-0.34	0.05	0.459	0.769	0.085	0.197	0.266	-1.136	-0.046	0.562	0.059	-0.004	-0.063	-0.549	1.25	0.111	0.083	3.135	1.143	-0.474	0.467	0.156	0.113	0.958	-0.065	0.368	0.119	0.412	0.148	0.37	0.103	-0.013	0.099	0.379	-0.205	2.852	0.129	-0.931	0.47	-0.053	-0.366	1.439	1.153	0.326	-0.166	0.318	-0.221	0.228	1.184	0.389	0.098	0.318	0.012	-0.11	0.128	-0.047	-0.265	-0.19	1.254	-0.164	0.118	0.396	0.003	-0.323	0.223	-0.109	0.065	0.188	-0.78	0.179	1.451	-0.283	0.233	0.11	-1.322	0.12	-0.094	-0.208	0.647	0.103	0.054	0.618	-0.169	-0.385	1.414	-0.836	-1.799	0.716	0.108	0.107	0.186	-0.942	-0.167	0.164	0.043	-0.153	0.629	0.281	0.86	0.102	0.622	0.29	-0.917	1.479	-2.173	0.215	-0.104	-0.081	0.114	0.244	0.195	-0.244	0.093	0.547	0.136	-0.12	1.064	0.022	0.129	0.522	-0.066	-0.012	1.3	0.481	-1.085	0.855	-1.988	1.026	0.548	-0.412	-1.323	-0.16	-0.222	0.819	0.102	0.783	-0.063	0.335	0.571	0.546	0.208	0.114	-1.642	-0.471	0.156	1.758	-0.912	0.444	-0.616	-1.134	0.12	-2.023	-0.948	-0.004	0.727	-1.442	0.673	0.749	2.447	-0.052	0.467	0.877	0.48	-0.538	0.012	1.004	1.414	0.344	0.872	0.129	0.862	0.538	0.276	-0.348	0.184	1.069	-0.198	0.821	0.015	2.711	-0.022	0.869	-0.018	1.647	0.034	0.119	-0.368	-0.599	-0.213	0.707	-1.673	0.556	0.481	-1.057	1.569	-0.512	0.126	-0.611	-0.464	0.11	-0.862	-4.219	-0.024	0.965	0.109	0.083	0.194	0.643	-0.725	1.843	-0.356	0.112	0.018	-0.362	0.026	0.369	0.09	0.396	0.108	0.781	1.056	0.452	-0.137	0.442	0.03	0.374	0.353	0.086	0.046	3.015	0.156	-0.121	0.612	-0.731	-0.192	0.635	-0.628	0.029	1.083	-0.325	-2.372	0.168	0.102	0.393	-4.434	-0.682	0.908	0.242	1.142	-0.698	-0.562	0.618	1.216	0.127	0.672	0.058	0.193	-0.312	-0.244	0.205	-0.472	-0.146	-1.664	-0.349	-0.26	0.478	0.25	-0.158	0.549	-0.912	1.622	0.672	-0.25	1.531	0.316	-2.084	0.12	-0.069	-1.311	-1.139	-0.397	0.182	-0.483	-0.194	-0.509	0.05	0.575	-0.157	0.642	-0.61	0.719	1.212	-0.718	-0.395	0.356	-0.712	0.651	-0.03	-2.046	0.511	1.009	0.151	0.652	0.019	0.058	-0.008	1.0	0.156	-0.479	-0.573	-0.771	0.088	0.194	1.56	0.524	-2.527	-0.177	0.676	0.162
X33943	X54	0.788	-0.186	0.074	1.101	-0.752	0.089	0.132	0.612	1.108	2.424	0.076	0.249	1.067	0.175	0.617	0.382	0.537	0.101	-0.289	-0.775	0.306	0.827	0.934	-0.095	0.202	-0.031	0.218	0.306	0.249	0.207	-0.558	0.413	2.092	0.361	0.623	-0.778	0.289	0.256	1.994	-0.037	-0.103	-0.409	-0.382	0.931	0.177	1.003	0.398	0.137	-0.055	0.562	0.53	-0.108	0.696	3.566	0.631	0.765	1.588	1.438	0.646	0.264	1.418	-0.421	0.979	0.222	0.723	0.204	1.329	0.322	-0.252	0.452	0.256	-0.085	0.112	2.187	0.233	-0.283	-0.669	0.136	0.184	4.014	0.03	0.828	0.019	0.285	0.161	-0.068	0.015	-0.266	-0.056	0.352	0.235	0.11	0.107	0.301	0.105	0.221	0.071	-2.775	0.063	0.515	0.781	0.231	0.573	0.488	-0.155	0.913	0.31	-0.347	0.543	-0.041	0.916	-1.173	0.27	0.212	0.214	0.013	0.19	0.283	0.615	-1.414	1.751	-0.495	0.102	0.383	-0.178	0.255	-0.087	0.109	0.347	0.252	-0.135	0.211	0.908	0.257	-0.361	0.251	1.379	0.219	0.331	0.661	-0.322	0.082	2.777	1.14	1.201	0.191	0.82	0.715	1.678	0.563	0.193	0.192	-0.222	0.012	0.108	0.227	0.184	0.37	0.193	-0.133	1.613	0.243	1.329	-0.241	-0.445	1.639	1.009	-0.443	0.307	-0.058	0.214	0.283	0.198	0.284	0.208	0.585	-0.551	0.153	1.006	0.27	0.206	0.007	-1.187	1.268	-0.284	0.378	0.188	-0.033	-1.004	1.247	-1.456	0.113	-1.018	0.576	-0.048	0.937	0.063	-2.144	0.164	0.265	0.492	0.366	-0.66	0.217	-0.725	-0.07	0.237	1.962	-0.084	0.358	0.451	-0.783	0.265	-0.367	-0.297	0.065	0.826	0.574	0.234	-0.761	4.02	0.364	0.003	0.282	0.004	0.275	0.21	0.372	1.582	0.421	-1.18	0.119	0.674	0.311	0.298	-1.698	0.865	0.192	0.52	0.93	1.202	-0.27	-2.036	1.936	-0.74	4.135	0.052	0.158	0.397	-0.005	2.003	-0.312	-2.629	0.55	-0.647	-2.687	1.221	0.454	0.398	0.256	0.136	0.056	-1.714	0.692	-1.007	0.525	0.426	0.183	0.149	-1.81	-0.116	1.387	-1.201	0.437	-0.115	1.543	0.698	0.5	0.692	1.06	0.499	2.264	1.721	-0.436	1.297	1.065	-0.402	0.566	0.247	1.53	0.214	-0.759	0.639	0.523	0.76	2.007	0.194	0.783	2.25	0.264	0.889	0.348	-0.783	0.418	-0.025	0.872	1.281	-0.687	0.402	0.176	2.238	0.895	-0.992	0.672	0.307	0.157	4.481	0.217	-0.23	0.392	-1.815	0.186	-2.404	-0.096	-4.362	0.657	-1.507	-0.121	0.411	0.135	-0.236	-0.223	0.959	-0.718	-1.144	3.417	0.372	-0.377	-0.028	0.38	-2.272	-2.222	-0.548	0.293	-0.96	1.239	-0.544	0.21	1.152	-0.641	-3.092	1.69	-2.525	-3.48	-1.182	-0.994	0.153	0.87	0.784	0.263	-3.463	-4.029	-0.132	0.239	1.411	0.681	1.134	0.504	-0.128	0.177	-2.823	0.5	-1.657	0.215	-0.17	-0.721	0.163	2.054	0.32	-0.811	-0.3
X33943	X37097	2.053	0.649	-0.096	1.532	-0.891	-0.708	0.109	0.601	0.654	1.944	-1.101	0.119	1.181	-0.15	-1.275	2.156	-1.217	0.063	0.193	0.45	-0.293	-0.352	0.336	-0.487	0.115	-0.522	0.038	-0.719	0.421	-0.165	0.859	-0.108	-0.437	-0.008	-1.042	0.672	-0.207	-0.098	-0.473	-1.464	-2.07	-0.255	0.435	-0.002	-0.085	0.003	0.501	0.256	0.016	0.026	-0.042	-0.561	-0.388	-2.712	-1.401	0.877	0.508	3.107	0.807	0.106	-0.441	0.097	0.76	-0.009	0.495	0.013	0.157	0.343	-0.65	-0.185	0.096	-0.01	-0.025	-0.889	0.224	-1.221	-0.963	-0.044	-0.001	2.976	-1.553	0.578	-0.489	0.085	0.193	-0.717	0.023	0.486	-0.008	0.061	0.01	0.146	-0.023	0.029	-0.012	0.061	-0.439	-1.282	0.224	-0.011	0.4	-0.203	0.036	-0.156	-0.445	1.117	-0.299	0.538	-0.5	0.166	-0.996	-0.665	0.114	0.846	-0.091	0.055	-0.074	-0.192	0.592	2.103	-1.553	0.264	0.068	-0.154	-0.108	0.329	0.21	0.094	-0.219	0.116	-0.142	0.384	-0.162	-0.084	-0.735	0.055	3.589	0.077	0.018	-0.017	0.255	-0.01	-0.896	0.764	-0.427	-0.437	0.71	0.297	0.341	0.391	0.046	-0.011	0.258	-0.019	-0.063	0.139	-0.036	0.303	0.495	-0.662	0.656	0.019	0.533	-0.82	-1.16	0.158	-1.736	1.269	-0.096	-0.467	0.095	-0.038	0.023	-0.274	-0.108	0.514	-1.414	-0.358	0.273	0.151	0.038	2.193	-0.995	-0.51	-0.691	-0.359	-0.835	1.017	0.975	-0.325	0.192	0.04	-1.069	0.146	0.131	0.379	-0.111	-0.781	-0.339	0.404	-0.192	-0.258	0.117	-0.044	-1.048	-0.381	0.081	0.82	-1.035	0.265	-0.898	-0.775	0.237	0.797	0.308	0.008	-0.003	-0.196	0.681	-1.269	-0.829	0.116	-0.455	0.569	0.173	0.517	0.004	0.946	0.278	1.19	0.02	-0.072	-0.448	-0.217	-0.134	-2.301	0.892	-1.048	0.408	2.313	-0.185	2.675	-0.96	0.265	0.026	-2.303	-0.025	-0.048	-1.377	-0.634	-0.086	-0.683	-1.01	-0.917	-0.746	-1.212	-0.931	-0.654	1.08	0.064	-0.041	0.651	-0.015	0.481	-0.118	1.197	-0.819	-0.033	-0.298	-0.394	0.132	0.737	2.124	0.306	-1.107	0.153	-0.428	-0.283	-0.974	0.478	-0.587	-0.446	1.998	0.877	0.557	-0.429	-0.079	-0.202	0.193	-2.799	0.036	-0.708	-1.848	-0.607	1.841	-1.411	-0.017	0.571	-3.704	0.099	1.209	-0.017	0.392	0.829	-0.069	0.925	1.769	-0.446	0.492	-0.634	2.086	0.495	-0.08	0.411	-0.566	0.049	1.613	-0.041	0.174	0.971	0.985	0.065	-1.921	0.483	0.233	0.352	-1.121	-0.722	0.516	1.056	-3.405	3.664	1.516	-1.04	0.592	0.828	-0.517	-3.287	-0.019	0.188	-0.334	-0.944	1.264	-0.249	0.62	0.038	-0.321	-0.197	1.279	0.161	-1.617	0.58	-2.332	1.919	1.222	-1.094	-0.297	1.594	0.036	0.546	-4.626	2.904	1.729	0.039	1.746	0.225	-4.674	0.751	-1.272	-0.041	1.066	0.983	-0.16	0.02	0.018	-0.372	0.312	-0.981	0.096	-0.823	-0.296
X33943	X48408	1.594	-0.107	0.126	-0.123	0.44	0.294	0.157	0.392	1.598	0.3	-0.425	0.11	0.536	-0.198	0.493	0.302	1.73	0.112	0.404	0.793	0.074	0.01	0.084	-2.374	0.169	-3.083	0.125	-0.425	0.283	0.1	0.05	0.454	-2.027	0.077	-0.024	0.648	-0.003	0.305	0.417	-0.284	-3.293	-0.414	0.025	-0.387	0.006	0.029	-0.144	-0.115	-0.429	0.671	-0.334	1.365	0.216	15.287	-2.25	-0.46	0.409	-2.212	1.053	0.033	-0.432	0.535	-1.646	0.001	-0.486	-0.219	0.432	0.189	0.366	-0.186	-0.07	-1.313	0.081	-0.398	0.529	0.505	-1.522	0.086	-0.026	-0.591	1.066	0.654	1.104	0.275	-0.145	1.072	0.077	-0.287	0.091	-0.172	0.127	-0.032	0.091	-0.185	0.048	-1.037	-0.111	0.485	0.299	0.416	-0.451	0.279	-0.249	0.734	0.111	-0.197	-0.003	0.25	-0.064	0.087	0.788	1.409	-0.225	0.316	0.113	0.093	0.107	-0.125	0.703	0.248	-0.527	0.162	-0.018	0.406	0.179	0.513	0.241	0.133	-0.523	0.185	0.304	-0.025	0.057	-0.021	-0.44	0.012	-0.762	0.008	-0.239	0.242	-1.46	0.085	2.264	-0.0	-0.038	-0.071	-0.083	-1.177	-0.271	0.455	0.078	0.047	0.628	-1.16	-0.031	0.157	0.056	-0.047	0.388	-0.328	1.295	0.148	-0.249	-0.819	-0.246	1.247	-0.145	0.182	0.132	-0.304	-0.03	-0.044	0.077	-0.336	0.053	0.505	0.561	0.151	0.823	0.008	0.108	1.263	0.953	-1.216	-0.36	0.537	-0.981	0.586	-0.245	0.354	-0.138	0.205	0.807	0.491	-0.321	0.379	0.105	-0.562	-0.17	0.173	-0.934	-0.058	-0.919	-0.039	-0.098	0.253	-0.009	0.416	0.635	-0.046	-0.138	0.513	0.263	1.336	-0.07	-0.111	0.583	0.062	0.464	1.018	2.005	0.259	0.142	1.086	-0.1	0.97	0.079	-1.499	-4.951	0.224	-0.324	0.112	-0.04	0.074	-0.651	-1.571	0.31	6.774	-0.613	-0.127	0.954	-0.673	0.237	3.231	-3.592	5.909	-0.033	0.031	1.594	0.304	-4.438	-0.983	1.543	0.385	-0.125	-0.471	0.413	0.116	0.716	0.175	-0.104	-0.589	0.639	0.12	0.011	-0.268	-0.016	0.097	0.107	-0.33	0.772	1.453	-4.685	0.133	0.237	-0.48	-0.43	-0.08	-0.817	1.041	0.076	0.892	1.627	-2.514	0.549	0.999	0.064	0.187	-0.68	-1.514	-0.208	1.04	-1.537	-0.148	0.604	0.894	0.016	1.289	1.622	-0.105	1.437	0.258	-1.122	-0.087	0.156	1.583	-2.808	0.294	0.293	-0.151	1.049	0.449	-0.721	-0.996	-0.353	0.062	1.085	0.09	-1.22	0.799	0.741	-0.452	0.833	0.595	3.92	-0.267	-0.75	0.558	0.447	0.411	-0.232	-1.495	0.865	0.574	0.25	1.214	0.441	1.708	-0.074	-0.341	0.3	0.338	-0.673	0.257	-0.502	-5.317	-0.3	0.119	-0.337	-0.122	-2.508	-1.277	0.346	-4.962	0.305	-1.58	0.065	1.461	0.622	0.28	1.017	5.08	-0.009	-0.599	-0.055	-0.673	-0.178	0.237	1.008	-0.065	0.74	0.033	0.226	0.065	0.534	0.302	-0.062	0.508	-0.053	0.324	-1.008
X33943	X1299	-0.9	0.264	0.118	1.939	-0.106	0.246	0.053	-0.943	0.788	-0.935	1.166	0.114	0.889	-0.296	0.756	0.6	1.016	0.159	-1.064	-1.781	0.113	0.184	2.542	-0.262	0.062	-1.647	0.095	0.399	0.167	0.174	0.415	0.487	1.827	0.243	1.43	-1.825	0.113	0.256	1.09	0.072	-2.066	0.443	0.34	0.488	0.097	-0.037	1.11	0.418	0.22	0.255	0.755	0.37	0.3	3.742	1.633	1.263	2.178	0.263	0.412	0.244	1.61	0.312	1.219	0.167	0.05	-0.675	1.111	0.311	-0.092	-0.0	0.16	0.363	0.155	2.165	-0.169	0.219	0.131	0.105	0.17	2.814	0.12	0.542	-0.413	0.356	0.017	-0.326	0.13	0.068	0.063	0.33	-0.072	-0.271	0.127	0.087	0.134	-0.226	0.195	-1.853	0.115	0.435	0.553	0.34	1.02	0.944	-1.745	0.755	0.08	0.118	0.722	-0.061	-0.088	-0.367	0.18	0.162	0.121	0.029	0.171	0.24	0.472	-1.809	1.361	0.282	0.217	0.269	-0.386	0.404	-0.451	0.211	-0.242	0.221	-1.183	0.222	0.921	0.23	-0.977	0.211	1.256	-0.073	0.528	0.545	-0.173	0.019	3.185	1.36	0.75	0.535	0.617	1.168	-0.11	0.558	0.024	0.017	0.441	0.374	0.145	-0.159	0.125	0.351	0.217	0.661	-0.441	0.208	0.281	-0.114	-0.984	2.069	-0.71	0.764	0.347	0.379	0.2	0.111	0.078	0.372	0.275	0.523	0.669	0.163	0.91	0.223	-0.217	-0.908	-0.641	0.086	0.359	0.146	-0.145	-1.38	-0.653	1.138	-0.394	0.05	-0.756	0.567	-0.359	0.738	-0.15	-1.019	0.156	0.481	0.294	0.305	-1.073	0.156	-0.306	-0.146	0.201	0.842	0.54	0.214	0.756	-0.464	0.283	-2.678	0.009	0.158	0.516	1.071	-0.842	-0.086	0.77	0.036	0.163	-0.398	-0.52	0.789	0.122	-1.208	1.395	0.634	-0.432	-0.101	0.486	0.713	0.23	-0.448	0.7	0.147	0.236	1.174	1.292	-1.268	-1.572	2.121	-0.355	0.998	0.083	0.154	-0.248	0.056	0.633	-0.655	0.591	-0.365	-0.245	-1.221	1.965	0.408	0.057	0.211	-0.39	-0.106	-0.186	0.105	-0.506	0.349	0.52	0.137	0.19	-0.865	-0.815	1.297	0.977	0.61	-1.165	1.883	0.146	0.213	0.484	0.594	0.565	2.511	1.223	-0.225	2.18	0.59	-0.224	0.625	0.4	0.57	0.169	0.309	1.052	0.524	0.775	2.413	-0.172	1.785	1.493	-0.27	1.68	0.331	-0.406	0.426	0.186	0.155	0.699	-0.068	0.755	0.687	1.846	0.647	-1.264	0.733	0.615	0.121	2.365	0.173	0.167	-0.151	-2.904	0.24	-4.094	1.025	-5.854	0.59	-0.994	0.238	-0.186	-0.338	1.146	-0.893	0.645	-0.082	-1.637	3.273	0.543	1.941	0.086	0.422	-1.95	-1.343	0.276	0.379	-0.482	1.029	-0.42	0.182	1.268	-0.261	-3.206	1.184	-3.943	-5.214	-3.112	-0.766	0.152	-0.052	0.923	0.253	-1.634	-0.339	0.556	0.196	1.545	0.823	2.426	0.46	0.595	0.209	-0.82	-0.181	-0.925	0.125	-0.602	-1.259	-0.009	2.179	0.179	-0.096	-0.651
X33943	X48674	0.136	-0.822	0.05	0.22	-0.613	0.113	-0.35	-0.475	-0.282	0.031	-0.004	-0.147	-0.697	-0.145	-1.24	0.947	0.522	-0.242	0.296	-1.198	-0.059	2.348	-0.575	-1.193	0.069	-1.493	-0.039	-0.513	0.101	0.112	-0.281	-0.052	-1.039	0.056	-0.676	-0.208	-0.201	-0.138	6.782	1.289	-0.907	-0.94	-0.719	-0.232	0.002	0.78	0.421	-0.315	-0.054	2.274	-0.034	0.3	-0.433	2.686	-1.138	0.739	-0.497	-1.122	-0.569	-0.056	-0.272	-0.669	-0.865	-0.076	0.465	1.837	0.109	-0.088	0.023	-0.452	0.055	0.346	0.287	0.991	0.113	0.086	-0.314	-0.056	-0.033	-0.103	-0.304	0.361	0.592	-0.052	-0.24	-0.577	-0.048	0.248	-0.06	0.011	-0.094	-0.235	-0.004	-0.163	0.001	0.362	-0.067	0.341	0.15	-1.149	0.316	0.137	2.394	-0.714	-0.968	3.448	-0.165	-0.645	-0.292	0.035	0.125	-0.194	-0.056	-0.296	-0.042	-0.059	-0.076	-0.129	0.355	-2.336	-0.548	0.268	0.513	0.186	0.143	0.102	0.074	0.054	0.999	-0.11	0.438	-0.108	-0.928	-0.014	-0.378	-0.14	-0.826	-0.026	-0.31	-0.107	0.337	-0.05	-0.611	-0.414	4.365	-0.286	-0.955	-0.61	-1.026	0.325	0.004	0.179	-0.071	-0.634	-0.021	0.048	-0.046	-0.18	-1.014	0.815	-0.614	0.058	0.082	-0.593	-0.865	-0.941	-0.86	-0.493	0.192	1.007	0.012	0.075	0.02	-0.222	-0.17	0.271	-0.415	-0.076	0.55	-0.124	0.004	0.045	-0.917	0.615	0.534	0.26	-0.541	-0.302	-0.081	0.028	-0.33	-0.13	-0.3	0.205	-0.263	0.113	-0.038	-0.787	-0.222	-0.002	0.196	-0.097	-0.515	-0.06	-0.335	-0.257	0.024	1.268	-0.393	-0.164	0.497	-0.299	0.129	1.091	-0.244	-0.069	0.34	0.095	-0.359	-1.163	1.268	0.111	-0.305	-0.871	0.235	-0.456	-0.029	-0.078	-1.346	-0.359	-6.367	-0.087	-0.418	-0.084	-0.002	0.221	-0.302	-0.225	1.212	-0.659	1.36	-1.163	-0.801	-0.656	-1.113	1.471	0.033	-0.084	-0.903	-0.223	1.268	0.437	-1.675	-0.339	0.291	-0.732	-2.69	-0.399	0.295	-0.336	-0.251	0.09	0.77	-0.048	-0.011	0.133	0.276	-0.002	0.087	0.224	-0.608	-0.656	0.547	0.312	-0.722	-0.714	-0.413	0.227	0.236	0.772	-0.547	-1.851	1.189	0.94	-0.835	0.068	-0.107	0.316	-0.815	1.268	-0.053	0.394	0.663	0.244	-0.173	1.268	0.016	-4.812	1.144	-0.246	1.123	0.051	1.358	-0.25	-0.004	-0.627	1.268	-1.28	-0.285	0.243	0.025	0.374	0.827	0.296	-0.619	-0.079	3.99	-0.043	0.079	-0.67	-4.056	0.085	1.268	-0.942	-0.085	0.294	-0.808	0.399	-0.117	0.083	0.392	-0.13	0.905	1.268	-0.654	1.268	0.165	1.268	0.004	0.039	-0.259	-0.952	-0.402	-0.433	1.822	0.213	-0.33	-0.034	0.854	-0.159	-0.31	-1.794	1.268	0.235	1.127	-2.208	-0.035	1.268	-0.23	-0.053	1.035	-0.616	-0.187	-0.062	-0.647	-0.719	1.268	-0.253	-0.839	-0.043	1.268	0.247	-3.038	-0.035	0.163	-0.896	-0.297	1.268	-0.19	0.497	0.245
X33943	X605	0.558	0.593	0.155	0.002	0.4	0.369	0.253	-0.463	-0.889	1.098	0.304	0.229	0.375	-0.02	-0.002	1.129	1.263	0.23	-0.335	-1.299	0.351	-0.173	-0.967	3.299	0.065	-0.766	0.089	-0.299	-0.067	0.195	0.232	0.368	0.018	0.298	0.044	0.701	0.063	0.056	0.113	-0.603	-0.034	0.676	-0.163	-0.278	0.1	-0.041	0.967	-0.101	0.182	-0.673	0.425	-0.531	-0.545	12.933	1.201	-0.38	0.862	-0.452	0.17	0.243	-0.429	0.821	-1.147	0.178	0.644	-0.832	0.369	0.304	-0.239	-0.69	0.069	0.358	0.17	-0.194	-0.306	0.356	1.233	0.107	0.139	-2.201	0.334	0.753	0.449	-0.118	-0.22	0.996	0.189	-0.267	0.171	-0.017	0.097	0.366	-0.252	0.106	0.119	0.354	0.277	1.773	0.008	0.099	0.536	0.36	0.809	0.757	-0.605	-0.095	-0.0	0.579	-0.47	0.221	0.027	1.687	0.172	-0.344	0.005	0.07	0.16	0.297	0.574	0.027	-1.865	-0.371	0.23	0.122	0.182	0.428	0.091	0.225	-0.032	0.229	-1.089	0.05	-0.693	0.24	-0.378	0.132	0.66	0.188	0.384	0.146	-0.888	0.064	0.023	-0.037	0.743	0.062	0.774	-0.85	0.8	0.277	0.089	0.184	-0.392	-0.516	0.068	0.046	0.14	0.491	-0.6	0.289	-0.457	-0.167	0.743	0.174	-1.086	-0.339	-1.299	-0.062	0.391	-0.199	0.215	0.271	0.236	0.88	-0.059	0.123	-1.024	0.167	0.604	-0.048	0.186	1.718	-0.982	0.849	-1.306	0.496	-0.742	0.61	1.671	0.97	0.621	0.092	-1.274	0.446	0.372	0.972	0.157	1.428	-0.166	-0.098	0.533	-0.45	-0.388	0.15	0.712	0.7	0.215	-0.075	0.657	-0.062	0.284	-0.704	0.263	1.2	-1.113	0.176	-0.224	0.027	-0.601	0.36	-0.187	0.137	0.151	0.96	-0.977	-0.048	0.132	-1.079	0.755	-0.391	1.188	-0.022	0.804	0.087	-2.814	0.217	0.277	5.395	0.481	1.455	1.284	2.635	-0.993	-1.637	0.367	2.894	-0.335	0.198	-0.337	-0.183	0.246	0.839	-0.396	0.601	0.238	1.54	-3.718	0.885	0.301	0.632	0.118	-0.55	-5.45	1.101	0.145	1.694	0.323	0.084	0.255	-0.211	-0.327	-5.219	0.83	0.387	0.36	0.004	-0.026	0.147	0.043	-0.13	-0.504	1.17	-0.952	-0.821	-1.143	1.189	0.152	0.523	0.449	0.25	0.183	2.727	1.368	0.412	-0.405	-0.352	0.179	0.464	-0.607	-0.164	0.773	0.063	5.253	-0.148	-0.185	0.13	0.35	-0.031	0.712	0.624	-0.793	0.314	0.27	0.516	0.159	0.156	3.955	0.119	0.217	0.677	0.483	0.251	-0.681	0.489	-1.785	-0.369	-0.376	0.778	0.121	0.092	0.853	-0.283	-1.221	1.338	0.443	1.747	0.496	-2.519	0.179	0.315	0.182	2.208	-0.382	0.194	-0.058	2.038	0.053	0.202	-0.409	-0.083	0.704	-0.276	1.244	1.158	1.496	0.012	-0.201	-2.613	0.892	0.065	0.024	0.276	2.07	0.216	-1.224	0.74	2.038	0.41	-0.522	0.217	0.865	0.186	0.311	0.186	-1.346	0.027	0.287	0.608	0.31	0.344	0.144
X33943	X1604	-0.584	-0.235	0.205	1.356	0.065	0.053	0.193	0.448	0.396	0.457	0.519	0.155	1.459	0.015	-0.645	-1.043	-3.212	0.111	0.444	0.226	0.006	-0.967	-1.329	-0.524	0.16	1.336	0.189	-1.18	0.288	0.076	-0.22	-0.084	0.749	-0.33	-1.937	0.977	-0.877	0.277	1.22	1.009	-0.83	-0.004	0.089	0.017	0.184	2.142	0.591	-1.242	0.005	0.746	0.804	0.57	0.169	4.04	-2.595	0.064	0.52	0.559	1.027	-0.038	0.78	-0.101	1.287	0.099	1.03	0.721	0.284	0.308	0.093	0.225	0.12	-0.613	0.174	1.21	-0.374	-0.912	1.361	0.174	0.046	-0.251	0.319	0.52	0.577	-0.12	0.441	0.631	0.115	0.227	0.152	0.081	0.215	-0.101	0.126	-0.081	0.143	-0.446	-0.091	0.05	0.232	-0.0	0.178	-0.051	-1.246	0.509	1.069	0.013	0.327	0.514	0.27	0.259	1.216	0.132	0.077	-0.488	0.073	0.142	0.179	0.224	0.27	-4.241	3.51	-0.496	0.202	0.425	-0.322	0.378	0.165	0.031	0.387	-0.189	1.132	0.258	0.993	0.098	-0.029	0.218	0.929	-0.093	0.198	0.161	0.255	0.088	1.246	1.527	1.098	-0.223	-0.457	2.888	1.27	0.686	0.148	0.135	-0.016	0.084	0.016	0.203	0.172	-0.658	0.344	-0.783	2.157	0.135	1.503	0.051	-1.577	-0.199	-1.15	0.961	0.067	-0.133	0.187	0.272	-0.019	-0.565	0.152	0.459	-0.884	0.092	1.102	0.234	0.069	1.314	-0.834	0.144	0.326	0.543	-0.263	0.424	-0.988	0.491	0.146	0.237	0.586	0.847	-0.052	0.557	0.198	-0.853	0.108	0.236	0.543	0.359	-0.413	0.09	0.2	-0.709	-0.021	3.192	-0.53	0.009	-0.776	0.229	0.069	1.554	-0.091	0.182	0.954	0.643	0.428	0.745	4.538	0.179	-0.072	0.672	0.362	0.662	0.097	-0.601	-1.335	-0.449	-2.186	0.179	0.644	0.256	0.27	0.313	1.159	-1.098	0.477	0.508	0.736	0.883	-0.871	0.829	-1.037	-0.784	0.146	0.168	-1.001	0.732	-0.376	0.06	0.677	0.476	0.615	-1.045	2.462	0.225	0.789	-0.082	0.149	0.282	3.126	0.161	-0.027	-1.127	0.377	0.099	0.149	-0.716	0.832	3.336	-0.547	0.382	1.236	-0.759	0.512	0.479	0.9	1.133	-1.27	1.565	-0.241	2.702	0.603	-0.653	-0.105	0.145	-0.166	-0.798	0.093	0.633	1.009	-0.395	0.373	-2.247	0.163	0.035	-0.875	0.275	1.598	0.011	0.84	0.375	-0.414	2.044	-0.883	0.365	0.19	-0.922	2.537	-0.553	-0.879	0.124	-0.093	0.026	1.98	0.058	0.138	-0.102	-0.016	0.195	-1.159	-0.172	0.257	0.124	-1.755	0.088	0.361	-0.035	-2.172	-0.751	2.532	-1.527	-1.983	3.471	0.148	0.903	0.15	0.059	-0.996	-2.096	-0.751	-0.185	-0.304	-5.407	-0.004	0.109	-0.364	-0.115	0.534	0.252	-0.57	-1.984	-0.72	0.7	0.363	2.384	0.364	0.334	-3.509	2.498	-0.226	0.075	0.923	0.219	0.69	0.247	-1.221	0.175	1.507	0.687	0.577	0.125	0.711	0.903	-0.073	0.159	0.301	1.226	0.648
X33943	X1670	0.105	0.02	0.068	2.277	0.208	-0.23	0.093	0.406	-0.199	3.274	0.62	0.146	-0.783	-0.002	-0.25	1.275	0.606	0.002	0.062	-1.75	0.429	-0.211	-0.4	0.676	-0.15	-2.384	-0.019	0.08	0.149	0.17	-0.176	0.08	2.169	0.246	0.18	-0.702	0.1	0.258	1.667	1.853	0.398	0.449	0.07	-0.06	0.139	-1.038	2.402	-0.696	0.218	-0.05	-0.394	0.49	-0.395	-2.818	-0.282	-0.039	3.125	1.529	-0.519	0.19	0.542	-0.139	0.604	0.078	1.057	-1.158	1.343	0.281	-0.055	-1.274	0.173	1.356	0.119	-0.069	-0.498	0.326	0.164	0.122	0.12	-0.35	0.691	0.416	-0.729	0.439	-0.197	-1.333	0.121	-0.359	0.118	0.348	0.175	0.401	0.08	0.293	0.011	0.141	0.156	0.829	0.118	0.446	-0.678	0.155	0.39	0.476	0.703	0.383	0.108	0.673	0.334	0.074	0.295	-0.85	0.202	-0.653	-0.083	0.122	0.129	0.289	0.526	-0.451	0.883	-0.193	0.187	0.317	0.261	0.205	-0.673	-0.271	-0.15	0.183	0.531	0.071	0.704	0.036	0.346	0.077	1.159	0.107	0.494	0.754	0.525	0.089	2.002	1.374	0.722	-0.111	0.276	-0.978	-2.837	0.768	0.044	-0.003	-1.156	1.229	-0.163	0.171	0.125	0.444	0.13	0.133	0.911	0.124	1.36	-0.242	-1.223	1.145	-0.826	0.298	0.298	-0.34	0.152	0.245	0.185	0.686	0.075	0.77	-0.726	-0.136	0.38	0.193	0.021	0.775	-2.093	1.127	0.291	0.298	0.268	0.836	-1.017	0.097	0.637	-0.012	-2.683	0.339	0.046	0.711	0.136	-1.982	-0.24	0.276	0.088	0.241	-0.092	0.06	-0.417	-0.216	0.16	0.856	-0.902	0.118	0.033	-0.807	0.285	1.386	-1.729	0.122	0.775	0.632	0.257	-0.31	3.06	0.081	-0.454	0.877	0.142	1.252	-0.092	-0.956	0.227	0.515	0.889	0.052	1.145	0.664	0.279	0.065	-0.195	1.24	-0.046	1.795	1.92	2.795	-1.956	0.541	0.445	2.208	0.149	0.043	-0.109	-0.419	1.182	-0.32	1.598	0.536	-0.367	0.888	0.497	0.647	-0.64	-0.05	-0.329	-0.312	0.823	0.361	0.128	1.25	-0.235	0.071	-0.382	-0.628	-1.413	0.371	-1.808	-0.106	-0.807	1.507	0.198	0.106	-0.034	0.143	0.127	-0.301	-1.463	0.45	1.318	2.168	0.068	0.019	0.452	0.971	0.12	1.071	1.07	0.386	0.522	-0.457	0.067	-1.611	0.928	0.141	-2.327	0.309	-3.302	0.426	0.141	0.077	-2.192	-0.0	0.387	-0.01	0.774	0.477	0.206	0.831	1.268	0.098	4.067	0.108	-0.159	0.286	-1.475	0.18	-4.54	-1.041	-1.451	0.494	-1.023	0.231	0.12	0.066	1.398	1.221	-1.931	0.774	0.211	2.147	0.543	0.213	-0.115	0.485	-1.867	0.004	-0.506	-0.848	0.091	-0.017	-1.034	-0.346	1.357	-0.17	-1.913	1.573	-1.207	-1.255	0.051	-3.718	0.084	-0.134	0.24	-0.142	-1.136	-1.333	-0.084	0.135	0.824	0.197	0.393	0.356	1.227	0.128	0.022	-0.433	-1.585	-0.036	0.217	1.715	-0.167	1.708	0.321	0.671	0.055
X33943	X606	-1.022	0.518	0.205	0.169	2.681	0.359	0.214	-0.286	-1.05	0.59	0.747	-0.329	0.926	0.224	-0.251	1.021	-0.851	0.19	-0.125	-0.332	0.303	-0.22	-1.139	-0.817	0.097	3.045	0.18	0.375	0.223	-0.077	0.485	-0.582	1.676	0.136	-0.278	0.243	0.227	0.109	0.64	0.332	1.15	-0.711	-0.032	0.84	0.128	0.324	1.077	-1.117	0.201	0.3	0.678	1.187	0.508	-1.346	0.721	0.94	1.239	0.626	0.791	0.069	1.097	0.253	-0.897	0.151	0.143	0.636	0.515	0.305	-0.114	0.727	-0.177	-1.257	0.161	0.434	0.236	-0.607	0.726	0.159	0.136	-1.732	-0.472	0.648	0.564	-0.106	0.166	-0.442	0.095	-0.023	0.11	0.253	0.211	-0.869	0.108	0.301	0.151	-0.088	-0.307	-0.448	0.216	0.453	-0.033	-0.186	0.216	-0.372	1.354	0.133	0.347	0.262	-0.408	0.222	1.074	-0.539	-0.148	-0.454	-0.056	0.146	0.156	0.246	-0.139	-3.013	-0.716	-1.391	0.153	0.437	-0.018	-0.819	0.191	0.2	0.68	-0.256	0.446	0.265	-0.196	0.173	-2.391	0.074	0.928	0.142	-0.329	0.331	0.175	0.076	0.111	-0.046	1.522	-0.064	0.053	2.096	2.24	0.651	0.058	0.152	0.056	-1.657	0.118	0.174	0.162	0.297	-0.802	-0.436	0.16	0.145	1.043	0.702	-0.104	-0.338	1.502	-0.501	0.199	0.306	-0.041	0.23	0.161	0.184	-0.099	0.402	0.04	0.059	0.442	0.041	0.168	1.514	-0.97	1.205	0.114	0.496	0.712	0.228	0.305	0.005	-0.516	0.192	-0.022	-0.137	0.265	0.494	0.24	-2.396	0.285	0.113	0.279	0.169	0.208	0.103	0.242	-0.633	0.127	0.41	-0.319	0.177	-0.114	-0.923	0.192	2.913	0.862	0.149	1.003	-0.325	0.887	-0.305	2.987	0.306	0.507	2.092	0.091	-0.264	0.134	1.692	0.041	-0.541	-1.662	-0.217	0.958	0.927	0.194	0.791	0.796	-1.49	0.157	-0.44	0.243	-3.301	1.613	-3.445	-0.789	-0.496	0.047	0.075	-0.28	-0.154	-0.289	0.109	-1.253	1.452	0.228	0.675	0.982	0.01	0.804	0.487	0.035	0.285	1.123	0.9	0.17	-1.872	-0.655	0.067	-0.048	0.28	-1.04	1.887	-2.399	-0.866	0.823	-0.091	0.574	0.403	0.089	1.186	-1.759	-0.154	1.895	1.036	-3.299	1.063	-0.041	0.684	-0.315	-1.924	-0.033	0.274	-0.773	0.124	-0.896	0.827	-0.091	0.608	-0.173	0.074	2.088	0.099	-4.545	-0.364	0.137	1.736	1.001	0.079	0.518	0.457	3.221	0.773	0.107	0.495	0.361	0.165	4.462	0.158	-0.062	0.884	2.016	0.013	2.042	-0.9	1.622	0.567	-1.821	1.139	0.249	0.274	-0.3	0.411	2.603	-0.405	0.282	2.828	0.378	-0.022	0.167	-0.614	-1.134	-1.826	-0.769	-0.21	0.359	0.292	0.109	0.067	0.397	-0.167	2.196	0.646	2.109	0.659	3.16	1.014	-0.325	-1.625	-0.288	0.329	-0.958	-0.035	0.112	0.091	-0.743	0.365	-2.711	-0.167	0.064	0.176	1.286	0.779	-0.096	0.119	0.725	1.239	-0.494	-0.339	0.295	0.914	-0.039
X33943	X39764	1.594	0.523	-0.069	1.22	-0.355	0.254	0.002	0.264	-0.914	1.594	0.175	0.081	1.594	-0.174	-0.446	-0.071	1.594	0.087	-0.214	-1.489	0.073	-0.611	-1.129	-1.483	-0.307	-1.858	-0.115	-0.767	-0.216	-0.151	1.164	0.321	1.286	0.198	-0.193	0.816	-0.291	-0.209	1.48	-1.391	-1.965	0.666	0.577	-0.584	-0.098	-1.118	1.07	0.234	0.006	-0.682	0.399	-1.06	-0.744	-2.677	0.261	-0.539	0.258	-1.395	-0.704	0.113	-0.752	0.54	-1.074	0.015	0.589	-1.224	-0.254	0.226	-0.241	-0.823	-0.132	-0.738	-0.009	-0.969	-0.69	0.383	0.592	-0.062	-0.051	-1.734	-1.15	0.638	-0.502	-0.596	-0.306	1.065	-0.012	-0.901	-0.048	-0.268	-0.15	0.186	0.007	-0.235	-0.036	0.46	0.205	2.138	0.195	-0.324	0.573	0.294	1.126	-0.885	-1.203	-0.009	-0.256	0.395	-0.431	-0.114	0.728	0.128	0.197	-0.853	-0.101	-0.084	-0.072	0.082	0.452	-0.657	-1.507	-0.786	0.131	-0.258	-0.189	0.368	-0.402	0.04	-0.46	0.085	-0.385	-0.205	-0.853	0.14	-0.556	0.048	0.811	0.034	0.589	0.771	-1.189	-0.005	1.347	0.464	1.203	0.131	0.721	-1.12	1.22	-0.412	-0.036	-0.008	1.027	-0.378	-0.034	-0.146	0.039	0.769	-0.554	-0.536	-0.356	0.167	-0.056	0.644	-1.073	0.17	-1.551	-0.718	0.247	-0.378	0.042	0.154	0.092	-0.094	-0.142	-0.696	-1.092	0.175	0.398	-0.174	0.029	1.594	-0.585	0.901	-2.295	0.332	-0.802	0.237	1.087	0.9	-0.158	-0.157	-0.829	-0.07	0.097	0.658	0.048	-0.977	-0.27	-0.738	0.433	-0.34	-0.637	-0.016	0.691	-0.229	0.06	-2.603	0.563	-0.173	1.757	-0.655	0.169	-1.845	-0.97	0.026	-0.449	-0.433	-0.727	0.168	0.144	-0.378	-0.089	-1.001	-0.92	0.106	-0.003	-1.125	1.594	-0.441	-2.081	-0.085	-0.188	-0.24	-0.083	-0.679	-0.337	1.684	0.601	2.443	0.347	2.915	-2.284	0.903	0.833	8.755	-0.028	-0.048	-0.652	-0.058	-0.303	-1.064	-2.384	1.164	-0.284	1.485	-2.502	1.028	-0.159	1.116	0.043	-0.658	-4.367	0.761	0.043	2.416	-0.123	0.005	0.116	-0.702	-0.467	-0.818	1.594	0.398	0.563	-0.193	-0.509	-0.372	-0.429	-0.065	-0.676	1.594	-1.508	-1.604	-1.036	2.334	-0.007	0.402	0.34	-0.427	-0.058	1.091	1.594	0.313	-0.532	-1.527	0.103	1.594	-0.544	-0.3	1.594	-0.062	2.112	-0.244	-0.168	-0.777	1.594	-0.689	0.693	0.519	-1.119	0.259	-0.513	0.378	0.114	-0.077	0.852	-0.006	0.106	0.871	0.373	0.114	-2.15	0.808	-2.025	-1.008	-1.003	0.029	0.589	-0.256	-1.724	-1.255	1.594	1.594	-0.81	1.594	0.298	0.55	0.013	-0.097	-0.572	4.735	-0.122	-0.113	0.193	-5.787	-0.406	0.041	-0.798	-0.351	-1.974	-0.044	1.594	-0.963	1.594	-0.606	-0.264	-2.829	0.466	-0.255	-1.464	1.255	1.256	0.062	-0.801	0.478	-0.286	0.61	-1.041	0.069	1.594	-0.497	-0.29	-0.037	-0.773	-1.113	0.305	0.024	0.357	0.796	-0.376
X33943	X1605	2.255	-0.123	-0.163	-0.993	-1.078	0.027	0.075	0.459	0.035	0.886	1.627	0.079	2.255	-0.017	0.308	0.317	1.189	0.17	0.585	0.356	-0.032	-0.851	-0.516	-1.076	0.254	-2.189	-0.063	0.475	0.026	0.006	0.779	0.503	1.502	0.329	-0.771	0.097	-0.257	-0.215	2.289	-2.044	1.907	0.71	-0.328	1.154	0.182	1.725	0.531	-0.127	0.106	-0.301	-0.666	-0.547	0.325	0.316	0.334	-0.09	-0.188	0.956	0.037	0.112	-0.337	0.044	-0.317	-0.039	0.182	-1.783	0.998	0.241	0.336	-0.874	0.173	0.751	0.087	-0.202	-0.155	-0.691	-0.596	-0.041	-0.019	-0.83	-0.366	0.501	-0.343	0.012	0.041	0.148	-0.0	-1.513	0.093	0.237	0.093	-0.409	-0.006	-0.128	-0.069	0.419	0.248	-0.75	-0.805	-0.426	0.07	0.099	-0.277	-0.099	-1.514	1.365	0.229	-0.523	0.136	0.225	0.998	-0.019	-0.089	0.064	0.075	-0.062	0.057	0.732	-1.107	0.598	2.171	-0.519	0.01	0.327	-0.008	-0.319	-0.36	0.044	-0.434	0.062	0.329	-0.239	-0.317	-0.06	0.77	-0.099	2.685	0.074	0.365	0.515	-1.729	-0.025	-0.348	-0.626	1.858	-0.266	0.855	0.816	-1.862	0.395	-0.055	-0.001	-0.34	-0.257	-0.081	0.079	0.075	-0.445	-0.221	-0.702	0.211	-0.062	1.023	0.711	-0.925	-0.334	-0.089	-0.25	-0.307	0.625	0.019	0.041	-0.005	-0.37	-0.215	-0.035	0.173	-0.183	-0.966	-0.002	-0.044	-2.043	-1.137	0.297	0.692	0.263	0.774	-1.548	-0.7	0.099	-0.547	-0.158	-0.084	0.152	0.008	-0.462	-0.232	-0.141	0.063	-0.124	0.647	1.095	0.205	-0.046	-0.252	-0.497	-0.042	0.071	-0.202	0.224	-0.663	-0.391	0.185	0.169	-0.218	-0.101	0.619	0.108	-0.665	0.059	1.264	0.171	-0.361	-1.046	-0.679	0.531	-0.017	-1.357	0.161	-0.484	1.054	-0.095	-0.033	0.114	-0.277	-3.705	0.889	0.142	-0.686	1.755	-1.155	-1.201	0.726	-2.558	-0.331	10.563	0.002	-0.016	-0.862	-0.178	-0.001	-0.795	-0.466	-0.718	-1.215	-0.552	-4.247	0.33	-0.24	0.728	0.107	0.755	0.962	0.932	-0.122	-0.449	0.299	-0.014	-0.063	-0.411	0.081	2.255	2.255	0.176	-0.297	-1.059	-0.043	0.463	-1.093	-1.063	0.139	1.363	1.938	1.271	0.516	0.35	-0.078	0.421	0.336	-0.562	-0.027	1.594	2.255	-0.446	-0.263	-0.299	-0.077	0.348	-2.483	-0.113	-2.193	0.382	2.243	-0.187	0.146	-1.099	-2.771	-0.007	0.239	-0.514	1.692	0.721	-0.421	0.428	-0.031	-0.064	0.168	-0.039	-0.234	0.136	-0.571	0.106	-0.106	1.186	-1.218	0.022	-0.045	-0.161	-0.127	-0.136	-0.292	5.981	1.247	-2.711	0.227	-0.626	-0.424	-1.236	0.063	0.039	-0.469	0.545	-0.395	-0.172	-0.384	1.024	0.363	-0.075	0.031	0.229	-3.019	1.219	-2.951	1.209	1.604	2.255	-0.205	-1.109	-0.674	-0.166	-1.392	-3.06	-0.981	-0.077	0.514	0.674	-3.112	0.632	-1.112	-0.088	-1.7	-0.075	0.179	-0.018	0.166	-1.068	-0.379	-4.579	0.033	0.528	0.514
X33943	X1649	-1.262	0.233	0.151	1.408	0.828	-0.233	0.032	0.183	0.645	2.29	1.594	0.24	0.684	-0.108	0.585	1.748	1.364	0.243	-0.38	-1.711	0.356	0.255	0.315	0.353	0.028	0.214	0.07	0.341	0.06	0.245	-0.361	0.402	2.34	0.093	0.611	-1.261	0.303	0.204	0.436	-0.267	-0.635	0.348	-0.026	0.168	0.224	-1.783	1.471	0.305	0.131	0.741	0.511	0.388	0.804	9.766	1.862	0.706	2.682	0.636	0.135	0.255	1.568	-0.258	1.506	0.117	0.941	-1.678	1.404	0.295	-0.529	-0.694	0.237	0.006	0.211	1.332	-0.786	0.143	1.455	0.049	0.21	-0.144	0.594	0.997	-0.403	0.397	0.035	0.118	0.216	-0.668	0.063	0.371	0.138	0.205	0.219	0.264	0.213	0.312	0.286	0.176	0.324	0.543	-0.927	0.313	0.898	0.848	-0.955	0.639	0.324	0.309	0.636	-0.192	0.351	-0.663	0.209	-0.233	0.015	0.22	0.152	0.309	0.616	-2.135	2.245	-0.05	0.221	0.418	-0.055	0.222	-1.436	0.237	-0.135	0.249	-0.305	0.289	0.502	0.237	0.046	0.243	1.436	0.167	0.511	0.474	-0.911	0.046	2.906	1.393	0.955	0.466	0.885	0.058	0.286	0.625	0.215	0.208	-0.377	0.044	0.08	0.235	0.202	0.396	-0.026	0.551	0.804	0.046	1.072	-0.37	-1.299	1.606	-0.114	0.382	0.349	0.122	0.238	0.307	0.252	0.388	0.235	0.582	0.539	-0.291	-0.268	0.226	0.096	0.383	-2.56	1.063	-0.163	0.557	-0.269	-0.061	-1.695	1.583	0.273	-0.285	-0.56	0.719	-0.204	0.944	-0.22	-1.802	0.173	0.344	0.304	0.302	-1.06	0.182	-0.838	-0.219	0.149	1.86	0.018	0.258	0.56	-1.296	0.315	-1.287	-1.824	-0.036	0.803	0.781	0.217	-0.427	3.205	-0.656	-0.324	0.228	-0.379	0.95	-0.909	-0.842	1.283	0.646	0.116	0.178	0.646	0.598	0.184	-0.851	0.657	0.662	0.4	0.72	1.491	-0.744	-0.696	1.647	0.225	-0.279	0.234	0.104	-0.581	-0.632	1.522	-0.242	0.609	0.205	-0.815	-0.677	1.699	0.751	-0.069	0.403	-0.116	-0.326	-1.59	0.268	-0.166	0.703	0.263	0.153	0.172	-0.709	0.278	0.95	0.374	0.477	-1.011	1.77	0.277	0.426	0.624	0.834	0.804	1.514	0.536	-1.425	1.084	1.227	-0.225	0.576	0.507	0.843	0.161	-0.473	0.923	0.479	0.618	1.754	0.224	0.549	1.042	0.107	-1.435	0.334	-0.458	0.391	0.214	0.315	-0.264	0.021	0.475	0.166	0.941	0.162	-0.422	0.649	0.686	0.168	3.272	0.16	-0.027	-0.367	-2.418	0.261	-3.561	0.264	-1.497	0.609	-1.622	0.144	-0.285	-0.783	1.261	0.184	-0.242	0.207	0.111	2.437	0.486	0.991	0.178	0.445	-1.522	-0.053	0.035	0.16	-0.674	4.107	-0.496	0.212	0.767	-0.477	-1.835	1.234	-0.378	-4.171	-2.526	-2.821	0.151	1.3	0.418	0.235	-0.624	1.459	0.603	0.067	0.726	0.778	0.848	0.503	1.148	0.165	-1.462	-0.222	-2.444	0.209	-0.397	0.518	0.259	1.599	0.298	-0.438	-0.42
X33943	X41518	0.646	0.279	0.057	0.467	-0.938	0.228	0.214	1.028	-0.295	1.128	0.714	0.228	-1.733	0.043	0.81	1.057	1.238	0.209	0.388	-1.084	0.286	0.638	-0.192	2.048	0.224	1.705	0.157	0.644	0.006	0.231	0.359	0.217	0.649	0.254	-0.186	0.222	0.266	-0.044	0.694	-1.011	-0.705	0.154	-0.308	-0.05	0.18	-0.191	0.773	-0.146	-0.253	-0.169	0.774	0.01	0.455	9.831	-1.765	-0.427	1.557	-3.082	0.382	0.245	0.216	0.422	-0.636	0.198	0.657	0.024	0.86	0.295	-0.174	-0.014	-0.33	0.02	0.192	0.623	-0.808	0.316	-0.975	0.19	0.191	2.028	0.113	0.568	0.335	0.3	-0.136	0.207	0.19	-0.05	0.123	-0.056	0.073	0.237	-0.265	0.191	0.121	0.177	0.205	1.52	0.049	0.263	0.446	0.303	0.766	-0.109	-1.085	0.306	0.047	0.28	0.013	0.194	1.006	1.57	0.201	0.138	-0.01	0.154	0.116	0.048	0.799	-0.474	-3.365	0.136	0.225	0.185	0.209	-0.192	0.301	0.174	-0.036	0.136	-1.731	0.168	-0.332	0.093	-1.143	0.164	0.854	0.132	0.327	0.266	-0.772	0.152	1.228	0.132	0.311	0.163	0.53	0.229	3.555	0.265	0.139	0.17	-0.109	-0.379	0.049	0.109	0.165	0.421	-0.003	-0.161	0.015	-0.442	0.738	-0.292	-0.754	0.59	-1.219	-0.675	0.371	-0.828	0.209	0.285	0.22	0.483	-0.115	0.278	0.367	0.0	0.548	0.079	0.202	1.046	-1.243	0.759	0.591	0.159	-0.054	0.413	0.432	0.339	0.641	0.307	1.031	0.405	0.171	0.367	0.222	2.822	0.165	0.007	-0.133	-0.034	-0.566	0.188	-0.227	0.599	-0.106	-0.725	0.212	0.238	-0.141	-0.396	0.291	0.351	0.03	0.19	-0.923	0.371	-0.923	0.822	0.532	0.264	-0.076	0.539	-0.754	0.658	0.178	-0.528	0.612	-0.206	0.694	0.184	0.126	0.355	-3.466	0.427	0.836	3.916	0.42	2.064	0.422	-1.574	-0.446	0.101	0.028	3.772	0.029	0.113	-0.513	-0.472	1.566	0.311	-0.529	-0.604	0.141	0.604	-2.825	0.756	0.48	0.559	-0.019	-1.392	-2.169	0.513	0.112	0.991	0.559	0.18	0.232	-0.486	-0.139	-5.744	-0.044	0.345	-0.79	-0.277	0.5	0.356	0.348	0.724	0.042	0.402	0.426	0.018	-0.989	-0.312	0.008	0.262	0.263	0.971	0.187	1.314	1.109	0.329	-0.029	1.205	0.185	0.345	1.027	0.079	1.116	0.08	6.202	0.037	-0.383	0.032	-0.258	0.31	0.326	0.254	0.304	0.317	0.918	0.34	-0.396	0.107	0.236	0.161	0.24	-0.2	-0.468	0.258	-0.453	0.871	-2.647	0.296	-2.136	0.647	-0.185	0.428	0.937	-0.86	1.411	1.103	0.188	1.763	0.355	-0.172	0.185	0.377	0.271	1.631	-0.737	0.001	-0.174	0.678	0.03	0.197	0.174	-0.063	0.595	0.537	0.679	0.578	-0.359	-0.147	-0.108	-0.972	0.881	0.304	0.012	0.527	1.97	0.206	-0.959	0.476	0.17	0.52	-0.889	0.224	1.938	-0.064	0.328	0.181	-0.416	0.951	0.167	0.05	0.307	0.612	-0.075
X33943	X40475	-0.25	-0.128	0.153	0.489	1.541	-0.119	0.207	0.443	0.134	-0.05	0.634	0.15	-1.079	0.274	0.665	-2.596	1.779	0.272	0.513	-1.457	0.211	0.684	0.774	1.548	0.153	2.182	0.084	-0.247	0.308	0.216	-0.322	0.218	0.719	-0.351	0.247	0.051	0.406	0.252	1.989	-0.533	-1.693	-2.169	0.109	0.392	0.238	0.883	0.321	0.181	0.259	0.465	0.751	1.321	0.782	9.394	-5.024	0.256	1.865	-1.102	0.402	0.138	0.433	0.446	-0.579	0.165	0.609	1.874	1.066	0.328	-0.005	-2.964	0.085	-1.608	0.244	0.907	0.109	0.364	-0.653	0.239	0.035	1.857	-0.401	-0.341	0.709	0.295	0.253	-0.037	0.238	-0.219	-0.039	0.279	0.118	0.123	-0.78	0.337	0.173	-0.734	-1.26	-0.275	0.348	0.306	-1.13	-0.748	0.369	-0.12	-0.086	0.221	-1.19	0.324	0.442	0.147	1.407	0.74	0.276	0.221	0.057	-0.025	0.241	0.089	0.38	-0.848	1.785	-0.649	0.247	0.223	0.034	-0.646	0.193	0.226	0.481	0.216	-0.818	0.286	1.064	0.19	-2.106	0.279	0.827	0.212	0.39	0.243	1.575	0.191	1.022	0.448	0.069	0.357	0.26	0.36	-0.675	0.339	-0.412	0.24	-0.015	-0.075	0.245	0.155	0.241	0.404	0.213	0.118	0.773	-0.224	1.049	-0.254	-1.232	-0.617	1.668	-0.901	0.419	-0.595	0.261	0.216	-0.225	0.749	0.121	0.401	-0.354	0.326	0.642	0.246	0.219	1.28	-0.699	0.095	0.483	0.473	0.54	0.518	0.147	-0.156	0.573	0.31	1.074	0.433	-0.028	0.889	-0.999	1.242	-0.0	0.151	0.489	-0.099	-2.363	0.242	0.561	0.428	0.136	-0.222	0.203	0.11	0.06	-0.027	0.296	0.975	-0.948	0.185	0.349	0.498	0.092	0.513	1.981	0.349	-0.769	1.092	-0.577	0.98	0.229	0.865	1.204	-0.274	-0.299	0.206	-0.389	0.766	-1.353	1.809	0.908	2.06	-0.221	0.507	1.044	-0.494	1.331	-1.625	-1.216	-0.356	-0.401	0.123	0.608	0.181	1.674	0.379	1.283	0.526	0.466	-0.328	1.554	0.149	1.22	0.579	0.104	0.448	0.053	1.013	0.157	-0.258	0.402	-0.01	0.264	0.082	0.152	-1.169	-1.414	0.097	0.385	0.089	0.817	0.486	0.567	1.501	-0.418	0.712	0.991	1.843	-1.232	-0.362	-0.276	0.418	-0.341	1.836	0.106	0.468	-0.327	-0.467	-0.343	0.785	0.122	-0.831	0.477	-0.073	2.056	0.212	2.673	0.228	0.264	-1.122	1.311	0.501	0.009	0.369	1.798	0.622	0.731	0.424	-1.02	0.24	1.088	0.208	0.212	0.865	-0.529	0.018	0.923	0.819	0.557	0.536	-3.566	0.749	0.27	0.608	0.939	0.466	1.014	2.196	-0.483	0.759	0.25	0.82	0.245	0.221	-0.312	-0.12	-0.497	0.09	-1.068	1.725	0.291	0.159	0.451	-0.425	0.894	0.233	1.077	1.612	-0.331	-3.655	-0.221	0.634	0.709	0.335	-0.371	-0.645	1.67	0.238	-0.846	0.234	-0.057	0.384	0.513	0.206	2.825	0.464	0.287	0.093	0.52	1.273	0.094	1.476	-0.003	1.334	0.076
X33943	X54910	1.063	-0.419	0.113	1.478	0.095	-0.228	0.024	0.606	0.05	0.204	-3.131	-0.087	-1.598	-0.423	-0.66	-0.96	-0.895	-0.091	0.296	-3.786	0.409	0.425	1.517	-3.769	-0.085	-4.835	0.081	0.477	0.204	0.21	0.193	-0.047	-3.244	0.435	0.194	-0.29	0.094	0.278	1.504	3.225	0.078	-0.177	-0.304	-0.292	0.113	2.028	-0.386	-0.674	0.026	0.614	0.983	1.09	0.36	3.852	-3.581	0.04	2.345	-3.525	0.36	-0.165	-0.305	0.598	-2.663	0.095	0.496	0.591	0.253	0.232	-0.078	-2.014	0.145	0.4	0.093	0.508	-0.141	-0.027	-2.473	0.088	0.048	-1.635	-0.014	-0.085	0.703	0.086	0.144	-0.075	0.082	-0.001	0.095	-0.049	0.07	0.257	-0.047	0.064	0.01	-0.116	-0.265	0.673	0.111	0.054	-0.691	0.075	-0.044	0.077	0.637	0.561	-0.617	0.589	-0.406	0.135	1.336	1.541	-0.465	-0.403	0.112	0.1	0.08	0.194	1.002	0.295	-3.833	-0.199	0.174	0.53	0.046	-0.106	-0.169	0.046	0.634	0.179	0.329	0.141	-0.39	0.147	0.058	0.178	0.832	0.085	-0.052	0.344	0.465	0.07	1.873	1.242	0.485	-0.291	-0.218	2.297	-0.202	0.192	0.011	-0.09	-0.052	-1.917	0.017	0.086	0.077	0.402	0.176	0.453	0.763	0.139	1.018	0.546	-2.662	-0.612	1.288	-0.944	-0.142	-0.185	0.069	0.204	-0.094	0.927	0.072	0.152	-0.172	0.367	0.899	0.155	0.105	-1.421	-0.622	0.217	-1.016	0.737	-0.001	-0.181	-0.132	-0.448	0.869	0.225	1.204	0.637	0.268	0.398	-0.464	-2.411	-0.065	0.198	0.418	-0.118	-1.545	-0.174	0.372	0.192	0.097	-0.557	0.167	0.024	0.476	0.067	0.022	1.737	-0.796	0.089	0.775	0.153	0.423	1.506	2.093	-0.333	-0.1	1.308	-0.157	1.131	0.068	0.989	-0.455	-0.079	-2.34	0.085	1.121	0.781	0.025	-2.632	0.429	1.724	0.24	0.191	1.14	0.092	0.519	-0.53	-0.952	2.459	-0.052	0.071	-0.617	-0.244	-0.0	-0.156	-0.557	0.15	0.136	0.701	0.6	0.351	0.632	-0.088	-0.037	-0.205	0.25	1.671	-0.039	-0.174	0.784	0.068	0.141	-0.329	-0.071	0.726	0.917	0.02	0.036	0.065	-0.068	0.267	0.416	0.819	-0.011	0.894	0.406	1.581	-0.798	-2.342	0.071	0.16	-0.068	0.422	0.087	2.33	0.572	0.185	0.212	0.754	-0.006	0.893	1.326	0.149	1.688	0.118	-0.27	-0.142	0.069	2.871	-1.008	-0.924	-0.511	-0.13	3.369	0.545	0.075	0.838	-0.108	0.095	3.443	0.087	0.139	-0.427	-0.341	0.245	-0.063	-1.289	0.584	-0.074	-2.477	0.351	-0.091	0.467	-0.703	-0.534	-0.043	0.171	0.804	3.369	0.148	1.627	0.051	0.2	-0.438	-0.368	-1.722	-0.353	0.066	-0.852	0.045	0.019	1.041	0.158	-0.28	-1.855	1.298	-2.644	0.093	-1.248	-0.213	0.395	0.314	0.352	-1.143	1.373	-0.325	0.121	-0.164	0.461	0.95	0.134	-0.573	-0.019	3.369	0.291	0.426	0.079	0.471	0.96	-0.342	0.642	0.117	0.756	-0.886
X33943	X48733	1.655	-0.837	-0.055	-0.294	-1.103	-0.301	-0.227	0.182	-0.896	1.187	-1.252	0.03	-0.662	-0.2	-0.009	0.867	-1.535	-0.142	-0.349	-1.455	-0.373	-0.522	1.179	-1.45	-0.278	-0.573	0.362	1.86	0.016	-0.212	-0.131	-0.152	-1.289	0.154	-0.822	-0.93	-0.239	-0.216	0.981	-1.373	-1.341	0.538	-1.001	-0.587	-0.161	-0.915	0.422	-0.332	-0.02	-0.127	-0.527	-0.915	-0.414	-2.301	-1.393	-0.556	-0.989	2.981	-0.664	-0.222	0.671	-0.608	-1.097	-0.159	0.403	1.362	0.445	0.381	-0.144	-0.869	-0.083	-1.26	0.095	-0.905	0.293	-0.736	-0.258	-0.156	-0.121	-1.531	-0.234	-0.46	0.528	0.21	-0.332	-0.625	-0.094	0.111	-0.139	-0.319	-0.21	-0.332	-0.124	-0.251	-0.045	0.052	0.0	-0.864	-0.357	-0.519	0.524	0.063	-0.67	0.881	-0.889	0.006	-0.317	0.432	-0.477	-0.115	0.73	0.108	-0.184	-1.135	0.178	-0.141	0.164	-0.138	0.429	0.852	-0.87	-0.398	0.629	0.199	-0.153	0.129	0.182	-0.141	-0.356	-0.207	-0.082	0.995	-1.336	-0.203	-0.358	-0.168	-1.054	-0.149	-0.419	0.039	-0.719	-0.037	2.287	1.242	-0.309	-0.182	-1.025	1.714	-1.274	0.387	-0.042	-0.144	-0.517	-0.489	-0.177	0.003	-0.14	-0.304	0.193	-0.527	-0.559	-0.197	0.187	-0.557	-1.097	-0.456	-1.325	-0.915	-0.447	0.443	-0.069	0.046	-0.032	-0.271	-0.097	-0.696	-0.96	-0.355	0.837	0.418	-0.136	-1.104	-0.215	0.932	-1.155	0.028	-0.849	-0.938	-0.879	0.781	-0.467	-0.23	-0.419	0.218	-0.269	-0.496	-0.077	0.074	0.382	-0.191	-0.067	0.025	-0.693	-0.16	-0.943	0.011	0.008	-0.977	-0.524	-0.298	0.222	-0.652	-0.297	0.798	0.061	-0.113	0.439	-0.014	-0.44	0.385	0.199	-0.414	-0.294	0.653	-0.422	-0.675	-0.098	-1.143	-5.393	-0.379	-3.371	-0.001	0.696	-0.377	0.099	-4.731	0.644	-1.245	-0.56	0.603	3.421	2.447	-0.978	2.677	0.855	-2.352	-0.108	-0.173	-1.14	0.177	-4.243	0.542	0.118	-0.758	0.341	-0.948	1.519	-0.46	0.411	-0.475	0.883	-0.152	1.75	-0.937	-0.188	2.541	0.321	-0.1	-0.23	-0.755	-0.803	0.76	1.029	-0.51	-0.936	0.395	-0.454	-0.208	0.478	1.016	-0.73	-2.758	1.75	-4.314	-1.064	-0.284	-0.189	0.375	0.307	0.246	-0.115	0.017	-0.017	0.083	0.986	1.75	0.008	0.613	-0.49	-0.132	-1.021	-0.306	3.99	-0.175	0.019	-0.512	0.317	-0.842	-0.308	0.503	0.839	-0.791	0.071	-0.224	-0.816	-0.15	2.013	0.31	-0.176	-0.631	1.074	0.065	-2.641	0.554	-1.871	0.089	0.426	0.49	-0.454	-0.492	1.75	2.733	1.75	-2.611	-0.857	1.239	-0.219	1.75	-0.041	0.23	1.66	-0.441	-0.057	-0.436	-0.792	-2.499	0.353	-0.041	-0.109	-0.317	0.2	0.853	-3.536	-2.308	-1.43	0.663	-0.325	1.75	-0.552	-0.111	-1.652	0.434	0.154	-0.174	2.268	-0.347	1.206	0.268	-0.708	-0.124	1.75	-0.233	0.552	-0.093	-0.082	-0.614	-0.258	0.555	-0.291	-0.232	-0.457
X33943	X1567	0.822	-0.803	0.194	2.472	-0.517	-0.183	-0.037	-0.264	-0.207	1.552	-3.642	0.033	-1.743	-0.458	-0.559	-0.06	-1.493	-0.048	-0.114	0.933	0.417	0.226	0.167	-4.376	-0.195	-5.593	0.13	0.727	0.205	0.281	0.145	-0.179	-3.772	0.574	0.151	-0.419	-0.085	0.155	2.238	1.854	-5.949	-0.379	-0.207	0.218	0.038	0.058	1.111	-0.355	-0.185	0.766	-0.041	1.029	0.881	3.787	-4.16	0.547	1.76	0.207	0.894	-0.128	0.687	-0.324	-3.098	0.043	0.086	2.339	0.476	0.307	0.082	-2.341	0.085	-0.616	0.065	1.04	0.925	-0.266	-2.877	0.043	-0.017	-0.137	-0.802	0.232	0.032	-0.161	0.263	0.28	0.02	-0.291	0.052	0.098	0.107	-0.107	-0.055	0.125	0.028	-0.365	-0.054	0.71	0.111	-0.016	0.282	-0.155	0.32	0.388	1.41	0.349	-0.69	0.002	0.07	0.049	1.237	-0.079	-0.508	-0.499	0.116	0.059	0.09	0.2	1.262	0.103	-0.512	-0.315	0.101	0.689	-0.016	-0.248	-0.477	0.003	0.335	0.265	0.79	0.032	-0.569	0.087	0.038	0.203	1.438	0.068	0.031	0.61	0.614	0.045	1.887	1.068	0.377	-0.067	0.089	1.697	-3.72	0.086	0.062	-0.059	0.535	-2.228	0.009	0.138	0.051	0.083	-0.107	-0.329	0.611	-0.095	0.844	0.664	-3.098	0.42	0.933	-0.2	-0.083	-0.137	0.059	0.004	-0.018	-0.454	0.056	0.385	-0.566	0.134	0.639	0.196	0.005	-0.905	-0.367	-0.358	-0.796	0.939	0.646	-0.167	-0.793	0.211	-0.26	0.037	0.47	0.331	-0.214	0.246	-0.507	-2.805	-0.013	0.159	0.397	0.282	-1.79	-0.16	-0.333	-0.377	0.048	0.597	-0.496	0.197	0.455	0.119	-0.343	0.907	0.62	0.005	0.588	0.274	0.285	1.878	3.054	-0.238	-0.133	0.951	-0.012	-0.048	0.026	1.319	0.016	0.449	-0.911	0.045	-0.205	0.324	0.151	-0.926	0.216	-5.112	0.098	0.531	-0.336	0.007	-0.031	-0.087	-0.054	5.021	-0.036	0.047	0.464	0.429	0.21	-0.336	-0.382	0.102	-0.006	-0.656	2.117	-0.25	0.109	0.134	-0.112	0.255	0.261	-0.187	-0.022	0.024	-0.443	0.055	0.024	-0.592	0.092	2.028	-0.036	0.145	0.404	1.508	-0.204	0.173	1.222	0.539	-0.602	1.595	1.696	1.369	-0.561	0.153	-0.064	0.373	0.031	-0.198	0.037	1.061	-0.889	-0.008	0.136	-0.581	0.065	-1.088	-0.056	0.047	1.343	-0.095	-2.088	0.152	-0.189	2.069	0.108	-0.234	-0.165	0.049	1.859	0.651	0.189	0.421	-0.553	0.094	0.294	-0.03	0.015	0.781	-1.53	0.138	0.613	-1.124	-0.974	0.097	-1.114	0.105	0.221	0.25	-2.898	0.342	2.113	-0.323	-0.755	1.677	-0.003	0.679	0.049	0.157	-1.148	-0.994	0.26	-0.44	0.063	-0.512	-0.215	-0.054	1.194	-0.199	0.321	0.485	-0.501	-1.261	1.032	0.218	-0.146	0.178	-0.164	0.456	-1.038	1.856	-0.288	-0.05	0.619	0.43	0.974	0.283	0.688	-0.014	0.183	0.582	0.104	0.021	0.477	0.885	-0.077	0.138	0.032	0.829	-1.147
X33943	X3147	-0.593	0.471	0.167	0.158	1.651	0.363	0.236	0.117	-0.772	0.749	0.75	0.171	0.846	0.122	0.078	-0.055	1.44	0.195	-0.015	-0.731	0.487	-0.041	-1.037	0.062	-0.389	0.423	0.093	-0.008	-0.071	0.222	0.21	0.461	0.85	0.211	0.552	0.519	-0.09	0.228	1.508	0.625	-0.317	0.193	0.383	-0.044	0.095	-1.387	-0.073	0.252	0.202	-0.515	0.98	-0.236	-0.022	10.185	2.13	-0.3	1.386	-1.362	0.12	0.239	0.367	0.721	-0.065	0.117	0.529	-0.492	0.844	0.312	-0.024	1.179	0.16	-0.565	0.145	1.18	-0.333	0.014	2.779	0.112	-0.02	-1.2	-0.706	0.781	-0.736	-0.129	-0.133	1.218	0.156	-0.439	0.157	0.044	0.078	0.165	0.163	-0.017	0.164	0.136	0.229	1.49	0.095	0.227	0.645	0.243	2.139	2.065	-1.114	0.057	0.014	-1.407	-0.138	0.119	1.442	1.133	0.218	-0.275	-0.046	0.129	0.11	0.334	0.565	-1.593	-1.03	-0.751	-0.076	0.24	0.036	0.048	-0.267	0.13	0.133	0.165	-1.465	-0.113	-0.117	0.223	-0.064	0.153	-0.353	0.148	0.573	0.247	-0.277	0.15	1.743	0.376	0.515	0.159	0.794	-0.25	1.209	-0.383	0.157	0.154	-0.45	-0.313	0.027	-0.006	0.068	0.497	-0.405	-0.981	-0.926	-0.092	0.755	0.134	-0.887	0.454	-0.236	-0.073	0.379	0.109	0.174	0.24	0.164	-0.223	-0.07	0.104	-1.11	-0.027	0.326	-0.015	0.168	1.464	-0.708	0.864	-0.293	0.511	-0.257	0.451	0.584	1.03	0.711	0.094	-0.836	0.569	0.313	0.914	0.248	1.318	-0.284	-1.096	0.556	-0.207	-0.381	0.096	-0.102	0.072	0.187	0.026	0.633	0.077	0.881	-0.652	0.185	1.521	-0.578	0.171	0.509	0.312	-0.555	-0.945	0.632	0.165	0.425	1.04	-0.47	0.41	0.108	-0.865	0.458	-0.155	0.687	0.165	-1.067	0.122	-2.634	0.536	-0.188	4.363	0.289	0.375	-1.689	-0.136	-1.92	-1.4	-0.473	2.307	0.065	0.174	-0.526	-0.263	1.088	0.102	-1.024	0.143	0.416	0.97	-2.271	0.47	0.78	0.513	-0.019	0.236	-3.003	1.194	0.133	0.799	0.339	-0.071	0.24	-0.42	0.051	0.148	1.013	0.363	1.883	-0.213	-0.004	0.394	0.515	0.683	-0.361	0.791	-2.031	0.863	-0.918	-0.444	0.013	0.477	0.31	-0.532	0.15	-1.419	1.61	0.46	-0.464	-0.292	0.171	0.233	1.159	-0.024	0.963	0.021	3.667	-0.007	-0.1	0.507	0.683	0.097	1.012	0.018	0.22	-1.134	-0.076	0.59	1.011	0.11	-2.115	0.103	0.179	-0.051	0.609	0.183	-1.599	0.96	-1.868	-1.477	-0.231	0.677	0.378	-0.146	1.491	-0.963	3.161	0.889	-0.858	2.506	0.446	0.943	0.122	0.251	-1.608	0.475	-0.619	0.282	-0.556	3.48	0.109	0.157	-0.834	-0.748	0.475	0.305	-3.783	-0.113	1.018	-0.249	-0.201	-1.471	0.964	0.248	-0.146	-0.503	2.419	0.192	-1.352	0.778	-0.756	0.523	-0.564	0.192	0.108	0.168	1.146	0.142	-0.32	0.099	-0.055	1.314	0.244	0.986	-1.183
X33943	X15679	-2.271	-0.053	0.014	2.023	1.538	-0.068	-0.192	-0.77	-0.1	0.586	-1.616	-0.129	-0.253	-0.185	-0.168	1.988	-0.826	-0.101	-0.58	-1.948	0.529	0.653	0.286	-1.94	-0.236	-2.471	-0.065	0.195	0.091	0.047	-0.591	-0.227	-1.673	0.288	0.586	-1.128	0.158	-0.046	1.195	0.374	-2.626	0.45	-0.582	0.618	0.036	-0.944	0.835	-0.527	-0.026	0.719	1.365	0.177	0.988	-3.686	-1.845	0.168	2.744	-1.816	-0.878	0.019	1.006	-0.81	-1.375	0.03	0.776	-0.894	1.045	0.137	-0.351	-1.036	0.036	1.108	0.096	0.477	0.45	0.52	-1.276	0.061	-0.015	-2.293	-0.145	0.214	-0.611	0.267	-0.209	-0.892	-0.008	-0.35	0.017	0.196	0.013	-0.102	0.047	0.22	0.049	-0.466	-0.027	-0.063	-0.067	0.462	0.036	-0.124	0.507	1.022	-1.551	0.885	-0.291	-0.041	0.32	-0.011	0.256	-1.007	-0.208	-0.071	-0.004	-0.034	-0.08	0.247	0.606	-2.07	-1.972	-0.163	0.155	0.341	-0.081	-0.115	-0.3	-0.03	-0.178	0.146	-0.696	0.347	-0.099	0.067	0.016	0.008	0.323	-0.028	0.363	0.156	-1.532	0.031	2.061	2.402	0.091	0.096	0.021	-0.04	-1.65	0.254	0.053	-0.003	-0.773	-0.986	-0.056	-0.094	0.009	0.116	-0.496	-0.149	0.285	0.285	0.902	1.06	-1.374	0.445	-0.721	-0.214	0.14	0.208	-0.058	0.071	0.026	0.226	0.096	0.475	-1.4	0.15	0.15	0.124	-0.077	-2.839	-1.464	0.946	-1.053	0.457	-0.61	-0.263	-1.184	0.611	0.252	-0.306	-0.382	0.068	-0.129	0.495	-0.207	-1.244	0.267	-0.1	-0.233	-0.026	-0.789	-0.049	-0.298	-0.515	0.114	0.53	-0.316	0.057	-0.012	-0.315	0.252	0.065	-1.234	0.071	0.618	-0.053	-0.426	0.893	0.607	-0.194	-0.444	-0.28	-0.751	0.14	-0.004	-1.444	1.988	1.395	1.988	-0.091	1.599	0.567	0.222	-1.809	-0.021	0.723	1.776	0.926	1.421	1.417	-0.065	0.223	0.24	2.936	0.099	0.131	-1.44	-0.617	1.988	-0.62	1.988	0.481	-0.508	-1.151	0.208	0.852	-1.534	0.097	-0.356	-0.412	0.547	0.069	-0.127	0.934	-0.532	0.004	-0.292	-0.875	-0.943	1.988	-0.37	-0.494	-0.384	2.257	0.14	-0.297	-0.545	-0.68	0.107	1.134	0.261	-1.61	0.458	1.767	-0.123	-0.007	0.467	1.988	-0.023	-1.687	-0.343	0.433	-0.009	1.988	-0.08	1.988	-0.733	0.023	0.063	0.206	-1.96	0.127	-0.188	1.866	-0.218	-0.691	-0.179	0.689	1.988	0.635	-0.626	0.514	0.933	0.005	3.083	-0.002	-0.157	-0.016	-1.434	0.182	-3.185	0.014	-2.712	0.511	-1.278	-0.607	-0.467	-0.517	1.988	0.657	0.25	-0.48	-1.02	1.988	0.414	0.236	0.054	0.377	-0.923	-1.523	0.996	-0.294	-0.927	-2.0	-0.485	-0.1	0.609	0.046	1.988	1.074	-1.182	-2.818	1.988	0.354	0.113	1.988	0.267	-0.29	1.988	-2.713	-0.97	0.116	1.328	0.639	1.988	0.231	0.966	0.126	-1.98	-0.035	-1.83	-0.011	0.092	0.835	-0.2	1.988	0.191	1.123	-0.369
X33943	X57517	1.482	-1.991	0.324	1.663	0.374	0.366	0.237	0.655	-0.388	0.688	1.889	0.164	-1.962	0.312	0.495	-1.417	-0.542	0.259	-0.423	-1.455	0.458	0.548	1.127	1.945	0.36	0.689	0.038	1.275	0.361	0.131	0.385	0.011	-1.039	0.18	0.212	0.586	0.43	0.333	2.269	1.814	0.378	0.493	-0.857	-0.038	0.31	0.194	1.124	-1.318	0.331	0.598	-2.288	-0.699	0.42	-2.784	1.057	0.33	2.346	1.599	0.866	0.334	0.709	-0.567	0.423	0.291	0.701	0.413	0.926	0.343	-0.77	-2.69	0.285	0.064	0.303	1.926	-0.242	0.313	-0.135	0.012	0.184	2.734	-0.758	0.889	0.602	0.335	0.398	0.61	0.3	0.472	-0.217	0.401	0.215	0.107	0.287	0.239	0.2	0.386	-0.134	-1.527	0.181	0.156	0.589	0.44	0.282	0.742	-1.55	0.816	0.392	-0.671	0.279	-0.055	0.682	0.929	0.225	-0.24	0.275	0.307	0.308	0.375	0.441	0.815	1.041	0.61	0.326	0.422	0.382	0.407	-0.5	0.243	0.23	0.273	-0.994	0.195	-2.039	0.315	-0.394	0.329	0.796	0.209	0.535	0.689	0.182	0.257	3.025	0.933	0.458	0.115	-0.058	1.423	-4.177	0.356	0.299	0.25	-0.341	0.385	-0.131	0.183	0.297	0.377	0.416	-0.205	0.756	0.208	1.175	0.548	0.354	1.275	-0.855	0.581	0.233	-0.419	0.319	0.331	0.292	0.159	0.171	0.282	1.457	0.26	0.969	0.304	0.309	0.963	-1.253	1.003	-0.349	0.382	0.045	-1.069	0.653	0.648	0.299	0.279	-0.061	0.696	0.025	1.007	0.344	-1.246	0.281	0.103	0.662	0.203	0.06	0.269	0.433	0.016	0.319	0.637	0.368	0.413	0.01	0.192	-0.072	0.837	-1.089	0.208	0.693	0.162	-0.143	0.013	2.306	0.44	-0.549	0.925	-1.848	0.528	0.128	1.512	1.396	0.389	-0.504	0.147	0.424	0.354	0.327	0.701	0.89	0.688	-2.065	0.642	0.497	-0.247	-1.522	0.899	0.19	7.413	0.059	0.147	0.662	0.439	0.413	-0.039	-0.349	0.427	0.279	0.92	1.211	0.702	1.461	0.575	0.446	0.625	0.815	0.785	0.143	0.417	0.356	0.275	0.282	-1.153	-0.421	-0.71	-0.027	0.365	0.321	0.61	0.3	0.477	0.593	1.271	0.023	2.539	2.278	0.835	-0.192	-0.633	0.161	0.626	0.284	1.719	0.117	-0.501	1.204	0.493	0.487	0.772	0.289	1.063	0.742	0.208	1.808	0.011	-0.052	0.235	-0.183	-3.29	-0.027	0.361	0.573	0.801	0.9	0.653	-0.67	0.597	-1.21	-0.174	1.756	0.288	0.267	-0.118	0.034	0.271	1.323	-0.638	-0.298	0.209	-1.23	0.698	0.347	0.015	0.332	-0.699	2.605	-0.33	-0.617	3.082	0.242	0.409	0.226	0.342	-1.163	-1.352	-0.072	0.473	0.1	-0.621	0.126	0.229	0.717	-0.142	0.416	1.22	0.967	-2.481	1.174	-0.655	0.046	2.181	0.712	0.365	-1.012	7.513	0.529	0.318	0.732	0.76	-0.448	0.515	-0.205	0.207	2.226	0.673	0.222	0.276	0.648	-1.176	0.257	0.245	-0.11	0.837	0.409
X33943	X15581	1.037	0.661	-0.062	0.653	-0.176	0.177	-0.05	1.134	-1.097	0.003	2.444	0.087	0.46	0.36	-0.413	-3.415	0.857	0.037	0.074	-1.864	0.022	1.653	-1.379	-0.81	-0.058	4.28	-0.095	-0.908	-0.026	-0.054	-0.048	0.424	0.682	0.086	-0.18	0.396	-0.192	-0.044	4.218	2.642	-0.864	0.349	0.307	0.02	0.025	-0.355	-2.734	-0.087	-0.396	-0.307	0.115	-1.288	-0.383	9.851	0.607	-0.211	0.412	-0.487	-0.36	-0.044	-0.022	0.441	-0.29	0.061	0.736	-0.048	-0.246	-0.237	-0.107	-0.979	0.363	0.025	-0.001	-0.007	-0.792	0.032	-0.141	0.003	0.011	-0.228	-1.919	-1.331	-0.362	0.15	-0.242	-0.105	0.017	-0.353	-0.046	-0.095	0.006	0.193	0.047	-0.025	0.027	-0.078	0.162	-0.069	0.004	-0.889	0.442	0.263	0.667	-0.327	-0.928	-0.05	-0.152	0.067	-0.164	0.194	1.007	-0.594	0.067	-0.262	-0.05	-0.057	-0.014	0.06	-2.01	0.017	-0.596	0.025	0.02	-0.189	0.118	0.264	0.066	-0.275	-0.108	0.074	-1.97	-0.205	0.62	0.338	-0.639	-0.025	-1.242	-0.049	0.344	-0.114	-0.559	-0.006	0.149	0.568	0.429	-0.113	0.032	6.053	-0.628	0.237	0.034	0.006	0.994	1.19	-0.006	-0.306	0.003	-0.011	0.083	-0.24	1.273	-0.123	0.137	2.484	-1.106	-0.22	-0.788	-0.207	0.147	-0.11	0.116	0.228	0.067	-0.066	-0.015	0.085	0.342	-0.099	0.64	0.109	-0.196	0.413	-1.392	0.597	-0.176	0.438	-0.952	-0.044	-1.122	0.579	-0.452	-0.143	-0.988	0.572	-0.162	0.815	-0.056	-1.179	0.25	0.091	0.556	-0.139	-0.502	0.012	-1.083	-0.419	0.049	0.346	0.103	0.317	0.231	-0.534	0.245	1.203	-1.17	0.051	0.589	-0.245	0.105	0.845	-1.549	0.269	-0.162	-0.329	-0.909	-0.213	0.011	2.169	0.225	-0.385	-2.715	-0.028	0.337	-0.258	0.218	-0.038	0.167	-2.172	-0.018	2.368	-0.479	1.297	-2.249	6.827	-0.707	2.173	0.06	0.007	-0.647	0.089	-0.109	-0.106	-4.474	-0.319	-0.081	-0.194	-0.136	-0.079	-0.203	-0.29	-0.25	-0.083	-0.083	0.798	-0.068	-0.363	0.096	0.05	-0.359	-0.302	-0.211	-1.32	1.853	-0.344	-0.145	0.064	-0.02	0.113	-0.017	-0.78	-0.792	1.853	0.514	-2.537	-0.497	0.704	0.222	0.198	0.447	-0.76	-0.012	-0.592	0.915	0.196	0.656	0.188	0.083	-0.27	-0.787	-0.053	-1.196	-0.022	3.061	-0.002	0.002	-0.92	-0.4	-0.391	0.191	0.085	0.239	0.055	-0.334	0.491	-0.907	-0.008	-0.465	0.036	0.17	-0.99	1.166	0.18	-2.464	0.986	-0.265	-0.471	-1.213	0.175	-0.435	-0.335	-0.717	-1.546	1.853	0.067	1.443	1.853	0.236	0.595	0.027	-0.241	-0.87	-0.014	-0.349	-0.005	-0.263	1.853	0.027	-0.362	-0.358	-0.108	-1.08	0.738	1.853	0.107	-1.258	0.459	0.262	0.402	0.692	0.022	-3.144	-0.617	-0.405	0.074	0.085	0.608	1.853	-0.039	-0.126	0.006	1.853	0.75	-2.984	0.009	0.079	-1.357	-0.128	-2.012	-0.05	0.988	-0.777
X33943	X46590	2.487	0.214	-0.16	0.157	-0.485	-0.971	-0.007	0.572	0.582	-0.579	0.561	-0.218	0.286	0.192	0.14	-0.247	0.816	-0.066	0.682	3.731	0.471	-0.308	0.063	-0.305	0.212	1.507	-0.075	-0.638	0.133	-0.009	0.374	0.443	-2.288	0.023	-0.791	0.853	-0.131	0.175	-1.862	-0.743	-3.107	0.27	0.66	-0.963	-0.082	0.943	-1.594	-0.417	0.096	-0.711	-0.582	-1.094	0.339	3.777	-2.601	0.811	-0.435	-0.413	-0.626	-0.196	-0.566	0.9	-1.99	0.075	0.184	-0.25	1.218	0.423	0.52	-0.825	0.09	0.334	0.075	-0.588	0.368	0.713	-1.636	-0.015	0.056	-0.604	0.182	0.671	-0.288	-0.177	-0.45	-0.304	0.06	-0.707	0.058	-0.285	-0.152	-0.215	0.051	-0.302	0.058	-0.272	-0.353	-1.431	0.056	-0.54	0.198	0.041	-0.305	-0.967	-0.323	-0.906	-0.326	-0.554	0.228	0.074	1.014	-0.298	-0.115	0.174	0.033	0.06	0.013	0.249	0.201	-0.091	-0.598	0.281	-0.005	0.141	0.297	0.239	0.356	0.139	0.167	-0.651	-0.033	-0.268	-0.241	0.155	0.0	-0.081	-0.933	0.041	0.294	0.663	-2.067	0.06	0.44	-0.795	-1.168	-0.083	0.821	1.337	0.108	0.211	0.069	0.042	-0.671	0.566	-0.087	0.096	0.03	-0.285	0.566	-0.358	-0.783	0.021	0.824	-0.743	-1.111	-0.346	2.376	1.384	0.344	0.471	0.142	0.288	0.055	-0.247	0.265	0.591	-0.602	0.167	1.253	0.208	0.098	1.449	0.171	1.119	-0.442	0.277	0.255	0.647	0.902	0.087	0.262	0.166	-0.626	-0.088	0.373	-0.504	0.272	0.545	-0.446	-0.249	0.272	0.097	-0.86	0.018	0.802	0.025	0.099	1.433	0.229	0.04	0.087	-0.644	0.271	0.855	-0.864	-0.004	0.376	-0.25	0.536	0.782	2.428	-0.051	-0.227	-0.636	0.087	0.288	0.047	2.194	0.611	-0.127	-3.739	0.094	-0.178	-0.26	0.01	1.665	0.29	3.093	-0.297	0.355	-0.005	0.219	0.813	3.079	-0.431	3.523	0.01	0.081	0.807	0.329	-1.385	-1.045	1.065	-0.368	-0.161	2.576	-1.148	-0.355	0.708	0.497	-0.206	0.425	1.226	0.408	0.016	0.178	0.227	-0.001	0.027	0.066	0.289	-0.765	-1.563	-0.835	1.527	-0.623	0.551	-0.241	0.73	-0.404	0.86	0.24	-1.476	1.538	1.056	0.303	-0.083	-0.937	-1.213	0.035	-0.086	3.574	-2.824	0.105	0.982	0.693	0.024	-0.56	-0.039	-0.087	2.526	-0.061	3.369	0.034	-0.007	0.747	0.653	0.473	-0.643	-0.374	1.846	0.822	-0.138	-0.332	-1.012	0.094	4.532	-0.177	-0.142	-0.489	1.279	0.2	-3.721	-0.197	-0.64	-0.505	-0.774	0.171	0.708	0.706	-3.143	0.855	0.476	-4.673	-0.332	2.097	0.209	0.783	0.048	-0.714	0.664	-0.945	1.552	-0.341	0.362	-1.142	0.046	0.033	-0.106	0.006	-0.514	-1.367	1.518	-3.798	-5.095	-1.531	0.064	-0.393	0.146	0.151	2.468	-0.547	1.55	0.102	0.526	0.802	2.09	0.721	1.049	-0.193	-0.294	-0.189	0.505	0.05	-0.049	-1.079	0.012	0.605	0.2	0.062	-0.827
X33943	X32578	2.18	-1.206	0.235	2.214	-1.922	0.428	0.138	1.594	1.629	0.236	0.363	-0.847	1.491	0.247	0.21	1.084	-2.482	-0.012	0.67	0.344	0.381	0.604	1.016	-0.208	0.295	1.716	0.196	0.301	0.289	0.103	-1.113	-0.409	0.895	-0.079	-0.617	0.984	-0.064	-0.172	1.125	3.423	0.148	-0.174	-0.271	-0.962	0.202	-0.021	0.718	-0.369	0.239	0.781	-0.091	0.572	-0.574	2.827	-2.954	1.088	0.688	-1.804	0.73	-0.535	1.101	0.497	0.502	0.188	0.652	2.112	1.259	0.273	0.127	-1.88	0.245	-0.176	0.153	2.14	0.405	0.578	-0.179	0.202	0.134	1.833	0.494	0.122	0.874	-0.361	0.325	0.38	0.096	-1.123	0.001	0.304	0.227	0.434	0.198	0.155	0.129	-0.4	-1.243	-0.571	0.154	-0.547	-0.275	-0.362	0.132	-0.075	-0.256	-0.401	0.14	-0.284	0.603	0.135	-0.511	0.555	0.194	-0.998	0.186	0.206	0.039	0.268	0.387	-2.138	4.203	0.254	0.206	0.405	-0.019	-0.739	-0.107	0.234	0.473	0.173	0.92	-0.206	0.05	0.227	0.534	0.242	-0.977	0.184	0.57	-0.126	0.653	0.188	3.251	1.498	-0.89	-0.026	-0.609	2.854	-2.694	0.531	-0.018	0.083	-0.188	0.78	-0.028	0.229	0.138	0.138	0.327	-0.111	-0.242	0.147	0.987	-1.104	-0.672	-0.23	0.886	0.92	0.281	-0.123	0.21	0.298	-0.32	0.808	0.068	0.38	-0.856	0.373	0.038	0.254	0.027	0.181	-0.367	0.874	0.97	0.267	0.122	-0.018	0.367	0.685	0.458	0.237	-0.755	0.579	0.11	-0.093	0.251	-0.662	-0.545	0.541	0.676	0.394	-0.76	0.143	0.079	0.114	0.184	0.448	-0.656	0.248	0.16	-0.213	0.205	2.428	0.135	0.208	0.136	-0.114	0.468	0.841	2.745	0.216	0.558	0.675	0.394	1.373	0.174	0.607	-1.057	0.032	-0.831	0.209	0.209	0.231	0.015	1.948	1.241	1.894	-1.005	-1.411	0.5	-2.021	0.276	0.359	-0.343	2.01	0.081	0.023	0.58	0.544	-2.524	-0.005	0.183	0.078	0.545	1.471	0.032	0.179	1.404	0.18	-0.068	0.628	1.499	0.951	0.128	-1.183	0.527	0.162	0.197	0.367	0.822	-0.776	-1.985	0.359	-0.394	-1.647	0.495	0.493	0.573	1.022	-0.637	-0.839	-1.609	2.179	-1.684	-0.891	0.005	0.162	0.078	0.972	0.2	1.977	1.558	-0.018	0.206	-0.735	-0.149	-0.391	1.681	0.13	2.05	0.217	-1.382	-0.006	0.175	-0.132	1.255	0.176	-0.444	-0.156	1.902	0.511	0.177	0.324	-0.978	0.155	-0.881	0.049	0.159	-1.982	1.242	0.261	-1.753	-1.011	-2.219	0.502	-1.851	0.579	-0.211	0.128	0.558	0.391	0.78	-0.151	0.132	3.048	-0.6	1.672	0.174	-0.138	-0.764	0.321	-0.544	0.221	0.177	0.292	-0.137	0.199	-0.579	-0.223	1.636	-0.075	1.924	-0.056	-0.936	-0.049	0.206	0.985	-0.255	0.28	-0.226	0.35	0.714	0.223	-0.042	0.501	-0.605	0.414	-0.685	0.088	2.472	0.493	1.447	0.123	0.471	1.272	-0.368	0.578	0.137	0.84	0.495
X33943	X46592	1.652	0.522	0.049	0.244	-1.557	0.057	0.009	1.173	1.377	1.625	-1.384	-0.22	1.822	-0.167	0.519	1.318	-2.397	-0.014	0.403	-0.904	-0.228	0.364	-1.148	-0.55	0.085	3.101	-0.085	-0.937	-0.089	-0.019	0.101	0.358	0.333	0.089	-0.825	0.918	-0.077	0.113	-0.009	2.967	-2.31	-0.692	-0.013	-0.641	-0.079	-1.164	0.467	-0.334	-0.239	-0.394	-0.319	1.481	-0.75	0.564	-1.794	-0.698	-0.772	-1.767	-0.561	-0.286	-0.876	-0.484	-0.917	0.05	-0.189	0.471	0.697	-0.105	0.364	0.17	-0.134	-0.597	-0.057	-1.066	0.128	-0.012	-1.242	-0.042	-0.016	-1.398	1.19	0.461	0.899	0.088	0.253	-0.848	-0.029	0.105	-0.057	-0.156	0.135	-0.28	0.028	-0.1	0.003	-0.512	0.137	0.499	0.219	0.141	0.151	-0.007	-0.116	-1.034	2.001	-0.649	-0.284	0.18	0.174	0.172	-0.087	-0.547	-0.116	0.823	-0.037	-0.022	0.089	-0.22	0.408	0.353	3.03	0.399	-0.131	0.331	0.213	0.435	0.035	-0.128	0.047	0.015	0.177	-0.211	1.328	-0.163	-0.042	-0.174	-0.979	-0.041	-0.422	-0.125	-0.918	-0.042	-0.261	0.899	0.034	-0.27	0.858	0.588	0.246	0.375	-0.006	-0.004	-0.58	-0.896	-0.07	0.115	-0.04	-0.338	0.059	-0.512	0.695	0.025	0.671	-0.894	-1.338	-0.737	-0.503	0.3	0.236	-0.139	-0.11	-0.101	0.028	-0.414	-0.121	0.313	1.142	-0.177	-0.703	-0.155	0.063	1.761	-0.683	0.725	1.104	0.327	0.488	0.871	-1.107	-0.22	0.421	0.077	0.427	0.353	0.006	0.704	0.066	-1.012	0.189	0.331	0.465	0.154	-0.717	0.005	-0.774	0.039	-0.105	0.254	-0.126	-0.046	0.106	0.694	0.136	-2.062	-0.814	-0.088	0.447	0.348	-0.35	0.77	0.475	0.298	-0.088	1.134	0.392	-0.482	-0.01	2.224	-0.61	0.013	-4.014	0.015	1.011	0.053	-0.191	1.685	0.755	6.135	-0.411	-0.393	0.333	-1.111	-2.263	5.882	-0.287	-2.834	-0.004	0.212	2.393	0.028	-2.556	-0.15	0.251	-0.727	0.139	1.692	1.938	-0.564	0.437	-0.207	0.025	-1.346	1.786	0.288	-0.082	-0.178	-0.016	-0.017	0.071	-0.119	-0.531	-3.028	-0.427	-0.427	0.842	-0.538	0.785	0.213	0.644	1.128	0.49	-1.543	-4.41	-0.4	1.15	-1.032	0.185	0.323	-0.081	0.589	0.137	0.183	-2.678	0.117	1.132	-4.176	-0.079	-3.582	1.938	-0.096	-2.295	-0.296	1.623	0.033	-0.1	0.293	-0.4	-0.944	-0.295	-0.108	1.938	-1.369	-0.307	-0.073	0.793	0.036	5.192	-0.034	-0.273	-0.86	-1.777	-0.23	-4.833	-1.244	4.953	-0.062	0.289	-0.044	0.18	0.359	-3.423	-1.3	-0.135	-3.674	1.047	1.899	0.109	0.084	0.033	-0.309	0.744	2.038	-0.831	-0.27	1.237	0.901	-0.086	-0.085	-0.356	0.126	0.297	-0.413	1.448	-5.737	-0.562	0.479	-0.185	1.485	0.066	-0.147	-2.791	0.085	-0.539	-0.009	-0.419	0.073	0.675	-0.264	3.867	-0.209	-0.247	1.602	-0.381	-0.016	0.568	0.859	-0.264	-0.082	-0.212	-0.877	-0.337
X33943	X46390	1.447	0.374	0.182	-1.03	-2.608	0.2	0.18	0.841	0.29	-0.086	1.704	-0.337	0.564	0.267	0.775	-0.228	0.079	0.237	0.666	-1.555	-0.222	0.622	-0.854	-0.441	0.224	1.732	0.223	-1.274	0.248	0.263	0.26	0.123	-1.241	0.202	-0.688	-1.629	-0.322	0.279	1.07	1.466	2.256	-0.24	-0.582	-0.481	0.207	0.879	0.945	-0.674	0.24	0.609	0.416	1.038	0.026	2.704	-1.198	-0.44	-0.464	-1.983	0.287	-0.494	0.422	0.426	-0.839	0.18	0.224	1.686	1.132	0.065	0.402	1.224	-0.055	-1.096	0.189	1.551	0.4	0.676	-0.333	0.155	0.104	-1.277	1.285	0.139	0.583	0.392	-0.127	-0.189	-0.04	-0.038	0.022	-0.258	0.158	0.179	0.158	-0.31	0.081	-1.189	-0.145	-1.467	0.282	0.296	-0.06	-2.041	-0.272	-0.456	1.967	0.014	0.354	-0.467	0.434	0.285	0.913	-0.142	-0.17	0.3	-0.133	0.22	0.167	0.374	0.586	-0.571	1.754	0.525	0.231	0.418	0.333	0.095	0.265	0.249	0.557	0.154	0.649	0.047	0.754	0.127	-0.187	0.245	-0.566	0.159	-0.238	0.311	1.391	0.193	1.119	0.09	-0.407	-0.758	0.265	2.839	4.052	0.631	0.222	0.179	0.79	-0.311	-0.063	0.155	0.203	-0.065	0.245	-0.27	1.001	0.215	1.276	-0.076	0.393	1.632	0.311	0.828	0.416	0.096	0.172	0.312	-0.13	0.536	0.109	0.41	2.755	0.397	0.335	0.043	0.227	-0.697	0.256	0.658	1.336	0.527	0.817	1.404	-0.523	-0.497	0.439	0.302	0.291	0.189	0.115	0.848	0.126	0.51	-0.34	0.458	0.474	0.414	0.335	0.215	-0.216	-0.237	0.131	-0.267	0.3	0.138	-0.171	0.267	0.0	1.389	-0.741	-0.067	0.781	0.58	0.41	1.163	3.193	0.139	0.378	0.908	-0.041	0.751	0.21	0.598	-2.175	-0.849	-2.334	0.109	-0.083	0.16	0.152	2.814	0.675	2.021	0.405	-0.867	1.052	-0.875	-1.023	0.894	-1.997	0.911	0.152	0.171	1.157	0.778	-0.742	-0.135	2.1	0.742	0.44	2.428	1.353	0.09	1.566	0.579	0.12	-0.109	1.865	0.907	0.211	-0.271	0.095	0.179	-0.067	-0.183	0.603	-0.175	-1.114	0.505	1.551	-0.403	-0.052	0.019	0.648	1.087	-0.405	-0.602	-1.601	2.395	-0.549	-0.849	0.091	0.411	-0.172	-0.706	-0.005	1.301	-0.803	-0.069	0.782	0.068	-0.569	-2.655	1.872	0.322	2.333	0.157	-0.608	0.222	-0.288	0.81	-1.18	0.565	0.428	-0.03	1.597	-1.062	0.691	0.434	0.882	0.219	3.096	0.212	0.212	-0.911	-0.961	0.081	-0.199	-0.66	0.879	0.146	-2.347	-0.138	0.291	0.554	0.645	1.958	-0.735	-0.509	-0.551	2.285	-0.409	1.395	-0.523	-0.372	-0.055	0.101	-0.781	-0.013	-0.398	-1.184	0.06	0.231	0.053	-0.135	0.077	-0.627	0.775	-4.572	-0.367	1.064	0.343	1.4	0.489	0.303	-3.187	4.343	-0.034	0.24	-0.011	0.534	0.21	-0.013	-0.399	0.176	2.93	0.762	0.592	0.179	0.238	1.633	0.513	-2.209	-0.098	1.025	0.236
X33943	X49592	0.952	-1.496	0.138	0.155	0.563	-0.193	-0.012	0.478	-0.36	2.021	-1.321	0.083	2.375	0.183	-0.289	0.281	-1.088	0.045	0.003	-1.647	-0.15	-0.07	-1.064	-1.623	-0.04	1.289	-0.101	-0.681	0.069	-0.055	0.827	0.373	1.38	0.276	-0.798	-0.22	-0.302	-0.034	0.626	1.44	3.869	-0.176	-0.047	0.449	0.103	-0.311	-4.309	0.059	-0.016	0.068	0.002	-0.936	0.225	3.624	-0.658	-0.228	0.836	2.191	-0.214	-0.132	1.166	-0.617	1.293	0.076	0.888	-0.296	1.04	0.224	0.097	-1.092	0.157	-0.312	0.065	1.863	-0.568	-0.637	-1.049	0.069	0.036	-3.206	0.505	0.99	-0.455	0.199	0.313	0.22	0.043	-0.076	0.043	0.438	0.088	-0.354	0.07	-0.163	0.07	0.149	0.304	-1.565	0.179	-0.158	0.791	0.099	1.054	0.026	-0.326	0.98	0.103	0.612	-0.46	0.101	0.595	-0.652	-0.06	-0.655	-0.072	0.08	0.001	-0.092	0.038	0.178	-2.845	0.021	0.15	0.445	0.127	0.138	-0.295	-0.14	0.774	0.199	-1.677	0.319	1.265	0.134	-0.152	0.163	2.431	0.008	0.096	0.553	-1.647	0.022	2.516	1.498	0.746	0.022	-0.226	2.484	-3.927	0.313	0.081	0.029	0.459	-0.679	0.011	0.059	-0.007	0.169	0.403	-0.409	2.016	0.147	1.515	0.105	0.63	1.495	-1.555	-0.912	0.011	-0.422	0.117	0.017	0.092	-0.324	0.126	-0.296	0.624	-0.092	0.776	0.19	0.068	-1.253	-1.816	1.339	0.427	-0.026	-0.03	-0.457	-0.539	0.739	-0.224	0.235	-0.963	0.611	0.15	0.868	0.04	-0.561	0.655	0.413	-0.167	-0.319	-0.093	0.056	-0.947	-0.482	0.098	1.19	0.18	0.216	0.609	-0.244	0.218	2.07	-0.193	0.082	0.875	0.13	-0.057	-0.141	4.299	-0.416	0.472	0.264	-0.612	-0.238	0.048	-0.073	-1.001	0.309	-0.835	-0.037	1.341	0.539	0.199	0.015	1.374	-0.077	-0.538	0.474	0.289	2.57	-1.4	4.643	0.763	3.432	0.115	0.091	-1.617	-0.62	-0.335	-0.635	-1.658	-0.507	0.041	-0.459	2.098	0.158	0.619	0.365	-0.081	0.041	0.642	-0.073	-0.047	0.796	0.178	0.028	0.046	-0.786	-0.764	0.611	0.028	0.649	-0.03	0.43	0.296	0.33	-0.042	0.202	-0.387	2.803	1.54	0.879	-0.93	-0.662	-0.03	0.102	-0.038	-1.038	0.066	-0.126	1.919	0.068	0.038	0.34	0.089	1.266	-0.401	0.278	-1.883	0.103	-0.562	0.364	0.171	-1.522	-1.881	-0.84	-0.136	0.067	1.129	0.288	-0.474	0.461	-2.221	0.034	0.851	0.063	0.121	0.16	-0.026	0.159	0.867	-0.431	-0.784	-0.234	0.024	0.486	0.476	0.061	-3.242	1.773	2.209	-0.965	0.123	1.592	0.526	-1.236	0.082	0.018	-1.071	0.135	-0.49	-0.28	-0.544	-1.989	-0.522	-0.091	1.174	-0.014	-2.517	0.811	-0.574	-2.677	-1.115	-2.33	-0.198	-3.029	0.356	0.342	-5.66	2.5	-0.153	0.069	0.675	0.773	-1.728	-0.756	1.094	0.068	0.958	0.769	0.817	0.057	0.483	0.791	0.106	-1.584	0.195	1.515	-0.37
X33943	X46594	1.608	-0.299	0.256	-1.1	-2.363	0.284	0.275	0.738	0.719	0.555	2.26	0.01	-0.209	-0.069	0.751	-0.635	0.463	0.273	0.604	-0.206	-0.461	-0.348	-0.379	0.931	0.183	0.183	0.19	-1.366	0.321	0.279	0.123	0.47	-0.76	-0.103	-0.454	-2.042	0.243	0.314	0.715	0.826	2.235	-0.819	0.095	0.32	0.247	2.662	1.295	-1.006	0.044	0.277	0.443	1.023	-1.064	6.408	0.046	-0.083	0.425	-0.687	0.992	-0.416	0.927	0.514	0.153	0.195	0.331	1.257	1.293	0.001	0.295	1.275	0.052	-0.854	0.198	1.767	0.031	0.651	-0.012	0.082	0.188	-0.266	1.051	-0.233	0.579	0.386	0.203	0.128	0.157	-0.4	0.241	-0.119	0.271	0.208	0.222	0.001	0.23	-1.126	-0.05	-1.779	0.241	0.017	-0.588	-2.344	0.694	0.457	0.917	0.319	-0.054	-0.084	0.252	0.282	1.044	-0.553	0.046	0.104	-0.119	0.239	0.242	0.241	0.33	-1.208	1.325	0.289	0.238	0.404	0.286	0.416	0.122	0.261	0.477	0.271	0.591	0.25	-0.867	0.279	-0.322	0.189	0.244	0.23	0.142	0.505	0.631	0.194	1.489	0.946	0.342	-0.841	0.307	2.584	2.077	0.643	0.237	0.061	1.036	-0.272	-0.212	0.193	0.22	0.337	-0.029	-0.004	0.993	0.104	1.375	0.513	0.165	0.97	2.913	-0.413	0.423	0.266	0.242	0.272	0.078	0.027	0.148	0.507	1.893	0.394	-0.137	0.042	0.219	-2.289	0.151	0.591	0.766	0.491	0.919	1.253	0.408	-0.408	0.553	0.232	-0.097	-0.078	0.035	0.857	0.14	0.522	-0.107	0.554	0.711	0.427	0.208	0.221	0.201	-0.014	0.054	-1.671	0.511	-0.081	0.439	0.48	-0.461	1.431	0.822	0.146	0.807	0.533	0.247	0.879	3.695	0.319	0.107	1.271	0.293	1.269	0.232	1.102	-1.761	-0.639	-1.278	0.093	-0.452	0.418	0.299	2.197	0.978	0.744	-0.192	-0.261	0.973	-0.948	-2.368	0.478	-0.585	-0.946	0.213	0.242	0.419	0.702	-1.633	-0.526	-1.181	-0.218	0.499	2.294	0.972	0.517	1.481	0.547	0.163	0.001	2.076	0.588	0.168	0.878	0.123	0.231	0.126	0.03	-0.124	0.873	-0.242	0.597	0.408	-0.556	0.037	0.189	0.543	1.026	-0.663	0.571	0.131	1.985	-0.609	-1.007	-0.106	0.622	-0.235	-0.405	0.238	-0.136	-0.688	0.087	0.188	0.703	-0.857	-2.534	0.743	0.321	2.631	0.029	-0.957	0.163	0.139	0.37	0.492	0.534	0.177	0.027	0.853	-0.353	0.057	0.313	-0.08	0.238	1.043	0.211	0.255	-1.334	0.121	0.288	1.312	-1.587	0.213	0.387	-1.539	0.305	0.119	0.571	0.031	1.06	0.69	-0.095	-0.345	2.938	-0.491	0.877	0.194	-0.141	-0.721	-1.093	-1.213	0.129	-0.02	-0.489	-0.133	0.141	-0.85	-0.426	-0.616	0.446	0.617	-2.463	0.999	1.214	0.367	2.483	0.603	0.238	-3.103	3.72	-0.338	0.257	-0.516	0.653	-0.617	0.298	0.092	0.251	2.977	0.788	1.193	0.202	0.466	1.317	0.462	-2.74	-0.144	0.668	0.374
X33943	X46595	0.765	-0.056	0.228	-1.097	-1.292	-0.058	0.232	0.658	-0.01	-1.23	2.32	-0.109	0.989	0.248	0.556	-1.269	-0.745	0.188	0.699	-0.156	-0.395	0.472	-0.593	-0.165	0.203	2.86	0.102	-1.284	0.277	0.201	0.2	0.349	-0.351	0.289	-0.303	-3.524	-0.225	0.278	1.714	0.291	4.511	-1.124	-1.053	0.226	0.19	1.674	0.802	-0.195	-0.071	0.995	0.429	0.571	-2.33	4.54	-4.441	0.011	-0.038	-3.162	0.62	-0.119	0.098	0.19	-0.523	0.145	0.221	1.467	0.947	-0.09	0.28	0.984	0.043	-1.037	0.138	1.82	0.554	0.642	-1.428	0.191	-0.314	0.796	-0.156	0.334	0.848	0.329	0.125	-0.375	0.134	0.011	0.169	0.297	0.09	0.114	0.134	-0.734	0.167	-3.214	-0.475	-0.327	0.262	0.141	0.277	-0.817	0.159	-0.719	2.642	0.015	0.338	-0.255	0.414	0.265	0.604	-0.208	-0.404	0.281	-0.146	0.196	0.184	0.235	0.403	-1.258	0.019	0.183	0.19	0.42	0.241	-0.061	0.309	0.212	0.484	-0.056	0.721	0.131	0.318	0.192	-0.336	0.213	-0.021	0.124	0.013	0.077	-0.078	0.179	0.726	1.004	0.543	-0.813	0.764	2.808	3.806	0.531	0.078	-0.026	0.42	-0.295	0.02	0.141	0.153	-0.344	0.223	-0.774	1.619	0.205	1.259	0.552	-0.709	0.785	0.893	0.679	0.253	-0.147	0.151	0.281	-0.05	0.255	0.155	0.356	1.95	0.36	0.515	0.253	0.201	-2.221	0.112	0.314	1.26	0.534	0.461	1.175	-1.264	-2.29	0.626	0.293	0.331	0.151	-0.002	0.829	0.268	0.41	-0.065	0.491	0.767	0.313	0.629	0.193	-0.035	-0.149	0.19	-0.353	0.561	0.377	0.014	0.212	-0.044	1.103	-0.607	0.114	0.922	0.527	0.705	1.134	3.468	-0.13	0.201	1.051	-0.663	0.408	0.11	0.117	0.277	-0.446	-2.571	0.179	0.079	0.252	0.194	1.96	0.915	2.297	0.604	-0.418	1.108	-1.66	-0.645	2.148	-1.051	-0.525	0.098	0.173	0.542	0.817	-1.121	-0.33	1.503	0.379	0.266	1.815	1.665	-0.033	1.484	0.457	0.116	-0.098	2.696	0.847	0.145	-0.074	0.344	0.162	0.179	-0.306	0.371	-0.271	-2.359	0.307	-0.225	-0.355	0.23	-0.402	0.379	0.91	-0.287	0.418	-2.007	2.248	-0.973	-0.564	0.038	0.464	-0.264	-1.132	0.087	0.74	-1.228	-0.282	0.645	0.65	-0.438	-1.515	0.994	0.285	2.653	0.106	-0.23	0.036	-0.014	0.902	-0.392	0.534	0.256	0.561	2.62	-0.116	0.471	0.424	0.506	0.165	2.454	0.124	0.243	-0.927	0.16	0.224	-0.554	-0.685	1.019	0.264	-1.63	0.181	-0.095	0.66	0.574	0.825	-1.0	-0.523	-1.22	2.908	-0.247	1.134	0.126	-1.156	-0.165	0.448	-0.837	-0.137	-0.144	-0.835	-0.07	0.2	0.296	-0.047	-0.255	0.211	0.614	-3.055	-0.705	0.67	0.362	2.17	0.621	0.173	-1.926	3.916	-0.388	0.196	0.407	0.556	-0.403	-0.077	-0.504	0.125	2.526	0.784	0.89	0.049	0.368	1.161	0.511	-2.105	0.006	0.752	0.256
X33943	X46347	-2.057	0.074	0.07	0.175	1.097	-0.265	0.087	-0.474	-0.129	2.378	1.786	0.204	-0.149	0.082	0.018	0.587	-0.585	0.025	-0.517	-2.009	0.442	-0.359	-0.495	-2.208	-0.05	-3.681	0.051	2.161	0.137	-0.038	0.217	-0.013	3.129	0.133	0.71	-0.859	0.048	0.179	2.995	-1.513	3.634	0.243	0.095	0.911	0.039	-1.437	1.048	-0.06	0.072	0.008	-0.414	-0.383	0.396	-2.473	2.686	-0.349	2.076	-0.43	0.035	0.169	0.548	0.304	1.706	-0.024	1.354	-0.482	0.672	-0.005	-0.079	-0.971	0.022	0.4	0.054	0.075	-0.091	0.565	1.125	0.05	0.033	-2.649	-1.144	0.867	-0.665	-0.025	0.236	0.829	0.028	-1.071	0.048	-0.069	-0.049	-0.305	0.055	0.231	0.048	0.436	-0.112	-0.306	-0.058	0.236	0.622	0.124	0.472	0.89	0.751	1.503	0.003	-0.903	0.126	0.067	-0.303	-0.801	-0.014	0.065	0.042	0.005	0.078	0.148	-0.805	-4.686	-1.197	0.031	0.19	0.53	-0.041	0.645	-0.514	-0.022	-0.165	0.065	-0.263	-0.183	0.182	0.206	-0.868	-0.003	-0.847	0.06	0.873	-0.126	-1.779	0.05	4.208	-0.064	0.333	-0.078	-1.087	-0.535	-1.621	-0.218	0.069	0.034	-0.99	0.478	-0.028	-0.011	0.054	0.691	-0.402	-0.103	-2.085	0.05	1.434	1.568	-0.537	0.019	-1.745	-0.346	0.237	0.194	0.129	0.298	0.105	-0.049	-0.043	0.911	0.432	-0.14	0.808	0.053	-0.048	2.282	-1.664	1.345	-1.195	0.013	0.198	0.594	-0.621	1.569	-0.626	-0.147	-1.551	0.494	0.014	0.838	0.048	-1.304	-0.268	-0.512	0.347	0.14	0.508	0.057	-0.972	0.031	0.12	0.514	-0.509	0.293	-0.733	0.191	0.071	2.01	-0.71	0.062	0.849	-0.182	0.475	0.204	2.643	-0.141	-0.033	0.317	-0.688	0.378	0.023	2.04	0.273	0.164	1.14	-0.137	-0.402	0.609	-0.065	-0.049	-0.303	-1.054	-0.644	0.713	-0.406	-1.32	0.911	0.725	0.355	4.407	-0.134	0.103	-1.182	-0.534	0.276	-1.389	0.671	0.056	-0.539	-0.423	-1.833	0.996	0.545	0.455	-0.192	0.371	-2.09	1.322	0.04	0.984	0.513	0.026	-0.45	-0.813	-0.996	1.497	-0.777	-0.981	-0.029	1.032	0.025	0.409	-0.147	-0.919	-0.962	2.447	0.916	0.617	-0.146	3.076	-0.022	0.379	0.271	-0.433	0.021	0.794	0.027	0.352	-0.282	-0.322	0.007	0.653	0.962	0.204	1.168	0.282	-1.197	0.029	0.144	-0.796	0.167	-0.641	0.267	-2.211	0.19	0.507	-0.408	0.671	-0.84	0.013	-1.045	0.016	-0.18	-1.034	1.702	0.178	-2.482	0.842	-1.515	0.329	-2.306	0.261	-0.008	-0.438	-1.449	0.868	2.554	0.485	-0.036	0.165	-0.929	-0.308	0.071	0.293	-1.205	1.583	0.695	0.412	-1.656	-4.65	0.056	0.042	0.452	-0.526	0.36	0.698	0.073	1.39	0.852	0.733	-0.137	-3.302	0.59	-0.047	-1.119	-1.843	1.014	-0.081	1.063	0.535	2.015	0.563	1.147	0.077	-0.738	-0.232	-0.138	0.031	0.059	0.154	-0.144	-0.155	-0.044	0.514	0.056
X33943	X46360	0.848	-0.477	0.104	1.158	0.798	0.3	0.241	-0.711	-0.696	0.578	0.317	0.094	1.566	0.227	0.177	1.276	1.177	0.18	0.219	-1.25	0.428	-0.007	1.023	-0.34	0.22	3.947	0.11	-0.854	0.018	0.212	0.374	0.274	0.283	0.31	0.585	-0.503	0.262	0.166	-0.122	0.219	0.507	-0.427	-1.417	1.154	0.162	0.3	1.347	-0.047	0.181	0.248	0.68	-0.213	-0.81	-2.598	-1.18	-0.066	-0.613	-1.349	0.236	0.202	0.351	0.06	-1.443	0.162	0.34	1.692	0.88	0.231	0.388	1.175	0.045	0.461	-0.058	0.077	-0.244	-0.19	-0.273	0.162	0.148	-2.924	-0.071	0.66	-0.571	-0.06	0.352	0.802	0.134	0.785	0.115	0.205	0.133	-0.095	0.155	-0.052	0.162	-0.936	-0.504	-1.488	0.329	-0.083	0.443	-0.331	-0.543	-0.592	0.78	-0.229	0.188	0.579	-0.242	0.206	0.607	-1.27	0.171	0.456	0.128	0.091	0.113	0.049	0.486	-1.386	-0.569	-0.261	0.197	0.188	-0.12	0.31	0.229	0.168	0.112	0.187	0.243	0.194	-0.546	0.196	-1.129	0.177	-0.329	0.163	-0.003	-0.339	-1.109	0.107	0.441	1.211	0.423	-0.19	0.366	1.357	3.509	0.45	0.166	0.066	0.141	-0.71	0.061	0.19	0.102	-0.094	0.503	-0.567	1.287	-0.04	0.879	0.571	-0.041	-0.78	-0.772	0.253	0.186	-0.455	0.073	0.289	0.028	-0.509	0.158	-0.202	-0.14	0.392	0.919	0.194	0.172	0.067	-0.851	1.074	-0.043	0.446	-0.224	0.536	0.205	-2.127	-0.002	0.22	0.526	0.291	0.068	0.288	0.05	-0.422	0.151	0.393	0.47	0.241	0.056	0.164	-0.478	-0.213	0.192	0.136	-0.431	0.059	-0.501	0.147	0.201	1.987	0.583	0.164	0.546	0.371	0.605	0.1	2.613	0.434	-0.053	0.202	0.219	0.212	0.144	1.739	0.819	0.058	-0.463	0.112	0.538	1.011	0.177	-1.285	1.109	3.095	0.994	-0.246	-0.857	-0.34	-0.671	-0.432	-0.154	-0.251	0.182	0.164	-0.574	0.372	0.116	-1.374	-2.665	0.323	-0.265	-0.082	-1.72	0.86	0.952	-0.313	-0.029	-0.329	1.184	-0.1	0.058	-1.046	0.442	0.164	0.171	0.459	-0.313	2.26	-1.333	0.211	-0.501	0.126	0.122	0.258	0.87	0.55	0.138	2.422	0.877	1.273	1.03	0.116	-0.127	0.421	-0.832	1.493	0.13	0.326	1.994	0.35	0.783	1.66	0.118	0.568	0.947	0.332	2.67	-0.101	0.931	0.261	-0.283	1.54	1.939	0.011	-2.043	0.383	1.661	0.149	-0.735	0.355	-1.409	0.039	4.194	0.154	-0.451	0.304	-0.195	-0.083	-2.27	-1.858	-2.253	0.575	-2.132	0.382	0.398	0.08	-1.779	0.452	2.154	-1.314	-0.623	2.223	-0.032	2.118	0.135	0.284	-1.301	-0.679	0.201	0.012	1.121	0.898	-0.544	0.112	0.583	-0.391	0.776	-0.554	1.534	-0.479	0.618	-0.736	0.081	-2.087	0.695	-0.266	-0.967	13.063	-1.157	-0.028	1.524	0.707	-3.583	0.577	-1.281	0.198	-0.288	0.265	-0.422	-0.246	0.77	0.309	0.578	1.608	0.224	-0.967	0.406
X33943	X46443	0.781	-0.529	0.07	1.478	0.986	0.359	0.23	-0.755	-0.582	0.354	0.515	0.045	1.502	0.226	0.114	1.179	0.956	0.17	0.157	-1.017	0.456	0.065	1.33	-0.315	0.185	4.27	0.107	-0.779	-0.036	0.214	0.359	0.245	0.028	0.294	0.821	-0.681	0.304	0.199	-0.566	0.519	-0.385	-0.427	-1.453	1.213	0.151	0.456	1.282	-0.145	0.179	0.184	0.829	-0.478	-0.98	-2.339	-0.946	-0.134	-0.687	-1.628	0.388	0.194	0.282	0.094	-1.631	0.16	0.188	1.857	0.949	0.23	0.425	1.267	0.068	0.358	-0.056	0.284	-0.243	-0.28	-0.209	0.152	0.131	-2.522	-0.331	0.581	-0.46	-0.197	0.267	0.986	0.119	0.773	0.146	0.168	0.152	-0.039	0.13	-0.143	0.152	-0.745	-0.399	-1.305	0.328	-0.196	0.527	-0.217	-0.506	-0.714	1.026	-0.369	0.002	0.57	-0.414	0.2	0.602	-1.153	0.174	0.579	0.12	0.044	0.078	0.002	0.548	-0.643	-0.731	-0.299	0.201	0.125	-0.202	0.526	0.183	0.139	-0.197	0.167	0.11	0.134	-0.544	0.206	-1.054	0.183	-0.571	0.161	0.074	-0.484	-1.238	0.116	0.445	1.223	0.41	-0.219	0.362	1.492	3.559	0.379	0.157	0.049	0.031	-0.767	0.062	0.185	0.111	-0.12	0.502	-0.507	1.383	-0.124	0.814	0.499	-0.02	-0.585	-0.468	0.035	0.172	-0.39	0.08	0.282	-0.035	-0.627	0.123	-0.081	-0.018	0.394	0.898	0.189	0.167	-0.359	-0.652	0.949	0.093	0.405	-0.076	0.728	0.19	-2.336	0.066	0.207	0.764	0.281	0.085	0.164	0.028	-0.352	0.183	0.411	0.435	0.32	0.097	0.157	-0.34	-0.119	0.185	0.132	-0.649	0.085	-0.533	0.18	0.169	1.966	0.489	0.15	0.473	0.391	0.701	0.121	2.588	0.442	-0.02	0.001	0.133	0.351	0.146	1.514	0.784	0.001	0.638	0.105	0.284	0.936	0.118	-0.806	1.069	2.981	1.047	-1.049	-0.873	-0.773	-0.899	-0.855	-0.367	-0.97	0.173	0.169	-0.928	0.398	0.596	-1.226	-2.617	0.039	-0.136	-0.244	-1.104	0.733	0.88	-0.268	-0.226	-0.227	1.263	0.012	0.054	-1.064	0.404	0.155	0.166	0.357	-0.323	2.117	-1.289	0.166	-0.368	0.209	0.193	0.325	0.845	0.343	0.279	2.28	1.042	1.31	1.081	-0.048	-0.1	0.418	-0.62	1.364	0.137	0.08	1.941	0.263	0.813	1.993	0.108	0.609	1.027	0.309	2.542	-0.108	0.801	0.305	-0.377	1.512	1.769	0.023	-1.823	0.2	1.741	0.028	-0.745	0.34	-1.226	0.033	4.041	0.122	-0.369	0.275	0.036	-0.019	-2.033	-1.864	-3.137	0.541	-1.986	0.346	0.343	0.123	-1.423	-0.039	2.052	-1.48	-0.486	2.089	-0.028	1.961	0.131	0.323	-1.213	-0.919	0.249	-0.021	1.11	1.114	-0.462	0.076	0.714	-0.348	0.698	-0.64	1.316	0.233	0.79	0.028	0.004	-2.315	0.701	-0.211	-1.037	12.726	-0.884	-0.016	1.321	0.671	-3.535	0.59	-1.467	0.195	-0.751	0.337	-0.422	-0.259	0.75	0.443	0.56	1.705	0.191	-1.181	0.686
X33943	X46460	0.443	-0.706	0.188	-1.969	0.611	0.336	0.253	0.505	0.197	-1.521	2.595	0.213	-0.388	0.247	-0.478	-0.036	-2.132	0.165	0.625	5.089	0.265	-0.773	-0.395	0.006	0.286	1.14	0.058	0.17	0.268	0.189	0.278	-0.117	0.653	0.019	0.584	-0.722	0.144	0.002	1.582	-1.842	3.75	0.367	-0.559	0.513	0.193	0.849	0.39	-0.71	-0.013	0.497	-2.005	-1.224	-0.362	4.518	-0.475	-0.732	1.533	1.382	0.925	-0.093	0.607	-0.039	1.399	0.08	0.644	2.294	-0.719	0.207	0.402	-3.165	-0.54	-3.272	0.185	1.245	0.182	0.293	0.774	0.036	0.006	-0.259	-0.109	0.613	0.127	-0.165	0.431	0.377	0.163	0.121	0.156	0.083	0.197	0.043	0.185	0.165	0.179	-0.346	-0.953	0.573	0.218	0.112	0.021	-0.239	-0.141	1.439	0.593	0.452	0.349	-0.673	-0.113	0.25	1.135	0.622	0.172	-1.46	0.195	0.114	0.19	0.0	0.222	-4.555	2.827	-0.531	0.198	0.408	0.151	-0.032	0.011	-0.359	0.637	0.202	1.25	0.2	-0.745	0.224	-0.277	0.238	0.97	0.103	-0.01	0.58	1.607	0.162	0.253	1.162	0.561	-0.122	0.371	1.406	-4.819	0.33	-0.017	0.176	0.438	-0.318	0.087	0.198	0.183	0.252	0.612	-0.326	1.525	0.209	0.966	0.093	-1.458	0.628	-1.05	-2.263	0.245	-0.356	0.162	0.297	0.231	0.687	0.101	-0.605	-0.267	-0.057	-0.088	0.199	0.167	0.957	-1.26	0.445	0.057	0.314	0.439	-0.132	0.406	0.69	0.524	0.143	0.37	0.128	0.064	0.99	0.134	1.237	0.146	-0.196	0.456	0.264	-0.453	0.101	0.711	-0.123	0.163	-0.165	-0.522	0.102	0.246	-0.207	-0.272	-0.007	0.538	0.162	0.802	1.098	0.575	1.621	3.281	0.257	-0.407	0.738	0.102	-1.291	0.173	1.441	-2.018	0.475	-1.296	0.152	0.979	0.533	-0.011	0.353	1.001	-1.323	-2.051	-0.528	-0.153	-1.557	1.414	0.405	-0.478	7.065	0.147	0.051	-0.12	0.079	0.72	-0.129	-2.124	0.19	0.514	-1.145	1.671	0.216	0.729	-0.372	-0.122	0.028	0.276	1.117	0.106	-0.286	0.284	0.059	0.212	0.161	-0.818	0.79	0.018	0.549	-0.203	1.752	0.125	0.38	0.616	-0.006	-1.855	2.492	1.661	0.518	-0.001	-0.985	0.032	0.316	-0.102	0.683	0.18	-1.122	-1.366	-0.226	0.434	0.044	-0.578	2.766	1.282	0.207	0.979	0.219	0.392	-0.088	-0.206	-0.387	0.47	-0.137	0.098	0.009	1.788	0.86	-0.115	0.119	0.363	0.189	-0.392	0.179	0.228	0.765	0.218	0.237	1.908	-1.042	-0.337	0.285	-0.887	-0.151	0.41	0.108	-2.788	0.921	2.45	0.995	-0.166	2.655	0.073	0.551	0.148	0.466	-1.607	-0.189	0.471	0.077	-0.526	-4.875	0.08	0.151	1.132	0.055	0.575	0.439	0.379	-0.534	0.541	1.314	0.308	0.318	0.547	0.231	0.294	5.033	0.1	0.203	0.912	0.739	-1.666	0.149	0.037	0.211	0.402	0.831	0.5	0.174	0.45	0.267	0.114	-1.09	-0.083	-0.615	0.416
X33943	X46601	2.925	-0.126	0.119	-0.335	-1.249	-0.038	0.207	0.451	0.824	-0.339	1.145	0.111	1.243	0.223	-0.464	1.118	-1.537	-0.105	0.622	6.307	0.147	-0.713	-0.315	0.021	0.247	1.091	0.141	-0.394	0.275	0.081	0.066	0.325	1.854	0.393	-0.93	0.168	0.211	0.199	1.284	0.349	0.26	0.071	0.183	0.375	0.133	2.213	0.992	-2.136	0.174	0.279	-1.183	-0.586	-0.192	-0.12	-1.124	-0.641	0.585	-3.522	1.519	0.157	0.173	-0.404	0.631	0.129	0.278	1.593	-0.16	0.089	0.527	-2.014	-0.408	-1.355	0.116	0.777	0.323	-0.229	-2.47	0.098	-0.178	-0.615	0.026	0.487	0.202	0.032	0.404	0.011	0.096	0.207	0.075	-0.016	0.103	0.135	-0.017	0.239	0.052	-0.265	-0.295	1.96	0.214	0.045	-1.401	0.033	0.286	0.858	1.631	0.29	0.191	0.311	-0.648	0.225	1.157	0.89	-0.151	0.3	0.14	-0.318	0.121	0.024	0.265	-3.686	2.322	-0.544	0.164	0.305	0.11	0.076	-0.066	-0.527	0.296	0.144	1.16	0.211	0.386	0.074	0.544	0.126	1.284	0.056	0.015	-0.175	2.771	0.122	-0.91	0.68	-0.186	0.054	0.257	2.905	-3.195	0.113	-0.021	-0.119	0.53	-0.095	0.006	0.169	0.116	0.152	0.632	-0.375	0.864	0.161	0.842	-0.578	-2.659	-1.77	1.962	-1.602	0.299	-0.223	0.026	0.177	0.02	0.202	-0.085	-0.14	0.02	-0.01	0.656	0.157	0.106	0.021	-0.908	0.443	0.957	0.113	0.472	0.641	0.789	0.923	0.491	-0.086	0.016	-0.258	0.553	0.617	-0.086	-0.249	-0.08	0.445	0.705	0.051	-0.598	-0.201	-0.047	0.128	-0.049	-0.794	-0.133	-0.004	-0.563	0.038	-0.439	1.509	-0.258	0.095	0.44	0.535	-0.318	1.428	2.833	0.288	0.089	0.305	0.171	0.284	0.08	0.498	-0.874	0.7	1.018	0.134	1.194	0.661	0.024	-0.087	1.122	-0.458	-0.833	-0.089	0.225	-1.422	0.988	-1.603	-0.231	5.566	0.042	0.007	-0.384	0.363	0.879	0.414	-3.785	-0.132	0.438	0.584	1.524	0.47	0.662	-0.443	0.039	-0.173	1.752	-0.178	0.156	-0.366	-0.252	0.052	0.169	-0.043	0.812	0.514	-2.096	0.088	-0.634	-0.177	0.044	0.347	0.613	0.243	-1.13	2.294	1.599	1.023	-0.216	-2.34	-0.072	-0.443	-0.116	-2.258	0.118	0.09	-1.751	-0.815	0.123	0.498	-0.213	2.268	1.695	0.3	0.437	0.206	-0.287	-0.013	0.118	1.354	0.506	-0.148	0.223	0.032	2.019	0.241	0.263	-0.086	-0.354	0.13	-0.198	0.105	0.162	0.758	0.479	0.087	1.683	-0.284	1.145	0.1	-0.84	0.023	0.486	0.1	-4.14	1.886	-0.526	0.116	-0.182	0.724	-0.051	-2.137	0.107	0.186	-1.572	-0.28	0.032	0.101	-0.871	-3.995	0.05	0.132	0.191	0.11	1.335	-0.737	-0.937	-1.248	0.647	1.095	0.146	0.836	0.591	0.085	-0.343	-0.034	0.507	0.116	0.87	0.485	-0.611	0.032	-1.174	0.137	0.967	1.142	0.952	0.116	0.695	-0.11	-0.217	-0.716	-0.175	0.422	0.424
X33943	X46602	2.352	-1.793	0.205	1.717	-2.13	0.437	0.247	1.418	0.492	-0.511	-0.158	-0.625	1.855	0.176	-1.124	1.853	-0.547	0.179	0.678	1.589	0.071	0.238	0.838	1.757	0.277	2.576	0.081	0.088	0.281	0.028	-0.207	0.023	0.574	-0.616	-1.066	1.287	-0.072	0.237	-0.077	3.941	0.274	0.665	0.244	-0.825	0.174	-1.171	1.192	-1.295	0.256	0.767	0.378	-0.132	-0.379	3.792	-2.365	0.774	-0.287	-1.191	0.788	-0.572	1.248	-0.182	0.715	0.16	-0.174	3.334	1.162	0.29	0.233	-0.136	0.215	1.06	-0.005	1.803	0.333	0.338	-0.854	0.128	0.182	-0.642	0.664	0.761	0.882	-0.186	0.095	-0.095	0.177	0.003	0.127	-0.133	0.205	0.295	0.187	-0.087	0.129	-0.481	-0.321	0.673	0.321	-0.971	-0.966	-0.789	0.118	-1.083	-0.712	-0.362	-0.136	0.231	0.135	0.167	-0.283	-0.469	0.251	-0.373	0.085	-0.027	0.185	0.029	0.3	-1.45	2.571	-0.027	0.196	0.198	0.07	-0.354	0.281	0.196	0.406	0.22	0.863	-0.112	-0.185	0.227	-0.063	0.169	-0.289	0.149	0.34	0.341	2.03	0.135	3.311	0.967	-0.495	-0.09	-0.567	1.799	-0.278	0.512	-0.437	0.138	0.205	0.573	0.106	0.162	0.181	-0.106	0.231	-0.448	0.462	-0.099	1.104	-1.029	-0.313	0.083	1.248	0.809	0.305	-0.189	0.206	0.278	0.066	0.624	0.147	0.1	-0.589	0.111	-0.123	0.234	0.047	-0.159	-0.655	0.411	0.79	0.275	0.559	0.517	0.851	1.112	0.528	0.296	0.079	0.544	0.323	0.213	0.258	-0.219	-0.517	0.648	0.637	0.191	-0.503	0.118	0.191	-0.163	0.073	-0.29	-0.099	0.331	-0.363	-0.627	0.169	2.728	-0.041	0.182	-0.04	0.318	0.299	0.64	2.493	0.354	0.504	0.74	0.468	1.341	0.141	0.347	-0.105	-0.079	-4.166	0.189	0.108	0.13	0.044	1.701	1.197	2.234	-0.039	-0.883	0.292	-0.884	0.414	-0.673	-0.82	2.179	0.037	0.054	-0.605	0.302	-2.548	-1.206	-0.099	-0.518	0.528	2.494	1.307	-0.145	1.328	0.416	-0.018	0.735	0.647	-0.295	-0.105	-0.907	0.33	0.062	0.212	0.495	1.102	0.061	-2.268	0.612	-0.304	-1.004	0.102	0.508	0.383	1.226	-0.391	-0.594	-1.626	2.159	-1.036	-0.779	0.108	0.393	-0.282	0.653	0.184	2.806	-0.113	0.242	0.478	-2.031	-0.131	0.702	1.328	-0.007	1.813	0.095	-1.174	-0.117	0.217	0.849	2.126	-0.294	0.081	-0.724	1.434	-0.173	0.402	0.277	-0.937	0.155	-0.589	0.039	-0.357	-1.192	-0.699	0.25	-0.516	-0.63	-3.276	0.125	-1.176	0.411	-0.274	0.444	-0.366	-0.403	1.681	-0.03	-0.095	2.557	-1.251	1.642	0.185	-0.757	-0.271	1.505	-0.713	0.216	0.751	1.039	0.131	0.03	-0.621	-0.186	0.879	-0.873	1.84	-0.115	-2.661	0.657	0.184	-0.449	0.148	0.281	-4.238	4.308	0.541	0.168	0.09	0.689	-1.409	-0.027	-1.309	0.147	2.155	0.244	1.396	-0.096	0.706	0.215	-0.538	0.727	0.24	1.085	0.603
X33943	X47650	1.875	0.192	0.031	-0.569	-1.517	0.083	0.027	1.127	1.667	1.747	-1.5	-0.231	1.875	-0.182	0.487	1.076	-2.135	-0.011	0.201	-1.225	-0.25	0.255	-1.348	-0.915	0.05	1.331	-0.084	-0.901	-0.069	-0.01	-0.016	0.278	-0.262	0.171	-0.773	0.984	-0.015	0.104	1.078	3.569	-2.412	-0.508	0.097	-0.678	-0.089	-0.719	0.47	-0.344	-0.309	-0.179	-0.107	1.608	-0.548	-0.166	-1.708	-0.58	0.096	-1.682	-0.26	-0.339	-0.883	-0.55	-0.635	0.044	0.04	-0.316	0.743	-0.058	0.335	0.008	-0.104	-0.244	-0.063	-0.639	-0.014	0.09	-1.189	-0.048	-0.016	-1.56	1.143	0.536	0.938	0.164	0.216	-0.774	-0.04	-0.478	-0.063	0.029	0.104	-0.28	0.012	0.059	-0.032	-0.729	0.086	0.263	0.2	0.048	0.053	0.022	0.671	-1.046	2.114	-0.632	-0.28	0.226	-0.055	0.175	0.001	-0.6	-0.166	0.786	-0.033	-0.039	0.12	-0.162	0.336	0.387	2.346	0.148	-0.135	0.31	0.195	0.382	0.096	-0.192	-0.114	0.024	0.461	-0.219	1.304	-0.168	0.427	-0.175	-0.94	-0.046	-0.431	0.163	-1.215	-0.044	0.348	1.094	0.106	-0.192	0.822	1.004	-0.445	0.314	-0.023	-0.011	-0.727	-0.923	-0.079	0.106	-0.043	-0.377	-0.36	-0.579	0.198	0.071	0.5	-0.86	-1.279	-0.632	-0.337	0.782	0.149	0.005	-0.084	-0.261	0.028	-0.386	-0.093	0.364	0.618	-0.168	-0.614	-0.148	0.035	1.633	-0.887	0.656	1.06	0.316	1.051	0.828	-1.105	-0.31	0.55	0.086	0.542	0.23	0.016	0.698	0.021	-1.16	0.215	0.291	0.414	0.311	-0.742	-0.001	-0.286	0.097	-0.149	0.269	-0.638	-0.013	0.125	0.851	0.113	-3.414	-1.151	-0.097	0.437	0.529	-0.415	0.831	0.544	0.29	-0.151	1.021	0.37	-0.399	0.025	0.892	-1.491	0.071	-3.179	-0.001	0.959	-0.04	-0.065	1.875	0.787	6.441	-0.503	-0.961	-0.418	-0.36	-1.702	5.818	-0.198	-1.288	-0.033	0.195	1.331	-0.361	-1.516	0.111	0.883	-0.825	0.086	0.559	1.875	-0.565	0.253	-0.228	0.034	-1.126	1.875	0.31	-0.079	0.157	-0.004	-0.034	0.164	-0.399	-0.554	-2.227	-0.358	-0.183	0.519	-0.454	0.492	0.372	0.613	1.166	-0.081	-1.373	-4.117	-0.306	0.628	-1.127	0.297	0.065	-0.114	0.724	0.114	-0.438	-1.679	-0.146	0.749	-4.588	-0.084	-3.125	1.875	-0.024	-2.502	-0.291	1.192	0.031	-0.111	0.511	-0.09	-0.7	-0.258	-0.244	1.875	-1.217	-0.591	-0.019	1.13	0.047	5.495	-0.041	-0.338	-0.58	-1.368	-0.065	-5.594	-0.65	3.237	0.16	-0.377	-0.16	0.173	0.025	-2.83	-1.506	0.194	-4.163	0.93	1.875	0.296	0.173	0.041	-0.207	0.519	0.882	-0.828	-0.101	1.243	0.64	-0.345	-0.137	-0.363	-0.044	-0.998	0.13	1.875	-4.957	-0.94	0.93	-0.227	1.631	0.012	-0.156	-3.042	-1.333	-0.57	-0.119	-0.18	0.152	0.349	-0.145	4.721	-0.215	0.322	1.465	-0.561	-0.031	0.539	0.338	-0.411	0.238	-0.194	-0.989	-0.017
X33943	X47651	1.923	0.717	-0.121	0.549	-1.059	-0.32	0.117	0.339	-0.16	-1.272	-1.693	0.169	-1.447	-0.162	0.493	0.533	0.626	0.177	0.54	-2.068	0.064	-0.365	1.642	-2.058	0.148	0.251	0.064	0.059	0.199	0.156	-0.583	0.281	-1.758	0.317	-0.692	-0.645	-0.318	0.235	1.674	-1.532	-2.854	-0.128	0.781	0.031	0.102	4.877	-0.262	-0.322	0.104	0.195	-0.583	2.224	-0.453	0.465	-1.951	-0.765	1.368	-1.919	0.889	0.087	-0.703	0.401	-1.426	0.013	0.376	0.005	1.053	0.176	0.298	-1.057	0.1	0.147	0.067	0.431	0.477	-1.586	1.064	0.037	-0.313	0.548	-0.278	0.422	-0.242	0.39	0.185	-0.016	0.05	-0.098	-0.007	-0.286	0.188	-0.346	-0.09	-0.036	-0.031	-0.073	-0.019	-1.294	0.314	-0.142	-1.076	-0.122	-0.212	-1.148	0.514	1.067	0.159	-1.859	0.783	0.166	0.3	0.207	-0.185	0.862	0.05	-0.033	0.008	0.607	-0.203	-1.617	2.307	0.695	0.144	0.369	0.048	-0.15	-0.203	-0.147	0.128	0.174	-0.103	-0.004	0.316	0.004	1.121	0.114	1.866	0.072	0.32	-0.79	-1.6	-0.025	1.881	0.786	1.387	0.019	0.377	4.238	-1.732	0.223	0.08	0.024	-0.776	-1.003	-0.038	0.151	0.076	0.145	0.222	-0.546	0.294	0.162	0.294	0.644	-1.426	0.358	2.269	-1.636	0.378	0.337	0.016	0.107	-0.378	0.556	-0.203	0.502	1.302	-0.136	1.064	0.014	0.102	0.092	-0.782	0.317	-3.056	0.484	-0.644	-1.343	1.428	-1.421	0.735	-0.024	0.568	-0.558	0.084	-1.009	-0.185	-1.283	-0.019	0.415	0.492	0.41	0.218	-0.023	0.925	-0.386	0.029	1.923	-0.224	0.068	-0.744	1.27	-0.016	-0.78	0.567	0.042	-0.218	-1.209	0.168	0.908	1.139	0.054	-0.429	-0.319	0.508	1.288	0.047	0.783	0.248	0.094	-0.357	0.079	-0.501	-0.075	0.044	0.479	0.863	2.222	-0.552	0.662	-0.314	-0.225	-0.383	-1.612	1.014	1.028	0.096	-0.062	-1.498	0.311	-4.238	-0.006	1.451	-0.536	0.089	1.164	1.923	0.15	0.861	-0.432	-0.06	0.469	0.58	0.623	-0.103	-0.648	0.106	0.08	0.139	-0.305	0.538	0.784	0.146	0.168	0.302	-1.148	-0.261	0.434	0.238	-0.238	1.485	0.833	0.923	0.002	0.657	-0.419	-0.099	0.006	-0.008	-1.93	0.014	1.918	0.854	0.461	-0.115	0.79	0.081	-0.406	1.923	-0.33	0.392	0.127	0.406	0.257	0.155	-0.698	-1.405	0.198	0.005	0.261	0.457	0.431	-0.494	0.156	-0.383	0.083	0.627	0.073	-0.582	-0.383	1.12	0.161	-0.317	0.402	-1.858	0.032	0.131	-1.062	-0.183	0.85	0.95	1.917	-0.266	0.512	0.168	1.131	-0.11	-1.107	0.086	0.327	-0.815	-0.044	-0.528	-0.581	0.142	1.923	0.602	0.002	0.652	0.386	1.426	0.841	1.103	-0.771	0.615	0.573	-0.043	0.409	0.034	0.068	-2.548	-1.851	-0.13	0.048	-0.165	0.411	1.923	0.49	-0.051	0.032	-0.479	0.697	-0.014	0.066	0.39	0.188	-0.24	-2.297	-0.102	0.555	0.618
X33943	X46914	1.235	-0.118	0.083	1.895	0.516	0.358	0.226	-1.194	-0.756	0.216	0.436	0.1	1.221	0.172	-0.012	1.228	0.968	0.191	0.188	-1.29	0.395	0.332	1.471	1.172	0.153	3.89	0.126	-0.834	-0.242	0.14	0.244	0.047	0.092	0.303	-0.322	-0.051	0.086	0.167	-1.161	0.346	-1.292	-0.136	-0.949	1.283	0.121	-0.59	0.927	0.039	0.239	-0.414	1.082	-0.313	-0.11	0.228	-1.249	-0.636	-0.76	-2.454	-0.184	0.215	0.127	0.107	-1.882	0.118	0.07	1.659	0.983	0.303	0.388	1.916	-0.158	0.218	-0.097	0.666	-0.448	-0.12	-0.697	0.124	0.132	-2.799	-0.526	0.904	-0.58	-0.184	0.13	1.241	0.104	0.803	0.115	-0.041	0.175	-0.053	0.136	-0.133	0.142	-0.362	-0.42	-1.489	0.267	-0.486	0.458	-0.203	-0.581	-0.358	-0.731	-0.339	-0.08	0.501	-0.483	0.194	0.581	-0.929	0.171	0.66	0.083	-0.088	0.012	0.16	0.53	-0.261	-1.776	-0.426	0.045	0.021	0.118	-0.194	0.205	-0.118	-0.297	0.183	-1.256	0.11	-0.799	0.008	-0.457	0.118	-1.339	0.142	0.029	-0.929	-1.272	-0.0	0.651	1.661	-0.308	-0.401	0.103	1.836	4.461	0.085	0.125	0.033	-0.022	-0.763	-0.021	0.178	0.111	0.089	0.46	-0.69	0.505	0.092	0.83	0.332	-0.12	-0.538	-1.615	-0.303	0.08	0.021	0.159	0.283	-0.233	-0.273	0.107	-0.153	-0.221	0.347	0.896	-0.104	0.147	-0.463	-1.505	0.64	-0.059	0.227	0.201	1.034	0.507	-2.23	0.569	0.166	1.815	0.588	0.056	-0.036	0.053	1.01	0.295	0.319	-0.251	0.391	0.441	0.132	-0.287	0.155	0.173	-0.339	-0.624	0.361	-0.748	0.204	0.144	1.927	0.282	0.117	0.493	0.282	0.467	0.147	2.651	0.445	0.041	-0.071	0.241	0.371	0.13	-0.788	1.305	0.487	1.171	0.093	0.509	0.64	0.039	0.155	0.919	1.543	1.072	-0.34	-0.036	-0.515	-0.494	-1.179	-0.932	1.137	0.155	0.097	-0.873	0.507	1.273	-0.535	-2.444	0.003	-0.157	0.561	-0.766	0.453	0.254	-0.578	0.088	-0.03	2.347	0.053	0.08	-0.967	0.144	0.02	0.01	0.455	-0.841	1.707	-2.402	0.277	0.263	0.198	0.139	0.322	0.736	0.061	-0.28	1.684	0.39	0.968	0.854	-0.169	-0.045	0.363	0.016	0.667	0.136	-0.327	1.451	0.192	0.43	1.564	0.047	-0.315	0.681	0.17	2.49	-0.215	0.414	0.309	-0.536	1.607	1.44	-0.119	-0.805	-0.551	1.75	-0.132	-0.509	0.329	-0.585	-0.035	1.782	0.131	0.028	0.992	0.304	-0.028	-0.237	-0.925	-0.426	0.293	-1.91	0.103	0.046	0.282	-2.289	-0.977	1.961	-0.167	-0.028	1.685	0.189	1.15	0.141	0.15	-1.152	-1.843	0.782	0.002	0.509	-0.081	-0.089	0.093	-0.022	-0.144	1.181	-0.51	0.974	-0.18	1.109	1.845	-0.085	-2.349	0.708	-0.084	0.558	11.16	-0.735	0.001	0.493	0.5	-3.058	0.446	-0.649	0.179	-0.211	0.623	0.097	0.06	0.671	0.308	0.483	1.061	0.196	-0.299	0.781
X33943	X46603	0.968	-0.17	-0.003	2.207	0.878	0.387	0.238	-1.269	-0.485	0.292	0.652	0.083	0.967	0.214	-0.027	1.148	0.829	0.213	0.136	-1.121	0.258	0.553	1.708	0.941	0.141	4.024	0.178	-0.632	-0.225	0.224	0.398	0.075	-0.193	0.282	-0.088	-0.252	0.142	0.232	-1.248	0.556	-1.576	-0.223	-0.695	1.175	0.14	-0.135	0.914	-0.055	0.248	-0.239	0.96	-0.2	-0.383	0.412	-1.187	-0.595	-0.636	-2.494	0.103	0.223	0.305	0.088	-1.869	0.155	-0.046	1.936	1.036	0.312	0.431	1.685	-0.104	0.211	-0.196	0.997	-0.434	-0.193	-0.637	0.149	0.142	-1.567	-0.536	0.854	-0.397	-0.208	0.037	1.193	0.103	0.785	0.167	-0.032	0.209	0.031	0.139	-0.194	0.168	-0.331	-0.306	-1.219	0.292	-0.339	0.596	-0.15	-0.472	-0.372	-0.267	-0.269	-0.198	0.477	-0.551	0.213	0.7	-0.727	0.187	0.749	0.086	-0.194	0.03	0.159	0.589	0.151	-1.85	-0.425	0.166	0.058	0.095	0.32	0.194	-0.137	-0.425	0.195	-1.193	0.121	-0.619	0.067	-0.37	0.171	-1.332	0.169	0.134	-0.897	-1.099	0.021	1.225	1.524	-0.113	-0.361	0.275	2.443	4.202	0.11	0.157	0.018	-0.037	-0.834	0.015	0.198	0.143	0.066	0.459	-0.575	0.818	-0.026	0.839	0.161	0.002	-0.021	-1.124	-0.512	0.078	0.09	0.179	0.29	-0.243	-0.412	0.142	0.061	-0.074	0.332	0.822	-0.053	0.172	-0.801	-1.354	0.677	0.184	0.258	0.624	1.069	0.196	-2.33	0.544	0.207	1.767	0.583	0.13	-0.089	0.059	0.945	0.327	0.385	-0.158	0.412	0.36	0.155	-0.173	0.189	0.188	-0.075	-0.792	0.355	-0.635	0.274	0.163	1.922	0.241	0.146	0.549	0.46	0.681	0.202	2.622	0.446	-0.211	0.029	0.304	0.473	0.157	-0.619	1.245	0.394	1.302	0.107	0.271	0.685	0.024	0.527	0.933	1.77	0.923	-0.454	-0.27	-0.527	-0.176	-1.209	-1.008	0.306	0.187	0.136	-0.867	0.453	1.296	-0.671	-2.183	0.008	-0.044	0.329	-0.251	0.387	0.468	-0.65	-0.02	0.038	2.532	0.189	0.062	-1.019	0.27	0.079	0.09	0.409	-0.816	1.565	-2.538	0.257	0.194	0.358	-0.02	0.392	0.793	0.229	-0.313	1.672	0.776	0.917	0.627	-0.422	-0.021	0.347	-0.022	0.789	0.161	-0.569	1.132	0.27	0.401	1.785	0.076	0.234	1.016	0.18	2.27	-0.178	0.16	0.242	-0.398	1.172	1.215	-0.187	-0.819	-0.536	1.921	0.039	-0.399	0.389	-0.601	-0.12	2.209	0.138	0.022	1.071	0.309	0.11	-0.247	-1.0	-0.737	0.297	-1.844	0.181	0.065	0.394	-2.471	-1.105	1.783	-0.238	0.133	1.727	0.186	1.117	0.17	0.178	-1.115	-2.216	0.795	0.035	0.569	-0.124	-0.044	0.124	-0.006	-0.104	1.153	-0.482	1.314	0.2	1.02	1.609	-0.113	-2.586	0.767	0.009	0.047	11.29	-0.724	0.023	0.39	0.59	-3.235	0.422	-1.23	0.198	-0.116	0.679	0.0	0.085	0.727	0.424	0.36	1.222	0.217	-0.202	0.786
X33943	X47653	1.268	-2.286	0.271	1.217	0.717	-0.488	0.273	0.148	-0.024	1.154	1.381	0.119	-0.218	0.282	-0.913	-0.39	0.412	0.283	-0.021	2.329	0.246	0.135	0.087	1.277	-0.003	1.605	0.023	-0.114	0.32	0.108	0.237	0.121	-0.792	0.254	0.082	0.108	0.079	0.281	1.173	-0.799	3.015	0.641	0.042	-0.13	0.232	1.563	-0.132	0.239	-0.158	0.331	0.736	1.332	-0.298	5.333	-0.472	-0.334	1.19	-0.378	1.029	-0.108	0.426	-0.806	-0.87	0.253	0.246	1.537	1.064	0.32	0.379	0.798	0.184	-0.358	0.041	1.335	0.06	-0.223	0.387	-0.128	-0.009	-1.938	-0.401	0.631	0.46	0.142	0.233	0.231	0.256	0.044	0.226	0.381	0.175	0.182	0.166	0.05	0.154	-1.054	-0.377	-0.003	0.235	0.441	0.265	0.249	0.424	0.144	1.005	0.303	0.175	0.086	0.552	-0.58	0.97	1.669	0.13	-1.48	0.254	0.219	-0.016	0.096	0.27	1.283	2.28	-0.287	0.289	0.372	0.185	-0.845	-1.049	0.262	0.567	0.145	-0.081	0.24	-0.539	-0.026	-0.097	0.296	1.698	0.188	0.347	0.764	1.072	-0.095	2.16	0.673	0.917	-0.108	0.545	1.935	1.362	0.455	0.214	0.2	0.128	-0.444	0.164	0.276	0.262	-0.067	0.362	-0.053	0.997	-0.354	1.243	0.287	0.077	1.152	0.298	-2.4	0.403	-0.594	0.276	0.205	-0.114	0.579	0.22	0.471	-1.267	0.246	0.063	0.277	0.21	-1.105	-1.003	0.759	-0.305	0.223	0.077	0.84	-1.434	0.18	0.576	0.346	0.343	0.761	0.091	1.026	0.317	-0.288	-0.284	-0.422	0.706	0.435	0.119	0.262	0.131	-0.168	-0.097	0.422	0.249	0.178	-0.061	0.029	-0.091	1.238	-0.508	0.262	0.789	0.403	0.356	1.072	3.504	0.036	0.357	1.461	0.41	0.479	0.196	0.888	0.896	-0.875	-0.263	0.268	-0.225	0.615	0.167	1.086	0.511	-0.415	0.658	-0.193	0.876	-2.049	-2.837	-0.312	0.029	5.516	0.255	0.177	0.938	-0.043	0.126	0.701	-1.186	-0.633	0.541	0.429	-0.095	0.212	1.121	-0.211	0.256	0.846	0.969	0.951	0.026	0.069	0.553	0.245	0.289	-1.03	-0.661	2.605	0.079	0.322	1.161	1.401	-0.353	0.488	0.857	1.394	-0.32	1.108	0.599	3.111	-0.3	-0.775	-0.162	0.42	0.463	-1.032	0.114	2.123	0.339	0.27	-0.007	0.963	0.151	-1.168	2.143	0.404	2.039	0.069	0.018	0.359	-0.12	0.908	-0.399	0.179	0.485	-0.176	1.591	0.817	-0.267	0.629	-1.799	0.206	2.205	0.257	0.246	-1.525	-0.723	0.305	1.005	-0.199	-2.49	0.607	-4.217	0.734	0.37	0.273	-0.356	-1.226	2.214	-0.062	-0.121	2.082	0.44	-0.126	0.253	0.459	-0.457	-0.555	-0.582	0.461	-0.387	0.362	0.151	0.269	0.29	-0.026	0.457	0.102	0.129	-3.092	0.745	0.627	0.245	2.604	0.739	0.365	-1.099	1.131	0.47	0.28	-0.021	0.558	-0.704	0.152	-1.685	0.274	2.245	0.599	1.181	-0.02	0.447	0.17	-0.112	-3.6	0.127	0.922	0.633
X33943	X47493	-0.732	-0.026	-0.018	-0.102	0.049	-0.256	0.067	0.199	-0.667	1.738	0.01	0.053	-0.004	-0.246	0.037	1.019	1.671	-0.019	0.13	-2.695	0.119	0.055	-0.409	-0.497	0.023	-1.42	-0.005	-0.455	0.162	0.144	-0.094	-0.022	0.546	0.41	-0.13	-0.163	-0.144	-0.18	2.502	-0.427	1.202	0.295	-0.692	-0.207	0.03	-0.211	-0.721	-0.192	-0.168	-0.199	-0.067	-0.657	0.129	-5.117	-2.551	0.021	1.491	0.351	-0.006	0.026	-0.013	0.212	0.311	-0.028	0.652	-0.556	-0.477	0.178	-0.282	-1.428	0.035	0.444	0.021	-0.253	-0.259	0.099	-0.75	0.008	-0.016	-1.176	-0.22	0.522	-0.39	0.047	0.096	-0.392	-0.016	-0.326	-0.037	0.401	-0.031	-0.197	0.021	-0.052	-0.026	-0.385	0.005	-0.71	-0.022	0.184	0.398	-0.097	0.199	0.152	0.401	0.639	0.158	-0.408	0.133	-0.014	0.47	-0.713	-0.046	-0.936	-0.046	-0.057	0.009	0.125	0.07	-0.556	0.745	-0.39	0.014	0.483	-0.134	-0.524	-0.08	0.101	0.301	0.0	-0.045	-0.005	0.33	0.097	-0.935	-0.004	1.518	0.026	-0.095	0.448	-0.445	0.017	1.625	0.184	1.182	0.084	0.285	-0.634	-2.281	0.495	0.084	-0.016	0.092	-0.319	-0.015	-0.043	-0.003	0.328	-0.059	-0.286	0.498	0.188	0.744	0.598	-1.898	-1.079	-1.739	0.473	0.232	-0.387	-0.087	0.149	0.15	0.637	0.006	-0.476	-1.27	0.059	0.152	0.099	-0.05	1.624	-0.925	1.346	-0.996	0.644	-0.504	-1.425	0.321	0.468	-0.464	-0.017	-1.094	-0.109	-0.087	0.78	0.063	-1.716	-0.088	-0.738	-0.117	-0.143	-1.084	0.016	0.492	-0.363	0.169	-1.093	0.59	0.154	1.343	-0.075	0.134	-0.446	0.166	0.015	0.119	-0.214	-0.08	0.018	1.297	-0.256	-0.308	0.498	-0.942	-0.445	-0.019	2.214	-1.309	-0.074	-3.344	-0.002	0.772	1.174	-0.102	-2.38	-1.036	-3.132	0.052	1.322	-0.057	-2.612	-1.643	-3.14	-0.382	12.175	-0.067	0.161	0.494	-0.846	-0.343	-0.439	-3.409	1.414	-0.762	0.702	-3.519	0.949	-1.196	0.832	-0.484	-0.486	-3.43	-1.007	0.017	2.458	-0.739	-0.051	-0.169	0.412	-0.408	2.763	2.763	0.426	0.291	1.111	-0.171	-0.23	-0.609	1.737	0.329	0.467	-1.606	-0.063	-0.695	1.884	0.042	0.765	-0.371	2.763	-0.041	1.986	-1.741	0.611	0.208	-0.354	0.16	2.763	-0.647	0.315	2.763	0.214	-2.712	-0.361	0.186	-1.342	2.763	0.749	-0.274	0.966	-1.674	0.891	-0.858	0.723	-1.324	0.023	3.09	0.052	-0.036	0.371	-1.936	0.056	-1.569	-0.716	1.136	0.101	-1.764	0.946	0.216	-0.024	2.763	1.148	2.763	2.763	-1.405	2.763	-0.181	2.763	0.085	-0.1	-1.27	1.283	-1.214	-0.138	-1.276	-3.776	-0.287	0.063	0.395	0.208	0.361	0.84	2.763	-3.561	-2.12	-3.882	0.291	2.763	0.279	0.253	-1.86	-0.293	-1.335	-0.116	0.614	0.896	-0.973	0.064	-0.131	0.185	2.763	-0.829	1.57	-0.013	-0.005	1.658	-0.05	-0.296	0.181	0.039	-0.985
X33943	X33132	-0.05	-1.613	0.153	2.171	-0.973	-0.378	-0.159	0.647	0.891	2.006	0.028	0.068	-0.305	0.09	0.097	0.885	-0.664	0.082	-0.586	0.751	0.052	0.27	0.61	-1.513	-0.2	0.538	-0.02	0.547	0.289	0.206	0.396	0.369	3.231	0.251	0.329	-0.592	-0.034	0.263	2.118	1.483	0.55	-0.852	-1.189	0.571	0.145	1.605	-0.254	-0.007	-0.219	0.872	0.709	-0.24	0.432	0.304	-1.812	0.7	3.246	3.832	0.517	0.17	1.019	-0.664	1.749	0.135	0.753	0.36	1.104	0.315	-0.585	-1.376	0.201	-0.936	0.025	1.854	-0.389	-1.197	0.377	-0.27	0.117	2.682	-1.193	0.704	0.064	0.302	0.219	-0.277	0.113	-0.318	0.133	0.397	0.188	-0.142	-0.037	0.287	0.128	-0.179	-0.038	-1.054	-0.108	0.053	0.235	-0.32	0.574	0.6	1.074	1.156	-0.052	0.217	0.487	-0.191	-0.324	0.004	0.228	-0.589	0.148	0.137	0.137	0.178	0.432	-0.77	0.76	-0.495	0.188	0.388	-0.565	0.364	-0.496	0.099	0.483	0.072	0.356	0.264	-0.223	0.173	-0.4	0.082	1.552	0.132	0.635	0.4	-0.711	0.102	3.042	1.133	1.107	0.451	0.351	0.369	1.012	0.689	0.116	0.103	0.025	0.586	-0.012	0.17	0.128	0.503	0.004	-0.39	0.989	0.175	1.013	-0.322	-2.127	1.437	0.215	-0.215	0.243	-1.001	0.144	0.118	0.01	0.631	0.086	0.647	0.363	-0.0	0.522	0.194	0.091	-1.429	-1.534	1.152	0.148	0.131	0.027	-2.753	-0.966	0.897	-0.018	0.101	-0.796	0.307	-0.335	-0.263	0.132	-0.879	-0.081	0.573	0.571	0.24	-0.483	0.129	0.095	-0.242	0.154	-0.544	-1.129	0.235	0.856	-0.845	0.154	1.247	-0.067	0.142	0.904	0.153	-1.249	-0.702	4.494	-0.107	0.598	1.365	0.301	0.028	0.098	-0.821	0.467	0.264	-1.264	0.092	0.471	0.195	0.267	-0.676	1.167	-0.839	0.266	0.484	0.899	0.829	-1.828	-0.835	0.685	1.653	0.054	0.139	-1.715	-0.962	0.949	-0.11	-0.125	-0.082	0.122	-1.778	1.771	-0.205	0.214	-0.437	-0.422	0.284	0.401	0.896	-0.566	-0.256	0.42	0.119	0.109	-1.502	-0.245	2.149	0.423	0.494	-0.47	0.92	0.026	0.209	0.405	0.829	-0.517	2.202	0.682	0.417	-0.263	-0.442	-0.144	0.279	0.383	0.199	0.127	-0.368	1.098	0.148	0.008	1.496	0.059	0.059	-0.764	0.16	0.12	-0.364	-0.473	0.169	0.142	0.058	0.445	0.086	0.885	0.515	2.138	0.441	-0.898	0.703	-0.809	0.142	1.495	0.123	0.13	-0.626	0.26	0.228	-1.097	0.087	-3.818	0.624	-1.936	0.403	0.295	-0.789	0.951	-1.155	1.613	-0.644	-1.061	3.858	0.361	0.692	-0.12	0.361	-2.297	-2.475	-0.292	0.385	-0.778	1.386	-0.77	0.135	0.848	-0.097	-2.024	0.925	0.473	-0.691	-0.797	-1.863	-0.275	0.37	0.339	0.065	-4.747	-1.87	-0.314	0.11	0.646	0.874	-0.288	0.144	0.132	0.176	1.166	-0.022	0.162	0.111	0.507	-0.12	0.113	0.429	-0.076	0.798	-0.119
X33943	X33140	-2.536	-0.853	-0.11	-0.15	-0.422	-0.205	-0.432	0.577	0.016	1.699	-0.525	0.119	0.194	0.124	-0.425	-2.961	-3.593	-0.039	-0.518	-0.698	-0.222	-0.055	0.001	-0.649	-0.286	0.203	-0.11	-0.768	0.518	-0.157	-0.082	0.518	0.381	0.035	-0.461	0.506	-0.349	-0.1	0.681	-0.583	2.28	-0.913	-0.95	0.68	0.069	-0.107	-3.664	0.304	-0.08	0.45	-0.373	1.325	0.278	0.561	0.123	0.329	2.189	-1.337	-0.286	0.08	0.58	-0.846	-0.678	-0.06	0.633	-1.62	0.699	-0.015	-1.036	-0.582	0.226	0.564	0.073	0.903	-0.635	-0.979	-0.957	0.046	0.004	0.18	0.48	0.337	0.038	0.25	1.034	0.817	0.021	-0.295	0.026	0.079	0.034	0.11	0.027	0.056	0.05	-0.14	0.067	-0.665	0.073	-0.245	0.288	-0.064	0.635	1.244	0.346	0.43	0.24	0.49	-0.122	0.092	1.807	1.646	0.08	-0.089	-0.071	0.052	0.001	0.516	-0.796	-3.243	2.6	-0.562	-0.078	0.087	-0.141	-0.264	-0.733	0.08	0.173	-0.172	-1.055	0.405	0.385	-0.154	-0.473	0.138	3.703	0.049	0.265	0.726	0.738	0.038	2.861	0.732	1.48	-0.256	0.81	1.451	0.86	0.457	0.019	0.014	1.523	1.385	0.061	-0.116	-0.01	0.423	0.314	0.404	0.095	-0.009	-0.043	0.493	-1.332	-0.077	0.861	-0.814	-0.079	0.452	0.052	0.079	0.058	-0.311	0.236	0.034	-1.339	-0.108	0.625	0.359	0.032	-4.081	-1.37	1.02	-1.153	0.054	0.434	0.566	-0.032	0.581	-0.361	0.188	-0.977	-0.155	0.334	0.017	0.068	-0.11	-0.125	0.283	0.365	-0.303	0.015	0.036	0.889	0.126	0.09	-0.861	0.085	-0.009	1.335	-0.525	0.196	1.849	-0.046	0.081	0.104	1.018	0.249	-0.344	1.117	-0.509	0.076	0.438	0.141	0.642	0.019	-0.052	1.538	-0.015	0.353	-0.039	-0.168	0.699	0.23	-2.171	0.901	-1.886	-0.567	-0.537	-0.441	2.067	-1.49	-1.955	1.074	-1.972	0.084	0.146	-1.357	-0.206	1.276	-0.109	-6.201	-0.491	0.347	-0.297	-1.926	0.144	0.959	-0.121	-0.281	0.548	2.154	1.07	-0.078	-0.194	0.162	0.065	0.062	-0.729	-0.538	1.803	2.035	0.389	-0.958	-0.524	0.426	0.531	0.583	0.52	-0.878	1.433	1.477	-0.513	-1.017	-0.707	-0.132	0.459	0.417	1.47	0.005	-1.599	1.887	0.228	-0.359	2.298	-0.038	2.071	0.257	0.183	0.967	0.224	-1.236	-0.02	0.018	-0.62	1.215	-1.269	0.826	-0.243	-0.152	0.767	-0.502	0.489	-0.871	0.022	0.032	0.02	0.118	0.513	0.339	0.107	-0.459	0.331	-2.265	0.575	0.204	-0.113	-0.189	0.127	-4.805	0.565	1.732	2.034	-0.863	1.067	-0.011	-1.44	0.067	0.422	-1.017	-0.986	-0.041	0.102	-0.684	1.771	-0.418	-0.002	1.031	0.07	-2.247	0.476	1.082	1.992	-1.174	1.668	-0.164	-2.685	-0.325	0.031	-2.533	-1.799	-0.323	0.126	-0.89	0.441	1.164	-0.169	-1.09	0.036	0.58	0.111	0.173	0.013	0.743	-0.259	-0.27	0.979	-0.091	0.953	0.52
X33943	X46466	1.47	0.421	0.106	-0.864	0.32	-0.123	0.08	0.848	-0.778	1.47	-1.26	0.138	0.638	-0.041	0.469	0.175	1.47	-0.267	0.101	-0.008	0.213	1.216	-0.461	-0.681	-0.081	2.436	0.122	-0.533	-0.128	0.101	-0.288	-0.07	-0.666	0.25	0.369	-1.548	-0.214	0.13	-0.765	3.757	-0.635	0.341	0.481	-0.189	-0.029	-0.076	1.004	0.128	0.141	-0.633	0.777	-0.606	-0.433	2.447	-0.71	-0.395	0.051	-1.428	0.99	0.08	-0.327	0.447	-1.06	0.058	0.438	0.797	0.808	0.216	-0.989	-0.002	-0.071	0.392	0.032	-0.553	0.212	0.232	-0.979	0.006	0.03	0.769	0.68	-0.156	0.77	0.238	-0.182	-0.41	0.047	0.429	0.067	-0.081	0.105	-0.226	-0.063	-0.051	0.002	0.477	0.198	0.423	0.137	0.043	-0.194	-0.009	-0.763	-0.073	0.305	-0.244	-0.193	0.0	-0.054	0.133	-0.68	-0.682	-0.129	0.217	0.084	0.024	0.09	-0.14	0.487	0.232	-1.56	0.325	0.045	0.243	0.239	0.293	0.197	-0.106	-0.33	0.142	0.581	-0.134	0.817	-0.051	-0.5	0.109	-0.868	0.042	-0.228	-0.584	3.625	0.054	-0.739	-0.642	-0.364	-0.253	0.694	-1.113	-0.616	0.452	0.069	0.044	-0.324	-0.743	-0.051	0.112	0.059	-0.248	0.203	0.064	0.913	0.133	0.297	-0.44	-1.06	1.47	-1.385	0.092	0.047	-0.064	-0.157	0.145	0.107	0.049	-0.119	0.39	1.564	-0.179	0.721	0.006	0.068	1.124	0.661	0.023	0.733	0.376	-0.762	0.534	0.794	0.792	0.437	0.195	-0.679	-0.51	0.191	0.519	0.263	-0.953	-0.178	0.197	0.34	-0.086	0.018	0.049	-0.209	-0.318	0.101	1.121	0.173	-0.186	-0.594	-0.49	0.147	-0.287	-0.337	0.066	0.496	0.433	-0.389	0.698	1.47	0.206	-0.055	0.936	-0.02	1.718	0.037	-1.118	1.47	0.125	0.769	0.086	0.807	0.427	-0.273	-0.453	0.664	2.299	0.61	-0.383	2.777	-1.489	-0.97	-0.621	0.83	-3.212	0.107	0.043	1.855	-0.449	-5.704	0.581	0.009	1.593	0.413	-0.877	1.47	0.405	-1.266	0.114	-0.082	-0.77	0.027	0.766	-0.067	0.557	-1.317	0.054	-0.191	-0.655	-0.709	-1.118	-2.643	-1.252	-0.863	2.154	-0.451	0.141	0.528	0.348	1.148	-6.124	-5.022	0.655	-1.019	0.573	0.042	0.441	0.384	-2.716	0.031	0.243	1.47	0.358	0.253	1.47	0.079	0.787	1.47	-0.238	-1.318	-0.202	0.037	-0.035	-0.055	2.043	-1.745	0.005	-1.33	0.548	1.47	-1.642	0.132	0.418	1.262	0.07	3.746	0.054	0.162	-0.269	1.47	0.17	-1.385	-1.705	9.202	-1.322	-0.981	0.538	0.292	0.141	-0.423	1.887	1.47	-0.984	0.35	1.47	0.344	0.587	-0.096	-0.829	-0.187	2.356	0.46	0.354	-0.696	-4.231	0.465	0.059	1.073	-0.289	1.47	0.287	1.47	-6.414	1.47	-4.724	0.285	-0.549	0.821	-0.193	0.086	3.313	0.18	0.119	1.197	-0.166	-0.699	0.125	-0.33	0.127	1.47	-0.439	-1.131	0.043	0.471	0.115	0.446	-2.657	0.067	-0.839	-1.437
X33943	X46507	1.267	0.211	0.17	-0.743	0.896	-0.176	0.033	0.808	-0.77	1.537	-1.361	0.162	0.178	0.007	0.536	-0.071	1.334	-0.439	0.17	-0.387	0.288	1.384	-0.417	-0.638	-0.107	3.974	0.131	-0.478	-0.119	0.158	-0.407	-0.197	-0.796	0.281	0.434	-2.223	-0.188	0.205	-0.289	5.45	-0.021	0.052	0.649	-0.109	-0.016	0.049	1.097	-0.018	0.185	-0.669	0.929	-0.711	-0.177	3.401	-0.773	0.01	0.858	-0.825	1.233	0.098	0.104	0.353	-0.536	0.087	0.527	0.978	0.647	0.293	0.18	-0.834	-0.027	0.223	0.074	-0.955	0.151	-0.011	-1.049	0.037	0.059	1.283	0.808	-0.192	0.729	0.22	-0.134	-0.707	0.082	0.258	0.018	0.092	0.136	-0.218	-0.088	0.01	0.012	0.488	0.218	0.812	0.197	0.203	-0.407	-0.029	-0.774	0.256	0.053	-0.085	-0.192	-0.415	-0.116	0.122	-0.72	-0.754	-0.123	0.497	0.115	0.064	0.008	-0.166	0.53	0.43	-1.696	0.427	0.085	0.323	0.141	0.309	0.13	-0.11	-0.077	0.167	0.534	-0.137	0.717	0.029	-0.524	0.137	-0.632	0.053	-0.06	-0.467	4.114	0.077	-0.716	-0.678	-0.182	-0.193	0.755	-1.197	-0.651	0.493	0.091	0.077	0.28	-0.789	-0.04	0.135	0.038	-0.194	0.307	0.075	0.821	0.122	0.293	-0.096	-1.139	1.537	-1.499	-0.098	0.033	0.184	-0.43	0.183	0.14	0.074	-0.074	0.41	2.607	-0.029	0.82	-0.034	0.073	0.731	1.457	-0.065	0.491	0.414	-0.613	0.366	0.964	0.853	0.586	0.123	-0.842	-0.862	0.423	0.644	0.274	-1.02	-0.207	0.209	0.415	-0.168	0.074	0.084	-0.058	-0.34	0.135	1.537	0.182	-0.148	-0.451	-0.439	0.237	-1.244	-0.687	0.098	0.524	0.586	-0.466	0.607	1.457	0.32	0.103	0.934	-0.005	1.846	0.074	-1.202	1.537	0.032	1.152	0.107	1.142	0.246	-0.102	0.026	0.508	3.162	0.309	-0.07	2.558	-1.281	-0.459	-0.178	0.713	-2.479	0.129	0.05	1.927	-0.468	-5.269	0.183	0.398	1.481	0.335	-0.936	0.986	-0.162	-0.868	0.174	-0.097	0.203	1.216	0.821	-0.056	0.105	0.309	0.09	-0.123	-0.692	-0.752	-0.283	-1.394	-0.686	-0.921	2.136	-0.331	0.002	0.573	0.2	0.916	-6.1	-4.902	0.994	-0.602	0.416	0.005	0.394	0.349	-1.908	-0.036	-0.528	1.537	0.333	-0.09	1.537	0.015	0.397	1.537	-0.165	0.168	-0.201	-0.037	-0.131	-0.076	1.852	-2.133	0.071	-1.268	0.594	1.537	-1.384	-0.142	0.458	1.153	0.08	2.093	0.084	0.121	-0.215	0.479	0.196	-1.398	-1.576	8.596	-1.864	-1.051	0.583	0.254	-0.084	0.192	1.362	1.537	0.475	-0.034	1.183	0.167	-0.943	-0.02	-0.828	0.169	1.324	0.36	0.286	-0.422	-4.879	0.326	0.094	1.021	-0.295	0.901	0.209	0.635	-6.529	0.926	-4.288	0.172	0.31	0.562	-0.191	1.537	1.042	-0.263	0.121	1.013	-0.128	-1.639	0.166	0.09	0.15	0.693	-0.324	-1.595	0.078	0.341	0.275	0.335	-0.94	-0.05	-0.264	-1.455
X33943	X46521	-6.631	0.51	-0.032	-0.442	-0.818	-0.018	-0.375	0.761	-0.661	-0.392	-1.355	0.093	0.019	-0.142	0.266	1.46	1.147	-0.209	0.265	-0.471	0.18	0.083	-0.61	4.241	0.112	2.465	-0.079	-0.721	-0.142	0.145	-0.233	-0.006	-1.404	-0.005	-0.76	0.435	-0.134	-0.131	3.564	2.356	-1.386	0.326	-0.866	-0.241	-0.028	-1.093	-0.636	-0.012	0.145	-0.501	0.067	1.331	1.578	-2.186	-1.553	0.096	1.095	-1.026	0.705	0.116	1.444	0.419	-0.319	0.034	0.478	0.411	0.401	-0.062	0.039	-0.692	-0.107	-0.206	0.013	-0.555	-0.56	-0.157	-1.063	-0.018	0.015	-0.215	0.919	-1.093	0.13	0.178	-0.127	-0.736	0.025	0.412	0.034	-0.153	-0.09	-0.213	0.042	0.678	0.042	0.381	-0.115	-0.342	0.17	0.379	-0.108	0.032	-0.501	-0.635	5.299	-0.238	-0.23	0.638	1.141	0.132	1.662	0.39	-0.075	0.502	-0.057	0.013	0.008	0.115	0.192	-1.902	-1.232	0.404	0.056	0.294	-0.614	0.295	0.138	0.098	-0.262	-0.029	-0.802	-0.069	0.505	-0.13	0.539	-0.136	-0.344	0.009	0.729	-0.299	0.509	-0.025	-1.049	-0.115	-0.298	0.177	0.656	-1.076	-1.384	-0.437	0.047	0.012	0.027	-0.244	-0.058	0.049	0.057	0.203	0.426	2.099	0.364	-0.009	0.752	-0.576	0.234	-1.454	-1.717	0.434	-0.221	-0.342	0.045	-0.322	0.106	-0.154	-0.152	-0.029	1.286	0.348	-0.134	-0.067	0.048	1.001	-0.86	-1.115	0.78	0.389	0.68	0.661	-0.985	0.822	-0.278	-0.158	-0.7	0.342	-0.05	-0.606	-0.161	-0.675	0.09	0.129	0.149	0.388	-0.649	0.004	-0.795	1.185	-0.034	1.523	0.329	0.054	-0.109	0.204	0.184	1.316	-0.498	0.035	0.521	0.72	-0.352	0.745	1.624	0.316	-0.341	1.013	0.043	0.751	0.018	-0.913	1.119	0.141	-5.041	0.045	-0.294	-0.007	0.196	0.23	-1.33	2.421	-0.497	-0.851	1.208	-0.27	0.099	-0.059	-2.523	-2.354	-0.268	0.019	4.301	-0.504	-0.712	0.273	-0.6	0.659	0.349	1.045	1.362	-0.488	-0.552	0.737	0.595	-1.469	0.17	-1.722	-0.094	-0.402	0.204	0.007	-0.015	-0.381	0.076	1.215	-1.804	-0.627	2.119	-0.704	-0.163	0.347	0.161	1.031	-0.693	1.284	-1.632	-4.095	-0.472	1.332	-0.034	0.001	0.086	0.582	0.022	-0.512	-0.146	0.369	0.827	0.985	-0.055	-3.746	1.437	0.191	0.865	-0.106	-1.186	-0.094	0.101	-0.806	-2.875	-0.131	-1.433	-0.41	1.624	0.42	1.221	0.249	1.113	0.003	2.299	-0.025	0.112	-0.868	0.534	0.118	0.241	0.789	0.305	0.318	-1.065	0.076	0.525	-0.145	1.624	-0.438	1.624	0.731	-0.405	1.396	0.353	-1.174	-0.047	0.323	-0.762	-1.275	1.054	-1.458	0.652	-2.156	-0.072	0.037	-0.488	-0.252	1.322	-0.869	0.918	-3.738	-0.715	1.19	0.289	1.624	0.048	0.419	0.615	-1.536	0.779	-0.018	-0.589	0.277	1.393	0.306	-0.929	0.009	1.624	-0.035	-0.155	0.004	-0.582	0.465	-0.081	0.99	0.057	0.486	0.201
X33943	X46608	1.573	-0.087	0.255	-1.514	-2.119	0.126	0.277	0.971	-0.241	0.25	1.789	0.085	0.666	0.091	0.764	-1.032	0.701	0.23	0.63	-2.137	-0.619	-0.109	-0.802	0.391	0.181	0.428	0.209	-1.005	0.296	0.205	-0.033	0.416	-0.794	-0.273	-0.275	-1.471	0.004	0.247	-0.484	0.882	2.738	-0.749	0.851	-0.553	0.245	2.752	1.172	-2.168	0.161	0.482	0.555	1.342	-0.58	5.628	-1.383	-0.008	-0.093	-1.335	0.987	-0.714	0.854	0.618	-1.079	0.173	0.039	0.822	1.252	0.033	0.439	1.241	0.178	-0.418	0.148	1.692	0.421	0.654	-0.211	0.235	-0.07	1.477	1.411	0.202	0.699	0.437	0.019	0.333	0.158	-0.138	0.227	-0.382	0.268	0.338	0.233	-0.109	0.236	-1.518	0.012	-1.792	0.308	0.266	-0.384	-1.756	0.31	-0.079	0.947	-0.135	0.361	-0.196	0.164	0.298	0.917	-0.363	0.152	-0.02	0.089	0.145	0.164	0.255	0.344	-0.464	1.976	0.513	0.263	0.417	0.271	0.373	0.298	0.255	0.486	0.261	0.651	0.254	-0.773	0.247	-0.218	0.277	-0.546	0.174	-0.218	0.351	0.921	0.239	1.261	0.946	-0.351	-0.939	0.73	2.785	2.53	0.695	0.238	0.147	0.946	0.206	-0.018	0.247	0.19	0.18	-0.152	0.005	0.696	-0.074	1.237	-0.415	0.803	1.33	2.07	-0.924	0.412	0.339	0.231	0.323	-0.673	0.489	0.111	0.538	1.925	0.407	0.019	-0.034	0.198	-1.231	0.807	0.347	0.804	0.46	1.04	1.069	0.059	0.56	0.578	0.325	0.787	-0.072	-0.231	0.564	0.221	0.553	0.146	0.54	0.627	0.222	-0.143	0.235	0.04	0.322	-0.166	-0.836	0.347	-0.437	-0.42	0.635	-0.34	1.249	0.783	-0.024	0.814	0.414	0.809	1.109	3.479	0.381	0.309	1.141	0.504	1.233	0.214	1.116	-2.226	-0.317	-1.67	0.103	-0.099	0.185	0.227	2.108	0.99	2.306	0.248	-0.258	0.965	-0.767	-0.06	1.54	-0.536	-1.456	0.065	0.243	0.864	0.807	-0.787	-0.687	0.219	0.105	0.393	2.292	1.324	0.469	1.45	0.482	0.101	0.119	1.962	0.73	0.216	0.654	0.304	0.198	0.175	0.281	0.259	-0.361	-0.862	0.581	0.505	-0.888	0.119	0.173	0.521	0.846	-0.069	-0.053	-1.576	2.479	-0.69	-0.608	-0.028	0.417	-0.227	-0.968	0.229	0.323	-0.828	-0.219	0.431	0.541	-0.207	-2.044	2.077	0.214	2.723	0.219	-0.25	0.015	-0.064	0.635	-0.166	0.554	-0.196	0.321	0.884	-0.292	0.351	0.279	0.142	0.222	1.323	0.13	0.255	-1.322	0.027	0.278	0.903	-0.903	-0.04	0.391	-1.399	0.214	0.103	0.579	0.382	0.732	-0.727	-0.741	-0.202	2.988	0.15	0.846	0.156	-0.18	-0.095	-0.658	-0.613	0.111	0.215	-1.172	0.17	0.1	-1.066	-0.084	-0.845	0.344	0.491	-3.987	0.494	0.381	0.372	2.111	0.315	0.314	-1.725	2.763	-0.296	0.259	-0.743	0.536	-0.033	0.075	-0.265	0.239	2.801	0.772	1.141	0.12	0.429	1.61	0.466	-2.109	-0.204	0.291	0.27
X33943	X46610	0.749	-0.126	-0.073	0.852	-1.177	-0.018	-0.12	1.328	0.358	2.011	-0.038	0.004	-4.099	-0.062	0.017	-0.126	-0.67	-0.144	0.401	-2.032	-0.327	1.568	1.63	-2.024	-0.178	0.993	-0.117	0.951	0.092	-0.145	0.328	-0.005	-1.759	-0.074	0.11	-0.389	-0.248	-0.037	4.022	1.916	-0.138	0.729	-0.619	-0.07	-0.109	-0.897	-0.88	-0.328	-0.039	-0.094	-0.35	1.427	-0.268	-1.357	0.775	0.06	0.119	0.071	-0.858	-0.208	-1.013	-0.418	-0.519	0.014	-0.136	-0.714	-0.03	0.591	-0.067	-0.417	-0.012	0.434	-0.032	2.218	-0.173	0.462	0.432	-0.078	-0.075	-0.689	-0.666	0.374	-0.141	0.322	0.77	-0.257	-0.063	-0.322	-0.029	0.484	-0.026	0.466	0.005	-0.277	0.031	0.15	0.147	-0.922	-0.219	-0.262	0.58	0.319	-0.794	-0.215	0.263	1.155	-0.252	0.795	0.217	0.144	-0.605	-0.887	-0.111	-0.859	-0.115	-0.091	-0.061	0.119	0.653	-0.822	-2.056	0.135	-0.021	0.258	-0.116	0.341	0.194	-0.034	-0.226	-0.093	0.445	-0.129	-0.185	0.293	0.019	-0.083	-1.19	-0.092	-0.204	0.471	-1.54	-0.062	2.173	-0.228	-0.168	0.494	-0.38	0.757	-1.736	0.6	-0.027	-0.062	-0.103	-0.544	-0.12	-0.068	-0.076	-0.237	-0.326	-0.161	-0.505	-0.157	0.056	-0.566	-0.762	0.644	-1.336	1.057	-0.158	0.279	-0.091	0.115	0.104	0.369	-0.19	0.413	1.358	0.023	1.039	0.095	-0.08	-1.071	-1.322	1.042	-0.642	-0.128	-0.956	0.964	-1.212	0.904	-0.509	0.244	0.418	-0.507	-0.166	-0.99	0.285	-0.19	0.132	-0.283	-0.733	0.027	-0.854	-0.085	-1.019	0.042	0.075	0.539	-1.348	0.762	0.093	-0.289	-0.153	-4.177	0.574	-0.066	0.656	-1.111	0.45	0.702	1.79	-0.45	-0.461	0.135	-0.545	-0.56	-0.035	-1.528	-1.618	0.273	-1.672	-0.075	0.582	-0.397	-0.153	-1.213	0.663	-2.34	-0.053	0.447	1.975	2.977	-1.54	1.793	0.341	6.249	0.07	-0.003	1.545	-0.058	0.995	-0.115	0.354	-0.74	0.304	-1.038	-2.457	0.16	-4.121	1.098	-0.396	-1.539	0.94	-0.457	-0.149	1.116	0.34	-0.041	-0.255	-0.535	-0.452	-1.776	0.9	0.361	-1.211	-1.197	-0.258	0.05	0.131	1.376	-0.726	-0.705	1.452	-0.472	-0.653	-0.411	-0.096	0.384	0.498	0.471	-0.068	0.187	-1.033	0.364	0.524	1.915	-0.066	-4.392	-1.946	1.164	1.095	0.228	-0.583	0.827	0.084	-0.903	-1.255	-1.114	-0.311	0.226	0.826	0.54	-0.329	0.156	-0.244	-0.105	2.32	-0.074	-0.009	-0.601	-4.441	0.185	-1.672	-0.76	-1.777	0.158	0.42	-0.589	-0.476	-0.364	-1.157	-0.845	1.696	-0.544	0.028	1.159	0.263	1.815	0.029	-0.323	0.433	-0.67	-0.777	-0.338	1.699	-0.44	-0.152	-0.121	1.47	-0.289	1.024	0.685	0.634	0.473	-2.061	-2.263	-0.301	0.986	-0.565	-0.109	-3.238	-2.773	-0.131	-0.053	-0.537	0.315	1.491	-0.073	0.006	-0.149	2.235	-0.159	0.191	-0.049	0.33	-1.511	0.009	1.432	0.119	0.065	-0.708
X33943	X46611	0.709	0.173	0.086	-0.095	0.194	-0.1	-0.075	0.829	-0.448	0.978	-1.291	0.077	0.56	-0.098	0.512	0.477	1.469	-0.239	0.07	-1.587	0.288	1.403	-0.029	-1.58	-0.152	0.028	0.125	0.026	-0.087	0.185	-0.423	-0.102	-1.342	0.268	0.713	-1.687	0.014	0.211	-0.017	7.259	-2.214	0.389	0.103	0.209	0.065	0.104	0.462	-0.038	0.111	-0.635	1.293	-0.257	-0.448	-1.268	-1.494	-0.112	0.589	-1.469	1.321	0.186	0.342	0.464	-1.081	0.083	0.305	0.335	0.641	0.238	-0.274	-0.792	0.009	0.499	0.062	0.079	0.39	0.442	-0.996	0.014	0.071	0.871	0.434	0.004	0.878	0.113	-0.127	-0.314	0.07	0.326	0.061	0.127	0.125	-0.082	-0.098	0.055	0.076	0.372	0.199	0.895	0.094	0.119	0.005	0.084	-0.047	0.131	0.549	-0.074	-0.182	-0.222	-0.364	0.108	-0.683	-0.545	-0.116	0.067	0.092	0.04	0.085	-0.074	0.506	0.011	-1.609	-0.313	0.121	0.308	0.182	0.095	0.047	-0.086	-0.395	0.16	0.216	-0.13	0.591	0.011	-0.497	0.124	0.107	0.016	0.086	-0.288	4.954	0.075	0.579	-0.644	0.109	-0.099	0.374	-0.295	-1.321	0.321	0.088	0.055	-0.252	-0.749	0.012	0.101	0.08	-0.07	-0.185	0.168	0.28	0.163	0.341	0.35	-1.081	1.469	-0.365	0.234	0.212	-0.051	-0.46	0.122	0.119	0.007	-0.13	0.409	1.585	-0.083	0.703	-0.026	0.088	0.66	0.708	0.192	-0.275	0.395	-0.286	0.359	1.437	0.655	0.832	0.102	-0.351	-0.548	0.04	0.554	0.113	-0.968	-0.196	0.143	0.155	-0.029	-0.586	0.009	0.005	0.005	0.127	1.469	0.167	0.002	-0.153	-0.606	0.24	0.002	-0.689	0.099	0.515	0.57	-0.656	0.716	1.469	0.187	-0.304	0.951	0.063	2.458	0.072	-0.322	1.469	-0.375	0.562	0.082	0.502	0.69	-0.065	0.232	0.059	2.895	0.231	0.043	3.26	-1.533	0.109	-0.559	0.046	-1.158	0.05	0.069	0.697	-0.444	-5.332	-0.08	0.858	1.615	0.432	-0.889	-0.442	0.014	0.384	-0.055	-0.234	0.047	0.209	0.784	-0.052	0.18	0.415	0.082	-0.082	-0.657	-0.713	0.39	-0.919	-1.3	0.081	1.492	-0.447	0.126	0.547	0.967	0.858	-6.802	-5.149	1.469	-1.037	0.53	-0.05	0.46	-0.03	-1.388	-0.013	0.515	1.469	0.377	-0.472	1.469	0.04	0.926	1.036	-0.227	-0.367	0.041	-0.419	-0.233	0.085	2.404	-0.717	0.452	-0.709	0.271	1.184	-1.973	-0.245	0.438	0.897	0.05	3.242	0.076	0.18	-0.336	1.469	0.057	-0.425	-1.353	9.178	-1.395	-0.998	0.557	-0.008	0.149	1.469	0.72	1.469	1.469	0.019	0.622	0.363	-0.213	0.047	-0.676	-0.697	0.942	-0.663	0.373	-0.078	-4.118	0.242	0.117	0.791	-0.28	1.469	0.363	-0.056	-7.336	0.548	-4.135	0.128	0.255	0.664	-0.056	1.469	1.15	-0.359	0.137	0.452	0.07	-0.1	0.114	0.336	0.09	-0.242	-0.102	-1.604	0.071	0.49	0.045	0.181	-0.905	-0.155	0.078	-1.595
X33943	X47390	-0.321	-1.153	0.04	0.702	1.908	-0.776	0.036	0.938	0.265	0.051	-1.271	-0.261	-0.814	-0.135	-0.319	-1.859	-0.865	-0.051	-0.266	-1.54	-0.286	-0.584	2.2	-1.534	-0.353	-1.968	-0.043	0.164	0.437	0.118	0.409	-0.098	-1.318	0.234	0.206	-0.729	0.253	-0.009	1.504	-1.43	-2.094	0.235	-0.871	0.557	0.082	0.177	0.448	0.172	0.156	0.096	-0.454	-0.356	0.444	-2.977	-1.457	0.053	0.994	-1.434	-0.682	-0.197	0.189	-0.237	-1.078	0.043	0.291	1.336	-0.959	-0.193	0.309	-0.807	-0.045	0.385	0.073	0.285	0.359	-0.233	-0.999	0.062	0.009	-1.822	0.951	-0.732	0.19	-0.544	0.596	-0.111	0.022	-0.366	0.034	0.107	0.171	-0.025	-0.035	0.021	0.015	-0.498	-0.326	1.221	0.232	0.369	0.31	-0.116	-0.17	1.586	-1.219	0.495	-0.218	0.6	0.094	-0.174	-0.704	-0.784	-0.153	-0.232	0.072	-0.011	0.016	0.064	0.48	-0.855	-1.56	0.531	-0.109	0.275	-0.279	-0.253	-0.065	0.114	0.254	0.124	0.578	0.074	1.079	-0.124	-0.08	-0.129	1.035	0.055	0.207	0.23	-0.65	0.034	1.961	1.53	-0.633	0.19	-1.711	0.914	-1.299	0.443	0.051	0.008	0.652	-0.767	-0.026	0.106	-0.026	0.114	0.411	0.238	0.264	-0.099	-0.459	0.961	-1.077	-0.331	0.35	-0.658	0.0	0.358	-0.182	-0.333	-0.016	0.033	0.004	0.379	-1.098	-0.255	0.825	0.243	-0.006	-3.85	-0.695	0.341	-0.502	0.365	-0.095	-1.726	-0.925	0.012	-0.371	0.201	-0.11	0.475	-0.348	0.675	-0.152	-0.973	0.133	-0.421	-1.516	0.01	-0.611	-0.028	1.459	-0.394	0.099	0.227	0.139	0.157	-0.733	-0.278	0.206	1.53	1.103	0.065	0.489	0.731	-0.565	0.7	1.53	0.296	0.437	0.953	-0.22	-0.724	0.016	-1.133	-0.756	-0.407	-1.431	-0.196	-0.483	1.04	-0.234	1.53	0.665	-1.796	1.99	1.245	1.242	1.489	1.53	1.566	0.84	6.688	-0.106	-0.058	-1.13	-0.475	1.53	0.578	1.53	1.111	0.403	-0.898	1.53	0.294	-0.593	0.266	-0.269	0.525	-1.447	-1.195	-0.09	0.978	-0.964	0.044	-0.435	-0.679	-0.733	1.53	-1.192	0.077	-0.885	1.007	-0.477	0.326	0.523	0.97	0.224	1.53	0.201	-0.756	1.839	0.73	-0.087	0.432	0.372	1.53	-0.019	-1.329	-0.303	-0.624	-0.501	1.53	-0.053	1.53	1.53	0.097	-3.004	0.344	0.775	0.478	-0.104	2.531	1.53	-0.798	0.709	0.544	-0.843	0.502	-0.481	0.408	-0.748	0.076	1.985	-0.02	-0.17	0.341	-2.618	0.152	-1.412	-2.021	-2.165	0.406	-1.001	0.533	-0.356	-0.396	1.53	-1.277	1.53	-1.505	-0.794	1.53	-0.195	-3.787	-0.014	0.303	-0.717	-1.197	0.691	0.342	-0.72	1.53	-0.371	-0.027	1.828	0.664	1.53	0.839	1.53	1.53	-0.97	1.53	0.162	1.53	-0.46	-0.217	-1.836	-2.167	-0.754	-0.083	0.991	0.505	1.53	-0.33	0.814	-0.126	1.53	-0.465	0.878	0.002	0.463	-1.12	-0.329	-1.461	-0.191	-0.036	0.47
X33943	X47905	-0.483	-0.66	0.084	2.633	0.097	-0.488	-0.054	0.157	-0.422	0.377	0.242	-0.059	-1.516	-0.44	-0.622	-0.199	-0.127	-0.044	-0.404	0.293	0.407	0.277	0.137	-4.266	-0.189	-5.454	0.068	0.488	0.14	0.247	-0.178	-0.402	1.53	0.569	0.957	-0.199	0.072	0.215	2.386	-0.234	-5.801	-0.882	-0.242	0.382	0.014	0.494	0.085	-0.436	-0.098	0.097	-0.028	1.762	0.139	-8.217	-4.056	0.909	1.813	-3.993	1.287	-0.025	0.188	-0.241	1.032	0.054	0.019	0.49	-0.459	0.322	0.049	-2.279	0.061	-0.195	0.065	1.359	0.912	-0.151	0.528	0.031	0.024	0.126	-0.799	-0.061	0.7	-0.432	0.143	0.277	0.002	0.006	0.01	0.322	0.161	0.024	-0.1	-0.092	0.023	-0.787	-0.207	1.821	0.123	0.246	0.192	-0.446	0.048	0.663	1.663	0.484	-0.667	-0.499	0.06	0.042	0.867	0.707	-0.489	-1.051	0.12	0.028	0.081	0.266	1.241	-2.73	0.445	-0.953	0.024	0.681	-0.208	-0.246	-0.391	-0.075	0.319	0.267	0.629	-0.0	-0.643	0.002	-0.692	0.044	0.918	0.069	0.01	0.687	0.788	0.045	0.661	1.588	0.405	-0.261	-0.406	1.303	0.693	-0.188	0.068	0.026	-0.368	-2.169	0.012	0.128	0.051	-0.007	-0.316	0.115	1.17	-0.044	1.174	0.422	-3.019	1.641	1.259	-0.246	-0.118	-0.033	0.04	-0.05	-0.203	0.271	-0.175	0.433	-0.762	0.002	1.08	0.149	0.037	0.715	-0.345	-0.554	-0.446	0.926	0.405	0.152	-0.431	0.895	0.256	0.025	-0.03	0.349	0.155	0.33	-0.488	-2.732	-0.251	-0.35	0.259	-0.062	-1.742	-0.149	-0.723	-0.263	-0.032	0.671	-0.22	0.097	-0.017	-0.077	-0.228	1.19	0.482	-0.02	0.799	0.549	0.463	1.844	3.4	-0.195	0.157	1.08	0.178	0.648	0.007	1.007	-0.617	-0.303	-1.015	-0.014	0.334	0.761	-0.163	-0.702	-0.054	-1.114	-0.414	-0.44	-0.239	-1.952	0.924	0.147	-1.219	1.745	-0.072	0.034	-0.426	-0.534	-1.653	-0.007	0.294	0.488	-0.187	-1.187	1.928	0.16	0.46	-0.46	-0.403	0.229	0.486	0.324	-0.086	-0.477	0.021	0.044	0.085	-0.656	-0.156	2.096	0.088	0.279	0.488	0.735	-0.234	0.379	0.636	0.066	-0.768	0.579	0.386	1.845	0.817	-0.0	-0.051	-0.111	-0.242	-0.461	0.041	0.521	1.137	-0.04	0.405	-2.85	0.054	0.17	1.507	0.111	0.155	0.033	1.124	-0.11	0.032	3.41	0.846	-0.048	0.577	-0.205	2.781	0.362	-0.318	0.096	-0.564	0.093	0.594	0.034	-0.07	0.708	-0.967	0.086	-0.764	-0.099	-2.16	0.224	-2.027	0.097	0.249	0.017	-0.1	0.18	3.386	-1.428	-1.299	0.787	0.159	0.144	0.071	0.05	-1.281	0.113	-0.147	-0.228	-0.806	-1.05	-0.032	-0.008	0.885	-0.309	-0.08	-0.368	-0.325	-0.159	0.823	0.897	0.231	1.492	0.169	0.412	-0.768	1.191	0.911	0.114	1.149	0.67	0.919	-0.01	0.037	0.058	-0.667	0.319	-0.248	0.009	0.464	0.897	-0.295	0.261	-0.02	1.72	0.022
X33943	X47510	-0.249	0.479	-0.065	-0.289	0.125	-0.267	0.041	-0.444	-0.755	1.266	1.428	0.123	0.641	-0.091	0.428	-0.545	-0.997	-0.039	-0.227	-1.32	0.479	-0.475	1.203	-1.314	-0.019	-1.708	-0.04	1.244	-0.127	-0.082	-0.364	0.182	-1.12	0.219	1.046	-1.291	0.706	-0.121	-1.033	-0.851	0.196	0.59	-0.495	1.108	0.079	-0.95	0.893	0.248	0.154	-0.54	-0.363	-0.894	1.704	-0.195	1.502	0.954	2.874	-1.224	0.786	0.15	1.321	-0.254	-0.907	0.002	-0.051	-0.883	-0.392	-0.14	0.143	-0.669	0.022	0.737	0.065	1.124	0.053	0.368	0.917	0.053	0.035	-0.438	-1.682	0.568	-0.377	0.267	-0.009	-0.002	0.004	0.184	0.012	-0.171	0.132	-0.21	-0.184	0.24	0.064	-0.421	0.225	-0.822	-0.198	0.331	-0.006	0.297	-0.183	1.595	-1.033	0.635	-0.161	-1.442	0.075	0.16	-0.58	-0.649	-0.106	-0.882	0.111	-0.014	-0.018	0.471	-0.269	-4.938	3.815	-0.317	0.143	0.253	-0.014	0.156	-0.614	-0.147	-0.34	0.127	-0.443	-0.118	-0.386	0.048	0.142	0.318	0.476	-0.008	0.237	-0.497	-1.019	0.052	0.373	-0.547	1.283	0.173	-0.441	-0.952	2.988	0.393	0.021	0.03	-0.488	-0.634	-0.039	0.061	0.053	0.08	-0.566	1.621	-2.557	0.074	0.399	1.094	-0.907	1.266	5.322	0.772	-0.304	0.908	0.047	0.082	-0.003	0.32	-0.071	0.339	-0.925	-0.193	0.472	0.269	-0.01	-6.398	-0.506	0.768	-1.256	0.328	-0.65	0.697	-0.773	0.767	-0.292	0.02	-0.456	0.419	0.06	0.425	-0.106	-0.815	-0.174	-0.344	-0.809	0.67	-0.499	-0.001	-0.745	0.04	0.106	1.266	-0.376	-0.014	-0.069	-0.515	-0.091	-0.655	-0.808	0.078	-0.035	0.401	-1.349	0.604	-0.494	0.118	-0.264	-2.375	-0.285	0.958	0.04	-0.956	1.266	-0.323	1.266	0.002	-0.389	1.352	0.177	-1.098	0.021	-1.551	-0.375	-0.663	-0.661	-1.276	0.397	-1.555	0.717	-2.762	0.096	0.056	-0.953	-0.381	1.266	-0.338	1.266	0.097	0.247	-0.749	0.182	0.041	0.242	-0.298	-0.205	-0.245	1.266	0.662	-0.053	-0.067	0.345	-0.023	-0.059	-0.558	-0.605	1.266	1.266	-0.448	-0.737	1.827	0.06	0.295	-0.031	-0.761	0.316	1.266	0.929	1.266	0.876	0.406	-0.05	0.384	0.334	1.266	-0.37	1.702	0.881	0.22	-0.404	-0.087	0.028	1.266	1.266	0.04	-1.098	0.379	-1.329	-0.205	0.114	2.308	1.266	0.142	0.61	0.475	1.266	0.441	-0.387	0.364	0.863	-0.021	3.254	0.051	-0.231	0.653	-0.557	0.151	0.688	0.698	-1.89	0.134	-0.453	0.466	-0.28	-0.313	1.266	-0.568	0.777	0.195	0.371	-0.143	0.3	1.266	0.067	0.277	-0.591	-1.013	0.028	0.309	-0.594	1.266	-0.292	-0.004	1.635	-0.138	1.266	0.716	-2.595	1.266	-0.691	1.266	-0.168	1.266	0.765	-0.161	0.492	-1.891	0.473	0.107	1.056	0.444	1.266	-0.257	0.821	0.114	-2.077	-0.147	-2.428	0.025	0.409	-0.945	-0.101	1.266	-0.139	-0.414	0.105
X33943	X46588	0.777	-0.342	-0.077	2.862	0.693	0.015	0.062	-1.338	0.285	0.225	0.519	-0.111	0.98	-0.257	0.169	1.552	0.756	0.089	-0.664	-3.034	0.125	-0.689	-1.174	-3.021	-0.152	-0.504	-0.114	0.03	-0.12	0.105	-0.735	-0.245	0.311	0.498	-0.78	-1.791	-0.312	0.051	-0.343	-0.812	3.342	-0.037	0.063	0.57	0.009	-0.966	0.707	-0.089	0.053	-0.734	-0.902	1.143	0.51	-0.071	-0.659	0.111	0.499	0.23	-0.503	0.118	1.056	-0.07	-0.558	-0.067	0.634	-1.509	0.173	-0.056	-0.345	-1.606	0.02	0.291	-0.063	0.218	0.231	-0.264	-0.165	-0.005	-0.046	-0.737	-1.351	1.379	-0.098	-0.099	0.324	0.255	-0.052	0.19	-0.054	-0.082	0.297	-0.345	0.002	-0.128	-0.05	1.025	0.058	-1.332	0.208	0.541	0.389	0.058	0.096	2.362	-1.259	0.224	-0.09	-0.617	-0.137	-0.146	-0.046	-0.367	-0.112	-0.548	-0.058	-0.07	-0.019	0.418	1.009	-4.807	1.926	-0.15	0.087	0.583	-0.027	-0.297	-0.118	-0.022	-0.06	0.082	-0.537	0.052	0.114	-0.066	-0.647	-0.086	-0.24	0.089	-0.402	-0.276	-0.8	0.062	2.127	0.599	0.507	-0.105	0.359	-0.401	-2.57	0.716	0.122	-0.036	-0.516	-1.526	-0.091	-0.031	-0.057	-0.161	-0.508	-0.52	1.492	0.107	1.349	1.129	-2.138	-1.669	-1.771	-0.672	-0.399	-0.247	0.015	0.224	0.01	-0.247	-0.103	-0.132	-1.055	-0.235	-0.986	-0.032	-0.087	-0.9	-1.212	0.414	0.125	0.769	-0.588	0.352	-0.141	1.897	-0.455	0.058	-0.289	-0.061	0.563	1.282	-0.293	-1.932	0.072	0.236	0.266	-0.23	0.111	-0.04	-0.913	-0.588	0.08	1.076	-1.552	-0.253	0.499	-0.359	0.02	2.079	-0.111	0.03	0.55	0.038	0.679	1.471	1.988	-0.201	-0.57	0.066	-0.649	0.101	-0.047	0.006	1.729	0.193	0.385	-0.089	0.025	0.447	0.14	-1.926	-0.771	0.316	-0.93	-0.752	0.993	2.534	-0.924	-0.015	-0.748	5.146	-0.132	0.036	-0.996	0.721	-0.69	-1.076	-3.0	0.371	0.055	1.173	0.695	-0.176	0.292	0.162	0.025	0.412	0.339	-0.332	-0.067	0.338	-0.308	-0.065	-0.276	-0.447	-0.585	-0.229	-1.378	-0.53	0.475	0.669	0.465	0.144	-0.173	-0.458	-1.298	-3.57	1.389	-0.494	-0.01	1.4	-0.151	0.91	0.119	-0.547	-0.021	-1.703	-1.645	0.134	0.288	-1.007	-0.046	1.386	-0.235	-0.103	-1.998	0.601	-1.532	0.61	0.24	-1.508	3.247	-0.631	-0.634	0.77	-0.032	0.31	0.761	0.362	0.462	-0.081	2.686	-0.047	-0.258	0.694	-1.575	-0.065	-0.891	-0.716	2.351	-0.622	0.772	-0.094	0.275	0.096	1.234	1.844	1.49	-0.712	-1.018	1.956	-0.085	0.018	-0.053	-0.307	-0.593	2.814	-0.875	-0.739	0.252	0.692	-0.332	-0.085	2.478	-0.362	-0.05	-0.403	-4.464	-0.91	0.114	-2.442	0.207	-1.511	-0.213	0.091	-2.659	-1.983	0.49	-0.067	-0.073	0.863	0.282	0.038	2.041	0.01	-0.837	0.857	-1.716	-0.003	0.369	0.751	1.392	-0.485	0.174	-0.657	-0.096
X33943	X47687	1.163	-1.097	0.264	1.769	0.305	-0.587	0.26	1.174	1.35	0.781	-1.144	0.357	0.052	0.343	-0.658	0.796	-0.308	0.348	0.256	0.108	0.301	0.262	1.266	0.281	0.383	-3.105	0.245	0.827	0.391	0.189	0.543	0.219	1.074	0.425	1.261	0.045	0.3	0.356	1.963	1.275	2.997	-0.232	-0.564	0.504	0.283	1.066	0.65	0.294	0.077	0.299	0.682	0.046	0.366	0.084	0.328	1.036	0.903	1.577	1.1	0.32	1.029	-0.113	0.742	0.263	0.671	0.827	0.548	0.397	0.236	1.0	0.358	0.421	0.294	1.649	0.112	-0.408	1.367	0.257	-0.05	3.533	0.8	0.583	0.025	0.397	0.37	0.622	0.047	0.207	0.333	0.315	0.326	0.332	-0.295	0.406	0.326	-0.065	0.07	1.603	0.231	0.345	0.591	0.162	1.088	0.992	0.096	0.688	0.056	0.288	0.276	0.322	0.557	1.35	0.279	-1.514	0.213	0.332	0.305	0.432	0.505	-0.664	0.793	-0.59	0.351	0.459	0.169	0.445	-0.408	0.356	0.438	0.341	0.296	0.347	1.564	0.068	-0.137	0.283	1.301	0.079	0.483	0.836	1.828	-0.284	1.291	0.847	1.001	-0.421	1.082	0.883	2.957	0.643	0.151	0.322	-0.527	0.117	0.052	0.334	0.341	0.455	-0.007	-0.35	1.617	0.156	1.109	-0.943	-0.618	1.854	0.888	0.552	0.314	-0.28	0.328	0.317	0.227	0.334	0.364	0.569	-0.198	-0.066	0.974	0.327	0.334	0.694	-2.466	1.106	0.151	0.533	0.46	0.573	0.484	0.797	-0.121	0.148	-0.691	0.626	-0.084	0.87	0.321	-0.485	0.2	0.282	0.592	0.496	0.333	0.184	-0.523	-0.167	0.334	0.737	-0.31	0.224	0.289	-0.781	-0.415	0.819	-0.357	0.334	0.319	0.426	0.241	0.395	2.982	-0.201	0.391	1.471	-1.447	0.641	0.28	1.252	1.274	0.354	-0.038	0.335	0.193	0.603	0.371	-0.802	1.025	0.272	0.595	0.867	0.022	0.34	-0.485	-0.473	0.205	2.173	0.345	0.174	-0.593	0.21	-0.74	0.242	-0.481	0.414	0.087	-1.808	1.549	0.525	0.724	0.581	-0.768	0.713	-5.217	1.137	-0.3	0.191	0.537	0.307	0.372	-0.528	0.259	2.167	-0.974	0.6	0.008	0.522	0.666	0.458	0.761	1.349	-0.318	1.981	1.47	1.707	0.573	-1.071	-0.54	0.536	0.486	-0.065	0.152	1.569	1.84	0.3	0.587	0.546	0.272	0.459	0.759	0.447	0.511	0.407	-2.178	0.439	-0.554	1.019	0.904	0.436	0.629	0.307	2.642	0.295	-0.948	0.598	-0.786	0.329	0.843	0.3	0.181	-0.109	0.265	0.299	1.002	-0.434	-4.748	0.605	-3.485	0.754	0.534	-0.045	-0.321	-0.812	2.311	-0.058	-1.307	2.676	0.493	1.23	-0.183	0.449	-2.088	1.352	-0.933	0.466	-0.33	-0.678	-0.692	0.347	0.392	-0.979	0.21	0.886	-0.875	-1.451	0.569	-0.65	0.059	1.445	0.474	0.317	-1.644	7.045	0.502	0.322	0.428	0.749	0.88	0.452	0.464	0.211	1.06	0.459	0.727	0.154	0.46	0.661	0.439	-0.225	0.35	1.054	0.135
X33943	X47642	1.885	-0.623	0.01	1.108	-1.59	0.272	0.199	1.28	-0.049	0.865	-0.97	0.122	0.589	0.169	-1.56	1.685	0.39	0.054	0.515	-0.275	-0.131	0.651	0.463	-0.519	0.232	2.783	0.089	0.353	0.116	0.146	-0.619	-0.155	1.535	-0.012	-0.667	0.558	-0.05	0.274	-0.513	5.433	-0.846	-0.224	0.174	-0.389	0.088	0.349	1.371	-1.998	0.23	-0.334	-0.482	0.226	0.165	1.447	-1.244	-0.202	0.684	-0.997	0.436	0.186	0.327	-0.395	-0.098	0.156	0.012	2.458	0.967	0.036	-0.095	-0.475	0.212	0.924	0.025	0.113	0.012	-0.526	-0.508	0.135	0.131	0.002	0.973	0.063	0.386	0.257	-0.172	-0.318	0.055	0.413	0.153	-0.022	0.194	0.361	0.151	0.045	0.058	-0.004	-0.048	3.779	0.181	0.126	-1.603	-0.926	-0.616	0.309	1.462	-0.233	0.092	0.496	0.315	0.243	-0.367	-0.655	0.005	0.693	0.166	-0.119	0.159	0.108	0.389	-2.213	0.838	0.478	0.09	-0.362	0.034	0.474	0.271	0.04	-0.059	0.197	0.807	0.06	-0.222	-0.035	0.28	0.179	-1.261	0.149	0.131	-0.045	2.325	0.141	1.101	1.452	-0.095	-0.482	0.233	0.971	-0.368	0.504	-0.377	0.146	0.322	-0.027	-0.067	0.18	0.13	0.149	0.394	-0.373	1.152	0.146	0.867	-0.167	-0.78	-1.869	0.741	0.89	0.112	-0.266	0.141	0.197	0.021	0.022	-0.176	-0.159	-0.647	0.092	-0.812	0.218	0.154	-1.32	0.19	0.165	1.037	0.002	0.132	0.806	1.724	-0.055	0.733	0.042	-0.757	0.592	0.04	0.334	0.186	-0.55	-0.396	0.565	0.671	0.476	0.719	0.075	0.567	-0.014	0.106	-0.121	0.005	0.251	-0.785	-0.085	-0.078	1.724	-0.457	0.151	-0.896	0.39	0.472	0.475	1.806	0.315	0.07	1.039	0.474	1.219	-0.431	2.004	-0.537	-0.23	-1.631	0.126	-0.023	-0.07	0.093	1.896	0.982	0.163	-0.005	-0.916	0.032	-0.262	1.051	-0.497	0.59	-2.124	-0.035	0.035	-0.993	1.123	-0.568	0.039	0.116	-0.257	0.431	1.585	0.172	0.473	1.144	-0.218	0.168	0.49	1.75	0.871	0.139	-0.574	-0.461	0.145	0.175	1.186	1.468	1.043	0.857	0.502	0.245	-1.095	-0.506	0.341	0.439	1.341	-0.515	-0.386	-0.483	1.746	-0.496	-1.047	0.044	0.132	-0.305	-0.784	0.148	1.282	1.41	-1.21	-0.126	-2.712	-0.033	-0.329	0.957	0.072	0.459	-0.2	-0.889	0.162	0.191	-0.221	1.495	0.491	0.784	-1.564	1.508	-2.044	0.141	0.211	0.085	0.159	-0.755	0.093	0.193	-1.173	0.094	0.058	-0.144	-5.141	-1.251	0.127	-1.502	0.25	0.044	-0.008	-2.167	1.613	1.624	0.088	0.588	1.944	-0.596	1.289	-0.225	0.101	-0.172	1.122	-0.837	-0.083	0.133	-0.264	-0.053	0.092	-0.334	-0.033	0.733	-0.04	1.494	-0.541	-0.051	0.203	0.007	1.242	-0.006	0.122	-1.332	5.407	1.126	0.175	-0.602	-0.148	-2.058	-0.228	-1.446	0.19	2.179	-0.013	1.071	-0.402	0.609	1.125	-0.185	0.857	0.263	0.457	0.469
X33943	X47690	1.23	-1.367	-0.141	-1.116	-0.945	0.129	0.198	1.288	-0.65	1.841	-1.02	0.103	0.525	0.288	-0.089	1.852	-1.027	0.154	0.199	-0.408	-0.033	-0.021	-0.525	-0.671	0.114	0.883	0.008	0.87	0.018	0.071	0.218	0.204	2.959	-0.447	-0.196	0.575	-0.303	0.038	-0.561	2.171	2.056	0.55	-0.776	-0.238	0.038	0.258	1.811	-0.171	0.123	0.62	-0.3	-1.286	0.982	-0.74	-0.791	-0.674	-0.091	-1.373	-0.439	0.008	0.499	0.152	2.809	0.077	-1.286	-0.68	0.852	0.209	-0.315	-0.774	0.084	0.576	0.017	0.963	0.364	-0.977	0.611	0.061	0.024	1.07	0.071	0.758	-0.169	0.129	0.586	-0.351	0.055	-0.414	0.058	-0.047	0.045	0.078	0.061	-0.171	0.066	0.264	-0.203	1.414	-0.623	-0.477	0.44	0.179	1.71	-1.738	-0.771	-0.006	0.219	-1.356	-0.268	0.058	-0.959	-0.091	-0.083	-2.1	0.108	-0.015	0.034	0.351	0.18	-0.261	0.357	0.171	0.087	0.202	0.178	0.204	-0.036	-0.259	0.22	0.175	0.436	-0.192	-0.916	0.119	-1.056	0.021	0.919	0.037	0.006	0.929	0.089	0.001	1.323	2.508	0.648	-0.248	-0.811	2.583	-2.577	0.394	-0.084	0.048	0.801	1.168	-0.134	0.155	0.034	0.34	0.228	-0.452	1.609	0.116	0.789	0.619	-1.118	-1.819	-0.572	-1.093	-0.482	-0.276	0.007	0.203	0.023	0.871	0.341	-1.15	-0.672	-0.06	-0.024	0.068	0.089	1.348	-0.854	0.353	0.226	0.144	-0.916	0.894	-0.942	0.462	0.245	0.133	1.473	0.466	0.149	-0.008	-0.018	-1.348	0.148	0.416	0.258	-0.353	-0.329	-0.003	0.003	-0.449	0.045	1.002	-0.132	0.238	-0.467	-1.259	-0.918	1.675	-1.163	0.087	0.864	-0.189	0.015	-0.433	0.684	-0.775	-0.173	1.098	0.016	-0.494	0.051	-1.157	1.089	-0.039	1.066	-0.088	0.544	-0.381	0.212	-0.717	0.889	2.64	-0.612	0.354	0.933	2.83	-1.593	-1.96	1.183	-1.765	0.068	0.025	-0.897	0.729	0.759	0.901	-0.775	0.174	-0.419	-1.167	-3.739	0.072	0.342	-0.215	0.123	0.863	2.007	-0.072	0.13	1.786	0.171	0.045	-0.03	-0.825	-0.629	1.716	-1.56	0.451	-0.915	-1.259	-0.253	0.221	0.183	-0.66	-0.426	0.249	0.867	1.03	1.822	-0.542	0.033	0.104	-0.002	-3.702	0.058	-1.316	0.393	-0.745	-0.035	0.792	0.077	1.898	0.609	0.446	0.414	-0.343	2.714	0.301	0.113	-0.369	1.823	-0.47	-1.176	-0.934	2.583	0.373	-0.472	-0.311	1.109	0.036	3.595	0.051	-0.081	-0.544	2.305	0.032	0.295	-2.35	2.377	0.197	-1.987	0.146	-0.031	-0.222	-1.88	-0.596	1.922	-2.094	-0.708	0.103	0.262	-2.276	0.074	0.41	0.681	1.563	-0.538	0.355	-0.322	-0.411	-0.529	-0.164	-0.656	-0.482	-2.187	0.937	-0.081	0.766	0.452	-0.555	-0.177	1.837	-0.49	-0.32	-3.315	1.548	-0.358	0.129	1.726	0.785	0.604	0.647	0.225	0.113	-0.747	-0.254	0.551	0.052	0.153	1.169	0.174	-3.586	0.047	0.958	-0.534
X33943	X47702	-1.57	0.383	0.239	0.635	1.492	0.215	0.283	-0.047	-0.357	-1.204	-0.127	0.257	-0.085	0.012	-2.246	0.288	0.757	0.256	-0.491	5.427	0.131	-0.127	0.026	-0.309	0.158	-2.536	0.152	-0.222	0.053	0.148	0.764	0.434	-0.247	-0.673	0.027	0.399	-0.069	0.189	0.494	1.017	0.847	0.546	0.339	-0.033	0.139	0.401	0.587	0.307	0.251	-0.203	0.775	-0.216	-0.631	-2.259	3.765	0.205	0.329	3.762	1.052	0.217	-0.374	0.452	-0.095	0.193	0.551	-0.834	0.84	0.235	-0.011	0.736	0.056	0.176	0.185	1.65	0.149	0.106	2.767	0.184	0.215	-1.193	-0.726	0.558	0.437	0.061	-0.105	0.851	0.221	0.276	0.226	0.316	0.104	0.225	0.135	0.042	0.223	0.369	0.313	2.664	0.247	-2.464	0.471	0.379	0.015	1.512	0.712	-0.081	-0.052	0.136	0.432	0.274	0.28	1.743	0.252	-0.21	0.158	0.23	0.234	0.244	0.536	-0.726	-1.287	-0.075	0.249	0.355	0.149	0.448	-0.543	0.255	0.126	0.169	-0.936	0.05	-0.361	0.269	-0.458	0.231	-0.292	-0.636	0.541	-0.004	1.968	0.166	0.349	-0.105	0.329	0.112	0.554	-0.323	2.534	0.317	0.185	0.182	-0.055	-0.15	0.144	0.228	0.186	0.249	-0.239	-0.021	0.591	0.252	0.601	-0.517	-1.198	0.96	-0.875	0.415	0.288	0.005	-0.239	0.243	0.248	0.6	0.01	0.238	0.452	0.157	0.251	0.039	0.215	1.153	-1.02	0.336	0.439	0.359	-0.388	0.733	0.306	0.852	0.255	-1.432	-0.404	0.372	0.151	0.624	0.098	1.014	-0.139	0.436	0.577	0.462	-0.065	0.17	0.72	0.23	0.244	0.399	0.31	0.036	-0.126	-0.348	-2.394	0.545	-0.422	0.215	0.461	0.062	0.315	0.389	1.186	0.289	0.535	0.848	0.228	0.001	-0.02	-0.621	0.326	-0.217	0.347	0.231	0.294	0.754	-0.259	0.701	0.734	0.039	0.463	1.617	-0.085	1.532	-0.06	-2.114	0.35	-3.029	0.238	0.116	-1.142	-0.085	-2.554	0.465	1.093	0.123	0.442	1.155	0.84	0.104	0.823	-0.128	-0.24	0.402	0.14	0.952	0.173	-0.595	0.532	0.163	0.282	-0.282	-0.616	0.752	0.591	0.492	-0.384	1.779	-0.075	0.332	0.499	0.892	-0.571	1.676	0.945	0.631	1.195	-0.658	-0.089	0.457	0.444	-1.314	0.197	3.571	0.851	-1.109	-0.232	0.7	0.221	0.704	0.723	-0.151	0.479	-0.004	1.722	-0.075	0.15	1.193	-2.606	0.421	0.467	0.611	1.154	-1.654	-0.279	0.386	-0.582	0.197	0.691	0.129	0.246	-0.939	0.791	0.28	0.658	0.514	-1.681	-0.663	-1.082	0.696	-0.03	-0.257	0.745	-1.274	0.967	1.03	-0.551	1.893	0.454	1.024	0.172	-0.185	-0.644	2.945	-0.89	0.437	0.828	-2.102	-0.192	0.218	-0.424	-0.264	1.181	1.079	0.88	0.009	-1.679	1.288	0.047	0.24	0.403	-0.021	0.618	4.362	1.75	0.224	-0.275	0.586	0.905	0.311	1.854	0.245	1.327	0.061	0.959	0.178	0.247	-0.182	0.054	-0.819	0.107	0.664	0.611
X33943	X46985	1.741	-0.457	0.078	1.393	-1.413	-0.219	-0.238	1.046	1.509	1.741	-1.397	-0.096	-2.38	-0.171	0.525	-1.254	-0.941	-0.148	-0.141	-1.678	0.107	0.537	2.692	-1.671	-0.309	-2.117	0.077	0.434	0.204	0.083	-0.522	-0.23	-1.446	0.241	-0.921	0.511	-0.302	0.06	2.272	1.543	-2.246	-0.242	-0.946	-0.632	-0.087	-1.244	-0.28	-0.283	-0.264	0.328	1.705	1.991	-0.008	-3.122	-1.591	1.005	1.424	-1.566	-0.768	-0.141	-0.823	0.614	1.113	0.038	-0.169	1.283	0.013	0.297	-0.176	1.734	0.092	0.96	0.057	2.359	0.382	-0.127	-1.108	0.017	-0.001	-1.968	-1.64	-0.242	-0.539	0.305	-0.319	1.336	0.009	-1.61	0.037	0.434	0.031	-0.013	-0.011	-0.239	-0.039	-0.117	0.03	1.152	0.238	-0.244	-0.57	-0.13	-0.93	-0.975	0.057	1.757	-0.262	0.655	-0.459	-0.237	-0.793	-0.879	-0.191	-0.792	-0.09	-0.07	-0.01	0.236	0.519	-1.804	1.078	-0.212	0.217	0.287	0.228	0.427	-0.561	-0.092	-0.492	0.117	0.631	0.217	1.21	-0.159	-0.6	0.203	0.234	0.095	0.335	1.206	-1.326	0.016	1.778	2.747	0.642	0.33	-0.529	2.153	0.961	-0.066	0.035	-0.013	0.877	-0.86	-0.103	-0.023	-0.003	-0.353	-0.196	-0.578	1.178	0.128	0.778	-0.802	-1.192	1.741	-1.75	-0.821	0.295	-0.43	0.089	-0.108	0.124	0.305	0.216	0.404	-0.105	0.213	0.915	-0.171	-0.011	1.741	-1.268	1.004	-0.425	0.388	0.137	-1.158	-1.03	1.004	0.479	0.204	1.214	-0.142	-0.405	-0.896	-0.19	-1.081	-0.007	0.034	-0.292	-0.357	-0.692	-0.053	-0.996	0.213	-0.002	-2.265	-0.382	0.211	0.227	0.244	0.013	1.741	0.671	0.051	0.529	-0.312	0.58	0.771	1.741	-0.464	-0.394	-0.044	-0.389	1.235	-0.03	-1.251	-1.363	0.049	-1.199	-0.046	0.35	0.545	-0.302	-1.117	0.73	-0.454	1.094	1.151	0.22	-0.084	-0.017	-1.946	0.932	-3.236	-0.001	-0.086	1.487	0.017	-1.679	-0.61	-0.347	-0.769	-0.306	0.182	-0.818	-0.527	-0.024	-0.439	-0.319	-0.962	-0.199	-1.112	-0.121	0.366	-0.01	0.028	-0.132	0.769	0.243	-2.34	1.741	0.46	-0.987	-0.976	-0.547	-0.361	-0.675	1.082	-0.736	1.741	1.741	-0.08	-0.702	0.498	-0.118	0.465	-0.157	0.284	-0.042	1.931	-1.144	0.367	-0.573	1.741	0.148	-0.877	-0.875	0.31	1.741	-0.089	-0.517	-0.319	-0.027	2.048	1.741	-0.344	-0.843	-0.465	0.296	0.544	-0.379	0.438	-0.84	-0.08	1.117	0.015	-0.005	-0.913	-0.812	0.148	-1.004	-1.539	-2.318	0.435	-1.11	-0.508	-0.415	-0.458	-1.118	1.945	-2.184	-0.904	0.789	1.741	0.35	1.741	0.036	-0.063	-0.807	-1.319	-0.112	-0.268	0.352	-0.294	-0.431	-0.064	1.93	-0.369	-1.041	0.93	1.741	1.741	-0.768	-1.855	0.059	-1.908	-0.528	0.083	-0.763	-2.319	-0.457	-0.069	-0.879	0.547	1.741	-0.386	0.374	-0.16	1.741	0.455	0.311	-0.023	0.5	-1.237	-0.384	1.741	-0.004	0.973	0.508
X33943	X46612	-0.48	-0.909	0.013	2.87	1.129	-0.032	-0.178	-0.878	0.175	-0.598	3.372	-0.087	-2.654	0.484	-0.468	-3.058	0.723	-0.065	-0.161	0.295	0.394	1.164	-1.459	-2.289	-0.128	3.989	-0.061	-0.437	0.153	0.285	-0.081	0.055	-0.859	-0.392	-0.211	-1.48	0.581	0.249	0.444	-0.283	-3.132	-0.016	0.007	-0.051	-0.087	0.651	1.901	-0.762	-0.198	-0.177	-0.046	-0.48	0.649	-7.802	-0.846	0.079	0.497	-2.437	1.303	-0.357	-0.609	0.167	2.87	-0.046	-0.562	0.665	0.115	-0.126	0.349	-0.29	0.174	-1.4	0.014	0.629	-0.428	-0.343	0.088	0.004	-0.023	0.401	-1.213	-0.02	0.082	0.615	-0.009	-0.999	-0.039	-0.061	-0.022	-0.05	0.208	0.2	0.03	-0.209	-0.002	-0.733	-0.03	-1.792	0.168	-0.227	-0.115	-0.284	-0.062	-1.413	0.578	0.103	-0.14	-0.003	-0.17	-0.252	1.276	-1.789	0.151	-0.617	-0.023	0.035	-0.014	-0.051	-0.431	-0.91	1.74	-0.293	0.041	0.028	-0.137	0.944	-0.264	-0.105	-0.08	-0.139	1.263	-0.081	0.126	0.204	-1.034	0.052	1.379	-0.012	0.291	0.302	-2.085	0.027	0.798	0.917	0.046	-0.28	-0.167	2.297	1.323	0.195	-0.024	-0.03	-0.092	-1.046	0.032	0.225	-0.027	-0.33	-0.336	-0.177	3.066	-0.204	0.916	-0.662	0.016	1.635	-0.765	-0.211	-0.282	-0.017	-0.01	0.063	-0.077	-0.523	-0.167	0.875	0.275	-0.154	-0.025	-0.035	-0.06	0.463	0.268	-0.02	-0.965	-0.207	0.446	0.45	-2.074	-0.383	-0.515	0.064	-0.159	0.158	-0.495	-0.525	0.37	-1.885	-0.093	0.177	-0.13	0.117	0.26	-0.022	-1.747	-0.581	-0.051	2.629	-0.623	0.546	0.199	-0.479	-0.085	0.972	-0.373	-0.069	-0.163	-0.2	-0.377	0.066	4.803	0.14	0.233	-0.214	1.038	0.978	0.027	-0.253	-0.795	-0.145	0.425	-0.028	-0.935	-0.151	0.464	-0.173	0.545	-4.064	0.3	1.706	0.403	-0.505	-3.922	0.466	-0.319	-3.105	0.107	0.038	0.092	0.487	1.377	-0.287	-0.813	-0.105	-0.101	-1.63	3.687	-0.575	0.799	-0.803	-0.339	-0.324	4.996	0.993	-0.136	-1.417	0.111	0.073	0.058	-0.452	-0.797	2.561	-0.016	-0.069	0.815	0.406	0.336	0.216	0.609	-0.223	-0.197	0.829	0.502	2.096	1.038	2.09	0.043	-0.099	-0.039	-2.595	-0.029	-2.6	-1.323	0.052	0.588	0.953	-0.022	-0.346	-0.332	0.286	-3.381	-0.157	-0.725	0.203	0.049	1.335	-0.559	-0.487	-0.669	-0.431	0.249	0.296	-0.356	0.26	-0.28	-0.014	1.551	0.021	-0.095	0.426	0.147	0.049	-0.495	0.201	-1.563	-0.445	-1.088	0.457	0.544	0.71	-0.324	-0.855	2.57	-2.914	-0.4	0.506	-0.024	1.244	-0.022	-0.124	-0.638	-2.99	0.232	-0.208	-0.392	-0.678	0.505	-0.031	0.429	0.051	-0.481	0.129	-1.589	-0.865	1.033	2.42	0.076	3.741	0.172	0.087	-0.894	-2.768	-1.242	-0.062	-0.738	0.196	0.318	0.172	0.017	-0.083	0.641	0.864	0.395	-0.018	1.131	-0.179	-0.289	0.78	-0.268	1.164	-0.017
X33943	X46358	-3.181	0.258	-0.129	-1.204	2.94	-0.066	-0.112	0.658	-0.576	0.133	-0.232	0.051	-1.36	0.206	0.587	-1.696	1.697	-0.057	0.198	-0.533	-0.154	1.746	-1.114	-0.169	-0.313	6.172	-0.098	-0.78	-0.179	0.096	-0.459	0.122	1.023	-0.441	-0.901	-1.322	-0.293	-0.242	0.361	-0.917	6.66	-0.018	-0.001	0.896	-0.054	-0.375	-0.775	-0.032	0.053	0.742	-0.581	-0.268	0.729	-0.459	-2.045	0.514	-0.189	-0.616	-0.486	-0.097	0.469	-0.63	-0.591	0.035	0.554	-0.998	0.836	0.031	-0.229	-0.367	0.01	0.97	-0.056	-0.887	-0.519	-0.272	-0.532	-0.078	-0.074	-0.973	0.322	-0.243	0.249	-0.012	-0.127	-0.665	-0.063	-0.881	-0.089	-0.227	-0.079	0.082	-0.02	0.023	0.01	0.413	0.129	-1.378	0.069	-0.604	-0.683	0.111	1.378	-0.409	-0.868	0.326	-0.337	0.347	-0.272	0.198	-0.087	-1.046	-0.143	-0.972	-0.113	-0.089	-0.004	0.009	-1.316	1.263	-0.575	-0.558	-0.158	0.238	-0.429	-0.318	0.2	-0.077	-0.404	-0.103	-0.504	-0.173	1.186	0.076	0.138	-0.19	0.443	-0.044	-0.026	-0.645	-0.618	-0.062	-0.286	-0.633	0.394	-0.3	0.914	2.66	-1.613	0.435	0.055	-0.069	1.998	1.841	-0.11	-0.13	-0.038	0.112	0.433	0.894	1.07	-0.081	1.014	1.039	-1.54	0.971	-0.718	0.383	-0.177	-0.175	0.023	-0.353	0.012	0.598	-0.169	-0.223	0.709	-0.012	1.002	0.129	-0.052	1.029	-1.581	-0.259	-0.459	0.291	1.381	1.053	-0.566	1.052	-0.395	0.082	-1.03	0.642	0.038	0.117	-0.207	0.39	0.238	0.299	0.228	-0.188	-0.436	-0.079	-0.999	0.194	0.0	-0.292	0.288	0.198	-0.282	0.345	0.043	0.418	-1.183	-0.08	0.579	0.343	-0.225	0.541	1.032	0.144	-0.433	-1.474	-0.8	-0.456	-0.071	0.57	-3.372	-0.145	-2.598	-0.094	-0.464	0.002	0.141	-0.36	0.382	1.453	-0.495	0.555	-0.361	-0.272	-4.056	1.259	-0.268	0.46	-0.006	-0.047	1.018	-0.705	0.216	-0.209	-5.811	-0.628	-0.139	0.75	-2.102	-0.519	0.359	0.238	-0.393	-0.045	1.622	-0.473	-0.13	0.321	0.076	-0.081	-0.257	-0.831	-0.204	1.302	0.856	-0.217	1.276	-0.253	-0.173	0.466	-0.147	-0.766	-0.518	1.13	1.56	1.143	0.007	-0.22	-0.129	0.323	0.05	-4.305	-0.08	-1.027	-1.269	0.149	1.231	1.832	-0.1	0.392	0.99	-0.254	1.639	-0.238	-1.172	0.214	0.008	-1.103	0.971	-0.737	0.606	-1.23	1.65	0.303	-0.411	0.556	-0.479	-0.104	1.822	-0.075	0.099	0.931	-1.045	0.061	-1.874	0.15	-1.807	-0.682	-1.143	-0.621	0.206	-0.25	-0.195	1.114	0.087	-0.418	-0.244	2.045	0.436	-4.19	0.023	-0.575	-1.046	0.786	0.817	0.014	-0.404	-2.85	-0.357	0.676	0.015	0.19	-0.031	0.853	-1.94	0.318	-2.896	-0.217	-0.259	1.617	0.036	-0.104	-2.059	-1.476	-0.154	-0.031	-0.005	0.365	-3.38	-0.342	-1.16	0.14	0.894	0.059	-1.143	-0.075	0.352	-0.323	0.119	0.797	-0.256	0.923	-0.104
X33943	X46613	1.088	0.099	0.177	1.343	-0.239	0.17	-0.044	-1.725	0.678	-0.407	0.145	-0.065	-2.415	0.035	-0.457	0.22	1.191	-0.109	-0.8	1.157	0.203	1.18	0.681	-2.305	-0.097	3.159	0.067	-0.609	-0.179	0.26	-0.673	-0.284	-0.429	0.117	-0.177	0.048	-0.16	0.331	0.354	4.595	-1.46	-0.219	0.869	0.062	0.091	0.005	0.294	-0.793	0.136	-0.128	0.302	0.331	-0.302	-4.566	0.278	-0.169	-0.712	-0.546	1.418	-0.015	-0.35	0.513	-1.609	0.047	-0.261	1.056	0.605	0.039	0.45	-0.386	-0.097	-1.943	-0.02	1.708	0.211	-0.253	1.272	0.034	0.034	2.682	0.019	-1.315	-0.358	0.359	0.019	-0.733	0.021	0.744	0.072	0.115	0.048	0.104	0.057	0.26	0.071	0.19	0.091	-0.468	0.338	-0.062	-0.859	-0.182	-0.326	-0.556	2.13	-0.375	-0.322	0.058	0.081	-0.179	0.854	-1.059	-0.226	-0.511	0.022	0.081	0.092	-0.362	0.197	-0.778	2.219	-0.05	0.176	0.051	-0.014	-0.217	0.336	0.077	-0.575	0.18	0.504	-0.125	1.165	-0.028	-0.111	-0.027	-1.158	0.064	-0.218	-0.104	-0.297	0.053	-0.226	0.667	-0.603	-0.436	0.644	-0.595	1.747	0.549	0.073	0.046	-0.888	-1.14	-0.11	0.154	0.018	-0.443	0.366	0.355	1.328	0.114	0.322	-1.059	-1.609	1.467	0.553	0.655	-0.039	0.029	-0.043	0.115	0.133	-0.29	-0.246	0.487	1.655	0.14	0.984	-0.087	0.096	2.188	-0.208	0.038	1.279	0.531	-0.242	0.171	-0.838	0.713	0.553	-0.227	-0.153	-0.515	-0.455	0.476	0.002	-0.346	-0.302	0.496	0.307	0.334	0.008	0.044	-0.992	-0.26	0.053	2.188	-0.752	0.094	-0.937	-0.786	-0.274	-0.043	-1.07	-0.224	0.637	0.221	0.48	1.015	1.993	0.32	-0.358	1.094	0.558	1.576	0.052	0.213	1.264	-0.527	-1.773	0.034	0.15	1.448	-0.029	0.625	0.757	1.586	0.143	-0.227	1.711	-0.473	-0.648	0.74	-1.099	1.323	0.019	-0.007	0.834	-0.375	-2.068	0.154	-0.31	1.65	0.459	-0.595	2.188	-0.568	1.064	-0.559	-0.24	-2.348	1.606	0.807	-0.033	-1.178	-0.134	0.056	0.039	-0.4	0.382	1.492	-2.156	-0.637	-0.114	-0.093	-0.475	0.287	0.76	0.97	1.024	-2.525	-1.133	1.785	0.026	-0.963	-0.061	0.056	-0.804	-1.352	-0.041	-0.409	-1.297	0.358	0.667	0.467	-0.079	-1.115	1.741	-0.012	0.506	-0.273	-1.453	-0.195	0.09	1.845	-0.565	-0.355	-0.268	0.224	2.109	-1.073	-0.127	0.15	0.957	0.055	4.978	0.057	0.173	0.197	-1.707	-0.33	-2.197	-1.443	-0.323	-0.583	-0.628	0.774	0.404	0.041	0.552	0.018	1.771	0.374	-0.682	1.081	0.031	2.188	0.048	-0.157	-1.065	-1.17	-1.017	-0.11	-0.352	0.078	0.551	-0.044	0.417	0.036	0.977	-2.578	0.377	-3.44	-0.157	-1.951	0.595	1.06	0.82	0.1	-0.717	0.278	-0.419	0.015	-0.255	-0.098	1.527	-0.146	0.297	0.157	-0.359	0.447	-1.024	0.014	0.673	2.22	-0.169	-0.361	-0.108	0.427	-1.523
