## Supplementary Table 2 for "The metabolic role of vitamin D in children’s neurodevelopment: a network study": Supp_Table2_round.tsv (part 666 of 833)

metabol1	metabol2	210022	210411	377693	355142	210120	112679	137931	210363	317902	390916	210453	210532	210424	360136	310970	210815	210482	348694	210681	330758	210901	210787	210149	313385	210804	210371	318869	340741	172745	210359	190913	211583	357928	348222	211764	212094	398087	394248	167938	395879	212324	391357	211679	193953	147882	369979	211738	332494	136802	211772	212170	393546	311151	342115	316733	212865	162782	195177	381056	360191	112434	180498	176042	213216	390772	380231	379635	213620	156423	367309	351870	330450	179870	213151	167702	361897	213409	150976	336556	320845	357370	316307	348602	124601	169684	135715	386179	138370	137707	148719	389689	180147	331052	145294	316311	365263	320527	180175	191086	147404	170888	321275	213762	192958	348639	120514	213942	214470	214443	213581	213373	348349	132448	214323	329127	334515	369208	214750	133333	318766	340476	357130	174461	145944	187099	214979	154179	379140	394538	372915	164694	160506	142791	155991	214905	144613	114739	159307	118763	215346	331994	371126	175782	114718	152081	150591	113402	367062	354297	134121	383313	194468	128879	151441	157194	170315	180217	124297	215712	357218	130877	164383	335519	130444	327868	149982	349483	310303	389847	399652	216210	317607	390343	337986	181510	149026	311339	216688	136272	186018	142478	322579	361464	335542	151345	311736	381353	217576	145614	368481	368680	134719	391943	217569	317837	382021	217264	364863	116048	217451	125766	343696	187885	192530	217524	359736	344951	153415	343683	172853	186136	378048	330903	218116	314402	367015	363852	168540	218377	159213	191766	192357	361660	388576	144342	342655	192012	184592	312160	368531	210509	395544	155697	211045	322081	172709	212416	323334	363016	165934	323249	212297	113487	213069	345712	172296	322522	213534	338000	213263	338555	129893	168538	214685	140193	195469	125231	136716	184460	156992	148987	346619	159492	148075	153541	197542	179033	376863	142838	217595	315493	362046	386736	375300	212588	211857	210917	217728	177506	361907	347083	314867	216920	148372	337242	124923	342485	319370	380797	324990	351597	394540	347319	369038	356636	380462	173023	326992	196109	156985	358563	216070	332129	171894	378095	313482	314117	136498	217374	395206	138260	376761	380458	319701	324360	381471	343373	119085	330409	361035	213271	384149	174435	390549	385859	135432	215488	133643	328371	338966	370488	192255	388342	385483	349918	355951	325613	381369	373267	147692	341985	136031	188001	384718	333084	137027	313741	210300	324829	326410	136553	392671	341554	214732	218267	215670	215615	176251	398324	213957	157295	212018	314954	326202	390304	322960	154228	199898	186311	389810	344644	365575	393653	213523	123326	337532	211327	192744	166671	396429	215156
X33943	X47911	0.153	0.043	-0.069	0.978	-1.274	-0.328	-0.263	0.935	-0.104	1.546	-1.259	0.074	-4.543	0.083	0.012	-0.48	0.275	0.038	0.397	-1.517	-0.298	0.724	-1.131	-1.51	-0.466	1.204	-0.011	0.252	0.078	-0.137	0.766	-0.452	-1.304	0.22	-0.61	0.089	-0.069	-0.128	1.055	0.544	-2.041	0.205	-0.04	-0.12	-0.073	-1.119	-0.429	-0.298	-0.215	-0.664	-0.464	-0.181	0.363	-2.861	-1.437	0.094	0.283	3.874	-0.514	-0.052	-0.34	-0.662	0.849	-0.018	0.36	0.174	0.288	0.768	-0.131	-0.81	0.017	0.526	0.11	4.313	0.347	0.054	-0.578	-0.016	-0.014	-0.149	-0.186	-0.021	1.11	0.252	0.392	-0.339	-0.012	0.063	-0.014	0.378	-0.036	0.408	0.021	0.267	0.013	-0.081	-0.081	-0.979	-0.044	-0.077	0.585	0.315	-0.084	1.115	1.638	2.395	-0.23	0.59	-0.065	-0.035	-0.709	-0.787	0.01	-1.029	0.021	-0.058	-0.02	0.069	0.468	-1.734	-1.536	-1.529	0.058	0.261	-0.077	0.387	0.246	-0.016	-0.156	0.11	0.346	0.291	-1.403	0.773	-0.266	0.032	-0.388	-0.022	-0.091	0.414	-1.194	-0.003	2.804	-0.108	-0.304	-0.151	0.124	-0.077	-1.286	0.431	0.037	-0.006	-0.218	-0.34	-0.088	-0.247	-0.013	0.328	-0.063	-0.514	0.042	-0.112	0.698	-0.09	-1.072	-0.022	-0.216	0.499	-0.449	-0.381	0.016	0.128	0.116	0.233	0.003	0.131	1.836	-0.146	0.819	0.236	-0.055	-1.911	-0.844	0.899	0.688	-0.056	-0.788	-1.784	-0.924	0.289	-0.382	0.142	0.292	-0.192	0.066	-0.23	-0.166	-0.039	-0.149	-0.528	-0.257	0.023	-0.618	0.148	-0.893	-0.001	0.085	-0.032	-0.702	0.066	-0.637	0.255	-0.216	0.071	-0.19	0.003	0.477	-0.352	0.318	0.692	1.038	-0.373	-0.349	0.701	-0.124	0.329	0.002	-1.126	1.546	-0.418	0.639	-0.066	0.898	-0.092	-0.076	-3.044	0.656	-1.76	-0.478	0.449	1.51	3.616	-0.435	2.064	0.834	-2.968	0.073	-0.001	0.305	0.233	-0.045	0.03	1.546	-0.688	0.39	-0.899	-0.228	-0.045	-2.19	-0.097	-0.281	-0.839	1.546	0.137	-0.103	0.668	0.372	0.03	-0.167	-0.685	0.287	1.546	0.933	0.416	-0.885	-0.875	-0.486	0.312	0.161	0.967	-0.658	1.546	1.546	1.546	-1.033	-0.345	-0.1	0.42	0.36	1.546	-0.033	1.703	-1.381	0.333	0.7	1.546	-0.019	0.615	1.546	0.625	-0.07	-0.108	0.592	0.478	0.095	-0.762	1.546	-1.397	-0.394	-0.193	1.546	0.49	0.611	0.273	1.836	-0.066	1.421	-0.017	-0.072	-0.818	-2.231	0.138	-1.591	-0.746	-2.108	0.394	-0.347	0.522	-0.367	-0.406	-0.283	-1.264	1.546	-1.945	-0.026	1.546	0.318	1.546	0.038	0.29	0.14	-1.188	-0.69	-0.131	0.464	-3.338	-0.382	-0.22	1.424	0.186	1.546	0.833	-2.209	-0.518	-2.749	-1.328	-0.238	1.546	-0.469	0.97	-2.251	-2.109	0.804	0.086	0.28	-0.616	1.546	0.025	1.719	0.094	1.546	-0.475	-0.247	-0.012	0.013	-1.113	-0.34	0.609	0.244	-0.272	-0.725
X33943	X47921	-0.212	-0.365	0.013	0.523	2.255	-0.137	-0.06	0.176	-0.4	1.739	-0.918	-0.033	-1.117	0.014	0.058	1.093	0.88	0.008	-0.165	-2.044	-0.04	0.657	-0.042	-2.035	-0.151	1.722	-0.066	-0.325	0.319	-0.009	0.382	-0.035	-1.758	0.303	2.733	0.552	-0.051	-0.047	8.898	0.814	-2.745	-0.839	0.169	-0.114	0.018	0.553	-0.928	-0.13	-0.046	2.644	0.233	0.836	0.881	-0.741	-1.937	0.557	0.855	-0.626	0.139	-0.034	0.049	0.191	-1.447	0.02	0.063	0.832	-0.602	-0.046	-0.353	-1.094	0.075	0.246	-0.029	0.191	0.475	-0.229	-0.484	0.029	-0.028	-1.232	0.744	0.321	0.013	0.093	0.197	1.363	-0.029	-0.408	-0.049	0.088	0.724	0.308	-0.052	-0.118	0.004	-0.006	-0.002	-0.373	-0.123	0.117	0.221	-0.092	-0.865	0.038	-0.183	0.556	-0.31	-0.249	0.018	-0.09	0.026	-0.644	0.019	-0.888	-0.058	-0.036	-0.047	-0.017	-0.182	-1.193	-1.146	0.11	0.019	0.359	-0.082	0.28	-0.046	0.021	-0.031	-0.035	-0.071	0.406	-0.196	-0.026	-0.449	0.118	0.344	-0.017	-0.097	0.188	-0.8	0.008	1.403	2.632	1.634	-0.125	0.027	0.174	-1.735	0.374	0.053	-0.027	0.279	-0.247	-0.081	0.062	-0.005	0.071	0.004	0.284	0.505	0.023	0.7	0.451	-1.447	1.146	-0.386	0.592	-0.215	-0.244	-0.193	-0.081	-0.065	0.633	0.205	0.424	-0.101	0.049	0.97	0.052	0.038	1.313	-0.436	0.089	-2.966	0.482	-0.347	-0.286	-0.318	-0.267	0.06	0.134	-0.532	0.491	0.094	0.287	-0.014	0.117	0.233	-0.065	0.3	-0.183	0.321	-0.035	-0.195	0.05	-0.013	0.066	-0.177	0.217	0.142	-0.86	-0.118	-0.476	-0.625	-0.034	0.363	-3.667	0.001	0.291	2.121	-0.078	-0.357	1.04	-0.599	0.405	0.121	-0.895	-0.165	1.338	-1.758	-0.108	0.694	0.339	0.084	-0.474	0.897	-0.124	0.287	0.049	0.049	-0.065	-1.335	-0.322	1.142	5.988	-0.103	-0.095	-1.515	0.685	0.588	0.357	2.121	0.206	-0.551	-0.329	-0.53	-0.096	-0.088	0.278	-0.379	-0.331	-0.401	0.072	-0.137	-0.206	-0.175	0.044	0.193	-0.925	0.084	0.82	0.48	0.064	-1.196	-0.081	-0.657	0.429	0.118	-0.806	-0.889	-0.885	0.351	-0.769	-1.394	-0.344	-0.133	0.575	0.011	2.121	0.028	0.837	-2.864	0.291	-0.235	-0.543	-0.045	0.422	-1.927	0.064	-1.107	-0.218	-0.333	-0.1	0.021	0.648	2.121	-0.194	-1.347	0.228	-2.641	0.672	-0.663	0.543	-1.015	-0.013	-0.12	0.029	0.18	-1.105	0.288	0.191	-1.454	1.109	-0.354	-1.016	-1.347	0.714	-0.496	0.105	-1.7	-0.785	1.369	0.553	-0.426	1.275	0.436	-1.271	0.054	0.397	-0.975	-1.603	0.189	0.025	-0.979	2.121	-0.515	-0.024	0.302	-0.155	-0.5	0.257	-6.365	-1.146	0.905	-3.425	-0.32	2.121	-0.634	-0.309	-2.203	-1.233	-0.028	0.016	-0.338	0.676	0.42	0.168	0.139	0.027	2.121	-0.641	-2.204	-0.013	0.618	0.083	-0.459	1.638	-0.038	0.908	-0.502
X33943	X46616	2.433	-0.023	0.063	0.399	-1.145	0.023	0.093	1.335	-0.356	0.786	-0.826	0.064	-0.232	-0.236	0.424	2.433	-0.223	0.006	0.653	-2.606	-0.068	-0.981	0.268	-0.05	0.08	-3.346	0.055	0.661	0.09	0.107	-0.161	0.166	0.379	0.369	-0.108	1.32	-0.031	0.213	1.245	2.105	-3.568	0.093	0.006	0.297	-0.006	0.47	-0.134	-0.218	0.091	0.086	0.312	1.007	0.155	-5.132	-2.462	0.032	2.79	-2.422	0.084	-0.017	0.357	-0.309	-0.589	0.082	0.336	-2.096	0.611	0.346	-0.289	-1.356	0.154	1.385	0.074	0.678	-0.444	0.418	1.859	0.024	0.049	-2.129	0.167	0.651	-0.791	-0.092	0.382	0.845	0.059	-0.305	0.072	0.114	-0.016	0.041	-0.08	-0.077	0.076	0.187	0.101	-0.684	0.047	0.154	-0.142	-0.022	-0.257	0.443	0.305	0.14	-0.373	0.373	0.479	0.118	0.471	-0.214	-0.265	-0.865	0.01	0.045	0.09	0.265	0.025	-0.785	-2.64	0.29	0.009	0.435	0.09	0.118	-0.048	0.015	-0.079	0.189	-0.034	0.278	0.275	-0.006	-0.219	-0.226	0.395	0.047	-0.038	1.364	-0.862	0.066	3.805	0.282	0.489	0.324	0.054	2.168	-2.192	0.287	0.07	-0.001	0.874	0.136	-0.026	0.037	0.07	0.625	-0.148	-0.052	0.416	0.175	0.198	0.741	-1.814	1.125	-0.721	1.454	0.274	0.039	0.09	-0.022	-0.053	0.742	0.337	0.339	1.849	0.001	0.342	0.199	-0.025	1.12	-0.766	-1.756	-0.151	0.581	0.867	0.265	0.294	0.893	0.835	0.144	-0.01	0.045	-0.34	0.316	-0.265	-1.636	-0.049	-0.035	-0.497	0.225	-1.026	0.049	-0.347	0.047	0.148	0.535	0.277	0.345	0.535	-0.107	0.322	-0.079	0.135	0.088	0.147	-0.188	0.163	1.123	1.156	-0.081	-0.571	0.831	-0.38	1.581	0.059	-0.243	-0.757	-0.137	-2.269	0.094	0.281	0.3	-0.55	-0.819	0.458	3.931	0.416	2.236	-1.34	1.616	2.433	1.43	-0.246	4.593	0.01	0.092	0.735	-0.207	-0.571	0.925	-0.912	0.284	-0.272	0.739	-0.57	0.4	-0.955	0.468	-0.152	0.84	-0.657	0.034	0.01	0.759	0.377	0.058	0.09	-0.532	1.226	2.433	2.433	0.684	0.363	0.324	-0.44	0.148	-0.676	0.679	0.042	2.433	1.25	-2.971	0.818	-0.678	0.037	-0.015	0.594	0.233	-0.099	2.308	1.226	0.378	-0.843	0.629	0.081	-0.29	0.532	0.062	-0.479	0.186	2.327	0.01	-0.095	0.696	-1.663	0.676	0.385	0.248	0.725	-0.035	-0.293	0.652	-0.22	0.096	1.54	0.006	0.033	-1.371	-4.524	0.169	0.615	-0.904	-0.76	-0.202	-1.683	-0.553	0.083	-0.059	-0.113	1.997	0.184	-0.522	-1.334	-9.044	0.527	1.957	0.071	0.072	-0.871	-0.022	-0.363	-0.058	-1.21	-0.503	-0.23	0.008	1.096	-0.002	-3.804	-0.259	-1.508	-2.515	-3.332	-2.326	0.131	2.433	-0.774	-0.372	2.433	0.75	2.664	0.145	-0.295	0.67	0.952	-0.061	-0.282	-0.006	1.14	0.268	-0.546	0.058	-0.545	0.347	-0.134	0.156	0.284	1.403	-0.693
X33943	X47639	1.16	0.502	-0.007	-0.897	-1.071	0.306	0.201	-2.195	-0.707	-0.601	-1.056	-0.396	-1.044	-0.032	0.456	-1.239	1.16	0.178	-1.323	-1.321	0.34	0.978	0.958	-1.314	-0.33	-1.762	0.14	-0.564	0.245	0.206	-0.303	-0.05	-1.101	0.264	0.508	-1.999	-0.132	0.268	-0.439	-1.211	-1.897	0.6	0.077	0.678	0.03	1.55	0.049	-0.453	0.203	0.058	1.166	2.554	0.503	-2.888	-1.238	0.704	1.331	-1.215	0.497	0.198	0.821	-0.394	-0.869	-0.077	-0.88	-1.028	0.695	0.245	0.322	0.813	0.15	0.729	0.049	0.716	0.36	0.401	-0.795	0.113	-0.391	1.448	-1.408	0.581	0.874	0.308	-0.144	1.485	0.11	0.475	0.089	-0.111	0.187	-0.15	0.115	-0.083	0.117	0.457	-0.26	-0.779	0.262	-0.119	0.537	-0.559	-0.641	2.654	1.394	0.189	-0.101	-0.422	0.311	0.208	0.497	0.413	-0.047	-0.668	0.12	0.117	-0.006	0.386	0.451	-7.17	-1.341	0.205	0.18	0.296	0.098	-0.915	-0.132	-0.012	-0.28	0.177	-0.922	0.248	-1.071	0.187	-0.366	0.2	0.319	0.048	-0.209	0.869	2.564	0.105	3.701	0.854	0.315	0.287	0.637	2.846	1.222	0.424	0.119	0.084	-0.43	-0.581	0.126	0.106	0.114	0.372	-0.08	-0.348	0.856	-0.039	0.617	0.773	-0.869	-0.065	0.192	0.171	-0.026	0.323	-0.023	0.231	-0.249	0.107	-0.059	-0.49	-0.889	0.353	0.701	0.181	0.085	1.16	-0.938	-0.282	0.742	0.364	0.979	0.694	1.022	0.754	0.765	0.146	1.556	-0.646	-0.211	0.595	-0.047	-0.771	0.29	0.423	-0.059	0.129	-0.441	0.055	0.021	0.212	-0.081	1.16	-1.382	0.187	-0.55	0.592	-0.487	1.16	-0.764	0.13	0.458	0.1	0.491	0.613	1.16	-0.319	0.173	0.789	0.379	2.012	0.014	0.439	1.16	-0.09	1.16	0.131	-0.329	0.199	0.224	1.16	0.587	-1.016	1.143	-0.611	0.952	-0.386	0.837	-1.587	0.171	-0.984	0.061	0.03	-0.919	-0.321	-1.25	-0.018	-0.042	-0.505	0.393	0.468	1.16	-0.169	0.714	0.114	-0.145	0.485	1.16	0.664	0.005	-0.604	0.174	0.113	0.201	-0.502	-0.55	0.5	0.161	0.135	-0.145	-0.679	-0.323	0.335	0.483	0.801	-0.477	-2.56	0.947	1.16	-0.831	-0.744	0.007	0.416	0.37	0.477	0.109	-1.112	0.312	0.35	-0.344	1.16	0.035	1.16	1.16	-0.043	0.436	0.206	-1.331	-0.03	-1.036	2.611	1.16	0.233	0.618	0.499	1.16	-0.064	0.354	0.226	-0.564	0.035	-0.578	0.116	0.113	-0.625	1.16	0.199	1.16	0.695	-0.131	-0.173	-0.797	0.49	-0.219	0.067	1.16	-1.061	1.16	1.16	-0.606	1.16	0.204	1.16	0.12	0.024	0.113	1.158	-0.507	0.014	-0.172	1.16	-0.231	0.097	0.238	-0.183	1.16	0.71	0.474	0.551	1.16	0.349	-0.055	1.16	-0.308	0.02	0.162	-1.974	-0.189	0.158	-0.325	0.47	1.16	-0.008	-0.836	0.165	1.16	-0.008	-0.043	0.08	0.439	0.467	0.383	0.921	0.002	0.368	0.213
X33943	X46620	-0.742	0.215	0.127	1.833	-0.938	-0.758	0.21	0.904	0.346	1.451	-0.549	0.289	-0.824	0.249	0.509	0.433	-0.01	0.23	0.401	0.475	0.194	0.823	0.175	-2.291	0.219	0.858	0.118	-0.063	0.121	0.282	0.628	0.024	-0.662	-0.054	0.676	-0.114	0.146	0.167	0.701	1.147	1.798	0.102	-0.789	0.619	0.269	0.301	-2.482	0.134	-0.305	0.786	0.512	-0.399	0.403	0.632	-1.108	0.477	0.819	1.314	0.405	0.257	0.78	0.17	0.542	0.246	0.713	-0.562	1.0	0.109	-0.439	1.195	0.251	-0.158	0.248	0.097	0.303	0.057	0.483	0.208	0.168	1.315	-0.028	0.185	0.129	0.355	0.171	0.558	0.257	0.239	-0.264	0.284	0.13	0.434	0.173	0.338	0.253	-0.02	0.097	-0.239	0.233	-0.76	0.324	-0.03	0.445	0.504	1.076	0.603	0.116	0.047	0.416	-0.146	1.247	-0.239	0.292	0.052	0.226	0.114	-0.071	0.328	-0.265	0.63	3.224	0.053	0.29	0.419	0.245	-1.353	0.251	0.267	0.26	-0.461	0.277	0.256	0.456	-0.132	0.038	0.259	0.581	0.262	0.278	1.086	0.037	0.252	0.162	1.099	0.634	-0.307	0.684	1.195	2.002	0.565	0.223	0.072	-0.097	-1.045	0.062	0.139	0.177	0.007	0.544	-0.326	1.728	0.207	1.207	-0.45	-1.005	1.813	0.16	0.24	0.425	-0.613	0.27	0.325	0.286	-0.286	0.04	0.47	-0.027	-0.095	1.101	0.3	0.238	1.717	-1.504	1.431	0.807	0.528	-0.005	0.446	-1.082	0.681	-0.261	0.331	-0.838	0.656	-0.255	0.784	0.203	-0.364	-0.086	0.455	0.599	0.225	-0.515	0.023	-0.473	-0.118	0.279	1.376	0.431	0.08	-0.469	-0.781	0.179	1.7	-0.472	0.156	0.214	0.691	0.741	0.549	2.739	0.422	0.061	1.287	0.436	-0.188	0.204	2.387	-0.528	0.622	-4.981	-0.25	0.493	0.682	-0.277	-0.566	1.03	2.667	0.72	1.158	0.466	2.391	-0.945	5.34	-4.481	3.757	-0.156	-0.292	1.566	0.753	0.113	-0.847	0.481	-0.599	0.536	0.09	1.862	-0.142	0.862	-0.283	-0.43	0.626	1.856	-0.256	0.03	-1.522	0.473	0.261	0.173	-0.815	0.201	1.281	0.018	0.576	1.087	0.052	-0.082	0.492	0.788	1.429	-0.796	1.742	1.566	1.373	-0.508	-1.073	0.082	0.578	-0.563	0.007	0.086	-0.227	-0.363	0.476	0.155	0.924	0.261	-1.727	0.569	0.276	1.551	0.088	0.068	0.333	0.26	1.576	-0.404	0.413	0.525	0.553	1.904	0.728	-0.549	0.618	-0.949	0.248	2.716	0.193	0.295	0.592	-2.959	-0.07	-2.745	0.297	-1.431	0.517	0.277	0.437	0.215	0.476	-2.599	1.586	2.139	0.999	-1.289	2.211	0.455	0.93	0.264	-0.081	-1.602	-0.481	-0.666	0.381	-0.335	1.304	-0.203	0.271	-0.115	-0.294	0.352	1.026	-0.053	-0.087	-0.11	0.243	0.32	0.485	0.688	0.248	0.097	1.092	1.309	0.147	0.37	0.36	0.442	0.338	0.276	0.283	1.75	0.026	0.339	0.092	0.591	1.424	0.502	0.823	0.015	0.917	-4.337
X33943	X46628	1.279	-1.622	0.166	1.083	-0.962	0.206	0.249	1.071	0.255	0.213	-0.823	0.162	0.163	0.162	-1.231	1.661	1.352	0.168	0.339	-0.123	-0.008	-0.022	0.955	-0.74	0.258	-1.241	0.198	0.711	0.226	0.06	-0.525	0.01	0.545	-0.643	-0.241	0.828	-0.052	0.281	1.158	2.754	0.114	-0.223	0.11	-0.274	0.11	2.205	1.131	-0.45	0.26	-0.543	0.024	0.178	0.523	1.116	-2.154	-0.358	0.609	-2.116	0.923	0.211	-0.017	0.024	-0.853	0.164	0.327	2.047	0.877	0.034	-0.207	-0.025	0.23	0.921	0.033	0.628	0.336	-0.877	-0.581	0.187	0.167	-0.703	1.041	0.438	-0.073	0.222	0.186	0.288	0.154	0.104	0.191	0.025	0.124	0.095	0.19	0.218	-0.547	-0.018	0.092	2.943	0.262	0.376	-3.634	-0.154	0.638	-0.163	1.126	-0.209	-0.257	0.459	0.528	0.261	0.697	-0.631	-0.166	0.407	0.191	-0.773	0.183	0.149	0.667	-0.848	-0.868	0.166	0.013	0.143	0.216	0.147	0.093	-0.001	0.565	0.183	0.684	0.004	-0.166	0.003	0.613	0.222	-1.001	-0.008	0.272	0.524	2.482	0.169	1.296	1.003	-0.695	-0.209	0.57	1.457	0.219	0.255	-0.078	0.054	1.127	-1.058	0.115	0.211	0.189	0.127	0.379	0.168	0.599	0.097	0.624	-0.524	-0.562	-1.815	2.549	0.392	0.046	-0.078	0.204	0.026	0.001	-0.027	0.244	0.215	-0.31	-0.104	-0.555	0.087	0.164	-0.621	-1.018	0.738	0.945	0.522	0.988	0.575	2.06	0.232	0.344	0.255	-0.801	0.545	0.106	0.665	0.018	0.432	-0.24	0.589	0.591	0.311	-0.824	0.005	0.037	0.121	0.106	-0.192	0.523	0.045	0.268	0.538	0.101	1.384	-0.629	0.196	-0.324	0.576	0.493	0.937	1.647	0.092	0.013	0.758	0.395	1.748	-0.129	3.006	-1.147	-0.256	0.419	0.161	-0.071	0.545	-0.031	1.782	0.803	0.33	0.493	-0.748	-0.463	-1.722	1.374	-0.977	0.498	-3.098	-0.273	0.07	-0.565	0.736	0.696	0.699	1.03	-0.18	0.357	1.504	0.9	0.217	0.897	-0.07	0.136	0.156	1.598	0.69	0.163	-0.642	0.103	0.19	0.255	1.682	1.151	0.831	1.165	0.549	-0.162	-0.918	-0.417	0.193	0.387	1.122	-0.469	0.134	0.28	0.633	-0.449	-1.206	-0.001	0.509	-0.27	0.429	0.145	2.757	0.797	-0.764	-0.001	-1.212	0.113	0.552	0.933	0.056	1.013	-0.188	-1.44	-0.142	0.2	1.306	1.855	0.532	0.579	-2.749	0.993	-2.053	0.06	-0.17	-0.185	0.195	-0.254	0.188	0.205	-0.377	0.037	0.038	0.423	-2.924	-2.783	0.388	-1.271	0.615	0.213	0.2	-1.638	0.585	0.943	-1.31	1.075	1.55	-0.687	0.766	0.006	0.244	0.532	1.075	-0.587	-0.33	-0.199	1.033	0.439	0.195	-0.591	-0.228	0.781	-1.403	1.735	0.54	-0.278	1.114	-0.002	1.352	-0.041	0.28	-0.058	6.575	0.267	0.195	-0.524	0.329	-3.32	-0.253	-1.36	0.203	1.855	-0.377	0.896	-0.608	0.6	1.296	-0.241	1.151	0.111	0.732	0.408
X33943	X46621	-0.217	-0.132	0.225	-0.296	-0.65	-0.037	0.158	0.854	-0.596	2.409	2.693	0.227	-0.497	0.23	0.836	0.649	0.209	0.109	0.246	-1.347	0.462	-0.093	0.695	3.187	-0.05	-0.343	0.152	0.05	0.229	0.163	0.521	0.145	-0.589	-0.396	0.278	0.425	0.271	0.284	1.026	1.369	0.664	0.238	0.068	0.019	0.194	1.591	-1.571	-1.141	0.125	0.035	0.022	-0.196	0.671	8.175	-0.011	-0.052	1.457	0.396	0.768	-0.346	0.462	0.262	1.003	0.183	0.585	0.25	1.122	0.315	0.299	-2.515	0.233	0.131	0.189	2.18	-1.447	0.414	-0.571	0.188	0.182	-1.707	-0.055	0.868	0.273	0.119	-0.015	0.308	0.157	0.107	0.191	0.358	0.224	-0.031	0.179	0.007	0.19	0.378	0.024	-1.308	0.257	0.281	0.579	-0.205	-0.677	-1.236	0.302	0.472	0.348	0.34	0.283	0.229	0.693	0.139	0.176	-0.01	0.124	0.178	0.191	0.282	0.657	1.758	2.116	-0.091	0.098	0.424	0.13	0.398	0.009	0.209	0.127	-0.063	-0.483	0.091	0.048	0.227	-0.099	0.24	0.838	0.17	-0.147	0.52	-0.313	0.186	3.01	0.931	0.705	0.037	0.797	1.536	-3.436	0.294	0.053	-0.118	0.2	-0.307	0.013	0.197	0.185	0.44	0.299	-0.08	1.047	0.129	1.189	0.12	-1.834	1.533	1.819	-1.047	0.423	-0.122	0.163	0.215	-0.011	0.509	0.189	0.266	0.931	0.084	0.378	0.103	0.059	1.373	-0.085	0.892	0.038	0.598	0.077	-0.667	-0.844	0.65	0.386	0.31	-0.136	0.516	-0.492	0.586	0.114	-0.735	0.012	0.432	0.723	-0.015	-0.783	0.183	-0.324	0.17	0.212	-0.3	0.268	0.291	0.23	0.065	0.245	0.762	-0.001	0.123	0.59	0.512	0.274	0.097	2.197	0.28	-0.621	0.543	-0.258	0.398	0.185	0.555	0.404	0.19	-1.05	0.195	0.285	0.46	0.145	0.597	0.342	3.526	-0.819	0.38	0.193	0.823	-1.153	4.948	-2.211	1.265	0.159	0.063	0.046	0.544	-1.179	0.304	0.032	0.17	-1.55	0.415	1.613	0.286	0.853	-0.053	0.144	0.517	-0.094	1.249	0.185	0.448	0.521	0.18	0.257	-0.63	-0.659	-0.123	-2.449	0.475	2.219	2.194	0.337	0.446	0.601	-1.747	0.036	3.601	-0.127	1.349	-1.659	-1.438	-0.018	0.261	0.508	1.53	0.176	-0.411	0.202	0.405	-0.388	3.674	-0.174	-0.742	1.836	-0.154	1.151	0.244	-0.473	0.24	0.219	-1.139	-0.82	-0.408	0.346	-0.481	0.614	0.92	-0.472	0.721	-0.185	0.197	1.326	0.182	0.247	-0.244	-6.269	0.255	-1.934	-0.678	2.369	0.555	-0.614	-0.515	0.32	-0.031	-1.351	1.31	3.729	-0.633	-0.467	3.751	0.297	-2.472	-0.098	-0.771	-1.675	-1.731	-0.31	0.305	-1.25	0.201	0.203	-0.189	0.318	0.226	-5.372	0.237	-1.188	1.692	-2.673	-3.101	0.281	2.024	0.459	0.328	-4.124	-0.133	0.611	0.201	0.672	0.787	-2.533	-0.009	-0.42	0.114	0.246	0.124	-0.126	0.142	-0.201	1.943	0.259	2.843	0.312	1.241	0.378
X33943	X46510	1.708	0.395	-0.019	0.603	-1.483	0.012	0.094	1.064	-0.533	1.194	-1.465	0.059	1.136	-0.14	-0.335	1.708	0.636	0.015	-0.109	-1.786	-0.027	0.27	-0.543	-0.884	-0.012	0.042	-0.072	-0.093	0.095	0.039	0.54	0.295	0.226	0.279	-0.152	0.505	-0.076	-0.049	1.259	7.081	-0.697	0.041	0.267	-0.248	0.032	-0.219	0.581	0.036	-0.094	-0.322	-0.19	0.049	0.173	-1.145	-0.547	0.142	1.214	1.054	-0.276	0.123	-0.25	0.258	-0.341	0.075	0.702	0.142	0.27	-0.099	0.085	-0.918	0.17	0.286	0.024	1.014	0.001	-0.136	-1.142	0.034	0.043	-0.961	0.095	0.426	0.216	0.08	-0.293	-0.348	0.041	0.23	0.016	0.178	0.008	0.027	0.032	0.079	0.037	-0.072	0.07	-0.384	0.156	0.141	0.174	-0.03	0.125	-0.753	-0.524	-0.237	-0.235	-4.726	0.026	0.167	-0.189	-0.891	-0.035	-0.201	-0.007	0.0	0.048	-0.009	0.233	0.155	-0.703	-0.062	0.13	0.137	0.037	0.118	0.308	-0.075	-0.161	0.154	0.33	0.18	1.219	0.077	-0.307	0.005	0.494	0.031	-0.154	-0.185	0.341	0.05	1.285	0.045	0.244	0.039	0.463	0.312	-1.498	0.514	0.045	0.043	-0.036	-0.871	-0.07	0.047	0.013	0.222	0.479	-0.349	0.176	0.039	0.809	-0.808	-1.235	1.708	0.167	-0.567	-0.097	-0.268	0.051	0.165	0.104	-0.105	-0.004	0.255	-0.335	-0.147	0.735	0.055	0.087	1.708	-0.755	0.64	0.433	0.426	-0.404	0.929	-0.203	0.563	-0.411	-0.04	-0.926	0.204	0.064	0.774	-0.16	-1.112	-0.252	0.249	0.365	-0.134	0.268	0.04	-0.533	-0.438	0.094	0.217	-0.365	0.042	-0.517	-0.183	0.168	0.975	0.095	0.088	0.408	0.34	0.137	0.196	0.757	0.089	-0.373	0.491	-0.026	0.02	0.041	0.13	1.708	0.378	-1.434	0.019	0.146	0.309	0.027	-1.343	0.084	2.496	-0.523	0.542	0.363	1.733	-2.015	-2.098	-0.992	3.946	-0.024	0.079	1.435	-0.531	1.708	0.665	-1.534	3.611	0.061	-0.387	-0.113	-0.513	-0.633	0.028	0.081	-0.135	0.499	0.882	0.021	-0.9	-0.471	0.045	-0.203	-0.768	0.181	-0.384	-1.027	-0.232	0.197	3.631	-0.206	0.382	-0.131	-1.038	-0.039	-1.091	-0.938	-0.493	-0.308	0.812	-0.085	0.502	-0.021	0.448	-0.067	0.189	-1.799	0.146	0.197	-0.517	-0.046	-1.358	-2.15	0.112	-0.857	-0.245	0.858	0.314	0.035	0.149	-0.678	-1.091	-0.118	0.627	0.329	0.194	0.665	0.476	1.086	0.037	0.222	0.049	0.036	0.488	0.048	0.095	-3.064	-0.394	0.675	-0.175	0.187	0.615	0.522	0.165	1.708	2.057	0.116	-0.024	-0.523	0.108	0.136	-0.016	-0.765	0.357	-0.812	0.362	0.407	-0.138	-0.067	1.708	-0.411	-0.247	0.899	0.616	-1.43	-0.625	1.708	0.447	0.051	-1.499	0.175	-0.342	0.092	0.111	0.017	1.429	0.626	0.046	0.837	0.239	-0.473	-0.139	0.399	0.136	-1.248	0.18	-0.305	0.016	0.374	0.152	0.652	-2.268	0.06	0.996	-4.479
X33943	X47201	2.081	-0.689	-0.179	1.245	-0.739	-0.448	-0.059	0.377	-0.843	2.081	-1.539	0.032	-3.132	-0.217	0.244	0.116	2.081	-0.087	0.164	-1.823	-0.145	-0.471	-0.98	-1.816	-0.12	-2.253	-0.143	0.474	0.024	-0.204	0.199	-0.784	-1.588	0.254	-0.597	0.589	-0.345	-0.19	1.636	-0.466	0.08	0.857	-0.204	-0.257	-0.122	-0.06	-0.038	-0.153	-0.047	-0.356	-0.608	0.627	0.358	-3.168	-1.736	0.286	0.802	0.168	-0.877	-0.229	-0.691	0.568	-0.283	-0.101	0.058	-1.508	-0.831	0.68	-0.177	-1.023	-0.1	0.921	0.021	0.028	-0.359	0.351	-1.239	-0.107	-0.108	-1.083	-0.16	0.471	-0.627	0.207	-0.139	0.2	-0.013	-0.471	-0.12	-0.033	-0.175	-0.199	-0.072	-0.215	0.014	-0.014	0.021	-1.22	-0.127	0.061	0.041	-0.39	-0.387	-1.099	-1.231	1.027	-0.32	0.392	0.183	-0.197	-0.071	-0.996	-0.172	-0.729	-0.13	-0.114	-0.023	0.043	0.58	0.549	-1.843	0.063	-0.119	0.308	-0.294	-0.273	-0.049	-0.109	-0.468	0.111	0.713	-0.109	1.217	-0.178	0.005	-0.121	0.205	-0.119	-0.368	-0.045	-1.014	-0.078	2.11	-0.095	-0.734	0.091	0.051	-0.174	-1.569	0.53	0.017	-0.038	0.334	-0.663	-0.14	-0.122	-0.111	-0.178	-0.164	-0.259	-0.024	-0.141	0.338	-0.914	-1.327	1.96	-1.051	1.171	-0.008	0.321	-0.149	-0.177	-0.071	1.108	-0.132	0.445	-0.182	-0.31	1.054	0.408	-0.06	2.081	-1.406	0.982	-0.159	0.426	-0.997	-1.224	-0.46	1.162	-0.508	0.16	-0.163	-0.383	-0.096	-0.746	0.542	-1.21	-0.191	-0.475	-0.073	-0.367	-0.794	-0.109	-0.515	-0.111	0.027	-1.455	-1.242	0.102	0.591	-0.817	0.121	-1.54	0.952	-0.001	0.592	0.066	0.448	0.88	2.081	-0.409	0.018	0.069	-0.494	-0.349	-0.108	-0.683	-1.551	0.035	-3.498	0.009	0.662	-0.263	-0.151	-3.812	0.491	-1.217	-0.147	2.233	6.798	2.812	-2.53	2.623	-0.423	3.744	0.064	-0.018	2.792	0.162	-1.395	-0.569	0.94	-0.626	-0.762	-0.922	-1.194	-0.189	-2.064	0.502	-0.19	-0.583	0.56	-0.764	-0.161	0.98	-0.074	0.008	-0.063	0.226	0.236	-0.798	0.417	0.511	-0.046	-0.093	0.168	-0.355	-0.064	1.258	0.264	-1.751	0.306	-1.605	0.547	0.223	-0.153	-0.263	-0.004	2.081	-0.112	-0.704	-1.505	0.402	-0.12	0.817	-0.048	-2.448	-4.182	0.208	0.689	0.291	-1.019	0.033	-0.037	-0.966	-1.621	-0.481	-1.364	0.666	-1.544	0.61	-0.445	0.484	0.333	-0.08	2.439	-0.105	-0.165	-0.015	-2.366	-0.03	-2.161	0.541	-2.444	-0.148	0.565	-0.846	0.141	-0.25	-3.544	0.006	0.917	2.081	-0.628	0.586	0.381	2.081	0.018	0.151	0.831	1.84	-0.234	-0.539	2.84	2.081	0.121	-0.141	2.01	0.444	0.238	0.605	-2.03	-0.653	-2.891	-2.507	-0.03	2.081	-0.615	-0.32	-0.638	-0.844	-0.437	-0.13	1.215	0.323	-0.114	0.947	0.337	-0.131	1.087	-0.621	0.282	-0.109	0.032	-1.374	0.473	-1.34	-0.227	-0.621	-0.709
X33943	X47936	1.482	0.185	-0.24	0.52	0.937	-0.261	-0.178	1.066	-0.455	1.651	-0.785	-0.176	-2.352	-0.245	-0.595	0.381	-4.25	-0.114	-0.046	-1.518	-0.287	0.289	-0.44	-1.513	-0.182	6.991	-0.228	-0.566	-0.271	-0.185	0.385	-0.177	-0.202	0.159	-0.695	0.095	-0.338	-0.148	2.917	-0.511	1.236	-0.642	0.256	-0.34	1.178	-0.748	-1.676	-0.175	-0.148	3.145	0.212	-0.071	0.198	-2.275	-1.458	-0.264	-0.116	-0.055	-0.523	-0.203	0.403	-0.347	-0.319	-0.05	0.373	-0.535	-0.634	-0.104	-0.192	-0.41	-0.06	0.455	-0.204	0.684	-0.022	-0.308	-1.096	-0.207	-0.204	-1.101	0.144	0.321	-0.401	-0.101	-0.224	0.136	-0.207	-0.194	-0.21	-0.125	0.158	0.203	-0.155	-0.252	-0.135	0.012	0.002	-0.795	-0.222	-0.04	0.259	-0.213	0.111	-0.301	-0.95	0.499	0.177	0.257	-0.273	-0.043	-0.259	-0.705	-0.275	-0.168	-0.217	-0.186	-0.205	-0.267	-0.176	-0.643	-0.655	-0.589	-0.218	0.208	-0.294	-0.146	0.089	-0.208	-0.483	0.03	-0.701	0.269	-0.172	-0.074	-0.408	-0.085	-0.567	-0.132	-0.4	-0.41	-1.012	-0.129	0.144	1.076	1.151	-0.377	0.114	0.131	-0.599	0.414	-0.054	-0.102	-0.317	-0.625	-0.218	-0.237	-0.209	-0.03	0.128	-0.154	0.714	-0.222	0.753	0.067	-1.162	0.848	-0.688	-0.173	-0.063	-0.349	-0.012	-0.123	-0.111	1.129	-0.092	-0.285	0.249	-0.314	-0.03	-0.047	-0.195	0.673	-1.026	0.791	-1.601	0.317	-0.261	0.115	-0.832	-1.281	-0.38	-0.219	-0.81	-0.432	-0.078	0.385	-0.229	-1.074	0.403	-0.121	-0.048	-0.331	-0.232	-0.197	-0.755	-0.408	-0.142	1.938	-0.387	-0.127	-0.183	-0.602	-0.13	-1.847	-0.155	-0.172	-0.162	-1.244	0.148	-0.288	1.734	-0.29	-0.407	0.643	-0.602	-0.279	-0.168	-1.208	-1.024	1.361	-0.643	0.273	-0.622	0.321	0.099	-2.288	0.697	-1.691	0.058	1.357	0.464	2.416	-3.164	2.46	0.931	6.294	-0.212	-0.176	-1.205	-0.613	-0.8	0.584	-4.327	-0.813	-0.632	1.206	-1.044	0.34	-0.56	-0.516	-0.403	0.517	-0.476	0.84	-0.211	-0.914	-0.521	-0.061	0.065	-0.81	-0.86	1.938	1.938	-0.656	-0.997	-0.988	-0.615	0.269	0.514	-0.687	-0.785	-1.75	-1.634	1.938	-1.128	-1.049	-0.207	0.4	0.326	1.938	-0.11	-1.363	-1.925	0.295	-0.639	-2.405	0.187	-0.235	-1.393	0.946	-1.379	-0.359	1.039	-0.403	0.013	0.614	1.938	-0.657	-0.873	-0.86	-2.168	-0.218	0.105	0.371	0.467	-0.17	-1.756	-0.074	0.053	-0.935	1.938	0.063	-2.529	-1.317	-1.911	-0.645	-1.097	-0.559	-0.077	-0.534	1.938	1.798	-0.772	-2.254	-0.916	-1.17	-0.481	-3.488	-0.053	0.242	-0.845	-1.26	0.295	0.289	-0.849	1.938	-0.508	-0.087	1.038	0.479	-2.493	0.93	-3.992	-2.644	-2.273	-3.609	-0.074	1.938	0.431	0.891	-3.916	2.361	-0.88	0.003	-0.907	0.492	1.938	-0.466	-1.133	0.012	1.938	-0.603	-1.521	-0.108	0.439	-1.197	-0.465	-5.826	-0.321	-0.067	-0.295
X33943	X46623	0.7	0.02	0.131	-0.988	1.417	0.24	0.047	1.016	1.112	1.284	0.07	0.041	-1.002	-0.295	0.577	-0.25	2.365	0.116	0.338	0.17	-0.006	0.523	0.731	-0.11	0.192	1.024	0.159	0.768	-0.04	0.174	-0.544	0.121	0.745	0.072	0.581	0.586	-0.012	0.242	1.046	0.098	1.49	0.122	-0.501	0.708	0.169	0.613	-1.096	-0.224	0.193	1.546	0.64	0.12	-0.808	4.326	-0.262	0.777	0.525	-1.075	1.018	0.235	-0.062	0.534	-0.968	0.157	0.201	0.982	1.188	0.3	0.125	-0.344	0.054	-0.364	0.11	1.716	0.387	0.674	-0.348	0.155	-0.02	-1.689	0.009	0.611	0.696	-0.108	0.435	0.584	-0.021	0.352	0.161	-0.014	0.115	0.442	0.06	0.033	0.155	0.05	0.26	0.044	0.096	0.287	0.024	-0.165	0.904	-1.683	0.291	0.463	-0.011	-0.711	0.338	0.218	0.118	0.262	0.006	0.274	-0.045	0.142	0.166	-0.062	0.34	1.08	0.598	0.07	0.166	0.434	0.324	-0.352	0.194	0.199	-0.181	0.148	0.506	0.018	0.474	0.104	0.202	0.225	-0.015	0.03	-0.227	0.059	-0.008	0.082	0.757	0.95	1.708	-0.096	0.714	1.04	2.319	0.609	0.039	-0.038	0.08	0.529	0.104	0.175	0.156	0.112	-0.017	0.216	1.012	0.197	0.957	0.885	-0.139	1.21	0.608	1.029	0.225	-0.727	0.148	0.193	0.125	0.19	-0.05	0.367	0.003	-0.013	1.046	0.041	0.169	-1.692	0.052	0.765	-3.048	0.59	0.105	-0.002	-0.396	0.197	0.384	0.241	0.544	0.414	-0.333	0.525	0.184	-0.401	-0.024	-0.007	0.459	0.315	-1.178	0.159	0.216	0.213	0.153	0.568	0.704	0.357	0.46	-0.299	0.311	-0.394	0.19	0.139	0.803	-0.356	0.625	1.16	2.274	0.338	-0.168	1.358	0.079	0.865	0.121	1.423	-1.072	0.397	-2.337	-6.793	0.471	0.711	0.13	2.482	0.651	2.481	0.873	-0.465	1.309	-2.223	-2.831	0.191	-0.259	-0.962	-0.123	0.156	-0.023	0.045	-0.824	0.276	1.969	0.242	0.287	0.7	1.043	0.117	1.187	0.688	0.137	0.007	0.912	0.655	0.092	-0.034	0.411	0.158	0.221	0.165	1.049	0.044	-0.464	0.408	0.66	-0.237	0.28	0.264	0.447	1.123	-0.466	-0.444	-1.691	0.778	-0.408	-0.148	0.038	0.292	-0.373	2.482	0.045	1.208	-3.568	0.113	-0.971	1.674	0.129	-0.97	-1.031	-0.094	1.847	0.238	0.39	-0.099	0.18	1.605	-0.079	0.691	-0.567	0.344	-1.004	0.115	-0.016	0.304	0.307	0.167	3.783	0.145	0.204	-0.375	-1.099	0.109	0.882	-0.041	-0.868	-2.741	-1.073	0.527	-0.701	0.299	0.594	-0.938	1.145	1.596	0.159	2.482	0.433	0.842	0.145	0.116	-0.596	-1.687	-1.319	0.01	0.244	-0.398	0.132	0.161	0.135	-0.308	-0.991	0.086	-4.957	-2.21	-2.147	-4.138	0.209	0.118	0.374	0.298	-0.0	-1.758	-0.293	0.088	-0.571	0.265	2.482	0.251	-0.635	0.163	2.482	0.826	-1.119	0.14	0.393	0.704	-0.034	0.069	-0.197	0.595	-0.345
X33943	X46626	1.351	-0.618	-0.001	0.997	-0.725	-0.087	0.21	1.206	-0.439	0.744	-1.782	-0.028	0.553	-0.144	-0.824	1.53	1.424	0.15	0.373	-2.2	0.042	-0.178	0.989	-2.189	0.215	-0.926	0.065	1.04	0.128	0.179	-0.433	-0.001	-0.081	0.179	-0.141	0.741	0.086	0.266	-1.188	2.36	-3.096	-1.319	-0.149	-0.315	0.024	0.229	1.115	-0.184	0.195	-0.426	1.048	0.198	1.415	-0.467	-2.069	-0.099	0.994	-2.033	0.592	0.202	0.09	0.318	-1.488	-0.028	0.384	2.746	0.374	-0.043	-0.315	1.424	0.182	0.712	-0.01	-0.295	0.275	-0.154	-0.393	0.143	0.136	-0.861	0.877	0.47	-0.102	0.031	-0.096	0.038	0.071	0.4	0.152	0.152	0.144	0.305	0.147	0.22	-0.198	0.311	0.123	3.12	0.275	0.111	-3.249	-0.465	0.783	-0.336	1.632	-0.166	-0.256	0.341	0.422	0.228	-0.227	-0.245	-0.168	0.363	0.164	-0.351	0.132	0.153	0.653	-1.276	-2.231	-0.148	0.135	0.395	0.152	0.054	-0.053	0.089	0.498	0.199	0.47	0.213	-0.762	0.001	0.652	0.161	-0.322	0.006	0.327	0.264	1.631	0.13	0.912	1.421	-0.317	-0.252	0.364	1.312	2.006	-0.006	0.14	0.047	0.759	-1.029	0.074	0.187	0.145	0.25	0.42	0.291	0.656	0.085	0.614	-0.44	-1.488	-1.16	2.268	-0.235	-0.239	-0.068	0.152	-0.025	0.044	0.047	-0.053	0.143	-0.763	0.152	-0.238	0.057	0.147	-0.834	-0.249	-0.109	0.117	0.509	1.11	0.782	2.051	0.172	0.724	0.208	-0.543	0.461	0.416	0.618	-0.168	-1.331	-0.231	0.607	0.404	0.258	-0.804	-0.001	-0.565	0.099	0.144	0.005	0.43	0.097	0.155	-0.414	0.146	0.561	-0.595	0.13	-0.22	0.713	0.491	0.924	1.866	0.304	0.18	0.562	0.267	1.868	-0.26	2.1	0.894	0.227	-0.777	0.123	0.033	0.74	0.034	1.866	0.679	0.861	1.105	-0.627	-0.669	-2.124	1.528	-1.71	0.057	-2.391	-0.511	0.085	-1.143	0.323	1.039	0.774	0.227	-0.263	0.129	2.025	-0.263	0.28	0.907	-0.019	-0.009	0.216	1.489	0.757	0.114	-0.333	-0.102	0.15	0.22	1.224	0.586	0.899	1.12	0.45	-0.314	-0.616	-0.615	-0.33	0.158	1.092	-0.162	-0.356	-0.67	1.866	-0.142	-1.289	-0.008	0.486	-0.574	0.357	0.08	2.772	0.952	-0.338	-0.181	-1.032	0.091	0.775	-0.22	0.011	0.568	-0.269	-1.123	-0.235	-0.679	2.463	1.551	0.446	0.461	-1.314	1.866	-1.283	0.217	0.113	-0.11	0.153	-0.161	0.12	0.177	-0.178	-0.076	0.192	-0.101	-2.293	-2.121	0.276	-1.373	0.383	0.38	0.185	-0.757	2.218	0.433	-0.512	0.421	1.866	-0.083	0.073	0.129	0.18	-0.03	0.945	-0.644	-0.873	-0.283	0.873	0.108	0.169	0.177	0.111	0.378	-0.64	1.507	0.145	-0.331	0.529	-0.015	1.866	0.076	0.099	1.126	5.714	0.405	0.168	-0.197	0.423	-2.404	-0.252	-1.435	0.189	1.553	-0.29	0.475	-0.19	0.632	0.863	-0.326	1.365	0.131	0.611	0.489
X33943	X46627	1.684	0.429	-0.171	-0.657	-0.836	-0.161	-0.041	0.594	-0.93	1.819	-1.318	0.051	-2.132	-0.186	0.026	1.492	1.529	0.053	0.153	-0.854	-0.329	0.625	-0.613	-1.536	-0.273	-0.224	-0.161	0.493	-0.266	0.009	-0.085	-0.128	-1.357	0.18	-0.916	0.766	0.006	0.167	-1.273	-1.451	4.306	0.238	0.03	-0.303	-0.158	-1.192	0.457	0.212	-0.155	0.061	-0.418	-1.008	1.125	-0.163	-1.473	1.321	0.859	-1.454	1.787	-0.072	0.105	0.49	-0.926	-0.022	0.55	-1.293	0.361	-0.07	0.058	-0.901	0.081	0.203	-0.147	-0.83	0.146	-0.432	-1.078	-0.125	-0.101	2.426	-0.293	-0.317	-0.499	-0.42	-0.05	-0.58	-0.053	-0.559	-0.107	-0.292	-0.2	-0.341	-0.136	-0.117	-0.094	0.403	-0.077	-1.062	-0.232	-0.09	0.587	0.139	-0.51	-0.027	-1.273	-0.116	-0.314	0.521	-0.499	-0.001	-0.448	-0.879	-0.245	0.687	-0.055	-0.129	-0.138	-0.335	-0.056	-1.159	-1.557	-0.039	-0.054	0.227	-0.338	-0.57	0.21	-0.189	-0.413	-0.025	0.493	-0.255	-1.518	0.329	-0.629	-0.176	-0.344	-0.137	-0.074	-0.655	-0.916	-0.128	-1.179	0.057	-0.116	-0.414	0.596	-1.029	-1.342	-0.288	-0.025	-0.072	0.781	0.618	-0.166	-0.075	0.01	-0.286	0.132	0.603	0.294	-0.189	0.067	-0.107	-0.521	0.83	-0.471	0.545	-0.201	-0.461	-0.178	-0.042	-0.138	-0.278	-0.2	0.027	-0.414	-0.326	0.669	-0.199	-0.019	0.165	-0.928	0.718	-0.348	-0.236	-0.851	0.874	-0.878	-0.446	-0.473	-0.05	-0.907	0.46	0.468	0.313	-0.228	-1.054	-0.029	-0.116	0.119	-0.4	-0.144	-0.129	-0.981	-0.109	0.028	0.522	-0.735	-0.333	-0.211	-0.334	-0.138	1.596	-0.826	-0.152	0.067	0.56	0.185	0.732	1.819	-0.03	-0.439	0.065	0.271	0.731	-0.063	0.937	1.819	0.798	-2.88	0.015	-0.304	0.103	-0.19	0.284	0.02	1.01	1.127	2.7	-0.663	-0.853	0.357	4.183	0.12	0.31	0.24	-0.144	0.198	-0.578	1.819	-0.355	-3.847	1.124	-0.683	-0.986	0.001	0.312	-1.264	-0.48	-0.368	-1.347	-1.138	-0.212	-0.169	1.199	-0.352	-0.032	-0.015	-0.779	-0.83	0.836	-1.817	0.131	-0.973	-0.963	-0.58	-0.389	0.517	0.365	-0.753	-1.47	0.421	0.316	-0.113	-0.797	0.218	-0.247	-0.543	-0.333	-0.101	4.037	-0.716	-0.352	0.402	-3.666	-0.154	-2.593	0.151	0.324	1.221	-0.323	-0.897	-0.278	0.039	-0.854	-0.882	-0.224	-0.331	-1.02	-2.266	0.132	-0.47	-0.714	0.518	-0.138	3.723	-0.108	-0.206	0.927	1.819	-0.169	-2.627	-2.061	-2.011	-0.842	-1.079	-1.325	-0.052	1.43	1.819	2.822	-1.658	-0.576	0.203	0.448	-0.002	-1.437	-0.024	-0.158	0.006	-0.439	0.091	-0.545	-0.094	-1.585	-0.473	-0.145	1.569	0.816	-1.906	0.476	-0.982	-4.346	-2.11	0.445	-0.252	-2.09	0.045	1.196	-3.682	-2.012	1.115	-0.055	0.655	0.496	-2.516	-0.431	-0.693	0.038	0.847	0.72	-1.885	-0.092	0.025	4.429	-0.32	0.647	-0.054	0.576	0.175
X33943	X46624	-0.478	-0.108	0.17	-0.194	1.952	-0.174	0.207	0.529	1.54	3.465	0.964	0.179	-0.047	0.215	-0.517	0.029	-1.731	0.061	-0.509	0.972	0.597	0.098	3.007	-1.594	-0.208	-2.272	0.115	-1.912	0.128	0.157	-0.074	-0.052	2.437	-0.198	0.22	-1.242	-0.077	-0.233	0.287	-0.065	4.4	0.911	-0.073	0.782	0.067	-0.285	0.63	-0.161	0.044	0.474	-0.152	0.521	1.359	0.789	0.529	0.302	1.72	0.359	1.22	0.231	1.059	-0.008	-0.575	0.01	1.112	0.048	1.02	0.353	-0.201	-1.729	0.118	0.29	0.071	1.678	0.09	0.425	1.108	-0.127	-0.021	0.989	-1.085	0.377	-0.375	-0.088	0.221	0.719	0.038	-0.51	0.084	0.183	0.145	-0.036	0.009	0.234	0.057	0.376	-0.033	0.477	-0.122	0.237	0.353	0.195	0.648	0.932	-0.019	0.374	-0.074	-1.122	0.466	-0.16	0.066	0.072	0.093	-0.123	0.118	0.086	0.108	0.514	-0.949	-4.253	0.234	-0.35	0.171	0.463	-0.161	0.45	0.109	-0.382	0.006	0.041	-0.695	-0.452	-0.614	-0.149	-0.962	0.077	-0.314	0.092	0.371	0.353	-1.224	0.088	1.586	0.176	0.803	-0.331	0.253	0.91	-2.702	-0.062	0.097	0.082	-0.708	-0.507	0.024	0.117	0.056	0.27	-0.235	1.091	1.215	0.131	0.771	0.414	0.396	0.412	0.51	-0.892	0.114	0.427	0.112	0.082	-0.208	0.413	-0.175	0.739	-0.232	0.138	1.106	0.046	0.059	2.044	-0.598	1.029	0.046	-0.363	-0.371	0.964	-1.023	0.938	-0.756	0.177	-1.372	0.408	-0.015	0.483	0.09	0.135	-0.98	-0.904	0.317	0.52	-0.984	0.092	-0.685	0.592	0.127	1.683	-1.346	0.029	-1.496	-0.605	0.15	1.53	-0.75	-0.019	0.443	-0.329	0.652	0.566	2.956	-0.019	-0.058	-0.606	0.014	0.161	0.084	-0.412	0.767	0.14	0.994	0.065	-1.036	0.257	-0.108	0.21	-0.083	1.16	-0.98	-0.314	-0.405	-0.931	1.459	-3.162	-0.718	7.053	-0.529	0.113	-1.761	-0.149	-0.836	0.91	1.694	-0.104	0.814	-1.979	1.825	0.452	0.777	-0.195	-0.442	0.074	-0.159	1.085	-0.002	0.205	0.43	-0.058	-0.278	-1.95	-0.114	0.35	1.086	-0.439	-0.322	0.709	0.427	0.354	0.91	-1.147	-0.417	0.857	1.064	-0.058	0.783	-1.404	0.103	-0.129	0.0	-1.592	0.087	-2.017	0.202	0.143	0.223	-1.683	-0.003	0.228	2.696	0.039	-0.108	0.169	2.733	-0.33	0.156	-1.569	0.31	-0.075	0.997	-0.916	0.923	0.759	-0.187	0.746	-0.66	0.09	-0.651	0.07	-0.67	0.012	-0.646	0.184	0.343	0.661	-1.192	0.573	-2.121	0.6	0.127	-0.127	-2.974	-1.242	1.427	1.024	0.307	1.444	-0.608	0.361	0.044	0.383	-0.892	-1.19	0.806	0.394	-1.21	-3.102	0.352	0.097	0.832	-0.333	0.44	-1.412	-3.438	0.885	0.877	0.317	-0.151	-0.306	0.44	0.089	0.574	0.05	0.917	-0.183	1.252	0.472	1.967	0.194	0.648	0.018	-1.402	-0.261	-0.055	0.072	0.245	-0.997	0.036	-0.189	-0.467	0.117	0.232
X33943	X46997	0.288	0.14	0.136	0.81	-1.493	0.084	0.008	0.559	-0.355	2.389	-2.67	0.076	-0.685	0.17	-0.777	1.167	0.509	0.184	0.575	-3.252	0.193	0.472	0.487	0.787	0.192	-4.199	0.141	0.485	0.22	0.183	0.241	0.043	-2.77	0.158	0.089	0.704	0.019	0.278	1.589	-0.253	-4.486	-0.282	-0.44	-0.201	0.172	0.624	0.309	-0.101	0.239	0.012	0.992	0.22	0.119	1.485	-0.246	0.012	1.643	0.773	0.024	0.019	1.092	-0.002	-2.258	0.021	-0.082	0.672	0.037	0.299	0.029	1.82	0.112	0.091	0.149	0.866	-0.52	0.419	-0.264	0.091	0.008	-2.512	-0.068	-0.634	0.713	0.251	0.205	-0.459	0.143	0.014	0.135	0.125	0.117	0.162	0.115	0.159	0.154	-0.266	-0.607	-1.056	0.287	0.349	-0.411	-0.067	-0.432	-0.036	1.487	0.589	0.167	0.48	0.356	0.141	1.121	0.319	0.119	-0.753	0.141	0.083	0.159	0.226	0.82	-3.072	0.748	-0.043	0.117	0.439	0.282	-0.367	0.111	0.098	0.418	0.153	1.001	0.034	0.482	0.219	0.017	0.223	1.086	0.151	0.179	0.07	0.195	0.119	0.388	1.516	0.319	-0.157	0.029	2.359	4.282	0.322	0.014	0.155	-0.2	-1.611	0.058	0.169	0.159	-0.046	0.343	-0.142	0.236	0.173	1.092	-0.214	-0.029	-0.871	1.252	-0.058	-0.099	0.064	0.187	0.195	-0.209	0.858	0.154	0.194	0.145	0.31	0.768	0.208	0.166	0.718	-0.968	1.208	0.462	0.607	0.153	0.864	-0.092	0.812	0.321	0.084	-0.059	0.282	0.228	0.2	-0.379	0.58	-0.094	-0.426	0.363	0.33	-1.292	0.124	-0.599	0.069	-0.116	0.597	-0.49	0.258	0.624	-0.453	-0.257	1.507	-0.346	0.148	0.635	0.491	0.565	1.223	2.208	-0.398	-0.744	0.451	-1.225	1.798	0.081	-0.817	0.021	-0.883	-0.72	0.163	0.83	0.368	-0.033	0.192	0.268	1.968	1.011	0.748	0.376	1.644	-0.736	0.386	-2.595	4.649	-0.538	0.163	-1.19	-0.538	-0.017	0.001	0.181	-0.056	-0.211	1.343	1.056	0.307	1.479	0.128	-0.608	-0.297	1.482	0.523	0.115	-0.203	0.415	0.139	0.184	-0.482	0.556	0.713	-1.544	0.239	-1.855	1.526	0.376	0.359	-0.003	0.941	-0.985	0.968	-0.708	2.657	0.937	-0.222	-0.251	-0.047	0.227	-1.629	0.141	0.249	-0.089	0.018	0.278	-0.099	0.025	-0.697	1.531	0.215	0.388	-0.525	-1.316	0.24	-0.765	2.485	2.657	0.23	0.61	-0.458	2.657	0.515	0.019	0.514	0.823	0.168	2.058	0.158	0.189	0.334	0.797	0.235	-0.573	-0.331	0.062	-0.047	-2.096	0.284	0.592	-0.132	2.657	-1.337	0.654	-2.057	-1.667	2.657	0.461	2.657	0.016	0.366	-0.793	0.736	-0.341	-0.294	-1.516	-2.087	0.066	-0.106	-0.797	-0.048	-0.653	0.06	0.981	0.214	0.612	0.807	0.166	2.657	0.509	0.121	0.469	-4.65	0.429	-0.096	0.716	0.663	1.154	0.216	-2.184	0.188	2.657	0.467	-0.394	0.09	0.533	1.746	0.098	-0.656	0.305	0.831	0.802
X33943	X46633	0.957	-1.059	0.058	0.06	-1.244	0.1	0.028	0.807	0.323	-1.057	3.891	-0.065	1.263	0.153	-0.4	1.16	-1.142	0.094	0.435	0.885	-0.193	-0.014	-2.092	-2.147	0.207	-0.525	0.148	0.794	0.177	0.2	0.279	-0.167	2.514	-0.022	-0.261	-0.946	0.253	-0.122	1.728	-2.698	5.074	-1.247	-0.314	0.152	0.113	1.042	1.627	-0.279	-0.298	0.265	-0.76	-0.357	-0.02	1.122	0.294	0.261	1.694	1.552	0.742	-1.044	0.787	-0.386	2.182	0.051	0.882	1.305	0.591	0.293	0.41	-1.755	-0.503	0.201	0.043	0.399	0.221	-0.496	0.507	0.04	0.004	0.329	-0.176	0.452	0.706	-0.078	0.402	-0.392	0.071	-0.077	0.109	-0.093	0.13	-0.058	0.091	0.121	0.103	0.426	0.036	-0.739	-0.03	0.047	0.482	0.089	0.016	0.762	-0.044	0.24	0.061	-0.012	-0.038	0.163	0.459	-0.614	0.118	-0.756	0.103	0.076	0.119	0.112	0.577	-4.858	2.54	-1.422	0.145	0.402	0.014	0.08	0.093	-0.086	0.414	0.009	1.444	0.275	-1.364	0.109	-0.49	0.144	1.946	-0.008	-0.16	-0.957	0.048	0.044	-0.02	1.896	0.708	-0.432	0.048	1.749	-2.547	0.05	0.115	0.109	0.133	-0.67	0.086	0.167	0.111	0.093	-0.192	-0.095	0.954	0.169	1.26	0.117	-0.68	0.622	-1.311	-1.665	-0.077	-0.373	0.092	0.25	0.05	-0.276	0.077	-0.344	1.522	0.231	-0.32	0.217	0.1	1.282	-1.233	0.604	0.801	0.481	0.439	0.683	0.747	1.019	-0.285	0.002	-0.428	-0.24	0.699	0.303	-0.041	-0.443	0.037	0.145	0.513	0.224	0.531	0.023	-1.006	-0.189	0.04	0.598	-0.587	0.013	-0.087	-0.887	0.24	2.486	-1.104	0.13	0.737	0.922	0.007	0.691	3.025	-0.054	-0.656	0.951	-0.189	-0.833	0.102	0.439	-0.475	0.292	-1.863	0.007	0.77	0.366	0.273	-1.112	0.456	-1.824	-1.303	0.374	-0.678	-1.392	0.451	0.172	-1.935	6.503	0.037	0.121	-1.283	-0.648	2.452	0.089	-2.273	0.463	-0.094	-1.0	0.143	0.278	-0.172	-0.293	-0.123	-0.174	-0.115	0.821	-0.063	-0.041	0.153	0.088	0.032	-0.433	-1.726	0.702	0.566	0.448	-0.117	0.168	-0.011	0.426	0.39	-0.13	-2.112	1.707	2.23	0.944	-0.365	-0.23	-0.051	0.375	0.282	1.01	0.111	-2.069	1.167	-0.698	0.043	-0.55	-0.339	-0.695	2.031	0.134	0.748	-0.048	-1.025	0.136	0.17	1.607	0.202	-0.406	-0.159	-0.58	1.657	1.011	-0.157	0.381	-0.316	0.084	2.734	-0.024	0.128	0.839	0.711	0.217	0.936	-0.298	1.341	-0.031	-1.162	0.384	0.478	-0.492	-1.294	1.51	3.435	1.751	-0.382	3.259	0.007	-2.29	0.104	0.235	-1.802	-1.203	0.335	-0.406	0.07	-2.46	-0.493	0.075	0.062	0.271	-0.453	1.006	-5.723	0.155	1.906	0.84	0.336	0.475	0.285	0.054	-3.466	0.969	0.011	-0.054	2.034	0.823	-0.77	-0.114	-0.226	0.152	-0.008	0.632	0.992	0.111	0.371	1.786	0.1	-2.782	0.236	0.936	0.46
X33943	X46364	-0.868	0.469	-0.118	-0.175	-0.679	0.238	-0.117	0.77	0.931	-0.196	-0.415	0.002	-0.385	-0.177	0.472	0.715	-3.012	-0.252	0.362	-1.208	-0.119	-0.371	-1.016	-1.72	-0.2	-1.004	0.092	-0.788	0.02	0.38	0.793	0.387	-0.68	0.041	-0.666	-1.078	0.212	-0.154	-0.228	-1.091	-2.31	0.589	-0.341	-0.329	-0.019	0.733	-1.077	-0.718	-0.126	-0.504	-0.212	0.175	-0.264	2.081	-1.638	-0.291	0.318	0.007	-0.544	-0.357	-0.051	-1.792	-1.228	-0.007	0.52	-1.247	0.653	0.041	0.288	-0.112	-0.085	0.349	-0.062	0.223	0.327	-0.098	-0.494	-0.049	-0.02	1.248	0.373	-2.081	1.282	-0.127	-0.166	-0.804	0.155	0.324	-0.031	-0.148	-0.078	-0.312	0.016	-0.207	-0.002	0.188	-0.251	0.527	0.062	0.294	-1.225	-0.819	0.059	-0.955	0.777	0.416	-0.161	0.548	-0.175	0.098	-0.031	-0.581	0.207	-1.346	-0.05	-0.067	-0.05	-0.263	0.535	-2.301	-1.748	0.534	-0.147	0.295	-0.064	0.364	0.265	0.035	0.826	-0.012	0.509	-0.116	1.019	-0.075	0.022	-0.105	-1.17	-0.058	0.363	-0.662	-1.255	-0.03	-1.343	-0.669	-0.444	-0.302	0.242	1.372	-1.189	0.372	0.036	-0.014	-0.254	-0.887	-0.068	0.099	0.08	0.785	0.297	-0.29	1.217	-0.016	0.751	-0.792	0.687	0.739	-1.47	0.319	0.22	-0.002	0.034	-0.204	-0.034	-0.406	0.09	0.366	1.513	0.058	0.827	-0.001	0.055	1.351	-1.2	-2.116	0.655	0.4	1.974	0.124	-0.753	0.287	-0.193	-0.326	-0.455	0.501	-0.033	-0.39	-0.139	0.163	-0.282	-0.394	0.366	0.139	-0.714	-0.049	-0.296	-0.24	-0.02	0.046	0.633	-0.177	-0.559	-0.397	0.01	0.584	0.016	0.011	0.546	-2.094	-0.928	0.796	1.801	0.279	-0.228	0.856	0.271	1.845	-0.005	-0.134	-0.908	0.599	-2.965	-0.042	-0.421	0.171	0.1	0.639	0.361	3.149	-0.06	-0.924	-0.161	-1.185	-1.036	-0.196	-0.414	1.622	-0.03	0.022	1.321	0.121	-3.059	0.0	0.609	-0.623	0.185	2.932	1.801	-0.544	0.666	0.189	-0.132	-0.717	0.124	-0.482	-0.125	0.333	0.234	-0.019	-0.15	-0.434	-0.453	0.809	0.834	-0.635	0.869	-1.006	-0.073	0.355	-0.625	-1.995	0.349	0.459	0.977	0.403	-0.203	0.299	0.287	-1.089	-0.505	-0.751	0.151	0.71	-0.624	0.237	1.762	1.534	-0.073	-0.458	1.009	-0.322	1.595	0.636	1.345	-0.254	-0.023	0.072	1.801	-0.222	0.069	0.139	1.331	-0.18	0.104	0.214	-0.508	-0.067	4.715	-0.041	-0.165	-0.941	0.31	0.045	0.665	0.481	3.762	0.449	0.552	-0.71	-0.354	0.392	0.501	-1.445	-3.16	0.922	0.306	1.491	0.096	0.37	-0.011	-0.243	-0.465	0.025	-0.563	-0.405	-0.251	-0.94	1.267	0.032	-0.485	-0.154	1.155	-0.451	1.801	0.069	-5.056	-3.657	0.229	0.993	-0.167	0.017	0.225	-0.984	-0.492	-0.192	0.696	-0.278	0.968	-0.239	2.615	-0.064	1.801	-0.224	0.523	-0.02	-0.38	0.334	0.122	-5.348	-0.209	1.005	-0.534
X33943	X47955	1.385	0.065	-0.1	5.388	-0.662	-0.248	0.043	0.176	0.282	1.055	-0.122	-0.046	0.14	-0.233	-0.201	0.632	1.465	-0.171	0.218	-2.692	-0.024	-0.27	-0.592	-2.681	-0.163	-3.396	-0.126	0.456	0.686	-0.162	-0.216	-0.146	-2.318	0.449	-0.393	0.042	-0.184	0.001	2.685	0.037	-3.601	0.372	-0.386	-0.196	-0.07	-0.793	0.011	-0.154	-0.123	0.677	-0.258	0.083	0.609	-4.983	-2.552	0.419	2.612	0.29	-0.243	-0.122	0.036	-0.251	-1.907	-0.07	0.342	0.111	-0.942	-0.094	-0.131	-0.987	-0.076	0.716	-0.042	0.955	-0.149	-0.031	-0.18	-0.067	-0.051	-3.158	0.649	0.397	-0.512	0.233	0.085	-0.501	-0.074	-0.202	-0.081	0.213	-0.092	-0.243	-0.048	-0.186	-0.05	-0.104	-0.126	-0.302	0.109	-0.327	0.323	-0.072	0.136	-0.319	0.401	0.356	-0.385	0.699	0.012	0.162	4.235	2.078	-0.266	-0.155	-0.097	-0.081	-0.063	-0.102	0.913	-0.268	-2.725	0.014	-0.021	0.526	-0.019	-0.199	0.129	-0.091	0.511	0.243	-0.283	-0.023	0.616	-0.099	-0.596	0.001	-0.263	-0.075	0.104	0.132	-0.298	0.001	2.099	0.798	1.146	0.463	-1.758	-0.013	-2.287	0.253	0.108	-0.063	-0.272	-1.367	-0.051	-0.119	-0.082	0.655	-0.0	-0.125	0.462	0.07	0.767	-0.205	-1.907	-4.217	-1.39	-2.185	-0.029	-0.429	-0.05	-0.017	-0.033	-0.15	0.472	0.132	0.38	0.473	-0.03	0.012	-0.073	0.423	-1.121	0.749	-0.44	0.695	-0.799	0.306	-0.006	0.64	-0.302	-0.026	-0.964	0.354	-0.225	0.312	-0.173	-1.726	0.118	-0.032	0.219	-0.135	-1.091	0.035	0.174	-0.351	0.097	-0.56	-0.079	0.5	2.207	-0.633	-0.122	0.784	-0.243	-0.059	0.487	-1.403	0.1	1.336	2.977	-0.361	-0.43	1.155	-0.403	-0.707	-0.051	-0.313	-0.573	0.765	2.977	-0.095	1.32	0.562	-0.038	-3.991	-0.362	0.172	-0.488	0.786	-0.214	1.255	-0.608	1.744	-0.056	11.707	-0.077	-0.047	0.533	-0.037	-2.24	0.22	-1.537	0.081	-0.149	1.675	-0.696	0.095	-1.363	0.44	0.067	-0.461	-1.015	-1.041	-0.07	1.147	-0.163	-0.082	-0.098	-1.212	-0.541	-0.09	0.376	0.101	1.024	0.478	-0.853	0.021	-0.49	0.568	-1.164	1.2	0.211	-4.092	-0.464	1.069	-0.145	0.823	-0.145	-4.728	-0.078	0.957	-0.642	0.18	-0.062	-0.829	-0.09	-2.34	-0.912	0.167	1.131	0.028	-0.743	-0.11	0.071	0.699	0.17	-0.294	-1.189	1.035	-3.031	0.064	-0.325	0.778	-0.588	-0.075	-0.141	-0.08	0.103	-1.452	-0.064	0.014	-0.349	-1.22	1.084	0.227	-1.774	-0.742	-0.331	-0.238	-4.136	0.007	2.977	-0.269	-0.107	2.977	0.632	0.169	-0.02	-0.592	-1.279	0.259	0.282	-0.621	-0.249	-0.014	-0.166	-0.102	0.676	-0.035	-0.391	0.122	2.977	-2.264	-3.241	-2.117	-0.091	-0.657	0.261	0.012	-0.265	1.876	0.343	0.2	0.692	0.962	-0.361	-0.099	0.677	-0.111	2.977	-0.484	-0.215	-0.062	-0.378	-0.287	0.003	-1.413	0.342	0.466	-0.813
X33943	X47788	-1.149	0.145	0.033	2.242	0.597	-0.258	0.065	0.442	-0.385	1.312	0.051	-0.02	-1.453	-0.116	-0.027	-0.162	0.388	0.103	-0.626	-1.117	0.384	-0.385	0.999	0.018	-0.222	-2.137	-0.027	0.874	0.123	0.21	-0.603	0.185	1.955	0.271	1.632	-0.464	0.26	-0.087	0.697	1.484	1.486	0.308	-0.634	0.597	0.069	-1.276	1.067	0.244	0.133	0.153	0.24	0.801	-0.544	-2.615	0.147	-0.144	2.313	2.777	-0.179	0.082	1.433	-0.168	1.361	0.073	0.709	-1.489	0.766	0.119	-0.635	-0.934	0.2	0.634	0.032	-0.104	-1.339	0.297	0.179	0.037	0.007	0.018	0.052	-0.06	-0.2	-0.408	0.092	-0.707	0.051	0.14	0.055	0.598	0.041	0.232	0.069	0.029	0.075	-0.631	-0.042	-0.379	0.178	0.253	0.22	0.238	1.161	0.413	1.115	0.586	-0.109	-0.221	0.051	0.219	-0.234	-0.543	0.132	-1.209	-0.001	-0.016	0.094	0.306	0.101	0.198	-0.269	0.347	0.01	0.352	-0.139	0.413	-0.35	0.156	0.188	0.028	0.928	0.194	0.994	0.124	-0.456	0.116	0.205	0.06	0.626	0.483	-0.129	0.056	0.866	0.854	1.182	-0.448	-0.145	1.069	-1.655	0.074	0.078	0.055	-0.445	-0.699	-0.061	0.077	0.067	0.346	-0.586	0.096	0.872	0.055	1.195	1.107	-0.193	0.205	-1.049	-0.599	0.271	-0.163	-0.002	0.186	0.081	0.384	-0.041	0.196	-1.574	0.313	-0.741	0.1	0.017	0.999	-1.287	0.358	0.671	0.465	0.198	1.098	-0.854	0.516	-0.277	0.177	-1.343	0.118	0.18	0.674	-0.054	-1.195	-0.379	-0.068	0.377	0.237	-0.065	0.029	-0.868	-0.005	0.063	1.013	0.134	0.161	0.63	-0.925	0.017	-1.242	-0.307	0.094	0.483	0.826	0.309	-0.009	1.362	0.392	-0.496	0.912	0.088	-0.029	0.012	-1.61	-0.029	0.781	-1.148	0.021	0.318	1.786	0.203	1.216	0.315	-0.402	-0.457	-1.221	-1.731	3.407	-1.095	-3.879	-2.132	6.88	0.129	0.094	-0.772	-1.048	1.565	-0.202	-1.376	0.159	0.01	-0.903	0.211	0.999	0.902	0.06	-0.428	-0.196	-1.826	0.292	0.042	0.473	0.084	0.051	-0.051	-1.48	-0.82	1.243	-0.637	-0.608	-0.313	1.829	0.751	0.157	-1.046	1.95	0.469	0.272	-1.103	-0.77	-1.057	1.262	0.009	-0.094	0.259	-0.038	0.057	0.606	0.812	0.496	0.354	-0.378	0.032	-2.502	1.156	0.103	-5.937	0.077	-0.814	-0.005	0.087	-0.192	-4.259	-1.56	0.255	0.872	2.495	0.989	0.084	0.796	-1.625	0.084	3.096	0.05	-0.46	-0.383	-2.396	0.263	-0.692	-0.473	-4.375	0.642	0.243	0.185	-0.103	0.105	1.334	1.259	-1.792	-0.602	-1.723	2.727	-0.086	0.919	0.055	0.212	-0.56	0.807	0.455	0.658	0.182	-0.24	-0.298	-0.045	3.684	0.05	-1.002	0.559	1.738	1.786	0.78	1.88	-0.157	0.857	0.679	0.102	-0.442	-4.674	1.245	0.082	1.078	0.348	0.67	-0.069	0.991	0.047	0.726	1.043	-1.205	0.031	0.219	-2.417	0.21	-0.255	0.208	-0.421	0.216
X33943	X46733	2.339	-1.254	0.174	-1.874	1.077	0.183	0.159	0.228	0.98	2.339	-2.162	0.014	2.339	0.178	-0.44	0.494	0.465	-0.095	0.26	2.667	0.451	-0.979	-1.929	0.289	0.224	-3.408	0.142	0.175	0.213	0.204	-0.507	-0.697	0.798	0.363	0.692	-0.337	0.194	0.227	0.137	2.714	-3.64	-0.586	-0.27	0.411	0.125	0.384	1.061	-0.67	0.188	0.158	-0.761	0.021	-0.672	3.657	0.035	0.311	2.117	0.782	1.279	0.142	0.985	-0.046	1.211	0.011	-0.012	2.511	0.438	0.177	-0.732	-1.358	0.109	0.301	0.099	-0.581	0.195	-0.747	0.073	0.099	-0.277	2.679	-0.278	-0.78	0.228	-0.259	0.011	-0.116	0.007	-0.169	0.052	0.286	0.118	0.126	-0.087	0.27	-0.281	0.764	0.375	-0.196	0.026	0.093	-0.945	-0.175	0.257	2.253	0.722	0.129	0.291	-0.747	-0.666	0.1	0.803	-0.379	-0.092	1.039	0.128	0.109	-0.099	0.132	0.216	-1.163	2.945	-0.37	0.166	0.214	-0.158	-0.512	-0.018	0.168	0.132	0.041	0.619	0.227	0.476	0.125	0.137	0.212	0.27	-0.074	0.611	-0.15	-2.044	0.041	-0.016	1.172	-0.56	-0.347	-0.179	1.87	-2.211	-0.291	0.069	0.057	-0.089	-1.289	0.059	0.162	0.104	0.074	-0.009	-0.848	0.197	-0.066	1.071	-0.056	1.906	-2.074	0.606	-0.121	0.132	0.084	0.09	0.295	-0.006	0.546	-0.009	0.489	-1.859	0.289	-0.095	0.117	0.095	-0.781	-0.81	1.406	0.341	0.57	1.084	1.272	0.62	-0.307	0.613	0.096	-1.087	0.448	0.14	0.596	0.096	-0.575	-0.104	-0.541	0.259	0.147	-0.192	0.107	0.672	0.151	0.146	-0.603	-0.44	0.078	0.037	-0.256	0.317	0.675	-1.629	0.091	0.46	0.042	0.45	0.115	2.14	0.363	-0.568	0.655	0.507	1.055	0.027	1.544	-0.293	0.51	-0.474	0.119	0.508	1.107	0.281	2.007	0.608	-3.097	-0.785	0.85	1.063	-1.476	-0.4	3.234	-2.309	5.936	-0.445	0.043	1.256	-0.796	2.339	0.023	-0.468	0.399	0.213	0.797	1.124	0.065	1.316	-0.388	0.227	0.109	1.186	-0.319	0.157	-0.926	-0.106	0.104	-0.145	-1.14	1.214	-0.049	2.339	-0.113	-1.491	0.153	-0.8	-0.358	0.464	-0.291	-0.348	2.339	-2.061	1.483	-0.278	-1.037	-0.155	0.014	-0.362	-0.742	0.006	1.013	0.256	0.541	-0.09	2.339	0.001	-2.327	0.622	0.216	0.88	-0.384	-0.742	0.032	0.162	-0.434	0.834	0.168	-0.561	-0.137	0.513	-0.703	-0.807	-0.099	0.01	-0.131	-3.285	0.099	0.175	-0.343	0.49	-0.002	0.132	-2.837	-2.553	0.454	-0.252	-0.122	0.303	0.355	0.382	1.879	-0.728	-0.41	-1.336	1.633	-0.286	-0.461	0.07	0.473	-0.755	0.234	-0.31	-0.187	0.298	-1.053	-0.623	0.132	-0.282	-0.084	1.306	0.152	0.834	1.206	2.339	0.051	0.163	1.934	0.362	-0.369	0.569	-3.773	-1.267	0.148	0.423	0.553	-3.562	0.175	-0.583	0.139	1.616	-0.211	0.521	0.017	0.227	1.982	0.183	-0.095	0.029	-0.944	0.051
X33943	X47959	0.632	-0.443	0.11	2.464	0.454	0.081	0.006	0.363	0.109	0.144	0.004	-0.104	-2.87	-0.377	-0.41	-0.999	-0.717	-0.009	-0.016	-3.529	0.221	-0.122	-0.18	-3.514	0.023	-4.514	0.123	0.324	0.104	0.204	0.034	0.138	-3.021	0.427	0.34	-0.204	0.192	0.197	2.914	1.816	-4.808	0.091	-0.396	0.106	0.088	1.476	0.643	-1.11	-0.042	0.082	0.872	0.509	0.653	-6.886	-3.337	0.293	2.31	-3.285	0.572	-0.089	0.216	-0.203	-2.476	0.091	-0.1	1.09	0.321	0.212	-0.06	-1.868	0.161	0.015	0.091	2.063	0.698	0.13	0.709	0.082	-0.001	0.532	-0.213	0.44	0.948	-0.371	0.053	0.137	0.035	-0.258	0.07	0.028	0.105	0.105	-0.11	-0.064	0.047	-1.021	-0.021	1.597	-0.123	-0.098	-0.579	-0.057	0.815	0.005	-0.131	0.388	-0.559	0.363	0.01	-0.013	0.38	0.496	-0.416	-0.609	0.107	0.091	0.053	0.285	0.958	-1.101	-3.574	-0.0	0.109	0.516	0.011	0.285	-0.016	0.09	0.281	0.187	0.128	0.085	-0.362	0.17	0.501	0.147	0.667	0.082	0.224	0.472	-0.329	0.052	1.308	0.796	0.3	-0.02	0.062	2.089	0.926	0.313	0.091	-0.065	0.175	-1.778	0.069	0.087	0.085	0.407	-0.5	0.256	-0.319	0.159	0.512	0.633	-2.476	0.797	0.656	0.19	-0.131	-0.001	0.034	0.09	-0.036	0.465	-0.073	0.236	0.245	0.08	0.417	0.19	0.106	-0.608	-0.387	0.352	-0.811	0.709	-0.035	0.523	0.919	-0.394	1.17	-0.035	0.275	0.383	0.122	-0.242	-0.416	-2.24	-0.071	-0.082	0.209	-0.167	-1.429	-0.144	0.136	0.384	-0.126	0.535	0.162	0.02	0.33	-0.203	-0.003	0.304	-0.01	0.045	-0.028	0.091	-0.037	1.43	1.749	-0.076	-0.267	0.816	-0.673	0.99	0.075	-0.298	0.409	0.009	0.349	0.048	0.295	1.088	-0.055	3.174	0.907	-0.919	0.322	0.772	0.16	-1.612	1.028	-0.675	-0.663	3.537	-0.206	0.09	0.137	-0.009	1.001	0.018	0.58	1.043	0.196	0.336	0.499	0.385	0.854	0.311	-0.056	-0.605	-0.145	0.484	0.033	0.268	0.029	0.074	0.087	-0.499	0.041	-0.581	-1.765	-0.045	0.69	-0.322	-0.364	0.625	0.118	0.911	-0.66	-0.531	1.0	1.172	1.913	-0.362	0.004	-0.361	-0.135	-0.18	-0.049	2.126	-0.149	0.328	0.114	-0.006	0.081	0.921	0.302	-0.658	2.211	-0.128	0.401	-0.205	0.107	3.555	0.656	-0.245	0.285	0.144	1.745	0.467	-0.001	0.281	-1.735	0.088	4.004	0.08	0.161	0.396	1.082	0.116	1.112	-0.012	-1.846	-0.225	-0.957	0.689	-0.865	0.755	-0.905	-2.928	0.537	-0.361	-0.479	3.174	0.24	0.82	0.093	-0.342	-0.12	0.192	-0.617	-0.111	-1.674	3.174	-0.085	0.07	0.222	-0.329	1.141	0.038	0.866	-1.958	0.729	0.788	-0.091	-0.479	0.546	0.207	-0.365	0.257	-0.372	-0.002	-0.584	0.601	0.282	0.032	-1.005	-0.175	3.174	0.336	1.807	0.076	0.57	0.916	-0.415	1.825	0.103	1.068	-0.852
X33943	X47664	-1.606	0.044	0.195	-0.619	-0.218	0.102	0.242	-0.33	-0.299	1.861	1.491	0.113	0.156	-0.142	0.056	-0.428	1.4	0.071	0.323	3.016	0.109	0.638	-0.185	-0.174	0.268	1.943	0.148	1.625	-0.043	0.197	-0.269	-0.367	0.688	-0.245	0.636	-0.345	0.334	0.008	0.832	-0.305	4.358	-0.519	0.804	0.287	-0.04	1.29	0.012	-0.104	0.028	0.065	0.156	1.028	1.062	-1.751	-0.079	0.097	-0.33	-2.052	0.509	0.237	0.037	0.555	-1.5	-0.206	0.357	-0.429	1.065	0.184	0.294	0.07	0.12	-0.062	0.163	0.999	0.506	0.448	-1.38	0.008	0.145	1.427	-0.419	0.514	0.312	0.298	0.45	0.321	0.128	0.181	0.161	-0.272	0.099	-0.167	0.103	-0.062	0.081	-0.988	-0.006	0.358	0.038	-0.611	0.112	-0.209	-0.669	0.544	0.618	0.506	0.23	-0.667	-0.342	0.209	0.63	0.082	-0.167	-0.458	0.068	0.164	0.17	0.345	0.657	0.865	-1.289	0.72	0.076	0.398	0.284	0.251	0.186	0.148	0.647	0.147	-0.669	0.262	-0.15	0.189	0.241	0.078	0.421	0.082	-0.156	0.026	0.013	0.132	2.505	0.63	0.014	0.099	-2.357	1.55	2.411	0.229	0.106	0.049	-0.47	-0.244	0.102	0.123	0.004	0.216	0.003	0.356	0.404	-0.347	0.802	-0.199	0.022	0.536	1.523	0.635	0.315	-0.467	0.015	-1.36	0.151	0.113	0.063	-0.105	0.269	0.289	0.09	-0.142	0.079	-5.009	-0.306	0.546	-0.141	0.512	0.317	-0.066	0.141	0.439	-0.066	-0.1	0.302	0.651	-0.286	0.389	-0.166	-0.406	-0.275	0.159	-0.005	0.027	-0.808	0.138	-0.883	0.096	0.048	0.911	-2.827	-0.061	1.916	0.168	0.185	-0.882	1.541	0.139	0.668	0.385	0.723	-0.262	1.861	-0.082	0.292	1.225	-0.325	-0.135	0.103	-1.585	-1.13	-0.519	1.861	0.077	0.202	0.753	-0.005	1.861	0.271	-0.323	-0.604	-1.084	-0.522	-0.742	1.861	-0.131	-1.624	-0.166	0.14	0.143	-0.312	0.318	1.542	0.514	1.861	1.611	0.561	-1.23	1.861	-0.592	1.097	-0.478	-0.043	-0.177	1.861	1.013	0.058	0.166	-0.054	-0.09	0.241	0.339	0.307	0.643	0.442	-0.101	1.888	1.784	0.628	0.463	-0.011	1.245	0.682	1.367	-0.846	-1.434	-0.091	-0.806	-0.077	0.597	-0.53	1.04	0.124	1.255	-0.862	0.253	-0.245	1.861	0.04	1.018	-9.055	-0.022	1.861	0.309	-1.13	-0.116	0.182	-1.022	-0.904	0.586	-0.294	0.736	1.313	0.684	-0.623	0.568	-1.007	-0.031	3.237	0.139	0.21	-1.107	1.861	0.229	-1.11	-0.014	-0.069	0.565	-1.383	0.722	-0.128	0.53	-0.317	-1.807	1.861	-0.222	-0.116	1.211	0.375	1.861	0.157	0.032	0.539	0.02	0.098	-0.272	1.713	-1.518	0.575	0.145	-0.236	-0.389	1.861	-0.171	1.426	-2.255	1.861	-5.087	0.044	1.861	0.84	0.001	0.007	0.108	0.582	0.056	0.41	0.538	-0.792	0.378	-1.446	-0.233	1.861	0.794	1.138	0.14	0.145	3.026	-0.409	0.844	0.012	0.437	-0.43
X33943	X47971	1.944	0.723	0.073	0.41	-0.88	-0.237	0.116	0.094	0.277	0.638	-0.746	0.047	-2.382	-0.033	0.202	1.017	-0.162	-0.031	-0.149	0.599	0.087	0.396	1.585	0.154	0.195	-0.545	0.1	0.537	-0.27	0.089	-0.34	-0.649	0.736	0.103	0.11	0.471	-0.295	0.048	1.484	1.064	-0.672	0.4	0.979	-0.215	0.034	0.247	0.951	-0.47	0.172	-0.247	-0.681	-0.162	-0.459	-0.615	1.079	-0.031	0.514	-0.568	0.402	0.017	-0.688	0.681	-0.673	-0.021	-0.15	0.891	-0.442	0.188	0.42	-1.349	-0.208	-0.726	-0.033	-0.513	0.583	0.285	2.781	0.011	0.021	-0.513	1.008	-0.481	0.693	0.093	0.059	-0.334	0.032	-0.008	-0.006	0.049	-0.059	-0.07	-0.116	0.154	-0.006	0.104	-0.057	2.434	0.031	-0.025	-0.646	-0.456	0.988	0.399	0.862	-0.276	-0.372	0.04	-0.179	-0.036	-0.553	-1.047	-0.264	-0.708	-0.034	-0.017	0.072	-0.13	0.415	-1.588	-0.108	0.622	0.134	0.443	0.232	0.041	0.389	0.038	-0.137	0.193	0.644	-0.053	0.842	-0.04	-0.139	-0.135	-1.173	0.034	0.238	-0.378	1.105	0.037	-1.052	0.741	-1.061	-0.494	0.169	-1.708	-2.166	0.443	0.072	0.019	-0.563	-0.365	-0.103	0.142	0.02	-0.363	-0.16	0.27	1.081	0.133	0.454	-0.699	-1.798	0.074	-1.26	-0.213	-0.324	-0.209	-0.06	-0.082	0.106	0.09	-0.287	0.417	2.133	0.147	0.998	-0.235	0.048	1.975	-0.229	-0.526	0.555	0.591	-0.324	0.199	-0.257	0.233	1.021	-0.344	-0.21	-0.232	-0.195	0.703	-0.264	0.811	-0.396	-0.159	0.404	0.162	-1.023	0.042	0.447	0.117	-0.156	-0.818	0.103	0.009	-0.287	-0.373	0.079	0.16	-0.645	-0.169	0.735	0.082	0.176	1.146	1.821	-0.001	-0.295	1.563	0.343	1.703	-0.008	0.858	-0.976	-0.471	-1.717	0.097	1.338	2.046	0.128	-0.069	0.042	2.753	0.074	0.352	2.588	0.991	0.024	1.286	-0.656	-1.409	0.036	-0.108	0.619	-0.559	-3.014	0.943	-0.615	1.151	0.089	-0.803	1.95	-0.513	-0.241	-0.3	-0.119	-2.052	-0.65	0.03	0.032	-0.503	-1.011	0.006	-0.126	-0.303	0.056	-0.421	-4.424	-0.313	-0.666	0.051	-0.802	-0.462	0.853	0.899	0.221	-4.087	-3.032	1.014	0.134	-0.302	-0.027	-0.44	-0.169	-2.276	0.025	2.363	-1.121	0.288	0.294	0.209	-0.099	-2.026	1.009	0.137	0.101	-0.387	-0.149	-0.456	0.055	0.139	-1.326	-0.103	-0.436	0.416	2.514	-1.461	0.419	0.19	1.202	0.059	4.582	0.043	0.226	-0.609	-0.542	-0.098	-1.283	-0.56	0.754	-0.835	-0.572	0.869	0.035	-0.667	1.187	0.022	2.514	-0.264	0.776	1.108	0.008	1.212	0.024	-0.551	0.068	0.393	-1.146	-0.074	-0.025	-0.747	0.285	-0.055	-0.001	0.196	0.033	-2.467	1.411	-3.929	-2.421	-2.331	0.598	0.194	0.622	0.117	0.337	0.574	-0.049	0.082	1.354	0.119	0.557	-0.558	0.694	0.167	2.514	0.219	1.439	-0.001	0.61	2.117	0.027	-2.099	-0.069	-0.05	-0.481
X33943	X47441	-1.597	-0.739	0.052	0.326	-2.758	-0.134	-0.183	2.08	1.014	-0.923	-2.725	0.267	-0.507	0.172	-0.77	-0.866	-0.122	-0.052	0.904	-2.2	-0.0	0.175	0.222	0.48	-0.1	-1.165	-0.042	0.342	-0.105	-0.055	0.077	0.13	-0.238	-0.06	0.315	0.13	-0.546	0.454	0.777	0.102	-4.446	-0.019	0.03	0.353	-0.014	0.433	0.302	0.003	-0.197	0.308	-0.126	-0.442	0.342	0.58	-3.115	-0.232	1.303	-0.124	1.042	0.021	0.546	0.11	0.102	-0.023	-1.158	-0.338	1.808	0.449	0.001	-1.738	0.001	-0.377	0.007	-2.074	-0.366	-0.134	-1.318	-0.017	-0.019	0.661	-0.08	0.134	0.332	-0.189	0.094	0.464	-0.035	-0.081	-0.001	0.069	0.013	-0.038	-0.023	-0.092	-0.059	0.073	-0.085	0.992	-0.248	-0.463	-0.083	-0.151	1.462	1.455	0.522	-0.001	0.162	0.03	0.123	0.158	-0.148	0.078	0.179	0.131	-0.058	-0.038	-0.031	0.009	-0.27	3.414	1.254	-0.406	0.016	0.609	0.134	-0.141	-0.05	-0.108	-0.002	-0.066	-0.607	-0.048	-0.015	0.067	0.152	-0.275	-0.351	-0.033	0.124	2.298	0.306	-0.021	-0.088	0.399	0.562	0.103	-0.783	0.905	0.961	-0.137	-0.075	0.024	0.198	0.636	0.172	-0.054	-0.013	0.567	0.065	0.385	0.166	0.016	-0.509	0.213	-2.314	-0.058	2.091	-0.383	0.625	-0.798	-0.024	0.081	-0.193	0.212	1.235	-0.217	-0.262	-0.549	-0.732	0.003	-0.063	-3.147	0.288	0.278	-0.576	-0.36	-0.187	-0.523	0.532	-1.69	-0.047	-0.074	0.411	-0.239	-0.001	0.34	0.03	-2.091	-0.499	-0.094	-0.224	-0.119	-1.316	-0.038	0.11	-0.126	-0.047	-0.976	-0.78	0.045	0.124	-1.357	-0.137	-2.404	-0.375	-0.027	-0.234	-3.017	-0.277	-0.367	3.414	-0.149	-0.728	0.065	0.146	0.027	-0.025	-0.489	1.701	-0.878	-0.748	-0.007	0.746	0.383	-0.264	-3.254	1.47	-0.797	-1.009	0.189	0.229	-1.147	-0.034	-0.084	0.514	3.396	-0.051	0.08	-0.226	0.188	0.099	0.476	-0.552	-0.297	-0.073	-0.171	1.364	0.638	0.6	0.366	-0.242	0.247	-0.883	0.259	-0.112	0.069	0.851	-0.062	-0.018	-0.673	0.053	-0.7	1.406	-0.153	0.255	0.898	-0.237	-0.002	-0.127	-0.537	0.296	1.858	0.122	0.099	-2.228	0.088	-0.182	0.956	-0.098	-1.401	0.025	-0.21	-0.426	-0.049	0.32	1.493	-0.043	0.253	1.475	-0.097	-0.359	-0.139	0.505	-0.578	-0.2	1.987	0.984	0.074	0.041	0.461	0.322	-0.088	-0.55	0.903	-1.61	-0.108	2.444	-0.032	-0.07	-0.305	2.463	-0.0	1.167	0.366	-0.14	0.898	-2.15	0.892	-0.018	0.081	-0.752	0.791	0.471	-1.024	-0.516	1.374	0.017	0.544	0.12	0.671	-1.544	2.449	-0.109	-0.421	-1.552	-0.546	-0.799	0.182	-1.682	-0.421	1.972	0.192	-0.714	-0.936	2.266	-0.004	-0.038	-1.787	0.75	0.113	-1.552	0.827	-1.624	0.03	-1.689	-0.056	-0.141	0.157	0.369	0.021	1.398	0.125	0.015	0.049	-0.276	0.589	0.125	0.378	0.058	0.926	-0.266
X33943	X46417	0.002	-3.508	0.11	1.198	-0.459	0.177	0.104	0.85	0.979	1.56	-0.035	0.005	0.039	-0.289	-0.435	1.527	1.431	0.119	0.242	-2.979	0.184	-0.124	-0.084	0.981	-0.003	-3.826	0.059	-0.18	0.072	0.211	-0.286	-0.15	-2.544	0.245	-0.495	0.504	-0.155	0.099	-1.023	1.61	0.467	-0.761	0.173	1.36	0.109	-0.224	1.258	-0.988	0.192	-0.794	0.573	-0.481	-0.888	-5.876	3.555	-0.361	0.408	0.201	-0.412	-0.133	-0.183	-0.404	-0.7	0.071	0.521	-0.478	0.745	0.39	-0.036	-0.422	0.008	1.117	0.092	0.451	0.247	-0.084	0.285	0.036	-0.236	-1.54	-1.009	-0.193	-0.154	-0.31	0.032	-0.621	0.083	-0.324	0.073	0.095	0.059	-0.075	0.092	0.223	0.048	0.322	-0.232	2.154	-0.008	0.133	-0.837	-0.044	-0.068	1.211	-1.097	0.387	0.042	0.521	0.211	0.159	0.791	-0.752	0.051	-0.615	0.017	0.097	0.063	0.273	0.273	0.315	-0.308	0.335	-0.044	0.466	0.141	-0.432	0.052	0.087	1.037	0.189	0.798	0.009	0.391	0.132	-0.548	0.156	-1.483	0.053	0.166	-0.489	-0.373	0.036	1.633	1.176	0.684	-0.06	0.009	1.569	-2.508	-0.486	0.055	-0.025	-0.098	-1.48	-0.112	0.098	0.086	-0.194	0.275	-0.307	-0.23	0.132	1.249	0.085	-2.077	0.141	-1.265	0.639	0.125	-0.027	0.133	0.185	0.054	0.922	0.311	0.361	-1.701	0.131	0.138	0.048	0.098	-0.133	-1.62	0.808	0.448	0.63	-0.129	-2.061	0.036	-2.874	0.769	-0.215	-1.571	0.56	-0.015	0.939	-0.322	-1.875	-0.182	0.307	0.413	0.199	-1.183	-0.092	-0.01	-0.15	0.114	0.434	0.574	-0.088	0.217	-0.644	-0.137	1.568	-1.25	0.107	0.562	0.072	-0.092	1.237	2.232	-0.024	-0.158	1.111	0.051	1.285	0.063	0.033	-0.792	-0.799	1.316	0.07	0.503	0.777	-0.272	0.469	1.173	-0.659	0.587	0.19	0.275	2.07	0.844	0.654	-1.257	2.154	-0.134	0.023	-0.202	0.894	0.584	0.56	0.156	0.286	0.144	0.43	-1.287	0.738	-0.266	-0.266	0.023	0.402	0.199	0.26	0.092	-0.754	-0.203	0.07	-0.094	0.88	-0.615	0.885	0.322	0.214	-1.706	0.6	0.052	-0.193	-0.454	0.264	-0.371	2.698	-1.927	1.209	-0.916	1.816	0.035	0.169	0.027	-0.253	0.069	1.839	-0.288	0.061	-0.237	-0.011	0.097	1.062	-0.423	0.346	1.312	0.172	-2.263	0.052	0.127	2.054	0.514	-0.559	0.78	-0.352	2.158	0.066	0.487	0.37	-0.113	0.06	4.475	0.083	0.148	0.534	0.28	0.173	-1.868	-0.893	0.348	0.706	-1.929	0.112	-0.076	0.478	0.935	0.246	-2.182	0.478	0.559	2.698	-0.295	0.338	0.056	0.118	-0.152	2.573	-0.367	-0.515	-0.357	-2.27	-0.038	0.065	-0.668	0.353	-0.903	-0.727	2.099	0.303	0.319	1.288	0.013	1.385	0.117	0.18	-0.404	5.805	0.849	0.128	1.091	0.479	-0.999	-0.222	-2.009	0.037	1.435	0.428	-0.162	-0.471	0.414	0.716	-0.206	0.316	0.32	0.227	0.822
X33943	X46632	1.646	0.712	0.022	-1.372	-2.006	0.113	0.298	1.09	-0.747	1.282	-1.921	0.306	0.283	0.24	0.706	1.555	0.994	0.295	0.568	-1.703	-0.254	0.007	0.702	1.693	0.325	-1.348	0.288	0.128	0.346	0.011	0.326	0.159	0.83	0.37	1.046	0.94	0.258	0.332	1.244	1.231	1.205	0.52	-0.277	0.52	0.282	1.122	-0.832	0.34	0.088	0.849	0.715	1.638	0.937	2.73	0.935	0.385	1.568	1.23	-0.719	0.315	0.738	-0.008	0.224	0.246	0.388	-0.926	0.7	0.358	0.094	0.336	-0.033	0.829	0.269	-1.177	0.523	0.579	-0.397	0.276	0.161	-2.01	1.139	0.386	0.693	-0.305	0.326	0.824	0.174	-0.335	0.086	0.379	0.079	0.137	-0.007	0.288	0.277	0.334	0.365	1.368	0.185	0.469	0.682	0.098	0.389	0.756	-0.624	0.123	0.296	0.645	0.161	0.294	-0.364	1.414	0.161	0.279	0.282	0.013	0.215	0.283	0.331	0.068	0.055	0.708	0.303	0.297	0.376	0.167	0.412	0.301	0.539	0.256	-1.083	0.307	0.233	-0.031	-0.246	0.053	0.702	0.254	0.267	0.348	0.224	0.265	-0.294	0.024	-0.187	0.009	0.492	-0.905	-1.017	0.539	0.277	0.249	-0.318	-0.44	0.201	0.3	0.279	0.462	0.322	0.02	0.589	0.108	0.828	-0.041	-0.619	0.857	-0.822	0.008	0.368	-0.257	0.284	0.345	0.311	0.567	0.156	0.293	-0.784	0.038	0.829	0.238	0.281	0.587	-0.997	0.986	0.234	0.48	-0.708	0.65	0.676	0.771	0.414	0.353	-0.041	0.676	0.457	0.76	0.031	1.591	-0.012	0.338	0.581	-0.229	-0.786	0.243	0.597	0.611	0.286	0.895	0.757	-0.126	-0.076	-0.326	0.331	1.576	-0.643	0.241	-0.249	0.693	0.361	0.94	0.602	0.399	0.012	1.207	-0.255	-0.918	0.268	0.934	-0.392	0.561	0.942	-0.284	0.776	0.717	-2.674	-1.624	0.745	6.442	0.725	0.907	1.543	0.384	1.5	-0.7	0.962	3.45	-0.782	0.196	0.392	0.647	0.316	0.54	-0.579	-0.272	0.29	1.402	-3.107	0.706	0.594	0.485	0.072	0.629	-4.273	0.748	0.28	0.998	0.405	0.255	0.278	-0.744	-0.028	-3.867	-0.143	0.345	0.242	0.145	-0.358	0.392	0.562	0.744	-0.364	1.788	0.509	0.688	-0.303	-0.281	0.294	0.558	0.369	0.783	0.127	2.233	0.48	-0.026	-0.15	1.149	0.284	-1.165	1.239	0.252	1.352	0.029	5.092	0.034	-0.728	0.884	0.342	0.307	0.611	0.692	1.13	0.51	-0.073	0.562	-0.657	0.208	2.697	-0.23	0.318	-0.934	0.533	0.093	0.124	-0.159	1.691	0.234	-0.409	0.451	-0.176	-0.127	0.269	1.306	-0.128	0.642	0.101	1.592	0.408	-1.994	0.243	0.252	0.297	1.694	-0.213	0.388	-0.282	-0.546	0.028	0.284	-0.239	0.152	0.332	-0.263	1.167	-0.363	0.458	-0.244	0.05	-4.737	0.109	0.014	0.773	4.2	1.249	0.253	1.095	0.251	-4.436	0.474	0.618	0.254	1.647	0.433	0.676	0.219	-0.933	1.814	0.507	0.059	0.319	0.418	-0.128
X33943	X46656	1.615	-1.019	-0.061	2.039	-1.534	-0.028	0.166	0.129	-0.161	1.615	3.913	-0.037	1.615	0.214	0.593	-2.052	1.615	0.2	0.511	-0.975	0.371	-0.275	2.076	0.032	0.264	-2.475	-0.092	1.476	0.181	0.181	0.786	0.451	1.335	0.23	-0.059	-1.661	-0.112	0.038	3.341	-1.348	2.302	-0.21	-0.283	1.221	-0.065	1.267	1.176	-0.014	0.235	-0.724	-0.474	1.532	-0.303	3.311	0.368	-0.724	0.112	1.715	-0.527	0.228	0.752	-0.237	0.622	0.143	0.725	-0.914	0.936	0.316	0.214	0.94	0.196	0.985	0.14	1.677	-0.263	-0.542	2.315	0.108	0.006	0.161	-2.396	0.773	0.402	0.384	-0.253	-0.331	0.09	-1.169	-0.02	0.266	0.188	-0.26	0.134	-0.168	0.06	-0.092	0.329	-1.133	-0.014	0.182	0.709	0.424	0.522	1.989	-0.385	0.614	0.321	0.34	0.245	0.243	0.821	0.108	0.204	-1.174	0.145	0.11	0.15	0.402	0.275	1.615	0.509	0.641	0.156	0.366	0.189	-0.033	-0.94	0.172	-0.442	0.112	0.124	-0.133	-0.097	0.197	-0.561	0.027	2.01	-0.035	0.68	-0.663	-0.597	0.097	2.675	-0.734	0.796	0.052	0.853	2.418	-1.55	0.548	0.144	0.068	-0.65	0.335	-0.026	0.163	0.122	-0.207	-0.919	-0.537	-0.832	0.09	0.824	1.334	-1.257	-1.072	0.888	0.417	0.117	0.322	0.171	0.274	0.068	-0.486	-0.133	-0.103	1.53	-0.025	-0.622	0.028	0.046	-4.248	-1.352	0.522	1.005	0.235	1.058	-0.528	-0.178	1.022	-0.029	-0.24	-0.137	-0.706	0.014	-0.043	-0.117	0.857	0.249	0.015	0.568	0.494	0.516	0.026	1.408	-0.402	-0.154	-2.535	0.175	0.379	0.052	0.556	0.147	1.615	-0.216	0.079	0.32	0.849	-0.568	0.818	0.719	0.389	0.177	-0.518	-0.375	0.736	-1.412	-0.238	1.615	-0.418	1.615	-0.088	-0.51	0.613	0.051	0.444	0.781	-2.232	-0.491	-0.902	-0.573	-1.264	0.814	-2.238	-0.952	2.204	0.165	0.121	-1.037	-0.499	-0.268	-1.111	1.094	-0.754	-0.628	0.276	-2.799	0.186	0.139	0.271	0.352	0.635	1.615	-0.422	-0.044	-0.562	0.364	0.14	0.13	-0.75	-0.183	0.989	1.615	0.365	-0.089	-0.996	-0.138	0.421	-0.551	-0.006	0.847	1.615	0.902	1.615	0.631	0.073	0.039	-0.309	0.217	-1.348	0.037	-0.369	1.615	-0.372	-0.308	1.018	0.067	-0.12	-1.561	-0.056	0.437	0.378	-1.496	0.232	0.181	-0.849	1.615	0.252	0.484	0.055	1.615	0.475	-0.169	0.402	-0.836	0.052	-0.524	0.132	0.065	-0.261	1.615	0.23	1.313	0.533	-0.779	0.334	-0.499	0.643	-0.357	0.216	0.555	1.544	0.982	0.546	0.698	0.838	-0.024	1.615	0.117	-1.063	0.299	1.263	-0.757	0.212	-0.075	0.786	0.125	0.15	-0.878	-0.307	-1.195	0.959	-0.432	0.122	-0.501	1.615	-0.202	-0.274	-0.204	-0.054	-1.383	-2.763	-0.169	0.104	0.286	0.614	-2.861	0.114	-0.737	-0.037	1.615	-0.048	-0.411	0.122	0.388	-1.313	-0.324	0.363	0.252	0.48	0.251
X33943	X46657	2.246	-0.487	0.231	0.298	-0.769	0.423	0.246	1.521	0.019	-0.251	-0.671	-0.501	0.812	0.249	-1.023	1.516	0.651	0.235	0.694	1.063	0.01	0.418	-0.943	1.512	0.283	2.103	0.141	0.343	0.22	-0.531	-0.19	0.14	0.696	0.014	-0.799	1.138	0.098	0.261	0.163	2.338	0.986	0.29	0.349	-0.761	0.202	0.892	0.525	-1.402	0.265	0.419	0.32	-0.329	-0.355	0.752	-1.995	0.727	0.441	-0.991	0.553	-0.097	1.687	0.138	0.23	0.17	0.45	2.517	1.003	0.307	0.033	-0.113	0.181	0.019	-0.094	2.451	0.368	-3.076	-0.784	0.061	0.181	0.075	0.681	0.717	0.539	-0.574	0.057	-0.012	0.186	-0.235	0.157	0.368	0.181	0.025	0.183	0.006	0.196	-0.06	-0.43	0.052	0.347	-0.166	-0.287	-0.269	0.191	-0.865	-0.583	-0.645	-0.081	-1.283	0.287	0.211	-0.287	-0.795	0.15	0.036	0.049	0.195	0.147	-0.025	0.344	-1.534	4.17	0.451	0.211	0.264	0.228	-0.452	0.302	0.22	0.547	0.235	0.837	-0.132	-0.631	0.174	0.471	0.216	-1.075	0.199	0.178	0.202	1.463	0.159	1.927	0.771	-0.767	-0.143	-0.279	2.555	0.593	0.442	-0.691	0.026	-0.089	-0.051	0.074	0.225	0.162	-0.122	0.34	-0.178	0.314	0.189	1.278	-0.983	-0.24	1.147	0.685	1.077	0.364	-0.374	0.22	0.302	0.1	0.517	-0.089	0.173	-0.704	0.224	0.452	0.087	-0.001	-1.881	-0.075	0.703	1.17	0.48	0.342	0.147	1.147	0.182	0.349	0.286	0.637	0.641	0.096	0.3	0.272	0.515	-0.078	0.628	0.738	0.252	-0.503	0.175	-0.603	-0.153	0.105	0.307	0.225	0.246	-0.842	-0.647	0.207	1.936	-0.445	0.203	0.462	0.86	-0.043	0.46	2.891	0.346	0.439	1.173	0.416	0.852	0.146	2.046	-0.314	-0.326	-4.355	0.205	0.161	0.498	0.097	1.57	1.186	4.488	0.1	-0.659	0.503	-1.489	-0.949	1.1	-0.776	5.56	-0.333	0.102	-0.729	0.404	-0.711	-0.552	-0.395	-0.177	0.594	2.174	0.672	-0.013	1.456	0.327	0.324	0.114	0.391	0.321	0.084	-0.333	0.183	-0.012	0.094	0.622	1.817	0.203	-2.542	0.57	0.574	-1.382	0.127	0.411	0.981	1.618	0.037	-1.068	-1.876	2.402	-1.09	-0.187	0.159	0.242	-0.203	0.646	0.195	3.159	-0.327	0.316	-0.92	-0.952	-0.276	1.013	1.051	-0.233	2.026	-0.072	-0.103	-0.061	0.226	0.594	-0.304	0.11	-0.243	-0.035	0.845	-0.246	0.592	-0.013	0.053	0.119	1.478	0.017	0.206	-1.064	-3.237	0.161	-0.265	0.661	-1.708	0.434	-1.568	0.323	-0.077	0.173	-1.838	0.091	1.194	0.352	-0.575	2.866	-0.294	1.618	0.192	-0.537	-0.735	1.054	-0.513	0.063	-0.026	0.278	0.31	-0.052	-0.804	-0.042	0.25	0.469	2.181	-1.072	-3.629	-0.184	0.361	-0.255	0.499	0.35	-2.946	4.29	0.13	0.15	-0.682	0.295	-1.52	-0.126	-0.767	0.198	2.324	0.219	1.439	0.041	0.695	1.911	0.022	-0.65	0.316	-0.141	-0.087
X33943	X46283	-1.407	-1.379	0.214	2.069	-0.251	-0.007	-0.117	1.342	1.694	1.381	0.219	0.239	-1.108	0.222	0.376	-1.977	-1.473	0.238	0.41	2.501	0.385	1.049	2.868	0.3	-0.592	-7.305	0.218	0.352	0.244	0.121	0.423	-0.057	1.801	0.061	1.018	-0.517	0.038	0.105	0.565	3.599	1.436	-1.025	-0.041	0.021	0.179	2.227	0.711	0.098	0.051	0.456	-0.227	0.292	-1.258	4.023	-0.856	0.057	-0.789	1.457	1.132	0.066	1.034	-0.001	0.219	0.078	-0.433	0.23	1.502	0.307	0.205	-0.26	0.245	-1.346	0.142	1.324	-0.247	0.121	-1.053	0.191	0.159	4.744	-0.131	0.305	0.674	-0.039	0.364	1.669	-0.01	-0.082	0.061	0.337	0.24	0.345	-0.119	0.106	0.078	0.277	0.136	0.512	-0.204	-0.371	-0.126	0.125	0.518	0.861	1.788	0.64	-0.063	0.648	0.355	0.257	0.123	0.718	0.243	-0.378	-0.103	0.15	0.211	0.068	0.399	0.809	2.663	0.175	-0.088	0.337	0.093	0.394	-0.191	0.235	0.028	-0.534	-0.096	-0.104	-1.207	0.22	-0.764	0.193	0.104	0.204	0.57	-0.002	0.562	0.186	1.002	1.015	0.851	-0.936	-1.383	2.642	0.404	0.389	0.195	0.101	0.456	-0.283	-0.859	0.224	-0.011	0.269	0.585	0.42	2.614	0.069	1.149	-0.185	-4.183	2.447	0.384	-0.187	0.41	-1.818	0.222	0.118	0.111	0.804	0.034	0.285	1.861	0.075	1.134	0.25	0.189	1.375	0.296	0.419	0.387	0.196	0.842	1.071	-0.364	0.313	0.54	0.311	-0.235	0.673	-0.122	0.153	0.157	-2.033	-0.154	0.337	0.617	0.332	-0.634	0.172	-0.86	0.181	0.061	0.856	-0.802	0.064	-1.261	0.147	0.143	1.257	-0.804	0.211	0.536	0.498	0.809	-0.131	3.137	-0.331	-0.695	0.501	-0.031	0.839	0.19	0.027	0.791	-0.769	-3.027	0.141	-0.202	0.154	-0.135	0.806	1.193	2.654	-0.772	-0.271	0.932	-2.295	-0.595	0.356	-0.151	-1.568	-0.074	0.092	-1.236	0.153	0.166	0.241	-0.694	-0.179	0.389	-0.356	1.027	-0.155	0.959	0.156	-0.648	0.254	-0.675	1.588	-0.234	0.022	0.604	0.14	0.165	-0.595	-0.125	0.429	-0.573	0.557	0.125	0.128	0.437	0.433	0.784	1.038	0.003	0.735	0.746	1.044	-0.305	-0.905	0.1	0.217	0.075	1.419	0.104	0.294	1.033	0.105	0.495	0.679	0.187	0.179	0.74	0.041	1.347	0.047	1.612	-0.077	0.175	0.434	-0.427	-0.066	0.894	0.587	2.107	0.657	-0.454	0.582	0.312	0.211	1.555	0.202	0.021	-0.459	-0.193	0.251	0.212	0.139	-0.551	0.409	-2.289	0.612	-0.184	0.379	1.061	-0.916	1.391	0.308	-0.052	2.359	0.257	0.971	0.207	0.004	-0.804	-1.449	-1.661	-0.003	0.488	-0.443	-0.425	0.188	-0.041	-0.297	-0.637	0.522	-0.75	-0.662	-2.772	0.34	-0.048	-0.682	0.334	0.255	-0.984	-1.531	0.972	0.227	-0.664	0.656	2.449	0.475	-1.667	0.164	1.755	0.01	0.543	0.193	0.306	0.38	0.085	1.593	0.087	0.453	-0.092
X33943	X46640	-0.083	-0.97	0.249	1.296	0.657	0.365	0.274	1.1	1.081	-0.526	2.263	0.245	2.164	0.156	-0.342	1.318	1.923	0.241	0.213	1.293	0.436	-0.181	1.235	0.362	0.259	-2.194	0.233	0.496	0.313	0.171	-0.906	-0.364	0.649	-0.213	0.496	0.213	-0.06	0.282	-1.306	1.872	2.584	0.005	0.371	0.213	0.234	0.355	1.224	-0.064	0.232	-0.716	-0.611	-0.34	-1.259	0.485	-0.998	-0.115	0.95	1.122	1.436	0.231	0.79	0.343	0.656	-0.007	0.743	1.431	0.65	0.132	-0.715	-1.208	0.151	0.61	0.087	-1.218	0.158	0.221	0.363	0.213	-0.004	0.296	0.524	-0.358	0.053	-1.461	0.1	0.332	0.177	0.455	0.184	0.36	-0.026	0.351	0.209	0.321	-0.565	0.106	-0.396	0.859	0.192	0.389	-1.041	0.201	0.767	1.446	-0.011	0.238	0.25	-0.082	-0.059	0.259	0.225	-0.108	-0.045	0.337	0.235	0.143	0.22	-0.055	0.298	1.277	1.825	0.167	0.216	0.368	-0.085	-0.612	-0.152	0.175	0.604	0.258	0.741	0.178	0.23	0.194	0.499	0.267	-0.102	0.209	0.529	-0.467	2.306	0.193	-1.231	1.161	-0.818	-0.735	0.582	0.856	-1.788	-0.957	0.211	0.096	-0.149	-0.154	0.089	0.19	0.096	0.289	0.35	0.72	-0.148	0.231	1.23	-0.197	0.906	-1.388	-0.182	0.241	0.331	-0.246	0.184	0.249	-0.284	0.247	-0.114	0.559	-1.891	0.264	0.042	0.02	0.121	-0.285	-1.125	-0.772	0.819	0.448	1.268	0.695	1.262	-0.051	0.498	0.192	-1.273	0.692	0.177	1.085	0.215	-1.775	-0.385	0.28	0.66	0.184	-0.416	0.197	0.305	0.561	-0.235	-1.212	0.497	-0.119	0.134	-0.78	-0.136	0.535	0.165	0.228	0.191	0.564	0.584	0.872	2.073	0.428	-0.287	1.131	0.544	1.371	-0.216	1.622	-0.086	0.4	-0.26	0.117	0.463	0.813	0.288	2.788	0.757	1.934	-0.401	0.293	1.43	-2.588	-0.628	1.223	-3.564	3.754	-0.464	-0.076	-0.109	0.724	0.868	0.344	-0.099	0.174	0.367	1.824	0.959	0.712	1.359	-0.007	0.418	0.46	-0.074	0.62	0.014	-0.56	0.152	0.226	0.269	1.276	0.543	-0.614	-0.855	-0.085	0.377	-0.67	0.6	0.153	0.431	0.118	-0.341	-0.174	-2.517	1.794	-1.227	-2.148	-0.041	0.321	0.189	-0.787	0.078	1.257	1.554	0.187	-0.069	-0.711	-0.093	-0.404	1.538	0.03	0.994	-0.269	-2.034	-0.247	0.122	1.374	1.421	0.405	0.661	-0.144	2.079	-0.758	0.15	0.275	0.07	0.022	1.144	0.213	0.225	-0.716	1.028	0.196	1.231	-0.946	-3.693	0.592	-0.607	0.636	0.006	0.163	0.847	0.982	-1.87	-0.06	-0.223	2.206	0.063	-0.376	0.223	0.39	-0.899	1.46	-0.082	-0.311	-0.201	-3.291	-0.327	0.168	-0.443	-0.062	2.513	-0.412	2.278	0.782	1.851	0.214	0.189	2.24	0.189	0.337	1.548	5.326	1.351	0.194	0.019	0.648	-2.637	0.111	-1.299	0.219	2.691	-0.231	0.759	-0.083	-0.027	1.865	0.348	-0.425	0.246	-0.836	0.475
X33943	X46266	1.951	-0.982	0.205	2.809	-1.168	0.417	0.21	1.358	1.585	-0.051	1.907	-0.918	2.032	0.238	-0.199	-0.138	1.178	-0.084	0.625	-0.309	0.19	0.008	0.467	-0.11	0.283	-0.55	0.122	1.119	0.283	0.019	-0.939	-0.06	0.087	-0.126	-0.583	1.363	0.184	-0.218	1.747	3.289	-0.665	0.034	-0.242	-0.837	0.171	0.009	0.684	-1.001	0.24	0.423	0.507	0.946	-0.555	-0.715	-3.338	1.135	-0.007	-3.285	0.771	-0.01	0.799	0.426	0.683	0.126	0.491	2.178	0.878	0.306	-0.247	0.519	0.125	-0.053	0.169	1.347	0.435	-0.088	0.442	0.173	0.168	-1.033	0.234	0.36	0.27	-0.683	0.105	0.618	0.168	-0.74	0.129	0.296	0.109	0.218	0.176	0.062	0.108	-0.072	-0.358	0.647	0.315	-0.111	-0.6	-0.51	-0.159	0.234	0.092	-0.663	-0.584	-0.491	0.149	0.041	-0.63	0.139	0.009	-0.345	0.128	0.176	0.087	0.051	0.32	-0.79	0.675	0.242	0.217	0.382	0.229	-0.518	-0.095	0.207	0.637	0.188	0.85	-0.286	-0.516	0.171	0.521	0.215	-2.073	-0.059	0.525	0.12	0.963	0.108	1.779	1.211	-1.081	0.081	-0.65	2.215	0.046	0.252	-0.186	0.144	0.038	0.668	0.077	0.198	0.138	-0.273	0.27	-0.354	0.063	0.024	1.006	-0.784	-1.112	1.346	2.786	0.997	0.303	0.197	0.203	0.21	-0.016	0.54	0.246	0.482	-1.101	0.224	-0.298	0.127	0.066	0.269	-1.399	0.958	0.629	0.61	0.223	0.35	0.994	0.55	0.05	0.243	-0.204	0.467	0.111	0.442	0.063	-2.229	-0.309	0.52	0.745	0.254	-1.427	0.049	-0.213	-0.345	0.17	-0.685	-0.241	0.273	0.834	-0.351	0.197	2.394	0.157	0.185	0.462	-0.263	0.687	1.268	2.799	0.276	0.558	1.1	0.18	1.652	0.151	1.634	-1.589	-0.372	-2.851	0.173	0.258	0.832	-0.211	1.83	1.11	1.086	0.421	-0.758	0.515	-2.413	0.362	1.944	-1.655	-0.053	0.142	0.114	1.292	0.517	-0.709	0.149	-0.002	0.373	0.534	2.161	1.374	0.095	1.108	0.0	-0.322	0.415	-0.084	-0.191	0.129	-1.475	0.381	0.161	0.188	0.289	1.613	-0.057	-3.222	0.245	0.595	-1.025	0.44	0.379	0.274	0.689	-1.1	-0.914	-0.705	2.332	-1.105	-0.455	-0.008	0.35	0.075	1.199	0.081	2.874	0.268	0.263	-0.229	0.079	0.14	-0.178	1.562	0.051	2.56	0.148	-0.978	0.016	0.153	0.96	1.851	-0.264	-0.18	0.126	1.412	0.498	0.767	0.026	-0.583	-0.401	-0.201	0.174	0.105	-0.548	-0.316	0.216	-1.457	0.035	-3.093	0.479	-1.72	0.403	0.122	0.373	-0.047	-0.204	-0.035	-0.83	0.482	2.799	-0.442	1.117	0.17	-1.491	-0.579	1.665	-0.929	0.044	-0.124	1.48	0.231	0.191	-0.188	-0.133	0.426	-0.909	2.116	-1.083	-0.652	1.133	0.162	-2.448	-0.594	0.065	-0.034	1.214	-0.045	0.192	0.142	0.744	-1.534	-0.114	-1.143	0.174	1.579	0.478	1.374	0.173	0.629	1.358	-0.464	1.724	0.182	1.268	0.557
X33943	X46977	0.453	0.108	0.127	1.916	0.171	-0.329	0.097	0.109	0.254	0.981	0.003	0.112	0.01	0.084	-0.199	0.987	-0.049	0.03	-0.386	-0.7	0.076	0.282	-0.558	-0.962	0.123	-0.632	0.122	0.359	0.034	0.174	-0.226	-0.057	1.881	0.253	0.343	-0.543	0.146	0.151	0.719	3.253	0.138	-0.158	-0.009	0.164	0.134	-0.418	0.77	-0.162	0.176	0.253	1.147	0.163	0.199	5.355	0.303	0.066	0.819	0.306	0.354	-0.066	1.09	0.088	0.447	0.13	0.526	0.005	0.767	0.115	0.247	1.099	0.14	-5.058	0.127	1.587	-0.058	0.087	1.215	0.128	0.125	-1.13	0.275	0.25	-0.354	0.195	0.127	-0.285	0.127	0.105	0.106	0.243	0.118	-0.224	0.13	0.205	0.132	-0.171	-2.758	0.551	0.285	0.351	0.517	-1.418	0.009	0.259	0.883	0.183	0.105	0.49	0.696	0.162	0.566	2.574	0.077	-0.582	0.125	0.085	-0.26	0.161	0.874	-1.251	0.436	-0.64	0.161	0.464	-0.082	0.147	-0.21	0.169	-0.003	0.193	0.451	0.122	0.866	0.009	0.236	0.074	0.434	0.13	0.013	1.916	-0.071	0.054	1.195	1.518	0.225	0.055	-0.061	-0.087	2.797	0.47	0.009	0.119	-0.342	-0.291	0.014	0.175	0.129	0.174	0.26	-0.275	0.963	0.11	-5.143	0.053	-2.383	1.314	-0.627	0.482	0.152	0.083	0.142	0.232	0.168	0.018	0.089	0.494	-0.302	0.019	1.086	0.157	0.111	-0.981	0.358	0.567	-0.291	0.644	-0.05	0.127	-0.895	-1.418	-0.172	-0.028	-0.236	0.428	-0.037	0.811	-0.41	-2.154	0.145	0.318	0.346	0.223	-0.128	-0.154	1.194	-0.315	-0.313	1.126	-0.605	0.178	-0.161	1.835	-1.103	0.406	-0.713	0.139	0.636	0.576	-1.443	0.128	2.101	0.127	-0.307	1.155	0.272	0.314	0.126	-0.478	-1.977	0.244	0.63	0.127	0.532	0.443	0.172	0.01	0.638	-0.151	1.179	-0.307	-0.016	-0.254	-0.479	-0.41	-0.346	-0.989	0.145	0.145	-0.766	-0.341	-1.355	0.046	0.318	0.187	-0.215	-1.572	1.634	-0.087	0.431	-0.251	-0.035	-0.084	0.807	0.799	-0.054	-0.726	-0.027	0.119	0.131	-1.098	-0.458	1.582	-0.126	0.213	-0.252	0.688	0.074	0.317	0.656	0.692	0.014	0.782	0.825	0.45	0.615	0.084	0.158	-0.478	0.266	0.997	0.122	0.11	0.568	0.358	0.221	0.351	0.117	0.393	1.275	0.105	-0.175	0.109	-2.213	0.029	-0.793	2.274	1.012	0.048	-0.041	0.345	1.327	0.451	-0.387	0.459	-0.139	0.122	1.856	0.125	0.175	-0.157	-0.381	0.213	-0.45	0.028	-1.484	0.419	-1.723	0.472	0.193	-0.18	0.692	-0.92	0.967	0.328	-0.696	1.015	0.459	-0.924	0.09	0.166	-1.159	-0.963	-0.03	0.072	-0.362	0.01	-0.223	0.139	0.714	-0.207	-0.122	0.478	-0.811	-1.203	1.301	0.815	0.057	1.2	0.151	-0.047	-0.303	-0.387	-0.096	0.168	0.545	0.647	0.696	0.054	-0.114	0.177	0.017	0.171	-0.256	0.121	0.419	-0.222	-0.121	0.593	0.12	1.091	0.074
X33943	X47800	-1.805	-0.976	0.096	2.162	2.572	-0.031	-0.138	-1.758	1.393	1.804	0.061	0.015	0.038	0.496	-0.525	-2.804	-0.298	-0.051	-0.655	-0.53	0.373	0.528	-0.252	-0.958	-0.264	-2.462	-0.07	-0.058	0.033	0.347	-0.54	0.13	0.036	0.499	-0.468	-2.15	-0.087	-0.145	0.367	-0.37	-0.416	-0.112	0.028	-0.172	0.002	-0.052	-0.749	0.071	-0.003	-0.259	0.425	-0.511	-0.054	-1.344	-2.186	0.35	-0.185	0.143	0.817	0.107	0.253	-0.008	0.457	0.011	0.687	-0.066	1.794	0.079	-0.002	1.173	0.196	-1.755	0.025	3.032	-0.652	-0.513	-0.301	0.013	-0.021	4.832	-1.719	0.954	-0.76	0.38	-0.094	-1.544	-0.042	0.183	0.107	0.172	0.052	0.094	0.037	0.043	0.049	-0.006	-0.187	-1.526	0.049	0.142	0.026	0.056	0.161	0.115	-0.346	0.949	0.017	-1.237	0.339	-0.509	2.489	-0.979	0.01	-0.506	0.054	0.057	0.05	-0.045	0.275	-0.875	0.344	-1.76	0.038	0.59	-0.373	-1.052	-0.645	-0.07	-0.148	-0.022	0.515	-0.042	1.298	0.243	-0.097	0.118	1.006	0.03	-0.171	0.229	-0.528	0.04	1.237	0.407	0.948	-0.041	0.539	3.318	2.908	0.46	0.023	0.006	-0.13	0.064	-0.041	0.09	0.001	0.106	0.314	-0.375	2.32	0.27	0.867	-0.402	-0.26	2.141	1.109	0.463	0.091	-0.311	0.2	0.108	0.035	0.077	-0.041	0.605	0.917	-0.286	0.86	0.062	0.02	0.752	-1.368	-0.077	0.352	0.441	0.207	-0.011	-0.04	1.08	-0.837	-0.023	-0.852	-0.559	-0.406	0.484	0.087	-0.783	0.055	0.236	-0.083	0.66	0.446	-0.01	-0.693	-0.218	0.064	1.599	-1.284	0.228	-0.095	-1.407	-0.138	-2.678	-0.226	0.024	-0.007	0.189	-0.083	-1.685	2.308	0.037	-0.15	-2.12	-0.118	1.847	0.008	0.009	1.681	0.328	-3.336	0.06	-0.133	-0.353	0.183	1.193	0.736	-0.831	-0.005	-0.048	-0.16	-0.536	-2.334	0.63	-0.821	0.244	0.022	0.017	0.055	-0.391	0.036	0.002	0.862	-0.081	0.066	-1.588	1.215	-0.178	0.383	-0.119	-0.278	-0.207	0.02	0.777	-0.195	-0.344	0.282	0.043	0.034	-0.403	0.033	1.626	0.587	0.407	-0.525	0.144	0.204	0.559	0.58	1.514	-0.028	-3.017	1.867	1.406	0.582	-0.435	-0.118	0.038	0.152	1.248	-0.026	-2.94	0.575	0.563	0.545	0.535	-0.023	0.537	1.647	-0.0	-0.614	0.123	-1.372	0.117	0.023	1.182	0.855	-0.008	0.107	-0.375	2.441	0.769	-0.655	0.24	0.977	-0.01	0.078	0.009	-0.089	0.628	-1.109	0.201	0.418	0.108	-1.551	0.46	-1.73	0.336	0.306	-0.027	-1.076	-1.519	1.12	0.499	-1.229	0.54	-0.058	1.199	0.031	0.287	-1.238	-1.314	0.321	0.12	-0.7	-0.16	0.057	0.027	1.302	-0.264	-1.86	1.477	-4.916	-0.932	-0.22	0.727	0.201	2.463	-0.343	0.045	-2.308	-3.05	0.202	-0.004	-0.261	0.347	1.648	-0.149	0.361	0.148	-1.885	-0.055	-1.362	0.002	0.248	-1.647	-0.437	1.701	-0.051	0.336	-1.397
X33943	X46666	0.161	0.36	-0.148	-0.285	0.004	-0.736	-0.23	-0.029	-0.793	1.966	0.131	0.078	0.328	-0.187	0.321	0.204	0.12	-0.002	-0.401	-0.531	0.246	0.322	0.533	0.583	-0.784	3.657	-0.09	0.448	-0.203	0.154	-0.584	0.102	4.697	0.074	-0.026	-2.581	-0.079	-0.149	-0.029	-0.491	-0.373	0.377	0.046	0.12	0.16	-1.118	0.048	-0.171	0.057	-0.496	-0.528	-0.587	0.422	-0.278	-0.905	-0.249	2.255	-0.216	-0.455	0.173	1.047	-0.65	0.938	0.013	0.441	-0.834	-0.024	-0.203	-0.081	-1.017	0.046	1.089	0.12	0.393	-0.362	0.507	-0.095	0.017	-0.023	0.64	0.342	0.564	0.459	-0.169	0.129	-0.566	0.006	-0.037	-0.049	0.111	0.029	-0.353	0.028	0.195	0.007	-0.091	-0.037	-1.229	-0.048	-0.401	-0.267	0.153	0.431	1.583	-0.165	0.603	-0.29	0.143	0.019	0.156	0.189	-0.92	0.011	0.094	0.002	-0.073	-0.043	0.162	-0.233	-0.932	2.715	-1.172	0.114	0.16	-0.157	-1.022	-0.294	-0.171	-0.55	0.138	-0.998	0.344	-0.447	0.219	-0.365	-0.06	-0.025	-0.051	0.073	-0.507	-0.307	0.01	1.489	0.433	1.896	0.023	0.889	-1.407	-1.612	0.545	-0.01	0.065	-0.395	-0.968	-0.11	0.037	-0.042	0.015	0.082	0.663	0.201	0.228	0.812	0.813	-1.345	1.966	-1.413	0.082	-0.121	0.032	-0.1	-0.266	0.08	-0.021	0.003	0.089	-1.15	-0.17	0.66	0.149	-0.093	-2.208	-1.036	-0.245	-1.076	0.167	0.117	0.634	-0.04	0.804	-0.174	-0.218	-1.026	0.586	0.208	0.398	-0.1	-1.219	0.804	0.544	-0.007	0.128	-0.452	0.075	-0.856	-0.298	0.107	1.966	-0.976	-0.226	-0.004	-0.8	0.145	-2.312	-1.21	0.01	0.463	-0.485	-0.411	-0.52	0.877	0.187	-0.44	-0.923	-0.634	0.608	-0.028	-1.413	1.966	0.218	0.744	-0.004	-0.266	0.171	0.189	-2.133	0.098	-1.231	-0.018	-0.122	0.411	-0.096	-2.695	1.136	0.442	-0.308	0.014	0.022	1.068	-0.609	-0.931	-0.88	0.248	-0.756	0.211	-0.581	0.935	0.276	0.069	0.08	-0.158	0.01	1.215	0.498	-0.13	0.981	-0.242	-0.059	-0.213	-0.861	-0.927	0.939	0.421	0.252	-1.112	1.866	0.174	0.395	-0.03	-4.589	0.804	0.693	1.047	0.44	0.39	0.024	-0.126	0.531	0.143	-3.481	-0.012	-0.749	1.0	0.382	-0.642	0.523	-0.038	0.714	1.799	0.891	-0.335	0.224	-1.911	0.315	0.119	-0.957	-0.152	-0.655	0.404	0.513	1.966	-0.106	-0.618	0.501	-0.043	-0.083	2.024	-0.037	-0.032	-1.028	-0.417	-0.01	-3.832	-0.62	-1.502	0.347	-0.565	0.299	0.058	-0.342	-1.944	-1.032	0.164	0.581	0.029	0.226	0.402	1.284	0.035	0.366	-0.907	-1.489	0.894	-0.034	-0.911	0.914	-0.076	-0.159	0.113	-0.302	-0.375	1.055	-0.796	1.791	-1.734	-2.93	-0.173	1.966	1.814	-0.265	0.387	0.285	-0.271	0.066	0.325	0.133	1.135	-0.205	0.283	0.119	-0.305	-0.307	-1.15	-0.026	0.084	0.528	-0.213	1.966	-0.179	0.076	-0.302
X33943	X47802	2.67	-0.564	0.152	2.072	-1.5	0.337	-0.0	1.089	0.556	0.242	0.878	-0.095	1.619	0.179	-0.238	-0.551	-2.656	0.097	0.308	0.652	0.34	0.698	0.22	-3.11	0.213	-1.235	0.144	0.867	0.206	0.208	-0.56	-0.049	-0.746	-0.492	-0.797	0.025	-0.048	0.277	0.293	3.112	0.888	0.088	0.151	0.624	0.116	1.164	1.046	0.442	0.232	0.537	0.072	-0.231	-0.927	-3.608	-2.95	0.834	0.938	1.702	0.803	0.085	0.288	-0.08	0.687	0.044	0.075	1.765	0.802	0.257	-0.033	0.248	0.157	0.034	0.017	0.412	0.118	0.123	0.493	0.125	0.089	2.091	-0.556	-0.839	0.952	-0.275	0.365	0.025	0.054	-0.255	0.13	0.208	0.182	0.5	0.116	0.11	0.056	-0.452	-0.702	2.304	0.102	-0.519	-1.053	-0.524	-0.139	1.357	1.956	-0.031	0.302	-0.69	-0.218	0.245	1.282	-0.034	0.109	0.339	0.132	0.028	0.126	0.07	-0.158	-0.868	1.797	0.493	0.147	0.319	-0.098	0.205	0.216	0.162	0.969	0.178	1.009	0.166	-0.966	0.06	-0.239	0.209	-1.358	0.061	0.078	0.146	0.961	0.098	-0.114	0.17	-0.809	-0.219	-0.179	1.031	0.356	0.018	0.108	0.076	0.039	-0.153	-0.035	0.137	0.11	-0.151	0.33	-0.7	0.171	0.159	1.24	0.822	-0.493	-1.259	0.009	0.147	0.143	-0.219	0.104	0.124	-0.277	0.215	-0.005	0.146	-2.214	0.417	-0.298	0.211	0.135	-0.656	-0.729	-0.925	0.646	-0.152	0.858	-0.222	0.055	-0.195	0.704	0.173	-1.643	0.482	0.128	0.633	0.232	-0.138	0.022	0.119	0.72	0.39	0.236	0.05	0.346	0.125	0.036	0.07	-0.423	0.004	-0.642	0.332	-0.382	0.825	1.156	0.104	0.455	-0.279	0.671	0.152	1.415	0.366	-0.129	1.677	0.413	0.841	0.021	1.496	-2.748	-0.186	-0.159	0.062	0.59	0.318	0.005	1.835	1.164	-3.662	-0.022	-0.807	1.385	0.22	0.943	3.388	-0.805	3.144	-0.209	0.11	1.087	0.894	-1.444	0.072	-1.255	0.52	0.52	1.625	2.67	0.037	1.484	-0.115	-0.228	0.558	1.555	0.694	0.118	-0.571	0.656	0.117	0.133	0.966	-0.086	-0.287	0.262	0.078	0.063	-1.763	-0.5	0.366	0.149	1.271	-1.321	-0.184	-0.174	2.065	-2.09	-1.903	0.051	0.742	0.412	-2.209	0.058	0.374	2.67	-0.183	-0.062	-1.025	-0.162	-0.213	-0.118	0.083	2.67	-0.079	-3.145	-0.574	0.143	2.326	0.887	-0.278	0.905	-0.11	2.029	-0.393	-0.348	0.455	-1.51	0.02	-0.163	0.118	0.208	-1.646	0.633	0.112	2.67	-1.352	-0.737	0.694	-2.017	0.43	-0.276	-0.13	-2.751	-0.477	0.508	1.471	0.035	2.67	-0.03	2.67	0.126	-0.177	-0.552	2.1	-1.386	-0.137	0.275	-2.072	-0.771	0.118	-1.577	-0.243	1.107	-0.802	0.932	-0.138	1.272	-1.656	0.025	0.836	-0.449	0.363	-2.326	1.712	1.393	0.044	-0.102	0.357	-2.49	0.232	-2.101	0.168	2.67	0.636	1.545	-0.175	0.799	0.324	-0.089	-2.36	0.241	0.653	0.336
X33943	X47013	2.135	-0.07	0.135	2.161	-1.614	-0.039	-0.015	0.86	0.935	1.192	-2.381	-0.265	1.027	0.074	-0.019	-0.455	-0.954	-0.05	0.633	-2.877	0.176	0.062	0.964	-2.864	0.163	-0.893	-0.023	-0.888	0.165	0.195	-0.172	-0.241	-2.467	0.43	-0.194	0.774	-0.128	0.365	2.49	2.402	-3.893	0.045	0.033	-0.354	0.015	-0.086	0.411	-0.094	-0.019	1.201	1.31	0.6	0.004	-5.498	-2.723	1.267	-0.466	-2.68	-0.259	-0.333	0.066	0.243	-2.022	0.068	-0.438	0.587	0.869	0.335	0.242	-1.52	-0.125	-0.794	-0.006	2.433	0.667	0.115	-1.876	-0.026	-0.004	-0.896	0.15	0.395	0.92	-0.276	0.065	-0.328	0.002	-0.489	0.003	0.06	0.07	-0.189	-0.062	-0.01	0.016	-0.771	-0.282	-0.984	0.149	-0.126	0.264	-0.468	-0.179	0.015	1.414	-0.533	-0.42	-0.344	0.058	-0.143	-0.179	-0.01	0.015	0.006	-0.056	-0.064	0.103	0.071	0.895	-0.007	-0.031	0.328	0.118	0.507	-0.078	-0.056	0.077	0.058	0.101	0.005	0.595	-0.2	0.166	-0.08	-0.042	0.129	0.952	0.056	0.37	0.433	-0.169	0.02	0.668	1.58	-0.572	-0.013	-0.246	1.82	-0.352	0.135	0.085	0.004	-0.501	-0.137	-0.074	0.04	0.017	-0.202	-0.353	-0.264	-0.89	-0.03	0.571	-0.568	-2.022	0.356	0.137	0.302	0.071	-0.096	-0.034	0.117	-0.017	0.384	0.051	0.195	-0.238	0.43	0.368	0.04	0.074	-0.45	0.393	0.258	-0.371	0.677	-0.032	0.48	-0.641	0.587	-0.244	0.273	0.439	0.119	0.314	-0.142	-0.297	-0.023	-0.356	0.249	0.506	-0.027	-1.154	-0.064	-0.089	-0.53	-0.003	0.402	-0.206	0.179	0.128	-0.482	-0.044	2.897	0.443	0.019	0.532	0.368	0.132	1.313	2.897	0.176	0.352	1.064	0.542	0.423	0.011	-2.126	-0.337	-0.119	-4.826	-0.113	0.352	0.45	-0.382	1.403	1.245	1.227	0.545	-0.681	0.859	-0.882	-0.881	0.948	-2.581	4.996	0.084	-0.015	1.897	-0.227	-2.075	-1.472	-0.092	0.011	0.068	0.009	0.008	-0.13	0.838	0.678	-0.149	0.027	-2.447	-1.335	-0.091	-0.687	0.161	-0.067	-0.221	-1.282	-0.979	0.384	-1.609	0.015	0.301	0.48	0.728	0.198	0.729	0.252	-0.035	0.22	-1.662	1.7	-0.08	0.38	-0.097	-0.341	-0.12	1.171	-0.006	1.308	-0.992	0.4	0.043	0.062	0.019	-0.798	2.897	0.06	2.897	-0.13	-0.899	0.201	-0.234	0.727	0.099	-0.571	-0.916	1.016	1.718	0.936	0.63	0.314	-0.616	0.14	0.916	-0.033	-0.207	0.039	-3.183	0.066	-1.303	0.002	-1.614	-0.138	-0.434	-0.188	-0.012	0.357	0.787	-1.78	1.62	-4.853	-0.766	2.897	-0.169	1.741	0.057	-0.755	-0.528	1.896	0.034	0.151	0.886	0.945	0.434	-0.179	0.375	0.078	-1.07	0.072	2.897	-1.537	-2.358	0.48	0.057	-3.312	-0.451	0.847	-2.901	-0.581	0.187	-0.087	0.295	0.942	0.538	0.143	0.618	-0.198	0.929	1.084	1.207	0.005	0.606	-0.911	-0.214	-0.01	0.088	1.061	0.05
X33943	X46673	0.606	-1.079	0.233	0.02	0.071	0.025	-0.304	0.194	-0.593	0.635	-0.027	0.104	0.731	0.05	0.063	0.81	0.638	0.009	0.316	0.512	0.417	0.03	-0.504	-0.622	0.099	-0.076	0.003	0.816	0.186	0.158	1.859	0.218	-0.095	0.016	-0.231	0.122	0.009	0.156	1.887	-0.533	0.072	-0.02	-0.02	3.666	0.107	0.052	1.164	-0.037	0.273	-0.531	-0.131	-0.007	-0.536	0.086	1.677	0.15	0.334	-0.056	0.357	-0.815	-0.217	-2.418	-2.128	-0.284	0.285	1.494	-0.155	0.304	-0.235	-0.606	0.033	0.558	-0.018	3.712	-0.108	-0.155	-0.095	0.036	0.034	-1.001	-2.14	0.505	0.163	-0.114	-0.197	-1.374	0.035	-0.142	0.028	-0.475	0.013	-0.169	0.06	0.044	0.052	-0.148	0.047	1.074	0.178	0.041	0.263	-0.135	0.231	-0.335	0.911	1.841	0.09	-0.167	-0.207	0.076	0.188	-0.946	0.093	-0.141	-0.053	0.041	0.032	0.051	0.234	-0.789	-0.57	-0.21	-0.24	0.196	-0.093	0.311	0.05	0.023	0.652	0.116	0.86	-0.049	-2.753	0.055	-0.307	0.045	-0.615	0.068	0.248	0.026	-0.068	0.05	1.247	-1.324	0.466	-0.265	-1.12	0.062	-0.783	0.172	0.04	0.036	-0.147	0.184	0.067	-0.109	0.022	-0.071	-0.072	-0.38	0.533	-0.083	1.333	-0.136	0.938	0.442	0.192	-0.037	0.055	-0.224	0.077	0.017	0.08	0.102	-0.036	0.124	-0.176	0.273	0.682	0.098	0.067	-0.045	-1.089	-1.701	0.414	0.279	0.022	0.095	-0.523	0.63	-0.748	0.07	-1.336	0.3	0.795	-2.183	0.136	-0.283	-0.222	0.545	0.485	0.042	-0.359	0.043	-0.713	-0.185	0.051	-0.488	0.261	0.018	-0.558	-0.434	0.011	1.364	3.458	0.081	0.304	-0.302	0.104	0.417	2.468	0.188	0.038	1.112	-0.075	0.307	0.026	-0.818	-0.348	0.555	-0.603	0.017	-0.113	0.317	0.119	0.143	0.595	0.104	-0.335	-0.712	-0.542	-1.975	0.274	-0.096	-0.224	-0.786	-0.025	0.089	-0.481	-0.081	-0.417	-0.099	-0.611	-0.256	0.103	-1.777	1.202	-0.172	0.703	0.024	-0.551	0.401	-0.065	0.071	-0.098	-0.442	-0.162	0.046	0.05	-0.642	0.006	0.229	1.183	0.335	-0.168	0.184	-0.349	0.332	-0.623	0.798	-0.477	0.069	-2.342	0.823	0.559	-0.63	0.165	0.398	-0.024	-0.704	0.047	-0.137	1.472	0.316	2.05	0.591	-0.06	0.124	0.15	0.04	1.028	0.683	-1.724	-0.347	0.124	-0.37	0.255	-0.573	0.292	0.081	1.597	0.326	0.11	0.51	-0.317	0.065	-3.745	-0.046	0.027	-0.304	-0.808	0.134	-2.355	-0.006	-2.771	-0.025	-1.141	0.591	0.027	0.564	1.111	0.352	1.542	1.292	0.997	2.906	0.035	0.75	0.066	-0.298	-0.917	0.114	-0.425	-0.494	-0.493	-0.861	-0.104	0.032	0.134	0.569	-0.232	0.053	1.601	0.839	-0.471	0.199	-0.013	0.713	0.465	-0.206	-0.981	1.163	-0.472	-0.312	0.055	0.497	0.156	-0.367	-0.97	0.079	0.934	0.089	0.457	-0.005	0.652	0.215	0.5	0.772	-0.0	0.423	-0.027
X33943	X47804	1.863	-0.778	0.22	2.368	-1.8	0.305	0.177	1.215	0.224	0.275	1.322	0.242	0.94	0.261	-1.182	0.327	-2.344	0.121	0.436	0.91	0.419	0.626	0.527	-1.007	0.221	-2.017	0.183	0.914	0.289	0.241	-0.862	-0.242	-0.065	-0.207	-0.122	-0.727	0.294	0.282	1.496	3.494	1.405	0.6	0.042	0.62	0.218	0.477	1.323	-0.641	0.239	0.791	-0.106	0.043	-0.541	-2.267	0.331	0.785	1.201	3.038	0.871	0.26	0.572	-0.191	1.171	0.016	0.14	2.285	1.096	0.311	-0.195	-0.458	0.24	0.665	0.163	0.801	0.27	0.021	0.945	0.186	0.159	2.6	-0.071	-0.421	0.863	-0.042	0.155	-0.216	0.165	0.132	0.191	0.355	0.237	0.434	0.132	0.278	0.178	-0.573	-0.565	2.929	0.123	-0.333	-2.343	-0.864	-0.232	1.632	2.022	0.433	0.322	0.192	-0.075	0.229	1.109	-0.034	0.185	0.397	0.062	-0.235	0.217	-0.022	0.028	-3.713	1.377	0.661	0.201	0.345	0.019	0.44	0.059	0.235	0.748	0.175	1.028	0.292	-0.736	0.191	0.229	0.261	-0.821	0.008	0.316	-0.09	1.847	0.206	-0.354	0.544	-0.694	-0.484	-0.121	-0.272	0.773	0.01	0.084	0.169	0.255	0.065	-0.035	0.196	0.211	-0.037	0.137	-0.473	0.838	0.205	1.179	0.663	-0.46	-0.654	-0.567	0.439	0.244	-0.443	0.191	0.259	-0.131	0.292	-0.012	0.189	-0.763	0.386	-0.205	0.177	0.218	-0.91	-0.537	0.294	0.873	-0.241	0.241	0.292	0.405	0.365	0.619	-0.03	-1.399	0.686	0.126	0.753	0.263	-0.715	-0.462	0.352	0.746	0.459	0.73	-0.063	0.509	0.295	0.076	-0.094	0.023	0.068	-0.688	-0.687	-1.367	0.685	0.736	0.211	0.429	0.135	0.537	0.549	2.348	0.409	-0.367	1.392	0.472	1.462	-0.543	0.802	-1.09	0.088	-0.073	0.084	0.229	0.467	0.238	1.868	1.143	-1.294	-0.043	-0.663	0.135	1.848	2.106	0.515	0.047	-1.675	0.164	0.2	-0.39	0.637	-1.454	0.298	-0.344	-0.315	0.594	0.66	1.784	0.441	1.21	-0.318	0.218	0.783	1.542	1.184	0.164	-0.434	0.176	0.212	0.259	0.378	-0.465	0.98	0.292	0.369	0.124	-1.323	-0.515	0.285	0.37	0.968	-1.567	1.083	1.072	2.166	-0.384	-1.186	0.134	0.264	0.512	-1.698	0.082	-0.999	1.98	0.203	-0.178	-1.038	-0.252	1.003	0.428	0.202	1.288	-0.132	-3.327	0.169	0.207	1.647	1.491	0.348	1.09	0.067	2.487	-1.136	-0.603	0.457	-0.12	0.061	-0.294	0.189	0.257	-1.047	1.175	0.145	1.805	-1.474	-0.568	0.288	-2.075	0.646	0.0	-0.158	-2.907	-1.08	1.605	0.515	0.981	2.805	-0.068	2.37	0.138	0.351	-0.833	1.588	-0.479	-0.284	-0.263	-2.393	-0.479	0.178	-0.04	0.122	1.222	-0.304	2.072	0.329	1.248	-1.841	-0.118	1.138	0.047	0.334	-0.606	3.53	1.084	0.233	0.118	0.084	-2.435	0.153	-1.817	0.138	2.918	0.478	1.284	-0.041	0.602	-0.425	-0.411	-0.744	0.226	0.429	0.529
X33943	X46681	2.361	0.207	0.212	-1.383	-1.981	0.266	0.249	1.165	0.885	-2.824	-0.16	-0.203	0.038	0.138	0.78	-1.637	-1.087	0.121	0.682	-0.571	-0.356	0.033	-0.072	-0.157	0.126	-1.53	0.19	-0.801	0.197	0.182	-0.545	0.305	-2.27	0.134	-0.925	-0.617	-0.3	0.28	-0.552	1.225	-0.672	-1.53	0.14	-0.384	0.14	1.786	0.234	-0.844	0.25	-0.166	0.565	1.593	-0.508	4.502	-0.801	-0.414	-0.891	-3.052	0.708	-0.044	0.432	0.453	-1.816	0.173	-0.8	-0.053	1.184	0.158	0.392	0.704	-0.006	-1.032	0.002	0.782	0.59	0.69	-0.136	0.151	-0.007	1.226	1.117	-0.526	0.968	0.389	-0.007	-0.354	0.095	0.351	0.122	-0.323	0.043	0.257	-0.176	-0.34	0.163	-0.528	-0.297	-1.545	0.245	-0.166	-1.197	-1.458	-1.017	-0.713	2.261	-0.358	0.333	-1.334	0.679	0.214	1.287	-0.406	-0.389	0.107	0.016	0.147	0.179	0.115	0.531	1.598	1.591	0.498	0.17	0.418	0.292	-0.07	0.169	0.188	0.453	0.183	0.253	-0.037	0.456	0.092	0.219	0.2	-1.086	-0.008	-0.02	0.34	0.404	0.158	0.643	-0.016	-0.454	-0.518	0.55	3.306	2.732	0.473	0.152	0.002	0.369	-0.556	0.043	0.2	0.153	-0.174	0.265	0.022	0.885	0.187	1.101	-0.069	0.522	1.34	2.307	0.638	0.398	-0.021	0.059	0.267	-0.231	0.052	-0.021	0.502	2.921	0.292	0.02	0.058	0.116	-1.216	0.561	0.129	0.923	0.6	0.793	1.186	0.092	-0.608	0.656	0.263	0.755	0.212	-0.541	0.17	0.151	0.513	-0.421	0.209	0.479	0.153	-0.658	0.092	0.78	0.063	-0.103	0.496	0.817	0.035	-0.163	0.532	-0.252	1.816	-0.894	0.15	0.538	0.4	0.218	1.213	2.266	0.207	0.595	0.783	0.319	0.962	0.148	0.591	-1.713	-0.171	-2.376	0.172	-0.127	0.437	-0.008	2.374	0.495	1.627	0.249	-0.931	1.256	-1.308	0.548	2.051	-0.524	-2.083	0.117	0.056	0.926	0.816	-0.879	0.307	1.802	0.426	0.014	2.454	0.546	-0.157	1.358	0.535	0.308	0.105	2.164	0.869	0.135	-0.046	0.28	0.131	0.192	0.029	0.663	-2.716	-1.565	0.547	1.156	-1.092	-0.296	-0.255	0.689	1.086	0.299	-2.617	-2.505	2.002	0.231	-0.694	0.115	0.16	-0.504	-1.341	-0.007	0.996	-1.737	-0.549	0.49	1.276	-0.104	-2.776	1.419	-0.116	2.534	0.164	1.015	-0.008	-0.001	0.86	-1.535	0.537	0.098	0.549	2.048	-1.118	0.698	-0.045	0.761	0.157	1.714	0.114	0.227	-1.149	0.209	-0.019	0.946	-0.427	2.043	-0.169	-1.441	0.445	0.072	0.749	0.37	-0.228	-0.5	0.135	-0.146	2.635	0.109	1.636	-0.353	-1.205	0.84	-0.164	-0.922	-0.269	0.54	-0.113	-0.049	0.181	-0.546	-0.031	0.446	-0.813	0.912	-2.181	0.57	1.035	0.359	1.157	0.51	0.298	-0.359	5.285	-0.204	0.162	-0.428	0.506	0.68	0.114	-0.858	0.143	2.635	0.834	0.696	0.169	0.367	2.325	0.315	-1.625	-0.216	0.097	0.323
X33943	X46511	-2.997	-0.434	0.203	-0.782	1.667	0.148	0.148	0.608	0.749	0.801	1.615	0.191	0.71	0.214	0.387	-3.211	-5.322	-0.028	0.289	2.254	-0.181	-0.312	-0.044	0.471	0.183	2.498	0.159	-0.535	0.026	0.199	0.157	0.024	0.513	0.058	1.518	-1.267	0.384	0.102	1.127	-0.863	0.982	-0.404	-1.019	1.126	0.168	1.844	1.178	-0.221	0.038	0.298	-0.152	-0.664	-0.448	-0.823	-0.096	0.498	0.023	0.291	0.49	-0.103	0.56	0.323	1.683	0.151	0.132	0.437	0.989	0.134	0.405	-0.127	0.216	-0.056	0.161	1.98	0.287	-0.037	-0.332	0.139	-1.323	-2.953	0.129	-0.687	0.111	0.247	0.282	0.009	0.113	0.746	-0.053	0.181	0.078	-0.516	0.156	-0.538	0.16	-0.559	-0.106	-1.61	0.344	-0.081	0.553	-0.083	-0.449	-0.78	2.084	-0.029	0.156	0.046	-0.002	0.221	0.805	-1.072	-0.032	0.067	0.096	0.153	0.155	0.032	0.262	-0.313	0.717	0.314	0.193	0.411	-0.094	0.327	0.32	0.19	0.223	0.161	0.657	0.157	0.768	0.222	-0.086	0.197	0.885	0.162	-0.223	0.355	0.187	0.131	0.386	0.349	1.53	0.21	0.825	1.651	-0.408	0.57	0.156	0.114	1.069	0.41	0.15	0.194	0.157	-0.365	0.178	-0.027	1.493	0.032	0.569	0.117	0.829	0.794	2.957	0.795	0.337	-0.36	0.114	0.255	0.171	-0.45	0.184	-0.047	1.606	0.23	-0.118	0.133	-0.096	-4.779	1.385	0.871	-0.208	0.187	-0.474	-1.419	-0.792	-0.65	-0.461	0.237	0.754	-0.932	-0.1	0.013	0.056	-0.931	0.285	0.491	0.74	0.422	-0.591	0.154	-0.415	0.078	0.116	1.752	-0.565	-0.384	0.035	0.153	0.018	-0.923	0.601	0.166	0.715	0.781	0.316	0.278	3.121	0.271	-0.076	0.524	0.425	-0.096	0.138	1.349	0.189	-0.994	0.194	0.168	-0.25	0.541	0.24	-0.022	1.024	0.115	-0.124	1.839	-1.007	-1.499	0.448	0.343	1.205	0.547	0.064	0.137	0.069	-0.14	1.726	-0.154	1.195	0.182	0.014	-0.999	-1.467	0.933	1.349	0.11	-0.232	-0.116	0.184	0.347	-0.028	-0.756	0.627	-0.067	0.219	0.001	-0.272	1.545	-1.051	-1.035	0.939	-0.074	0.825	0.203	0.84	1.146	0.628	1.947	0.157	0.839	0.265	0.766	-0.112	0.0	-0.469	0.565	0.152	1.423	-0.692	0.304	0.314	1.606	0.164	0.005	1.277	0.214	2.516	0.039	0.925	0.193	0.18	1.042	1.722	0.287	0.117	-0.148	1.386	0.516	-0.07	-0.174	0.161	0.163	3.481	0.107	-0.327	-0.289	-0.609	0.199	-0.701	0.316	-5.32	0.706	1.174	0.664	0.108	-0.432	1.811	-0.673	2.458	-1.091	-0.932	1.843	0.122	-1.244	0.156	0.456	-0.912	0.009	-1.595	0.374	0.279	0.934	-1.072	0.046	1.808	-0.268	-1.218	-0.97	-1.4	-1.191	-1.389	-3.686	0.232	1.084	0.739	-0.324	-1.343	4.086	-0.025	-1.203	0.983	0.68	-2.302	0.348	-0.221	0.114	1.807	-0.722	-0.33	0.141	0.742	0.027	0.546	1.882	-0.068	-0.177	-0.096
X33943	X46683	2.185	-1.566	0.22	1.569	-1.235	0.429	0.237	1.658	0.404	-1.709	-0.758	-0.61	1.457	0.118	-0.285	1.454	-2.005	0.044	0.684	0.91	0.079	0.509	-0.204	0.63	0.282	1.792	0.1	0.071	0.262	-0.028	-0.677	-0.046	0.004	-0.57	-1.059	0.296	-0.043	0.205	0.241	3.276	0.613	0.03	-0.11	-0.774	0.165	-0.424	1.51	-0.728	0.23	0.651	0.049	0.098	-0.332	3.753	-0.825	0.741	-0.118	-2.044	1.098	-0.474	1.058	0.134	0.02	0.155	0.237	2.729	1.227	0.304	0.302	-0.059	0.209	0.66	0.044	2.141	0.374	0.364	-1.071	0.106	0.064	-0.076	0.556	0.658	0.917	-0.609	0.124	0.077	0.15	-0.554	0.078	0.165	0.194	0.206	0.182	0.064	0.136	-1.236	-0.748	-0.333	0.294	-0.432	-1.029	-0.659	-0.033	-1.413	-0.814	-0.658	-0.141	-1.076	0.415	0.048	-0.46	-0.495	0.265	-0.183	0.095	0.137	0.19	0.076	0.199	-2.119	3.596	0.27	0.146	0.325	0.032	0.449	0.255	0.218	0.096	0.187	0.944	-0.127	0.157	0.202	0.759	0.198	-0.496	0.18	0.469	0.096	0.446	0.129	3.522	1.222	-0.637	-0.168	-0.159	2.084	-0.705	0.497	0.075	0.079	-0.052	0.433	0.055	0.203	0.182	0.085	0.241	-0.659	-0.556	-0.052	1.183	-0.441	-0.802	0.014	1.993	0.702	0.343	0.051	0.171	0.293	-0.174	0.695	0.039	0.307	-0.538	0.236	0.003	0.217	0.028	-2.048	-0.612	0.531	0.917	0.398	0.604	0.263	0.425	0.815	0.461	0.275	-0.655	0.527	0.151	0.085	0.183	-0.461	-0.576	0.388	0.676	0.258	-0.78	0.128	0.688	-0.1	0.045	-0.771	-0.373	0.28	0.061	-0.699	0.239	2.35	0.194	0.182	0.305	0.118	0.245	0.365	2.797	0.358	0.568	0.706	0.389	1.387	0.053	-0.183	-0.494	0.269	-1.448	0.181	-0.407	0.156	0.209	1.801	1.278	0.534	-0.485	-0.37	-0.107	-3.858	1.001	-0.427	-0.183	1.98	-0.042	0.062	0.264	0.326	-1.75	-0.424	0.82	-0.314	0.563	2.188	-0.157	0.134	1.564	0.494	0.091	0.519	0.835	0.547	0.065	-0.692	0.476	0.166	0.183	0.593	1.038	-0.645	-2.077	0.442	0.004	-1.603	0.287	0.441	0.423	1.386	-0.04	-0.237	-3.032	2.099	-1.37	-0.29	-0.048	0.232	0.059	0.845	0.177	1.722	0.822	-0.082	0.292	-2.078	-0.119	0.758	2.114	0.129	2.365	0.191	-0.222	-0.095	0.214	0.686	1.47	0.139	-0.684	-0.036	1.667	0.121	0.174	0.284	-1.11	0.041	0.053	-0.008	-0.03	-1.258	-1.31	0.158	-1.694	-1.255	-2.15	0.314	-1.421	0.307	-0.124	0.473	0.587	1.157	0.701	0.304	0.114	3.078	-1.994	1.821	0.164	-0.105	-0.307	2.596	0.122	0.267	0.762	0.886	0.012	0.098	-0.332	-0.145	1.1	-0.125	1.002	-0.322	-3.162	0.154	0.18	0.369	-0.102	0.207	-2.285	5.618	0.702	0.069	0.178	0.727	-0.868	0.186	-1.323	0.171	3.078	0.308	1.736	0.021	0.668	1.571	-0.505	-0.1	0.213	0.982	0.614
X33943	X46517	1.005	-0.938	-0.127	1.708	0.846	0.434	0.221	-1.624	-0.208	-1.128	0.864	-0.086	1.502	0.252	0.119	0.477	0.148	0.225	-0.029	0.191	0.447	0.168	1.696	0.055	0.233	4.581	0.194	-0.228	-0.165	0.23	0.374	0.269	-0.332	0.282	0.868	-0.163	0.332	0.241	-1.057	0.212	-1.172	-0.894	0.162	1.195	0.149	0.532	1.291	-0.281	0.262	0.12	0.844	-0.402	-0.94	-0.333	-0.939	-0.229	-0.971	-2.911	0.335	0.211	0.26	0.184	-2.166	0.193	0.05	2.13	0.976	0.263	0.483	1.829	0.113	0.091	-0.092	0.578	0.011	-0.517	-0.265	0.169	0.189	-2.03	-0.601	0.659	-0.275	-0.117	0.184	1.038	0.116	0.836	0.194	0.131	0.22	-0.068	0.016	-0.107	0.155	0.088	-0.577	-0.983	0.338	-0.349	0.41	-0.095	-0.322	-0.836	0.878	-0.518	-0.475	0.36	-0.392	0.22	0.552	-0.134	0.16	0.744	0.118	-0.207	0.14	0.081	0.564	0.076	-1.252	0.07	0.194	0.187	-0.171	0.593	0.26	0.1	-0.334	0.198	-0.236	0.066	-0.945	0.213	-0.971	0.216	-0.761	0.195	0.127	-0.695	-0.685	0.11	0.161	1.2	0.245	-0.359	0.492	2.296	2.981	0.408	0.166	-0.057	0.272	-1.537	0.047	0.183	0.168	-0.059	0.514	-0.599	1.335	-0.087	0.792	0.293	-0.092	-0.288	0.278	-0.341	0.131	-0.182	0.182	0.3	-0.168	-0.435	0.114	0.163	1.065	0.373	0.983	0.174	0.197	-1.265	-0.797	0.711	0.118	0.359	0.102	1.162	0.221	-2.144	0.477	0.275	1.348	0.447	0.143	0.141	-0.353	0.624	0.246	0.521	0.447	0.45	0.206	0.169	-0.419	0.102	0.188	0.406	-0.88	0.144	-0.712	0.405	-0.162	2.468	0.47	0.132	0.54	0.619	0.784	0.368	2.468	0.456	-0.699	0.002	0.427	0.437	0.187	0.278	1.37	0.341	1.662	0.152	0.434	0.727	0.082	0.523	0.854	2.691	0.809	-0.588	-0.204	-0.738	-0.289	-1.384	-1.195	-1.291	0.21	0.182	-0.669	0.394	1.17	-0.632	-1.357	-0.338	0.177	0.362	-0.912	0.59	0.85	-0.324	0.041	0.297	2.468	0.524	0.014	-1.025	0.27	0.1	0.164	0.517	-0.806	1.013	-3.014	0.268	-0.156	0.466	0.155	0.356	0.708	-0.294	-0.047	1.616	0.881	1.364	1.223	-0.185	-0.035	0.246	-0.229	0.253	0.188	-0.553	1.303	0.159	0.409	1.789	0.094	0.952	1.488	0.185	2.468	-0.243	1.052	0.263	-0.431	1.663	1.27	-0.057	-0.792	-0.079	2.1	0.05	-0.4	0.085	-0.14	-0.358	2.295	0.122	-0.126	0.799	0.582	0.124	-0.052	-1.388	-1.419	0.359	-2.008	0.313	0.073	0.327	-1.384	-1.081	0.563	-0.717	0.271	1.838	0.003	-0.452	0.179	0.107	-0.884	-1.638	0.674	0.18	0.889	1.181	0.042	0.061	0.555	-0.09	1.045	-0.797	1.245	0.488	1.163	1.77	-0.088	-1.239	0.861	0.047	0.028	11.565	-0.248	0.103	0.604	0.649	-2.794	0.486	-1.372	0.222	-0.687	0.694	-0.202	0.114	0.694	0.288	0.428	0.919	0.184	-0.16	0.764
X33943	X47993	-2.751	-0.252	0.23	1.348	0.654	-0.112	-0.159	0.043	0.964	-0.374	1.232	0.189	-1.113	0.183	-0.366	-0.546	0.159	-0.042	0.203	1.451	0.459	0.718	1.667	1.166	-0.287	4.097	0.129	0.567	0.046	0.146	-0.269	0.034	0.341	-0.328	1.41	-1.124	0.379	0.277	-0.105	2.294	4.62	-0.678	-0.129	-0.33	0.053	2.32	-7.903	-0.949	0.256	0.663	0.198	0.923	0.706	9.036	1.872	0.642	-0.453	-0.041	1.157	0.199	-0.453	0.555	-0.838	0.114	-0.069	1.281	0.038	0.293	0.305	-1.812	0.23	-1.101	0.174	2.566	0.382	-0.343	0.724	0.121	-0.044	-0.003	-1.165	-0.344	0.424	0.351	-0.089	-0.331	-0.014	0.523	0.166	0.183	0.226	-0.188	0.12	0.03	0.155	-0.638	-0.066	-0.985	0.35	0.289	-0.215	-0.252	0.679	-1.259	2.215	-0.329	0.351	-0.63	0.442	0.09	1.222	0.458	0.079	-0.343	0.207	0.188	0.173	0.25	0.809	-1.38	2.663	-0.717	0.194	0.39	0.264	-3.717	0.295	0.087	0.581	0.154	-0.003	-0.068	0.816	0.15	0.038	0.165	-0.449	0.175	-0.084	0.904	0.932	0.168	-0.625	0.099	-0.305	-0.31	0.757	2.109	-0.871	0.536	0.186	-0.11	-0.469	-1.724	0.02	0.201	0.1	-0.301	-0.079	0.694	0.982	0.208	0.391	-0.934	-0.16	1.903	2.026	-0.004	0.172	0.185	0.072	-0.575	-0.276	0.298	-0.099	0.493	0.485	0.407	1.091	-0.074	0.117	-0.085	0.259	0.464	0.98	0.249	1.206	-0.97	-1.015	-0.499	0.145	0.314	1.021	0.03	0.502	-0.953	0.232	0.524	-0.194	0.265	0.641	0.307	-0.481	0.121	0.555	0.283	0.106	1.095	-0.361	-0.065	-0.766	0.701	0.019	0.052	0.188	0.16	0.024	0.481	-0.064	0.743	2.173	0.286	0.253	0.327	0.254	0.175	0.13	-1.652	-0.475	0.054	-1.478	-0.076	-0.58	0.401	0.126	1.583	0.689	1.589	-0.531	-0.783	0.989	0.512	1.627	0.552	-0.59	-1.876	0.095	0.139	0.386	0.178	-0.086	0.568	2.175	-0.147	0.622	-1.643	2.156	-0.682	1.009	-0.437	-0.497	0.064	2.09	1.107	-0.2	-1.311	0.588	-0.716	0.211	-0.472	-0.454	1.048	-1.537	0.385	-0.847	0.354	-0.046	0.241	0.735	0.62	-0.309	0.938	1.278	2.124	0.14	-1.356	0.128	0.467	0.069	0.597	0.112	0.117	-0.054	0.375	0.129	0.5	0.081	0.619	2.43	-0.488	1.524	0.067	-0.825	-0.308	0.153	-0.843	-0.026	0.339	0.577	-0.087	2.355	0.575	-0.113	0.522	-0.12	0.172	1.295	0.07	0.136	1.178	-1.256	0.233	1.102	-0.125	-1.215	0.518	-1.222	0.786	0.201	0.211	-0.664	-1.966	1.178	1.016	-0.814	1.644	0.283	0.948	0.193	0.447	-0.596	-1.947	-1.095	0.281	0.352	1.626	0.222	0.199	0.525	0.076	0.672	0.013	1.596	-2.098	-1.192	-0.562	0.244	1.758	0.473	0.288	0.489	-1.077	-0.286	0.206	0.138	0.607	2.052	-0.476	-1.709	0.079	1.006	0.011	0.506	0.057	0.767	0.712	0.023	2.179	-0.159	-0.182	-1.003
X33943	X46689	0.99	0.689	-0.18	-1.021	-0.811	0.049	0.075	-0.478	-0.34	0.234	-1.561	0.03	0.968	-0.184	0.034	1.46	2.146	-0.121	0.299	-1.501	-0.288	-0.305	-0.893	-1.838	-0.043	-0.66	-0.147	-0.678	-0.213	-0.149	-0.488	0.032	-1.172	0.259	-0.84	-0.086	-0.34	-0.191	-0.186	-1.324	-0.966	-0.119	0.388	0.272	-0.086	-1.26	0.751	0.214	0.123	-0.25	-0.621	-0.623	-0.023	-1.887	-1.758	-0.691	0.607	-0.038	-0.69	-0.049	-0.281	-0.481	-0.903	-0.059	0.464	-1.175	-0.315	-0.267	-0.092	-1.041	0.204	0.577	-0.114	-0.407	-0.241	-0.259	-1.26	-0.125	-0.074	-1.615	0.705	0.357	-0.605	0.044	-0.037	-0.819	-0.07	0.232	-0.132	-0.037	-0.192	-0.289	-0.127	-0.281	-0.011	0.244	-0.25	-1.028	0.025	-0.068	0.124	0.064	-0.529	-0.395	-1.463	-0.397	-0.311	0.021	-0.402	0.133	1.913	-1.014	-0.123	0.307	-0.13	-0.125	-0.125	-0.363	-0.153	2.003	-1.764	-0.399	-0.06	0.189	0.067	-0.362	0.231	-0.183	0.562	0.112	-1.258	0.049	1.456	-0.176	-0.665	-0.215	-0.15	-0.134	-0.466	0.796	-1.149	-0.046	0.773	-0.136	-0.31	-0.439	0.952	1.151	-1.591	0.05	-0.122	-0.108	-0.106	-0.522	-0.141	-0.129	-0.083	-0.279	0.277	-0.109	0.962	0.157	0.86	-0.834	-1.348	-0.704	-1.165	-1.799	0.052	-0.361	-0.159	0.045	-0.002	-0.282	-0.16	-0.657	-0.861	0.339	0.889	0.094	-0.143	-1.798	-0.968	0.714	0.571	0.435	-0.353	0.86	0.744	0.932	-0.47	0.057	-0.96	0.282	-0.188	0.485	0.014	-1.231	-0.113	0.495	-0.14	-0.092	-0.326	-0.109	-0.278	-0.439	0.024	0.961	0.184	-0.314	0.436	-0.796	-0.157	0.769	-1.222	-0.054	0.516	0.614	-0.118	0.903	1.906	0.023	-0.409	1.268	-0.298	-0.531	-0.05	2.762	-0.8	0.253	-0.71	0.003	0.83	-0.021	-0.203	-2.102	0.852	2.015	-0.638	1.524	0.164	0.956	-2.676	3.837	-0.741	10.122	-0.147	-0.125	0.559	0.528	-0.992	-0.608	-3.79	-0.224	-0.465	1.443	2.146	-0.452	-1.341	-0.528	-0.188	-0.98	0.467	-1.359	-0.008	0.288	-0.43	-0.128	-0.233	-0.891	-0.137	-0.747	-0.643	-0.067	1.163	0.252	0.59	-0.189	-0.009	0.224	-0.859	-0.424	-2.014	-1.979	0.181	-0.295	-0.121	-0.054	-0.592	-1.159	-0.0	1.788	-4.79	0.41	1.091	-0.506	-0.142	-0.219	-0.977	0.629	0.192	-0.039	-1.856	0.613	0.092	-0.984	0.576	-0.827	-0.692	0.682	-2.784	-0.31	-0.655	0.495	0.697	-0.005	2.661	-0.123	-0.197	1.1	-0.564	0.149	-2.652	-1.769	-0.35	-0.707	2.729	-0.945	0.527	0.427	-4.614	1.572	0.503	-1.315	0.252	-1.303	0.39	2.146	-0.136	-0.482	-0.936	0.838	-0.898	0.404	2.066	-0.46	-0.019	-0.09	3.172	0.458	-1.24	-0.007	-1.294	-1.817	-0.412	-2.711	0.104	-0.377	2.035	0.631	-5.38	1.958	2.771	-0.169	0.192	-0.058	-1.719	-0.379	-0.417	-0.121	-0.547	0.402	-1.834	-0.108	-0.254	1.845	-0.064	-1.113	0.152	1.156	-0.68
X33943	X46691	-4.024	-0.853	-0.127	-0.539	3.244	-0.433	-0.021	-0.948	-0.388	0.836	0.6	-0.17	-1.881	-0.183	0.159	-1.157	-3.925	-0.118	-0.617	-1.42	0.356	1.256	1.996	-1.415	-0.336	-0.14	-0.098	-0.514	-0.157	0.166	-0.342	-0.23	-1.238	0.176	1.511	-1.723	-0.186	-0.162	-0.607	-0.746	-0.803	0.204	-0.233	0.948	-0.097	-0.512	-2.115	-0.227	0.015	1.158	0.711	-0.403	-0.483	-2.478	-1.352	0.365	-0.768	-1.178	-0.483	-0.249	-0.348	0.062	-1.036	-0.058	0.268	-1.176	0.442	0.166	0.11	-0.801	-0.139	0.567	-0.088	3.256	0.302	0.179	0.424	-0.078	-0.06	-0.924	0.349	0.345	-0.497	0.11	-0.219	-0.432	-0.067	0.254	-0.088	-0.151	-0.133	-0.254	-0.046	-0.205	-0.056	0.181	0.078	-0.735	0.098	0.206	0.35	0.27	1.843	-0.86	-0.503	-0.54	0.056	-1.153	1.094	-0.271	1.302	-0.54	-0.2	-1.311	-0.106	-0.094	-0.1	0.871	0.424	1.558	-1.436	0.296	-0.138	0.217	0.01	-1.018	0.043	-0.034	1.799	0.067	0.284	-0.163	1.057	-0.143	-0.355	-0.178	-0.618	-0.091	-0.262	1.968	-1.143	-0.043	-0.34	-0.471	0.107	-0.226	0.446	-0.413	-1.223	0.232	-0.004	-0.05	-0.378	-0.765	-0.114	0.001	-0.085	-0.233	-0.523	-0.355	-1.147	-0.123	0.418	-0.469	-1.036	0.989	-0.753	0.872	0.101	-0.236	-0.138	0.066	-0.03	-0.491	0.06	-0.565	-0.715	0.397	0.514	-0.142	-0.076	0.983	-0.773	0.556	-1.653	0.307	-0.551	-1.531	1.031	0.287	-0.29	-0.241	-0.473	-1.106	-0.263	0.364	-0.005	-0.946	0.055	-0.857	-0.191	-0.207	-0.499	-0.084	-0.53	-0.314	-0.002	-1.705	0.021	0.226	1.769	-0.426	0.078	-2.596	-0.462	-0.042	0.275	-0.463	-0.852	0.326	-1.74	-0.22	-0.26	0.504	-0.604	-0.158	-0.059	-1.075	1.558	-0.283	0.93	-0.03	-0.346	0.967	0.124	0.899	-0.757	-1.122	-0.405	-0.569	-0.628	3.741	1.558	4.479	0.799	-1.291	-0.008	0.253	-0.623	1.38	1.178	0.35	1.558	-0.171	0.21	-0.881	1.303	-0.487	-1.173	0.405	-0.159	0.377	-2.135	-0.79	-0.079	1.3	-0.504	-0.011	0.021	0.201	-0.735	1.228	1.137	0.248	1.295	2.39	0.252	-0.487	-0.523	0.539	-0.417	0.857	-3.892	1.125	-0.629	0.652	-0.125	0.228	0.159	0.996	-0.08	-0.659	-0.306	0.126	-0.317	0.848	-0.1	1.558	1.556	-0.305	1.558	0.807	-1.102	-0.219	0.001	-0.645	0.999	0.161	-1.086	0.488	1.229	0.447	-0.422	0.248	-0.437	-0.098	-0.814	-0.059	-0.003	-0.024	-4.084	0.031	1.128	0.774	-1.328	0.132	-0.425	-0.555	-0.284	-0.175	1.038	-0.615	1.104	1.558	-0.789	0.822	0.273	1.283	-0.034	0.097	-0.435	1.594	0.962	0.167	-0.527	-1.336	-0.274	-0.112	-0.569	-0.3	1.055	0.512	1.266	-3.9	-4.058	-3.064	-0.184	1.545	-0.488	0.298	1.558	4.334	-0.754	-0.068	-0.421	0.267	1.009	-0.291	-0.398	-0.019	-2.326	-0.319	0.503	0.204	0.279	-0.124	0.591	-2.644	-0.192	0.536	-0.023
X33943	X46490	1.578	0.027	-0.133	1.811	-0.142	-0.605	-0.019	1.131	-0.131	0.832	3.155	-0.025	-0.223	0.376	-0.45	0.032	1.504	0.046	0.329	-1.766	-0.316	0.221	-1.15	0.114	-0.15	5.46	-0.125	0.97	-0.118	0.489	1.078	-0.436	-1.53	0.247	-0.908	0.46	-0.304	-0.04	-0.352	-1.188	-0.289	0.708	0.184	0.404	-0.055	-0.621	-1.225	-0.525	0.026	-0.546	-0.51	-0.369	1.112	-1.792	-1.677	0.493	0.355	1.48	-0.534	-0.137	-0.134	-0.388	-1.269	-0.061	0.294	-0.763	-0.618	0.07	-0.119	1.35	0.227	0.943	-0.076	4.521	-0.132	-0.263	0.786	-0.073	-0.06	0.435	-2.179	-0.359	-0.587	0.179	-0.24	-0.59	0.097	-0.2	-0.077	-0.047	-0.157	-0.334	-0.077	-0.268	0.022	0.298	0.061	-1.164	0.119	-0.305	0.247	0.171	0.136	-0.561	0.978	0.393	-0.245	0.571	0.923	0.161	-0.075	-0.156	0.079	-0.103	-0.078	-0.089	-0.098	0.572	0.272	0.211	-1.787	0.038	-0.123	0.042	-0.261	-0.312	-0.014	-0.127	-0.057	0.113	-0.206	0.196	-0.894	-0.024	-0.368	0.15	0.533	-0.072	0.547	0.137	-1.407	-0.038	3.082	-0.138	0.402	0.378	-3.113	0.06	-1.51	0.384	-0.022	-0.041	-0.406	-0.143	-0.081	-0.049	-0.056	0.715	0.199	-0.069	0.412	-0.071	0.835	-0.294	-0.191	-0.145	-1.404	0.504	-0.258	-0.311	-0.103	-0.096	0.039	0.01	0.161	-0.917	1.308	0.125	0.51	0.278	-0.101	0.596	-1.019	-0.595	0.331	0.087	0.465	0.973	-0.566	0.397	-0.472	-0.353	-0.605	0.281	0.101	-0.797	-0.217	-0.082	0.127	-0.115	-0.069	-0.198	0.277	-0.074	-0.277	-0.38	0.056	-0.328	0.032	0.28	-0.126	-0.45	0.016	1.022	-0.377	0.023	0.261	-1.071	0.09	-0.183	1.548	-0.239	-0.434	0.37	-0.447	-0.365	-0.017	-1.33	1.911	-0.515	-0.918	-0.047	0.844	-0.231	0.185	-1.403	-0.119	-2.032	0.235	1.087	-0.959	5.063	-3.252	2.728	-0.523	-3.294	0.069	-0.031	-1.327	-0.593	1.911	0.672	-2.901	-0.688	0.455	-0.549	-1.66	-0.093	-1.932	-0.125	-0.354	-1.159	-1.797	0.127	-0.142	-0.19	0.433	0.017	-0.109	-0.826	0.052	0.877	1.911	0.078	-1.057	-1.045	-0.26	0.36	0.05	1.172	-0.795	1.911	0.426	0.734	-0.702	0.883	-0.088	0.491	0.187	-1.112	0.057	0.78	-1.605	0.385	0.011	1.911	-0.096	0.837	-2.383	-0.223	0.223	0.82	0.25	0.664	0.095	-0.915	-0.736	-0.361	0.837	0.63	-0.598	0.578	-0.463	0.462	-0.903	-0.098	2.217	-0.071	0.138	-0.979	1.911	0.147	-0.452	-2.267	-2.406	0.459	-1.185	-0.418	-0.078	-0.179	-0.552	1.437	1.911	-3.029	0.228	1.911	0.045	-1.194	0.027	-0.644	-0.869	-1.4	0.699	0.379	-0.873	1.911	-0.472	-0.114	1.88	-0.407	0.133	0.002	-2.105	1.911	-1.944	-0.913	-0.303	0.634	-0.112	-0.158	-3.121	-2.407	-0.069	0.085	0.212	-1.012	-1.228	-0.097	-1.231	-0.133	1.911	0.583	-0.616	-0.033	0.117	-1.316	-0.035	-2.247	0.15	-0.492	-1.266
X33943	X46672	-4.597	-0.595	-0.062	-0.181	-0.71	-0.217	-0.241	-0.797	-0.303	-2.745	-1.248	-0.038	-0.116	-0.034	-0.71	-0.045	-3.813	-0.124	-0.598	-1.475	-0.098	0.994	1.147	-1.469	-0.237	-0.046	-0.135	-0.782	-0.236	0.178	3.923	0.039	1.239	0.182	1.19	-2.015	-0.166	-0.134	-1.204	-1.382	-0.398	0.663	-0.282	0.894	-0.1	-1.122	-1.423	0.219	-0.056	-0.301	-0.506	-0.244	0.278	-2.546	-1.405	-0.699	0.561	0.036	-0.721	-0.101	1.597	-1.336	0.499	-0.004	-0.037	-1.224	0.164	-0.192	0.261	-0.837	-0.098	0.865	0.093	2.841	0.314	-0.097	0.931	-0.005	-0.083	-0.717	0.487	0.634	-0.521	0.039	0.391	-0.646	-0.031	-0.276	-0.101	0.183	-0.132	-0.236	-0.1	0.168	-0.01	-0.047	0.19	-0.994	-0.08	-0.45	0.567	0.28	1.504	-0.313	-1.203	0.17	-0.276	-0.076	-0.266	-0.096	0.121	-0.226	0.537	-0.031	-0.086	-0.103	-0.112	0.178	-0.301	-0.608	-1.491	-0.91	0.06	0.225	-0.345	-0.006	-0.045	-0.057	-0.002	-0.185	-0.553	-0.146	-1.102	-0.183	-0.574	-0.142	-1.032	-0.088	0.202	-0.653	-1.19	-0.024	1.778	-0.458	1.527	-0.108	-0.711	2.166	-1.272	0.403	-0.007	-0.085	0.151	-0.8	-0.02	-0.063	-0.085	-0.357	0.053	0.768	1.078	-0.125	0.689	0.568	-1.079	1.641	-1.532	-0.869	-0.383	0.276	-0.149	0.039	0.074	-0.515	-0.028	0.334	-0.493	0.046	0.821	0.371	-0.092	-1.336	-1.142	-0.062	0.196	0.319	-0.816	-0.211	-0.944	0.342	-0.426	-0.181	-0.843	0.437	0.306	0.198	-0.212	-0.986	0.219	-0.993	-0.537	-0.228	-0.655	-0.093	-0.915	-0.448	0.042	-0.159	0.226	-0.191	0.307	-0.672	-0.313	-1.45	-0.98	0.007	0.452	0.716	-0.169	-0.198	1.641	0.018	-0.394	-0.628	-0.114	-0.76	-0.089	-1.128	0.247	-0.461	1.641	-0.104	-0.262	-0.155	0.129	0.335	-0.425	-1.683	-0.184	0.371	-0.623	5.917	-0.966	3.959	-0.743	-0.82	0.03	0.152	-1.125	-0.526	0.629	-0.093	-5.291	0.124	-0.977	-0.92	1.641	0.323	-0.449	-0.433	-0.179	-0.833	1.641	0.762	-0.149	0.368	0.013	-0.09	-0.146	-0.718	-0.768	1.641	1.641	0.387	-0.003	2.881	0.824	0.278	-0.073	0.984	0.031	-0.736	0.886	0.097	0.154	-0.961	-0.146	0.391	-0.141	1.641	-0.078	-1.298	-0.168	0.3	-0.091	-0.221	-0.069	1.641	0.926	0.072	0.459	0.255	-1.483	0.413	0.052	-0.791	1.641	-1.105	0.299	0.511	1.375	0.466	0.108	0.366	-0.075	-0.045	0.871	-0.083	-0.187	0.537	-0.167	0.096	0.409	0.441	-1.969	-0.871	-0.344	0.057	0.265	-0.45	1.641	-0.402	1.641	-4.524	-0.825	1.641	0.284	-4.233	-0.006	-0.403	-0.753	0.504	0.788	0.003	-0.471	1.641	-0.259	-0.095	2.77	-0.257	1.641	0.836	-1.811	1.641	-1.968	-0.198	-0.284	1.641	-0.287	-0.276	-1.787	-1.97	-0.215	-0.109	1.68	0.469	1.057	-0.115	1.728	0.051	-2.634	0.955	-0.835	-0.056	-0.322	-1.117	-0.099	0.613	-0.25	0.624	-0.634
X33943	X47000	0.831	-1.054	0.008	1.554	0.219	-0.019	0.108	1.085	-0.708	0.264	-0.253	0.104	-0.031	-0.109	-0.971	1.358	1.147	0.08	0.163	-0.317	0.066	0.008	1.677	-0.466	0.151	-2.522	-0.039	1.728	0.107	0.089	-0.497	-0.266	0.999	-0.204	0.564	0.43	0.108	0.085	-1.234	1.514	1.491	-0.624	-0.298	-0.293	0.027	-1.358	1.209	-0.017	0.231	-0.751	-0.101	-0.585	-0.834	0.833	-0.689	-0.751	1.641	-1.772	0.561	0.225	0.082	0.435	-1.294	0.001	0.738	0.239	0.232	-0.178	-1.12	-0.941	0.123	0.869	0.009	-0.559	0.024	0.091	-0.424	0.128	0.124	-1.352	0.508	0.58	-0.293	-0.187	-0.106	0.07	0.08	0.265	0.126	0.157	0.099	0.13	0.132	0.297	-0.238	0.169	0.107	3.547	0.282	0.409	-3.649	-0.121	0.767	-0.612	1.097	-0.188	-0.208	0.26	0.593	0.234	-0.344	-0.641	-0.131	-0.162	0.145	-0.301	0.085	0.203	0.595	-1.733	-1.947	-0.153	-0.039	0.107	0.172	0.179	-0.312	0.137	0.395	0.193	0.703	-0.023	-0.193	0.007	1.143	0.209	-0.667	-0.045	0.494	0.113	1.665	0.089	0.515	0.858	-0.72	-0.324	0.662	-0.085	-0.539	0.085	0.106	0.059	1.211	-0.89	0.034	0.173	0.126	0.414	0.26	0.244	-0.055	0.045	0.719	0.123	-1.293	-1.678	2.035	-0.65	-0.294	0.037	0.112	0.107	0.029	-0.034	0.004	0.387	-0.482	-0.232	-0.985	0.043	0.139	-1.575	-1.389	0.882	0.678	0.467	1.184	0.895	2.021	0.368	0.832	0.183	-0.95	0.59	0.129	0.808	-0.13	-1.156	-0.226	0.554	0.575	0.225	-0.692	0.017	-0.152	0.174	0.097	-1.246	0.433	-0.048	0.734	-0.605	0.115	0.593	-0.963	0.141	-0.544	0.868	0.446	0.835	1.672	0.39	-0.211	0.617	0.284	1.691	-0.177	2.441	1.672	0.019	0.406	0.141	0.104	0.987	0.17	1.672	0.23	1.531	0.645	-0.846	-0.758	-1.416	1.309	-1.936	0.129	-1.681	-0.613	0.094	-1.363	0.616	1.266	0.702	0.883	-0.384	-0.053	0.866	-0.281	0.497	0.662	0.045	0.009	-0.008	1.366	0.727	0.17	-0.531	-0.81	0.11	0.19	1.605	0.303	0.989	1.242	0.333	-0.424	-0.638	-0.346	0.197	-0.286	0.843	-0.169	-0.331	-0.989	1.468	-0.165	-1.119	-0.006	0.289	-0.417	0.954	0.103	2.76	0.555	-1.01	0.078	-1.579	0.073	0.983	0.92	-0.068	-0.633	-0.149	-1.711	-0.109	0.031	1.561	1.672	0.463	0.57	-2.018	1.444	-1.208	0.272	-0.013	0.173	0.141	-0.044	0.121	0.158	0.33	-0.389	0.094	-0.562	-1.133	-2.574	0.401	-0.898	0.367	0.324	0.237	-0.671	2.451	0.509	0.461	0.705	1.672	-0.329	-0.671	0.117	0.15	-0.345	1.736	-0.785	-1.401	-0.364	0.934	0.137	0.151	0.347	-0.022	-0.349	-0.257	1.672	0.924	-0.863	1.672	-0.017	1.672	0.168	0.224	0.356	7.255	0.832	0.169	-0.311	0.411	-2.39	-0.223	-1.247	0.175	1.672	-0.377	0.133	-0.451	0.527	1.643	-0.119	1.353	0.127	0.742	0.43
X33943	X47818	-0.169	0.363	0.051	-0.179	-1.273	-0.317	-0.092	0.637	0.565	0.718	2.432	0.158	0.52	0.025	0.548	0.815	1.543	0.134	0.47	-0.832	0.215	0.025	-1.228	-1.241	-0.908	1.726	0.134	-0.404	0.237	0.129	0.448	0.348	1.792	0.106	0.016	-0.808	0.36	0.109	0.447	-1.575	-1.42	0.118	-0.114	-0.358	0.082	0.116	-0.033	0.13	0.04	-0.675	-0.303	-0.496	-0.031	4.036	-1.607	-0.231	3.152	1.333	-0.354	-0.689	1.263	-2.954	0.232	0.106	0.526	-0.373	0.361	0.128	0.165	0.366	0.059	-0.143	0.099	0.44	0.31	-0.838	-0.145	0.044	0.078	0.674	0.145	0.04	0.494	0.026	-0.025	-0.289	0.092	-0.35	0.096	-0.092	0.042	-0.25	0.098	0.289	0.096	0.431	-0.181	-1.045	0.063	0.429	0.533	-0.731	0.126	0.521	1.537	0.726	0.386	0.566	-0.384	0.165	0.711	-0.34	0.237	0.025	0.053	0.047	0.094	0.031	0.002	1.147	0.067	0.593	0.015	0.333	-0.132	0.46	-0.207	-0.26	0.723	0.15	-0.414	-0.08	-0.434	0.023	-0.125	0.137	-1.095	0.054	0.916	-0.62	-1.088	0.081	-1.34	-0.684	0.319	-0.209	0.535	1.869	-1.419	-0.42	0.099	0.092	0.211	-0.61	0.056	0.157	0.017	-0.121	0.346	0.662	1.103	0.008	0.768	-0.737	3.091	1.543	-0.769	0.367	0.12	0.29	0.149	-0.974	-0.062	-0.16	0.253	0.301	1.125	0.061	0.752	0.026	0.11	1.324	-1.241	-4.783	0.766	0.279	-0.076	0.874	-0.103	0.466	-0.284	0.12	0.071	0.537	-0.296	0.673	0.069	1.848	-0.108	-0.116	0.411	0.118	-0.622	0.082	-0.943	-0.047	0.126	0.802	0.648	-0.208	-0.394	0.172	0.118	1.181	-0.707	0.11	0.551	0.303	0.192	-0.092	1.543	0.183	-0.01	0.661	0.303	1.276	0.073	1.498	0.049	0.515	1.543	0.047	-0.48	0.551	0.237	1.543	0.031	1.466	-0.031	-0.836	-0.833	-1.65	-1.142	-2.028	0.899	1.578	0.059	-0.323	0.726	0.959	-3.654	0.64	-2.121	-0.702	0.464	-0.195	1.543	0.045	0.218	0.327	-0.244	-0.469	-0.443	0.274	0.122	1.179	0.446	0.092	0.026	-0.699	0.4	0.79	1.543	-0.277	0.612	-0.921	-0.472	0.385	-3.779	0.489	1.075	0.314	1.543	1.543	-0.282	0.951	0.123	0.494	-0.168	1.543	0.072	-1.454	-1.232	0.027	0.966	0.295	-0.011	-3.757	-4.762	-0.237	1.543	0.428	-0.208	0.057	0.078	-0.788	0.776	-0.7	0.77	0.606	1.543	-0.616	-0.477	0.47	-0.776	0.082	6.887	0.094	0.017	-0.854	0.21	0.205	-0.514	0.876	2.454	0.467	0.685	-0.17	-0.339	0.329	1.543	-1.392	-1.263	-1.04	-0.829	1.543	-0.489	-2.199	0.092	0.362	-0.741	-1.298	0.005	-0.549	0.297	0.431	-0.056	0.045	0.063	-0.058	1.543	0.897	1.543	-0.823	-1.347	-0.522	-0.197	1.543	0.091	-0.188	1.543	-2.488	-0.18	-0.559	-0.818	0.015	-0.303	0.221	2.115	0.159	1.543	0.758	0.935	0.088	-0.041	-0.425	-0.006	-0.502	-0.16	-0.243	-0.158
X33943	X47820	-0.337	-1.06	0.258	2.113	0.917	0.397	0.274	0.549	0.991	-1.21	2.313	-0.14	1.25	0.274	-0.364	0.309	0.704	0.213	0.012	1.331	0.441	0.295	1.061	1.004	0.279	-1.002	0.254	1.035	0.253	-0.139	-0.769	-0.381	0.64	-0.463	0.715	-0.028	0.336	0.262	-0.276	2.419	3.919	-0.261	-0.007	0.582	0.203	0.78	1.523	-1.242	0.234	-0.393	-0.016	-0.261	-1.244	-0.308	0.892	-0.28	1.105	1.107	1.041	0.269	0.712	0.179	0.713	0.012	0.49	1.542	0.528	0.171	-0.929	-0.535	0.257	-0.273	0.193	-0.165	-0.044	-0.169	0.843	0.196	-0.175	1.246	-0.312	0.048	0.222	-0.487	0.231	0.135	0.107	0.344	0.203	0.372	0.255	0.357	0.24	0.331	0.096	-0.374	-0.478	1.744	0.123	0.306	-1.762	0.048	0.893	1.342	0.349	0.293	0.338	-0.931	0.22	0.245	0.495	0.03	0.116	0.03	0.246	0.137	0.238	0.186	0.186	-0.544	2.188	0.305	0.251	0.31	0.209	-0.08	0.1	0.258	0.63	0.273	0.712	0.27	-0.076	0.279	0.676	0.278	0.076	0.127	0.516	-0.275	2.243	0.239	-0.72	0.923	-0.374	-0.529	0.402	1.252	-0.235	-0.409	0.226	0.213	0.071	-0.409	0.083	0.193	0.23	0.3	0.301	0.464	0.381	0.22	1.049	0.555	0.783	-0.683	1.443	0.046	0.237	-0.022	0.217	0.259	-0.141	0.1	-0.022	0.574	-1.045	0.346	-0.084	0.177	0.095	-0.974	-0.956	-0.078	0.797	0.417	1.193	0.041	1.134	0.061	0.565	0.164	-1.409	0.717	0.216	1.005	0.244	-1.703	-0.108	0.214	0.697	0.408	-0.091	0.125	-0.087	0.346	-0.161	-0.369	0.24	0.059	-0.109	-0.713	-0.134	0.816	0.171	0.246	0.439	0.511	0.802	0.414	2.102	0.449	-0.57	1.384	0.581	1.217	-0.041	1.503	-0.391	0.246	-0.643	0.092	0.286	0.787	0.276	2.102	0.989	0.492	-0.793	-1.383	1.195	-2.71	2.102	1.844	-1.935	2.287	-0.666	-0.107	0.189	0.809	0.389	0.865	2.102	0.076	0.282	1.327	1.39	0.67	1.237	-0.638	0.164	0.341	-0.384	0.747	0.261	-1.368	-0.081	0.236	0.266	1.036	0.37	2.102	-1.118	0.033	0.508	-1.52	0.385	0.205	0.376	-0.055	-1.116	-0.258	-0.765	2.102	-1.823	-1.649	-0.152	0.423	0.311	-0.798	0.145	0.703	2.102	0.169	-0.108	-0.644	-0.098	-0.59	2.102	-0.443	2.102	-0.009	-2.828	-0.453	0.16	0.99	2.102	0.331	1.051	0.271	2.102	-0.331	-0.816	0.154	-1.288	0.075	1.83	0.24	0.215	-1.412	2.102	0.242	0.575	-1.07	-4.122	0.615	-1.755	0.8	0.281	0.344	-0.859	0.658	0.022	-1.615	-1.373	2.102	-0.074	0.49	0.243	0.46	-1.233	1.304	-1.175	-0.046	-0.078	-0.931	-0.626	0.252	0.437	-0.53	2.102	-0.33	2.102	-0.356	2.102	-0.264	0.264	2.102	0.388	0.356	0.738	3.471	1.073	0.146	0.147	0.76	-1.439	-0.556	-1.833	0.159	2.102	-0.788	1.284	-0.618	0.355	1.661	0.132	-0.36	0.276	-0.252	0.709
X33943	X47821	-0.845	-0.393	0.192	1.306	1.838	0.318	0.187	-0.642	-0.278	1.713	2.485	-0.087	1.573	-0.038	-0.398	0.453	0.43	0.173	-1.941	-0.962	0.482	-0.444	1.284	0.749	0.083	-2.461	0.145	1.327	0.122	0.003	-0.756	-0.813	1.891	0.242	1.178	-0.82	0.21	0.19	1.033	1.391	3.414	0.139	-0.664	0.662	0.101	-2.164	0.898	0.188	0.243	-0.054	-0.306	-0.073	-0.534	-2.932	0.709	-0.362	1.625	0.496	0.421	0.239	1.546	-0.427	2.532	-0.045	0.895	-1.059	0.597	0.136	-0.709	-1.785	0.199	0.756	0.152	-0.938	-0.527	0.349	1.019	0.16	-0.088	-0.179	-0.908	0.034	-0.236	-0.627	0.335	-0.333	0.136	0.195	-0.047	0.353	0.174	0.249	0.162	0.287	0.162	0.037	-0.294	-0.366	0.047	0.394	0.663	-0.011	1.285	1.888	-0.488	0.594	0.159	-1.279	-0.152	0.254	0.371	0.01	-0.027	-0.905	0.17	0.083	0.17	0.392	0.275	-1.11	0.812	-0.127	0.14	0.409	-0.275	0.47	-0.578	0.187	0.38	0.205	0.859	0.083	0.644	0.205	0.026	0.227	-0.071	0.148	0.513	0.051	-0.16	0.02	1.406	1.424	-0.411	-0.095	-1.173	0.233	-2.252	0.14	0.149	0.145	-0.165	-0.634	-0.08	0.193	0.161	0.394	-0.257	-0.215	0.235	0.107	1.427	0.814	-0.385	-0.238	-1.444	-0.145	0.269	0.158	0.179	0.291	0.202	-0.343	-0.022	0.634	-1.816	0.228	0.073	0.074	0.152	0.3	-2.061	0.801	0.43	0.578	0.794	0.891	0.388	0.546	-0.098	0.2	-1.927	0.687	-0.025	1.015	0.025	-2.104	-0.314	-0.702	0.537	0.482	-0.129	0.131	-0.208	-0.105	0.148	0.385	-0.801	0.13	0.209	-1.015	-0.004	-0.668	-1.012	0.154	0.265	0.375	0.878	0.079	2.309	0.436	0.014	0.839	0.261	-0.137	0.123	1.208	1.036	0.543	0.804	0.166	0.619	0.905	0.278	1.832	0.417	-0.51	-1.001	-1.211	0.658	-2.041	-1.262	1.836	-1.277	8.945	-0.803	-0.274	-0.265	0.52	1.85	0.53	-0.714	0.191	0.032	-0.152	0.714	0.647	1.297	-0.212	0.246	-0.138	-0.849	0.345	0.191	-0.297	-0.157	0.155	-0.307	0.427	-0.873	1.539	0.507	-1.023	-1.02	1.283	0.615	0.205	-0.235	-0.029	-0.425	0.91	-0.228	1.579	-0.095	-1.235	-0.071	-0.148	0.38	-0.825	0.153	1.924	1.232	0.299	0.954	0.179	-0.042	0.237	0.928	0.121	-1.116	0.29	-2.375	-0.016	0.144	-0.818	-0.758	-0.208	-0.204	0.506	2.162	0.214	-0.027	0.514	-0.285	0.143	1.941	0.118	0.185	0.053	-0.816	0.239	0.358	-0.634	-4.118	0.679	-0.337	0.508	0.34	0.213	0.416	1.752	0.144	-0.366	-1.157	3.09	0.273	0.347	0.087	0.077	-0.91	1.02	-0.052	-0.413	-0.797	-3.223	-0.218	0.143	0.985	-0.113	0.675	0.423	1.837	1.088	2.37	2.258	-0.0	2.581	0.433	0.179	1.032	-0.387	0.917	0.128	1.049	0.418	-0.921	0.331	-0.087	0.16	1.472	0.021	-0.363	0.152	0.201	0.803	0.387	-0.745	0.183	-0.413	0.511
X33943	X47872	1.622	-0.016	-0.094	-1.211	-1.416	-0.655	0.066	1.016	0.958	1.622	-1.399	-0.393	1.622	-0.127	-0.041	1.622	1.622	0.155	0.459	-1.708	-0.293	-0.622	-0.341	-1.7	-0.052	-2.206	0.079	0.149	0.241	0.15	-0.478	-0.321	-1.452	0.272	0.271	0.897	0.082	0.284	2.019	-1.58	-2.356	-2.179	0.661	0.33	0.093	0.737	0.029	-0.374	-0.116	0.425	-0.478	0.784	0.013	-3.416	-1.611	-0.092	0.889	-1.585	2.207	-0.176	0.295	0.073	-1.178	0.0	0.673	-1.366	0.89	0.176	0.353	-0.872	-0.109	-0.816	-0.019	0.234	0.407	-0.275	-1.088	0.044	0.033	-2.035	1.03	0.722	1.037	0.11	0.186	-0.53	0.017	-0.253	0.06	-0.118	0.208	-0.281	-0.034	0.071	-0.006	0.543	-0.082	-1.068	0.27	-0.193	-0.591	-0.146	0.498	-0.947	-0.042	-0.548	-0.218	-0.741	-0.415	0.019	0.924	-0.045	-0.147	-1.202	0.104	0.047	0.072	-0.248	0.535	-3.159	-1.731	-1.268	0.117	0.316	0.099	-0.643	-0.128	-0.082	0.249	0.153	0.639	0.252	1.163	0.103	0.946	0.104	1.956	0.067	-0.358	-0.65	-1.322	0.059	0.419	1.668	0.515	0.047	-0.097	2.395	-1.431	0.281	0.075	0.028	-0.638	-0.827	0.04	0.097	0.056	0.114	-0.069	-0.085	0.299	0.19	0.775	-0.766	-1.177	1.622	0.964	-2.433	0.324	-0.089	-0.101	0.142	-0.404	-0.115	-0.162	0.427	-0.035	-0.081	0.899	0.17	0.093	0.276	-0.469	0.98	0.961	0.412	0.473	0.888	0.818	0.979	-0.126	0.083	1.213	-0.611	0.547	-0.122	-0.146	-1.059	0.101	0.495	0.516	-0.044	-0.652	-0.011	0.099	0.033	-0.099	1.622	-0.865	-0.142	-0.789	-0.673	0.242	1.622	-1.05	0.09	0.544	0.093	-0.126	0.768	1.622	-0.479	-0.35	0.537	-0.023	1.446	0.037	0.535	-2.563	0.403	0.522	0.06	0.949	0.254	-0.117	1.622	0.73	0.674	-0.494	-0.864	0.343	-1.652	-0.757	-0.144	-2.568	3.687	-0.114	-0.044	-1.237	-0.107	1.622	-0.037	-0.427	0.6	-0.567	-0.975	0.548	0.611	0.918	-0.394	-0.274	-0.79	-0.088	0.844	0.038	-0.855	-0.074	0.061	0.186	0.28	-0.062	0.287	-1.428	0.48	0.208	-0.232	-0.504	0.37	0.58	1.049	-0.698	-0.058	1.622	1.622	-1.131	1.795	-0.075	0.003	0.42	1.622	0.049	-1.465	-3.382	-0.701	0.137	-0.895	-0.038	-1.186	1.622	-0.267	1.622	0.104	0.383	0.22	0.137	3.076	1.622	-0.006	-0.581	0.131	0.508	0.558	-0.509	-0.301	0.479	0.051	3.281	-0.046	0.175	1.452	1.622	0.184	0.196	-1.194	4.046	0.195	-1.09	-0.39	0.542	0.11	-1.647	3.003	0.381	-0.229	0.332	1.622	-0.032	-3.134	0.076	0.094	-0.771	-1.314	0.461	-1.667	0.231	-0.62	0.238	0.01	0.582	0.345	-0.93	-0.392	-0.987	0.779	1.622	0.646	0.396	-0.094	0.335	0.233	-1.537	1.642	0.384	0.047	1.727	0.117	1.622	0.277	-1.137	-0.037	1.622	0.796	-0.183	0.022	0.517	-0.041	0.427	-2.068	0.207	0.952	0.524
X33943	X47995	1.204	0.289	-0.125	2.448	-0.546	0.065	-0.055	-0.238	-0.616	0.138	-0.405	0.033	0.135	0.269	-0.599	-1.689	-1.703	0.001	0.258	-1.103	-0.268	1.542	-0.851	1.884	-0.03	0.003	-0.014	-0.475	-0.042	-0.099	-0.093	0.061	-0.638	0.121	-0.643	-0.094	-0.143	-0.184	2.442	0.001	-1.426	0.478	0.006	0.473	-0.073	-0.068	-4.305	-0.534	-0.046	-0.3	-0.388	1.428	3.376	-0.217	-1.051	-0.049	-0.322	-1.037	-0.547	-0.195	-0.318	0.254	-0.811	-0.055	0.284	-0.918	0.588	-0.2	-0.018	-0.632	0.28	-2.779	-0.082	0.273	0.219	0.261	-0.76	-0.075	-0.066	-1.27	-1.473	-1.484	-0.34	0.165	-0.041	-0.29	-0.057	-0.817	-0.081	-0.227	-0.015	0.264	-0.028	-0.184	-0.021	-1.335	0.11	-0.423	-0.046	-0.622	0.407	0.194	0.311	-0.517	-0.552	-0.32	-0.218	0.41	-0.277	0.058	1.165	-0.617	-0.171	0.213	-0.104	-0.063	-0.097	-0.206	0.119	0.899	-1.115	0.049	-0.115	-0.305	-0.006	0.022	0.141	-0.175	-0.195	0.036	-1.58	-0.181	0.809	-0.127	-0.439	-0.153	-0.342	-0.085	0.271	-0.416	-0.893	-0.059	0.559	-0.277	-0.318	-0.123	-0.887	4.249	-0.953	0.285	-0.019	-0.051	-0.061	0.255	-0.112	-0.154	-0.063	0.072	0.259	-0.224	0.668	-0.131	-0.506	2.006	-0.555	-0.862	-1.145	-0.673	0.057	-0.329	0.017	0.088	0.041	-0.23	0.006	-0.069	0.335	-0.141	0.104	0.213	-0.102	-1.31	-0.858	0.659	0.059	0.223	-0.617	0.586	-0.711	-2.707	-0.329	0.096	-0.637	-0.34	-0.122	-0.099	-0.17	0.654	-0.153	0.284	0.053	-0.28	-0.498	-0.07	-0.535	-0.346	-0.146	-0.318	0.199	0.517	-0.017	-0.399	0.033	0.828	-0.738	-0.008	0.321	-0.058	-0.641	0.492	-1.32	-0.064	-0.305	0.265	-0.637	-0.404	-0.045	-0.848	1.204	-0.205	1.204	-0.099	-0.118	-0.396	-0.052	0.187	0.463	-1.255	0.218	0.837	-0.224	-0.522	-1.368	3.465	0.293	4.572	0.009	-0.101	-0.845	-0.403	0.876	-0.246	-3.964	-0.547	0.165	-0.693	-3.162	-0.392	-0.11	-0.334	-0.256	-0.479	-0.389	0.551	-0.124	-0.421	0.239	-0.024	-0.171	-0.545	-0.582	-0.966	1.204	0.273	-0.684	-0.677	-0.209	0.192	0.348	0.716	-0.526	-1.299	1.204	1.204	-0.785	-0.724	0.074	-0.358	0.229	-0.304	-0.071	0.37	0.943	-1.098	0.265	1.204	-0.013	1.204	0.38	-0.129	-3.967	0.096	3.913	0.138	0.025	-0.599	1.204	0.269	0.499	0.365	0.587	0.332	-0.408	0.257	-0.592	-0.096	0.347	-0.058	0.052	-0.638	1.204	0.058	-1.329	-1.893	12.66	-0.016	-0.761	0.356	-0.319	-0.347	-0.753	-0.939	1.204	-0.155	1.195	1.204	0.196	0.911	-0.018	-0.293	1.386	-0.889	-0.32	-0.397	-0.573	1.204	-0.102	-0.11	-0.151	-0.288	1.204	-3.98	1.204	-1.534	-1.092	0.012	0.41	1.204	1.788	-0.166	0.641	-1.466	-0.596	0.018	-0.617	0.214	0.236	-0.3	-0.486	-0.164	1.204	2.916	-2.547	-0.055	0.301	-0.839	-0.299	-3.496	-0.09	0.246	-0.393
X33943	X48001	-0.402	-0.517	-0.137	0.639	0.155	0.078	0.044	0.884	-0.886	0.335	-0.45	-0.066	-1.22	-0.211	0.01	-0.152	2.246	-0.028	0.335	-0.193	-0.257	-0.09	-1.099	-2.075	0.187	-2.618	-0.127	-1.049	0.0	0.226	-0.11	-0.278	-1.799	0.311	-0.876	0.152	0.116	0.095	-0.551	-1.465	-2.773	-1.772	0.687	-0.061	-0.086	-0.48	-1.454	0.113	-0.119	0.688	0.201	0.683	0.985	-0.087	-1.977	-0.139	1.751	0.163	0.258	0.172	0.359	0.788	-1.486	0.054	0.437	1.164	-0.831	0.23	-0.154	-0.085	-0.188	0.175	-0.047	2.565	0.491	-0.375	-1.383	-0.069	-0.058	-0.96	-0.107	-0.251	-0.027	-0.067	-0.397	0.418	-0.064	0.218	-0.074	0.034	0.077	-0.054	-0.063	-0.217	-0.035	0.677	0.106	-0.912	0.308	-0.665	0.352	-0.134	0.172	-0.129	-1.412	0.153	-0.326	0.426	-0.421	-0.182	0.143	-0.238	-0.236	0.04	-0.035	-0.034	-0.033	-0.294	0.666	1.058	-0.606	0.069	-0.123	0.37	0.101	-0.641	-0.014	-0.171	-0.184	0.153	0.319	0.218	1.555	-0.026	-0.298	-0.026	-1.417	-0.077	-0.24	-0.527	-0.31	-0.003	0.243	0.376	-0.895	-0.314	1.04	0.251	-1.775	-0.483	0.05	-0.01	-0.087	-1.075	0.004	0.027	-0.07	0.257	0.308	-0.451	0.574	-0.106	0.256	-0.935	-1.486	1.386	1.735	-0.843	-0.111	-0.332	-0.129	-0.023	-0.107	0.249	-0.137	0.011	-0.003	0.062	1.174	0.046	0.074	1.779	-0.648	-0.011	-0.328	0.499	-0.133	0.343	-0.456	1.288	-0.265	0.154	-0.894	0.393	0.059	0.214	-0.235	-1.348	-0.281	0.305	-0.438	-0.221	-0.865	-0.064	-0.159	-0.569	0.033	1.111	-0.48	-0.351	-0.54	-0.567	-0.213	-0.081	-0.071	-0.027	0.679	-0.349	0.595	0.989	2.246	0.047	0.126	0.873	0.013	-0.297	-0.055	-0.665	1.156	1.748	-0.086	-0.029	-0.298	1.165	-0.188	-2.973	0.26	2.661	-0.144	0.438	0.275	0.605	-1.461	0.2	-0.845	2.255	-0.081	-0.049	-1.555	-0.081	-0.117	0.808	-0.127	0.773	0.152	2.303	2.246	0.071	0.467	-0.548	-0.397	-0.127	2.246	-0.078	0.099	-1.108	-0.905	-0.071	-0.24	-0.957	1.558	0.56	-0.209	-0.253	2.153	0.504	-0.683	-0.987	0.034	-0.513	-0.404	-2.093	-3.075	1.091	0.016	-0.359	-0.108	0.597	-0.694	1.351	0.067	2.442	-0.891	-0.309	0.441	-0.596	-0.096	-2.929	1.16	0.693	-1.228	-0.267	2.202	-0.034	-0.133	0.661	-2.19	-1.132	-1.353	-0.78	1.664	0.698	1.032	-0.109	0.31	-0.095	0.037	-0.066	0.182	-1.14	-2.599	-0.031	-2.372	-1.539	-1.605	-0.246	-1.385	-0.51	2.136	0.898	-0.246	-0.346	0.273	0.856	0.984	2.246	0.012	0.545	0.052	-0.243	-1.008	-0.976	-0.307	0.466	-0.08	-1.868	0.055	-0.09	1.081	0.269	0.422	-1.517	-2.052	-0.842	-2.34	-3.584	0.373	2.246	-0.087	0.486	-2.446	0.978	1.143	-0.03	1.237	0.045	-1.167	-0.113	0.469	-0.144	0.792	0.708	-1.539	0.152	0.641	3.811	-0.013	-1.881	-0.151	0.371	-0.36
X33943	X48009	-0.83	-0.732	0.085	1.78	-2.479	0.537	-0.122	1.789	-0.551	-0.163	1.892	-0.032	0.582	-0.275	-0.195	0.595	0.308	0.06	-0.389	-2.962	-0.128	0.18	-2.195	-2.949	0.11	-3.775	0.056	0.692	0.132	0.243	-0.048	-0.297	1.094	0.433	0.79	-0.19	0.153	-0.15	2.042	-2.274	2.772	-0.852	-0.21	0.816	0.054	0.438	0.481	-0.073	-0.13	0.507	-0.887	-0.311	0.219	-1.651	-2.802	0.524	1.089	-2.758	0.191	-0.541	1.012	-0.619	0.709	-0.038	0.91	-0.108	0.668	0.425	0.577	-1.563	-0.081	0.396	0.05	0.835	0.674	-0.054	-1.929	0.041	-0.008	-1.743	-0.306	0.091	0.564	-0.274	0.577	-0.236	-0.039	-0.154	0.045	0.083	0.203	-0.194	0.073	-0.062	0.076	0.578	-0.198	-0.766	0.06	-0.126	0.209	-0.097	0.923	1.298	-0.411	0.573	-0.435	-0.561	-0.18	-0.014	0.762	-0.617	-0.31	0.088	0.1	-0.032	0.017	0.118	0.905	-3.623	-2.999	-1.032	0.192	0.511	-0.11	0.063	-0.131	-0.144	0.159	0.22	1.095	0.235	-0.825	0.112	-0.348	0.083	2.098	0.103	-0.679	-0.397	0.174	0.038	1.189	1.723	0.475	0.002	0.171	1.139	-2.503	-0.016	0.081	-0.002	0.241	-0.432	0.002	0.08	0.009	0.104	-0.34	-0.216	1.024	0.147	1.343	0.33	-2.079	-0.14	-1.253	-1.035	-0.225	-0.376	0.015	0.229	0.044	-0.144	-0.032	-0.334	1.37	0.054	-0.032	0.355	-0.045	0.19	-1.174	0.216	-0.267	0.684	0.29	-0.555	0.88	0.556	-0.432	-0.172	0.28	-0.171	0.638	0.249	-0.309	-0.04	0.213	-0.501	0.091	0.636	-0.014	-0.071	-0.654	-0.227	0.08	0.149	-1.034	0.069	0.82	-1.224	0.378	2.932	-0.892	0.026	0.713	0.604	0.073	1.33	2.932	-0.263	-0.665	0.59	-0.507	-1.154	0.012	-0.195	0.853	0.192	-1.081	-0.038	0.456	0.151	0.188	-1.456	-0.439	-1.989	-0.914	1.003	-0.199	0.5	1.121	0.151	-1.219	6.764	-0.015	0.025	-0.824	-0.068	1.605	-0.178	-1.833	0.545	-0.231	-1.27	0.738	0.287	-0.258	-0.069	-0.319	-0.267	-0.815	0.698	-0.006	0.446	-0.146	0.054	-0.081	-0.349	-1.17	0.363	1.512	0.275	-0.008	1.284	0.15	-0.148	0.066	-0.022	-1.266	0.665	1.229	0.659	-0.863	0.962	-0.096	0.41	0.271	1.023	0.004	-2.56	1.128	-0.413	0.293	0.16	-0.118	-0.023	0.467	-0.103	0.045	-0.012	0.569	0.002	0.083	2.536	0.555	-0.649	-0.122	-0.805	1.529	0.948	0.107	0.095	-0.384	-0.024	1.246	-0.02	0.106	0.106	-0.005	0.191	-1.618	-0.441	1.832	0.174	-0.479	-0.097	0.075	-0.403	-0.88	1.725	2.932	1.141	-0.599	2.932	-0.108	-0.313	0.048	0.293	-1.177	0.106	0.492	-0.564	-0.299	-3.452	-0.196	-0.008	0.71	-0.131	-0.97	0.986	-5.338	0.442	1.264	0.128	0.361	-0.307	0.248	0.184	-3.045	0.626	0.737	-0.069	1.055	0.565	-1.061	0.03	0.486	-0.012	0.854	0.461	-0.489	0.012	0.254	0.886	0.318	-2.22	0.108	0.87	0.215
X33943	X48011	2.064	0.139	0.056	-0.196	-1.801	0.398	-0.009	1.278	0.943	-0.647	-1.778	-0.191	2.064	-0.183	-0.193	2.064	0.093	0.009	0.563	-2.163	-0.177	-0.808	-1.589	-2.153	0.081	-2.778	0.108	-1.038	0.197	0.223	-0.627	-0.133	-1.845	0.324	0.167	0.302	0.104	0.19	0.754	-0.95	-2.962	-1.563	0.82	0.464	0.098	0.374	-0.142	-0.469	-0.112	0.522	0.361	1.717	0.529	-4.258	-2.043	-0.088	0.091	-2.01	1.092	0.21	0.723	-0.532	-1.503	0.025	0.466	0.4	1.114	0.135	0.426	-1.121	-0.161	-0.846	0.032	0.988	0.495	-0.285	-1.391	0.051	0.021	0.444	1.295	0.722	0.231	-0.055	0.298	-0.355	0.05	0.15	0.064	-0.01	0.182	0.025	0.03	-0.055	-0.006	-0.307	-0.418	-0.316	0.321	-0.076	-0.109	-0.06	-1.156	1.15	0.436	-0.714	-0.298	-0.467	-0.547	-0.002	1.312	-1.089	-0.208	-0.297	-0.083	0.07	0.093	-0.336	0.659	-3.446	-2.191	-0.677	0.165	0.38	-0.03	-0.296	0.09	-0.09	0.301	0.172	0.793	0.096	1.467	0.099	0.114	0.071	0.926	0.07	-0.475	-0.021	0.468	0.044	0.397	0.974	0.608	-0.11	0.117	1.121	-1.818	-0.074	0.073	0.013	0.119	-1.064	0.013	0.116	0.054	-0.412	0.292	-0.389	0.274	0.189	0.708	-0.989	-1.503	-1.135	-0.03	-1.64	0.39	0.089	-0.008	0.266	0.022	0.407	-0.227	0.521	-0.711	0.093	0.339	0.065	0.095	-0.639	0.334	1.063	1.206	0.502	0.137	0.392	0.367	1.229	0.005	0.047	0.508	-0.065	-0.478	0.191	-0.208	-1.355	-0.03	0.034	0.407	0.232	-0.845	-0.036	0.238	-0.007	0.029	2.064	-0.382	-0.081	-0.07	-0.872	0.285	2.064	-0.603	0.024	0.427	0.268	0.218	0.958	2.064	-0.081	-0.465	0.617	0.116	0.504	0.024	0.663	-2.27	0.331	-2.608	0.093	1.407	0.398	-0.137	-0.118	0.506	2.112	0.005	-1.111	0.665	-2.093	0.128	1.007	-2.475	8.321	-0.148	-0.078	0.666	0.171	-0.701	-0.854	-1.108	1.33	-0.404	0.202	-0.639	0.34	1.15	-0.521	0.134	-0.378	-0.262	0.341	0.114	-1.1	-0.147	0.063	0.019	0.659	-0.457	2.064	-2.037	0.155	0.837	0.016	0.298	0.449	0.717	1.32	-0.903	0.214	0.429	2.064	-1.445	0.05	-0.117	0.069	-0.091	0.104	0.043	-1.861	-3.011	-0.499	-0.092	-1.794	-0.07	-2.079	0.878	-0.021	2.064	0.321	1.132	0.373	-0.251	4.373	2.064	-0.178	-1.063	0.163	0.573	0.689	0.061	-0.137	0.301	0.092	3.223	-0.039	0.2	1.08	2.064	0.211	0.102	-1.559	4.536	0.559	0.087	-0.545	0.342	0.49	-0.476	1.494	2.064	-0.534	-0.009	2.064	-0.035	-1.876	0.074	-0.231	-0.994	0.255	0.37	-0.898	0.56	-2.15	0.31	0.043	0.69	0.322	2.064	-0.64	-0.407	-2.106	0.821	-0.121	0.482	-0.326	0.446	0.397	-1.643	1.728	0.863	0.001	1.009	0.04	0.127	0.215	0.059	-0.005	2.064	1.058	0.045	0.044	0.272	0.811	0.102	-3.426	0.228	0.08	0.646
X33943	X46705	0.131	0.011	-0.019	-0.178	-0.104	-0.173	-0.1	0.803	-0.693	0.74	-1.929	0.01	-0.699	-0.027	-0.071	1.718	2.363	0.071	0.109	-2.33	0.192	-0.193	1.019	-2.319	-0.062	-2.961	-0.051	-0.123	0.27	0.043	-0.105	-0.064	-0.766	-0.011	-0.112	-0.007	-0.127	0.016	0.04	0.003	0.722	-0.924	0.345	-0.457	0.039	-1.099	-0.616	-0.064	0.057	-0.17	-0.395	-0.125	0.283	0.153	-2.205	-0.093	1.376	2.586	0.283	-0.022	0.651	0.328	-1.64	-0.064	0.929	0.493	-0.947	0.059	-0.284	-1.234	-0.002	-0.338	-0.001	-0.411	0.541	-0.668	1.152	0.014	-0.01	-1.926	0.698	-0.379	0.191	-0.134	0.036	1.143	-0.007	-0.163	0.059	0.933	-0.05	-0.025	0.021	-0.044	-0.047	0.21	0.168	3.581	-0.046	-1.103	0.025	0.056	-0.07	1.541	-0.446	0.91	-0.342	-0.101	-0.614	0.079	1.665	-0.582	-0.243	-0.974	-0.017	0.289	-0.065	0.517	0.727	0.338	-2.359	0.022	-0.001	0.411	-0.067	-0.656	0.025	-0.064	-0.66	0.179	-0.065	0.33	0.138	-0.035	-0.614	0.075	-0.122	0.02	0.03	0.509	0.529	0.015	1.583	0.812	0.344	-0.159	0.006	-0.153	-1.971	0.427	0.068	0.002	0.548	-1.173	-0.063	0.078	0.011	-0.057	0.308	-0.236	0.787	0.017	0.782	-0.698	-1.64	-0.991	0.686	0.088	-0.415	-0.179	-0.071	0.069	0.051	-0.069	-0.059	-0.357	0.243	0.48	0.322	-0.091	0.055	1.269	-1.477	0.824	-0.006	0.549	0.345	-0.046	-0.358	1.115	2.242	-0.461	-0.58	-0.063	0.194	-0.024	-0.036	-1.483	0.333	0.12	-0.595	0.008	0.181	-0.012	-0.74	-0.215	-0.013	0.049	-0.299	0.466	-0.383	-0.662	0.171	0.881	-0.629	-0.074	0.447	-1.129	0.2	1.068	2.078	-0.469	0.052	0.901	-0.341	-0.163	-0.011	-0.976	-1.362	-0.007	-0.606	0.091	0.471	0.122	0.073	-0.513	-0.474	0.617	-0.421	1.944	-0.142	4.031	0.508	3.196	-0.076	-0.33	0.029	-0.099	-1.718	0.952	0.033	0.878	-5.26	-0.525	0.009	2.183	2.363	0.048	0.526	-0.011	-0.229	0.796	2.363	-0.086	-0.073	0.022	-0.212	-0.012	0.225	0.386	-0.701	2.363	0.459	0.647	3.532	-0.518	-0.378	-0.115	-0.57	-0.401	-1.0	-0.463	-1.264	-0.05	-0.447	-0.579	-0.048	0.42	-0.312	-0.221	0.025	3.631	2.363	0.241	-0.264	0.144	-0.043	-0.865	-4.009	0.764	0.422	-0.356	-0.62	-0.18	0.156	-1.16	-0.31	-1.074	0.295	-0.814	2.363	-0.512	-0.029	0.617	-0.24	0.045	0.177	0.041	0.21	-0.348	-0.036	0.222	-0.813	-0.353	-3.252	-0.185	-0.24	0.808	0.533	-0.612	-3.493	-0.497	-0.305	-0.428	0.122	1.513	0.003	0.826	0.069	-0.275	-1.098	-0.55	0.426	-0.014	-1.103	-2.075	-0.32	-0.015	1.052	0.101	0.018	-1.42	-1.195	-1.166	-0.186	0.356	-0.031	0.897	0.027	0.13	-2.232	3.937	1.257	0.071	-0.084	0.766	-2.18	-0.016	-1.587	0.155	2.363	-0.717	-0.379	0.0	0.434	0.024	-0.126	-0.735	0.018	0.14	0.222
X33943	X46707	2.155	0.392	0.165	-1.093	-2.295	0.099	0.229	1.056	-0.241	-0.01	0.926	-0.077	0.677	0.198	0.841	1.028	0.137	0.14	0.767	-2.663	-0.28	0.2	-0.084	-1.843	0.142	-0.064	0.114	-0.599	0.091	0.2	-0.144	0.109	-0.937	0.091	-0.731	-0.648	-0.34	0.179	-0.742	1.018	1.842	0.102	-0.059	-0.576	0.037	1.427	0.734	-0.755	0.238	0.357	-0.305	1.01	-0.404	3.033	-1.841	-0.366	-0.939	-1.578	-0.217	-0.231	0.325	0.614	-1.819	0.133	0.285	0.873	1.242	0.049	0.295	0.039	-0.012	0.016	0.009	1.309	0.358	0.708	-0.399	0.026	0.126	-1.503	1.34	0.551	0.274	0.311	-0.376	-0.351	0.124	-0.049	0.077	-0.429	0.052	-0.121	0.092	-0.547	0.106	-0.396	-0.208	-2.168	0.286	0.307	-0.024	-0.824	-0.554	-0.749	0.58	-0.343	0.146	-0.355	0.307	0.239	0.86	-0.859	0.017	-0.034	0.009	0.141	0.133	0.081	0.677	-1.09	0.096	0.665	0.074	0.364	0.296	0.224	0.318	0.168	-0.021	0.185	0.962	0.092	0.388	0.059	-0.332	0.203	-0.136	0.057	-0.515	0.116	0.618	0.084	0.851	0.659	0.051	-0.517	0.597	3.685	0.542	0.766	0.075	0.022	0.265	-0.127	0.03	0.169	0.085	-0.028	0.016	-0.262	0.777	0.181	1.449	-0.651	-0.565	1.805	1.112	0.616	0.305	0.094	0.164	0.283	-0.075	0.036	-0.307	0.508	2.159	0.403	0.705	-0.191	0.133	1.402	-0.215	0.798	0.995	0.348	0.302	1.71	0.477	0.495	0.161	0.285	0.739	0.159	0.04	0.757	0.053	0.205	-0.375	0.368	0.453	0.22	-0.412	0.121	-0.117	-0.112	0.038	1.107	0.089	-0.178	-0.798	-0.282	0.018	2.493	-0.655	0.073	0.791	0.476	0.714	0.919	3.458	0.145	0.148	1.173	0.007	0.514	0.129	1.16	-2.802	0.052	-3.049	0.133	0.643	0.498	-0.109	2.405	0.869	2.933	-0.083	0.083	1.156	0.762	0.433	-0.89	-2.013	3.414	-0.068	0.143	1.293	1.19	-1.557	-1.742	0.813	0.789	0.079	2.923	1.027	0.29	0.975	0.471	0.08	-0.581	0.912	-0.667	0.172	0.279	-0.162	0.036	-0.413	0.268	0.785	-2.3	-2.12	-0.19	1.521	-0.67	0.242	-0.428	0.242	0.754	0.813	-0.979	-3.484	1.825	-0.855	-0.449	-0.045	0.465	-0.11	-2.684	-0.267	1.219	-3.096	-0.845	1.059	0.054	-0.033	-2.447	-0.054	0.037	0.811	0.246	1.279	0.07	0.08	0.326	-1.131	0.3	-0.347	0.434	2.144	-0.728	0.82	0.136	0.309	0.072	3.203	0.093	0.216	-0.506	-0.952	-0.252	-2.753	-0.68	0.772	0.279	-1.415	0.066	0.166	0.861	-0.061	1.934	-0.916	-2.224	-0.164	3.808	0.25	0.529	-0.082	0.043	0.457	0.744	0.285	-0.258	-0.691	-2.604	0.399	0.036	0.819	0.099	-0.264	-0.91	0.796	-3.061	0.178	-0.689	0.305	0.345	0.405	0.307	-2.0	6.139	0.359	0.168	-0.348	-0.037	-2.376	0.452	0.959	-0.136	1.824	1.051	-0.37	-0.108	-0.333	1.69	0.626	-1.498	0.167	0.465	-0.018
X33943	X46970	-1.475	0.386	-0.178	1.472	-0.317	-0.482	-0.127	0.426	0.703	1.452	-2.059	-0.012	-0.4	-0.229	0.125	-1.641	-2.217	-0.229	0.306	-2.477	0.262	-0.965	-1.85	-2.466	-0.302	-3.128	0.136	0.494	-0.038	-0.075	0.298	-0.576	-2.132	0.388	-0.098	-0.686	0.121	-0.124	3.245	-0.495	-3.319	0.264	1.01	0.492	-0.036	0.159	-0.657	-0.005	-0.19	-0.268	-0.171	-0.009	0.733	-4.612	-2.347	0.605	3.85	-2.311	0.269	-0.105	0.346	-0.015	0.36	-0.04	-0.009	-0.642	0.274	0.059	-0.012	-1.325	0.195	-1.456	0.039	2.909	0.6	0.082	-1.63	-0.031	-0.046	-2.907	-0.478	0.067	0.052	0.195	0.009	0.627	0.005	0.319	-0.043	0.246	-0.153	-0.251	-0.071	0.142	0.075	-0.056	0.4	0.624	0.012	-0.059	0.257	-0.306	-0.634	0.243	0.425	0.631	-0.366	1.011	1.385	0.071	0.813	-0.255	-0.259	0.146	0.081	-0.079	-0.009	0.28	0.806	-0.066	-2.507	-0.266	0.342	0.457	-0.328	-0.103	-0.256	-0.125	-0.144	0.202	-0.161	0.285	-0.131	0.188	-0.871	0.047	1.975	-0.02	0.471	0.926	-0.629	-0.043	3.276	0.789	0.115	-0.064	0.277	-1.059	-2.103	0.171	0.08	0.008	-0.29	-1.26	-0.093	-0.115	-0.04	0.177	-0.612	-0.475	0.634	0.004	1.196	0.49	-1.754	2.649	0.314	0.595	-0.054	0.349	-0.14	0.316	-0.09	-0.251	0.009	-0.466	-1.787	-0.106	0.553	0.382	-0.097	-0.525	-1.055	1.537	-1.894	0.609	-0.272	0.42	-0.472	1.536	-0.618	0.077	-0.329	0.174	-0.58	-0.764	-0.258	-1.589	-0.03	-0.217	-0.354	0.008	-1.008	-0.052	0.752	0.508	-0.036	-0.358	-0.731	0.256	0.522	0.208	0.34	0.122	0.117	0.104	0.498	-0.36	-0.123	1.185	1.153	-0.412	-0.564	-4.777	-0.34	-1.191	-0.006	-1.136	1.406	0.369	1.898	-0.024	0.244	0.483	-0.052	-1.835	-0.428	1.044	0.129	0.582	2.368	2.809	-0.766	-0.823	-0.68	1.945	-0.085	-0.021	-0.439	-0.719	0.12	-0.164	-0.444	-0.298	-0.122	-1.145	1.958	-0.171	-0.067	0.036	-0.132	0.233	0.078	0.325	-0.081	-0.135	0.145	-0.016	-0.125	-1.119	-0.437	-0.034	0.274	-0.437	-0.206	0.182	0.085	0.03	0.469	-0.01	-0.608	-0.428	0.998	0.542	0.749	-0.173	-0.115	0.151	0.292	-0.266	0.136	1.193	-0.649	-0.003	0.353	0.94	0.015	-0.13	-0.079	0.243	-3.395	-0.056	1.379	0.265	0.03	0.156	0.026	-0.04	0.213	-0.255	2.649	0.843	1.078	-0.028	-0.519	-0.046	3.642	-0.059	-0.071	-0.015	1.283	0.095	0.118	0.853	-3.425	-0.078	-1.223	0.012	-0.109	-0.323	0.495	-0.1	1.431	-2.226	-1.304	0.551	-0.059	0.389	0.081	-0.075	0.124	-0.835	0.248	0.159	-0.082	-2.671	-0.221	-0.068	1.066	-0.135	-0.315	0.546	-0.936	-1.969	0.601	-0.56	-0.06	2.649	0.259	1.013	-1.26	2.921	0.137	-0.03	0.795	0.014	1.073	0.17	-0.651	-0.066	0.512	-0.265	-1.147	-0.02	0.374	-0.505	-0.121	-4.573	-0.003	0.981	-0.017
X33943	X46710	-0.938	0.527	-0.064	-0.56	-0.674	0.247	-0.13	1.149	0.213	0.354	-0.565	0.096	-2.623	-0.172	0.552	1.383	1.495	-0.246	0.163	-1.88	-0.168	-0.223	-0.652	-1.872	-0.097	-1.674	0.011	-0.683	0.158	0.372	0.958	0.173	0.381	0.12	-0.603	-0.184	0.038	-0.128	-0.716	-1.373	-2.546	0.834	-0.352	-0.466	-0.034	0.249	-0.737	-0.766	-0.065	-0.041	-0.319	1.217	0.121	1.833	-1.779	0.262	-0.359	0.512	-0.531	-0.398	0.218	-1.849	-0.579	0.034	0.649	-1.427	0.211	-0.044	0.29	0.0	-0.0	0.276	-0.045	-0.808	0.435	-0.49	-0.798	-0.031	0.006	2.252	0.683	-0.06	0.508	-0.183	-0.117	-0.795	0.001	0.154	0.008	-0.035	-0.055	-0.201	0.042	-0.101	0.003	0.376	-0.148	-1.204	0.117	0.41	-1.431	-0.617	-0.317	-0.738	0.459	-0.102	-0.078	0.455	-0.157	0.065	0.076	-0.409	0.187	0.117	0.047	-0.013	-0.02	-0.113	0.583	-3.136	-1.904	0.547	-0.131	0.331	0.031	-0.387	0.312	0.098	0.621	0.025	0.705	-0.122	0.893	-0.009	0.059	-0.007	-1.256	-0.04	0.291	-0.659	-0.565	-0.015	-1.509	-0.438	-0.715	-0.135	0.143	0.908	-1.589	-0.129	0.056	0.003	-0.405	-0.563	-0.071	0.102	0.021	0.855	0.397	-0.455	1.291	-0.089	0.804	-0.877	0.813	0.632	-1.436	0.505	0.273	0.023	0.087	-0.308	-0.02	-0.399	0.437	0.229	1.348	0.318	0.91	0.008	0.065	1.707	-1.299	-2.795	0.778	0.441	2.653	0.75	-0.721	0.361	-0.402	-0.298	-0.303	0.455	-0.147	0.429	-0.124	0.337	-0.275	-0.293	0.481	-0.008	-0.753	-0.021	0.009	-0.241	-0.017	-1.034	0.55	0.05	-0.654	-0.564	-0.112	0.335	0.721	0.061	0.579	0.094	-1.08	0.855	1.247	0.231	-0.26	0.779	0.244	0.938	0.013	-0.249	-1.812	0.909	-3.446	-0.028	-0.174	-0.267	0.218	1.884	0.272	2.75	-0.579	-0.983	-0.384	-1.821	-1.128	-0.008	-0.354	5.837	-0.087	0.022	-0.303	0.906	-4.687	0.226	0.727	-0.84	0.174	2.426	1.884	-0.221	0.495	-0.135	-0.005	-1.087	-0.271	-0.569	0.021	0.229	-0.0	0.031	-0.247	-0.051	-0.299	0.595	1.476	-0.486	0.751	-1.073	0.496	0.393	-0.907	0.169	1.365	1.54	1.113	0.623	-0.826	0.93	0.128	-0.958	-0.437	0.038	0.056	0.121	-1.549	-0.038	1.833	1.08	-0.041	0.007	-5.094	-0.127	1.884	0.696	1.099	-0.095	-0.054	-0.932	1.296	-0.547	-0.086	-0.233	1.884	-0.62	0.295	-0.026	0.597	0.002	7.008	-0.036	-0.071	-0.663	-1.215	0.179	0.59	0.732	3.554	0.492	0.718	-0.808	-0.095	0.477	0.687	-0.98	-1.215	-1.031	-0.743	0.89	-0.313	-1.622	0.004	0.018	-0.606	0.717	0.309	-0.302	-0.37	-1.651	1.668	0.056	0.766	-0.391	1.12	-0.075	1.884	-2.839	-4.647	-0.952	-0.167	1.247	-0.08	-0.135	0.887	-0.05	-0.523	-0.315	2.04	-0.34	-0.051	0.198	1.795	-0.041	1.884	-0.071	0.757	-0.001	-0.716	1.498	0.133	0.394	-0.108	1.073	0.019
X33943	X46366	-6.309	-0.545	0.155	-0.056	0.524	-1.167	0.151	-0.178	-0.266	2.408	4.031	0.013	-1.059	0.184	0.102	-2.793	-2.295	0.012	-0.09	1.166	0.514	0.263	-0.84	-0.408	0.027	-0.61	0.094	0.01	0.114	0.212	0.304	-0.073	1.009	0.246	1.016	-1.603	0.164	0.045	1.261	0.245	4.196	-0.104	0.192	0.075	0.151	-0.007	1.498	-0.187	0.001	0.748	-0.705	0.41	0.651	1.294	1.301	-0.576	1.557	0.261	0.242	-0.018	-0.18	-0.226	-0.54	-0.043	0.663	0.315	0.916	0.257	0.397	-0.662	0.072	0.35	0.146	0.54	-0.009	0.687	0.353	0.11	0.131	-0.749	0.118	0.928	-0.302	0.078	0.172	-0.369	0.121	-0.774	0.116	-0.218	0.201	-0.152	0.102	0.092	0.05	-1.351	-0.195	-0.566	-0.178	0.332	-0.301	-0.006	0.503	0.916	1.249	-0.462	0.025	-0.899	0.073	0.064	0.267	-0.883	0.14	-0.87	-0.066	0.1	0.146	0.314	0.553	-2.612	3.251	0.068	0.199	0.384	-0.19	0.578	0.287	-0.066	0.169	0.012	0.566	-0.343	-1.352	0.199	-0.446	0.136	-0.175	0.11	0.019	0.624	-0.498	0.095	0.481	0.157	0.311	-0.262	0.73	1.127	-1.712	-0.604	0.098	0.125	-0.272	-0.728	0.17	0.179	0.125	0.197	-0.019	0.216	0.219	0.081	1.207	0.583	-0.661	0.346	0.62	-0.912	0.155	0.188	0.165	0.292	0.206	-0.031	0.236	0.679	-1.269	0.173	1.02	0.209	0.028	0.723	-1.426	1.312	-0.241	0.455	1.329	1.088	-0.07	0.573	-0.11	0.233	-0.547	0.244	0.401	0.959	0.169	0.224	-0.858	-0.206	0.439	0.066	-0.173	0.076	-0.739	-0.621	0.172	-0.341	-0.407	0.378	-0.205	-0.354	0.171	1.102	-0.281	0.143	0.861	0.228	0.439	0.211	3.286	0.045	0.025	0.652	-0.191	0.44	0.128	0.867	-0.141	-0.38	-2.684	-0.343	-0.073	0.919	0.088	1.698	0.259	1.364	-0.839	0.055	-0.203	-0.009	1.161	-0.722	-0.921	1.109	0.128	0.147	-0.273	-0.059	-0.046	0.638	2.063	0.299	0.233	1.539	2.054	0.136	1.69	0.504	-0.307	0.356	0.604	-0.023	0.036	0.749	-0.163	0.137	0.057	-0.604	-0.242	1.922	-0.38	0.068	1.806	1.116	0.339	0.482	0.615	0.468	-1.239	0.812	-0.001	1.657	-0.545	0.197	-0.277	0.631	0.116	-0.207	0.145	1.07	0.93	0.062	0.123	-0.908	-0.658	0.846	3.019	0.257	1.2	-0.036	-0.919	-0.106	0.139	-0.904	1.113	-0.042	-0.046	-1.389	1.424	0.597	-0.489	0.702	0.144	0.151	2.47	0.129	-0.059	1.432	-0.292	0.23	-0.638	0.672	-1.419	0.079	-1.464	-0.009	0.655	0.594	-0.985	-0.695	2.202	-2.361	-1.075	2.201	-4.48	2.026	0.089	0.257	-1.277	0.426	-0.177	0.234	0.137	-1.746	0.154	0.006	0.808	0.157	-0.586	0.83	-0.317	0.772	-0.849	2.113	-0.175	0.174	0.287	0.153	-1.866	1.322	0.602	0.161	0.483	0.883	0.328	0.031	-1.486	0.182	1.392	-0.05	1.144	0.075	0.76	-0.835	0.529	0.768	-0.096	0.789	0.01
X33943	X48047	0.103	-0.441	0.233	1.311	-0.526	-0.146	0.22	0.943	0.804	0.372	0.753	0.234	-1.785	0.254	-2.888	0.934	-0.04	0.114	0.489	1.756	0.439	-0.441	0.256	-0.474	0.077	-1.41	0.176	0.521	0.293	0.116	0.052	0.027	0.656	-0.712	-0.107	0.051	-0.011	0.206	0.224	3.002	1.543	-0.245	0.274	0.266	0.087	-0.098	0.439	-2.51	0.257	-0.306	0.821	-0.048	-0.584	-6.207	-0.035	-0.15	1.023	-2.779	0.952	0.009	0.506	-0.52	0.0	0.007	0.578	1.322	0.649	0.319	-0.407	0.816	0.244	0.211	0.202	0.89	0.32	-0.497	0.129	0.187	0.054	-0.472	0.485	0.727	0.195	0.046	0.012	0.271	0.038	0.424	0.163	0.319	0.228	0.276	0.149	0.314	-0.048	-0.248	0.083	2.573	0.199	0.008	-2.082	-0.079	0.153	1.081	0.149	0.304	0.273	0.531	0.393	0.267	0.765	-0.92	0.097	-0.394	0.092	-0.075	0.207	0.151	0.76	-1.089	1.162	0.152	0.213	0.421	0.057	0.01	0.06	0.13	0.748	0.164	0.666	0.013	0.007	0.201	0.606	0.25	-0.789	-0.364	0.232	-0.271	0.674	0.191	0.121	0.318	-0.4	-0.191	0.346	0.649	2.483	-0.093	0.175	-0.036	0.337	-0.453	0.059	0.224	0.2	0.047	0.319	-0.159	0.732	0.223	1.002	0.601	0.129	-2.576	0.94	-0.061	0.169	-0.118	0.223	0.037	-0.134	-0.009	0.177	0.097	0.185	-0.152	0.045	0.25	0.174	-0.78	-0.562	0.937	0.883	0.318	0.299	-0.113	0.275	0.543	0.436	0.061	-1.544	0.479	0.01	0.875	0.266	-0.595	-0.312	0.509	0.731	0.239	-1.157	-0.099	-0.198	0.232	0.205	0.37	0.255	0.16	0.146	-0.377	-0.535	0.201	0.068	0.2	0.43	0.676	0.718	1.115	2.346	0.233	-0.108	1.067	0.27	1.653	-0.118	2.205	-0.102	0.173	-0.277	0.183	0.352	0.424	-0.131	1.841	1.058	-1.519	0.519	-0.779	0.297	-2.9	2.346	1.422	0.193	-2.061	-0.095	0.195	0.148	0.577	2.346	0.61	1.454	-0.17	0.315	-0.156	1.079	0.48	0.6	-0.065	0.23	0.833	1.309	0.758	0.197	-0.168	0.127	0.177	0.203	0.747	0.26	1.431	1.047	0.329	1.016	-1.048	0.001	0.318	0.188	0.943	-0.558	0.38	2.346	2.346	-1.004	-0.792	0.127	0.515	0.294	0.29	0.164	1.314	0.801	-0.104	0.346	-0.368	0.169	0.312	0.004	0.157	0.69	-0.451	-3.021	-0.059	0.142	1.853	2.346	0.387	0.759	-1.622	2.346	-0.221	-0.286	0.47	-0.124	0.184	2.243	0.199	0.208	0.211	0.359	0.189	2.346	-2.617	-1.276	0.512	-1.907	0.626	0.031	0.12	-1.171	-1.592	2.346	2.346	0.643	2.346	-0.416	0.853	0.18	0.411	0.234	1.561	-1.297	-0.814	-1.365	-2.001	-0.158	0.206	-1.481	-0.101	1.603	-0.037	1.487	-0.17	0.556	0.524	-0.224	1.002	0.069	0.193	-2.324	5.305	0.367	0.223	-0.119	0.403	-2.271	-0.249	-1.382	0.185	2.346	0.261	0.833	-0.022	0.593	0.611	-0.307	2.346	0.317	0.209	0.39
X33943	X47301	1.332	-0.283	0.138	0.826	1.976	-0.355	0.345	0.208	-0.319	-0.076	1.125	-0.324	0.693	0.342	0.361	-1.437	0.915	0.281	0.588	1.444	0.021	0.212	-0.118	1.66	0.16	1.577	0.102	-0.656	0.32	-0.275	0.365	0.193	1.316	-0.128	0.396	0.776	0.435	-0.022	1.825	0.095	0.922	-4.469	0.303	0.238	0.288	1.524	-0.615	0.334	0.358	0.804	0.65	1.802	0.63	6.617	-0.031	0.314	1.229	0.968	0.905	-0.232	0.518	0.498	0.75	0.304	0.614	2.494	1.144	0.387	0.461	-1.72	0.266	-1.335	0.242	0.302	-0.002	0.175	0.872	0.317	-0.804	2.498	0.148	-0.441	0.607	-0.329	0.449	-0.554	0.313	0.227	0.314	0.354	0.303	0.36	-1.178	0.385	0.133	-0.988	-1.878	0.469	0.319	0.531	-1.559	-0.633	0.528	-0.273	1.04	0.011	0.181	0.477	0.346	0.173	1.179	0.617	0.114	0.073	0.322	-0.157	0.129	0.114	0.18	-1.674	1.982	-1.404	0.339	0.226	-0.036	-0.6	0.179	0.308	0.532	0.098	0.666	0.37	1.199	0.199	0.521	0.289	1.19	0.285	0.536	0.606	1.257	0.15	1.214	0.529	0.388	0.235	0.473	2.208	1.224	-0.103	0.203	0.316	0.478	-0.215	0.324	0.263	0.291	0.226	0.298	0.212	1.591	0.069	1.052	-0.069	-0.253	-0.153	2.152	-0.805	0.298	-0.664	0.304	0.323	-0.783	0.682	0.321	0.512	-0.362	0.418	0.399	0.352	0.311	0.921	-0.717	0.451	0.285	0.503	1.118	1.007	0.104	-0.489	0.512	0.363	1.115	0.254	0.493	0.943	0.32	-0.002	0.074	-0.015	0.54	0.251	-0.081	0.311	0.938	0.285	0.166	-0.92	0.49	0.195	0.682	0.27	-0.121	1.71	-1.051	0.319	0.722	0.412	0.574	0.185	3.298	0.23	0.051	1.466	0.26	0.913	0.268	0.77	0.432	-0.486	0.047	0.299	0.108	0.553	0.076	1.506	0.858	0.044	-0.029	0.096	0.43	-1.733	1.211	-0.795	-1.544	-0.66	-0.37	0.163	0.977	0.189	1.175	0.673	0.297	0.402	0.558	-0.094	2.225	-0.244	1.349	-0.111	-0.336	0.592	0.588	1.308	0.191	0.044	0.449	-0.008	0.356	0.307	0.58	1.373	-0.463	0.29	0.536	-0.956	0.261	0.486	0.789	1.372	-1.37	1.667	1.088	2.259	-0.703	-1.032	-0.553	0.595	0.004	1.957	0.065	-0.582	-0.157	0.116	-0.137	-0.044	-0.215	-2.688	0.75	0.087	1.402	0.305	-1.145	0.144	0.333	-0.628	1.268	0.549	0.454	0.348	1.229	0.474	0.164	0.379	-0.514	0.229	0.994	0.313	0.288	0.664	1.338	0.262	2.098	0.65	-0.058	0.58	-3.172	0.706	0.543	0.582	1.224	-0.283	1.395	1.071	-0.863	1.575	0.466	0.057	0.293	0.267	-0.802	-1.252	-0.945	-0.676	-0.652	0.289	0.357	0.312	0.443	-0.28	1.087	-0.412	1.762	0.698	1.24	-0.469	0.278	1.029	0.268	0.0	-1.53	-0.354	-0.599	0.255	-0.503	0.658	-0.12	-0.13	-1.168	0.225	2.505	0.703	0.593	0.23	0.685	1.026	-0.62	1.458	-0.17	1.619	0.612
X33943	X47670	1.066	0.647	0.217	-2.004	-1.519	0.263	0.248	1.073	0.391	1.817	0.781	-0.507	1.906	0.185	0.461	0.228	-0.021	0.232	0.624	-1.98	0.111	0.237	-2.288	-0.799	0.274	-0.922	-0.075	-0.006	0.247	0.229	0.308	-0.0	-0.198	0.195	-0.882	0.394	-0.101	0.288	0.434	-0.505	1.25	-0.436	0.132	-0.656	0.148	1.429	1.063	-0.337	0.081	0.172	0.862	0.188	0.08	0.615	-0.805	0.756	0.325	-0.106	0.394	-0.472	0.932	0.387	0.803	0.173	0.96	0.53	0.627	0.218	0.232	1.933	0.007	-0.741	0.092	1.054	0.291	0.293	-0.777	0.156	0.186	1.146	0.574	0.546	0.428	0.27	0.094	-0.406	-0.059	0.22	0.102	0.209	0.144	-0.076	-0.024	0.136	0.193	-1.033	0.196	-1.22	0.282	0.607	0.202	-1.853	-0.026	-0.606	2.537	-0.21	0.251	0.305	-0.069	0.268	0.1	-0.512	0.237	0.214	-0.037	0.161	0.171	0.064	0.609	-0.351	1.605	0.396	0.217	0.42	0.193	0.412	0.305	0.223	0.337	0.23	0.324	0.231	-0.934	0.156	-0.021	0.233	0.384	0.184	-0.255	0.345	-0.521	0.057	0.114	1.035	-0.551	-0.434	0.374	2.696	4.6	0.705	0.175	0.076	0.614	-0.135	-0.004	0.169	0.163	0.092	0.43	-0.667	1.535	0.008	1.329	-0.517	0.271	1.031	-0.193	0.059	0.328	-0.302	0.212	0.299	0.235	0.422	-0.111	0.559	0.035	0.402	0.94	0.008	0.175	0.397	-0.211	-0.417	0.413	0.499	0.324	1.193	-0.556	-1.187	0.408	0.164	-0.301	-0.01	-0.221	0.667	-0.008	-0.497	0.367	0.533	0.566	0.174	-0.521	0.189	-0.682	0.09	0.15	0.609	0.012	0.065	-0.353	-0.565	0.178	2.222	-0.95	0.186	0.793	0.41	0.581	0.437	2.825	0.384	-0.381	1.514	0.31	0.163	0.177	2.491	-0.486	-0.182	-2.969	0.198	0.852	0.435	0.134	0.239	-0.124	0.111	0.853	0.249	0.522	0.975	-0.083	-2.336	-1.27	3.958	-0.056	0.172	0.872	0.099	-0.047	-0.921	-0.262	1.071	-0.23	2.287	0.999	0.203	0.879	0.284	0.258	-1.39	0.004	-0.85	0.189	1.544	-0.169	0.156	-0.35	-0.26	-0.193	0.121	0.328	0.51	0.881	-0.305	-0.101	0.429	-0.049	0.852	0.667	0.975	-0.346	1.804	-0.409	0.529	0.108	0.337	-0.287	1.665	0.18	0.989	-2.468	-0.064	0.483	0.812	0.131	0.196	2.032	0.323	2.507	0.204	-0.145	-0.081	-0.864	1.632	-0.309	-3.732	-1.315	0.248	0.306	0.34	0.632	0.014	0.395	0.133	1.842	0.189	0.247	-0.22	0.685	0.233	1.155	0.203	1.594	0.422	-1.811	-0.139	-0.155	0.351	-1.193	2.647	-0.422	-0.126	1.033	2.364	0.485	-0.17	0.157	-0.254	-0.775	-0.951	-0.854	0.156	-0.275	-0.141	0.481	0.199	0.039	0.303	-3.477	-0.317	1.318	-5.819	0.073	0.681	0.256	0.052	0.458	0.283	-4.573	3.544	0.221	0.172	-0.363	0.702	-0.378	-0.007	0.308	0.166	1.921	0.07	0.672	0.154	0.471	2.112	-0.02	-1.449	0.197	1.015	-0.434
X33943	X46690	0.072	0.297	-0.128	-0.297	5.779	-0.74	-0.22	1.077	-0.81	1.34	0.306	0.021	0.911	0.102	0.517	0.434	0.208	-0.034	0.194	-0.557	0.038	0.498	-0.951	-2.289	-0.155	-0.406	-0.04	0.236	-0.075	-0.098	0.119	-0.008	0.677	0.196	-0.407	-0.56	-0.246	-0.259	1.038	-1.538	1.919	0.685	-0.071	1.281	0.054	-1.17	0.58	0.17	-0.124	-0.545	-0.541	-0.272	0.362	0.583	-0.729	1.796	2.03	2.108	-0.546	-0.131	-0.251	0.114	0.213	-0.033	0.46	-0.769	-1.54	0.117	-0.076	-1.24	-0.079	0.775	0.142	-0.696	-0.324	-0.254	-0.189	-0.064	-0.042	-1.813	0.098	0.79	-0.269	-0.38	0.36	0.221	-0.07	-1.068	0.095	0.139	-0.042	-0.238	-0.052	0.174	-0.007	0.329	0.039	-0.573	-0.129	-0.129	0.645	0.312	0.117	2.357	-1.318	0.363	-0.221	0.502	-0.131	-0.025	0.058	-1.113	-0.022	-0.404	-0.093	-0.09	-0.093	-0.141	-0.584	0.535	-1.34	-0.348	0.213	0.177	-0.236	-1.542	-0.271	-0.054	-0.357	0.007	-0.87	-0.069	-0.072	0.027	-0.393	0.055	0.222	0.052	-0.134	0.097	-1.407	-0.038	1.076	0.213	0.662	-0.256	0.456	-0.819	-1.957	0.049	0.016	-0.061	-0.116	-0.132	-0.113	-0.006	-0.048	0.16	0.251	-0.558	-0.69	0.073	1.119	0.769	-1.133	0.889	-1.059	-0.16	0.01	-0.022	-0.04	0.18	0.018	-0.531	-0.15	0.11	-1.133	-0.216	0.551	-0.046	-0.102	-0.814	-1.407	1.162	-1.216	0.295	-0.654	0.265	-0.178	1.062	-0.294	-0.144	-1.182	0.129	-0.03	0.719	-0.123	-0.781	-0.011	0.051	-0.004	-0.287	-0.235	-0.061	-0.643	-0.394	0.061	0.428	0.009	-0.206	0.47	-0.772	0.095	0.787	-0.999	0.062	0.561	0.101	0.174	-0.159	-0.947	-0.022	-0.47	-0.367	-0.809	-0.471	-0.066	0.46	1.555	-0.108	-0.053	-0.09	0.876	2.084	0.023	-0.82	0.565	-0.487	-0.732	0.882	-0.441	0.903	-0.594	0.653	0.171	7.472	-0.113	-0.031	-0.171	-0.567	0.885	-0.264	-1.108	-0.433	0.098	-1.039	0.931	-0.016	0.078	0.54	-0.205	0.239	-1.431	0.22	-0.099	0.984	-1.325	-0.037	-0.217	-1.049	-0.309	0.964	0.858	0.18	-0.08	0.677	-0.5	0.26	-0.168	-0.092	-1.009	0.974	0.944	0.124	-1.578	0.022	-0.147	0.441	0.384	1.479	-0.068	-0.987	0.65	-0.172	-0.272	-3.497	-0.082	2.038	0.523	0.071	1.455	-0.095	-0.252	0.025	0.054	-1.167	1.172	-0.757	0.266	-1.228	-0.43	0.619	-0.752	0.635	-0.723	-0.096	0.26	-0.07	-0.066	0.885	-1.366	-0.096	-1.273	-0.333	-0.634	0.16	1.117	-0.284	0.04	-0.259	-1.051	0.324	2.503	1.008	-0.896	0.753	-0.411	-1.255	0.069	-0.025	-0.627	1.064	0.448	-0.133	-1.111	-3.208	-0.295	-0.027	1.833	-0.254	-0.749	0.502	-1.305	-4.309	-0.406	-5.746	-0.262	-1.445	0.126	-0.068	-7.245	2.468	0.037	0.145	-0.032	0.791	-0.677	-0.054	0.19	0.158	0.093	-0.232	-0.793	-0.063	0.057	0.364	-0.133	-2.945	0.169	0.545	0.372
X33943	X46695	0.358	-0.355	0.157	4.513	-1.118	-0.265	0.146	0.405	0.757	1.349	2.588	0.136	-0.209	0.201	-0.907	0.185	2.125	-0.101	0.255	-2.051	0.038	-0.083	2.389	-1.833	0.117	3.74	-0.023	-0.39	0.338	0.06	0.358	0.088	-1.432	0.094	-0.502	0.851	-0.146	0.158	0.978	0.31	-0.34	0.151	-0.305	0.058	-0.032	-0.606	0.776	-0.16	-0.052	-0.31	0.287	0.6	0.548	-2.867	-1.381	0.321	0.748	2.639	-0.319	-0.067	-0.34	-0.612	-1.081	0.075	0.396	1.584	-1.642	0.265	-1.132	0.438	0.192	-0.39	0.075	1.216	-0.028	-0.3	1.241	0.087	0.011	-1.873	-0.556	0.42	-0.582	0.319	-0.132	0.291	-0.136	-1.532	0.074	0.476	0.04	0.062	0.085	-0.136	0.095	0.104	0.124	-1.155	0.073	-0.644	0.204	0.147	-0.575	-1.042	-0.395	0.075	-0.134	0.628	-0.009	0.076	-0.326	-0.253	0.252	-2.5	-0.009	0.064	0.083	0.523	0.783	-1.657	-2.003	0.401	0.073	0.328	-0.319	0.226	-0.059	0.115	-0.335	0.179	0.865	0.228	0.176	0.203	-0.689	0.21	-0.399	0.03	0.439	0.771	-0.646	0.08	2.398	1.025	2.241	0.228	-0.435	1.366	-0.069	0.563	0.09	0.08	0.431	0.036	0.042	0.143	0.043	0.034	-0.272	0.621	0.566	0.114	0.764	-0.85	-1.176	-0.538	-1.433	0.783	-0.236	0.063	-0.069	0.087	0.074	-0.045	0.071	0.472	1.055	0.54	0.554	0.135	0.111	2.001	-1.967	1.134	0.437	0.144	-0.675	-1.155	-0.898	1.237	0.228	0.272	-0.349	-0.281	-0.107	-0.009	-0.043	1.351	0.516	-0.037	0.388	0.007	-0.505	0.091	-0.425	0.118	0.141	0.56	-0.007	0.203	0.438	-0.122	0.217	1.208	-0.212	0.102	0.633	-1.326	0.551	-0.437	2.363	-0.588	-0.459	1.183	-0.52	0.492	0.064	-0.516	-1.736	-0.306	-6.253	-0.01	1.115	0.035	0.063	-0.347	0.631	1.035	0.312	1.8	1.195	0.931	-0.048	0.445	0.043	6.251	0.117	0.111	1.242	0.401	-2.74	0.335	-1.797	0.327	0.484	-0.398	0.845	-0.336	0.345	0.051	-0.578	-1.568	1.145	-1.089	-0.111	-0.246	0.256	0.091	0.078	-0.361	-0.193	0.096	1.357	0.706	-0.563	-0.407	-0.291	0.011	0.37	1.462	-0.668	1.709	1.108	0.862	-1.22	-0.643	0.052	0.574	0.122	1.413	0.082	0.284	-2.632	0.421	-0.089	1.755	0.006	-0.041	-1.314	0.136	1.563	-0.21	-0.696	-0.249	0.117	-0.037	1.147	-0.387	-0.039	0.477	1.32	0.494	-0.155	0.561	-0.733	0.108	2.744	0.084	0.025	-0.531	0.656	0.211	0.501	0.574	-3.549	0.117	-1.016	0.452	-0.175	-0.116	-1.586	-0.114	0.897	0.385	-0.549	1.985	0.131	1.724	0.09	-0.346	-0.371	-0.97	0.806	-0.041	-0.888	-0.032	-0.31	0.04	0.956	-0.084	-0.433	0.242	1.654	0.284	-2.155	-0.036	-0.304	0.483	-0.365	0.084	-3.764	0.281	0.004	0.144	-0.046	0.756	1.085	-0.401	-0.981	0.033	2.476	-0.454	0.81	0.079	0.563	-0.88	-0.327	2.555	0.23	-0.485	-0.143
X33943	X46368	-7.61	-1.594	0.127	0.692	1.834	-0.94	-0.076	-2.303	-0.313	0.473	5.238	-0.037	-1.991	0.215	-0.527	-1.377	-1.909	0.119	-0.938	-0.053	0.532	0.906	0.948	-0.758	-0.243	-1.149	0.125	1.111	0.154	0.207	0.265	-0.69	1.595	0.237	1.549	-2.605	0.288	0.241	2.339	-0.149	6.404	-0.066	-0.427	0.969	0.09	-0.299	0.373	-0.143	-0.045	0.805	-0.084	-0.262	0.301	0.822	2.016	-0.109	2.288	0.286	-0.143	0.193	0.391	-0.521	0.362	-0.538	0.613	-0.468	0.008	0.09	0.138	0.172	0.029	0.009	0.077	0.694	-0.528	0.201	1.203	0.114	0.123	-1.652	-0.491	0.626	-0.412	0.197	0.337	0.316	0.12	-0.561	0.115	0.1	0.144	-0.375	0.125	0.272	0.12	-0.051	0.053	-0.444	-0.461	0.286	0.321	0.334	0.82	0.407	2.41	0.597	0.018	-1.216	-0.168	-0.077	0.783	-0.484	0.171	-1.001	-0.055	0.091	0.114	0.336	-0.256	-2.222	-0.196	-0.01	0.149	0.268	-0.124	0.459	0.055	0.079	-0.199	0.041	0.125	-0.106	-0.611	0.204	-0.352	0.196	0.467	0.127	0.025	0.988	-1.01	0.107	0.816	0.394	1.134	-0.088	0.189	0.343	-0.097	-0.932	0.096	0.106	0.079	-0.512	0.107	0.164	0.076	0.509	-0.725	-0.059	-0.557	0.026	1.104	0.848	-0.923	0.386	-0.398	-0.099	0.19	0.232	0.156	0.272	0.2	-0.173	0.095	0.508	0.5	0.263	0.234	0.223	-0.442	-0.091	-1.373	1.059	-0.478	0.364	0.752	0.458	0.203	0.8	-0.135	0.03	-0.818	-0.045	0.345	0.852	0.204	-0.555	-0.539	-0.68	0.037	-0.02	0.168	0.119	-0.209	-0.15	0.163	-0.475	-0.299	0.392	0.327	-0.264	0.129	0.14	-0.012	0.13	0.643	-0.415	0.135	-1.098	1.783	-0.08	0.068	-0.186	-0.876	0.168	-0.025	0.562	1.224	-0.26	0.258	-0.177	-0.189	0.622	0.216	1.192	-0.059	-1.642	-0.491	-0.527	-0.785	0.083	0.131	-2.613	0.322	1.858	0.141	0.117	-1.425	-0.546	1.898	0.541	1.096	-0.327	0.277	0.676	1.687	-0.005	1.096	0.3	-0.294	0.592	0.073	0.407	0.016	0.426	-0.02	0.112	0.122	-0.881	-0.973	2.134	0.939	0.344	0.116	1.437	0.012	0.445	0.628	0.807	-1.17	2.003	1.111	1.221	-0.677	-0.054	-0.137	0.597	0.453	1.321	0.024	-1.261	1.464	0.396	-0.475	1.212	-0.24	1.609	1.974	0.188	1.846	-0.039	-2.238	0.123	0.174	-0.39	1.96	0.052	0.476	-0.433	1.715	0.702	-0.627	0.646	-0.752	-0.033	-1.216	0.122	0.042	0.289	1.28	0.23	0.001	0.96	-3.113	0.291	-1.075	0.406	0.151	-0.288	1.189	-0.554	2.183	-0.324	-1.181	2.126	-0.65	1.404	0.079	0.426	-1.435	-0.498	-0.238	0.409	-0.955	-0.847	0.076	0.051	0.374	-0.422	0.269	0.993	0.594	1.274	-0.013	2.029	-0.259	1.09	0.042	-0.377	-0.536	-0.384	0.003	0.168	-0.0	0.803	0.736	0.057	-1.337	0.171	1.307	-0.54	0.877	0.121	0.613	-0.919	0.202	0.81	0.125	1.117	0.537
X33943	X47671	1.349	-1.377	0.214	2.432	-0.935	0.458	0.211	1.082	1.249	-0.501	1.905	-0.628	2.452	0.242	0.084	1.108	0.5	-0.135	0.643	2.205	0.278	-0.196	0.353	1.514	0.265	1.102	0.103	0.051	0.285	-0.134	-0.796	-0.688	-0.485	-1.356	-1.238	1.222	0.042	0.036	0.302	2.68	2.121	0.528	0.267	-0.614	0.128	-0.947	1.427	-0.999	0.252	0.479	0.283	-1.169	-1.24	-0.944	-1.662	0.736	-0.629	-1.527	1.039	0.059	1.023	-0.193	1.885	0.161	0.436	2.165	0.571	0.274	-0.401	-0.249	0.179	0.298	0.117	0.506	0.449	0.318	1.025	0.162	0.116	-1.339	-0.089	0.629	0.053	-0.377	-0.238	0.779	0.172	-0.429	0.098	0.331	0.185	0.198	0.177	0.157	0.153	-0.252	-0.19	0.681	0.266	-0.68	-0.624	-0.092	-0.373	-0.622	-1.259	-0.71	0.116	-0.216	0.018	0.197	-0.102	-0.646	0.084	-1.041	0.084	0.148	0.184	0.097	0.264	-1.096	1.976	-0.193	0.195	0.205	0.134	-0.428	0.112	0.203	0.525	0.217	0.865	-0.221	0.121	0.174	0.281	0.162	-1.665	-0.066	0.511	-0.099	1.294	0.115	2.543	0.702	-0.821	0.029	-0.688	1.278	-0.898	0.31	-0.05	0.103	0.12	1.489	0.054	0.201	0.166	0.094	0.137	-0.839	-0.027	-0.118	1.22	-0.565	-0.574	0.052	2.287	0.617	0.389	-0.307	0.187	0.293	0.145	0.568	0.013	0.525	-1.646	0.036	0.093	0.125	0.09	0.293	-1.28	1.004	0.454	0.353	0.558	-0.451	0.408	0.844	0.535	0.231	-1.157	0.402	0.254	0.965	0.198	-0.647	-0.625	0.353	0.707	0.299	-0.147	0.138	0.169	-0.266	0.143	-1.493	-0.55	0.145	0.479	-0.545	0.213	2.373	0.192	0.183	0.342	-0.229	0.437	0.419	2.982	0.31	0.455	1.146	0.332	1.502	0.139	1.21	-0.453	0.005	-0.249	0.183	-0.23	0.566	-0.086	1.804	1.061	-1.084	-0.183	-0.266	0.632	-2.595	0.916	1.411	-0.357	1.928	-0.241	0.129	1.374	0.782	-0.547	-1.007	1.123	-0.003	0.509	1.743	1.404	-0.073	1.121	0.272	0.064	0.698	0.509	0.309	0.126	-1.312	0.375	0.176	0.236	0.942	0.687	-1.134	-3.633	0.406	0.08	-1.02	0.667	0.426	0.498	0.52	-1.175	-0.949	-2.484	2.133	-1.16	-0.963	0.046	0.317	0.078	0.422	0.169	2.112	0.437	-0.343	-0.004	-1.548	-0.113	1.037	1.519	0.127	2.434	0.182	-1.573	0.014	0.194	0.657	2.021	-0.263	0.148	-0.736	0.135	-0.214	0.554	0.018	-0.538	-0.303	0.451	0.151	-0.001	-0.633	-0.841	0.005	-0.921	-0.522	-2.905	0.63	-1.344	0.392	-0.012	0.34	-2.016	-0.188	0.864	0.198	0.132	2.715	-0.444	0.257	0.173	-0.615	-0.926	2.061	-0.834	-0.012	0.162	1.299	0.121	0.159	-0.776	-0.204	1.811	-0.793	1.189	0.488	0.486	1.097	0.211	-1.344	-0.278	-0.301	-1.835	6.381	0.887	0.194	0.195	0.69	-1.626	-0.003	-1.009	0.186	1.967	0.303	1.541	-0.378	0.646	1.871	-0.236	0.147	0.237	0.999	0.646
X33943	X46700	0.567	-0.671	0.178	1.168	-1.182	-0.249	0.194	1.131	0.787	1.237	-3.115	-0.156	-2.202	0.185	-1.152	1.248	-1.517	0.085	0.578	-0.161	0.268	0.367	0.435	0.907	-0.085	-1.117	0.154	0.703	0.273	0.111	0.151	0.188	-3.228	0.099	-0.162	-0.706	0.18	0.07	0.932	3.563	-5.163	-0.939	0.244	-0.206	0.157	1.969	0.52	-1.385	0.166	-0.079	0.32	1.516	-0.355	0.204	-3.567	0.015	0.492	1.663	0.974	-0.072	1.098	-0.419	-2.647	0.154	-0.111	1.271	1.084	0.294	-0.122	0.589	0.164	-1.305	0.01	1.76	0.631	-0.081	-2.459	-0.015	-0.056	1.05	0.807	0.508	0.695	-0.103	-0.109	0.098	0.018	0.285	-0.438	0.12	0.041	0.215	0.156	0.063	0.158	-0.791	-0.101	0.322	0.136	-0.299	-0.094	-0.784	-0.32	0.552	1.016	0.422	0.095	-0.423	0.591	0.243	0.362	-0.41	-0.499	0.099	0.109	0.106	0.026	0.119	0.891	-1.27	1.32	0.421	0.184	0.448	0.244	-0.189	0.332	0.091	0.587	0.116	0.902	-0.092	-0.21	0.18	0.638	0.212	-0.291	0.156	0.461	-0.109	-0.291	0.135	0.916	0.561	-0.504	0.281	-0.022	2.258	1.453	-0.203	0.156	-0.14	0.436	-1.91	-0.006	0.188	0.146	0.099	0.358	0.146	0.223	0.08	0.903	-0.196	-0.862	0.91	-0.172	0.766	0.226	-0.119	0.186	-0.087	-0.378	0.273	0.121	-0.004	1.999	0.222	0.115	0.02	0.16	-0.583	1.27	-0.042	0.652	0.643	1.377	-0.961	0.648	-0.067	0.655	-0.008	0.15	0.206	0.193	0.289	0.244	-2.397	-0.003	0.437	0.53	0.28	-1.546	-0.22	-0.012	0.359	0.013	0.927	-0.236	0.309	-0.211	0.272	0.025	-0.642	0.567	0.105	0.603	0.617	-0.478	1.36	1.64	0.216	0.58	0.47	0.365	1.523	-0.516	1.41	0.667	0.027	-1.979	0.153	0.246	0.213	0.081	3.049	1.284	2.753	0.111	-1.06	1.906	0.436	0.297	0.023	-0.457	-1.756	-0.374	0.145	0.205	-0.229	0.468	0.494	-1.759	-0.892	0.476	1.801	1.73	0.083	1.228	0.538	0.406	0.351	1.62	0.327	0.018	-0.292	0.227	0.151	0.197	-0.181	0.109	-0.124	-0.026	0.315	2.474	-0.997	-0.19	0.265	0.518	1.426	-0.662	0.031	-0.678	3.049	-0.232	-1.221	0.005	0.396	0.294	0.871	0.153	1.492	-0.866	0.475	0.602	1.025	0.081	0.099	1.695	0.134	1.787	-0.41	-1.889	0.111	0.182	-0.732	0.697	0.52	0.705	0.069	1.684	0.1	0.049	0.198	-0.286	0.122	1.882	0.024	0.218	-0.239	0.146	0.18	0.27	-0.578	-0.972	-0.004	-2.463	0.245	0.149	0.232	-1.33	-0.663	0.517	0.995	-0.138	3.049	-0.62	2.042	0.119	0.195	-0.413	0.046	-1.718	-0.418	0.165	-0.311	0.006	0.153	0.019	-0.17	1.057	0.283	1.97	-1.46	-0.846	-0.388	-0.254	1.473	-0.27	0.254	-1.769	1.829	-0.271	0.159	-0.714	0.354	-1.266	-0.048	-1.212	0.147	3.049	0.096	1.731	0.139	0.703	0.519	0.169	1.342	0.151	-0.715	-0.274
X33943	X46701	1.889	0.788	-0.003	0.7	-1.473	-0.207	-0.15	0.289	-0.703	1.73	-0.218	0.127	-0.443	0.123	0.081	-1.25	-2.061	0.092	0.516	-0.862	-0.051	-0.704	1.264	-0.989	0.091	-0.159	-0.025	-0.179	0.222	0.05	0.292	0.051	-1.316	0.1	-0.926	-0.916	-0.39	0.217	4.359	-1.222	2.196	0.142	0.435	-0.27	0.005	2.207	-0.019	-0.021	-0.014	0.01	-0.089	1.371	0.352	4.208	-0.875	-0.665	2.683	-0.773	0.53	-0.219	-0.299	0.317	1.274	0.086	0.725	0.055	0.471	0.21	-0.26	-0.834	0.189	-0.836	0.077	0.634	-0.542	-0.1	-1.174	-0.027	0.052	-1.669	0.078	0.987	-0.33	0.233	-0.088	-0.298	0.066	-0.472	0.066	0.032	0.045	-0.226	0.046	-0.15	0.08	-1.08	-0.238	0.163	0.346	-0.283	-0.053	0.231	-0.589	-1.778	0.268	0.708	-0.61	-0.156	0.402	0.163	-0.436	-0.77	0.184	0.331	0.062	-0.058	0.097	0.252	1.041	-2.566	-0.717	0.406	0.164	0.263	-0.227	-0.011	0.169	-0.165	-0.278	0.145	0.337	0.125	-0.181	-0.057	0.288	0.209	2.336	0.054	0.101	0.061	-0.91	0.06	3.104	1.457	0.574	-0.284	0.441	2.041	-1.926	0.353	-0.01	-0.073	-0.488	0.699	-0.053	0.158	0.073	0.741	0.228	-0.425	-0.103	0.146	0.961	0.294	-2.677	0.274	-0.372	-0.904	0.395	-0.098	0.107	0.155	-0.136	0.19	0.053	0.674	-0.209	0.014	1.542	0.086	0.094	0.797	-1.459	1.445	-0.726	0.54	-0.877	0.259	-0.322	0.661	0.602	0.274	-0.155	-0.849	0.073	0.293	0.18	-1.674	0.151	0.077	0.179	-0.125	0.098	0.057	0.309	-0.423	0.143	1.918	-1.029	0.143	0.063	-0.453	0.28	1.715	1.856	0.095	-0.218	0.319	0.41	-0.696	2.394	0.057	-0.709	0.798	0.503	2.662	0.017	0.376	-2.062	1.035	-4.657	0.01	0.094	-0.002	-0.166	-2.168	0.846	2.284	-0.618	1.481	0.174	2.681	0.537	0.654	0.364	3.391	0.071	-0.068	-0.229	-0.286	-0.109	-0.862	1.279	0.666	0.063	0.684	2.57	-0.044	-0.712	-0.286	-0.113	0.295	1.207	0.346	-0.159	-0.191	0.026	0.076	0.018	-0.814	1.075	-1.04	-0.223	0.617	0.721	-0.496	-0.005	0.155	-0.275	0.138	-0.563	0.141	0.837	-1.734	-0.138	-0.171	-0.103	0.232	-0.166	-0.111	0.054	0.874	-1.999	0.145	-0.272	0.368	0.097	-2.531	1.239	-0.071	1.936	-0.175	2.14	0.059	0.166	-0.203	-1.083	-0.798	0.425	0.269	0.344	0.637	-0.496	0.278	-0.08	0.064	-0.959	0.064	0.103	-0.355	0.358	0.239	-3.121	-1.699	-2.995	0.387	0.68	-1.817	0.391	0.364	-0.151	2.146	-0.905	-1.207	-1.056	-0.084	0.126	-0.253	0.083	0.39	-1.578	-1.273	-0.029	-0.501	-0.504	-0.236	0.281	-0.209	3.246	0.448	-3.021	-0.274	1.705	0.126	0.767	0.08	-0.249	0.272	-0.369	0.302	-3.869	0.819	0.047	0.098	0.386	0.908	0.878	-0.008	1.942	-0.255	-1.158	0.046	0.605	0.052	0.449	0.385	0.164	0.454	0.148	1.141	0.512
X33943	X46261	2.162	0.597	-0.135	-1.641	-1.879	0.101	0.227	1.315	-0.762	1.164	-2.106	0.174	1.32	0.004	0.74	1.811	1.173	0.176	0.517	-1.467	-0.362	-0.462	0.302	1.413	0.273	-1.935	0.065	-0.125	0.12	-0.061	0.01	0.008	1.054	0.173	0.085	0.984	0.095	0.133	0.482	-0.425	1.2	0.288	0.181	0.1	0.135	0.191	1.577	-0.073	0.08	0.228	0.072	0.292	0.243	8.564	0.967	-0.302	0.689	0.102	-0.676	0.143	0.759	-0.416	-0.215	0.131	0.555	-0.518	0.366	0.248	-0.027	-0.495	-0.149	1.055	0.11	-0.906	0.549	0.563	-0.753	0.125	0.029	-2.697	1.424	0.771	0.201	-0.108	0.092	0.671	0.092	-0.339	-0.027	0.048	-0.057	-0.442	0.049	0.053	0.105	0.742	0.203	0.624	0.182	0.453	0.399	0.188	0.458	0.139	-1.547	-0.293	-0.131	0.91	-0.131	0.246	-0.896	1.004	-0.247	0.43	0.125	-0.05	0.013	-0.027	0.488	-0.644	-0.038	0.754	0.071	0.42	0.32	0.571	0.389	0.164	0.486	0.187	-0.442	0.146	0.176	-0.201	-0.672	-0.163	0.047	0.098	0.198	-0.018	-0.207	0.086	0.39	0.326	-0.004	0.103	0.355	-0.985	-2.154	0.419	0.131	0.118	0.031	-0.289	0.127	0.031	0.126	0.522	0.092	0.223	-0.693	0.177	0.718	0.345	-0.234	-0.636	0.175	0.005	0.205	-0.23	0.134	0.22	0.164	0.702	0.124	-0.065	-1.145	-0.007	0.27	0.144	0.124	-0.273	-0.712	1.061	-1.346	0.284	-0.336	-0.417	1.173	0.455	0.554	0.133	0.119	0.679	0.396	0.881	-0.094	0.531	0.033	0.162	0.246	-0.47	-0.988	0.109	0.669	0.455	0.127	-1.288	0.737	-0.112	0.249	-0.309	0.255	1.668	-0.077	0.128	0.671	0.211	-0.182	1.059	0.55	0.078	0.071	1.27	-0.572	-0.905	0.046	0.145	-0.913	0.629	1.714	-0.053	1.074	1.104	-0.823	-1.168	-0.0	4.297	0.213	0.107	2.06	-2.491	2.171	0.845	0.756	7.106	-0.597	0.122	0.366	0.281	0.868	0.596	-1.959	0.742	-0.461	1.357	-3.923	0.983	0.09	0.878	0.43	0.4	-4.944	-0.77	0.168	1.885	-0.442	0.112	-0.279	-0.023	0.075	-5.195	-1.191	-0.107	0.681	0.64	-0.408	-0.894	-0.57	-0.346	0.075	2.232	-0.863	-3.631	-0.282	0.995	0.011	0.344	0.135	2.232	0.028	2.9	-0.458	-0.148	0.246	1.243	0.046	0.174	0.382	0.332	1.608	-0.067	-2.595	-0.051	-0.267	-0.383	0.157	0.065	-0.138	0.721	-0.117	0.135	0.097	0.388	-0.746	0.134	4.353	-0.002	0.184	-0.91	0.058	0.037	0.887	-0.847	3.056	0.215	-1.051	-0.644	-0.187	-0.338	0.117	1.074	-4.168	-0.707	1.452	1.454	0.243	-4.536	0.123	-0.059	0.668	3.09	0.525	0.068	0.027	-3.396	0.168	0.109	-0.135	0.355	0.753	-0.836	2.142	-2.474	-0.05	-0.87	0.045	-4.29	0.998	-0.35	1.733	-3.708	1.609	0.167	1.481	0.21	0.674	0.184	0.729	0.004	2.232	0.641	0.921	0.083	-0.95	0.658	0.574	0.125	0.321	-0.179	0.268
X33943	X46259	-0.663	0.715	-0.04	0.289	-1.355	-0.137	0.04	1.234	-0.478	0.874	-1.42	0.035	-1.427	-0.16	0.579	0.651	1.167	-0.134	0.525	2.562	0.694	0.305	-0.288	-1.252	-0.191	-0.353	-0.12	-0.788	-0.237	0.196	0.105	0.147	-1.173	-0.303	0.136	-0.378	-0.264	-0.232	1.188	-1.813	0.044	-0.639	0.788	-0.544	-0.02	-0.386	-2.295	-0.235	0.028	-0.431	-0.302	-1.163	-0.606	2.65	-0.822	-0.704	0.445	-1.102	-0.341	-0.137	-0.908	0.707	-1.102	0.011	0.667	-1.653	0.471	0.088	0.207	-0.385	-0.069	0.085	-0.047	0.709	0.362	0.444	0.759	-0.047	-0.027	-0.248	1.133	-0.248	0.033	0.107	-0.119	-0.833	-0.028	0.408	-0.054	-0.123	-0.168	-0.402	0.038	-0.263	-0.007	-0.028	-0.292	-1.249	0.27	0.295	-0.445	0.026	0.101	-0.862	1.363	0.378	-0.0	0.846	0.736	-0.013	-0.612	-1.039	-0.167	0.863	-0.09	0.002	0.019	-0.337	0.012	-2.181	-1.384	0.119	0.07	0.359	0.151	-0.351	0.157	-0.073	0.244	-0.155	-0.16	-0.172	1.466	-0.091	-0.157	-0.194	-0.114	-0.061	0.427	-0.679	-1.331	-0.025	-1.192	-0.309	-0.404	-0.185	0.966	-1.008	-0.767	0.589	0.022	-0.026	-0.86	0.26	-0.06	0.116	-0.05	-0.248	0.272	0.6	0.538	0.047	1.026	-0.766	-0.078	1.144	-0.688	0.027	0.259	-0.479	-0.172	-0.186	0.074	0.049	-0.185	0.156	3.266	0.039	0.672	-0.192	0.072	1.784	-1.178	-0.291	0.484	0.413	2.671	0.714	-0.794	0.438	-0.022	0.079	-0.943	0.395	-0.171	-0.769	0.154	-1.181	-0.033	0.428	0.224	0.579	0.007	0.013	-0.478	-0.415	0.026	0.223	0.635	0.158	-0.739	0.099	0.054	1.197	-1.039	0.007	0.684	0.432	0.676	-0.073	2.13	0.064	-0.395	0.871	0.067	0.368	-0.012	-0.084	2.169	0.345	-4.693	0.002	1.02	0.294	0.176	-1.574	0.689	-0.733	0.146	1.21	3.01	1.001	0.643	6.576	-2.42	1.307	-0.044	-0.053	2.753	-0.599	-0.518	0.135	-0.534	-0.798	-0.698	2.198	0.964	-0.227	0.959	0.211	-0.251	-1.291	-1.934	1.13	-0.097	0.984	0.036	-0.056	-0.168	-0.072	-0.671	-2.179	-4.49	-0.795	1.007	2.314	0.183	0.151	-1.117	-1.23	-0.642	0.545	-1.733	1.058	-1.13	-0.858	0.05	-0.214	-0.266	0.726	0.024	2.465	0.238	0.447	0.776	0.399	-0.074	-3.16	-0.433	0.212	-0.644	0.792	3.145	-0.217	-0.047	-0.151	-1.034	-0.992	-0.107	0.201	1.365	0.183	-0.188	-0.447	0.027	0.11	-0.529	-0.033	0.132	-0.006	0.864	-0.257	-2.131	-0.462	-0.976	0.254	0.367	-0.787	0.313	0.454	-0.467	-0.147	0.403	-0.979	0.549	-4.63	0.148	0.947	-0.071	0.327	-0.73	-1.215	-0.355	-0.892	0.998	-1.281	0.47	-0.11	-0.455	-0.282	-1.157	-2.15	1.185	1.542	-4.333	-3.964	0.175	0.663	0.338	-0.111	1.166	3.049	0.117	-0.096	-0.442	0.187	1.512	0.077	1.013	-0.257	-0.334	-0.045	-0.414	-0.025	-0.725	1.428	0.074	-1.034	0.083	1.039	-0.367
X33943	X46295	1.274	0.308	0.176	-0.457	0.266	-0.163	0.116	0.043	0.419	-0.978	-0.505	0.119	-1.594	0.073	0.191	0.714	0.869	0.133	0.084	0.437	0.415	0.064	0.654	-3.38	0.081	0.212	0.143	-0.155	-0.179	0.151	-0.392	-0.424	0.862	0.089	0.55	-0.654	-0.334	0.181	0.882	0.61	-0.434	0.427	1.134	0.305	0.129	0.637	0.989	-0.273	0.137	-0.224	-0.06	-0.308	-0.281	0.328	0.017	0.337	-0.592	-0.149	0.788	-0.059	-0.083	0.513	-0.81	-0.011	0.145	0.921	0.764	0.206	0.38	-1.789	-0.223	1.663	0.018	1.579	0.501	-0.141	0.511	0.109	0.1	-1.88	0.767	-0.033	0.56	0.135	0.413	-0.253	0.106	0.394	0.105	0.154	0.011	-0.116	0.052	0.062	0.099	0.14	0.065	1.426	0.314	-0.428	-0.062	-0.293	0.394	-0.927	1.374	-0.346	-0.206	0.259	0.007	0.041	1.393	-1.238	-0.402	0.027	0.025	0.113	0.08	-0.267	0.384	-2.356	0.322	0.473	0.162	0.372	0.176	0.15	0.376	0.019	-0.447	0.17	0.157	0.109	0.699	0.101	-0.586	0.015	-0.63	0.116	-0.174	-0.134	0.667	0.105	0.745	0.263	-0.418	-0.445	0.638	-0.574	-1.312	0.558	0.02	0.096	0.01	-0.56	-0.019	0.164	0.05	-0.428	0.443	-0.375	0.983	0.135	0.671	-1.166	-1.364	0.382	-0.746	0.524	-0.13	-0.073	0.093	0.227	0.19	0.047	-0.019	0.242	1.794	0.275	0.844	-0.077	0.127	1.741	-0.701	0.21	1.158	0.662	-0.462	-0.071	0.086	0.486	0.374	-0.267	-0.437	-0.376	-0.246	0.61	-0.401	-0.842	-0.305	0.391	0.685	0.324	-0.691	0.098	0.001	0.091	-0.02	-0.109	-0.186	-0.021	-0.276	-0.041	0.037	0.285	-0.148	0.057	0.862	-0.229	0.631	1.337	2.269	0.221	-0.112	1.669	0.272	1.301	0.026	1.614	0.308	-0.936	0.56	0.126	0.41	1.285	-0.708	-0.496	1.266	3.528	0.035	0.138	0.758	0.237	-0.094	2.663	-0.09	1.692	0.08	0.09	2.308	-0.287	-5.92	-0.116	-1.654	1.168	0.739	-1.059	1.928	0.246	-0.002	0.021	-0.645	-1.031	-1.098	0.683	-0.049	-0.441	0.223	0.006	0.04	0.141	0.236	2.951	-3.698	-0.434	-0.616	0.711	-0.449	0.221	0.982	0.945	0.212	-1.325	-1.141	1.245	0.423	1.128	0.035	0.06	-0.613	-3.173	-0.202	1.208	-1.481	0.227	0.461	2.951	-0.194	0.108	1.436	0.076	1.237	0.02	0.249	0.002	0.118	1.055	-1.175	-0.762	-0.39	0.606	1.933	-1.156	-0.16	0.284	-0.23	0.126	5.499	0.101	0.018	-0.069	-1.538	0.021	-3.526	-0.428	-1.467	-0.433	1.052	1.001	0.383	0.018	-0.539	0.184	2.951	0.05	0.021	2.951	0.248	2.044	-0.377	-0.268	-0.127	2.184	-1.526	-0.199	0.356	-2.592	0.16	0.028	-0.238	0.198	-0.196	-1.892	1.587	-3.11	-1.86	-3.109	0.386	-0.741	1.13	0.136	-1.086	4.893	1.703	-0.05	1.098	0.172	-0.814	0.127	0.229	0.137	0.279	0.194	-0.106	-0.252	0.723	2.198	0.623	-1.654	0.015	0.246	-0.851
X33943	X46354	1.329	0.275	0.162	0.134	0.113	-0.171	0.136	-0.218	1.054	0.215	-1.001	0.085	-1.469	0.061	-0.027	-0.208	1.002	0.063	0.173	0.702	0.186	0.795	0.396	-1.116	0.146	-0.289	0.114	0.446	0.012	0.079	-0.335	-0.198	2.273	0.447	0.692	-0.844	-0.293	0.121	0.425	0.747	-0.185	0.78	1.289	0.454	0.12	1.269	-0.036	-0.125	-0.052	0.269	-0.632	-0.517	-0.625	1.255	0.372	0.724	-0.146	-0.697	0.245	-0.009	-0.059	0.909	-0.66	0.045	0.179	1.151	-0.18	0.081	0.594	-2.684	-0.292	-0.302	0.078	0.962	0.819	-0.329	0.868	0.094	0.072	-1.306	0.554	-0.217	0.654	-0.254	0.295	0.102	0.089	0.055	0.1	0.216	0.149	-0.024	0.012	-0.055	0.082	0.538	0.111	0.133	0.156	-0.481	0.041	-0.367	-0.442	0.056	1.607	0.057	0.181	0.327	-0.081	-0.023	0.489	-0.142	-0.706	0.027	0.114	0.108	0.115	-0.071	0.124	-1.007	0.285	0.486	0.182	0.568	0.018	0.314	0.462	0.04	-0.947	0.119	0.423	0.078	0.278	0.128	-1.042	-0.012	-0.471	0.105	-0.133	0.015	-0.162	0.078	-0.008	0.463	-0.568	-0.457	0.194	-1.099	-4.193	0.796	-0.097	0.071	-0.798	-0.503	-0.266	0.142	0.08	-0.295	0.27	-0.901	1.448	0.148	0.075	-0.923	-3.51	-1.451	-1.174	0.735	-0.19	0.118	0.148	0.18	0.192	0.085	-0.049	0.085	0.693	0.305	0.963	0.023	0.097	0.198	0.386	-0.821	1.334	0.834	-0.773	-0.398	0.074	0.603	0.146	0.07	-0.188	-0.329	-0.031	0.765	-0.047	0.556	-0.403	-0.112	0.889	0.274	-0.758	0.096	0.936	0.262	-0.071	-0.009	-0.404	0.041	0.206	-0.709	0.124	1.651	0.159	-0.034	0.922	-0.188	0.572	1.822	1.874	0.29	-0.094	1.651	0.191	0.103	0.075	0.147	0.068	-0.631	-1.455	0.106	0.897	0.794	-0.502	-2.536	0.707	3.209	-0.369	0.299	0.223	1.622	0.202	1.453	-0.492	4.087	-0.244	0.022	1.806	-0.07	-0.427	-0.274	-1.151	1.579	-0.235	-1.454	2.207	-0.119	0.52	-0.23	-0.0	-1.088	-1.777	0.692	0.017	0.053	-0.749	0.102	-0.241	-0.49	0.386	-0.428	-5.022	-0.241	0.525	0.947	-0.767	0.072	0.425	0.924	0.622	-4.651	2.007	1.104	0.798	1.098	-0.155	0.241	-0.425	0.477	-0.062	2.114	-1.435	0.357	0.83	2.863	-0.407	-1.351	-0.212	-0.003	-0.466	-0.318	1.811	0.166	0.137	1.228	-2.922	-1.078	-2.098	0.145	2.201	-0.249	0.291	0.44	0.329	0.106	3.243	0.068	0.018	0.092	-2.023	0.12	-0.987	-0.733	3.163	-0.226	-1.32	0.508	0.66	0.287	-0.456	1.1	3.121	0.22	-0.18	1.442	-0.012	0.943	0.105	-0.388	-1.158	-0.02	-0.197	-0.284	0.22	-3.967	0.352	-0.222	0.179	0.398	0.182	-1.196	0.698	0.961	2.151	0.325	0.235	-0.468	0.856	-0.108	-0.465	-2.203	0.759	0.013	1.255	-0.017	-0.292	0.259	1.212	0.15	0.726	0.421	0.072	-0.004	0.592	2.314	0.362	-1.099	0.255	0.7	-0.324
X33943	X46356	1.125	-0.289	-0.171	0.13	-1.161	0.069	-0.023	0.707	1.117	1.34	-1.466	0.091	0.918	0.005	0.345	-0.411	-1.506	-0.124	0.453	0.378	-0.218	-0.732	-0.939	-1.728	0.003	-2.14	-0.082	-0.914	0.314	-0.146	-0.105	0.166	-0.75	0.031	-0.794	-0.713	0.23	-0.247	-1.414	-1.625	-2.255	0.769	0.2	-0.517	-0.113	-0.49	-0.076	0.277	-0.162	-0.503	-0.532	-0.737	0.198	1.772	-1.652	-0.361	-0.291	-0.496	-0.176	-0.226	-0.67	-0.75	-0.947	-0.026	0.141	-0.635	0.228	-0.168	0.205	-0.978	-0.103	0.073	-0.1	-0.872	0.056	-0.051	-1.183	-0.081	-0.093	-0.328	0.481	-0.775	1.746	-0.076	-0.194	-0.733	0.499	0.042	-0.071	-0.285	-0.144	-0.366	-0.035	-0.268	-0.011	0.496	-0.268	-0.285	0.23	0.402	-0.285	-0.651	-0.753	-0.923	-0.509	-0.073	-0.036	0.14	-0.52	0.002	0.803	-0.292	-0.134	-0.264	-0.134	-0.123	-0.126	-0.316	0.416	1.975	-1.416	0.532	-0.171	0.284	-0.145	0.349	0.164	0.027	0.299	0.097	0.181	-0.168	0.762	-0.133	-0.455	-0.2	-1.073	-0.113	-0.246	-0.237	-1.166	-0.054	-1.427	-0.602	-0.2	-0.277	0.148	-0.453	-1.495	0.313	-0.081	-0.099	-0.33	-0.934	-0.005	0.009	-0.09	-0.13	0.058	-0.598	1.303	-0.153	0.838	-0.875	0.256	-0.74	-0.986	-1.504	0.144	-0.107	-0.056	-0.159	-0.093	-0.505	0.109	0.302	0.282	0.035	0.215	-0.197	0.028	-0.509	-1.081	-1.233	1.075	0.397	0.915	0.982	-0.428	0.11	-0.49	-0.044	-0.422	0.538	-0.351	0.297	-0.119	-0.43	-0.33	-0.015	0.163	-0.21	-0.762	-0.116	0.423	-0.349	-0.011	1.175	0.271	-0.292	0.523	-0.783	-0.158	1.462	-0.405	-0.018	0.456	-1.35	-0.464	0.83	1.975	0.082	-0.244	0.326	0.104	0.239	-0.034	3.391	-4.19	0.737	-2.202	-0.111	-0.277	-0.598	-0.113	-1.404	0.313	1.443	-0.602	-0.971	0.026	0.971	0.74	-0.308	-0.051	6.559	-0.06	-0.124	1.859	0.94	-4.259	-0.074	-1.488	-0.008	-0.475	2.084	1.975	0.039	0.109	-0.141	-0.373	0.601	-1.509	-1.398	-0.133	0.584	-0.112	-0.0	0.134	-0.318	0.217	0.213	1.975	-0.095	0.033	-1.051	0.32	0.348	-0.219	-1.573	1.487	1.975	-0.41	0.383	0.01	1.264	0.033	-0.622	-0.706	-1.724	-0.113	-0.224	-4.953	-0.285	1.471	0.41	-0.012	-1.54	-0.277	0.299	0.694	0.402	-0.286	0.629	0.078	-0.179	1.975	-0.748	-1.625	-0.937	-2.811	-0.265	0.457	-0.293	-0.913	0.098	-2.077	-0.055	-0.203	1.161	1.975	-0.22	-1.745	0.984	4.008	0.449	2.422	-0.777	-0.151	1.169	-2.3	1.694	0.627	-2.816	0.332	-3.655	-0.277	-1.223	-0.11	0.319	0.054	2.086	-0.845	-0.44	0.203	-0.83	0.469	-0.068	1.543	-0.174	0.611	1.013	-0.254	-0.282	-4.848	-4.045	0.002	-0.138	1.528	0.512	-1.678	-2.32	1.005	-0.104	1.002	-0.553	1.975	-0.443	2.068	-0.144	1.975	0.365	0.444	-0.106	-0.189	0.447	0.668	-4.771	-0.027	1.063	0.531
X33943	X46363	2.485	-1.617	0.201	1.174	-2.063	0.367	0.219	1.408	0.053	-0.563	-0.115	-0.293	1.295	0.229	-1.079	2.199	-0.679	0.118	0.706	0.222	0.062	0.375	0.102	0.877	0.279	1.349	0.175	0.445	0.21	0.006	-0.572	-0.033	0.23	-0.454	-0.951	1.176	0.008	0.275	0.229	4.769	-0.24	0.439	0.064	-0.677	0.162	0.529	0.875	-1.661	0.228	0.565	0.193	-0.055	-0.113	2.431	-1.629	0.885	0.546	-0.938	0.715	-0.308	1.516	0.247	0.289	0.161	-0.345	3.188	1.035	0.308	-0.076	-0.535	0.17	0.28	-0.047	2.267	0.401	-1.446	-0.905	0.074	0.152	-0.358	0.412	0.667	0.673	-0.441	0.018	-0.034	0.118	-0.336	0.075	0.365	0.15	0.209	0.138	0.095	0.111	-0.961	-0.489	0.486	0.307	-0.239	-0.875	-0.423	-0.119	-0.704	0.169	-0.584	-0.257	-0.811	0.372	0.182	-0.074	-0.755	0.023	-0.137	0.06	0.057	0.165	0.142	0.028	-3.219	2.791	0.121	0.182	0.1	0.155	-0.252	0.277	0.168	0.452	0.208	0.75	-0.044	-0.614	0.178	-0.222	0.13	-0.816	0.147	0.255	0.607	1.787	0.111	2.764	1.028	-0.605	-0.236	-0.39	1.507	-0.075	0.353	-0.716	0.118	0.228	0.229	0.025	0.175	0.13	0.047	0.183	-0.41	0.159	0.062	1.216	-0.757	-0.399	0.356	1.089	0.853	0.206	-0.224	0.173	0.284	0.12	0.406	-0.064	0.066	-0.448	0.203	0.007	0.165	0.061	-1.294	0.186	0.397	0.905	0.358	0.938	0.684	1.227	0.435	0.349	0.241	0.283	0.558	0.256	0.147	0.195	0.136	-0.26	0.628	0.683	0.299	-0.483	0.065	-0.048	-0.225	0.004	-0.337	-0.221	0.309	-0.602	-0.764	0.05	2.352	-0.214	0.153	0.115	0.537	0.319	0.727	2.595	0.329	0.483	0.872	0.445	1.246	0.082	-3.105	0.252	-0.15	-1.89	0.166	-0.027	0.416	0.065	1.596	1.214	3.674	-0.351	-2.236	-0.028	-1.217	1.255	-0.633	-0.853	3.689	-0.41	0.012	-0.467	0.662	-1.483	-1.17	0.316	-1.57	0.515	2.37	1.092	-0.121	1.409	0.235	-0.113	0.521	0.423	0.228	-0.067	-0.583	0.099	0.141	0.166	0.351	1.201	0.105	-0.893	0.61	-0.482	-1.492	0.059	0.464	0.573	1.4	-0.668	-0.32	-0.949	2.225	-0.655	-0.702	0.069	0.37	-0.159	0.852	0.124	2.15	0.105	0.615	0.312	-2.257	-0.235	1.23	1.663	-0.151	1.828	-0.163	-0.526	-0.009	0.18	0.077	0.793	0.085	0.378	-0.278	1.705	-0.394	0.285	0.088	-0.639	0.149	-1.81	-0.001	-0.236	-1.013	-1.046	0.168	-0.318	0.047	-3.317	-0.167	-1.315	0.456	-0.087	0.416	-0.498	-0.04	1.61	-0.494	-0.204	2.472	-1.238	1.738	0.152	-0.691	-0.088	1.832	-0.539	0.099	0.279	-0.206	0.078	-0.009	-0.413	-0.273	0.856	-0.301	2.161	-0.533	-1.867	0.304	0.347	0.097	0.233	0.334	-3.325	3.251	0.535	0.16	0.063	0.64	-3.272	-0.075	-1.213	0.125	2.322	0.28	1.398	-0.287	0.729	0.952	-0.513	0.215	0.308	0.334	0.309
X33943	X46384	1.948	-0.118	0.214	-1.628	-2.014	0.26	0.253	0.852	0.023	-0.224	1.533	0.036	0.643	0.245	0.848	0.794	0.391	0.223	0.718	-1.23	-0.37	0.138	-0.493	-0.718	0.161	1.204	0.179	-0.728	0.176	0.234	-0.432	0.239	-1.002	-0.001	-0.549	-0.91	-0.237	0.286	-1.33	1.643	1.666	-0.148	0.378	-0.56	0.148	0.851	0.535	-0.389	0.259	0.401	0.452	0.663	-0.338	5.604	-1.983	-0.336	-1.016	-2.623	0.331	-0.107	0.448	0.525	-1.524	0.19	-0.129	0.161	1.287	0.102	0.454	0.882	0.008	-0.292	0.079	0.982	0.447	0.724	-0.768	0.141	0.101	-0.853	1.748	0.177	0.761	0.42	-0.198	-0.417	0.164	0.046	0.157	-0.363	0.13	-0.009	0.116	-0.276	0.183	-0.113	0.019	-1.995	0.32	0.341	0.048	-0.87	-0.247	-0.94	0.764	-0.211	0.33	-0.695	0.373	0.259	1.367	-0.501	-0.218	0.496	0.031	0.175	0.177	0.046	0.506	0.182	0.725	0.563	0.112	0.42	0.29	0.285	0.316	0.223	-0.025	0.231	0.563	-0.133	0.21	0.046	-0.089	0.195	-1.196	0.015	-0.068	0.415	0.424	0.183	1.196	0.092	-0.35	-0.773	0.83	2.939	1.988	0.685	0.138	0.074	0.054	-0.204	-0.001	0.2	0.169	0.023	-0.094	-0.288	0.673	0.147	1.246	-0.585	0.736	1.275	1.19	0.615	0.434	0.117	0.213	0.295	-0.336	0.052	-0.102	0.6	1.689	0.405	0.362	-0.109	0.138	0.712	0.822	0.564	1.268	0.478	0.493	1.679	-0.02	0.092	0.399	0.296	1.086	-0.032	-0.282	0.426	0.157	0.3	-0.413	0.183	0.489	0.26	-0.536	0.155	0.17	0.232	0.025	0.185	0.416	-0.306	-0.534	0.161	0.095	1.945	-1.15	0.081	0.731	0.393	0.505	1.207	2.938	0.347	0.096	0.96	0.14	0.615	0.179	1.603	-2.551	0.105	-3.959	0.183	0.137	0.718	0.033	2.81	0.797	2.203	0.317	-0.284	1.374	-0.571	-0.253	1.771	-2.365	1.278	0.068	0.197	1.355	0.937	-0.896	-0.804	1.505	0.731	0.158	2.729	0.172	0.25	1.403	0.235	0.13	0.075	1.691	0.217	0.154	-0.045	0.17	0.069	-0.445	0.64	1.234	-2.043	-2.236	0.32	1.605	0.082	0.225	-0.228	0.741	0.798	0.4	-1.724	-1.899	2.269	-0.282	-0.224	0.012	0.407	-0.301	-1.759	-0.017	1.032	-1.365	-0.511	0.88	-0.528	-0.416	-2.585	1.448	0.158	1.118	0.311	2.078	0.043	-0.004	0.737	-1.099	0.412	-0.171	0.398	0.855	-0.876	0.504	-0.089	0.768	0.106	3.108	0.164	0.246	-0.474	-2.37	-0.2	-0.701	-1.495	2.226	-0.236	-1.473	0.062	0.098	0.567	-0.729	2.099	-1.439	-0.786	0.013	2.921	0.064	0.728	-0.058	-0.574	0.525	0.293	-0.331	-0.323	0.221	-1.803	0.354	0.2	-0.416	-0.04	0.305	-1.055	-0.257	-3.657	1.107	1.37	0.352	0.667	0.364	0.337	-3.225	5.26	0.162	0.212	0.162	0.222	-1.618	0.25	0.448	0.069	3.286	0.913	0.026	0.181	0.246	2.253	0.515	-1.214	0.018	0.358	0.203
X33943	X46398	-2.67	-0.346	0.243	1.041	2.267	0.274	0.279	1.003	0.7	-0.31	3.129	-0.224	1.139	0.06	-0.054	1.319	2.076	0.122	0.489	1.969	0.228	-0.22	0.616	0.527	0.304	-0.488	0.155	-0.086	0.167	-0.262	0.038	-0.396	-0.204	-1.01	-0.385	0.799	0.181	0.269	0.344	-0.105	5.294	0.279	0.481	-0.318	0.054	-0.593	1.288	-2.072	0.261	-0.776	-0.619	-1.079	-1.489	3.739	-1.106	0.602	0.14	-1.012	0.984	0.268	0.686	0.758	-0.649	0.224	0.681	2.034	0.398	0.31	-0.923	1.472	0.146	0.036	0.077	-0.185	0.39	0.4	0.453	0.228	-0.548	-1.238	-0.046	0.736	-0.487	-0.619	-0.358	1.346	0.04	-0.928	0.166	0.223	0.201	-0.105	0.187	0.313	-0.221	-0.11	0.303	1.194	0.224	-0.104	-1.462	0.359	0.43	0.636	0.784	-0.112	0.224	-0.614	0.162	0.209	0.217	-0.086	-0.135	0.228	0.183	-0.143	0.114	0.177	0.358	-0.95	0.985	0.174	0.26	0.118	0.295	-0.725	0.336	0.247	-0.415	0.257	-0.916	0.293	0.611	0.267	0.362	0.266	-0.894	0.232	0.475	0.056	2.199	0.13	0.925	0.103	-0.209	-0.419	0.893	0.702	0.578	-0.017	0.224	0.149	0.434	0.361	0.131	0.225	0.147	0.214	0.123	0.452	-0.389	0.216	0.965	-0.607	0.2	-0.035	2.989	0.86	0.252	0.013	0.033	0.01	0.16	0.422	-0.096	0.557	0.035	-0.066	0.179	-0.043	0.145	0.889	-1.436	0.767	0.593	0.382	0.902	0.231	1.161	0.973	0.155	0.235	-1.185	0.609	0.185	0.987	0.118	1.189	-0.089	0.349	0.7	0.184	-0.499	0.204	0.065	0.355	-0.128	-1.854	0.401	-0.306	-0.086	-0.874	0.293	1.421	-0.437	0.224	0.381	0.246	0.61	0.788	2.453	0.187	0.084	1.029	-0.093	0.91	-0.078	1.336	-0.751	-0.37	0.761	0.237	0.069	0.679	0.195	1.715	0.528	-0.43	-0.254	0.117	1.136	-2.106	0.348	-0.215	-0.594	-0.499	-0.08	0.168	0.485	0.779	1.31	0.114	0.492	0.189	0.572	2.0	0.049	0.25	1.299	0.474	0.089	0.401	0.3	0.923	0.217	-0.521	0.413	0.232	0.186	1.298	0.812	-0.661	-0.281	0.614	0.96	-1.051	0.1	0.045	0.698	0.239	-0.476	0.998	-3.578	1.817	-1.42	-1.712	-0.013	0.336	0.148	0.496	0.1	1.152	0.362	-0.348	-0.014	0.749	0.149	-0.664	1.427	-0.012	2.268	-0.296	0.604	-0.442	0.237	0.601	1.828	0.585	0.676	-0.263	0.258	-1.708	-0.034	0.181	-0.326	0.176	1.077	0.15	0.235	-0.133	1.001	-0.104	0.254	-0.528	-3.229	-0.707	-0.838	0.579	0.089	0.558	-1.256	-0.186	-0.366	0.734	0.528	1.946	-0.057	0.302	0.16	0.25	-1.269	1.849	-1.186	-0.043	-0.191	-0.445	-0.34	0.123	-0.454	-0.51	1.646	0.281	0.858	0.415	-2.997	-0.166	0.302	-0.062	0.172	0.354	0.737	7.218	1.641	0.194	-0.736	0.623	-2.195	0.127	-0.514	0.255	2.05	-0.602	1.254	-0.253	0.632	2.144	0.046	2.414	0.177	0.825	0.207
X33943	X46409	-0.222	0.04	0.038	-0.125	-0.094	0.07	0.183	0.277	-0.094	-0.968	0.157	0.175	0.259	0.015	0.038	-0.268	0.239	0.155	0.312	-0.299	0.183	0.376	0.497	-0.325	0.186	-0.417	0.155	0.109	0.241	0.189	0.194	0.193	-1.026	0.145	0.133	-0.387	0.198	0.11	0.225	-0.536	0.146	0.237	0.262	0.161	0.164	0.991	0.257	0.052	0.064	0.357	-1.175	0.353	0.041	0.543	-1.164	-0.003	0.45	0.153	0.516	-0.028	0.556	-0.079	0.542	0.116	0.066	0.733	0.311	0.122	0.175	2.733	0.027	-0.321	0.091	0.052	-0.076	0.221	0.159	0.145	0.088	0.177	-0.146	0.268	0.515	0.074	0.235	0.147	0.137	0.017	0.157	0.078	0.139	0.051	0.161	0.146	0.158	0.05	0.023	0.866	0.163	0.053	0.137	0.094	0.172	0.225	0.061	0.217	0.129	-0.057	0.324	0.131	0.26	0.092	0.001	0.126	0.141	0.151	0.168	0.169	0.453	-1.138	-0.055	-0.076	0.208	0.315	0.073	0.083	-0.055	0.147	0.159	0.208	0.265	0.125	0.29	0.167	0.098	0.17	0.75	0.163	0.098	0.313	0.506	0.158	1.117	0.416	0.148	0.137	0.36	0.836	6.623	0.169	0.155	0.123	0.156	-0.101	0.166	0.15	0.155	0.142	0.06	0.142	0.287	0.184	0.597	-0.034	-0.093	-0.053	-0.406	0.022	0.076	0.032	0.12	0.177	0.146	0.367	0.098	0.04	0.416	0.169	-0.175	0.147	0.168	-0.167	-0.495	0.241	0.061	0.376	0.374	-0.231	0.262	0.037	0.287	0.195	0.25	0.069	0.188	0.274	0.124	0.38	0.12	-0.188	0.114	0.213	-0.373	0.096	-0.068	0.213	0.052	0.404	-0.114	0.127	0.146	-0.085	0.096	0.421	-0.357	0.16	0.459	0.612	0.488	0.593	1.035	-0.027	0.201	0.742	0.102	0.835	0.155	-0.266	0.058	0.112	-0.854	0.168	0.128	0.324	0.25	1.035	0.571	-0.234	-0.356	-0.539	-0.229	-0.44	1.035	-0.96	-0.395	-3.048	0.173	0.104	-0.844	-0.258	0.366	0.117	0.401	0.037	0.298	-0.628	0.35	-0.045	0.679	-0.178	-0.091	0.292	0.666	0.497	0.049	-0.224	0.281	0.16	0.229	-0.264	-0.48	-0.426	0.608	0.419	-0.202	-0.118	-0.26	0.35	0.481	0.751	-0.218	0.914	0.747	-0.196	-0.756	0.703	0.052	0.165	0.239	1.035	0.155	-0.363	-1.212	0.364	-0.28	-0.328	0.077	0.493	1.035	-0.085	0.556	0.082	-0.659	0.026	-5.124	2.164	1.035	0.416	0.278	0.291	1.035	0.468	0.135	0.227	-0.136	0.163	-0.268	0.158	0.198	-0.553	1.035	0.228	1.035	0.106	-0.793	-0.1	-0.514	0.488	-0.161	0.052	1.035	-0.986	1.035	0.796	-0.148	1.035	0.354	1.035	0.146	0.248	0.189	0.51	0.044	0.361	-0.172	1.035	0.083	0.143	-0.061	0.015	1.035	0.676	0.09	0.622	0.464	0.463	0.073	1.035	0.16	0.128	0.108	-0.017	-0.046	0.175	0.12	0.47	0.334	-0.036	-0.761	0.196	1.035	-0.25	0.282	0.119	0.442	0.325	-0.138	0.11	0.103	0.698	0.306
X33943	X46428	1.94	0.472	0.103	0.004	-1.116	0.344	0.234	0.726	0.374	-0.04	-0.479	0.101	1.294	-0.089	0.625	0.757	1.05	0.059	0.533	-0.267	-0.066	0.151	-1.124	-1.388	0.268	-3.784	0.121	-0.987	0.11	0.091	-0.212	0.253	-0.621	0.098	-0.786	0.315	-0.124	-0.036	1.757	-0.01	-0.8	0.395	0.343	-0.867	0.119	2.67	-0.275	-0.542	0.141	0.412	0.208	1.647	1.347	0.795	-2.773	-0.791	-1.156	-2.728	1.098	0.023	-0.118	0.309	-0.339	0.112	-0.835	0.839	0.76	0.0	-0.069	1.007	0.074	0.274	0.012	0.068	0.362	0.396	-1.029	-0.074	-0.617	0.826	1.378	0.307	0.637	0.064	0.272	-0.451	0.012	-0.487	0.074	-0.114	-0.023	-0.152	0.111	-0.059	0.116	-0.352	-0.331	-0.61	0.201	0.497	-0.253	0.247	-0.877	-0.693	-0.144	0.441	-0.192	-1.197	0.215	0.218	0.971	1.109	-0.1	-0.677	-0.027	0.092	0.086	-0.022	0.027	0.012	3.252	-0.056	0.103	0.343	0.225	0.534	0.203	0.159	-0.053	0.109	0.537	0.05	0.47	-0.107	-0.315	0.072	-0.777	0.07	-0.429	0.535	-1.1	0.1	-1.827	0.661	-0.659	-0.533	1.022	2.388	-0.213	0.597	0.051	-0.026	-0.241	-0.917	-0.044	0.162	0.097	-0.258	0.434	-0.113	1.312	0.11	0.862	-0.737	-1.094	1.014	1.886	1.104	0.304	-0.279	0.095	0.168	-0.04	-0.051	-0.009	0.512	-0.364	0.216	0.869	0.164	0.128	-0.821	1.07	0.795	0.237	0.608	0.763	0.274	0.16	0.207	0.285	0.296	1.407	0.553	-0.192	0.347	0.055	0.607	-0.46	0.306	0.395	0.099	-0.375	0.058	-0.513	0.09	-0.073	2.129	0.347	-0.289	-0.141	-0.166	0.241	0.67	-0.15	0.102	0.692	0.254	0.54	0.022	2.006	0.101	0.038	1.115	0.571	0.529	0.041	1.519	-3.239	-0.04	0.272	0.109	-0.129	0.326	-0.36	0.972	-1.855	1.377	0.641	-0.665	1.259	-0.553	1.839	4.061	-1.878	6.122	-0.43	0.124	0.536	0.487	-3.937	-0.018	1.31	0.323	0.226	-0.447	1.172	0.434	0.582	0.511	0.007	-0.454	0.561	0.446	-0.008	0.415	0.644	0.004	0.235	0.465	-0.292	0.058	-1.629	0.414	-0.041	0.116	1.073	0.307	-0.515	0.946	0.945	0.09	-1.674	0.713	0.973	-1.146	0.099	-0.975	-0.887	-0.108	-0.112	3.124	-3.41	-0.002	0.3	-0.44	0.114	0.106	1.968	0.086	-0.273	-0.035	1.582	-0.298	0.032	1.152	-4.555	-0.059	-1.048	-0.472	1.415	-0.105	0.501	-0.276	0.173	0.081	0.958	-0.052	-0.185	-0.46	1.649	0.17	0.234	-2.487	1.263	0.482	-1.893	0.048	0.622	0.343	1.631	1.424	-0.659	-3.78	0.143	1.386	-0.097	1.094	-0.045	0.206	-0.386	0.544	-0.212	-0.43	1.345	-2.563	0.573	0.063	0.199	0.026	2.577	-2.001	1.924	-4.395	-0.386	1.268	-0.448	-3.501	0.979	0.376	-0.65	-0.258	1.09	0.031	-0.723	-0.57	1.154	0.378	-0.074	-0.328	0.835	1.112	1.494	0.021	0.614	2.157	-0.034	-1.292	-0.386	0.137	-0.774
X33943	X46455	-0.611	0.177	0.006	-0.96	0.621	0.217	0.214	0.828	-0.751	-2.34	-0.816	-0.012	-0.593	-0.021	0.044	-1.478	1.21	0.035	0.435	-1.429	0.121	0.395	1.989	-0.386	0.012	-1.92	-0.685	1.358	0.28	0.216	-0.312	-0.06	-1.184	0.073	-0.67	0.294	0.063	0.032	-0.228	0.127	-2.072	0.29	0.582	0.035	0.119	3.625	0.383	0.032	-0.127	1.206	-0.031	1.737	0.166	-1.45	-1.336	0.161	-0.12	-0.292	1.244	-0.396	0.648	-0.656	0.479	0.149	-0.234	2.145	0.742	0.168	0.306	2.099	0.178	-1.317	0.067	0.307	0.395	-0.02	-0.847	0.115	-0.762	2.341	-0.097	0.267	0.86	0.098	0.155	-0.54	0.065	-0.468	0.123	-0.105	0.146	-0.146	0.074	0.195	0.145	-0.157	-0.5	1.271	0.15	-0.179	-0.047	0.146	-0.119	0.076	-0.113	-0.134	-0.095	-0.16	0.712	0.162	0.022	0.211	-0.037	0.099	0.043	0.095	0.152	-0.119	0.49	-2.772	-1.451	0.128	0.01	0.327	0.101	-0.277	0.148	0.182	0.469	0.202	0.345	0.136	0.925	0.144	0.488	0.093	0.793	0.135	-0.013	0.409	0.271	0.075	3.242	0.438	0.065	0.501	0.683	2.459	4.761	0.102	0.141	0.104	-0.199	-0.613	0.166	0.066	0.056	-0.047	-0.225	0.589	0.907	0.14	0.662	-0.56	0.654	-0.785	0.159	0.807	0.231	0.167	-0.008	0.07	0.097	0.388	-0.049	-0.346	-0.187	0.184	-1.979	0.165	0.157	-0.615	0.317	0.584	-0.161	0.399	1.721	-1.727	-0.327	-0.743	0.403	0.249	-0.029	0.047	0.305	-0.233	-0.036	0.766	0.146	-1.081	-0.591	0.046	-0.461	0.072	-0.74	0.568	-0.426	0.635	0.296	-0.111	0.462	-0.479	0.166	-0.269	-0.813	0.131	0.497	0.68	0.532	0.658	1.21	-0.146	0.567	0.838	0.11	0.037	0.134	-0.743	-0.983	-0.268	-0.678	0.153	-0.272	0.16	0.215	1.21	0.602	-1.334	1.102	-0.224	-0.644	-1.375	1.21	0.05	-0.101	-2.868	0.171	0.046	-0.408	-0.331	1.21	-0.214	1.21	-0.186	0.43	-0.554	1.21	-0.317	0.762	0.108	0.09	0.525	1.21	0.711	0.019	-0.638	0.416	0.069	0.227	0.049	-0.58	0.38	1.099	0.397	-0.452	-0.576	-0.333	0.368	0.345	0.851	-0.377	1.21	1.183	1.21	-0.71	-0.792	0.022	0.04	0.406	0.96	0.141	0.061	-0.959	0.28	-0.118	-0.544	0.059	0.344	1.21	-0.059	0.89	0.258	1.162	0.043	-1.611	2.604	0.558	0.446	0.41	0.468	1.014	0.507	-0.145	0.195	-0.594	0.101	-1.841	0.125	0.219	-0.662	0.639	0.226	1.21	0.124	-1.977	-0.438	-0.849	0.531	-0.221	0.256	0.051	0.149	1.21	1.21	0.008	1.21	0.301	1.21	0.142	0.32	0.293	0.61	-0.278	0.381	-0.496	1.21	-0.04	0.168	-0.628	-0.182	1.21	0.061	1.21	0.754	1.21	1.21	-0.03	1.095	0.264	0.201	0.828	0.131	-0.278	0.182	-0.631	0.149	0.964	0.032	-0.892	0.178	1.21	0.165	0.786	0.099	0.477	1.234	-0.031	0.668	0.047	0.666	0.483
X33943	X46456	1.964	-0.147	0.053	1.062	-1.905	-0.621	0.075	1.178	0.068	0.936	1.757	-0.177	-0.266	0.146	-0.568	0.2	0.453	-0.102	0.638	-0.59	-0.161	0.216	1.256	-1.93	-0.958	0.149	0.016	-0.184	0.314	0.157	-0.306	0.036	-0.973	-0.063	-1.185	0.64	-0.184	0.173	5.952	0.279	-1.292	0.359	0.116	-0.398	0.021	1.951	-0.032	-0.52	0.121	-0.523	0.527	0.053	-0.326	0.641	-1.491	-0.546	1.265	1.108	0.074	-0.11	-0.063	-0.213	0.569	0.055	0.151	0.797	0.567	0.194	-0.674	8.074	0.118	-0.407	0.033	1.387	-0.002	0.14	-0.128	0.024	0.005	-1.226	0.025	0.223	-0.035	-0.234	-0.079	-0.791	0.002	-0.786	0.047	0.286	-0.124	-0.205	0.031	-0.25	0.047	-0.773	-0.46	-1.049	0.002	-0.962	-0.05	-0.045	-0.635	-0.037	0.292	0.087	-0.15	0.139	0.041	0.089	-0.082	-0.447	0.042	-1.047	-0.053	0.002	0.088	-0.053	0.579	0.238	-0.186	0.18	0.013	0.469	0.058	0.406	0.07	0.076	0.631	0.097	1.125	0.159	0.091	0.023	-0.215	0.145	-0.65	0.025	0.289	0.229	-1.623	0.037	0.669	0.487	0.693	-0.152	-0.396	2.413	0.017	0.323	0.059	0.018	0.182	-0.203	-0.018	0.132	-0.024	-0.002	0.027	-0.132	0.647	-0.042	1.017	0.515	-1.393	-1.076	-1.901	0.355	0.069	-0.345	0.086	0.052	-0.203	-0.116	0.013	0.13	-0.202	0.408	0.56	0.144	0.042	0.789	-1.938	-0.038	0.98	0.213	-0.818	-0.604	-0.631	1.158	-0.433	-0.46	-0.664	-0.598	0.025	0.576	0.159	0.516	0.119	0.276	0.307	0.072	-0.116	0.012	-0.422	-0.018	0.11	0.072	0.058	-0.136	-0.196	-0.605	0.171	1.644	-0.992	0.056	-0.364	-0.278	0.538	-0.014	2.364	-0.047	-0.13	-0.438	-0.211	0.582	0.022	-0.232	-3.154	-0.122	-2.3	0.036	0.58	0.287	-0.027	0.8	0.888	-0.351	-0.072	0.555	-0.325	-0.113	1.323	2.603	-1.697	0.372	-0.411	0.007	0.432	0.577	-1.525	-0.014	-1.956	-0.549	-0.565	0.308	0.003	-0.044	0.814	0.038	-0.558	0.248	0.778	-0.249	0.196	0.467	0.177	0.046	-0.137	-0.754	0.572	0.319	-0.829	0.828	0.391	-1.76	-0.202	0.362	-0.651	1.686	0.171	0.962	-0.23	1.529	-0.994	-0.611	-0.017	0.465	-0.114	1.246	0.024	0.333	-1.408	0.214	0.232	1.178	-0.037	-0.68	-0.528	0.032	1.352	-0.213	-0.963	-0.231	0.06	-0.181	0.979	-0.709	-0.093	0.042	1.032	0.245	0.084	0.056	-1.112	0.113	0.261	0.007	0.071	-1.644	3.015	0.278	0.385	-0.154	-4.326	0.333	-1.135	0.34	0.299	0.29	-1.754	-0.561	1.057	-0.791	-0.655	1.51	-0.198	1.704	0.079	-0.299	0.086	-0.685	-0.364	-0.271	0.041	-0.718	-0.247	-0.018	0.731	0.012	-0.324	-0.753	1.29	0.539	-2.695	-0.384	-0.305	-0.125	0.024	0.385	-4.331	-0.345	0.679	0.072	-0.071	0.504	-1.016	-0.156	-1.26	-0.32	3.015	0.24	0.648	0.008	0.672	-1.044	-0.163	1.14	0.068	0.665	-0.717
X33943	X46486	1.229	0.312	0.19	-1.01	-1.22	0.056	0.163	0.866	-0.783	-5.131	1.381	0.049	0.175	-0.0	0.206	-0.914	1.229	0.165	0.472	0.846	-0.144	0.846	2.765	1.844	0.284	3.925	-0.688	0.816	0.25	0.174	0.388	0.427	-1.257	0.127	-0.694	-1.972	-0.113	-0.034	-0.165	-1.391	-0.319	-0.096	0.621	-0.412	0.199	1.162	0.947	-0.108	-0.166	0.918	0.511	2.902	-0.587	5.485	-1.424	-0.189	-1.036	0.632	1.266	0.021	0.264	-0.165	0.677	0.101	0.63	3.487	0.781	-0.055	0.39	1.95	0.117	-0.974	0.091	0.28	0.432	-0.286	0.971	0.102	-0.959	0.569	-0.497	0.665	0.919	0.201	0.355	-0.554	0.147	0.092	0.156	-0.09	0.191	0.306	0.189	0.25	0.011	0.057	-0.8	2.718	0.042	0.107	-0.367	0.406	0.1	0.204	0.648	-0.372	-0.078	-1.999	0.474	-0.554	-0.567	0.881	-0.017	-0.446	0.067	0.083	0.189	-0.104	0.528	-3.392	-0.083	0.569	-0.102	0.362	0.318	-0.627	0.349	0.204	0.733	0.173	0.605	0.132	0.96	0.01	0.228	0.005	-0.916	0.19	-0.201	-0.467	1.691	0.029	3.538	-0.527	0.328	0.442	0.722	1.758	2.774	0.187	0.168	0.13	-0.456	-0.633	0.095	0.217	0.099	0.214	0.037	0.889	0.943	0.033	0.702	-0.576	0.448	0.185	-1.614	-0.485	0.068	-0.226	-0.177	0.291	0.193	0.894	-0.03	-0.077	2.021	0.002	-1.624	-0.0	0.195	-4.275	-1.059	0.842	-1.783	0.436	-0.652	0.306	-0.313	0.841	0.572	0.299	-0.684	0.145	0.371	0.679	-0.017	1.47	-0.092	-0.634	0.514	0.234	-0.469	0.097	-0.77	0.6	-1.038	-0.43	-0.288	-0.096	0.037	0.069	0.034	1.229	-0.85	-0.003	0.536	0.72	0.57	0.697	1.229	0.379	0.495	0.876	0.451	-0.587	0.137	-0.568	0.377	-0.122	0.23	0.195	-0.19	0.196	0.082	0.657	0.67	-0.589	0.266	-0.106	-0.386	-1.467	1.141	-0.436	-1.203	-1.38	0.207	0.07	0.126	-0.33	0.376	0.342	1.229	0.009	0.467	-0.098	1.229	-0.145	0.8	0.067	0.053	0.564	1.229	0.75	0.041	-0.66	0.452	0.184	0.259	0.212	-0.597	-3.544	-0.298	0.487	-0.394	-0.512	-0.076	0.404	0.562	0.888	-0.312	1.229	1.229	1.229	-0.931	0.891	0.187	-1.032	0.396	1.229	0.106	1.448	-2.66	0.355	-0.021	-0.589	0.075	0.413	1.229	-0.121	1.229	0.342	-0.627	0.025	0.219	1.361	1.229	0.483	-0.167	0.578	1.105	0.475	0.837	-0.119	-0.613	0.199	-0.587	0.153	0.219	0.128	0.507	0.257	1.229	0.38	-1.195	-1.075	-0.89	0.57	-0.212	0.376	-0.187	0.147	1.229	1.229	0.608	1.229	0.408	0.883	0.132	0.185	1.02	0.502	-0.546	0.417	-0.249	1.229	0.116	0.206	-0.453	0.07	1.229	0.393	0.344	0.694	0.835	0.523	0.127	1.229	0.148	0.241	0.019	1.712	-0.048	0.215	-0.652	0.445	0.65	-0.186	-0.936	0.1	1.229	0.281	0.547	0.125	0.515	1.252	0.003	0.598	0.026	0.47	0.473
X33943	X46493	1.758	0.039	-0.247	1.556	0.708	0.441	0.269	-1.536	-1.276	1.758	0.427	0.005	1.758	0.27	0.009	1.758	1.758	0.231	0.174	-2.365	0.336	0.147	1.74	-2.353	0.246	3.589	0.269	0.174	0.111	0.294	0.429	0.282	-0.069	0.372	0.773	1.068	0.401	0.321	-0.4	0.644	-0.743	-0.172	-0.772	0.912	0.261	0.879	0.976	-0.264	0.289	0.331	0.66	0.028	-0.391	1.017	-2.215	0.178	-0.295	-2.174	0.52	0.302	0.402	0.123	-1.561	0.254	0.176	1.92	1.06	0.331	0.466	1.661	0.235	1.113	-0.266	0.609	-0.088	-0.448	0.156	0.034	0.254	-1.589	-0.085	0.438	-0.601	-0.077	0.212	1.145	0.218	0.713	0.246	0.324	0.287	-0.317	0.041	0.09	0.229	0.685	-0.264	-1.402	0.369	-0.62	0.812	-0.3	-0.446	-1.227	0.664	-0.292	-0.235	0.817	-0.493	0.31	0.773	-0.377	-0.144	0.89	0.25	-0.146	0.223	0.266	0.675	-0.106	-2.401	-0.137	0.282	0.187	-0.176	0.418	0.224	0.113	0.058	0.229	-0.507	0.236	1.336	0.293	-0.527	0.253	-0.259	0.206	-0.418	-0.291	-1.775	0.215	0.438	1.178	0.454	-0.088	0.264	1.826	3.024	0.325	0.261	0.076	0.434	-1.056	0.18	0.271	0.256	-0.352	0.462	-0.191	0.816	0.184	0.591	-0.972	0.306	1.758	0.143	0.172	-0.041	-0.039	0.194	0.33	-0.178	-0.098	0.282	0.553	-0.109	0.405	0.578	0.283	0.155	-1.33	-0.343	0.384	0.257	0.535	0.155	1.059	0.72	-2.05	0.551	0.292	1.153	0.301	0.152	0.036	-0.144	0.742	0.324	0.431	0.33	0.464	0.058	0.257	-0.057	0.329	0.246	1.758	-0.627	0.273	-0.404	0.315	0.168	1.758	0.888	0.185	0.244	0.408	0.563	0.932	1.646	0.44	-1.212	-0.423	0.207	0.598	0.237	0.886	1.758	0.466	0.958	0.238	0.589	0.597	0.091	0.767	0.773	2.702	0.709	-0.52	0.346	-0.685	-0.923	-1.546	-0.969	-0.915	0.266	0.266	-0.693	0.658	1.758	-0.368	-2.292	0.164	0.083	0.77	-0.957	0.669	1.09	-0.084	0.191	0.486	1.758	0.7	0.225	-0.584	0.224	0.244	0.192	0.474	0.008	0.906	-0.309	0.514	0.497	0.327	0.333	0.332	0.727	0.201	-0.231	1.196	0.345	0.866	0.873	-0.151	0.029	0.418	-0.008	-0.559	0.247	0.251	1.034	0.053	0.546	1.758	-0.006	1.758	0.747	-0.299	1.758	-0.248	1.336	0.393	-0.937	1.583	1.758	0.061	-0.524	0.21	1.758	-0.046	-0.618	0.589	-0.169	-0.345	1.341	0.239	0.07	0.693	0.305	0.116	0.166	-1.004	-1.276	0.359	-1.433	0.347	0.232	0.337	-2.074	-1.9	0.652	0.125	0.266	1.758	0.234	1.758	0.134	0.156	-0.585	-0.777	0.714	0.206	0.686	0.485	0.135	0.186	0.207	-0.036	1.758	-0.329	1.758	0.525	1.758	1.758	-0.246	-1.746	0.751	-0.235	1.758	9.101	0.493	0.192	0.764	0.454	-2.772	0.515	0.122	0.28	-0.514	0.65	-0.127	0.015	0.655	-0.161	0.507	-0.211	0.263	0.254	0.664
X33943	X46512	0.749	-1.576	-0.274	0.63	-1.602	0.008	0.254	0.059	-1.401	0.936	0.715	-0.04	-3.154	0.233	0.686	0.706	0.096	0.23	-0.498	-2.429	0.383	0.271	0.176	1.231	0.252	2.856	0.177	-0.606	0.261	0.236	-0.127	0.39	0.335	0.285	0.025	-1.471	-0.203	0.285	-0.602	1.065	0.473	-0.398	0.029	0.814	0.175	-0.252	1.275	-0.428	-0.535	0.014	-0.739	2.822	-0.315	6.676	0.37	-0.164	0.779	1.411	0.515	0.115	0.794	0.497	1.126	0.192	-0.319	-1.195	0.525	0.297	0.15	-1.613	0.151	0.304	0.113	0.314	0.26	-0.076	1.334	0.184	-0.696	-0.824	-1.205	0.982	0.869	0.249	0.12	0.235	0.183	-0.653	0.179	0.153	0.218	0.12	-0.47	0.176	0.076	0.37	-0.1	-1.806	0.29	0.381	-0.052	-0.527	0.395	2.051	0.584	0.649	0.149	-0.025	0.212	0.216	0.646	0.026	0.19	0.369	0.199	0.112	0.195	0.32	0.271	-3.261	1.29	0.255	0.097	0.324	0.047	0.186	0.298	-0.891	0.035	0.22	-0.538	0.216	0.082	0.004	-0.856	0.056	0.8	0.154	0.511	0.797	-1.163	0.142	3.157	1.158	1.011	-0.135	0.421	1.975	-1.211	0.531	0.157	0.099	0.082	-0.442	0.062	0.157	0.188	0.322	0.384	-0.678	0.756	0.13	1.271	-0.483	-1.369	1.606	-1.119	-0.232	0.191	0.035	0.18	0.208	0.118	0.178	0.211	0.32	1.685	0.191	-0.454	0.242	0.15	0.806	0.038	0.94	0.1	0.295	1.168	0.909	0.334	1.051	0.471	0.235	1.629	0.193	-0.007	0.764	0.12	0.901	0.301	0.272	0.462	-0.234	0.264	0.186	-0.245	-0.03	-0.238	-0.157	-0.316	0.349	-2.252	0.344	0.275	1.456	0.852	0.174	0.472	-0.009	0.706	0.374	2.557	0.069	0.491	0.933	0.075	1.39	0.185	2.666	1.001	0.442	-1.014	-0.028	-0.011	0.647	0.184	0.637	0.911	0.116	-0.606	0.446	-0.188	0.418	0.528	-5.713	-0.622	-4.017	-0.073	0.193	0.065	0.593	-2.219	-0.209	-3.713	-0.108	-0.06	2.346	1.628	0.032	0.437	0.485	0.016	0.579	2.107	0.374	-0.474	-0.639	-0.328	0.175	0.093	-0.869	0.32	1.021	-0.327	0.134	1.959	-0.544	-0.782	0.17	0.747	1.263	0.542	0.84	0.534	1.76	0.778	-1.401	-0.483	-0.203	-1.166	-0.038	0.175	2.743	-1.285	0.401	0.826	0.168	0.183	0.409	1.818	0.218	1.518	0.064	-0.058	-0.13	0.153	0.288	1.519	-0.332	0.698	0.902	3.076	0.686	0.283	-0.185	-0.651	0.158	2.03	0.122	-0.744	-2.726	-1.587	0.254	-0.672	-0.435	0.492	-0.447	-1.263	0.558	-0.364	0.067	0.422	-0.003	1.936	0.915	-0.345	2.787	-0.016	1.455	0.177	-0.512	-0.676	-0.003	-0.736	0.203	0.402	2.566	0.49	0.14	0.167	-0.511	3.62	1.154	-0.441	0.096	0.002	2.203	0.139	0.043	-0.319	0.102	-1.05	-0.731	-0.517	0.206	-0.366	0.843	-2.2	-0.013	-0.055	0.216	0.681	0.544	0.017	-0.037	0.775	-0.756	-0.377	0.043	0.088	-1.194	-0.006
X33943	X46515	-0.535	0.369	0.071	-0.528	-0.653	0.138	0.198	0.513	-0.394	-1.685	-0.642	-0.021	-0.824	0.055	0.191	-0.773	0.678	0.16	0.312	-0.838	-0.025	0.226	1.817	-0.833	0.071	-1.173	-0.332	0.933	0.26	0.185	-0.119	0.288	-0.675	0.046	-0.342	-0.285	-0.008	0.15	-0.606	-0.756	-1.278	0.263	0.389	-0.178	0.094	2.786	0.551	-0.007	0.199	0.873	-0.627	1.75	-0.279	0.878	-0.776	-0.239	-0.543	0.137	0.479	-0.076	0.816	-0.144	0.518	0.139	0.15	1.938	0.471	0.025	0.268	3.117	0.063	-0.543	0.106	0.094	0.007	0.143	0.288	0.112	-0.373	1.58	0.022	0.412	0.646	0.104	0.122	-0.26	0.119	-0.172	0.132	0.005	0.068	-0.019	0.112	0.099	0.147	0.131	-0.307	1.124	0.119	0.028	-0.177	0.095	-0.347	0.098	-0.606	-0.155	0.012	0.042	0.663	0.202	-0.268	0.201	0.046	0.14	0.092	0.101	0.135	-0.003	0.341	-1.947	-0.853	0.362	0.179	0.253	0.229	-0.256	0.003	0.179	0.344	0.183	0.005	0.039	0.558	0.061	-0.161	0.127	0.304	0.148	-0.058	0.187	0.684	0.126	1.874	-0.244	-0.224	0.27	0.441	2.284	6.915	0.326	0.148	0.127	-0.203	-0.306	0.16	0.12	0.135	-0.033	-0.072	0.46	0.549	0.152	0.431	-0.273	0.563	-0.601	-0.131	0.502	0.256	-0.072	0.101	0.215	0.117	0.373	0.039	-0.118	-0.13	0.121	-1.263	0.055	0.156	0.143	-0.557	0.501	0.226	0.293	1.259	-0.484	-0.407	-0.073	0.252	0.22	-0.336	0.097	0.279	0.419	0.046	1.524	0.004	-0.429	-0.137	-0.035	-0.211	0.109	-0.386	0.268	-0.248	0.678	0.384	0.002	0.31	-0.222	0.137	0.678	-0.433	0.15	0.345	0.44	0.363	0.428	0.678	0.008	0.548	0.517	0.301	0.393	0.131	-0.546	-0.084	-0.093	-0.227	0.156	-0.136	0.078	0.211	0.678	0.415	-1.035	0.731	-0.327	-0.228	-0.802	0.678	-0.13	0.013	-2.19	0.163	0.094	-0.544	-0.131	0.4	-0.024	0.678	-0.254	0.309	-0.39	0.678	-0.122	0.48	0.105	0.084	0.36	0.678	0.455	0.078	-0.322	0.302	0.135	0.198	-0.16	-0.285	0.179	0.678	0.32	-0.294	-0.374	-0.132	0.276	0.359	0.523	-0.236	0.678	0.678	0.158	-0.481	0.006	0.128	0.135	0.296	0.678	0.114	-0.2	-0.839	0.285	-0.057	0.209	0.097	0.534	0.678	-0.013	0.678	0.156	0.265	0.007	-2.95	2.758	0.678	0.318	0.431	0.368	0.678	0.351	-0.135	0.229	-0.294	0.123	-1.118	0.14	0.193	-0.337	0.678	0.197	0.678	0.285	-1.338	-0.073	-0.457	0.363	-0.064	0.144	0.246	-0.646	0.678	0.678	-0.166	0.678	0.278	0.678	0.138	0.266	0.164	0.509	-0.256	0.283	-0.277	0.678	-0.072	0.163	-0.315	-0.041	0.678	0.136	0.495	0.678	0.678	0.678	0.007	0.678	-0.001	0.156	0.453	0.598	-0.298	0.172	-0.317	0.287	0.678	-0.02	-0.484	0.176	0.678	-0.125	0.492	0.125	0.335	0.517	0.038	0.678	0.025	0.492	0.337
X33943	X46516	1.106	-0.588	0.061	0.171	-1.378	0.002	0.284	1.025	0.079	-0.161	0.518	0.166	-4.122	0.263	0.578	-0.161	-0.141	0.263	0.184	-0.2	0.374	0.315	1.302	0.561	0.096	2.141	0.246	-0.048	0.278	0.261	0.159	0.418	1.406	0.325	-0.065	-1.808	-0.201	0.265	0.137	0.701	1.836	-0.278	0.101	0.775	0.206	0.354	0.764	-0.728	0.259	0.104	0.291	2.33	-0.073	5.22	-0.811	-0.115	-0.024	1.133	0.275	-0.023	1.004	0.531	-0.044	0.201	0.359	-0.248	0.823	0.319	0.282	1.931	0.108	1.085	0.195	0.637	-0.004	0.3	1.778	0.233	-0.911	-0.035	0.227	0.841	0.671	0.217	0.08	0.211	0.233	-0.173	0.21	-0.008	0.266	0.402	0.159	0.285	0.037	0.339	-0.281	-1.566	0.252	0.202	-0.342	-0.698	-0.28	1.087	1.205	0.395	0.276	-0.039	0.463	0.245	0.795	0.201	0.103	0.355	0.229	0.207	0.226	0.234	0.363	-4.645	1.727	0.196	0.266	0.361	0.28	0.26	0.238	-0.222	0.233	0.268	-1.07	0.217	0.593	0.19	-0.706	0.209	-0.19	0.202	0.493	0.208	0.016	0.169	2.118	0.222	0.475	-0.181	0.56	2.26	4.555	0.577	0.18	0.176	-0.327	0.04	0.181	0.231	0.134	0.47	0.227	0.045	1.085	0.26	1.219	-0.237	-0.0	1.609	-0.0	0.875	0.287	-0.016	0.242	0.319	0.137	0.181	0.223	-0.241	1.237	0.021	0.661	0.272	0.242	-0.929	-1.063	0.957	0.225	0.315	0.862	0.605	0.055	0.852	0.49	0.295	0.183	0.35	0.017	0.74	0.286	-0.007	0.053	0.452	0.337	0.013	0.053	0.218	0.381	0.462	-0.116	-1.384	-0.477	0.244	-0.665	0.988	0.264	0.237	0.847	0.235	0.623	0.554	0.149	0.656	2.623	0.206	0.535	0.751	0.124	1.089	0.166	1.619	0.624	0.66	1.399	0.206	-0.29	0.743	0.304	1.068	0.872	-1.387	0.242	-0.391	0.984	-0.891	-0.158	-1.663	0.218	-2.215	0.199	0.194	-0.269	0.754	-2.085	-0.059	-2.342	-0.206	0.518	1.568	1.266	-0.018	0.957	0.127	-0.116	0.685	2.129	0.757	-0.281	-0.587	0.337	0.192	0.182	-0.66	0.392	-2.122	-1.503	-0.022	0.427	-0.247	-0.949	0.309	0.627	1.242	-1.918	0.525	0.492	1.9	0.375	-1.53	-0.294	-0.059	-0.005	1.584	0.224	1.642	-0.602	0.314	0.516	1.601	0.153	0.349	1.991	-0.183	1.276	0.099	-0.132	-0.119	-2.499	1.564	1.137	0.269	0.527	0.705	2.597	0.349	0.521	-0.176	-1.072	0.231	0.832	0.233	-0.056	-0.576	-0.012	0.276	0.937	-0.949	0.339	-0.24	-1.866	0.825	0.354	-0.038	-2.523	-0.624	1.11	2.07	0.775	2.661	0.336	1.501	0.226	-0.287	-0.252	-1.437	-0.746	0.376	-0.221	0.257	0.193	0.24	-0.903	-0.472	1.506	0.428	1.077	1.083	0.346	0.026	-0.121	0.303	0.244	0.272	-1.217	0.919	-0.217	0.255	-1.314	0.806	-1.122	-0.299	-0.763	0.232	1.426	0.287	0.307	0.123	0.706	-0.503	-0.121	0.753	0.012	-0.842	-0.101
X33943	X46674	-1.443	-0.507	0.154	1.35	1.303	0.445	0.115	0.358	0.987	0.16	2.203	-0.39	0.357	0.107	-0.149	-0.043	1.556	-0.074	0.498	0.498	-0.741	0.125	2.009	1.224	0.275	0.115	0.078	0.245	0.218	0.165	-1.102	-0.478	-0.605	-0.19	-0.389	0.733	0.229	0.28	1.524	0.801	3.676	0.013	0.017	-1.322	-0.264	0.376	0.622	-0.625	-0.145	-0.037	-0.205	-0.3	-0.902	2.594	-3.373	1.274	1.116	0.445	0.735	-0.163	0.513	0.988	0.747	-0.032	0.449	3.087	0.495	0.295	-0.839	0.956	0.23	-0.678	0.169	-2.232	-0.012	-0.671	1.316	0.182	-0.258	-0.15	-0.431	0.741	-0.133	-0.177	0.059	1.754	0.019	-1.361	-0.44	0.357	0.191	0.157	0.195	0.205	0.185	-0.098	0.16	-0.076	0.285	0.038	0.048	0.275	-0.494	0.241	-1.255	-1.237	0.193	-0.663	0.437	0.059	0.321	-0.3	0.188	-1.767	0.14	0.168	0.078	0.079	0.564	-1.546	1.956	0.367	0.162	0.207	0.216	-0.231	0.268	0.227	0.452	0.219	0.645	0.283	1.96	0.239	0.265	0.241	-0.958	-0.025	0.522	0.917	0.882	0.164	1.911	1.014	0.303	0.169	1.316	1.73	-0.022	0.067	0.197	0.085	0.497	0.376	0.07	0.075	0.193	0.052	-0.061	0.441	0.909	0.195	0.533	0.123	-0.575	0.622	1.114	0.703	0.257	0.124	0.142	0.078	0.037	0.781	0.213	0.465	-0.372	0.027	0.5	0.122	0.201	-0.536	-2.209	1.633	0.308	0.334	0.244	-0.739	-0.205	0.227	0.634	0.28	-0.494	0.321	-0.873	1.203	0.211	1.143	0.205	0.463	0.619	0.384	-0.436	0.183	-0.472	0.505	0.136	-1.177	0.256	-0.023	0.016	-0.61	0.299	0.6	-2.234	0.197	0.672	-0.033	0.498	0.333	2.129	-0.119	0.154	1.178	-0.256	0.83	0.186	1.325	-1.175	-0.245	-1.294	0.094	0.413	0.647	-0.335	0.338	0.8	0.979	-0.192	0.406	0.542	-1.883	1.569	2.172	0.479	-1.446	-0.542	0.17	1.009	0.765	0.156	0.136	0.849	0.482	0.521	-0.189	0.812	0.218	0.873	0.333	-0.705	-0.522	0.312	0.233	-0.013	-1.099	0.079	0.175	-0.067	0.653	0.481	0.151	0.223	0.723	0.124	-0.419	0.025	0.302	0.648	0.844	-0.138	1.3	-0.266	1.367	-0.975	-2.186	-0.322	0.36	-0.286	0.885	0.192	2.06	-0.098	0.298	-1.203	1.258	0.045	0.612	0.948	0.041	1.861	-0.616	-0.889	-0.273	0.194	0.501	1.466	-0.042	0.028	0.486	0.194	0.287	0.216	0.363	-0.252	0.197	1.4	0.182	0.079	-0.808	-0.005	0.119	-1.888	-0.44	-3.952	0.385	-1.187	0.388	0.223	0.343	-3.29	-0.056	1.069	1.333	0.364	2.76	0.083	0.155	0.174	-0.427	-1.532	0.232	-1.213	0.136	1.106	0.225	-0.467	0.192	0.471	-0.801	1.207	0.025	1.352	0.32	-4.811	-0.927	0.174	-2.083	0.308	0.313	-0.452	5.713	0.885	0.177	-0.457	0.518	2.76	-0.51	-0.061	0.223	1.919	-0.281	1.016	0.18	0.685	1.256	-0.832	1.761	0.077	0.518	0.804
X33943	X46898	-0.244	-0.479	0.063	-1.614	0.64	-0.223	-0.068	-0.312	0.659	-0.781	-1.853	-0.061	-0.422	-0.203	-0.412	-0.616	-1.102	0.175	0.589	-2.243	0.208	0.057	-1.66	-2.233	0.003	-2.86	0.069	0.112	-0.024	0.105	-0.216	-0.244	-1.92	0.333	0.788	-0.376	0.046	-0.255	-0.02	2.722	-3.043	-0.456	-0.035	0.292	0.036	0.741	0.863	-0.358	-0.013	-0.097	0.476	-0.429	-0.058	-4.316	-2.121	0.543	0.337	-2.088	0.575	-0.158	0.804	0.103	-1.572	0.019	-0.308	1.16	-0.352	0.173	-0.123	-1.18	0.186	-0.041	0.004	2.948	0.516	-0.446	-1.458	0.018	-0.038	-0.427	-0.483	-0.105	-0.577	0.037	0.023	0.731	-0.007	-0.007	-0.001	0.126	0.109	-0.097	0.061	0.052	-0.008	-0.465	-0.057	0.282	0.33	-0.216	-0.055	-0.183	0.933	-0.147	0.803	0.087	-0.324	-0.441	0.147	0.023	-0.01	2.292	-0.229	-0.056	-0.038	0.036	0.028	-0.242	0.692	-0.56	-2.271	-0.025	0.121	0.393	-0.326	-0.04	-0.014	-0.137	0.028	0.173	0.836	0.07	0.524	0.05	0.137	-0.019	0.525	0.033	-0.509	-0.126	-0.022	0.024	0.733	0.474	0.013	-0.164	0.632	0.801	-1.894	0.16	0.067	0.004	0.412	-1.122	-0.011	0.046	0.023	-0.443	0.075	-0.742	0.781	-0.089	1.023	-0.163	-1.572	0.896	0.51	1.317	-0.363	0.061	0.137	-0.122	0.183	-0.009	0.151	0.291	0.609	0.038	0.065	0.06	-0.007	0.591	1.2	0.132	0.259	0.524	-0.011	-0.129	-0.028	-0.015	0.159	-0.012	0.532	0.217	-0.513	-0.459	-0.229	-1.42	-0.129	0.205	0.115	0.114	-0.895	-0.048	-0.081	-0.251	0.137	0.134	-0.458	0.097	-0.169	-0.923	0.081	-0.377	0.26	-0.012	0.705	-0.013	0.074	1.014	1.059	-0.032	0.152	0.384	0.005	0.593	-0.011	-1.653	-1.812	0.789	-0.833	-0.073	0.311	0.294	0.259	-2.591	-0.297	-2.612	0.878	-1.17	-1.166	1.923	2.226	1.738	-0.254	3.788	-0.244	0.095	0.797	0.215	-1.533	-1.288	-1.313	0.33	-0.326	0.075	0.131	0.295	-0.128	-0.557	-0.133	-0.659	2.226	1.119	-0.138	0.571	-0.067	0.057	-0.087	0.444	0.473	2.226	-2.418	0.617	0.637	-1.277	0.261	0.467	0.755	1.407	-0.955	-2.746	2.226	0.069	0.37	-0.008	-0.133	0.622	0.535	2.226	-0.035	1.248	-2.494	0.497	-0.736	-1.734	-0.084	-1.499	-3.729	-0.389	2.226	-0.337	-2.257	-0.398	-0.016	-1.109	-2.533	-1.029	1.026	0.785	0.635	0.724	-0.707	-0.337	0.888	0.003	3.982	0.041	-0.307	-1.192	2.226	0.214	2.226	-1.082	-3.146	-0.42	1.169	0.769	0.484	0.891	2.226	2.375	2.226	-2.085	1.29	2.226	-0.479	-2.199	0.068	-0.385	0.697	2.672	-1.003	0.49	0.66	-1.633	0.391	-0.201	1.249	-0.08	2.226	1.215	-2.817	-0.632	2.226	-0.801	0.182	0.702	0.76	0.635	-1.189	3.125	0.449	-0.214	0.896	0.729	-0.383	0.079	0.765	0.067	-0.696	0.923	1.273	0.005	-0.039	2.52	0.887	-0.704	0.079	-1.175	0.678
X33943	X46905	1.614	-0.045	0.043	0.766	-0.934	-0.184	0.158	1.048	0.067	-0.358	0.233	0.211	0.608	0.197	-4.014	1.096	-2.805	0.175	0.567	0.674	0.208	-0.435	-0.513	-1.622	0.176	-2.178	0.185	-0.064	0.267	0.202	-0.626	-0.001	-0.111	-0.324	-0.37	0.185	0.058	0.24	1.216	3.397	2.604	0.438	0.409	0.078	0.119	0.335	0.867	-3.918	0.206	0.661	0.066	-0.225	-0.215	-1.547	-0.664	-0.024	1.167	0.246	0.411	0.153	0.757	-0.708	0.972	-0.055	0.426	0.863	0.591	0.311	-0.151	0.065	0.213	0.306	0.169	0.718	0.341	0.057	1.061	0.162	0.059	0.716	-0.383	0.492	0.421	-0.963	0.094	0.127	0.159	0.362	0.114	0.313	0.209	0.255	0.12	0.278	0.129	-0.462	0.019	3.49	0.187	-0.687	-2.682	-0.32	-0.556	1.169	-0.137	0.278	0.117	0.584	0.176	0.256	0.524	-1.054	0.049	0.239	0.166	0.156	0.165	0.285	0.319	-3.049	2.762	0.439	0.074	0.22	-0.057	0.347	-0.198	0.106	0.56	0.192	0.817	0.004	-0.451	0.212	0.299	0.217	-0.315	-0.094	-0.02	-0.24	0.157	0.153	-0.936	0.422	-0.804	-0.311	-0.024	0.729	0.631	-0.375	0.14	-0.068	0.295	-0.095	0.081	-0.022	0.166	-0.14	0.217	-0.476	-0.443	0.171	0.787	1.206	-0.933	-3.114	-0.768	0.593	0.213	0.113	0.191	0.204	-0.018	-0.306	0.163	0.075	-0.6	-0.199	0.654	0.238	0.14	-0.027	-0.05	0.299	0.97	0.045	-0.002	0.627	-0.023	0.55	0.696	-0.049	-1.062	0.624	0.005	0.793	0.191	-2.025	-0.188	0.435	0.643	0.35	0.158	-0.137	0.01	-0.108	0.142	1.335	0.13	0.05	-0.499	-0.653	-2.729	0.72	-0.227	0.141	0.381	0.869	0.417	0.717	0.313	0.339	0.026	0.804	0.452	0.845	-0.016	1.807	-0.427	0.106	0.321	0.177	0.143	0.557	0.093	1.506	1.145	-0.779	-0.27	0.408	0.565	1.259	2.288	1.816	-0.769	-1.434	0.057	0.177	-0.96	0.514	0.676	0.577	0.986	-0.608	0.536	-0.542	0.351	0.666	0.945	-0.068	0.287	0.685	1.746	0.976	0.118	-0.493	0.404	0.16	0.175	0.666	-0.359	1.1	1.767	0.181	0.248	-0.986	-0.187	0.203	0.393	0.969	-0.977	1.122	0.237	1.85	-0.66	-0.919	-0.049	0.285	0.435	-2.236	0.16	1.187	0.55	0.101	0.083	-0.297	0.062	1.527	1.227	0.114	1.424	-0.181	-2.125	0.109	0.181	1.225	1.152	0.284	0.922	-1.515	2.273	-0.461	-0.361	0.252	0.252	0.159	0.739	0.146	0.2	0.271	1.131	0.156	1.57	-2.379	-0.77	0.466	-1.633	0.468	0.191	0.153	-1.761	-1.73	1.268	-0.609	1.02	2.177	-0.398	1.698	0.169	0.374	-0.616	3.638	-0.752	-0.445	-0.641	-3.008	-0.192	0.184	-0.608	0.06	1.358	0.328	1.899	0.979	0.666	1.361	-0.186	1.37	0.174	0.253	-1.857	8.136	1.638	0.191	0.485	0.513	-2.112	0.028	-1.649	0.113	1.847	0.412	1.031	0.067	0.592	-0.519	-0.371	-0.778	0.228	0.311	0.463
X33943	X46911	1.216	-0.106	-0.137	-0.245	-0.948	-0.496	-0.254	0.367	-0.703	1.216	-0.938	0.027	1.216	-0.165	0.06	1.216	0.641	-0.168	0.253	-1.102	-0.225	-0.486	-0.854	-1.097	0.076	-1.347	-0.118	0.322	-0.022	-0.148	1.219	-0.116	1.054	0.115	0.414	-0.2	-0.252	-0.191	-0.81	-1.035	-0.867	0.476	0.363	2.282	-0.012	-0.846	0.249	0.143	-0.024	-0.505	-0.395	0.962	-0.384	-1.857	-1.051	-0.486	3.466	0.486	-0.553	-0.077	2.421	-1.377	-0.012	-0.023	0.416	-0.92	0.44	-0.207	-0.206	-0.638	-0.093	0.628	-0.077	-0.742	-0.244	-0.607	-0.764	-0.082	-0.054	-1.265	0.702	0.454	-0.406	0.085	-0.108	-0.122	-0.043	0.082	-0.089	-0.076	-0.025	-0.256	-0.029	-0.138	-0.028	0.316	0.048	-0.644	-0.004	0.026	0.404	0.189	0.608	-0.31	-0.905	2.477	-0.226	0.407	-0.355	0.061	0.305	-0.623	-0.178	-0.396	-0.11	-0.097	-0.103	-0.205	0.203	-0.01	0.321	-0.336	-0.084	0.147	-0.197	0.246	-0.508	-0.066	-0.148	0.03	0.39	0.091	0.386	1.465	-0.383	-0.042	0.088	0.021	-0.068	-0.362	-0.896	-0.038	-0.088	1.728	0.452	-0.181	0.138	-0.848	-0.955	-0.158	-0.092	-0.068	-0.343	-0.547	-0.055	-0.153	-0.051	0.406	0.171	-0.432	-0.37	-0.13	0.496	0.438	-0.815	-2.876	-1.143	-0.773	-0.392	-0.229	0.011	0.082	0.035	-0.402	0.149	-0.753	-0.828	0.139	0.266	0.401	-0.067	1.216	-0.861	0.66	-0.856	-0.025	-0.302	0.586	0.372	0.66	-0.336	-0.139	-0.643	0.306	0.585	0.47	-0.178	-0.748	0.212	0.28	0.047	-0.288	-0.505	-0.086	-0.695	-0.353	0.003	0.791	-0.346	-0.068	-0.423	-0.518	0.093	1.216	-0.743	-0.097	0.206	0.398	0.353	0.403	-0.04	-0.188	-0.223	-0.813	-0.073	-0.582	-0.074	0.951	1.216	-0.04	-0.332	-0.085	1.281	1.65	0.076	-5.583	0.02	-1.25	-0.405	2.28	-0.632	1.243	-4.287	-1.253	0.607	3.242	-0.048	-0.09	-0.849	-0.41	1.216	0.389	-0.352	-0.554	-1.206	0.678	0.657	0.079	-2.302	0.637	-0.118	0.346	0.636	-0.959	-0.06	0.353	-0.727	-0.031	-0.213	-0.551	-0.588	1.216	1.216	0.039	-0.69	-0.683	-0.147	-0.086	-0.343	-0.892	-0.533	1.216	-0.863	-3.437	-0.789	0.236	-0.129	0.272	0.145	-3.434	-0.078	-0.974	1.04	-0.065	-0.095	-0.504	-0.093	1.216	1.216	0.267	0.082	-0.232	-1.108	0.095	0.019	-0.605	1.216	-0.731	0.497	0.362	1.216	0.328	-0.415	0.253	-0.598	-0.103	-1.309	0.212	-0.111	0.309	1.216	0.052	1.216	0.588	-1.454	-0.083	-0.547	-0.921	-0.241	-0.354	0.776	0.218	1.216	-2.448	-0.629	0.62	-0.207	-3.778	-0.025	0.169	5.425	1.623	-0.556	0.2	-0.58	0.315	-0.336	-0.119	-0.37	0.754	-1.141	0.606	-0.189	1.216	1.216	1.216	-0.231	-2.485	-0.295	-0.225	-0.414	-1.455	-0.602	0.012	0.891	0.33	1.216	0.043	2.824	0.018	-5.375	-0.403	-2.17	-0.004	-0.775	-0.843	-0.145	0.086	0.098	0.638	0.302
X33943	X46968	-1.932	-0.961	0.061	-0.033	0.943	0.311	0.101	0.079	1.683	-3.809	-2.19	0.016	0.94	0.113	-0.412	1.142	0.53	0.064	0.433	-0.048	-0.206	0.089	1.237	-2.655	0.224	-3.438	-0.009	-0.75	0.215	0.208	-0.5	-0.2	0.073	-0.149	0.096	0.08	0.127	0.275	-0.147	1.019	-0.218	-0.761	-0.062	0.21	0.107	-1.368	0.811	-0.351	0.03	-1.123	-0.325	-0.809	-0.633	-0.744	-2.518	-0.148	0.187	-2.477	0.629	0.095	0.465	0.049	-1.849	0.097	0.125	-0.654	0.941	-0.06	0.088	-1.38	0.137	0.163	0.097	-1.652	0.571	-0.565	-0.033	0.09	-0.042	2.033	-0.398	0.427	-0.035	-0.511	0.071	0.286	-0.029	0.53	-0.008	0.163	0.171	-0.213	0.1	0.138	-0.312	-0.455	-0.105	2.831	0.209	0.494	-1.571	0.177	-0.879	1.693	0.071	-0.882	0.099	0.052	0.274	0.183	0.802	-0.011	-0.27	0.225	0.121	0.101	0.072	-0.04	0.765	1.442	0.398	-0.251	0.107	0.182	0.08	-0.209	0.339	0.062	0.743	0.186	0.153	-0.293	0.535	0.012	0.224	0.106	0.363	-0.077	0.036	-0.569	1.894	0.062	-0.98	-0.311	-0.256	-0.237	0.958	0.832	-2.239	-0.633	0.102	-0.004	-0.098	-1.31	-0.045	0.159	0.095	0.012	0.655	-0.42	1.255	0.069	1.021	0.562	-1.849	-3.005	-0.113	-1.578	-0.163	-0.115	0.037	-0.43	-0.013	0.314	0.092	0.353	-0.349	-0.304	-0.145	0.108	0.115	0.712	-1.975	-0.199	-0.143	0.579	0.879	0.055	0.568	-0.228	0.688	-0.048	-0.014	0.619	-0.597	0.843	-0.27	-1.666	-0.102	0.705	0.736	0.005	-1.043	-0.064	-0.64	0.018	0.054	0.731	0.935	-0.03	0.196	-0.194	-0.02	0.485	-0.032	0.085	0.421	0.486	0.346	1.118	2.014	0.272	-0.58	0.376	0.25	0.381	0.084	2.514	-1.098	0.34	0.591	0.063	1.012	0.654	-0.06	0.822	0.091	0.786	0.404	0.04	0.786	-0.46	2.402	3.594	1.338	1.797	-0.342	0.02	1.133	1.026	0.896	0.56	2.402	1.056	-0.211	1.332	2.402	0.399	0.566	-0.31	0.047	0.294	2.402	-0.17	0.149	-0.523	-0.187	0.05	0.17	0.232	0.228	-0.086	-1.187	0.464	0.884	-0.238	-0.005	0.201	0.033	-0.227	0.26	0.623	-0.227	1.229	0.045	-0.131	0.035	0.235	-0.198	-0.918	-0.009	2.634	-0.701	-0.539	-0.269	-2.204	0.039	-0.547	1.132	0.159	-2.312	0.187	-2.685	0.065	0.064	3.51	0.464	-0.213	-0.078	-0.601	-0.418	-0.484	-0.14	-0.33	0.336	0.012	3.527	0.072	0.154	0.48	0.221	-0.053	-0.191	-1.622	-0.633	0.091	0.514	0.22	0.157	0.224	-2.2	0.457	1.309	2.402	0.442	0.888	0.084	-3.211	0.064	0.186	-1.224	2.99	-1.169	0.054	0.292	-0.709	-0.636	0.115	0.34	-0.338	1.308	-1.038	0.179	-0.459	-0.025	1.092	0.374	2.402	0.273	0.354	0.764	3.479	1.916	0.148	0.293	0.391	0.559	-0.567	-1.264	0.161	0.594	0.127	-0.039	-0.382	0.385	1.598	-0.247	-0.493	0.01	0.22	0.749
X33943	X46972	-1.169	0.668	0.011	-0.582	-0.522	0.087	0.211	0.82	-1.081	1.698	-1.014	0.164	1.896	-0.052	0.427	1.846	1.88	0.095	0.319	-1.175	-0.1	-0.166	-0.829	-0.133	0.099	-1.038	-0.044	-0.768	0.044	-0.064	-0.025	0.409	0.097	0.277	-0.466	0.801	-0.158	0.054	1.382	-1.011	2.45	0.714	-0.867	-0.39	0.019	-0.287	-0.38	0.206	0.04	0.005	0.77	0.649	0.377	-0.381	-1.149	0.949	1.005	0.021	-0.642	0.16	0.251	0.373	-0.514	0.074	0.602	-0.515	0.526	0.079	-0.377	0.028	-0.012	0.064	0.072	-0.347	0.082	0.315	0.23	0.033	0.071	-2.774	0.596	0.803	-0.199	0.137	0.066	-0.226	0.069	-0.631	-0.004	0.03	-0.086	-0.279	0.075	-0.028	0.088	-0.529	0.272	-0.353	0.132	0.329	0.542	-0.04	0.152	0.932	-1.291	0.082	0.141	-0.031	-0.183	0.179	0.267	-0.387	-0.004	-0.448	-0.005	-0.02	0.099	0.194	0.276	-1.159	-0.197	0.226	0.007	0.384	0.256	-0.153	0.276	0.154	0.722	0.167	-1.224	0.027	0.943	-0.052	-0.965	-0.044	-0.456	0.087	-0.0	0.059	-1.186	0.052	1.086	-0.141	1.086	0.179	0.347	-0.985	-0.251	0.524	0.087	0.069	0.304	-0.508	0.045	-0.157	0.079	0.403	-0.282	-0.253	-1.327	0.104	0.428	0.758	-1.299	-0.479	-1.948	0.289	0.277	-0.535	0.102	0.227	0.159	0.633	0.16	-0.595	-1.464	0.349	0.754	0.117	0.096	1.817	-0.742	1.05	-0.778	0.542	-0.531	-0.958	1.713	0.748	0.613	-0.208	-0.889	-0.037	0.354	0.751	0.144	-0.313	-0.244	-0.507	0.466	-0.254	-0.572	0.071	0.163	-0.097	0.144	-0.46	0.757	0.084	0.385	0.071	0.29	-1.218	-0.149	0.101	-1.115	-0.791	-1.007	0.094	-0.004	-0.378	0.219	1.229	-1.893	-0.306	-0.036	0.865	-0.423	-0.048	-1.159	-0.082	1.029	0.751	-3.012	-0.943	0.102	3.954	0.909	0.213	1.167	2.738	0.283	-0.319	0.861	8.566	-0.165	0.104	0.332	0.046	0.932	0.195	-2.435	0.65	-0.546	0.896	-3.706	0.876	-0.925	1.058	0.201	-0.0	-5.878	-0.166	0.13	1.61	-0.223	-0.118	0.08	0.649	-0.671	-0.961	0.68	0.491	0.537	-0.399	-0.323	-0.447	-0.422	-0.104	-0.753	1.975	-0.093	-0.412	-0.635	0.142	0.06	0.557	0.304	1.061	0.068	2.048	1.421	0.355	-0.195	0.681	0.017	0.251	-0.616	-0.06	1.988	0.194	1.403	-0.229	0.014	0.685	1.101	0.278	-0.06	0.411	-0.123	0.527	-0.49	0.533	-0.761	0.013	1.182	0.067	0.174	-0.309	1.014	0.138	1.131	0.429	0.702	0.219	-2.136	-0.235	0.271	-0.239	-1.114	-0.174	0.953	1.522	-0.122	2.026	0.303	0.03	0.082	0.118	-0.876	3.533	-0.24	0.076	-0.682	-4.083	-0.506	0.12	-0.945	-0.154	0.719	0.247	1.909	-3.609	-0.785	-2.561	0.047	-0.841	0.682	-0.052	-1.087	4.35	3.428	0.137	0.589	0.709	-0.834	0.234	0.709	0.092	1.961	0.395	0.723	0.056	-0.405	-0.549	0.141	0.136	0.25	0.467	-0.802
X33943	X46998	-1.108	-0.529	-0.113	0.512	0.75	-0.012	0.079	0.868	-0.986	0.17	-1.646	-0.022	-1.302	-0.198	-0.047	-0.11	2.083	-0.024	0.525	-1.976	-0.269	-0.158	-1.481	-1.968	0.222	-2.49	-0.12	-0.99	0.062	0.196	-0.056	-0.109	-0.785	0.29	-1.086	0.339	0.025	0.096	-0.402	-1.84	-0.516	-1.973	0.063	-0.235	-0.072	-0.659	-1.616	0.233	-0.104	0.572	0.124	0.321	0.818	-0.068	-1.874	-0.152	1.866	0.052	-0.057	0.179	0.147	0.735	-1.405	0.05	0.549	0.917	-1.205	0.216	-0.188	0.154	-0.177	0.252	-0.045	2.352	-0.004	-0.27	-1.306	-0.051	-0.041	-1.516	0.153	0.167	-0.267	-0.235	-0.373	0.596	-0.044	0.125	-0.064	-0.026	-0.019	0.069	-0.041	-0.205	-0.01	0.632	0.156	-0.718	0.287	-0.512	0.285	-0.143	0.02	-0.207	-1.581	0.155	-0.307	0.384	-0.54	-0.202	-0.04	-0.447	-0.222	0.052	-0.013	-0.018	-0.031	-0.29	0.214	0.77	-0.576	0.056	-0.138	0.345	0.151	-0.596	0.037	-0.132	-0.043	0.143	0.117	0.337	1.446	-0.063	-0.377	-0.049	-1.339	-0.059	-0.204	-0.5	-0.99	0.024	0.148	0.255	-0.844	-0.33	0.969	0.372	-1.68	-0.413	0.046	-0.011	-0.093	-1.014	-0.013	0.013	-0.056	0.462	0.348	-0.447	0.395	-0.037	0.587	-0.945	-1.405	1.351	0.629	-0.877	-0.122	-0.403	-0.116	0.056	-0.087	0.312	-0.082	-0.228	-0.229	0.04	1.094	-0.007	0.068	1.525	-0.953	0.301	-0.635	0.466	-0.262	0.333	0.508	1.2	-0.249	0.246	-0.935	0.443	0.292	0.446	-0.221	-1.274	-0.305	0.22	-0.423	-0.418	-0.815	-0.035	-0.361	-0.536	0.045	0.498	-0.414	-0.33	-0.591	-0.546	-0.202	-0.314	-0.005	-0.023	0.633	-0.421	0.513	0.922	2.083	0.092	0.623	1.27	-0.667	-0.632	-0.036	-0.536	2.083	1.542	-0.564	-0.029	-0.652	1.508	-0.348	-2.773	0.873	3.244	-0.018	0.737	0.483	0.798	-3.359	-0.3	-0.772	2.68	-0.08	-0.034	-0.399	0.395	2.083	0.754	-0.324	0.587	0.517	2.695	2.083	0.147	0.257	-0.212	-0.374	-0.264	1.425	-0.414	0.184	-0.341	-0.8	-0.05	-0.213	-0.902	1.904	0.422	0.023	-0.224	2.077	0.232	-0.643	-1.037	-0.009	-0.532	-0.421	-1.232	-3.57	0.713	-0.403	-0.809	-0.087	0.557	-0.702	0.853	0.045	3.313	-0.515	-0.481	0.778	-0.53	-0.09	-4.128	0.624	0.627	-1.4	-0.228	1.335	0.103	-0.16	1.009	-1.06	-1.022	-1.372	-0.795	0.184	0.651	0.837	-0.021	0.199	-0.09	1.018	-0.052	0.17	-1.076	-2.26	0.015	-1.138	-1.763	-1.892	-0.267	-1.309	-0.713	1.497	0.525	0.43	-0.673	0.524	2.083	0.913	2.083	-0.095	0.5	0.048	-0.194	-0.95	1.437	-0.269	0.435	-0.213	-1.487	-0.155	-0.125	1.074	0.284	2.083	-0.983	-3.381	0.958	-1.992	-2.566	0.302	0.735	-0.345	0.214	-1.568	3.151	1.745	0.011	0.981	0.048	-1.134	0.092	0.283	-0.099	2.083	0.504	-1.197	0.095	0.598	3.791	0.221	-1.736	-0.142	1.164	-0.594
X33943	X47006	0.366	0.018	0.224	1.312	-0.108	0.019	0.205	1.198	0.815	0.941	1.139	0.224	-0.809	0.231	-3.636	0.671	0.605	0.161	0.528	1.849	0.352	-0.565	0.063	-3.113	0.073	-4.06	0.152	0.176	0.272	0.072	-0.334	0.087	-0.369	-0.71	-0.19	0.031	0.067	0.244	1.042	2.329	1.974	0.104	0.402	-0.1	-0.007	-0.058	0.296	-4.756	0.255	0.058	0.613	0.183	-0.613	-2.596	-2.949	-0.13	0.432	0.347	0.748	0.088	0.703	-0.883	-0.03	0.094	0.55	0.572	0.526	0.314	-0.135	-1.612	0.231	0.315	0.189	0.408	0.138	-0.28	0.735	0.185	0.05	-0.706	0.479	0.52	0.179	-0.043	-0.01	0.473	0.152	0.315	0.166	0.162	0.197	0.146	0.112	0.294	0.03	0.245	0.142	2.542	0.216	-0.188	-1.79	-0.049	-0.026	1.232	-0.262	0.169	0.302	0.503	0.441	0.266	0.765	-1.566	0.145	-0.19	0.198	-0.024	0.192	0.194	0.783	-0.674	2.406	0.344	0.176	0.425	0.087	0.011	0.147	0.199	0.638	0.191	0.785	-0.131	-0.002	0.193	0.729	0.244	-0.633	-0.327	0.29	-0.374	0.153	0.156	-0.525	0.506	-0.561	-0.39	-0.194	0.707	2.235	-0.176	0.182	-0.055	0.172	-0.09	0.067	0.193	0.18	-0.066	0.385	-0.16	0.608	0.218	0.883	1.057	0.041	-1.975	0.645	0.409	0.284	0.117	0.212	0.017	-0.2	-0.154	0.144	0.02	-0.071	-0.225	0.414	0.234	0.161	-0.331	0.115	0.699	0.986	0.354	0.15	0.045	0.291	0.289	0.332	-0.02	-1.0	0.489	0.106	0.74	0.263	-1.945	-0.087	0.461	0.662	0.212	0.152	-0.121	-0.199	0.242	0.191	0.455	0.254	0.033	0.12	-0.326	-0.401	-0.424	-1.93	0.175	0.422	0.594	0.66	1.159	1.553	0.092	0.058	0.978	0.269	1.462	-0.09	2.378	-0.238	0.086	-1.157	0.188	0.38	0.547	-0.158	1.462	0.858	-1.122	0.255	-0.542	0.725	-1.205	1.618	1.266	-0.251	-0.633	-0.062	0.197	0.121	0.403	1.125	0.506	1.116	-0.77	0.445	0.159	0.838	0.802	0.932	0.011	0.117	0.611	2.477	0.924	0.088	-0.734	0.437	0.177	0.174	1.209	-0.073	0.958	1.443	0.47	1.258	-0.756	-0.155	0.352	0.337	0.954	-0.594	0.817	1.254	2.019	-0.916	-1.174	0.028	0.115	0.429	0.248	0.152	2.743	1.159	0.166	0.188	-0.337	0.18	1.191	1.215	0.175	1.686	-0.035	-2.533	-0.009	0.214	2.134	1.087	0.391	0.703	-2.181	1.95	0.015	-0.257	0.317	-0.014	0.147	2.697	0.17	0.226	0.221	0.597	0.143	0.913	-2.214	-2.419	0.451	-1.553	0.425	0.201	0.034	-1.954	-1.573	1.001	0.158	0.883	2.025	-0.305	1.684	0.179	0.304	-0.318	2.278	-0.626	-1.016	-0.44	-2.115	-0.09	0.199	0.145	-0.078	1.341	0.127	1.906	0.175	-0.125	0.613	-0.092	1.045	-0.08	0.285	-1.756	7.616	0.332	0.211	-0.068	0.416	-1.625	-0.322	-2.086	0.199	1.642	0.411	0.893	0.153	0.672	0.689	-0.321	0.558	0.311	-0.276	0.263
X33943	X47417	-0.244	-0.312	-0.082	1.785	-0.858	-0.266	0.041	0.1	-0.12	-1.135	-1.174	0.189	-0.217	0.223	-0.099	0.463	-0.068	0.107	0.124	-0.486	0.003	0.62	-0.119	-1.88	0.183	0.452	0.039	0.262	0.283	0.213	-0.153	-0.49	1.787	0.202	-0.001	-0.385	0.144	0.276	0.078	0.858	0.492	-0.199	0.146	1.034	0.127	1.524	-1.269	-0.089	-0.138	0.982	-0.249	-0.843	0.525	-5.346	0.286	0.256	2.15	2.932	1.774	-0.014	1.512	-0.619	0.776	0.081	0.818	0.572	0.308	0.294	0.237	-1.042	0.171	0.159	0.104	1.97	-0.04	-0.585	-0.612	-0.016	0.118	3.574	0.864	0.299	0.177	0.154	0.478	-0.667	0.074	0.284	0.131	0.328	0.113	0.333	-0.303	0.263	0.098	0.061	-0.279	0.304	0.237	0.415	0.514	-0.953	-0.233	-0.372	1.097	1.106	0.023	-0.756	-0.025	0.225	-0.334	0.036	0.171	0.08	0.075	0.137	0.14	-0.084	0.041	1.675	2.112	-0.193	0.195	0.422	0.041	-1.135	-0.18	-0.438	0.212	0.127	1.015	0.236	0.75	0.02	-0.237	0.136	2.399	0.138	0.082	0.101	0.834	0.054	0.782	1.03	0.858	-0.798	0.675	0.066	-1.455	0.69	0.112	0.05	0.22	-0.728	-0.248	0.052	0.12	-0.325	0.338	-0.159	0.69	0.089	1.126	-0.39	-0.139	1.392	0.902	-0.175	-0.183	-0.322	0.168	0.165	-0.191	0.808	-0.097	0.674	-0.755	0.223	1.195	0.223	0.095	0.012	-1.646	0.357	0.66	0.082	0.267	0.718	-0.84	-0.357	-0.597	0.129	-0.717	0.318	0.412	0.543	0.126	-1.599	0.125	-0.197	0.217	0.166	-0.22	0.141	-0.529	-0.187	0.167	2.131	-2.337	0.346	-0.139	-1.425	-0.074	2.032	0.323	0.143	0.569	-0.291	0.464	-0.673	3.956	0.41	-0.145	1.842	0.238	-1.249	0.1	0.788	0.884	0.76	-1.023	0.145	0.88	0.581	0.248	0.811	0.71	-1.365	-0.437	0.009	-0.99	0.939	-2.41	-1.767	0.67	-1.05	0.166	0.138	-1.559	0.178	0.708	0.11	-2.165	0.76	0.095	-1.376	1.749	0.071	0.65	-0.586	-0.493	0.559	3.487	0.681	-0.167	-1.731	-0.362	0.105	-0.077	-1.003	0.99	2.985	-3.221	-0.134	0.818	0.325	0.202	0.326	0.745	0.773	-0.461	0.856	0.967	1.911	0.65	0.034	-0.351	0.529	-0.509	-0.252	0.131	0.337	0.06	-0.026	0.305	1.557	-0.124	-0.207	-0.736	0.336	0.455	0.084	-0.746	0.469	0.167	0.825	-0.852	-0.827	0.006	0.264	3.111	0.416	0.106	0.532	-0.285	0.067	3.031	0.126	0.0	0.062	1.015	0.134	-0.036	0.351	-1.241	0.721	0.25	0.548	0.421	0.101	-0.858	1.953	2.933	-1.721	-0.86	1.905	0.191	-0.275	0.126	0.326	-2.128	-1.836	-0.884	0.342	-1.407	0.289	-0.441	-0.536	1.565	0.145	1.664	0.14	-1.689	0.844	-0.379	0.482	0.082	1.344	-0.002	0.006	-2.191	-3.954	0.808	0.173	1.237	0.39	-0.159	0.073	0.261	0.172	-0.533	-0.102	-0.503	-0.225	0.723	0.566	0.223	0.757	0.051	0.463	0.404
X33943	X48067	-2.814	-0.509	0.114	0.386	2.202	0.344	0.215	1.315	0.178	-1.789	2.443	-0.09	1.483	0.084	-0.039	0.855	1.883	0.249	0.088	2.669	0.321	-0.613	0.362	0.256	0.294	-2.849	0.077	0.453	0.259	-0.602	-0.815	-0.126	0.079	-0.814	1.178	-0.039	0.295	0.255	-0.985	-0.264	6.207	0.101	0.308	0.043	0.219	-0.883	1.293	-0.589	0.273	-0.939	-0.77	-1.365	-1.199	3.323	0.118	-1.093	1.361	-0.103	0.972	0.247	1.047	0.46	-0.129	0.023	0.717	-0.154	-0.079	0.039	-0.372	-0.979	0.243	0.426	0.119	0.042	0.197	0.583	-0.175	0.204	-0.188	0.517	-0.074	0.448	-0.72	-0.594	-0.087	0.556	0.208	0.441	0.207	0.301	0.155	-0.069	0.09	0.326	-0.338	-0.254	0.293	0.931	0.264	0.456	-2.757	0.365	0.443	0.137	-0.243	-0.62	0.327	-0.98	-0.262	0.26	0.098	-0.31	-0.134	0.609	0.157	0.107	0.097	0.195	0.436	1.577	0.939	-0.305	0.242	0.059	0.284	-0.838	0.05	0.232	-0.471	0.246	-0.018	-0.011	0.574	0.236	1.016	0.252	0.103	0.209	0.434	-0.209	2.097	0.063	-1.092	-0.323	0.02	-0.514	0.612	-0.149	-1.075	-1.064	0.217	0.151	0.199	-0.445	0.152	0.232	0.181	0.477	0.371	0.051	-0.197	0.176	0.996	0.242	0.372	1.484	3.38	-0.017	0.42	0.303	-0.367	0.18	0.215	0.558	0.001	0.182	-0.645	-0.22	-0.673	-0.083	0.222	1.064	-1.015	0.594	0.35	0.379	1.028	0.189	1.337	0.703	0.584	0.176	-1.311	0.481	-0.105	0.996	0.246	-0.496	-0.352	0.474	0.716	-0.061	-0.541	0.146	-0.224	0.665	-0.002	-1.843	0.554	-0.361	-0.352	-1.329	0.281	0.779	-0.905	0.136	0.557	0.975	-0.002	0.77	1.993	0.359	-0.221	0.931	-0.028	1.428	-0.034	1.74	-0.688	0.011	-0.032	0.222	0.026	0.67	0.296	1.94	-0.499	0.719	-0.126	0.196	0.461	-2.256	0.112	-0.594	-1.266	2.425	-0.522	0.211	-0.617	0.562	1.121	0.388	1.133	-0.149	0.328	1.69	0.833	0.73	0.954	0.254	-0.096	0.155	0.312	0.727	0.219	-0.541	0.212	0.19	0.271	1.258	0.661	-0.041	-0.035	0.598	0.898	-0.258	0.594	-0.136	0.471	-0.329	0.183	1.31	-2.096	1.633	-0.817	-1.205	0.007	0.106	0.087	0.817	-0.351	0.637	0.426	-0.263	-0.299	0.45	0.1	-1.371	1.761	-0.011	1.23	-0.253	0.133	-0.135	0.22	0.817	1.259	0.441	0.635	-1.248	1.263	-0.304	0.125	-0.137	0.343	-0.176	1.89	0.162	0.253	1.286	0.889	0.107	1.257	-2.654	-3.285	0.422	0.223	0.406	0.301	0.328	0.012	-0.037	0.079	0.698	0.883	1.32	-0.075	-1.446	0.186	0.262	-0.878	2.082	-1.059	-0.825	0.144	0.716	-0.056	0.201	0.214	-0.111	1.091	0.537	0.864	1.145	0.03	0.964	0.35	1.575	0.783	0.353	0.779	6.343	0.511	0.228	-0.121	0.358	-3.467	0.024	-0.877	0.24	1.86	-0.517	0.729	-1.607	0.368	2.5	0.187	1.91	0.265	0.755	0.57
X33943	X48080	-2.349	-0.06	0.055	-1.97	0.342	-0.355	0.057	-1.086	-1.01	-0.095	0.422	0.071	1.747	-0.04	-0.368	-0.094	0.674	-0.186	-0.031	0.052	0.05	-0.753	-1.883	-0.042	-0.255	0.149	-0.142	-1.231	-0.135	-0.082	0.64	-0.495	0.807	-0.293	-0.738	-0.123	-0.073	-0.166	1.042	1.389	-0.877	-0.183	0.547	-0.732	-0.051	-0.587	-0.008	-0.288	-0.011	-0.547	-0.182	-0.104	0.168	0.466	2.389	0.452	-0.43	2.606	0.791	-0.173	0.056	-0.124	0.129	-0.123	-0.645	-0.29	-0.244	-0.134	1.041	-0.156	0.005	0.746	-0.112	0.25	-0.225	-0.073	0.542	-0.102	-0.111	-7.755	0.303	-0.12	-1.003	-0.188	0.068	-0.279	-0.04	1.124	0.142	-0.03	-0.106	-0.551	0.332	-0.332	0.04	-0.362	-0.165	-3.003	0.77	0.167	-0.832	-0.079	-1.205	-2.032	-0.66	-0.527	-0.208	1.668	-0.428	-0.01	0.288	-1.582	-0.189	-0.349	-0.12	-0.124	-0.061	-0.343	-0.118	-0.408	1.744	-0.302	-0.078	-0.077	-0.261	-0.069	-0.05	-0.137	0.299	-0.185	-0.159	0.004	-0.081	-0.117	-0.086	0.076	-0.093	0.026	-0.702	0.198	-1.687	-0.114	0.204	1.095	0.285	-0.026	-0.358	-0.543	-0.35	0.145	0.04	-0.111	1.338	-0.267	-0.092	-0.114	-0.097	-0.366	0.077	0.234	0.219	-0.085	0.295	-0.077	-0.436	-0.03	-0.052	0.71	-0.101	-0.378	-0.159	-0.201	-0.16	0.161	0.11	-0.094	-1.617	-0.414	0.424	-0.133	-0.064	-0.457	-0.05	-0.61	-0.572	-0.005	-0.367	-0.791	-1.408	-0.73	-0.036	-0.096	-0.036	-0.082	0.367	0.24	-0.212	-0.125	-0.181	0.286	-0.243	-0.007	0.302	-0.083	-1.028	-0.391	-0.008	-2.098	0.248	0.014	0.633	1.009	0.075	-0.871	1.294	-0.114	-0.7	0.197	0.06	0.069	0.118	-0.301	0.345	-0.097	-0.125	-0.229	-0.046	-0.215	1.84	-0.68	-1.263	-0.08	0.13	0.885	-0.283	-2.902	-0.524	3.542	0.504	-1.648	-1.79	-0.886	0.078	0.214	-0.631	3.691	-0.145	-0.105	-0.921	-0.654	0.536	-0.689	-1.913	1.668	-0.453	-1.669	-0.234	0.682	-0.552	-0.292	-0.471	-0.514	-1.371	-0.326	-0.068	0.829	-0.161	-0.112	-0.114	-0.83	-0.296	1.469	-0.967	-0.331	0.074	-0.773	-0.277	-0.419	0.636	0.972	-0.64	0.106	-0.032	1.312	-0.405	1.484	-0.09	-0.214	-0.443	0.62	-0.047	3.049	-1.53	0.774	0.093	0.07	0.815	1.808	0.926	0.483	2.811	-0.035	-3.484	-0.467	0.098	-0.808	0.11	-0.552	-0.535	0.743	2.478	-0.04	0.213	-0.179	-0.236	-0.013	-0.242	-0.115	-0.15	1.331	-2.048	0.155	-3.552	-0.47	-3.335	-0.228	1.191	0.485	0.747	0.053	-0.072	0.085	2.534	-1.174	-1.068	-0.866	-0.693	1.063	-0.123	-0.151	0.539	0.107	0.722	-0.132	-0.295	-0.189	-0.574	-0.055	2.359	-0.413	-2.005	-1.345	2.294	-0.269	-0.47	-0.973	-0.187	-3.099	0.726	-0.323	-0.248	1.813	-1.443	-0.16	-0.019	0.269	0.012	-0.129	-1.173	-0.119	-2.279	-0.094	-0.511	-0.112	1.577	0.442	-0.633	1.028	0.075	-0.421	0.109
X33943	X48081	-2.126	-0.088	-0.037	-0.734	-0.793	-0.125	-0.125	-0.558	1.98	0.027	-2.372	-0.051	-1.134	-0.212	-1.249	-1.089	-1.015	-0.148	-0.167	-2.852	0.239	0.098	-0.478	-2.839	-0.232	-3.589	0.236	-0.858	-0.206	-0.036	-0.283	-0.129	-2.455	0.536	1.882	-0.738	0.024	-0.112	0.048	0.81	-3.803	-0.573	-0.204	0.055	-0.095	-0.459	-2.393	-0.114	-0.106	-0.045	1.177	-0.459	0.258	-5.22	-2.703	0.788	0.301	-2.662	-0.053	-0.037	0.102	-0.641	-2.019	-0.112	-0.405	-1.315	-0.309	-0.142	-0.015	-1.516	0.052	-0.006	-0.107	0.145	0.796	-0.615	-1.873	-0.118	-0.005	-1.297	-0.391	-0.799	-0.672	-0.088	-0.037	-0.303	0.034	0.486	-0.119	0.52	-0.045	-0.354	-0.074	-0.052	-0.109	-0.113	-0.098	-1.408	0.037	0.076	0.004	-0.224	1.493	0.208	0.536	-0.157	-0.377	-0.238	-0.102	-0.099	0.442	-0.038	-0.247	-0.273	-0.109	-0.127	-0.06	-0.147	1.048	0.703	-2.886	-0.367	-0.135	0.621	-0.35	-0.691	-0.154	-0.102	-0.326	0.31	-0.43	-0.201	0.194	-0.045	-0.699	0.027	0.984	-0.104	-0.209	0.193	0.171	-0.098	-0.396	-0.075	-0.118	-0.058	-0.093	-0.64	-2.422	-0.066	0.162	0.075	-0.442	-1.44	-0.127	-0.149	-0.099	-0.142	0.233	-0.313	0.122	0.948	-0.463	0.018	-2.019	-0.009	-1.016	0.518	0.026	-0.241	-0.107	-0.079	-0.066	-0.075	-0.124	-0.353	-0.343	-0.145	0.17	-0.15	-0.113	0.618	-2.15	0.551	-0.392	0.807	-0.237	-0.056	0.251	-1.477	-0.272	-0.103	-0.2	-0.283	-0.135	0.135	-0.247	-1.825	-0.199	-0.16	0.055	-0.333	-1.143	0.002	0.594	-0.058	-0.162	-0.121	0.255	-0.189	-0.222	0.199	-0.138	-1.199	-0.053	-0.127	-0.536	0.268	-0.05	1.517	-1.808	-0.221	-0.086	-0.084	-0.186	-0.56	-0.11	2.027	1.428	-0.14	-1.266	0.203	0.13	1.056	-0.116	-3.838	-0.254	2.602	-0.046	1.862	0.076	4.507	-2.791	1.672	-1.033	16.342	-0.15	0.135	0.145	0.369	0.572	-1.03	-0.034	0.015	-0.091	0.129	0.235	0.112	-0.801	0.217	-0.245	-0.372	-1.748	-0.682	-0.161	0.321	-0.234	-0.031	-0.11	-0.56	-1.096	1.21	-0.056	0.94	-0.486	0.1	-0.031	0.086	1.139	0.807	-1.221	-0.55	0.983	-0.069	-0.135	0.188	0.131	0.26	-0.422	3.355	-0.002	0.785	0.755	0.769	-0.449	-2.464	0.591	2.251	1.479	-0.228	3.355	-0.395	0.13	-0.11	-0.163	-0.618	-0.711	-0.633	0.138	-0.091	1.389	0.864	-0.068	0.899	-0.016	-0.128	0.194	-0.065	-0.188	0.912	-1.868	-0.195	-2.234	-1.354	2.757	-0.1	-0.604	-0.224	0.228	0.675	-2.02	0.986	-0.009	0.936	0.053	-1.976	-0.181	0.973	-0.126	-0.031	-0.186	-0.857	-0.395	-0.098	-1.352	0.827	0.041	-0.08	-0.092	-0.316	0.915	0.362	3.355	-0.614	0.248	-0.941	-0.13	-0.679	-0.21	0.127	-1.521	2.802	-0.897	-0.152	-0.319	1.102	-0.149	-0.101	-0.088	-0.025	-1.665	-0.467	-0.003	-0.018	1.013	1.74	-0.596	1.371	-0.324	-0.551	-0.595
X33943	X48892	-0.021	-0.4	0.086	3.053	-1.561	-0.304	0.039	0.57	-0.188	1.016	1.29	0.142	-0.942	-0.284	-0.472	1.457	1.141	0.009	0.2	-3.003	0.136	-0.152	2.356	-2.99	-0.658	1.14	-0.007	0.837	0.358	0.004	-0.073	-0.134	-2.571	0.268	0.146	-0.128	-0.254	-0.045	1.037	-0.234	-4.08	0.235	-0.445	0.247	0.028	-0.383	-1.015	-0.186	-0.001	0.08	0.013	-0.171	0.653	4.274	-2.84	0.096	1.438	2.327	-0.344	0.022	-0.107	-0.065	-1.014	0.001	0.461	1.455	-1.38	0.295	-0.622	-1.582	0.261	0.77	0.066	0.577	0.092	-0.387	0.15	0.047	0.025	-1.563	0.323	0.072	-0.273	0.193	0.058	0.338	0.019	-0.732	0.05	0.564	-0.041	0.121	0.06	-0.037	0.04	0.131	0.117	0.27	-0.005	-0.424	0.004	0.046	-0.223	0.037	-0.899	0.699	-0.043	0.319	-0.007	-0.003	0.151	-0.453	0.045	-2.318	-0.024	0.047	-0.026	0.63	0.897	-2.062	-3.041	-0.398	0.025	0.504	-0.492	-0.949	-0.351	0.028	-0.124	0.213	0.239	0.452	-0.647	0.162	-0.645	0.308	-0.043	0.041	0.192	0.826	-0.435	0.043	2.347	1.085	2.018	0.238	-0.013	-0.122	-2.535	0.49	0.073	-0.01	0.298	-0.407	0.009	0.072	0.027	0.168	-0.177	-0.124	0.236	0.084	0.818	-0.15	-2.105	0.194	-1.352	0.479	-0.5	-0.199	-0.144	0.199	0.065	0.074	0.131	-0.001	0.236	0.566	0.133	0.143	0.058	1.79	-1.482	1.708	-0.004	0.676	-0.568	-1.485	-0.118	1.155	0.942	0.049	-0.115	-0.383	-0.134	-0.52	-0.318	0.089	0.648	-0.054	-0.024	-0.082	-1.202	-0.079	0.217	0.029	0.03	-0.094	-0.795	0.186	0.236	-0.383	0.096	0.391	-0.484	0.081	0.49	-0.456	0.038	0.094	1.058	-0.406	-0.625	0.975	-0.729	-0.16	0.028	0.364	-0.891	0.191	-2.414	0.007	1.54	0.449	0.034	-1.651	0.411	-1.149	-0.927	1.737	0.765	2.645	1.273	1.36	0.233	6.783	0.059	0.068	0.127	0.563	-1.961	0.529	-0.794	0.231	-0.181	0.25	0.852	0.063	-0.267	0.151	-0.543	0.087	1.405	-0.959	-0.081	0.795	0.132	0.029	-0.397	0.205	-1.438	1.337	1.076	0.799	0.485	0.191	-0.222	0.104	-0.305	1.126	-0.562	1.693	0.175	-0.113	-0.622	-0.329	-0.069	0.806	0.243	1.998	-0.005	1.07	-1.306	0.19	0.112	0.76	0.008	0.924	-2.549	0.376	1.113	-0.098	-1.23	-0.055	0.124	-0.229	0.728	-0.227	-0.0	0.02	1.742	0.402	-0.953	0.76	-1.467	0.027	-0.108	0.029	0.058	0.281	-0.394	0.154	-0.543	-0.261	-4.219	0.148	-0.135	0.999	-0.23	-0.137	-0.193	-0.026	1.3	0.016	-0.088	2.905	0.612	2.905	0.064	-0.036	-1.407	-0.074	0.988	-0.107	-0.384	-4.394	-0.739	0.054	1.063	0.078	-0.78	-0.27	1.292	-0.848	-1.605	-0.5	-0.018	2.905	-0.403	0.05	-4.517	2.818	-0.095	0.168	-0.149	0.946	0.013	-0.34	-0.529	0.012	2.905	-0.464	-0.556	0.024	0.306	-0.381	-0.057	1.316	0.215	-0.854	-0.179
X33943	X48993	0.439	-1.049	0.164	1.254	1.551	0.418	0.08	-0.21	-0.106	1.034	2.401	-0.608	0.847	0.239	0.05	-0.353	-0.451	0.107	-0.656	-3.245	-0.639	0.025	1.882	-0.027	0.126	0.174	0.19	0.198	-0.426	0.004	-0.368	0.159	0.819	-0.024	0.937	0.167	-0.576	0.236	1.526	1.451	1.683	-0.123	-0.507	0.137	0.153	-0.775	1.276	0.422	0.212	0.707	-0.102	0.566	0.015	4.181	-0.409	1.089	-0.534	-1.51	1.079	0.057	0.518	-0.453	1.124	0.124	-0.845	2.164	0.93	0.19	-0.748	-1.687	0.176	0.267	0.172	2.223	0.122	0.182	1.414	0.112	-0.522	0.252	-0.623	0.18	0.599	0.072	0.247	-1.452	0.158	-0.592	0.155	0.212	0.204	0.251	0.172	0.192	0.173	-1.362	-0.29	0.338	0.33	-0.235	0.083	-0.267	1.082	0.463	0.158	-0.441	0.21	-1.25	0.487	0.004	0.887	-0.767	0.252	-0.663	0.175	0.087	0.119	0.393	0.129	-2.352	1.914	0.065	-0.294	0.335	-0.166	0.663	0.405	0.131	0.667	0.217	0.989	0.024	0.867	-0.323	0.069	0.227	-1.4	0.053	0.211	0.109	1.066	0.128	1.708	0.446	0.116	-0.02	-0.961	0.994	-0.183	0.743	0.167	0.164	0.173	0.513	0.068	0.116	-0.135	-0.046	-0.064	-1.075	-0.181	-0.018	1.175	0.471	-0.786	-0.365	0.407	-0.526	0.141	0.083	0.103	0.278	0.048	-0.077	0.123	0.235	-0.487	0.368	-0.148	0.221	0.179	-0.541	-1.222	0.987	0.4	0.418	-0.045	0.279	-0.206	-0.04	-0.806	0.179	-0.965	0.165	0.019	0.692	0.254	0.433	-0.534	0.023	0.575	0.458	-0.386	0.149	-0.046	-0.852	0.059	-0.655	-0.302	0.166	0.121	-0.24	-0.119	0.535	0.185	0.166	0.449	-0.352	0.525	0.221	2.616	0.473	0.186	1.65	0.396	0.862	-0.055	0.88	0.117	0.301	-0.316	0.173	-0.18	0.717	-0.16	1.287	1.144	-0.333	-0.366	-1.673	0.708	-1.536	0.306	4.191	-2.35	3.119	-1.595	0.174	0.769	0.941	-0.642	-0.251	-0.854	0.527	0.354	0.142	-0.189	0.322	1.46	0.383	0.165	0.173	0.3	0.472	-0.009	-1.656	0.243	0.163	0.091	0.503	0.456	0.908	-2.339	0.07	0.007	0.208	0.919	0.168	0.205	0.706	-1.37	0.372	0.578	1.463	-0.507	0.151	0.077	0.438	-0.409	-1.411	0.167	1.968	-0.2	0.566	0.401	0.215	-0.186	-0.026	1.835	-0.029	1.132	0.17	-2.15	0.131	0.204	0.615	-0.194	-0.515	0.33	0.926	0.709	0.031	-0.206	0.563	-0.645	0.172	1.491	0.122	-0.188	-1.705	-1.091	0.063	-1.669	0.049	-1.751	0.496	-2.089	0.275	0.307	0.138	2.616	-1.037	1.82	1.149	-0.44	2.616	-0.395	2.616	0.158	-0.495	-0.258	1.457	-1.437	-0.069	-0.005	0.347	0.056	0.062	-1.634	-0.198	2.616	0.641	0.699	0.918	-0.326	-0.255	-0.225	2.616	0.241	0.321	-0.902	0.542	1.55	0.076	0.725	0.162	1.521	-0.066	-0.984	0.199	1.299	0.683	0.729	-0.096	0.629	-2.341	-0.019	-0.357	0.273	0.901	0.793
X33943	X48994	-0.608	-0.653	0.155	2.307	1.21	0.34	-0.091	-0.018	0.264	0.507	-0.219	0.192	-6.353	0.197	0.053	1.621	1.305	0.17	-2.716	1.039	0.436	0.113	2.379	-0.173	-0.133	-2.798	0.011	1.191	0.051	0.085	-0.83	0.246	-0.544	-0.515	2.059	0.036	0.038	0.277	0.695	0.256	1.0	0.417	-0.963	-0.047	0.185	-1.676	0.628	-0.173	0.246	0.216	-0.305	0.276	-0.179	0.738	0.746	0.521	3.108	0.672	0.602	0.215	1.366	-0.056	0.218	-0.14	-0.272	1.048	-0.64	0.121	-1.916	-0.097	-0.7	0.962	0.128	2.358	-0.774	0.224	0.294	0.183	0.077	-0.223	-0.654	0.56	-0.221	-0.196	0.378	0.346	0.177	0.193	0.158	-0.13	0.145	0.198	0.177	0.297	0.138	-1.63	0.176	0.67	0.348	0.231	-0.033	0.336	1.067	0.147	-1.028	0.696	0.097	-0.738	0.428	0.167	1.302	-1.144	0.211	-2.227	0.174	0.189	0.182	0.355	0.004	-3.653	1.02	0.129	0.173	0.167	0.083	0.119	-1.57	0.161	0.144	0.167	-0.441	-0.085	0.916	0.239	-0.245	0.197	1.144	0.173	0.195	0.192	0.98	0.092	1.874	0.541	-0.267	-0.087	0.636	-0.265	-0.462	-0.068	0.175	0.168	0.53	-0.722	0.119	-0.056	0.101	0.09	-0.086	0.393	-0.176	0.171	0.558	1.059	-1.786	1.461	1.15	0.772	0.285	0.337	-0.663	0.153	0.159	-0.358	0.282	0.529	-0.495	0.109	-0.213	0.163	0.066	-1.018	-1.747	0.997	0.579	0.537	-0.024	-0.041	0.012	0.962	0.647	0.294	-0.618	0.534	-0.259	0.951	0.13	-0.07	-0.31	0.444	0.537	0.455	0.252	0.102	-0.198	-0.098	0.178	-0.302	0.504	0.135	1.577	-0.845	0.219	0.903	-0.467	0.186	-0.256	0.635	-0.912	0.087	1.502	0.329	-0.625	0.471	-1.021	1.146	0.092	-0.43	1.663	0.673	1.41	0.185	-0.734	0.398	0.277	-1.45	-0.325	-1.157	-0.755	0.213	0.757	-2.064	0.532	-0.445	0.31	1.402	-0.001	0.103	-1.47	0.091	1.532	0.671	0.629	-0.935	0.167	-1.008	1.008	0.743	-1.108	-0.182	-0.263	0.435	1.341	1.106	0.026	0.189	0.313	0.183	0.244	0.237	-0.033	1.118	0.357	0.647	-0.403	1.897	0.097	0.447	-0.469	1.21	0.027	1.291	1.31	0.88	0.064	-0.102	-0.107	0.355	0.342	0.634	0.138	-0.444	1.201	0.105	0.152	0.603	0.155	1.218	0.566	0.021	0.975	-0.052	-1.081	0.3	0.17	0.099	1.593	0.079	0.646	0.294	1.931	0.383	-0.384	0.531	0.121	0.145	0.714	0.161	0.159	0.065	-2.002	0.235	0.159	0.133	-4.02	0.55	1.538	0.597	-0.033	-0.23	1.274	0.038	1.482	0.824	-0.491	2.496	0.198	0.928	0.184	0.269	-1.02	1.055	-1.389	0.398	-0.882	1.599	-0.312	0.204	0.871	-0.555	-0.74	1.152	-0.533	2.035	-1.344	2.076	0.165	2.496	0.755	0.344	1.654	3.194	0.391	0.163	1.083	0.731	-0.123	-0.199	-0.681	0.188	2.165	-0.114	-0.239	-0.266	0.382	-0.544	-0.032	2.068	0.197	0.626	0.206
X33943	X48996	-1.636	-0.882	0.224	0.827	1.798	0.398	0.255	1.634	0.209	-1.098	3.243	0.033	1.618	0.186	0.155	1.149	1.742	0.2	-0.145	2.879	0.251	-0.318	-0.057	0.477	-0.001	-1.197	0.232	-0.17	0.204	-0.557	-0.472	0.118	1.947	-0.705	0.909	0.825	0.347	0.318	-0.826	-0.238	5.658	0.169	0.633	0.144	0.224	-0.689	0.979	-1.679	0.298	-0.715	-0.055	-0.599	0.34	6.182	-3.49	-0.129	1.639	-0.432	0.689	0.295	0.831	0.465	-0.031	0.056	0.616	1.168	0.167	0.289	-0.689	1.368	0.209	0.561	0.096	-0.163	0.283	0.513	0.525	0.181	-0.072	0.534	0.096	0.721	-0.645	-0.003	-0.157	0.621	0.231	0.097	0.241	0.312	0.217	-0.325	0.081	0.304	-0.32	-0.052	0.325	0.07	0.333	0.295	-2.539	0.446	0.202	0.25	-0.052	-0.483	0.347	-0.413	0.051	0.096	0.571	-0.673	-0.088	0.429	0.249	0.054	-0.29	0.261	0.48	-0.115	0.557	-0.464	0.241	-0.398	0.225	-1.336	0.256	0.236	-0.491	0.276	0.25	0.243	0.704	0.28	0.448	0.288	-0.168	0.234	0.543	0.011	1.942	0.097	1.096	-0.216	0.19	-0.566	0.373	0.195	-0.469	-0.003	0.245	0.138	-0.095	0.06	0.227	0.255	0.099	0.274	0.035	0.454	-0.18	0.217	0.795	0.11	1.229	0.762	3.524	0.841	0.394	0.471	-0.156	0.194	0.277	0.675	0.232	0.138	-0.612	-0.007	-0.538	0.208	0.181	-0.469	-0.805	0.96	0.494	0.415	1.063	0.424	1.354	1.029	0.503	0.213	-1.196	0.486	-0.079	0.863	0.279	1.794	-0.206	0.495	0.586	0.143	-0.595	0.234	0.438	0.374	0.139	-1.74	0.26	-0.065	-0.553	-1.54	0.29	1.811	-1.126	0.185	0.584	0.694	0.36	0.779	1.951	0.312	-0.07	0.983	0.271	0.888	-0.021	2.042	-0.44	-0.003	-0.198	0.25	0.222	0.721	0.036	0.942	0.381	0.118	-0.12	0.816	0.635	-1.642	0.79	0.389	-0.543	1.025	-0.198	0.204	0.316	0.593	1.226	0.259	0.493	0.139	0.445	1.126	0.314	-1.161	1.106	0.198	0.124	-0.53	0.053	0.331	0.21	-1.907	0.272	0.245	0.055	1.102	1.025	-0.477	-0.717	0.68	0.618	-0.39	0.274	-0.186	0.545	0.251	-1.59	1.464	-1.822	1.433	-2.477	-0.72	0.046	0.449	0.114	1.487	-0.25	1.011	0.644	0.253	-1.253	0.903	0.023	0.157	1.728	-0.039	2.032	-0.179	-0.677	-0.528	0.195	0.631	2.647	0.67	0.417	0.134	1.149	0.133	0.069	-0.695	-0.203	0.064	1.023	0.158	0.282	0.65	2.647	-0.089	0.55	-2.824	-2.36	0.08	-0.714	0.209	0.325	0.285	-1.458	0.22	0.344	-1.271	1.41	-1.003	-0.496	-2.5	0.201	0.228	-0.899	1.078	-0.641	-0.158	0.307	-0.143	-0.117	0.254	-0.111	-0.197	1.033	0.426	1.808	1.05	0.786	0.221	0.29	2.647	0.769	0.359	0.972	6.417	0.479	0.025	-0.429	0.71	-4.21	-0.154	-1.223	0.259	1.194	-0.512	0.505	-0.714	0.643	2.163	-0.113	2.12	0.222	0.899	0.313
X33943	X49704	0.588	-0.14	-0.127	4.196	-0.83	0.043	-0.006	-0.366	0.62	0.804	-0.421	0.088	1.641	-0.052	-0.329	0.803	0.089	-0.174	0.261	0.9	-0.182	0.832	-1.019	-1.533	0.015	-0.575	-0.114	-0.626	0.676	-0.148	0.057	0.335	0.085	0.105	-0.837	0.457	-0.296	-0.211	0.341	-0.891	-1.078	0.418	0.362	-0.57	0.076	-0.706	0.601	0.186	-0.025	0.03	-0.187	-1.093	-0.512	-0.795	-1.24	-0.519	2.622	-0.169	-0.649	-0.044	-0.682	0.391	-0.43	0.02	0.611	-1.263	-0.564	-0.067	0.017	-0.846	0.208	0.889	-0.068	1.114	-0.848	0.226	-1.031	-0.052	-0.051	-1.693	0.15	0.495	-0.464	0.155	-0.092	0.069	-0.042	0.195	-0.072	-0.121	0.1	-0.138	0.012	-0.238	0.011	0.478	-0.105	-1.014	-0.331	-0.306	0.341	0.298	2.569	-0.548	-1.055	0.761	-0.26	0.411	-0.399	0.134	2.359	-0.519	0.231	0.219	-0.088	-0.078	-0.085	-0.279	0.47	0.664	-1.294	-0.149	0.024	0.076	0.06	0.212	0.119	-0.023	0.982	-0.005	-0.215	0.141	0.263	0.314	-0.497	-0.139	-0.806	-0.073	-0.16	1.004	-1.067	-0.03	0.399	-0.224	0.013	-0.33	-2.007	-0.555	-1.316	0.302	-0.074	-0.052	0.4	-0.588	0.136	-0.027	-0.06	-0.242	-0.299	-0.445	0.955	-0.014	0.715	-0.409	-1.106	-4.815	1.288	-2.806	-0.202	-0.354	-0.042	0.038	0.033	-0.14	-0.02	0.181	0.466	0.387	-1.119	-0.022	-0.088	-3.083	-0.975	0.859	0.859	-0.025	-0.602	0.834	-0.96	-0.728	-0.414	0.174	-0.798	0.389	-0.094	0.681	0.197	-0.748	-0.199	0.43	-0.162	-0.346	-0.654	0.199	-0.533	-0.385	0.067	0.12	-0.079	-0.146	1.853	-0.612	0.066	-0.484	-0.914	0.031	0.353	-1.917	0.068	0.26	0.427	-0.118	-0.381	0.658	0.261	-0.627	-0.028	1.155	0.357	1.025	0.817	-0.091	1.618	0.05	0.154	-2.446	0.17	-1.771	-0.441	1.382	-0.837	1.775	0.692	0.42	0.687	12.702	-0.011	-0.014	-0.746	-0.186	0.424	0.575	-2.049	-0.618	-0.014	-0.935	1.204	-0.229	0.129	-0.189	0.678	0.518	-1.15	-0.031	0.042	1.36	-0.08	-0.067	0.086	-0.721	0.079	0.758	1.641	0.34	-0.15	0.119	0.29	0.207	-0.066	0.863	-0.694	1.015	-0.136	-0.543	-0.845	-0.362	-0.083	0.419	0.235	-5.726	-0.056	0.417	-2.058	0.327	-0.357	0.658	-0.069	-3.728	-0.463	0.154	-0.42	-0.269	-1.372	0.718	0.061	-0.798	0.812	-0.614	-1.981	0.079	-5.203	0.19	-0.02	0.393	0.552	-0.078	1.113	-0.002	-0.033	1.271	-0.195	0.044	0.826	-1.364	0.69	0.391	1.848	0.168	-0.046	0.28	-5.288	1.98	1.187	1.45	-0.483	-0.692	-0.41	-0.975	-0.071	-0.193	-0.288	0.147	-0.727	-0.891	-0.405	-0.428	0.101	-0.11	4.106	0.629	-2.256	0.86	0.453	-1.828	-0.634	0.592	-0.268	1.285	0.799	0.159	-2.205	-0.763	2.469	0.068	-0.116	0.497	-2.629	0.463	-0.082	-0.032	0.826	0.161	-0.239	-0.043	0.24	0.314	-0.372	-1.545	-0.104	0.901	0.199
X33943	X49228	-1.416	-0.717	0.099	1.168	1.073	-0.125	-0.212	-0.694	0.94	0.624	0.755	-0.037	-0.112	-0.223	-1.326	-0.946	-1.032	-0.045	-0.166	-2.424	0.504	0.187	-0.212	-2.413	-0.132	-3.086	0.031	0.278	0.108	0.172	-0.022	0.031	-2.077	0.361	-0.61	-1.758	0.073	0.016	0.634	0.877	-3.281	-0.632	-0.352	0.723	0.005	0.45	-0.424	-0.273	-0.124	0.438	0.617	0.088	0.869	-0.133	-2.293	0.516	0.394	-2.257	0.402	-0.068	0.478	-0.312	0.286	0.075	0.488	0.715	0.255	0.059	0.109	-1.28	0.356	-0.04	0.03	2.47	-0.076	-0.806	-1.579	0.027	-0.005	0.708	-1.854	0.165	-0.482	0.111	0.242	-0.621	-0.028	0.214	0.038	0.176	0.143	0.013	0.016	0.055	0.029	-0.145	-0.233	-0.604	0.076	-0.079	-0.157	-0.153	-0.277	-0.442	0.627	0.781	0.034	-0.1	0.33	-0.146	0.445	-0.527	-0.251	-0.355	0.041	-0.009	0.086	0.007	0.751	-2.927	-2.454	-0.608	0.202	0.426	-0.232	-0.158	-0.17	-0.125	0.112	0.186	0.349	0.077	0.051	0.134	-0.216	0.085	1.069	0.074	-0.271	0.196	0.659	-0.003	0.401	0.352	1.107	-0.279	0.777	1.334	-2.049	0.32	0.071	0.003	-0.13	-1.216	-0.048	0.065	0.004	-0.298	0.425	-0.439	1.181	-0.005	0.908	-0.355	-1.703	1.339	0.21	0.018	-0.167	-0.283	0.077	0.111	0.047	-0.205	0.083	0.423	-0.28	-0.413	1.145	0.043	0.03	-0.068	-0.87	0.467	0.368	0.568	-0.046	0.168	-0.827	0.447	-0.594	0.21	-0.86	0.082	-0.19	0.294	-0.25	-1.539	0.07	0.284	0.098	0.007	-0.972	-0.054	-0.974	-0.631	-0.006	1.165	-0.433	0.116	-0.294	-0.384	-0.058	-0.121	-0.207	0.034	0.717	0.484	0.437	1.102	2.118	0.058	-0.136	0.148	0.107	0.156	0.009	-1.79	2.43	0.181	-3.402	-0.103	0.851	0.558	-0.802	-1.558	1.045	2.4	0.396	-1.269	-0.003	1.747	-2.115	0.742	-1.971	1.396	0.034	0.097	1.426	0.127	-1.561	-0.964	-1.438	0.016	0.629	-1.423	2.43	-0.128	1.33	0.023	-0.434	-0.236	2.43	0.388	-0.151	0.272	0.111	0.06	0.045	-1.079	-0.187	2.43	-1.581	0.0	-0.396	1.067	0.635	0.506	0.82	1.533	-1.036	2.43	2.43	2.43	0.422	1.067	0.035	0.014	-0.31	-0.836	-0.014	-2.095	-0.798	0.237	0.517	-0.947	0.101	-1.239	0.737	0.064	0.559	0.213	-0.416	0.18	-0.002	2.203	-0.541	-0.478	0.418	-0.163	2.43	0.786	-0.769	0.638	0.697	0.094	1.394	-0.06	-0.247	1.088	-1.764	-0.023	-2.937	-2.12	2.573	0.634	-0.506	0.363	0.205	0.056	-1.95	1.979	2.43	-0.319	-1.259	2.43	0.515	2.43	0.025	-0.012	-0.385	-1.889	-0.09	-0.036	0.217	-0.392	-0.594	-0.113	2.165	-0.072	-0.388	1.323	-0.174	2.43	0.2	0.127	-0.366	2.43	0.667	0.172	-6.823	-1.015	0.645	-0.034	0.688	0.208	0.6	0.108	-0.199	0.043	-2.354	-0.743	-2.325	0.001	0.724	1.165	0.111	2.43	-0.312	1.383	-0.678
X33943	X49461	2.032	0.176	0.032	0.182	0.119	-0.109	0.12	0.547	1.431	0.212	-1.499	0.18	1.749	0.168	0.77	1.705	-0.088	0.132	0.648	-0.005	0.12	0.155	-1.402	-0.001	-0.12	0.532	-0.136	-1.25	0.053	0.172	-0.082	-0.599	-1.299	0.137	0.021	0.665	-0.429	0.281	-2.048	2.906	-1.111	0.541	0.344	-0.928	-0.003	1.342	0.309	0.423	0.027	-0.111	-0.417	0.161	-1.208	2.496	-0.126	-1.099	0.866	-0.725	1.053	0.041	0.392	0.267	-1.806	0.042	0.61	-2.087	0.424	-0.002	0.347	-0.29	-0.003	-0.661	-0.07	1.272	0.102	0.507	-1.119	0.069	0.064	-0.511	1.507	0.397	0.017	0.458	0.148	-0.377	0.071	0.587	-0.071	-0.341	0.125	0.344	0.028	0.039	0.083	0.456	0.378	1.277	0.067	0.047	0.06	-0.204	0.321	-1.461	3.445	-0.863	0.01	0.952	0.347	0.252	0.452	-1.147	0.022	1.054	0.05	0.068	0.096	-0.414	0.063	-0.602	0.177	0.045	0.165	0.432	0.185	0.169	0.214	-0.202	0.476	0.188	0.031	-0.285	1.707	-0.215	-0.025	-0.076	-0.417	-0.018	-0.579	-0.056	0.465	0.074	-2.071	-0.306	-1.058	-0.527	0.464	0.435	-2.184	0.138	0.073	0.034	-0.999	0.139	-0.006	0.159	0.057	-0.214	0.347	-0.589	1.427	0.052	1.122	-1.191	0.156	2.402	-1.023	-0.681	0.187	-0.621	0.124	0.079	0.114	-0.125	-0.038	0.332	2.646	0.145	0.403	-0.154	0.102	2.402	-1.928	-0.507	1.402	0.543	-1.07	-0.097	0.255	-0.177	0.319	0.313	0.021	0.673	-0.216	0.786	0.08	-0.058	-0.393	-0.41	0.052	0.032	-0.424	0.066	0.161	-0.221	0.116	2.402	-0.886	0.153	-0.041	-1.052	-0.005	1.81	0.624	0.093	0.776	0.212	-0.123	1.112	1.956	0.149	-0.486	1.509	0.607	-0.623	0.065	1.169	-0.564	0.386	-1.06	0.072	1.024	0.495	0.141	-0.367	-0.084	2.641	-0.063	0.241	-0.351	0.695	0.075	3.27	-0.042	1.972	0.05	0.101	2.082	-0.253	-4.18	-1.079	-1.537	0.351	0.638	0.384	2.402	0.586	1.338	0.118	0.124	-0.093	-0.065	-0.643	0.123	0.833	0.186	-0.051	-0.026	0.204	-0.308	0.301	-3.24	-0.765	1.083	-0.187	0.343	0.044	0.21	1.154	0.357	-0.153	-2.745	1.403	0.151	0.509	0.147	0.482	-0.622	-2.178	0.04	0.489	-0.713	0.089	0.572	-3.018	0.087	-0.979	0.395	0.284	-1.908	0.017	2.161	0.159	-0.032	0.641	-2.904	-0.117	-1.098	-1.6	0.261	-1.003	0.185	-0.63	1.07	-0.095	4.337	-0.054	0.07	-0.024	-0.427	-0.898	-6.542	0.263	0.89	-0.155	0.618	-0.09	0.394	0.416	-2.692	1.137	0.332	1.165	-0.081	1.009	0.381	-0.26	0.081	-0.129	0.161	0.602	-0.091	-0.267	0.639	-1.378	-0.025	-0.025	0.772	0.364	0.394	-0.412	-0.454	-1.004	-2.07	-2.227	0.472	0.859	0.477	0.264	-1.142	-0.345	0.493	0.058	1.615	-0.6	-0.589	0.473	0.532	0.111	0.587	1.355	0.183	0.043	-0.337	2.682	0.546	-2.208	0.349	0.586	-0.269
X33943	X49463	-0.735	0.49	0.1	1.666	1.995	0.077	0.084	-0.928	3.007	-3.377	-1.097	-0.093	-0.365	-0.02	0.498	1.222	1.57	0.03	0.194	-2.459	0.15	1.539	-0.375	-2.448	0.279	0.409	-0.128	-0.86	0.04	0.241	-0.358	-0.108	-2.103	-0.45	0.393	0.703	-0.41	0.108	-0.443	3.833	-1.206	0.106	0.932	-0.504	0.031	0.993	0.036	0.415	0.143	1.364	1.147	0.601	-0.203	1.289	-0.485	-0.063	0.248	-0.122	0.042	0.228	0.655	0.118	-1.152	0.075	0.582	-1.983	-0.053	-0.077	0.243	1.186	-0.004	-0.166	0.017	1.456	0.095	-0.428	-1.593	0.016	0.014	1.094	1.483	0.184	0.811	0.22	0.262	-0.862	0.002	0.251	0.012	0.156	0.057	0.141	-0.058	-0.065	-0.006	0.758	-0.455	-0.478	0.356	0.279	0.334	-0.341	-0.219	-1.394	4.248	-0.098	0.203	0.934	0.3	-0.022	2.536	1.627	0.053	0.382	-0.027	0.048	0.047	-0.396	0.435	0.247	-0.92	0.826	0.037	0.381	0.091	0.329	0.189	0.17	0.591	0.137	0.654	-0.272	0.164	-0.034	-0.841	0.042	-0.867	0.01	-0.221	-0.973	-0.639	0.035	-0.403	-1.064	-0.543	-0.505	1.145	2.307	-1.023	0.688	-0.01	0.003	-0.002	-1.224	-0.126	0.158	0.014	-0.212	0.139	1.08	1.641	-0.015	0.927	-1.138	-1.719	-2.418	-0.49	-0.857	0.435	-0.594	0.147	-0.268	0.013	0.656	0.168	0.138	1.458	-0.007	0.329	-0.053	0.024	0.256	-0.023	1.408	1.379	0.565	-0.096	0.395	-0.097	0.469	0.023	0.168	0.662	0.192	0.162	0.371	0.383	-1.552	-0.376	0.381	0.717	-0.488	-0.976	0.04	-0.54	-0.632	-0.243	2.383	-0.477	0.403	0.696	-0.209	0.064	0.443	-0.479	0.06	0.76	-0.159	0.54	-0.097	1.667	0.457	-0.247	1.486	0.35	-0.275	0.01	-0.815	-3.897	0.198	-3.097	0.032	1.084	-0.167	0.147	0.523	0.48	1.622	0.041	-0.23	0.086	-0.708	-0.058	-1.071	-1.407	5.222	0.047	0.033	1.521	0.667	-0.314	-0.537	-0.226	-0.512	0.625	0.548	0.055	-0.111	0.441	0.009	-0.092	0.067	0.288	0.052	-0.042	0.355	-0.086	-0.111	-0.033	1.162	0.002	0.318	-3.952	0.224	0.322	-0.052	0.008	-0.605	-0.549	0.689	-0.175	-0.055	-1.055	-2.222	0.433	-0.489	0.063	0.334	-0.183	-0.119	0.042	-0.695	-2.477	0.203	-0.299	0.625	0.051	-5.165	-0.337	0.0	0.173	-0.037	0.527	0.086	0.025	0.655	-1.898	0.122	-0.637	0.231	-1.675	-0.343	-0.203	-0.281	1.352	0.074	2.145	0.035	0.106	-0.255	1.222	-0.371	-1.073	-0.277	2.917	-0.121	-0.477	0.068	-0.266	0.123	-1.392	-0.663	-2.235	0.715	0.213	2.383	-1.085	1.947	0.054	-0.052	0.338	-0.541	-0.464	-0.158	0.356	0.004	-0.148	0.052	-0.102	-0.178	1.42	-0.525	0.417	-2.191	-2.356	-0.343	0.257	1.205	0.436	0.194	-0.032	-0.625	0.562	0.06	-0.116	-1.475	1.184	0.053	-0.144	0.071	0.947	0.371	0.505	0.016	0.182	1.34	0.266	-4.641	-0.05	0.876	-0.769
X33943	X49469	-0.547	0.004	-0.091	2.528	0.157	-0.21	-0.07	0.463	0.011	1.628	-3.285	0.052	0.184	-0.304	0.08	0.236	0.963	0.008	0.072	-3.975	0.04	-0.022	0.415	-3.958	-0.237	-5.059	-0.054	0.416	0.237	0.03	0.221	-0.165	-3.405	0.686	0.375	0.085	-0.104	0.029	3.039	0.065	-5.378	-0.138	-0.612	0.303	-0.007	0.318	-0.476	-0.06	-0.174	0.546	0.855	0.31	0.178	-7.566	-3.761	0.063	1.403	-3.701	0.24	-0.022	0.314	-0.129	-2.784	-0.03	0.477	0.264	-0.259	0.299	-0.596	-2.08	0.042	-0.329	-0.026	1.267	1.025	-0.163	-2.579	-0.019	-0.04	0.949	-0.197	0.441	0.112	-0.092	0.022	0.186	-0.043	-0.424	0.037	0.194	-0.024	0.07	-0.063	-0.012	-0.041	-0.411	-0.187	-0.115	-0.208	-0.339	-0.29	-0.164	1.092	0.916	-0.037	0.516	-0.525	-0.074	0.269	-0.054	1.482	0.847	-0.352	-0.791	-0.048	-0.065	0.059	0.154	1.352	-1.136	-4.025	-0.339	0.093	0.796	-0.081	1.133	-0.135	-0.046	0.607	0.388	-0.458	0.196	0.06	-0.062	-0.733	0.047	1.165	-0.016	0.616	0.606	0.224	0.01	2.856	1.16	1.085	0.461	-0.62	0.636	-3.357	0.101	0.193	0.077	-0.033	-1.975	-0.069	-0.047	0.009	1.367	-0.234	-0.224	2.924	0.338	0.839	-0.134	-2.784	-0.466	-1.098	-0.464	0.188	-0.443	-0.074	-0.005	-0.024	0.691	0.196	-0.23	0.487	0.218	-0.077	0.065	-0.066	1.135	-1.086	0.925	-0.838	1.039	-0.147	-0.688	0.631	0.45	-0.127	-0.123	-0.504	0.153	-0.169	0.425	-0.351	-2.512	0.026	-0.203	0.161	-0.105	-1.565	-0.02	0.369	-0.146	0.037	0.169	-0.248	-0.573	0.769	-0.692	-0.095	0.517	-0.208	0.036	0.245	-0.809	-0.124	1.955	2.083	-0.313	0.195	1.223	-0.698	-0.046	-0.04	-0.22	-0.543	-0.099	-1.713	-0.054	0.905	0.453	-0.383	0.309	0.227	1.6	0.319	0.568	0.448	0.875	-1.501	0.742	-0.121	5.578	-0.079	0.009	0.012	-0.118	0.275	-0.024	-0.449	0.361	-0.012	0.339	1.489	0.061	0.292	0.559	-0.306	-0.512	-1.095	-0.195	-0.089	0.691	0.152	-0.028	-0.036	-0.415	-0.115	-0.455	0.602	0.024	0.149	0.127	-0.135	0.09	-0.817	0.613	-0.595	1.46	0.605	-1.633	-0.081	1.234	-0.117	0.279	-0.029	-1.572	-0.045	0.966	0.492	0.01	0.18	0.407	-0.027	-0.344	-0.845	-0.021	0.931	0.078	2.166	-0.016	-0.101	1.609	0.316	-0.208	0.073	0.24	-0.586	0.346	-0.407	0.509	-0.68	-0.019	1.785	-0.046	-0.006	-0.101	0.354	0.046	-0.039	-0.314	-1.044	-0.097	-1.223	-0.119	0.023	-0.276	-1.011	0.465	1.133	1.174	0.108	2.315	0.004	0.22	0.002	-0.204	-0.482	0.772	-0.54	-0.127	-0.447	-1.083	-0.294	-0.068	0.576	-0.095	-0.937	0.131	0.459	-1.596	-1.736	-0.436	0.029	-2.021	0.33	-0.066	-1.641	1.338	2.559	-0.004	0.02	0.492	-0.315	0.222	0.045	-0.052	0.96	-0.076	-0.225	-0.037	-0.221	0.464	0.122	0.231	0.131	1.031	-1.009
X33943	X49512	0.047	0.512	-0.122	0.706	-0.738	-0.188	0.123	1.26	-0.351	2.684	-0.425	0.179	3.181	0.019	0.747	-0.079	-0.11	0.174	0.314	-0.651	0.466	1.114	0.964	-2.265	0.11	-1.927	-0.07	0.098	0.255	0.122	0.005	-0.285	0.967	0.034	0.527	-0.709	-0.254	-0.206	1.161	-0.853	1.951	0.237	-0.17	1.04	0.117	0.996	-4.417	0.285	-0.309	0.382	0.527	-0.628	0.728	-2.194	-3.123	-0.867	0.537	0.454	0.51	0.214	0.52	-0.31	0.24	0.071	0.757	-1.319	1.166	-0.4	-0.362	-1.403	0.099	-0.244	0.098	1.652	0.128	0.381	0.723	0.089	0.088	-0.615	0.666	0.401	0.191	0.087	0.301	0.244	0.083	-0.611	0.03	0.387	0.044	-0.289	0.086	0.289	0.098	-0.248	0.162	0.962	-0.028	0.096	-0.178	-0.159	1.156	1.123	0.463	0.687	0.398	0.743	0.053	0.262	0.749	-0.959	0.08	0.678	0.065	0.043	0.113	-0.832	-0.267	0.026	-0.064	0.011	0.182	0.247	0.187	-0.697	-0.03	0.132	0.737	0.077	-2.303	0.152	0.968	-0.031	-2.295	0.185	1.579	0.081	0.551	-0.937	0.695	0.085	0.682	0.761	1.092	-0.22	0.024	0.864	1.053	0.187	0.102	0.085	0.323	0.078	-0.021	0.105	0.082	0.24	0.771	-0.176	-0.33	0.165	0.977	0.361	-4.318	-0.053	0.74	-0.011	0.324	-0.534	0.149	0.022	-0.107	0.359	0.228	-0.403	-0.938	-0.508	0.546	0.199	0.047	0.846	-0.931	1.835	0.045	0.081	0.573	1.1	-0.571	-0.034	-0.56	0.095	0.147	0.799	0.055	0.538	-0.468	0.075	-0.011	0.668	-0.276	-0.407	-1.144	0.096	-1.504	0.067	0.061	2.021	-0.309	-0.016	0.512	-0.704	0.23	1.571	-0.794	0.102	0.724	-0.933	1.034	0.247	2.143	-0.103	-0.18	1.56	-0.668	-0.091	0.073	0.914	-1.706	0.221	-4.981	0.005	0.933	0.964	0.146	-3.279	0.031	0.35	-0.019	1.191	-0.09	2.184	-1.315	2.956	-0.358	8.768	-0.075	0.115	0.808	0.84	-1.336	0.081	-0.846	-1.315	-0.282	0.916	-0.677	0.388	-0.052	0.329	0.23	-0.293	-1.218	-1.182	0.125	1.218	-0.135	-1.003	-0.088	-1.319	0.369	0.507	-0.368	0.13	0.63	0.834	0.081	0.646	-0.174	0.256	-0.252	0.996	2.413	-0.593	-0.392	0.023	-0.132	0.399	0.143	0.022	0.088	1.179	1.022	0.066	-0.441	-0.341	0.095	-1.465	0.301	0.258	0.433	-0.479	-1.052	0.112	0.154	-0.717	-0.837	-0.138	1.379	0.298	-0.442	0.492	-0.163	0.554	-0.652	0.071	0.903	-0.026	0.095	-0.403	2.478	0.109	0.814	-0.249	-1.456	0.378	-4.035	0.122	0.254	0.07	-1.637	0.839	1.564	-0.656	-1.121	1.493	0.05	0.828	0.102	-0.444	-1.253	0.804	-0.214	0.018	0.085	-2.665	-0.526	0.087	0.079	-0.047	-0.37	0.115	-1.432	0.7	1.54	0.955	-0.178	0.828	0.357	-0.008	-0.983	3.688	0.039	0.147	0.419	0.663	-0.051	0.208	2.077	0.123	2.24	-0.417	0.165	-0.04	-0.243	0.25	0.514	-2.006	0.244	-1.048	-0.321
X33943	X49515	1.656	0.142	-0.032	-0.067	-1.345	0.247	0.15	1.168	-0.854	1.049	-0.901	0.179	1.093	0.053	0.55	1.524	0.891	0.148	0.743	-0.847	-0.051	-0.081	0.933	-1.068	0.255	-1.265	-0.174	-1.001	0.17	-0.102	0.189	-0.077	-1.191	0.229	-0.847	0.352	-0.319	-0.075	1.424	-1.235	2.804	-0.393	0.41	0.22	0.082	-0.761	-0.333	0.397	0.081	0.578	-0.411	0.844	-0.401	0.215	-2.355	0.745	-0.295	2.255	-0.103	0.026	0.71	0.843	-1.531	0.096	0.716	-0.42	0.351	0.048	-0.19	-1.505	0.184	0.166	0.063	-0.139	0.241	-0.931	-0.875	0.086	0.077	1.211	0.933	0.802	0.311	0.232	0.304	-0.356	0.059	0.069	0.082	0.312	-0.047	-0.053	0.088	-0.038	0.098	0.192	-0.051	-1.92	0.1	0.174	-0.025	-0.41	0.593	-0.945	-0.738	0.398	0.118	0.282	-0.023	0.208	1.252	-0.452	0.054	-0.187	0.058	0.1	-0.021	-0.199	0.191	2.225	0.122	-0.704	0.083	0.293	0.154	-0.403	0.395	0.156	0.644	-0.024	0.805	0.075	0.801	0.13	0.167	-0.038	0.661	0.091	0.003	0.123	0.25	0.089	-0.735	0.334	0.771	-0.136	0.968	1.222	-1.404	0.146	0.097	0.058	0.46	0.919	0.116	0.099	0.007	-0.12	0.697	-0.243	1.877	0.112	0.717	-0.785	0.571	1.406	-0.554	0.065	0.286	-0.385	0.129	0.155	0.081	0.514	0.094	-0.619	0.575	0.119	0.926	0.23	0.111	0.357	-1.042	1.38	-0.413	0.193	0.014	0.152	-0.236	0.862	-0.432	0.276	-0.776	0.412	0.117	0.683	0.086	-0.067	0.194	-0.018	0.428	-0.209	-0.894	0.083	0.736	-0.15	0.14	-0.293	0.67	0.096	0.23	-0.671	0.296	0.972	-0.858	0.11	0.609	-0.343	0.394	0.297	2.611	-0.268	-0.495	0.836	-0.158	-0.529	0.025	0.584	-1.447	0.969	-0.98	-0.079	1.277	0.349	0.073	-2.816	-0.37	0.756	-1.002	-0.157	-0.274	3.272	-1.587	4.588	0.256	9.173	0.065	0.08	0.672	0.684	0.44	0.342	-2.492	0.648	-0.167	0.296	-1.233	0.089	-0.078	0.746	0.329	0.464	-0.643	-0.681	0.153	1.44	-0.661	0.04	-0.256	0.297	1.842	0.574	0.647	0.35	0.762	-0.534	0.218	0.163	-0.515	1.18	-1.666	1.243	0.911	-1.593	-1.1	0.977	-0.114	0.496	0.247	0.76	0.09	0.464	-0.53	0.11	0.06	-3.296	0.099	-1.912	-2.979	0.416	1.705	0.084	0.28	0.128	0.162	-0.694	-0.864	-0.787	0.288	0.504	0.122	1.078	-0.106	0.579	-1.364	0.024	-0.298	-0.492	0.205	-0.221	-1.285	-0.13	-0.416	-0.692	2.162	0.46	1.035	-2.717	0.426	0.013	-4.553	5.018	2.409	1.229	-1.008	2.504	0.382	0.63	0.094	-0.925	-0.465	0.561	0.237	-0.696	-0.07	-0.622	0.175	0.113	0.66	-0.33	-1.643	1.053	2.227	-1.139	-1.14	-1.611	0.077	-3.555	-0.334	0.184	-3.644	2.217	-0.453	0.069	1.12	0.37	-6.537	0.402	0.339	0.083	1.412	0.814	-1.594	-0.041	-0.14	0.853	0.689	-0.277	0.251	1.602	-0.509
X33943	X49521	1.127	0.543	-0.151	3.625	-0.632	-0.64	-0.224	1.044	0.722	1.734	-0.753	0.056	1.532	-0.167	-0.96	1.819	1.905	0.079	0.427	-0.796	-0.322	0.361	-0.973	0.549	-0.117	-1.585	-0.126	-0.284	-0.045	-0.183	1.584	0.409	-0.863	0.168	-0.975	0.79	-0.254	-0.106	-1.312	-1.266	0.545	-0.176	0.297	-0.355	-0.102	-1.172	1.086	-0.12	0.02	-0.551	-0.22	0.035	-0.704	1.121	-1.271	0.494	1.562	2.179	0.318	0.097	0.23	0.323	-1.069	-0.037	0.572	-1.273	0.782	-0.158	-0.232	-0.346	-0.023	-0.238	-0.064	-1.033	0.37	-0.195	-0.915	-0.077	-0.049	-0.267	-0.394	0.004	-0.425	0.159	0.152	-0.141	-0.034	0.163	-0.088	0.267	-0.153	-0.098	-0.027	-0.257	0.002	0.267	-0.098	-1.203	0.182	0.074	0.525	-0.076	-0.246	-0.712	-0.944	1.71	-0.3	0.58	-0.35	0.145	-0.796	-0.499	0.167	0.297	-0.054	-0.072	-0.103	-0.208	0.474	1.994	-1.681	0.488	-0.13	-0.448	-0.174	0.299	0.228	0.017	-0.323	0.118	0.471	0.37	-2.727	-0.147	-0.566	0.433	0.124	-0.083	0.146	-0.052	-0.703	-0.021	-0.263	-0.341	-0.473	-0.354	0.11	-0.904	-1.274	-0.044	0.027	-0.071	-0.245	-0.537	-0.101	0.096	0.018	0.407	0.423	1.211	0.724	-0.034	0.743	-0.72	-0.433	1.718	-1.831	1.077	-0.218	-0.489	0.025	-0.023	0.023	-0.395	-0.011	0.193	-0.97	-0.199	0.756	0.411	-0.039	1.994	-1.057	-0.747	0.726	-0.411	0.109	1.013	-0.338	0.761	-0.192	-0.155	-0.432	0.483	0.749	0.507	-0.18	-0.576	-0.232	0.499	-0.408	-0.218	0.581	-0.081	-1.041	-0.395	-0.042	0.915	0.391	0.193	-0.655	-0.34	0.19	0.939	-0.69	-0.095	0.318	0.257	0.642	-0.727	0.831	-0.462	-0.401	0.539	0.119	0.906	-0.022	-0.515	-2.465	0.393	-0.106	-0.103	-0.143	-0.351	-0.132	-4.049	0.671	0.393	0.279	3.09	-0.458	4.854	-1.947	3.988	0.79	-0.871	-0.074	-0.091	-0.769	-0.563	0.04	-0.841	-3.67	-0.755	0.002	0.089	-2.334	-0.471	-1.351	0.77	-0.218	-0.491	-0.228	-0.682	-0.136	2.637	0.042	-0.074	-0.132	-0.538	-0.117	1.121	0.422	0.038	-0.887	0.071	-0.339	-0.714	-1.086	-0.441	-0.295	-2.674	0.549	0.958	2.54	-0.591	-0.132	-0.388	0.122	-3.886	-0.078	-0.439	-2.996	-0.183	0.497	-1.076	0.047	0.018	-3.125	0.317	-0.218	-0.187	-1.068	0.269	0.027	-0.16	1.136	-1.056	-1.349	-0.426	1.292	-0.168	-0.281	-0.151	0.542	-0.061	4.836	-0.053	0.092	0.399	-2.215	0.072	-0.739	0.441	-1.066	0.408	-0.81	-0.06	1.51	0.795	-3.79	1.357	0.365	0.529	-0.606	-3.142	-0.566	-3.117	-0.005	-0.035	1.987	-0.769	0.464	-0.508	1.528	1.376	-0.439	-0.088	1.758	0.307	-1.198	-0.134	-3.858	0.51	-1.791	-2.187	-0.249	1.368	-0.357	0.254	-4.779	1.627	-0.225	0.027	2.639	0.294	-2.536	0.051	-0.682	-0.004	0.463	0.063	0.281	0.051	-0.143	-0.6	-0.118	1.215	0.237	0.427	-0.268
X33943	X49529	-0.722	-0.369	-0.105	0.928	0.125	0.008	-0.146	0.273	2.002	0.175	0.571	-0.155	0.143	0.005	0.488	-2.492	0.18	-0.082	0.13	-1.123	0.199	-0.208	-1.076	-0.506	-0.07	-0.068	-0.148	-1.063	-0.053	0.09	-0.287	0.0	2.36	-0.059	-0.658	0.51	-0.197	0.148	0.035	0.921	-2.25	0.266	-0.879	-0.685	-0.123	0.574	-0.513	0.082	0.108	0.785	0.407	-0.654	-0.802	-0.943	-0.642	-0.517	0.448	-1.172	-0.255	-0.189	-0.093	-0.96	-0.441	-0.005	0.161	0.425	0.069	-0.264	-0.49	0.924	-0.195	0.44	-0.098	0.215	-0.372	0.193	-0.495	-0.08	-0.082	0.291	1.164	0.153	0.263	0.308	-0.338	-0.593	-0.112	-0.896	-0.1	-0.244	0.022	-0.29	-0.107	-0.03	-0.034	-0.373	-0.084	-0.417	-0.316	-0.266	0.371	-0.162	0.801	-1.04	0.243	-0.599	0.097	0.115	0.487	0.102	-0.19	-0.3	0.138	0.462	-0.057	-0.124	-0.1	-0.324	-0.012	0.465	1.812	0.62	0.186	0.495	-0.155	-0.362	0.328	-0.083	0.292	-0.164	0.528	-0.268	0.361	-0.186	0.337	-0.178	-1.343	-0.097	-0.26	-0.588	-0.98	-0.037	-1.141	0.578	0.94	-0.431	-1.225	1.793	-0.084	0.301	-0.12	-0.091	-0.537	0.551	-0.143	0.141	-0.07	-0.329	0.402	0.475	0.784	0.346	0.994	-0.69	-0.869	-0.533	-0.175	0.28	0.118	-0.414	0.06	-0.102	-0.095	-0.388	0.303	0.245	0.152	0.205	0.203	-0.211	0.015	2.33	-0.288	-0.203	0.143	0.296	-0.7	0.864	0.189	0.262	-0.646	0.172	0.494	0.571	0.508	0.091	-0.132	-0.671	-0.304	-0.069	0.733	0.161	-0.695	-0.103	-0.759	-0.268	-0.125	0.929	0.113	-0.291	-0.361	-0.181	-0.228	0.982	-0.661	-0.078	0.468	0.334	0.303	0.917	2.026	0.222	-0.433	0.313	0.089	0.599	-0.103	-1.96	-4.744	-0.711	-1.07	-0.114	3.208	0.13	-0.191	-1.181	-0.148	1.643	0.266	-1.397	0.67	-2.546	0.795	2.896	0.118	0.259	-0.088	-0.081	0.448	0.512	-1.049	-1.057	0.472	-0.129	0.033	0.706	-1.139	0.16	-1.887	0.09	-0.345	-0.549	0.4	-0.67	-0.154	0.469	0.749	-0.092	-0.182	-0.206	0.019	-1.988	-3.611	-0.16	2.12	-1.524	-0.277	0.636	1.013	-0.162	-0.268	-0.036	-2.501	-0.714	-1.799	1.885	-0.145	-0.351	-0.315	-1.172	-0.012	1.228	-0.439	-0.08	-0.877	-2.107	-0.103	-4.784	2.17	0.211	1.227	-0.387	-0.362	-0.11	-0.17	1.274	-1.961	-0.751	-1.001	0.073	0.099	-0.581	0.784	-0.54	0.04	0.714	1.367	-0.102	0.293	-1.423	-0.503	-0.086	-3.087	-1.813	1.312	-0.154	-1.737	-0.155	-0.125	-0.69	-1.178	-2.197	0.071	-2.23	1.768	1.053	-0.118	0.33	0.122	0.054	-1.253	-2.066	-1.198	-0.078	0.57	-0.526	-0.646	-0.13	-0.212	0.587	-0.399	-0.415	-0.623	-5.408	-2.395	-3.267	0.508	1.536	0.176	0.407	0.683	-1.646	-1.318	-0.103	0.029	0.102	3.041	0.765	-0.063	0.227	3.041	0.25	0.335	0.031	0.898	1.206	-0.008	-0.858	0.729	0.457	-0.732
X33943	X49557	1.239	-1.793	0.267	2.228	-0.528	0.398	0.147	1.019	1.762	0.118	1.927	-0.606	1.888	0.281	-0.064	-0.006	0.234	-0.162	0.603	0.236	0.409	0.034	1.624	0.434	0.272	0.148	0.254	1.043	0.259	-0.4	-0.748	-0.307	0.938	0.134	0.225	0.74	0.218	-0.003	0.936	2.997	0.264	-0.122	-0.261	-0.21	0.24	0.006	0.927	-0.293	0.285	0.68	0.233	0.947	-0.856	0.531	-1.91	0.889	0.516	-1.07	0.994	0.003	1.045	-0.432	2.091	0.231	0.603	1.638	1.052	0.32	0.042	-0.995	0.134	0.126	0.204	0.249	0.445	0.127	0.984	0.216	0.002	1.591	0.129	-0.459	0.602	-0.148	0.235	0.422	0.181	-0.103	-0.193	0.313	0.261	0.382	0.199	0.249	0.109	-0.229	-1.022	-0.177	0.276	-0.027	-0.06	-0.108	0.043	0.596	-0.429	-0.325	0.053	-0.905	0.299	0.121	0.033	0.156	0.113	-0.36	0.25	0.238	0.216	0.2	0.455	0.048	2.118	0.277	0.269	0.409	-0.107	-0.476	-0.018	0.267	0.587	0.126	0.858	-0.09	0.571	0.184	0.245	0.284	-1.049	0.186	0.534	-0.077	1.429	0.179	1.715	1.214	-0.894	-0.129	-1.313	2.842	-1.636	0.287	0.029	0.108	-0.481	0.85	0.067	0.149	0.233	-0.025	0.386	0.045	1.342	-0.262	1.128	-0.62	0.544	-0.582	0.935	0.604	0.358	0.359	0.255	0.317	-0.145	0.192	0.243	0.588	-0.786	0.355	-0.192	0.202	0.1	-0.239	-0.943	0.516	1.012	0.357	0.524	0.349	-0.6	0.228	0.504	0.334	-1.203	0.558	0.009	0.589	0.206	-0.934	-0.209	0.411	0.641	0.425	-0.53	0.22	-0.151	0.037	0.104	0.956	-0.768	0.159	-0.23	0.313	-0.176	1.906	0.568	0.239	0.537	0.519	0.787	0.794	2.616	0.447	0.47	0.78	0.542	1.078	0.226	1.237	-0.568	0.009	-2.038	0.237	0.49	0.7	0.23	2.616	1.127	0.916	-1.142	-0.704	0.8	-3.493	-1.558	3.061	-2.849	-0.893	0.113	0.091	2.334	0.81	-1.766	0.068	0.235	0.259	0.634	0.442	1.916	-1.123	1.378	-0.949	-0.008	0.299	1.575	0.287	0.204	-1.856	0.507	0.236	-0.002	0.775	1.169	-0.576	-1.938	-0.013	-0.148	-0.418	0.754	0.495	0.384	-0.061	-0.792	0.999	-0.218	2.106	-1.597	-1.385	-0.026	0.263	-0.009	-1.592	0.206	2.196	0.393	0.202	0.266	0.591	-0.269	-1.633	2.117	0.208	2.11	0.311	-1.536	0.032	0.185	0.668	1.711	0.16	0.043	0.282	1.206	0.392	0.531	0.339	-0.477	-0.146	2.046	0.228	0.165	-1.398	0.484	0.287	-0.929	-2.121	-3.537	0.64	-1.537	0.523	0.063	0.326	-0.756	0.844	0.62	0.967	-0.508	2.616	-0.163	0.224	0.152	-1.077	-0.976	0.449	-0.716	0.174	0.378	1.437	-0.267	0.251	-0.368	-0.15	2.246	-0.348	1.479	2.616	0.227	2.616	0.281	2.177	-0.23	0.322	0.326	1.326	1.031	0.258	0.178	0.389	-0.796	0.367	-0.126	0.264	1.738	0.543	1.319	0.091	0.625	1.498	0.092	-0.917	-0.555	0.132	0.663
X33943	X49637	-0.174	-1.247	0.24	-0.036	-2.164	0.011	0.165	0.851	1.297	-1.455	-0.008	0.186	0.298	0.255	0.722	0.348	-0.855	0.196	-0.121	0.156	0.257	1.09	1.821	-2.623	-0.054	-0.424	0.17	1.074	0.247	0.195	0.309	-0.219	1.549	0.195	0.23	-2.272	0.338	0.25	0.894	1.273	-0.188	-1.458	0.881	1.024	0.199	0.426	1.493	0.321	0.192	1.281	-0.716	1.853	1.201	6.191	0.775	1.132	1.849	2.95	0.8	0.183	1.436	-0.177	1.535	0.195	0.126	1.019	1.177	-0.295	0.468	-1.31	0.247	-0.123	-0.049	1.817	0.541	-0.134	-0.778	-0.048	0.19	4.085	1.355	-0.958	0.721	0.442	0.425	-1.113	0.185	0.126	-0.035	0.361	0.244	-0.426	0.119	0.325	0.079	-0.179	-0.094	-1.614	0.122	0.34	-0.187	-0.314	0.201	0.095	0.243	0.631	-0.334	-0.302	0.679	0.172	0.896	0.358	-0.232	0.311	0.2	0.157	0.214	-0.378	0.258	2.067	0.903	0.786	0.226	0.418	0.152	0.464	-0.194	0.107	0.715	0.193	0.852	0.163	1.52	-0.186	0.29	0.157	1.513	0.18	-0.538	0.44	2.386	0.198	3.271	0.995	-1.014	-0.487	1.067	1.811	-2.187	0.661	0.154	0.017	-0.093	-1.241	-0.109	0.166	-0.035	-0.085	0.616	0.123	1.485	-0.147	1.029	-1.149	-1.785	2.067	0.422	-0.327	0.105	0.147	0.119	0.172	-0.05	0.693	0.203	0.569	1.204	0.024	1.189	0.259	0.076	-1.42	-1.914	0.579	1.268	-0.126	0.311	-2.612	-1.515	1.291	-0.58	0.309	0.379	0.707	-0.542	0.51	-0.231	-0.787	0.299	0.661	0.231	-0.058	-0.976	-0.038	-1.459	-0.618	0.23	2.067	-0.084	0.307	0.308	-0.068	0.254	-0.122	-0.585	0.104	0.727	1.062	0.789	1.021	2.067	0.449	-0.023	0.735	0.446	0.569	0.029	-0.194	-0.053	0.649	-0.999	0.215	0.76	0.249	0.282	-0.087	0.748	0.733	-0.013	-0.262	1.139	0.252	0.43	3.343	-0.31	-1.621	0.164	0.212	0.095	0.485	-1.079	-0.796	0.032	0.205	0.092	-0.214	2.067	-0.093	0.651	-0.592	-0.145	0.091	2.067	0.475	-0.133	-1.284	0.3	0.191	0.18	-1.091	0.565	0.567	-0.635	0.267	-0.403	1.325	0.671	0.492	0.594	0.79	-0.176	0.962	1.611	0.066	0.896	-0.197	0.087	0.306	-0.175	-2.034	0.206	0.554	-1.27	-0.164	0.171	0.294	0.213	-0.063	-0.843	0.245	-0.27	0.203	-0.689	0.427	0.211	0.251	-1.216	-0.707	-0.054	0.555	0.761	0.366	-0.281	0.512	0.281	0.199	1.684	-0.407	0.066	-0.169	0.382	0.155	-0.279	-0.795	0.326	0.467	-0.532	0.074	0.264	-0.109	-2.506	0.359	0.668	-0.447	-0.157	1.372	0.364	0.526	0.21	-0.331	-0.119	-2.0	-0.165	0.111	-0.55	2.067	-0.011	0.152	0.653	-0.056	-0.051	0.458	-1.508	-1.691	-1.384	-0.349	0.272	2.067	0.472	0.333	-2.517	-0.884	0.175	0.215	1.037	0.393	-0.204	0.328	1.496	0.135	-0.46	0.627	-0.998	0.204	0.3	1.124	0.129	0.764	0.098	0.214	0.32
X33943	X49679	-0.353	-0.064	-0.168	2.883	-0.561	-0.417	-0.422	0.357	1.257	1.161	-0.595	0.167	0.503	-0.039	0.2	2.349	2.349	0.014	0.607	-2.263	-0.154	1.471	-0.353	1.256	-0.235	-0.255	-0.093	-0.501	0.198	-0.051	0.032	0.522	-0.64	0.341	-0.45	0.124	0.065	-0.095	0.651	-0.13	-1.512	-0.836	-0.335	-0.315	0.036	-1.67	0.435	-0.264	0.132	-0.457	0.149	0.035	-1.084	2.105	0.102	-0.137	3.982	-0.241	0.367	0.147	2.52	0.095	-0.182	0.068	0.374	-0.505	0.042	0.057	-0.178	0.315	0.073	0.38	-0.04	1.093	-0.021	-0.925	-1.485	-0.038	-0.027	0.335	-0.472	0.121	-0.712	0.256	0.169	-0.301	-0.033	0.068	-0.028	-0.154	-0.004	0.114	0.001	-0.099	0.025	0.502	0.055	-1.46	0.169	-0.125	0.626	-0.292	0.024	0.294	0.504	-0.009	-0.237	0.226	-0.022	0.234	2.233	-0.584	0.056	0.187	0.185	-0.055	-0.064	0.029	0.23	0.384	-1.058	0.263	-0.133	-0.255	0.065	0.592	0.153	-0.149	0.4	0.174	0.188	-0.048	1.641	-0.121	-0.23	0.349	-0.997	-0.055	0.499	0.832	-0.93	-0.008	1.151	-0.142	-0.172	-0.047	-1.289	-0.006	-0.404	-0.795	-0.022	-0.027	0.028	0.314	0.096	0.012	0.253	-0.05	0.61	0.045	1.598	0.046	0.25	-1.069	2.698	-1.182	-2.362	-0.757	-0.123	-0.564	0.091	-0.08	-0.002	-0.208	0.154	-0.256	-0.62	-0.026	0.414	0.018	0.017	-0.718	-0.69	0.672	0.357	0.539	-0.119	1.23	-0.525	0.835	-0.239	-0.068	0.793	0.345	-0.531	-0.211	-0.055	0.981	-0.27	0.421	0.228	0.253	-0.261	0.017	-0.539	0.18	-0.062	0.423	0.261	0.526	0.773	-0.947	0.298	0.837	-1.321	0.047	0.729	-0.316	0.797	0.02	2.349	-0.168	-0.516	0.269	-0.011	1.673	-0.008	-1.68	-1.973	0.564	-1.676	-0.095	0.465	-0.705	0.263	-1.079	0.353	-1.007	-0.068	0.737	-0.03	1.528	-2.548	0.913	1.268	5.949	-0.057	-0.011	-0.326	-0.032	-0.178	-0.274	-0.256	-0.316	0.168	0.423	0.88	-0.696	-1.844	1.428	-0.414	-0.477	0.909	-0.893	-0.059	0.359	0.57	-0.035	-0.139	-0.307	0.129	1.091	-0.747	-0.255	-1.32	-1.305	-0.055	0.48	-0.886	0.123	0.218	-0.38	0.097	-0.262	-0.069	0.537	-0.038	0.642	-0.231	-2.338	-0.019	-0.535	-0.383	-0.37	0.088	0.604	-0.027	-1.942	-0.191	1.548	-4.504	-0.351	-2.277	0.303	0.151	-1.135	0.502	-0.509	-1.341	-0.737	-1.06	-0.258	-0.729	-0.286	-1.12	-0.04	3.184	-0.023	-0.059	-1.017	-1.655	-0.091	-0.867	0.425	0.634	0.602	-1.488	-0.059	0.539	-0.117	-2.695	0.084	1.098	-1.01	-0.407	0.58	0.488	-6.379	0.066	-0.039	-1.075	1.021	-1.028	-0.799	-0.015	-0.739	-0.565	-0.027	2.117	-0.155	-2.04	-0.335	1.489	-1.835	-1.034	-2.171	-0.349	1.42	0.087	-0.337	-1.412	-2.18	0.823	0.139	0.191	0.552	-0.077	0.786	0.264	0.002	2.349	0.975	-0.421	-0.009	-0.35	-0.02	-0.236	0.751	0.07	1.325	-0.138
X33943	X49681	-0.911	-0.837	0.059	2.861	1.594	0.276	-0.183	0.971	0.048	0.66	2.468	0.261	-0.705	0.155	0.684	1.858	2.15	0.239	-0.055	0.851	0.386	0.196	2.822	1.72	-0.418	-0.685	0.219	0.769	0.15	-0.381	-0.19	-0.143	0.549	-0.417	1.026	0.884	0.205	0.066	0.322	1.557	4.364	0.623	-0.235	0.357	0.225	-0.327	1.246	-0.502	0.211	0.006	-0.152	-1.134	-0.936	8.241	1.085	-0.226	0.646	0.019	0.821	0.297	-0.033	0.582	-0.783	0.21	0.685	1.898	0.603	0.346	-1.509	1.16	0.289	0.765	0.234	1.23	-0.293	-0.313	0.198	0.123	0.189	0.168	0.039	0.598	-1.021	-0.157	-0.018	0.704	0.254	-0.553	0.154	0.288	0.187	-0.01	0.06	0.299	-0.106	0.273	0.301	1.012	0.26	0.12	0.123	0.443	0.727	-0.467	-0.835	-0.33	0.094	-0.704	0.181	0.082	-0.364	-0.734	0.105	0.155	0.113	-0.444	0.03	0.272	0.51	0.315	-1.329	-0.455	0.281	0.307	0.283	0.147	0.353	0.179	-0.497	0.28	0.181	0.313	0.599	0.289	0.056	0.298	0.063	0.221	0.407	0.155	1.621	0.111	0.072	0.445	-0.055	-0.434	0.577	1.075	-2.013	-0.091	0.255	0.052	0.268	0.317	0.107	0.268	0.22	0.437	0.502	-0.322	0.349	0.266	1.139	0.266	-0.11	1.55	1.829	0.911	0.427	0.029	-0.198	0.32	0.265	-0.002	0.211	0.148	-0.179	0.096	-0.462	-0.001	0.196	1.644	-2.132	1.417	0.583	0.512	-0.074	0.685	0.448	0.722	0.547	0.338	-0.958	0.286	0.047	0.816	0.236	0.643	0.258	0.385	0.718	0.113	-0.499	0.106	-0.656	0.149	0.236	-0.537	0.165	-0.325	0.092	-1.036	0.334	1.943	-0.112	0.158	0.26	-0.008	0.633	0.806	2.77	0.256	0.213	0.702	-0.043	1.308	0.237	1.06	-2.158	0.569	2.004	0.223	0.527	0.741	0.217	1.675	0.486	1.525	-0.295	-0.398	-0.437	-0.082	-0.621	-0.081	-0.495	-2.652	0.146	0.265	-0.288	0.766	-0.504	0.271	-0.894	-0.816	0.357	0.606	-0.234	0.567	1.062	0.534	0.078	0.209	-1.508	0.883	0.273	0.205	0.263	0.246	0.304	1.191	0.66	0.493	-1.221	0.603	1.011	-0.543	0.595	0.11	0.597	-0.857	-1.068	1.506	-0.494	1.067	-1.542	-1.075	-0.199	0.313	-0.153	0.043	-0.13	-0.675	1.843	-0.524	-0.193	0.691	0.121	-0.787	1.783	0.056	2.104	-0.308	1.874	-0.092	0.277	-0.338	0.664	0.263	0.684	-1.514	1.564	-0.317	-0.56	0.473	-0.376	0.089	2.098	0.172	-0.073	0.621	-0.305	0.287	-0.104	-0.627	-4.545	0.475	-0.431	0.575	-0.146	0.456	0.534	-1.668	0.121	0.302	0.66	2.724	0.264	-0.307	0.107	0.038	-0.878	0.937	-1.026	-0.55	-0.135	-1.85	-0.299	0.266	0.223	-0.627	0.488	0.762	1.489	0.795	0.041	0.874	0.244	-0.193	0.207	0.363	-0.475	8.429	1.13	0.242	-0.173	0.668	-4.117	0.211	-0.49	0.23	1.666	-0.359	0.17	-1.682	0.461	1.273	0.112	2.952	0.34	1.638	0.6
X33943	X52025	2.18	0.158	-0.083	0.321	-0.967	0.227	-0.025	1.04	-0.011	1.033	-1.143	0.147	0.1	-0.01	0.497	0.917	0.849	0.007	0.217	0.39	0.117	0.015	0.273	-0.74	-0.029	1.046	0.045	-0.092	-0.262	0.016	-0.153	-0.622	0.934	0.093	0.028	-0.496	-0.367	-0.253	-1.119	1.214	1.139	0.343	0.823	-0.097	-0.09	-1.383	1.036	0.033	0.199	-0.615	-0.639	-0.997	-0.35	1.082	-0.103	-0.549	-1.537	0.521	-0.133	0.024	-0.235	0.32	-1.256	-0.06	0.196	-0.551	0.203	0.227	0.39	-0.206	-0.182	1.148	-0.057	-1.082	-0.136	-0.036	-1.176	-0.026	-0.04	-0.281	1.329	-0.001	0.066	-0.077	-0.05	-0.959	0.007	-0.007	-0.012	-0.128	-0.124	-0.201	-0.014	-0.056	-0.048	0.351	0.142	1.408	0.078	-0.244	-0.262	0.073	-0.194	-0.953	0.727	-0.441	-0.178	0.778	-0.47	0.041	0.131	-0.168	-0.153	0.801	-0.078	-0.07	0.04	-0.319	-0.13	0.286	0.396	-0.162	-0.046	0.281	-0.149	-0.006	0.344	-0.044	-0.44	0.153	0.073	-0.154	1.516	-0.164	-0.629	-0.112	-1.4	-0.023	-0.232	-0.622	-0.274	-0.0	-1.19	-0.11	-0.552	-0.374	0.844	-1.536	-1.242	0.345	0.023	-0.039	-0.219	-0.263	-0.105	0.064	-0.027	-0.333	0.274	-0.42	0.446	0.065	0.132	-0.987	-1.088	1.182	-1.586	0.328	-0.107	0.096	-0.064	0.126	0.163	-0.352	-0.213	-0.006	0.362	-0.114	1.147	-0.189	0.057	0.528	-1.125	0.69	1.106	0.161	-0.935	0.194	-0.39	0.808	-0.07	-0.139	-0.516	-0.218	-0.248	0.607	-0.098	-0.558	-0.282	-0.229	0.111	-0.261	-0.374	-0.045	0.49	-0.001	-0.041	0.29	-0.375	0.013	-0.549	-0.7	0.074	0.045	-0.527	0.018	0.634	-0.384	-0.106	0.968	0.756	0.181	-0.157	1.331	-0.129	1.107	-0.04	-1.543	0.986	0.244	2.18	-0.051	1.136	0.864	0.236	0.525	0.916	-2.394	-0.658	-0.117	0.22	0.307	-1.998	0.198	0.117	5.367	-0.14	0.028	3.947	-0.667	-4.4	-0.075	-2.761	1.732	-0.409	0.69	-0.287	0.201	-1.142	1.295	0.121	-0.411	-2.271	0.428	0.285	2.476	-1.171	-0.0	-0.29	-0.387	-0.345	1.124	-2.891	-0.208	-1.216	-0.847	-0.023	-0.272	0.715	-0.44	1.16	0.514	-2.971	2.18	-1.416	2.443	-0.113	0.586	-0.549	-2.872	0.062	0.329	-1.74	-0.169	1.286	-0.234	-0.091	-0.296	1.098	0.3	-1.671	-0.33	1.859	-0.23	0.132	1.916	-2.052	-0.419	-0.834	-0.227	0.427	-1.034	0.684	0.553	0.028	-0.042	3.385	-0.028	-0.078	1.402	-0.541	-0.271	-3.919	-0.504	4.809	-0.02	-0.849	0.728	0.089	0.105	0.061	1.92	1.587	-0.482	-1.095	1.408	-0.251	-1.008	-0.07	-0.779	0.311	2.952	-0.95	-0.736	0.115	-4.697	0.125	-0.056	-0.5	-0.19	1.101	-1.153	-0.371	-4.719	1.078	-4.026	0.537	2.18	1.309	-0.125	-1.495	1.281	-0.57	-0.144	0.299	-0.516	-4.208	0.452	2.399	0.056	0.119	1.038	-2.465	-0.035	0.63	1.117	0.094	-4.23	0.208	-0.563	-0.701
X33943	X52286	1.736	-1.411	0.041	0.888	-0.715	-0.176	0.034	2.259	0.794	0.687	-0.428	0.012	0.894	0.065	-0.472	1.406	-3.69	0.062	-0.089	-3.861	-0.265	-0.628	-2.866	-3.844	0.206	-1.181	0.112	1.317	-0.053	0.096	-0.201	-0.594	2.121	0.059	-0.119	1.977	-0.681	-0.168	2.379	-0.01	1.689	-0.918	0.094	0.416	0.071	-0.25	2.095	0.61	-0.128	0.532	-0.321	1.12	1.957	0.028	0.789	0.235	0.237	2.162	-0.347	-0.089	0.968	-0.49	1.05	0.021	-0.402	-0.148	0.427	0.311	-0.253	-2.048	0.063	0.384	0.06	-0.467	-0.7	-0.544	0.398	0.047	0.013	0.641	1.146	0.401	0.146	0.06	0.369	0.206	0.003	-0.398	0.029	0.289	0.157	-0.108	-0.009	0.125	0.004	-0.397	-0.014	1.125	-0.031	-0.059	-0.614	-0.145	-0.693	0.468	1.653	-0.117	0.058	0.187	0.247	-0.262	0.443	0.501	-0.062	0.104	0.106	0.045	0.053	-0.028	-0.095	-2.473	0.149	-0.967	-0.323	0.314	-0.128	0.089	-0.172	0.042	-0.198	0.006	0.879	0.28	0.306	-0.36	-0.067	-0.373	1.282	0.039	-0.006	0.731	0.227	0.043	0.173	0.925	0.938	0.06	-0.555	0.902	1.933	0.526	0.03	0.022	0.44	0.878	-0.026	0.138	0.037	-0.239	-0.251	-0.566	1.153	-0.064	0.654	0.473	0.086	1.096	0.261	-0.071	0.005	0.084	-0.002	0.004	-0.048	-0.377	0.164	0.376	0.184	0.107	0.27	0.265	0.029	-0.481	-1.955	-1.99	-0.467	0.182	0.789	0.471	-0.58	0.646	-0.616	0.003	0.184	-0.18	0.307	0.243	0.081	-1.069	0.093	0.111	0.084	-0.021	0.204	0.04	1.105	-0.747	-0.017	0.066	-0.575	0.374	0.026	-0.549	0.115	0.174	0.589	-0.011	0.681	-0.672	0.723	-0.003	2.674	-0.072	0.081	1.562	0.097	-0.886	-0.01	-0.938	-2.595	-0.086	-0.376	-0.138	0.732	-1.203	0.22	-1.178	-0.682	0.381	-0.466	-2.03	-1.279	-2.202	2.65	-2.613	-1.424	-7.71	-0.026	0.008	1.715	0.257	1.184	-0.258	2.368	0.635	-1.038	-0.412	-1.092	-0.197	-0.411	0.077	0.514	0.725	-0.71	1.149	-0.089	-1.242	0.654	0.047	0.215	0.707	0.092	-0.102	-0.04	-0.613	2.296	-0.957	0.107	0.335	0.377	2.101	-1.058	0.142	0.624	-1.272	0.936	0.421	0.012	-1.238	0.019	3.716	0.038	-1.041	0.15	-0.279	-1.292	1.021	-0.059	-2.368	1.306	-0.19	0.78	0.061	-0.913	-0.482	-0.373	0.031	-0.776	-0.175	-0.421	-0.74	-1.001	0.602	0.869	-0.541	-0.258	0.105	0.14	0.043	0.033	0.377	-3.795	-0.07	0.212	0.779	2.672	0.489	-1.653	-0.028	-0.403	-0.271	1.947	-1.562	-1.452	-1.311	-0.711	-1.069	0.649	-1.698	0.066	0.194	-1.103	-2.428	1.065	-0.222	0.641	1.262	-0.301	0.078	-0.747	-0.25	1.766	0.818	2.446	-1.034	1.333	-1.588	0.313	2.227	-0.381	0.092	2.289	-2.036	0.014	0.113	-0.984	-0.037	1.698	0.492	0.532	0.036	2.285	0.283	1.15	0.024	0.247	0.193	0.22	2.347	0.08	0.691	-0.55
X33943	X52483	2.055	0.615	-0.115	-1.606	-1.94	0.182	0.244	1.231	-0.975	1.008	-2.062	0.205	1.516	0.031	0.72	1.893	1.313	0.211	0.533	-1.147	-0.39	-0.546	-0.168	2.016	0.28	-1.887	0.043	-0.29	0.134	-0.088	0.306	0.079	0.961	0.172	0.006	1.051	0.118	0.086	0.409	-1.013	1.483	0.323	0.157	0.134	0.169	-0.224	1.506	0.087	0.142	0.205	0.087	-0.093	0.171	6.547	0.592	-0.329	0.612	0.553	-0.718	0.194	0.751	-0.137	0.238	0.162	0.585	-0.436	0.438	0.244	-0.05	-0.185	-0.15	1.108	0.149	-1.064	0.538	0.565	-0.64	0.159	0.042	-2.731	1.363	0.802	0.287	-0.215	0.203	0.66	0.107	-0.234	-0.04	0.078	-0.049	-0.346	0.123	0.132	0.124	0.053	0.231	0.134	0.272	0.504	0.349	0.229	0.226	0.396	-1.605	-0.267	-0.049	0.764	-0.142	0.254	-0.911	0.983	-0.151	0.484	0.148	-0.031	0.06	-0.008	0.359	-0.267	0.266	0.747	0.043	0.389	0.331	0.566	0.388	0.2	0.635	0.191	-0.496	0.22	0.253	-0.183	-0.269	-0.153	0.102	0.145	0.061	-0.156	-0.399	0.099	-0.093	0.002	-0.028	0.109	0.482	-1.286	-2.111	0.522	0.165	0.151	0.274	-0.148	0.138	0.094	0.16	0.517	0.162	0.127	-1.075	0.195	0.785	0.523	-0.034	-0.397	-0.601	-0.036	0.252	-0.221	0.147	0.285	0.211	0.795	0.138	-0.093	-1.206	-0.001	0.376	0.188	0.156	-0.113	-0.863	1.139	-1.147	0.258	-0.431	-0.445	1.391	0.51	0.504	0.175	-0.139	0.682	0.495	0.689	-0.042	0.76	0.087	0.176	0.251	-0.398	-0.952	0.151	0.833	0.319	0.18	-1.277	0.741	-0.122	0.202	-0.412	0.274	1.647	-0.169	0.154	0.666	0.148	-0.105	0.887	0.424	0.23	0.085	1.333	-0.789	-0.987	0.132	0.064	-0.985	0.559	1.81	-0.122	0.937	0.924	-1.396	-1.612	0.122	4.497	0.446	0.43	1.911	0.71	2.107	0.765	0.808	6.214	-0.597	0.139	0.011	0.585	1.31	0.761	-2.077	0.304	-0.374	1.7	-4.24	0.929	0.039	0.675	0.441	0.501	-5.328	-0.158	0.192	1.545	-0.343	0.141	-0.202	-0.106	-0.015	-3.784	-2.038	0.104	0.466	0.68	-0.456	-0.469	-0.489	-0.557	-0.079	2.107	-1.117	-2.48	-0.243	0.514	0.036	0.468	0.292	1.196	0.106	2.868	-0.36	-0.187	0.028	1.438	0.023	-1.361	0.408	0.325	1.255	-0.031	4.35	0.133	-0.601	-0.615	-0.15	0.27	-0.06	0.519	-0.376	-0.128	0.306	0.484	-0.879	0.161	2.768	0.027	0.225	-0.821	-0.2	0.097	1.306	-0.191	2.535	0.265	-0.493	-0.385	-0.129	-0.276	-0.082	1.491	-3.418	-0.33	1.182	1.642	0.339	-5.382	0.158	0.165	-0.093	2.398	0.54	0.201	-0.27	-2.303	0.186	0.152	-0.213	0.39	0.94	-0.186	1.624	-1.467	0.12	-0.511	0.004	-3.049	0.944	-0.129	1.711	6.122	1.998	0.192	1.479	0.301	-4.02	0.126	0.499	0.13	2.107	0.633	1.078	0.038	-1.436	0.815	0.587	0.256	0.302	0.001	0.291
X33943	X52501	-1.186	-0.899	0.057	0.0	0.524	0.31	-0.279	-0.159	0.092	-1.96	1.768	-0.127	0.201	0.186	0.087	-3.86	-4.055	-0.216	-0.095	0.822	0.891	0.778	1.183	-1.634	-0.32	1.711	0.123	-0.84	-0.072	0.295	0.292	0.196	-1.096	-0.244	2.091	-1.181	0.441	0.278	-0.098	2.605	-1.134	-1.552	0.595	-0.163	-0.017	2.584	-5.671	-0.581	0.071	-0.4	0.601	-0.805	-0.214	4.14	1.109	-0.477	-0.481	-0.954	1.549	-0.017	-0.275	0.214	-0.677	0.053	-0.941	0.259	0.66	-0.156	0.059	-0.181	0.199	-1.898	-0.022	3.564	0.378	-0.12	-0.73	0.023	0.025	0.129	-2.445	-0.635	0.208	-0.171	0.008	1.31	0.033	0.486	0.048	-0.003	0.22	0.081	-0.103	-0.16	0.012	0.505	0.144	0.762	0.266	-0.644	0.407	0.35	-0.898	-0.877	2.779	-0.468	0.012	0.716	-0.223	0.16	-0.186	-0.22	0.185	0.385	-0.032	0.081	-0.041	-0.294	0.396	0.464	-0.964	0.336	0.245	-0.166	-0.398	-0.013	-0.565	0.092	-0.391	-0.092	-2.147	-0.151	-2.596	0.215	-0.707	0.168	-0.436	-0.022	0.919	-0.509	-1.284	-0.023	-0.25	-0.155	-0.085	-0.157	0.465	2.734	0.892	-0.626	-0.002	0.024	-0.607	-0.737	-0.033	0.083	0.041	-0.32	0.389	0.846	0.691	0.009	-0.434	-0.185	-0.917	0.807	2.855	-0.249	-0.051	0.485	0.104	-0.264	-0.34	-0.497	-0.155	0.158	2.334	-0.185	0.701	-0.02	0.078	-0.478	1.558	-0.867	0.295	-0.301	1.817	0.486	-0.247	-0.358	0.519	0.108	1.364	0.438	0.393	-1.107	-0.151	0.715	-0.071	0.498	0.236	0.647	-0.822	0.006	-0.76	0.574	-0.044	1.569	-1.531	-0.04	-0.639	0.4	-0.433	1.757	-1.04	0.005	-0.42	0.31	0.482	0.568	1.362	0.15	0.626	-1.025	0.312	1.389	0.033	-1.271	1.741	-0.478	1.361	-0.014	-0.46	-0.411	0.02	1.473	0.784	0.235	-0.164	-0.834	-0.139	-1.552	-0.537	-1.805	-0.335	-2.579	0.104	-0.047	-1.227	-0.504	1.687	-0.196	1.534	-0.808	0.435	-1.018	1.752	-0.498	0.943	-0.407	-0.274	-0.14	1.609	0.694	-0.088	-0.668	0.386	-0.072	0.172	-0.798	-0.851	0.218	-0.07	0.044	-0.91	0.751	-0.641	0.404	0.556	0.079	0.112	0.113	1.878	1.507	0.262	-0.976	-0.026	0.065	-0.057	0.314	0.039	-1.433	0.055	0.069	0.02	1.743	0.046	1.767	1.752	-0.257	0.466	-0.279	-1.045	0.006	0.113	-0.464	-0.599	-0.333	0.862	-0.064	1.704	0.19	-0.011	0.177	-0.09	-0.052	0.656	0.046	-0.02	0.066	1.833	0.182	-0.159	0.873	-2.491	0.023	-1.352	0.605	-0.389	0.1	1.666	-1.439	0.663	-0.345	-0.23	0.103	-0.064	0.24	0.042	0.306	-0.291	-1.262	-0.675	-0.096	0.287	1.282	0.083	-0.016	0.137	0.072	-0.642	-0.235	-0.133	1.73	1.721	1.731	-0.264	-1.069	0.149	0.028	-0.794	-2.442	-0.222	0.037	-0.9	0.241	1.79	0.092	-1.158	0.011	0.622	-0.079	-0.12	0.016	0.553	0.07	-0.372	1.53	-0.182	-0.53	0.491
X33943	X52502	-0.86	-1.068	0.063	0.129	0.363	0.308	-0.345	-0.097	0.05	-2.112	2.379	-0.146	-0.006	0.177	0.01	-4.218	-4.689	-0.246	-0.095	0.886	0.827	0.896	1.663	-1.446	-0.305	2.319	0.125	-0.739	-0.093	0.264	0.38	0.201	-1.114	-0.19	2.225	-1.16	0.482	0.25	-0.594	3.043	-1.551	-1.377	0.578	-0.247	-0.006	2.679	-6.317	-0.677	0.118	-0.406	0.652	-0.804	-0.383	3.442	1.056	-0.443	-0.603	-1.068	1.597	0.008	-0.354	0.319	-0.734	0.07	-1.246	0.317	0.658	-0.097	0.139	0.267	0.214	-1.702	0.0	3.635	0.354	-0.186	-0.682	0.034	0.046	0.358	-2.682	-0.703	0.146	-0.127	-0.029	1.289	0.045	0.477	0.062	-0.035	0.21	0.102	-0.095	-0.139	0.006	0.473	0.18	0.674	0.245	-0.664	0.452	0.329	-0.73	-0.762	2.911	-0.408	-0.027	0.581	-0.207	0.147	-0.278	-0.117	0.222	0.275	-0.019	0.082	-0.021	-0.212	0.377	0.809	-1.088	0.403	0.216	-0.22	-0.438	0.022	-0.551	0.114	-0.352	-0.12	-2.112	-0.12	-2.788	0.231	-0.541	0.182	-0.543	-0.002	0.864	-0.389	-1.13	-0.046	-0.387	-0.183	-0.146	-0.151	0.479	2.857	1.932	-0.723	-0.009	0.041	-0.503	-0.66	-0.012	0.095	0.022	-0.254	0.295	0.948	0.565	0.004	-0.56	-0.247	-0.863	0.827	3.02	-0.348	-0.017	0.521	0.102	-0.286	-0.332	-0.389	-0.117	0.165	2.35	-0.097	0.64	-0.002	0.089	-0.373	1.924	-1.025	0.254	-0.257	1.758	0.271	0.013	-0.431	0.566	0.095	1.506	0.353	0.387	-1.333	-0.072	0.934	-0.109	0.407	0.33	0.611	-0.604	0.038	-0.445	0.62	-0.022	1.433	-1.434	0.012	-0.473	0.457	-0.481	1.397	-0.871	0.023	-0.441	0.215	0.39	0.415	1.232	0.115	0.652	-1.203	0.277	1.29	0.05	-1.174	1.535	-0.405	1.484	0.054	-0.449	-0.436	0.121	1.43	0.691	-0.62	-0.194	-0.772	-0.24	-1.47	-0.538	-1.805	0.172	-3.047	0.11	-0.032	-1.123	-0.435	1.495	0.082	1.423	-0.663	0.408	-0.862	1.485	-0.43	0.83	-0.332	-0.212	0.145	1.386	0.713	-0.064	-0.585	0.392	0.019	0.174	-0.647	-0.727	0.63	0.285	0.132	-0.86	0.431	0.01	0.343	0.53	0.376	-0.122	0.452	1.496	1.354	-0.226	-0.924	-0.009	0.191	0.059	0.638	0.041	-1.333	0.61	0.116	-0.204	1.505	0.034	1.516	1.487	-0.237	0.646	-0.209	-1.035	0.011	0.115	-0.478	0.069	0.028	0.719	0.136	1.401	0.218	-0.13	0.263	-0.263	-0.03	-0.479	0.057	0.048	-0.25	1.498	0.176	0.534	0.818	-2.274	0.154	-1.06	0.532	-0.335	-0.092	1.488	-1.278	0.763	0.204	-0.307	0.559	0.082	0.537	0.068	0.312	-0.376	-1.095	-0.64	0.093	-0.059	1.163	-0.034	0.019	-0.106	-0.028	0.41	0.23	0.179	1.466	1.392	1.461	-0.201	-0.037	-0.059	-0.018	-0.055	-2.257	-0.227	0.09	-0.791	0.363	1.502	0.001	-1.038	0.088	0.844	-0.172	0.22	0.029	0.474	-0.309	-0.311	1.341	-0.158	-0.179	0.472
X33943	X52504	1.618	0.418	-0.037	-0.831	0.587	0.207	0.104	-0.439	0.801	2.655	-0.29	-0.223	-0.284	0.222	0.114	-0.647	-0.223	0.148	-0.63	2.048	-0.133	-1.035	-0.762	-2.225	0.013	-3.488	-0.113	1.108	0.195	0.165	-0.005	0.414	1.981	0.306	0.715	-0.485	0.167	0.02	1.814	-1.922	0.444	-0.243	-0.062	0.736	0.12	-0.739	-0.518	0.212	-0.102	-0.103	-0.947	-0.5	-0.549	0.514	-1.327	-0.328	0.071	1.155	-0.097	0.184	1.218	-0.115	-0.178	0.061	0.824	-0.563	0.093	0.327	-0.077	-1.809	0.128	0.259	0.121	0.916	-0.061	-0.06	0.001	0.111	0.082	-0.604	-1.099	0.74	0.226	-0.386	0.11	-0.061	0.095	-0.251	0.01	0.264	0.188	-0.35	0.016	-0.245	0.12	0.167	0.194	-1.636	0.383	0.727	0.191	-0.163	-0.026	-0.45	0.195	0.5	0.04	0.272	-0.07	0.235	-0.297	-0.9	0.055	-0.007	-0.021	-0.04	0.116	0.218	0.356	0.593	3.174	-0.059	0.186	0.406	0.217	0.352	0.117	0.129	0.363	-0.074	-0.121	0.135	0.44	0.099	-0.016	0.156	1.206	0.116	0.026	0.117	-0.484	0.054	0.135	0.863	0.357	0.027	0.698	0.241	-4.102	0.645	0.127	0.1	0.031	0.218	0.034	0.119	0.12	-0.167	0.184	0.065	2.409	0.087	1.526	1.341	-1.703	1.02	0.572	-0.111	0.063	-0.365	0.163	0.138	0.193	-0.481	0.153	0.313	-1.191	0.041	0.611	0.143	-0.008	0.471	-1.784	1.248	-1.135	0.419	0.312	0.659	-0.314	0.79	-0.212	0.224	-1.041	0.213	-0.781	0.536	-0.068	-0.739	0.084	0.732	0.691	-0.471	-0.365	0.063	0.735	0.075	0.162	0.484	0.417	-0.104	0.263	-1.051	0.303	1.336	-1.283	0.104	0.142	-0.092	0.582	-1.055	2.667	0.475	-1.073	0.062	-0.151	0.686	0.101	2.422	1.583	0.724	-2.539	-0.264	0.526	1.124	0.0	-1.915	-1.133	1.337	-1.009	0.899	0.522	2.904	-0.811	-1.197	-0.866	7.053	0.084	0.032	-1.537	-0.099	1.632	-0.28	-1.372	0.988	-0.258	1.212	0.725	0.662	-0.495	-0.443	-0.118	-0.131	-0.214	0.71	0.057	0.666	-0.26	0.076	-0.508	-0.188	-0.012	1.3	0.274	0.543	1.907	2.837	0.277	0.453	-0.513	0.302	0.519	0.89	0.97	0.164	-0.135	1.583	0.041	0.292	-0.172	0.89	0.007	3.73	-1.96	-0.407	0.595	1.384	-0.027	0.618	0.376	0.168	0.296	0.354	1.835	0.179	0.108	-1.157	-1.418	-2.038	-1.005	0.119	-0.223	0.894	-0.042	0.241	0.336	0.12	4.972	0.035	0.146	1.204	0.688	0.161	0.219	0.455	-1.668	0.431	0.23	0.307	0.413	0.155	-0.155	-0.082	1.318	-0.817	-0.212	1.299	0.477	-0.977	0.069	0.128	-0.691	-1.183	-0.663	-0.53	-0.755	-0.43	0.583	-0.084	1.572	0.171	-3.6	-0.468	-2.768	-0.222	0.214	0.016	0.357	-0.885	0.68	0.154	-1.665	1.224	0.812	0.053	1.316	1.069	1.052	0.14	-0.114	0.011	-2.173	0.312	-1.263	0.107	0.348	0.857	-0.106	0.61	-0.032	0.218	0.722
X33943	X52640	-1.58	-1.63	-0.07	-1.181	-1.39	0.269	-0.355	0.988	1.775	1.543	1.117	0.165	1.543	0.109	-0.755	0.371	-0.376	0.171	0.463	-1.688	-0.265	0.128	0.369	-1.68	-0.115	1.272	-0.04	0.134	0.254	0.16	0.97	0.214	-1.426	-0.87	1.339	0.876	-0.23	-0.141	-1.312	3.142	-2.359	0.738	0.654	0.545	0.069	1.35	1.103	0.32	0.055	1.497	0.253	1.786	-0.745	-3.48	-1.589	-0.672	1.213	3.583	0.22	0.197	1.031	0.619	0.085	0.065	0.666	2.999	0.869	0.384	0.361	-0.84	0.051	-0.529	0.083	1.251	-0.21	-0.912	-1.057	-0.176	0.08	5.642	1.0	-0.365	0.675	-0.776	0.384	0.989	0.068	0.206	0.002	-0.205	0.186	-0.253	-0.231	-0.169	0.093	-0.642	-0.377	0.62	0.066	0.148	-0.635	-0.165	-0.305	-0.915	2.998	1.125	0.465	0.655	0.398	0.211	-0.724	2.124	0.226	-1.678	0.096	0.101	0.107	-0.221	0.535	1.543	-1.711	-0.26	0.149	0.326	-0.449	0.044	-0.014	0.159	0.255	-0.526	0.102	0.015	-1.796	0.173	-0.526	0.147	-1.086	0.03	0.756	-0.618	-0.052	0.016	0.125	1.784	0.295	-0.295	0.789	0.323	-1.404	0.497	-0.044	0.08	0.87	-0.794	-0.038	0.151	0.012	0.031	0.465	0.42	-2.379	-0.065	0.761	-0.734	-1.147	0.274	2.715	-0.375	0.333	-0.356	0.012	0.111	-0.044	0.378	0.027	0.432	2.188	-0.232	-0.415	0.029	0.111	-2.244	1.947	0.953	-0.086	-1.259	1.326	0.207	-0.973	-1.289	-0.357	0.25	1.354	0.53	-0.332	-1.578	0.082	-1.027	-0.207	-0.624	0.516	0.508	-0.62	0.091	-0.937	0.012	-0.035	-1.456	-0.203	-0.211	-0.756	-0.641	-0.302	-1.085	0.635	-0.109	0.544	0.786	0.589	0.755	1.543	-0.431	-0.321	1.002	0.328	-0.123	-0.169	-1.211	-1.045	-0.397	0.054	0.075	0.196	0.067	0.053	-0.073	0.177	0.518	-0.009	-0.832	-0.049	-1.631	1.543	-1.013	0.892	1.159	0.085	-0.022	-1.207	-0.47	0.796	0.051	1.543	1.313	-0.14	-0.377	-0.761	-0.104	0.101	-0.365	0.507	-0.029	-0.615	0.826	0.01	-0.29	0.439	0.072	0.201	0.495	0.102	1.543	-0.03	0.296	0.364	-0.453	-0.473	0.378	0.578	1.018	-0.666	-1.087	0.791	0.314	-0.12	-0.995	0.017	-0.845	-0.064	1.543	0.084	-1.439	1.543	-0.271	-0.499	0.451	0.051	-0.504	-0.231	0.016	1.543	0.18	0.392	-0.246	0.154	-0.784	-0.298	0.152	0.763	0.065	-0.344	0.557	0.31	0.086	-0.577	0.103	0.471	0.074	0.137	0.47	-0.645	-0.035	-0.068	0.431	-0.614	0.46	-1.059	0.588	-0.341	-0.037	1.543	-1.378	0.347	0.142	-0.825	-0.517	0.298	-1.057	0.07	0.129	-0.738	-1.285	0.431	0.394	0.299	0.532	-0.155	0.091	-0.439	-0.296	0.344	0.891	0.992	-0.382	-0.208	0.397	0.125	1.543	0.401	0.111	1.543	-0.233	-0.78	0.145	-0.814	0.001	0.255	0.061	-0.3	-0.087	1.543	-0.46	0.929	0.079	0.518	0.944	0.064	1.543	0.114	-0.628	-0.073
X33943	X52655	0.216	-1.446	0.049	1.449	1.725	-0.287	-0.325	0.175	2.238	-1.227	0.182	0.075	-1.92	-0.158	-0.084	-0.495	0.525	-0.006	0.113	-1.887	0.307	1.275	1.074	-1.878	-0.088	1.887	0.067	1.518	0.164	0.252	-0.051	-0.071	0.102	-0.491	-0.176	-2.71	-0.112	0.159	-0.305	0.26	-2.58	-0.434	0.105	0.553	-0.066	-1.373	1.274	0.33	0.054	0.381	-0.547	-1.295	-0.876	12.029	0.106	0.516	-0.343	-0.793	0.936	0.11	0.356	0.685	-1.313	0.07	-0.151	2.088	0.136	0.198	-0.07	2.62	0.254	-0.206	0.026	3.067	0.439	-0.259	0.519	0.043	0.016	6.413	-0.043	0.374	0.04	0.215	0.165	-0.838	-0.087	-0.022	0.021	0.057	0.018	-0.046	0.062	0.147	0.042	-0.278	-0.315	-1.194	0.079	0.002	-0.516	-0.188	0.668	-0.279	-1.488	0.609	-0.259	0.186	0.866	-0.315	1.021	-0.951	-0.18	-1.015	0.008	0.082	0.046	-0.292	0.584	0.014	-0.62	-0.515	0.123	0.337	-0.186	-0.137	-0.053	0.011	-0.514	-0.127	0.702	0.083	0.688	0.121	-0.328	0.15	0.313	-0.002	-0.414	0.264	-0.192	0.04	0.023	0.033	-0.766	0.13	0.889	1.547	0.785	0.54	0.067	0.029	-0.139	-0.93	0.012	0.133	-0.026	-0.237	0.501	-0.61	1.267	-0.114	0.561	-0.864	-1.313	1.454	0.321	0.816	0.066	-0.106	0.08	0.094	0.116	-0.044	-0.123	0.462	2.253	-0.121	0.485	-0.043	0.03	0.038	-1.401	1.089	0.38	0.445	0.319	-0.034	-1.125	0.209	-0.445	0.128	0.2	0.578	-0.417	0.465	0.081	-1.183	-0.276	0.273	-0.161	0.289	-0.738	0.05	-1.085	-0.474	-0.094	-0.352	-0.189	0.253	0.477	-0.762	-0.077	-1.774	-0.032	-0.018	0.595	0.47	-0.133	-0.049	1.831	0.363	-0.405	-1.133	0.304	0.508	0.024	-1.382	0.284	0.094	0.621	0.085	-0.583	-0.56	0.226	1.117	0.805	-2.206	0.07	0.882	-0.968	0.29	1.831	3.698	-2.325	-3.847	0.111	0.037	1.038	-0.101	-2.229	-0.099	-0.58	-0.826	0.491	-1.092	1.831	-0.553	0.558	-0.454	-0.104	0.099	1.831	-0.623	-0.103	-0.302	0.47	0.059	0.191	-0.47	0.582	1.831	-1.425	0.005	0.459	1.675	0.243	0.398	0.373	0.221	0.522	-2.717	-0.334	-0.722	1.795	0.131	-0.048	-0.478	-0.379	1.831	-0.018	-0.425	-3.991	0.423	0.557	0.632	0.041	-0.906	0.339	-0.313	-0.303	0.102	-0.236	0.552	-0.017	-0.919	-0.027	-0.13	-0.094	0.66	1.831	-0.035	0.37	-0.267	0.006	0.1	-2.336	0.033	-0.207	0.636	-3.765	0.082	-0.272	0.987	-0.682	0.495	1.481	0.349	0.233	0.245	-3.279	-0.58	0.718	-2.568	-0.963	0.946	-0.398	0.201	-0.384	-0.063	-0.392	-1.461	-0.065	-0.154	-0.185	1.831	0.316	0.102	-0.039	-0.376	-0.346	1.013	-1.381	1.831	-0.897	1.831	0.241	1.831	0.063	0.732	-0.44	-2.671	-0.914	-0.253	-0.062	-0.162	1.831	-0.16	-1.269	-0.087	-1.658	-0.011	-0.412	0.03	0.46	-1.366	0.046	-0.131	-0.227	0.037	0.572
X33943	X52665	-0.51	-0.303	0.134	0.898	0.16	0.027	0.025	-0.014	0.215	0.5	-1.986	-0.907	-0.706	-0.207	-0.202	-1.102	-1.103	0.017	-0.219	-2.42	-0.438	0.169	0.633	-2.409	0.273	0.735	0.081	0.435	-0.272	-0.046	0.31	-0.141	-2.06	0.009	2.672	0.028	-0.34	-0.261	1.769	-2.24	0.198	-0.099	0.047	-0.855	-0.091	0.007	1.462	0.216	0.234	1.343	-0.697	-1.653	-1.116	1.567	1.427	0.912	-1.758	0.013	-1.051	-0.115	-0.47	0.623	0.249	0.079	0.058	0.209	0.733	0.025	-0.01	-1.248	-0.086	-0.078	0.079	-1.496	0.537	0.32	0.26	0.079	0.068	0.201	-0.318	0.976	-0.037	0.043	0.126	-1.067	0.005	-0.218	0.084	-0.352	-0.17	0.099	0.055	0.076	0.063	-0.229	-0.095	-0.03	0.075	0.551	-0.537	-0.07	-0.074	-0.941	1.655	0.569	-0.334	-0.098	-0.033	-0.034	-0.593	-0.054	-0.182	-0.049	-0.161	0.089	0.09	0.065	0.716	0.293	0.381	0.713	-0.168	0.027	-0.686	0.596	0.389	0.169	0.069	0.184	0.485	0.026	-0.588	-0.081	-0.808	0.183	3.218	0.084	-0.077	0.147	0.25	0.049	-1.924	-1.027	0.503	-0.481	1.09	-0.247	0.975	0.661	0.075	0.073	0.683	-1.184	0.102	0.157	-0.066	-0.072	-0.291	-0.777	-0.934	0.124	-1.737	0.171	-1.676	0.64	6.561	-0.297	0.222	-0.568	0.147	0.286	0.194	0.161	0.068	0.105	-0.101	-0.391	1.222	0.208	0.029	0.652	-1.79	1.014	0.269	0.545	1.861	-0.189	3.039	-0.637	-0.029	0.015	-0.719	-1.139	0.075	0.462	-0.057	-0.161	-0.356	-0.231	0.276	0.768	-0.94	-0.045	3.638	-0.096	0.079	0.429	-0.007	-0.361	0.324	0.516	-0.08	-0.677	0.462	0.09	0.253	0.486	0.795	1.04	2.226	0.417	0.057	1.406	-0.418	-0.158	0.068	-0.412	-0.13	0.826	-2.69	0.096	-0.237	0.209	0.207	0.79	0.014	-1.458	0.249	-0.301	0.768	1.833	-0.121	2.319	-0.076	2.643	0.035	0.108	0.852	-0.333	-0.04	-0.083	0.113	-0.031	0.146	0.303	0.689	0.086	0.187	-0.046	-0.047	-0.047	0.642	0.274	0.035	0.199	0.113	0.078	0.097	-0.431	0.212	-0.79	-0.572	0.059	0.571	-0.332	-0.064	0.0	0.049	-0.453	-0.321	-2.293	-0.368	0.955	-0.024	0.028	0.138	0.19	0.145	0.687	0.059	-0.828	0.253	0.302	-0.015	0.572	0.061	-0.623	0.915	0.072	0.829	0.105	-0.502	-0.086	0.013	0.89	-3.105	0.178	0.076	-2.006	-0.605	0.522	-0.246	0.407	1.568	0.079	0.476	-0.066	0.048	0.131	-0.208	0.151	0.58	0.196	7.747	-0.054	-0.842	0.04	0.164	0.395	-0.127	-0.194	1.067	-0.081	-0.204	1.194	0.159	-0.233	0.091	-0.278	0.162	0.145	1.17	0.049	-0.314	-3.879	0.756	0.098	0.033	0.512	-0.594	0.391	1.147	-1.181	1.118	-0.201	0.006	0.562	0.686	0.064	-1.037	-0.397	-0.163	0.003	0.223	0.148	0.193	-0.008	2.436	-0.009	-0.071	0.536	0.383	0.073	0.138	0.037	-0.08	-1.004	0.007	0.19	0.042
X33943	X52792	-0.422	-0.272	-0.131	-0.444	-1.855	-0.134	-0.177	1.412	0.879	-3.079	-1.255	0.092	1.886	0.366	0.065	-0.478	-0.128	0.141	-0.339	-1.375	-0.267	0.861	-1.451	-0.734	-0.321	2.059	-0.094	-0.254	-0.077	-0.157	0.119	-0.011	-0.954	0.245	0.019	0.131	-0.025	-0.171	0.747	-1.246	1.859	0.703	0.231	-0.106	-0.092	-0.988	-3.925	0.059	0.04	-0.195	-0.506	-0.512	-0.746	2.796	-2.087	-0.973	-0.301	-0.251	-0.646	-0.148	2.075	-0.484	-1.565	-0.059	0.225	-1.083	-0.574	-0.211	0.139	-1.143	-0.049	1.093	-0.046	1.778	0.404	-0.125	-1.455	-0.059	-0.033	-1.744	-0.137	-0.552	0.981	0.179	0.571	-0.117	-0.021	-0.475	-0.068	-0.106	-0.163	-0.252	-0.027	-0.056	0.027	0.222	0.224	-0.401	-0.2	-0.761	0.687	0.382	1.407	-0.043	-1.269	-0.421	-0.154	0.802	-0.472	0.158	0.926	0.789	-0.008	0.471	-0.087	-0.081	-0.094	-0.297	-0.508	1.802	-2.044	0.135	0.007	0.395	0.18	0.194	-0.387	-0.14	0.226	0.058	-1.224	-0.073	0.782	-0.099	0.093	-0.193	2.438	0.007	-0.14	0.428	-1.631	0.02	-0.26	0.173	1.041	-0.424	-0.64	3.787	-1.872	0.337	-0.007	-0.004	0.619	0.219	0.033	-0.164	-0.061	-0.288	0.601	0.339	1.155	-0.162	0.55	0.591	0.387	1.633	-1.078	0.993	0.187	-0.253	0.027	-0.074	0.048	-0.188	-0.006	-0.347	-0.981	-0.114	0.303	0.032	-0.091	1.463	-1.178	0.506	-0.148	0.065	-1.035	0.331	0.595	0.88	-0.559	0.17	-1.144	0.61	-0.31	0.807	-0.069	-1.418	0.187	0.214	-0.855	-0.164	-0.905	-0.022	-0.753	-0.265	0.017	-0.286	0.453	0.11	0.743	-0.446	-0.297	-0.106	-1.278	-0.006	0.267	0.779	-0.055	0.55	0.616	-0.081	-0.348	-1.12	-0.393	-0.317	-0.011	0.068	-2.112	-0.207	0.238	-0.089	1.197	0.949	-0.065	-1.782	-0.421	-2.546	-0.473	0.328	-0.82	2.87	-0.589	6.509	0.822	-0.165	0.055	-0.078	-1.278	-0.475	-4.467	-0.317	-1.586	0.257	0.125	-1.031	-1.176	0.122	0.541	0.321	-0.155	-0.181	-0.331	-1.088	0.14	0.901	0.464	-0.069	-0.07	0.39	-0.997	-2.602	1.382	-0.032	0.703	0.242	0.947	-0.01	0.417	0.767	-0.515	0.598	0.366	0.853	-0.729	-0.018	0.01	0.593	0.049	0.642	-0.059	0.207	1.391	0.046	1.177	-0.343	0.028	2.21	-0.131	0.389	-0.696	-0.1	3.231	0.626	0.091	-1.115	0.463	-0.724	-0.73	-0.283	0.702	0.011	-0.505	0.099	-0.868	-0.036	0.016	-0.021	0.046	0.555	0.715	0.106	-2.734	0.29	3.027	-0.798	0.82	-0.15	0.848	-0.487	-4.989	-0.313	1.827	-3.446	1.602	1.945	0.48	-1.638	0.014	-0.279	-0.066	3.329	0.209	0.265	-0.042	-1.281	-0.017	-0.107	2.025	-0.181	1.009	-0.188	-2.125	-0.094	-3.407	0.048	0.149	0.143	-0.227	0.198	-1.893	-0.74	-0.071	0.015	-0.336	0.592	-2.44	-0.071	1.139	-0.002	1.359	1.212	-0.404	0.049	-0.046	-1.033	-0.174	-4.708	0.159	1.118	-0.999
X33943	X52848	1.329	-0.433	-0.12	1.144	-1.265	0.045	0.263	1.267	-0.538	1.0	-0.254	0.193	0.651	0.183	-0.401	1.562	1.351	0.21	0.467	0.411	0.071	-0.044	1.235	-0.173	0.273	0.439	0.08	1.039	0.168	0.2	-0.644	0.153	2.052	-0.29	-0.033	0.74	0.15	0.235	-1.214	1.952	1.077	-1.022	0.269	-0.134	-0.028	0.346	1.41	0.052	0.247	-0.402	0.746	-0.084	1.003	2.141	-0.51	-0.263	0.726	-0.235	0.505	0.263	-0.009	0.409	-0.54	0.086	0.45	2.106	0.611	-0.063	-0.473	2.13	0.099	0.613	-0.02	-0.397	-0.178	-0.041	0.641	0.203	0.187	-0.1	1.282	0.454	-0.001	0.16	-0.092	-0.057	0.161	0.48	0.202	0.2	0.195	0.333	0.198	0.252	-0.002	0.371	0.222	2.764	0.307	0.097	-3.533	-0.36	0.791	-0.489	1.437	-0.145	-0.287	0.595	0.487	0.275	-1.035	-0.36	-0.026	0.432	0.214	-0.454	0.151	0.058	0.513	-0.454	-0.422	0.102	0.213	0.021	0.21	0.317	-0.004	0.23	0.391	0.205	0.706	0.223	-0.176	0.025	0.719	0.185	-0.154	0.128	0.454	0.183	1.451	0.169	0.475	1.274	-0.405	-0.43	1.017	0.909	4.049	0.076	-0.106	0.201	0.588	-0.253	-0.076	0.18	0.191	0.263	0.524	0.26	0.77	0.112	0.684	-0.621	-0.339	-0.827	2.267	0.005	0.077	-0.078	0.201	0.061	0.094	-0.091	-0.03	0.139	-0.876	0.132	-0.058	0.118	0.126	-0.485	-0.41	0.077	0.32	0.379	0.931	0.763	1.389	0.229	0.612	0.281	-0.529	0.553	0.291	0.75	0.106	-0.4	-0.308	0.62	0.521	0.32	-0.048	0.16	-0.531	0.072	0.213	0.427	0.533	0.049	0.037	-0.917	0.207	0.809	-0.787	0.205	-0.081	0.69	0.632	0.576	1.936	0.359	0.238	0.738	0.362	1.637	-0.195	1.832	0.209	0.297	-0.077	0.124	-0.04	0.507	0.195	1.936	0.625	0.558	0.773	-0.737	-0.58	-1.307	1.308	-1.584	0.267	-5.476	-0.386	0.097	-1.076	0.661	0.742	0.816	0.089	-0.415	0.122	1.64	-0.531	0.375	1.151	-0.144	0.115	0.221	1.303	0.752	0.173	-0.365	0.064	0.204	0.247	1.266	1.174	1.108	1.045	0.491	-0.305	-0.831	-0.323	-0.083	0.247	0.986	-0.125	-0.355	-1.415	1.348	-0.107	-1.424	-0.027	0.524	-0.426	-0.083	0.184	2.055	1.203	-0.67	-0.289	-1.336	0.132	0.152	-1.705	0.162	-0.025	-0.18	-0.655	-0.059	-1.539	1.959	1.383	0.524	0.647	-1.221	1.031	-2.355	0.225	0.155	-0.021	0.198	-0.965	0.191	0.235	-0.342	0.244	0.227	-0.561	-2.801	-2.702	0.369	-1.517	0.335	0.389	0.108	-0.696	2.392	0.168	-0.674	0.477	1.53	-0.197	0.186	0.178	0.257	-0.126	0.637	-1.004	-0.793	-0.468	1.197	0.153	0.215	0.037	0.102	0.179	-0.297	0.878	0.193	-0.394	0.271	0.144	1.668	0.193	0.105	0.962	5.139	0.683	0.172	-0.008	0.365	-1.401	-0.175	-1.587	0.226	1.518	-0.397	0.646	-0.294	0.589	1.125	-0.147	1.175	0.223	0.575	0.467
X33943	X52863	1.423	-0.449	0.043	-0.227	-1.087	-0.427	-0.235	0.401	-0.74	1.555	-1.193	0.021	-0.529	-0.19	0.077	1.414	-1.128	-0.014	-0.109	-1.384	-0.331	-0.485	0.35	-1.38	-0.272	-1.66	0.687	2.915	-0.13	-0.218	-0.009	-0.26	-1.227	0.138	-0.73	-0.926	-0.133	-0.218	1.063	-1.231	-1.735	0.425	-1.069	-0.375	-0.165	-0.911	0.174	0.11	-0.201	-0.211	-0.325	-0.426	-0.192	-2.178	-1.326	-0.319	-0.528	2.952	-0.688	-0.129	0.098	-0.258	-0.753	-0.128	0.413	-0.471	0.352	0.157	-0.154	-0.83	-0.155	-1.46	0.252	-0.392	0.112	-0.823	-0.985	-0.143	-0.148	-1.429	-0.315	-0.775	-0.37	0.175	-0.291	-0.576	-0.105	0.004	-0.148	-0.273	-0.199	-0.326	-0.121	0.015	-0.051	0.043	0.114	-0.971	-0.297	-0.566	0.526	0.014	-0.524	0.631	-0.648	-0.109	-0.309	0.46	-0.474	-0.206	1.352	-0.706	-0.191	-0.623	0.385	-0.142	0.173	-0.086	0.399	1.655	-1.398	-0.64	1.922	0.181	-0.211	0.008	0.165	-0.137	-0.218	-0.206	-0.51	1.48	-1.215	-0.172	-0.59	-0.189	-0.512	-0.157	-0.353	0.801	-1.143	0.133	2.572	1.471	-0.169	0.073	-0.852	0.557	-1.214	0.185	-0.048	-0.15	-0.415	-0.797	-0.175	-0.049	-0.154	-0.282	0.098	-0.436	-1.209	-0.186	0.366	-0.224	-1.047	0.628	-1.432	-0.685	-0.464	0.848	-0.062	-0.026	-0.04	-0.206	0.005	-0.662	-0.928	-0.286	0.746	0.869	-0.121	-0.866	-0.297	0.712	-0.843	0.032	-0.623	-0.344	-0.83	0.554	-0.451	-0.105	-0.311	-0.009	-0.329	-0.266	-0.165	-0.458	1.138	-0.253	-0.159	-0.1	-0.664	-0.153	-0.871	-0.109	-0.015	-0.627	-0.754	-0.211	0.173	-0.632	-0.295	0.831	-0.123	-0.068	0.368	-0.176	-0.301	0.644	-0.238	-0.469	-0.411	0.649	-0.36	-0.761	-0.083	-1.09	-5.876	-0.122	-1.503	0.056	0.785	-0.302	-0.043	-5.561	0.064	-0.921	-0.221	0.598	3.16	1.432	-0.13	1.029	0.371	0.211	-0.011	-0.168	-0.658	-0.047	-3.778	0.321	-0.208	-0.726	0.003	-0.905	1.23	-0.531	-0.072	-0.379	1.15	-0.232	0.918	-0.116	-0.186	1.878	0.297	-0.109	-0.157	-0.723	-0.768	0.959	1.655	-0.47	-0.894	0.668	-0.429	-0.059	0.446	0.957	-0.509	0.626	1.655	-5.02	-0.889	-0.441	-0.167	0.348	0.284	0.902	-0.117	-1.235	0.223	0.256	0.11	1.655	0.055	0.467	0.384	0.06	0.611	-0.287	1.754	-0.097	-0.174	-0.447	0.239	-0.77	0.131	0.469	0.851	0.243	-0.223	0.111	-0.417	-0.159	-0.623	0.238	-0.026	-0.299	1.111	0.054	-2.199	0.777	-1.286	-0.085	0.177	0.165	-0.246	-0.474	0.23	-0.329	1.466	-1.673	-0.82	0.877	-0.037	0.242	-0.047	0.21	0.895	-0.616	0.141	-0.21	-0.546	-2.856	0.919	-0.117	0.267	-0.307	-0.237	0.802	-4.088	-0.953	0.326	0.955	-0.316	0.634	-0.353	-0.159	-2.427	-1.777	0.128	-0.048	2.324	-0.082	0.902	0.149	-0.224	-0.075	1.264	0.045	0.27	-0.096	-0.203	-0.766	-0.306	-0.015	-0.254	0.468	-0.062
X33943	X52865	-0.508	-0.485	0.008	-0.73	0.059	-0.104	0.18	0.651	-0.572	-1.456	-0.862	-0.049	-1.165	-0.013	0.085	-0.774	0.348	0.138	0.341	-1.084	0.333	0.709	1.357	-1.078	0.198	-1.453	0.021	0.594	0.299	0.173	-0.236	-0.374	-0.9	0.231	0.084	-0.191	0.117	0.076	-0.193	-0.991	-1.567	0.22	0.456	0.063	0.107	3.057	0.716	-0.583	-0.089	0.613	0.003	1.052	0.014	-2.403	-1.014	-0.036	0.594	-0.995	1.067	-0.271	0.428	-0.426	-0.707	0.058	0.05	2.017	0.582	0.21	0.278	0.477	-0.002	-0.477	0.09	0.831	0.31	0.09	-0.645	0.097	-0.045	1.03	-0.835	-0.13	0.685	-0.172	-0.105	0.068	0.091	0.23	0.109	0.001	0.15	-0.109	0.064	0.033	0.11	0.046	-0.16	2.058	0.047	-0.337	0.038	0.29	-0.516	-0.548	-0.148	-0.116	-0.068	-0.627	-0.195	0.185	0.558	0.171	-0.025	-0.265	0.087	0.114	0.082	-0.088	0.384	-1.617	-1.101	-0.343	0.182	0.257	-0.0	-0.223	-0.492	-0.132	0.489	0.16	0.444	-0.034	0.728	0.144	0.028	0.202	-0.029	0.111	0.018	-0.349	1.082	0.099	3.728	0.388	0.256	0.287	-0.323	2.826	1.974	0.135	0.112	0.083	-0.058	-0.467	0.138	0.027	0.098	-0.127	-0.083	0.402	0.025	0.16	0.138	-0.426	-0.706	0.957	0.177	-0.118	-0.051	0.022	-0.174	0.204	0.004	0.348	-0.034	0.168	-0.723	0.227	-0.999	-0.013	0.123	0.957	-0.489	0.065	0.043	0.313	1.633	-1.368	0.794	-0.804	0.665	0.21	0.459	0.105	0.056	-0.035	-0.025	-0.624	0.167	-0.156	-0.136	0.055	-0.35	0.059	0.241	0.541	-0.235	0.957	0.02	-0.082	0.599	-0.364	-0.215	0.957	-0.619	0.116	0.39	0.309	0.417	0.515	0.957	-0.235	0.006	0.659	0.325	0.123	0.1	-0.206	0.266	-0.12	-0.122	0.118	-0.081	0.118	0.198	0.957	0.277	-1.303	1.466	-0.492	-0.179	-1.043	0.76	-0.747	0.094	-1.337	0.122	0.039	-0.361	-0.251	0.791	0.297	0.957	-0.141	0.337	-0.567	0.957	-0.196	0.598	-0.097	-0.087	0.307	0.793	0.472	0.018	-0.485	0.281	0.107	0.168	-0.16	-0.384	0.333	0.845	0.353	-0.556	-0.129	-0.253	0.289	0.41	0.668	-0.24	0.957	0.841	0.543	-0.44	0.176	0.045	-0.155	0.173	-0.063	0.092	-0.443	-0.376	0.134	-0.27	0.37	0.043	0.957	0.875	-0.101	0.957	0.028	-0.453	-0.105	-2.986	3.553	0.957	0.349	0.404	0.259	0.519	0.265	-0.039	0.3	-0.452	0.074	-0.998	0.1	0.164	-0.261	0.957	0.178	0.957	0.297	-0.855	0.148	-0.646	0.416	-0.166	0.139	0.614	-0.866	0.957	0.957	-0.161	0.957	0.292	0.957	0.112	0.206	0.056	-0.232	-0.405	0.299	-0.432	0.957	-0.132	0.131	-0.266	-0.137	0.353	0.595	0.414	0.79	0.957	0.627	-0.019	0.546	-0.019	0.025	0.261	0.233	-0.349	0.144	-0.23	0.399	0.63	-0.128	-0.679	0.14	0.957	-0.079	0.617	0.08	0.374	0.097	-0.086	0.436	-0.006	0.445	0.324
X33943	X52892	1.249	-2.75	0.036	-0.58	-1.091	-0.281	0.021	0.794	-0.748	1.249	-1.077	0.004	1.249	-0.081	0.433	1.249	1.249	0.137	0.371	-1.323	0.821	-0.466	-0.256	-1.317	0.185	-1.721	-0.012	-0.61	0.327	0.215	0.631	-1.645	3.001	0.227	0.325	0.704	0.15	-0.013	3.696	1.823	0.31	0.506	0.138	0.384	-0.017	2.753	-0.567	0.256	-0.18	0.539	-0.194	6.425	0.613	-2.698	-1.246	-0.205	-0.312	-1.225	1.506	0.158	-0.194	0.118	-0.902	-0.538	0.366	-1.051	0.698	0.428	-0.147	-0.662	0.034	-0.948	0.039	-0.801	-0.146	0.375	-0.832	0.013	0.043	-1.584	-0.896	0.41	1.33	-0.103	-0.194	0.178	0.055	-0.466	0.067	0.143	0.006	0.068	0.072	0.152	0.073	0.435	0.233	-0.816	0.225	0.101	-0.484	0.305	-0.499	-0.617	0.263	-0.408	-0.151	0.235	-0.304	0.169	0.417	0.663	-0.096	0.577	0.108	0.07	0.073	0.099	0.428	0.877	-1.341	0.322	0.048	0.261	0.169	0.363	0.172	-0.154	0.27	0.136	0.246	0.037	0.905	0.172	0.816	-0.076	-0.194	0.001	-0.26	-0.257	-1.016	0.061	-0.348	0.674	0.096	0.125	0.489	-0.948	-1.102	-0.343	0.075	0.039	0.391	-0.626	0.043	-0.068	0.061	0.519	-0.32	-0.398	-2.07	0.012	0.611	1.898	0.504	-0.849	2.079	-0.632	-0.44	0.894	0.1	-0.257	0.035	0.885	0.186	-0.038	1.339	0.079	0.705	-0.003	-0.175	-0.734	1.963	-0.302	0.3	-0.352	0.22	0.697	1.409	0.766	-0.073	-0.008	1.172	-0.935	1.437	-1.411	-0.096	-0.809	0.375	0.398	0.414	0.301	-0.489	0.009	0.439	0.477	0.031	-1.295	-1.808	0.071	1.091	-0.506	0.181	1.249	-0.118	0.087	-0.429	-3.09	-0.217	0.606	0.42	-0.221	-0.166	0.806	-0.499	1.512	0.053	-0.952	0.642	-0.158	-1.516	-0.018	0.181	0.411	0.147	0.705	-0.096	-1.56	-0.366	-0.18	1.338	-1.278	1.249	0.673	0.144	-2.815	0.041	-0.016	2.199	0.743	1.249	-0.188	1.249	-0.405	0.244	-0.742	1.249	-0.358	-0.044	0.325	-0.026	0.146	0.054	0.664	0.092	0.35	0.049	0.07	-0.029	-0.549	-0.596	1.249	0.217	0.016	-0.73	-0.721	-0.373	0.303	0.22	-0.225	-0.525	0.702	1.249	0.677	-0.866	-0.238	-0.04	0.39	0.177	1.249	0.053	-0.434	-1.013	0.32	-0.257	1.249	-0.012	1.249	1.249	-0.189	0.342	-0.159	-1.332	-0.194	0.123	-0.618	1.249	0.191	0.613	-0.028	1.249	0.167	-0.377	0.37	-0.609	-0.011	-1.657	0.06	0.153	0.511	0.075	0.159	0.282	-0.345	-1.908	0.122	-0.833	-1.044	0.211	0.023	-0.3	-1.082	1.249	1.249	0.034	1.249	0.307	0.383	0.076	0.284	-0.106	-0.663	-0.554	0.08	-0.585	0.248	-0.282	0.083	0.149	-0.233	-0.59	-0.134	1.249	-1.805	-2.796	0.42	-0.158	0.238	0.134	0.08	1.249	-1.91	0.492	0.084	0.872	0.449	0.622	-0.065	-0.87	0.123	1.249	-0.363	-1.704	-0.075	-0.446	-0.941	0.088	0.717	0.065	0.746	0.421
X33943	X52906	-0.691	-0.252	-0.001	0.716	0.474	-0.465	-0.084	0.362	0.233	0.951	-0.62	-0.041	-4.843	-0.052	-0.751	0.528	-0.302	-0.106	0.387	-0.257	0.102	-0.292	-0.469	-0.268	-0.128	-0.273	-0.021	0.578	0.017	0.156	-0.073	-0.018	0.617	0.128	-0.457	0.045	-0.253	0.029	0.241	0.181	1.213	-0.291	-0.471	0.009	-0.078	0.004	-0.391	-0.142	-0.066	0.276	0.92	1.154	2.036	0.0	-0.211	-0.037	-0.223	0.09	-0.249	0.048	0.32	-0.515	0.836	-0.078	0.227	-0.654	0.477	0.209	-0.024	1.469	-0.113	-0.124	-0.067	0.928	-0.107	0.132	-0.487	-0.062	-0.048	-0.385	0.297	0.413	0.104	-0.35	0.05	-0.431	-0.041	-0.606	0.083	0.004	-0.104	0.531	-0.072	0.346	-0.024	-0.107	-0.053	1.809	0.049	0.172	-0.193	-0.105	-0.75	-0.202	-0.299	-0.214	-0.072	-0.495	-0.14	-0.179	0.884	-0.183	-0.066	-0.098	-0.039	-0.07	-0.07	-0.17	-0.228	-1.017	0.328	-0.218	0.039	0.047	-0.002	-0.685	-0.098	-0.134	-0.017	-0.094	0.177	0.14	0.074	-0.127	0.289	-0.154	0.724	-0.061	-0.074	-0.032	-0.959	-0.013	1.293	0.736	0.123	-0.191	0.069	1.446	2.606	-0.318	-0.011	-0.049	-0.463	-0.355	-0.107	-0.036	-0.065	-0.332	0.162	0.34	-0.065	-0.083	0.691	-0.416	-0.444	1.201	-1.096	-0.881	-0.204	0.181	0.009	-0.087	-0.066	-0.044	0.056	0.254	0.043	-0.253	0.584	-0.048	0.016	-1.546	-0.804	0.4	-0.157	0.0	0.498	0.235	-0.757	0.004	-0.486	-0.031	0.663	0.243	-0.17	0.073	0.097	1.033	-0.013	-0.847	-0.764	-0.33	0.156	-0.029	-0.555	-0.419	-0.121	0.592	-0.233	0.186	-0.452	-0.751	0.1	-0.491	-0.724	-0.001	0.604	-0.213	0.097	0.082	1.162	-0.262	-0.374	1.056	-0.357	0.485	-0.051	-0.143	2.375	1.112	-3.852	-0.095	1.319	0.691	-0.382	2.375	0.997	-2.561	-0.705	-1.183	1.41	-2.149	-1.116	-2.567	1.271	3.573	-0.122	-0.103	1.957	-0.715	-1.414	-0.326	2.375	0.524	-0.886	-1.323	2.375	-0.693	-0.96	-0.574	-0.414	-0.391	2.375	0.182	-0.149	0.758	-0.259	0.05	-0.143	-0.336	0.678	-1.078	-2.182	-0.09	-1.304	-1.289	-0.718	0.476	-0.281	1.476	-0.971	-1.463	0.227	-2.661	-1.518	-1.388	-0.145	0.639	0.547	-2.519	-0.044	-1.926	2.375	-0.039	0.126	-2.421	-0.044	-5.235	-1.844	0.227	-3.103	-0.352	-2.229	-0.414	0.147	2.483	2.375	0.625	-0.281	-1.439	-0.501	0.746	-0.453	0.046	1.105	-0.094	0.898	-0.009	-0.188	1.221	2.375	0.212	2.375	-1.033	0.807	0.599	-1.467	0.793	-0.542	0.672	2.375	-1.853	-1.712	2.375	0.049	-1.788	-0.192	-0.532	0.062	-0.328	-1.064	-1.743	-1.018	-0.284	-1.069	-4.443	-0.563	0.105	-1.156	-0.48	2.375	1.269	2.375	-2.752	-1.772	2.375	0.256	-1.157	-0.693	0.515	2.375	-3.053	0.224	-0.052	-1.161	-0.581	2.375	-0.504	3.104	-0.149	2.375	1.491	1.33	-0.012	0.686	-1.635	-0.502	-1.595	0.386	1.328	-0.952
X33943	X52909	0.176	0.088	0.124	0.309	-0.607	-0.252	-0.002	0.262	-1.969	-0.836	0.341	-0.032	0.04	-0.349	0.093	-2.192	-1.267	-0.005	0.075	-3.342	0.022	0.251	2.361	-3.327	-0.018	-4.282	0.118	0.359	0.207	0.196	0.542	-0.135	-2.858	0.411	0.24	-1.157	-0.054	0.287	3.587	0.259	-4.563	-0.094	0.327	0.082	0.051	0.715	-0.535	-0.521	-0.012	1.479	-0.079	0.51	1.104	0.97	-3.159	0.792	0.87	-3.109	1.069	-0.191	1.202	-0.374	-2.34	0.024	0.016	2.546	0.179	0.26	0.378	-1.762	0.074	-0.183	0.072	2.304	0.667	0.199	-2.17	0.09	-0.013	0.306	-0.81	0.384	1.015	0.16	0.317	-0.483	0.069	0.264	0.093	0.11	0.126	0.416	-0.191	-0.038	0.092	-0.566	-0.932	-0.812	0.155	-0.148	-0.064	-0.052	0.943	0.726	2.048	0.698	-0.521	-0.333	0.793	0.019	1.757	0.876	-0.386	-0.942	0.11	0.08	0.101	0.168	0.911	-2.793	-3.385	0.093	0.002	0.495	0.102	-0.552	-0.021	0.023	0.608	0.185	0.392	-0.01	-0.049	0.128	-0.303	0.199	0.353	0.064	0.2	-0.081	1.521	0.089	1.76	0.954	0.283	-0.167	0.222	1.756	-2.818	0.202	0.035	-0.054	0.145	-1.676	0.066	0.088	0.039	0.505	-0.417	-0.171	0.152	0.161	0.993	0.078	-2.34	-0.136	1.027	-1.09	0.509	-0.225	0.015	0.079	-0.52	0.864	0.099	-0.065	1.373	0.227	-0.03	0.067	0.093	-2.119	1.089	0.144	0.263	0.678	0.101	0.568	-0.292	1.76	-0.044	0.089	0.555	0.029	-0.077	-0.542	-0.385	-2.115	0.152	0.012	0.295	0.37	-1.345	-0.128	0.61	0.051	-0.018	-0.443	-0.705	0.033	-0.409	0.854	-0.371	1.599	-0.078	0.066	0.236	0.699	0.386	1.356	2.413	0.05	0.718	0.115	0.121	0.117	0.045	0.224	0.437	0.352	0.29	0.029	0.527	0.092	-0.241	-0.235	0.859	-0.055	-0.256	-0.929	0.258	-1.714	-1.178	0.305	-1.235	5.722	-0.039	0.115	1.204	0.297	-1.475	-0.348	-1.212	0.019	0.322	0.512	0.935	0.038	1.09	-0.034	-0.363	0.13	2.992	0.199	0.023	-0.392	0.323	0.077	-0.014	-0.808	0.241	-0.232	-1.529	0.154	-0.691	0.006	-0.079	-0.294	0.648	1.119	-0.658	0.671	0.039	2.992	0.833	-0.961	-0.024	-0.588	0.129	-1.42	0.088	-0.865	-0.714	-0.176	0.267	1.297	0.087	-0.536	2.632	0.141	2.228	0.183	-1.312	0.002	0.141	1.898	0.011	0.29	0.059	0.655	1.764	0.501	0.051	0.26	-0.563	0.072	2.117	0.037	-0.151	0.22	1.457	0.212	1.437	-0.757	2.48	-0.283	-2.174	0.424	0.081	0.335	0.181	-0.918	1.347	0.566	-0.459	2.992	0.363	1.973	0.086	-0.373	-0.198	0.149	-0.794	-0.157	0.193	-1.127	0.083	0.102	-1.706	0.022	0.802	1.633	0.656	-1.073	-0.149	-0.367	0.045	2.21	0.645	0.074	1.179	-1.553	0.456	0.071	0.047	0.387	-0.17	0.189	-1.186	0.081	2.992	0.829	1.711	-0.065	0.581	0.642	-0.08	0.741	-0.009	0.27	0.115
X33943	X53097	-2.818	-0.24	0.205	1.126	-1.533	0.002	0.154	-0.042	-1.025	0.889	2.119	-0.115	-1.006	-0.082	-0.78	0.111	-1.695	0.187	-0.432	-1.884	0.489	0.434	2.025	-1.874	-0.195	-1.435	0.165	0.641	0.2	0.176	-0.314	0.255	2.08	-0.088	0.908	-1.074	0.386	0.186	2.105	2.026	-0.889	-0.904	-0.594	0.894	0.154	-0.614	0.685	-1.298	0.049	0.574	0.933	0.587	-0.103	3.198	-0.012	-0.042	1.996	0.416	-0.285	0.16	1.63	0.189	0.627	0.149	0.726	0.173	0.931	0.276	-0.872	1.197	0.216	0.978	0.163	1.567	0.255	0.316	1.345	-0.011	0.105	0.187	-0.303	0.13	0.239	0.278	0.041	-0.754	0.157	-0.717	0.126	-0.193	0.018	0.255	0.165	0.297	0.158	0.076	-0.23	-1.125	0.328	0.113	0.711	0.163	-0.359	1.046	0.813	0.557	-0.179	0.18	-0.391	0.134	1.148	-0.87	-0.103	0.41	0.174	-0.684	0.012	-0.211	0.592	-6.294	0.225	0.317	0.147	0.375	0.221	-0.502	-0.921	-0.077	0.398	0.21	0.207	-0.119	0.327	0.211	-0.547	0.195	-1.181	0.129	0.44	0.467	1.01	0.11	2.686	0.064	0.17	0.232	0.28	0.928	2.153	0.29	0.129	0.08	0.066	-0.848	0.143	-0.116	0.124	0.355	-0.1	0.632	0.325	0.126	0.823	0.293	-1.251	-1.19	-0.208	1.02	0.313	-0.168	0.178	0.285	0.201	0.418	0.271	-0.558	0.481	0.094	0.324	0.235	0.038	-0.033	-1.347	1.015	-0.167	0.471	-0.062	-0.384	-1.052	1.014	0.688	-0.053	0.648	-0.202	0.21	0.792	-0.103	-1.114	-0.196	0.165	0.234	0.321	-0.652	0.04	2.006	0.284	0.15	-1.488	-0.685	-0.2	1.171	-0.676	-0.584	1.578	-1.104	0.145	0.245	0.847	-0.482	0.817	1.578	-0.341	0.507	-0.509	-0.088	-0.004	-0.984	0.219	0.692	0.392	1.578	0.146	0.196	0.869	0.275	1.578	0.48	-0.881	1.022	-0.242	0.895	0.559	0.626	-2.255	0.149	-2.68	0.14	0.157	-1.321	-0.485	0.647	-0.063	0.308	0.3	0.511	0.369	0.816	0.182	0.957	0.089	0.085	0.307	1.578	0.413	-0.03	-0.88	0.129	0.154	0.243	-0.067	-0.704	-0.703	1.578	0.538	-0.999	0.064	-0.37	0.43	0.637	0.757	-0.704	1.578	0.666	1.578	0.027	-0.229	-0.027	0.542	0.277	1.578	0.05	-1.59	-0.945	0.419	0.207	0.656	0.012	1.578	0.854	-0.231	1.123	0.101	-0.802	0.136	-1.567	2.227	1.578	0.533	0.357	-0.035	1.578	0.507	-0.493	0.338	-0.588	0.012	2.754	0.109	0.222	-0.218	-0.982	0.221	0.859	-0.415	-2.796	0.249	-0.717	0.647	0.09	-0.39	-1.284	-1.519	0.639	1.578	0.185	1.578	0.435	1.578	0.13	-0.106	-0.292	0.317	-0.745	0.271	-0.79	1.578	-0.085	0.174	-0.424	-0.292	1.578	-0.061	1.578	0.078	-0.055	-0.666	-0.188	1.578	0.171	0.032	-0.155	5.453	0.081	0.161	0.403	0.618	0.546	-0.247	-0.674	0.192	1.578	0.166	-0.282	0.074	0.575	-1.308	-0.05	1.578	0.15	-0.593	0.096
X33943	X53127	1.507	0.319	0.249	1.943	0.019	0.331	0.283	1.169	0.095	2.252	-0.402	0.262	0.05	0.265	0.371	1.064	1.098	0.178	0.376	0.314	0.237	0.178	0.599	0.47	0.31	-0.089	0.161	-0.231	0.317	0.274	0.201	0.319	1.026	0.254	0.212	0.7	0.04	0.266	1.14	0.069	0.592	0.672	-1.32	-0.389	0.224	0.553	-0.836	-0.368	0.116	-0.303	0.627	0.249	0.135	1.055	-0.463	-0.061	0.423	0.837	0.366	0.242	0.093	0.478	-0.689	0.236	0.624	0.484	0.95	0.331	-0.017	1.131	0.129	0.264	0.235	0.278	0.089	0.358	-0.056	0.232	0.19	1.048	0.38	1.011	0.46	-0.099	0.259	0.123	0.226	-0.056	0.232	0.227	0.193	0.33	0.02	0.001	0.235	-0.104	0.144	1.806	0.15	0.349	0.549	-0.112	0.542	0.826	0.271	0.357	0.276	-0.151	0.014	0.187	0.788	0.747	0.293	-0.337	0.157	0.209	0.225	0.276	0.661	-0.289	-0.425	-0.069	0.265	0.408	0.248	-0.181	0.297	0.26	0.511	0.245	-2.65	0.077	0.729	0.24	-0.173	0.22	0.627	0.235	0.497	0.648	-0.23	0.051	0.935	0.745	0.599	-0.311	0.73	1.637	2.788	0.532	0.187	0.217	-0.134	-0.509	0.072	0.157	0.175	0.472	0.322	-0.096	0.907	-1.005	1.302	0.054	-1.429	1.71	-1.207	-0.157	0.34	-0.744	0.251	0.313	0.154	0.517	-0.006	-0.131	-0.63	0.082	0.96	0.268	0.179	1.379	-1.001	1.41	-0.278	0.461	-0.188	0.5	2.125	1.164	0.596	0.3	-0.483	0.608	0.131	0.876	0.028	0.74	-0.101	-0.41	0.467	-0.242	0.079	0.211	0.155	0.08	0.252	0.713	0.155	0.055	0.174	-1.219	0.084	1.729	-0.525	0.209	-1.597	0.512	-0.614	0.506	2.215	0.04	0.434	1.405	-3.111	0.304	0.227	-0.029	-0.031	0.208	-1.839	0.186	0.342	0.46	-5.071	0.953	0.849	3.236	0.528	0.62	0.846	-0.356	-0.472	0.707	0.156	5.262	0.101	0.229	0.037	-0.019	0.284	0.371	-0.727	0.152	0.209	0.196	0.629	0.53	0.564	-0.878	-0.338	0.123	-9.852	0.832	0.141	0.942	0.387	0.222	0.278	-0.029	0.354	0.49	0.768	0.528	0.381	-1.209	0.199	0.464	0.639	0.923	-0.648	1.447	0.134	0.823	-0.258	-0.783	-0.174	0.663	0.284	-0.556	0.226	0.424	1.256	0.129	0.235	-0.11	0.205	0.223	-0.003	-0.522	1.178	-0.007	2.515	0.058	0.046	1.742	0.334	0.216	0.373	0.377	1.766	0.605	-0.635	0.597	-0.445	0.237	0.027	0.224	0.279	0.336	0.52	0.283	-0.383	0.066	-2.523	0.25	-2.178	0.482	0.217	0.04	-0.461	-0.682	1.977	0.328	-0.657	2.609	0.343	0.68	0.177	0.388	-2.876	3.156	-0.514	-0.082	-0.608	-1.803	-0.089	0.218	0.17	-0.214	0.736	0.031	1.151	-0.875	0.573	-0.101	0.279	-3.409	0.611	0.324	-0.603	3.898	1.672	0.227	0.143	0.693	0.23	0.369	-0.299	0.255	1.877	0.355	0.784	0.207	0.288	0.054	0.254	-0.273	0.278	0.935	-0.521
X33943	X53157	1.842	-1.741	0.234	2.243	-1.909	-0.531	0.106	0.658	1.347	1.842	-1.883	0.076	-1.178	-0.139	-0.524	1.842	-0.811	0.216	0.584	-2.34	0.33	0.434	1.368	-2.329	-0.156	-3.1	0.227	0.929	0.3	-0.19	0.576	-0.265	-1.961	0.174	0.158	-0.196	-0.307	-0.189	1.668	-2.15	-3.334	0.921	0.82	0.37	0.205	0.858	1.352	0.405	0.018	0.653	0.797	0.921	0.881	-0.43	-2.196	0.699	2.0	-2.157	1.05	0.249	1.026	0.777	-1.564	-0.008	0.331	1.826	1.078	0.286	0.233	1.193	-0.117	-0.325	-0.001	1.606	0.521	-0.118	-1.437	0.207	-0.054	3.158	1.233	0.066	0.591	0.04	0.392	0.559	0.084	-1.575	-0.002	0.368	0.177	0.437	-0.333	0.326	0.095	-0.204	0.369	1.851	0.085	0.533	0.816	-0.643	-1.173	-1.239	1.352	0.867	-0.256	0.821	0.653	0.266	1.595	1.278	-0.164	-1.555	-0.038	-0.208	0.086	0.311	0.673	-1.018	-2.374	0.737	0.199	0.413	0.145	0.132	-0.014	0.2	0.589	0.214	-0.444	-0.184	1.375	-0.124	0.8	0.259	1.093	0.028	0.557	0.632	1.013	0.093	0.764	0.855	0.77	-0.393	0.983	2.406	2.354	0.109	0.116	0.057	0.816	-1.071	-0.055	0.19	0.093	0.405	0.206	0.253	1.345	0.118	0.949	-0.988	-1.564	1.842	0.675	-0.638	0.422	-0.475	0.181	0.058	-0.24	0.725	0.214	0.109	0.525	0.273	1.089	0.249	0.138	1.842	-1.681	1.178	0.402	0.528	1.464	1.077	0.564	0.122	-0.476	0.316	-0.06	0.667	0.156	0.912	-0.164	-1.395	-0.277	-0.568	0.217	-0.378	-0.832	0.008	0.714	-0.51	0.181	-0.938	-0.487	-0.282	0.54	-0.861	-0.173	-0.159	0.531	0.135	0.684	0.978	0.74	0.942	1.842	0.007	0.506	1.234	-0.462	1.173	0.176	0.709	-0.165	0.477	-0.463	0.203	0.335	0.689	-0.002	1.842	0.475	0.475	-0.022	0.18	0.925	-0.346	-0.152	-0.112	-0.234	1.758	0.15	0.209	-0.583	0.361	-1.571	0.095	-0.146	0.0	0.319	0.048	0.312	0.223	0.662	0.09	-0.329	0.199	-0.091	0.615	0.21	0.292	-0.004	0.2	0.247	0.14	0.19	0.057	0.08	0.351	0.167	0.572	-0.151	0.365	0.163	0.464	-0.895	0.596	0.799	-0.305	0.139	-0.043	-0.072	0.311	0.269	1.842	0.2	-0.265	0.479	0.09	0.399	0.111	0.199	-0.287	-0.899	0.163	0.747	-0.037	0.171	0.184	-0.058	1.87	1.842	0.209	0.408	-0.048	1.842	0.304	-0.108	0.241	-0.405	0.216	1.854	0.204	0.219	-1.147	-0.357	0.211	0.193	-0.059	-0.772	0.158	-0.468	0.282	0.065	0.265	1.842	0.005	1.285	0.736	0.195	1.658	0.07	0.777	0.213	0.267	-0.253	0.517	-0.945	0.146	0.34	-0.525	-0.476	0.223	0.604	-0.064	0.907	0.404	0.327	-1.271	-0.056	0.057	0.216	-0.185	0.168	0.35	-0.218	0.265	0.74	0.136	0.132	0.261	-1.316	0.327	-0.172	0.219	0.515	0.433	1.149	0.133	0.459	0.363	0.226	0.094	0.274	1.147	0.234
X33943	X53266	2.223	0.081	-0.042	0.462	-0.321	0.024	0.028	0.055	0.818	2.563	-1.228	-0.058	-0.093	0.197	-0.645	1.704	-0.534	0.05	0.023	0.544	-0.571	-0.371	0.125	-0.151	0.173	-0.614	-0.171	-0.012	0.293	0.041	-0.018	0.529	1.843	0.414	-0.55	-0.373	-0.51	0.016	-0.958	-2.765	-0.431	-0.653	-0.698	0.196	0.036	-2.18	0.026	0.375	0.268	-0.219	-0.891	0.028	-1.406	1.107	-1.034	0.144	0.745	1.482	-1.326	0.025	0.912	-0.597	-0.963	0.073	1.124	0.134	-0.478	0.287	-0.192	-1.567	0.155	-0.0	0.047	2.069	0.004	-1.075	-0.853	0.037	0.04	-0.442	-1.213	1.211	0.584	-0.293	-0.147	-0.204	0.042	-0.816	-0.04	0.4	0.165	0.039	0.014	-0.072	0.054	-0.523	0.023	-1.223	0.41	0.669	-0.338	-0.46	0.472	-0.57	-1.033	0.902	-0.197	-0.098	0.201	0.142	-0.147	-0.232	0.086	-0.35	-0.146	-0.044	0.037	0.245	0.878	0.906	1.291	-0.415	0.087	0.19	0.25	0.01	0.339	-0.187	0.064	0.041	0.319	0.436	-0.662	-0.034	-0.345	0.177	2.515	0.07	0.25	0.129	0.654	0.036	0.222	1.362	0.867	0.031	1.357	1.098	-2.513	0.532	0.016	0.013	0.155	1.579	-0.077	-0.037	0.047	0.22	0.749	-0.614	1.951	-0.024	1.305	0.334	-2.086	0.532	0.432	-0.412	-0.324	-0.571	0.159	-0.05	0.177	-0.465	0.333	0.688	-0.536	-0.268	0.58	0.2	0.048	0.208	-2.224	1.672	-1.566	0.168	0.667	0.34	0.262	0.12	-0.733	0.062	-0.223	0.241	-0.247	-0.783	-0.119	-0.475	0.384	0.536	0.844	-0.604	0.071	0.003	-0.372	-0.777	0.052	0.353	0.154	0.497	0.007	-0.125	0.242	1.955	0.481	0.072	-0.095	-0.825	0.377	-1.404	2.84	0.395	-0.591	-0.123	-0.546	0.216	0.002	0.742	0.189	0.499	-1.796	-0.009	0.482	0.557	0.004	-2.418	0.168	3.106	-0.918	2.085	-0.134	2.922	-3.587	-0.477	-0.805	6.917	0.035	0.071	-0.757	0.098	1.258	-0.068	-2.421	0.431	0.04	0.754	1.474	0.254	-0.777	0.051	-0.001	-0.007	-0.065	0.488	-0.064	0.722	-0.068	0.062	-0.616	-0.467	-0.657	-0.191	-1.174	0.584	1.036	1.124	0.356	0.368	0.006	0.003	0.154	-0.065	-0.495	-1.534	0.15	1.344	-0.105	0.11	-0.371	1.152	0.04	3.072	-0.447	-0.083	0.425	1.146	0.067	0.766	-1.042	0.088	0.448	0.04	1.462	0.113	0.177	-1.473	-0.154	-1.637	0.202	-0.421	-0.621	0.701	0.336	0.043	0.092	0.054	4.072	0.049	-0.035	0.603	0.462	0.183	-1.476	0.522	-1.977	0.218	-0.316	-0.706	0.227	0.172	0.847	0.012	1.1	0.117	-1.061	0.25	0.256	-0.518	0.07	0.28	-0.804	-1.4	-0.218	-0.137	-0.467	0.711	0.103	0.007	1.77	0.407	-4.406	0.205	-1.785	-0.214	-0.836	0.666	-0.101	0.079	0.039	0.215	-4.958	0.167	-0.018	0.097	0.704	0.926	-0.881	-0.037	-0.051	0.02	-2.371	0.221	-0.185	0.021	0.318	-0.311	0.034	0.909	0.085	0.186	0.624
X33943	X53267	1.069	0.565	0.102	-0.816	-1.337	-0.098	0.179	0.32	-0.142	-0.679	-0.277	-0.181	1.323	0.212	-0.228	0.641	-0.077	0.179	0.343	-1.286	-0.12	0.397	-2.511	1.242	0.178	-1.72	-0.044	-0.312	0.173	0.184	0.18	0.208	0.061	0.121	-0.643	0.633	-0.249	0.166	0.715	-1.579	0.304	-0.037	0.08	-0.507	0.099	1.88	1.016	-0.114	0.093	0.096	0.062	-0.691	-0.626	1.266	-0.329	0.055	0.539	0.856	0.772	-0.197	0.468	0.441	-0.258	0.07	0.893	-0.101	0.522	0.197	-0.105	-0.627	0.0	-0.355	0.022	1.292	0.03	-0.279	-1.26	0.048	0.111	-0.409	-0.285	1.037	0.165	-0.016	0.066	0.54	0.117	0.168	0.106	0.308	0.033	-0.016	0.036	-0.169	0.124	-0.153	-0.101	-1.414	0.389	-5.412	0.017	-1.263	-0.225	-1.013	0.619	0.5	0.22	0.106	-0.198	0.213	-0.137	-0.756	0.236	0.001	0.065	0.089	0.124	0.062	0.765	-0.363	1.274	0.388	0.103	0.234	0.142	0.605	0.315	0.173	0.24	0.162	0.539	0.245	-0.237	0.141	-0.114	0.192	0.068	0.125	0.275	0.161	0.533	0.083	1.545	1.153	0.563	-0.261	0.611	2.604	1.8	0.664	0.122	0.09	0.411	0.181	-0.1	0.17	0.11	0.012	0.432	-0.937	0.064	-0.374	1.445	-0.699	-0.762	1.054	0.864	0.523	0.187	-0.345	0.109	0.264	0.151	0.548	-0.015	0.61	0.777	0.312	1.418	-0.067	0.125	1.489	1.788	-0.093	-0.238	0.486	-0.093	0.62	1.61	-1.194	0.234	0.275	0.645	0.381	-0.195	0.209	-0.135	-1.079	0.417	-0.084	0.616	0.363	-0.914	0.107	-0.688	-0.32	0.152	1.823	0.151	0.066	-0.942	-0.386	0.21	2.441	-0.206	0.112	0.666	-0.133	0.177	0.126	3.418	0.168	0.063	1.542	0.118	0.206	0.114	2.392	-3.967	-0.251	-3.386	0.105	0.827	0.272	-0.02	0.342	0.867	1.703	0.152	1.17	0.585	0.61	-0.714	2.206	-1.888	0.966	-0.496	0.069	2.027	-0.463	0.077	-0.707	-2.351	0.667	0.011	2.124	-0.538	0.065	0.913	0.079	0.144	-0.292	0.641	-0.668	-0.064	1.125	-0.254	-0.212	-1.067	0.08	-1.013	1.343	0.491	0.454	0.431	-0.149	-0.446	0.327	-0.241	1.086	-0.115	1.113	0.486	0.622	-0.399	0.162	-0.076	0.263	-0.347	1.571	0.05	2.293	-0.744	0.189	0.78	1.091	0.081	0.957	1.947	0.232	2.691	-0.07	-1.263	-0.272	-0.153	-0.616	0.03	-0.403	-0.804	-0.09	1.551	0.592	0.24	0.377	-0.126	0.133	1.734	0.094	0.064	-0.196	-1.951	0.198	1.114	-0.039	-0.171	0.39	-1.569	0.129	-0.054	0.453	-3.867	0.698	0.455	0.062	0.606	3.017	0.516	0.537	0.104	-0.407	-0.95	-1.387	0.234	0.185	-0.258	0.169	0.165	0.074	0.286	0.079	-2.8	0.372	2.199	-2.682	-0.412	-0.247	0.046	0.607	0.363	0.34	-4.605	3.622	0.074	0.118	-0.321	0.503	-3.074	-0.097	-0.685	0.131	2.196	0.097	1.06	0.107	0.512	0.754	-0.335	0.079	0.064	-0.298	-3.347
X33943	X54703	1.549	-0.567	0.164	2.041	0.946	0.165	0.114	0.307	1.23	2.517	0.629	0.203	1.317	0.229	0.504	0.757	-0.976	0.096	-0.079	-0.823	0.234	0.122	0.187	0.35	0.049	-0.98	0.205	-0.512	0.307	0.236	0.051	-0.147	2.559	0.225	-0.014	-0.295	0.362	0.274	2.815	0.792	0.793	0.46	-0.005	0.599	0.084	0.354	1.901	-1.752	0.12	0.856	-0.087	-0.046	-0.267	-3.147	0.232	-0.275	2.551	2.104	0.387	0.126	1.118	-0.217	0.633	0.142	0.3	0.549	1.013	0.321	0.268	-1.983	0.244	0.192	0.155	1.393	0.02	-0.381	-0.426	0.124	0.206	0.28	-0.723	0.48	0.208	0.444	0.292	-0.352	0.075	-0.098	0.195	0.343	0.086	-0.194	0.034	0.221	0.217	-0.372	-0.031	-0.307	-0.018	0.407	-0.492	0.079	0.949	0.572	1.068	-0.138	0.161	0.316	0.582	-0.248	0.909	-0.569	0.208	-0.931	0.104	0.117	0.215	0.389	0.395	-2.558	0.94	0.161	0.223	0.418	0.331	0.595	-0.051	-0.194	0.433	-0.228	0.768	0.257	0.421	0.151	-4.722	0.26	1.875	0.142	0.552	0.618	1.926	0.217	2.047	1.307	1.247	0.005	0.398	0.405	-4.098	0.752	0.221	0.208	0.071	1.155	0.142	0.229	0.169	0.391	0.319	-0.425	1.933	0.206	1.258	0.093	-1.173	2.199	1.211	0.884	0.42	-0.332	0.167	0.231	0.073	0.598	-0.125	0.506	-0.282	-0.11	0.542	0.218	0.192	0.842	-0.755	0.738	1.169	0.091	0.653	0.424	-1.006	0.614	0.579	0.322	-1.081	0.168	-0.014	0.996	-0.017	-7.075	0.061	0.715	0.57	0.466	0.318	0.219	-0.185	0.144	0.239	1.598	-1.134	-0.566	-0.646	-0.653	0.267	1.549	-0.89	0.222	0.85	0.494	0.695	-0.384	3.642	0.338	0.098	0.916	0.226	0.975	0.066	0.859	-0.633	0.165	1.323	0.207	0.745	0.731	0.303	0.147	0.823	0.897	-0.204	1.258	0.918	0.758	-0.41	0.54	0.547	1.855	0.233	0.15	1.03	0.428	-2.068	0.171	0.053	0.011	0.205	-0.005	0.544	0.353	0.489	-0.19	-0.149	0.412	1.158	0.663	0.068	-0.292	0.356	0.211	-0.04	-0.49	-0.884	0.867	-2.042	0.042	-0.333	1.414	0.21	0.3	0.234	0.52	0.399	1.455	0.347	1.321	0.41	0.369	-0.103	0.281	0.337	0.478	0.214	0.784	1.1	0.222	0.599	0.219	0.169	-0.118	1.216	0.27	-0.003	0.29	-0.459	0.405	0.219	0.04	-0.56	0.198	0.231	0.563	0.987	0.214	0.058	0.505	-0.702	0.22	1.527	0.191	0.04	-6.101	-1.715	0.227	-1.739	-0.469	-1.38	0.581	0.038	0.189	0.41	0.195	5.545	0.693	0.634	-0.635	-0.448	1.895	0.317	-0.804	0.186	0.437	-1.034	-0.506	-0.239	0.151	0.498	0.821	-0.178	-0.066	1.276	-0.287	-1.278	0.758	-1.28	-1.44	-0.873	-1.897	0.064	0.8	0.704	0.275	-2.036	1.676	0.396	0.181	0.975	0.388	0.029	0.247	0.745	0.244	-0.626	0.222	0.14	-0.184	0.163	0.86	0.478	0.738	0.31	0.565	0.198
X33943	X54837	1.337	-1.18	0.134	0.39	1.142	0.277	0.33	1.098	0.362	2.086	-0.499	0.304	-0.208	0.308	-0.289	1.452	1.013	0.313	0.181	0.996	0.401	0.793	0.333	0.515	0.345	0.532	0.113	1.331	0.101	0.321	0.505	0.338	-0.637	0.006	0.152	0.564	0.053	0.075	0.959	2.05	-0.601	0.894	-0.165	0.213	0.25	-0.558	1.522	0.337	0.333	0.976	0.619	0.149	1.255	-6.406	-2.795	0.365	-0.034	-2.746	1.132	0.161	0.898	0.553	0.376	0.284	-0.241	0.621	0.978	0.136	0.389	0.611	0.317	0.795	0.142	1.138	0.54	-0.243	0.169	0.257	0.276	1.96	-0.527	0.979	0.182	0.136	0.207	0.249	0.208	0.408	0.278	-0.044	0.3	0.442	0.241	0.159	0.284	0.506	0.254	1.455	0.172	-0.178	0.45	0.478	0.999	-0.79	0.553	0.362	0.285	-0.161	0.531	0.33	0.999	-0.131	0.241	-2.33	-0.35	0.235	0.288	0.404	0.721	1.067	-0.573	0.573	0.129	0.409	0.327	0.177	0.363	-0.021	0.292	0.17	0.866	0.27	-0.399	0.075	-0.209	0.242	0.368	0.256	-0.042	1.046	0.648	0.237	0.697	1.116	0.882	0.482	0.17	2.328	-0.124	0.489	0.276	-0.019	0.657	0.646	-0.155	0.141	0.138	0.462	0.567	0.14	1.514	-0.196	1.049	1.235	-0.054	-0.896	0.89	-0.907	-0.815	0.558	0.299	0.278	0.292	0.72	0.175	0.267	0.327	0.36	1.214	-0.258	0.294	1.168	0.19	0.37	0.735	0.548	0.118	1.031	-0.411	0.624	0.322	0.293	1.517	0.714	0.193	1.005	0.301	-0.508	0.256	0.622	0.694	-0.027	-0.123	-0.079	0.694	-0.142	0.279	1.469	0.648	0.401	-0.32	0.229	-0.439	1.405	-0.272	0.171	0.735	0.754	0.603	-0.03	1.175	-0.052	0.397	0.833	0.107	0.19	0.19	1.324	0.392	0.381	1.176	0.106	0.1	-0.566	0.335	-0.8	0.947	0.839	0.293	1.422	0.013	3.02	0.704	1.306	1.233	-4.435	0.297	0.234	-0.192	0.656	1.496	0.515	1.165	0.65	-0.006	-0.256	-1.567	0.274	1.01	-0.513	0.336	0.621	1.688	-0.177	0.191	0.501	0.552	0.221	0.328	-0.053	-0.956	1.072	0.562	0.59	0.216	0.055	0.499	0.459	0.672	-0.595	-0.985	-0.761	1.549	1.137	1.825	0.155	0.269	-0.079	0.288	-1.55	0.121	-0.922	-1.158	-0.185	-0.21	1.457	0.254	-0.119	1.449	0.183	1.681	0.288	3.263	0.338	0.237	1.446	1.069	-1.246	-1.446	-0.442	0.614	0.609	0.315	-0.73	1.106	0.162	1.398	0.065	-0.613	0.727	2.086	0.33	1.5	-2.591	3.433	0.503	0.05	0.699	0.055	-0.032	-3.065	0.428	0.497	-1.022	-0.53	0.58	0.493	-1.625	0.249	0.466	0.812	0.818	0.133	0.481	0.011	0.775	-0.138	-0.368	-0.628	-0.4	-1.285	0.743	-2.682	-0.149	0.968	0.425	0.395	1.148	-0.002	0.262	-2.81	0.439	0.251	0.303	0.961	0.641	1.337	0.462	0.442	0.285	0.147	-0.413	1.126	0.186	0.569	1.491	0.172	-2.095	0.275	0.762	-1.013
X33943	X54840	2.532	0.325	0.178	0.824	-0.951	0.066	0.004	1.582	1.192	0.93	0.557	0.135	-0.252	0.213	0.215	-0.69	-2.533	0.092	0.66	0.337	0.336	0.455	2.074	0.983	0.186	-4.27	0.219	0.683	0.252	0.244	0.269	-0.721	1.347	0.217	0.033	-0.876	0.203	0.278	1.259	1.713	0.602	-0.544	-0.118	0.144	0.108	-0.169	1.782	-0.094	0.26	0.877	-0.121	-0.193	0.612	-6.734	-0.754	0.494	-2.387	-3.053	0.943	0.074	0.796	0.338	1.251	0.208	-0.272	0.7	1.376	0.267	-0.375	-1.705	0.239	1.458	0.193	0.291	-0.411	0.143	0.581	0.174	0.113	2.692	1.604	-0.598	0.833	0.164	0.408	-0.043	-0.07	0.172	0.115	0.346	0.241	0.424	0.167	0.195	0.165	-0.236	-0.544	1.007	0.08	-0.405	-0.456	-0.333	0.339	0.116	1.18	0.701	0.324	-0.074	-0.868	0.21	-1.491	-1.074	0.211	-1.352	0.204	0.059	0.098	-0.569	0.788	-0.065	0.064	0.879	0.213	0.417	0.277	-0.444	-0.271	0.155	0.163	0.136	0.963	0.282	1.816	0.242	0.442	0.239	-2.163	0.199	0.432	0.104	1.158	-0.033	-0.607	1.071	0.515	-0.704	1.236	3.05	-2.757	0.032	0.207	0.2	-0.131	-1.621	-0.238	0.198	0.194	-0.289	0.003	0.645	-0.07	0.183	0.555	-1.509	-2.276	2.532	1.076	0.307	0.43	-0.816	0.223	0.038	0.189	0.755	0.16	0.606	-0.589	-0.13	-0.314	0.256	0.031	2.135	-0.912	0.365	0.653	0.32	0.72	1.373	1.17	-0.407	0.225	0.047	-0.715	0.347	0.203	0.221	0.246	0.999	0.293	0.516	0.458	0.395	0.705	-0.151	0.109	0.275	0.142	-1.638	0.269	0.3	0.106	0.032	0.254	2.532	-0.112	0.196	0.804	1.229	0.883	1.176	2.532	-0.224	-0.752	1.606	-0.04	0.501	0.154	0.33	-1.848	0.463	-0.205	0.188	0.903	0.409	0.004	0.935	1.114	-0.509	0.23	0.226	1.261	1.19	0.834	0.824	-0.093	14.122	-0.175	0.187	0.281	0.459	-1.609	0.408	-1.638	-0.504	0.351	1.291	0.354	0.385	0.634	0.309	-0.616	0.119	1.249	0.319	0.21	-0.051	-0.021	0.19	0.148	0.298	0.175	-0.297	-0.028	0.544	0.091	-0.571	0.062	0.327	0.032	1.33	-0.16	0.107	0.029	1.702	-0.413	-0.875	0.205	0.19	0.066	2.532	0.202	1.922	0.953	-0.13	0.546	-0.737	-0.197	-0.754	-2.083	0.117	-0.089	-0.046	-3.314	-0.003	0.203	0.024	-0.374	-0.587	0.362	-0.057	2.532	-0.085	0.273	0.335	-1.581	0.21	-0.999	0.171	0.174	-0.207	0.6	0.111	-0.627	-0.778	-0.714	0.103	-2.112	0.601	0.157	0.391	-2.662	1.316	0.539	2.532	-0.166	2.532	0.056	1.527	0.158	-0.064	0.363	-0.196	-0.183	-0.156	-0.165	-0.778	0.043	0.16	-0.456	-0.102	-1.477	-0.623	1.462	-0.431	0.274	0.538	-0.185	0.651	0.291	0.345	-2.045	2.51	0.87	0.17	0.029	0.124	-0.695	0.212	-0.443	0.18	2.532	0.361	0.91	-0.016	0.34	0.926	0.005	2.532	0.279	1.477	0.039
X33943	X54841	0.663	0.083	0.141	-0.393	0.028	-0.03	0.2	0.535	0.245	0.684	1.312	0.072	1.381	-0.006	0.674	1.596	0.386	0.181	0.148	-1.63	-0.748	-0.529	0.381	0.737	0.282	-0.666	0.201	0.467	0.296	-0.082	-0.034	-0.289	1.451	0.241	0.361	-0.584	0.317	0.288	0.316	0.387	-0.476	0.158	-0.089	0.928	0.144	0.947	2.206	0.19	-0.162	0.859	-0.272	1.674	0.986	5.86	1.667	0.57	0.838	0.324	0.613	0.204	1.418	-0.575	1.179	0.157	0.079	-0.036	0.904	0.151	0.281	-0.252	0.161	0.634	0.192	1.194	-0.229	0.299	0.01	0.181	0.186	-0.599	0.562	0.28	0.032	0.397	0.288	-1.18	0.154	0.106	0.139	0.365	0.086	-0.653	0.188	0.079	0.171	-0.504	0.09	-1.906	0.271	0.611	0.082	0.122	-0.046	0.271	-1.337	0.324	0.305	0.295	0.479	0.097	-0.789	-1.344	0.15	0.119	0.191	0.047	0.189	0.225	0.648	-1.454	1.827	0.712	0.021	0.424	0.302	0.321	0.282	0.146	0.213	0.231	0.814	0.273	1.07	0.021	-0.604	0.197	1.05	0.139	0.001	0.175	0.301	0.185	1.778	1.124	-0.088	0.116	-0.038	0.364	-0.154	0.784	0.192	0.186	-0.004	-0.396	0.15	0.203	-0.243	0.048	0.489	0.733	1.246	0.008	1.12	-0.063	-1.476	1.72	0.955	0.973	0.284	0.171	0.132	-0.026	-0.039	0.331	0.249	0.453	0.309	-0.292	0.956	0.244	0.142	-0.345	-1.501	0.408	0.118	0.443	0.156	-0.252	-1.876	0.885	-1.048	0.309	0.099	0.674	-0.182	0.46	-0.174	-1.363	0.307	0.391	-0.178	0.127	-0.901	0.128	-0.684	-0.244	0.196	0.829	0.802	0.014	0.153	-0.608	0.276	0.091	-0.035	0.155	0.871	1.352	0.368	0.244	1.533	0.368	0.005	1.027	-0.115	-0.434	0.182	0.524	-0.689	0.736	-0.543	0.198	0.963	0.625	0.283	-3.099	0.428	-0.783	0.04	1.302	0.082	-0.304	0.87	3.312	-1.463	1.69	-0.07	0.198	1.279	0.776	-1.101	0.625	-0.298	-0.086	0.122	0.308	-0.069	0.178	-0.249	-2.279	0.055	0.505	-0.154	-0.27	-0.191	0.42	-0.185	0.154	-0.586	-0.37	0.298	0.824	-0.444	0.319	0.807	2.052	-0.506	0.063	0.38	0.77	1.03	1.664	0.281	0.039	2.157	-1.93	-0.049	-0.181	-0.379	3.001	0.021	4.001	-0.896	0.113	0.632	1.14	0.197	-0.156	0.99	0.298	0.764	0.349	-0.293	0.432	0.177	-1.718	-1.839	0.549	-0.076	0.162	0.233	0.419	-0.037	0.483	0.186	-0.012	4.455	-0.173	0.035	-2.061	-6.006	0.06	-0.128	-0.053	-0.96	0.647	0.11	-0.562	0.158	0.234	-0.832	2.28	-0.821	-0.899	-0.234	0.619	0.342	-0.132	0.179	0.108	0.775	-5.455	1.299	0.525	-0.1	2.493	0.611	-0.242	1.689	0.519	-0.651	0.28	-1.354	-2.465	-2.43	-0.593	0.256	1.375	0.301	0.311	-0.514	2.34	-1.884	0.04	2.212	0.257	1.202	-0.932	1.293	0.177	-0.786	-0.138	0.6	-0.073	-0.225	0.966	0.498	-0.14	0.09	-0.158	0.121
X33943	X54877	1.521	-0.065	0.145	1.943	0.169	0.354	0.213	-1.356	-0.844	0.278	0.069	0.085	1.495	0.081	0.033	1.082	1.043	0.172	0.162	-1.576	0.595	0.243	1.426	1.351	0.158	2.94	0.117	-0.962	-0.26	0.083	0.218	-0.028	0.123	0.325	-0.527	0.07	0.011	0.118	-1.169	0.034	-0.894	-0.16	-0.557	1.236	0.091	-0.735	0.894	0.111	0.237	-0.358	1.221	-0.006	-0.058	-0.436	-1.686	-0.65	-0.869	-3.107	-0.35	0.2	0.14	0.101	-2.335	0.085	0.04	1.451	1.175	0.287	0.361	1.964	-0.21	0.212	-0.07	0.181	-0.291	-0.066	-0.953	0.099	0.107	-2.873	-0.309	0.887	-0.609	-0.187	0.045	1.127	0.101	0.798	0.06	-0.133	0.159	-0.116	0.111	-0.288	0.115	-0.268	-0.383	-1.627	0.234	-0.541	0.391	-0.092	-0.523	-0.314	-0.981	-0.344	-0.104	0.668	-0.537	0.197	0.392	-0.948	0.131	0.646	0.076	-0.001	-0.004	0.137	0.527	-0.208	-2.074	-0.366	-0.016	-0.028	0.139	-0.534	0.2	-0.117	-0.169	0.17	-1.457	0.042	-0.962	-0.041	-0.398	0.065	-1.242	0.116	-0.022	-0.882	-1.417	0.005	0.39	1.566	-0.504	-0.304	-0.006	1.468	4.273	0.027	0.109	0.027	-0.035	-0.657	-0.026	0.145	0.098	0.149	0.393	-0.707	-0.017	0.156	0.715	0.543	-0.073	-0.858	-1.896	-0.213	0.041	-0.027	0.126	0.279	-0.147	-0.09	0.086	-0.341	-0.321	0.335	0.686	-0.115	0.129	-0.5	-1.507	0.587	-0.239	0.229	0.401	0.968	0.887	-2.24	0.641	0.124	1.795	0.602	0.132	0.004	0.029	1.143	0.271	0.304	-0.39	0.353	0.408	0.106	-0.228	0.176	0.157	-0.893	-0.449	0.378	-0.64	0.371	0.134	2.119	0.338	0.086	0.436	0.206	0.247	0.211	2.565	0.406	0.546	-0.114	0.223	0.312	0.087	-0.883	1.323	0.413	1.222	0.085	0.633	0.902	-0.001	0.047	0.896	2.345	1.087	-0.351	-0.283	-0.356	0.201	-1.34	-0.809	1.204	0.129	0.07	-0.813	0.379	1.072	-0.721	-2.849	0.344	-0.327	0.857	-1.717	0.584	-0.08	-0.518	0.047	-0.149	1.877	-0.175	0.07	-0.798	0.054	-0.084	0.023	0.572	-0.816	1.412	-2.468	0.303	0.108	0.131	-0.143	0.228	0.656	-0.06	-0.262	1.779	0.315	0.719	0.959	-0.014	-0.051	0.28	-0.071	0.906	0.11	-0.094	1.305	0.27	0.328	1.451	0.038	0.339	0.404	0.152	2.464	-0.199	0.664	0.127	-0.42	1.667	1.685	-0.087	-1.05	-0.696	1.611	-0.064	-0.454	0.233	-0.432	-0.063	1.501	0.109	-0.006	0.984	0.602	-0.049	-0.131	-1.074	-0.678	0.237	-1.912	-0.065	-0.057	0.348	-2.649	-0.832	1.528	-0.162	0.189	1.546	0.113	0.797	0.115	0.109	-1.041	-1.531	1.137	-0.025	0.6	0.286	-0.05	0.069	-0.064	-0.155	1.395	-0.661	1.62	-0.127	1.372	1.722	-0.021	-2.777	0.678	-0.117	0.38	11.633	-0.858	-0.017	0.47	0.543	-3.086	0.351	-1.23	0.16	-0.28	0.739	-0.067	0.101	0.706	0.291	0.399	1.215	0.196	-0.411	0.797
X27710	X33946	-0.363	-0.637	-0.464	1.097	-3.983	-0.115	0.117	0.825	0.377	1.752	3.569	0.419	0.117	0.185	2.177	0.292	0.714	-0.371	-0.253	2.761	0.963	0.195	0.552	-0.239	0.023	-4.427	-0.237	0.133	0.408	0.191	0.401	0.292	-0.454	-0.562	0.219	0.086	0.057	1.626	0.828	-0.248	6.252	0.085	0.273	0.426	-0.476	0.294	1.064	0.174	2.213	0.48	0.233	-0.166	-0.309	-3.563	0.296	0.123	0.131	0.736	0.221	-0.021	-0.187	0.215	1.885	0.51	0.594	0.041	0.051	0.134	-2.157	-5.398	-0.42	-0.626	0.887	-0.188	-0.386	0.144	0.76	0.071	-0.939	1.538	1.027	0.056	0.108	0.217	0.009	0.135	-0.012	0.006	0.264	1.295	0.115	-0.195	0.816	-6.434	-0.232	0.247	0.378	0.351	-0.847	-0.247	0.278	0.313	0.572	0.568	0.639	0.405	0.601	0.129	0.138	0.139	2.737	0.092	0.221	-0.04	1.606	0.912	0.274	0.177	-0.381	0.029	-0.765	0.184	0.692	-0.228	0.012	0.098	-0.172	-0.164	0.071	-0.18	-0.185	0.16	1.618	-0.522	-0.715	-2.143	0.236	2.259	0.341	0.119	-0.004	0.119	-1.239	0.492	-0.155	0.219	0.151	0.095	1.8	-0.587	-0.436	-0.832	-0.793	1.234	-0.04	0.069	0.173	0.011	-0.328	-0.274	-1.533	-0.478	0.642	-0.363	0.841	0.033	-0.035	-0.0	0.117	0.101	0.575	0.268	1.229	-0.329	0.287	0.429	1.174	0.318	-0.26	-0.685	0.013	0.528	0.882	0.05	0.11	-0.007	0.101	-0.012	-1.098	0.109	-0.801	0.142	0.083	0.086	-0.751	0.1	-0.215	0.26	0.151	0.094	0.093	1.401	0.047	0.06	0.038	0.163	0.127	-0.043	0.239	-0.341	0.459	-0.105	-2.163	1.052	0.144	0.312	0.322	0.452	0.298	-0.083	3.307	0.34	0.126	0.661	0.943	0.725	-0.226	0.052	-1.463	0.133	-0.753	-0.405	1.122	0.44	-1.039	0.281	-0.266	0.284	0.44	0.407	0.186	-0.115	-0.106	1.516	0.179	0.645	-0.114	-2.574	0.373	-0.631	0.148	0.193	-0.479	-0.499	-0.473	-0.488	2.033	0.145	-0.811	0.098	1.425	-1.491	-0.193	0.279	0.128	0.014	0.379	0.077	-0.699	0.226	-1.271	0.577	1.517	0.103	0.04	0.201	0.297	-0.644	0.28	-2.269	0.589	3.675	0.325	-0.931	0.128	0.072	0.405	0.235	0.108	0.178	-0.665	-0.106	-0.403	-1.525	-0.007	-0.266	0.194	-0.958	0.003	-0.024	1.031	-0.081	-0.567	0.795	1.616	-0.087	0.172	0.144	1.19	0.156	1.677	1.741	0.518	0.766	-0.135	1.428	1.924	-0.923	-0.728	0.348	0.101	0.143	0.568	0.312	-3.393	0.413	-0.188	0.137	0.374	0.228	0.268	-0.246	1.75	0.113	-3.598	0.881	-0.576	0.97	2.651	0.012	0.563	-1.342	0.441	-0.37	0.361	-1.22	0.568	0.146	-0.068	0.131	0.105	1.078	0.508	-0.013	0.178	0.182	0.134	-1.799	0.347	0.083	0.658	1.399	0.042	-0.055	0.714	0.458	0.139	0.113	0.787	-0.253	-0.335	-2.196	1.163	0.181	1.104	-0.333	0.332	0.047	-0.319	0.626	-0.126
X27710	X1587	0.185	0.456	0.154	0.21	1.977	1.068	0.009	0.561	0.262	1.031	0.05	0.165	0.18	-0.591	0.884	0.361	0.973	-0.321	0.414	-5.738	-0.214	0.035	0.427	0.173	-0.009	3.424	0.172	0.205	0.126	0.221	0.561	0.199	0.115	-3.213	2.002	0.2	0.22	2.082	1.596	0.031	0.107	0.186	0.291	0.288	0.017	0.168	0.626	0.569	0.089	0.59	-0.575	-0.163	-0.366	-3.271	-4.721	0.137	-0.452	-0.026	0.025	0.244	-0.994	0.285	-2.524	0.019	0.675	0.38	-0.338	0.214	1.285	-1.69	0.217	-0.617	1.624	-0.626	1.402	0.144	0.141	0.012	0.204	-0.77	0.609	0.066	0.184	0.104	0.146	0.523	0.581	0.474	0.375	1.373	0.074	0.469	0.151	2.93	0.307	-0.047	0.545	0.134	0.622	1.358	-0.128	0.241	2.134	0.672	-0.275	0.306	0.075	0.214	0.033	0.223	0.555	0.116	-0.82	-0.02	0.649	0.362	-0.001	-0.032	0.539	-0.124	-0.359	0.126	0.349	1.179	0.255	0.254	2.211	0.668	0.212	0.143	0.023	-0.143	0.272	0.185	0.049	-0.113	0.622	-1.184	0.171	0.092	0.217	0.129	-2.373	0.721	-0.155	-0.802	0.264	0.764	-0.078	-0.481	1.105	1.639	0.092	-2.633	0.574	-0.452	0.246	-1.56	0.09	0.682	-1.262	-1.599	0.555	-0.088	-2.414	-0.045	0.174	0.047	0.205	-0.77	0.117	0.593	0.4	-0.017	-0.493	0.354	-0.222	-0.641	0.025	0.152	-1.246	0.105	-1.532	1.278	0.169	1.173	0.168	-0.005	0.365	0.316	-0.876	0.137	0.205	0.433	0.121	0.545	0.859	-1.173	0.284	0.153	0.07	-0.605	1.099	0.317	0.198	0.043	0.086	-0.039	0.251	-0.334	0.38	0.293	-1.543	-0.173	-0.077	1.24	1.084	0.709	-0.291	0.297	2.907	-0.302	0.093	1.9	-1.815	1.589	-1.538	0.211	0.075	-0.113	-0.062	1.011	2.887	1.596	0.178	-0.258	0.158	0.803	-0.349	0.521	0.672	0.131	0.545	2.722	0.25	0.495	-0.453	3.583	0.466	0.441	0.139	0.048	0.163	0.406	0.877	-0.884	0.266	0.144	0.204	-0.031	1.619	0.381	0.563	0.105	0.118	-1.647	-0.373	0.078	0.132	0.253	2.494	0.278	0.823	-0.48	0.204	-0.856	0.228	-0.307	0.339	0.122	-0.234	1.127	0.718	0.451	0.225	-0.14	0.757	0.376	0.138	0.316	0.519	0.409	0.155	-0.829	0.065	0.407	0.342	-0.215	-0.354	-0.362	0.717	-1.308	0.37	-0.027	0.159	0.096	0.336	-0.394	-0.017	-0.785	1.648	0.726	0.232	1.046	0.478	-0.403	8.624	0.259	0.08	0.079	-0.014	-0.198	-0.81	-0.103	1.034	0.384	0.307	-0.65	0.113	0.903	0.452	-0.925	-0.497	0.216	1.203	0.79	1.641	0.326	0.841	0.168	0.115	2.726	-0.628	0.323	0.545	0.331	0.172	0.152	0.199	1.573	0.149	4.143	0.195	-0.441	0.193	0.262	0.152	0.436	-0.33	-1.059	0.068	2.008	0.646	0.005	0.559	1.382	0.025	0.21	0.188	0.456	-0.119	0.182	0.295	0.058	0.09	-0.148	-0.525	-0.052	0.5	-0.007	-0.174
X27710	X1589	0.205	0.204	0.012	0.428	2.949	0.511	0.379	0.415	-0.117	1.273	1.34	0.526	0.198	0.098	-0.094	0.335	0.902	0.633	-0.112	-1.837	0.95	0.542	0.16	0.029	0.108	-0.076	-0.095	0.191	0.064	0.256	0.444	-0.039	-0.05	-0.173	0.579	0.22	0.21	0.512	0.98	-0.2	1.19	0.185	0.25	-1.63	0.398	0.206	0.186	0.169	1.844	0.064	-2.886	0.181	0.34	-3.668	0.783	0.164	0.173	-0.646	0.319	0.228	0.204	0.422	0.178	-0.267	0.564	0.305	-0.311	0.192	0.703	-6.981	0.274	0.074	0.486	0.062	-0.431	-0.031	0.318	0.168	0.628	-0.627	0.246	0.021	0.171	0.119	0.226	0.94	0.344	0.341	0.063	0.116	-0.239	0.486	0.552	-3.358	0.528	-0.134	0.077	-0.397	0.252	0.774	0.242	0.082	0.733	0.049	0.471	0.19	0.097	0.207	0.204	0.154	1.789	-0.937	0.137	-0.297	0.276	0.227	0.064	0.174	0.433	0.007	-0.173	0.22	0.745	1.038	0.228	0.312	2.879	0.116	0.249	0.236	-3.117	0.143	-0.153	0.151	-2.12	-0.48	1.114	-0.115	0.944	0.165	0.167	0.052	-0.909	0.565	-0.216	0.604	0.247	1.214	1.237	-0.043	0.562	-0.081	0.318	-0.062	0.641	-0.419	0.154	-1.085	0.878	-0.152	-1.372	-4.65	0.619	0.217	-0.87	0.076	0.177	0.126	0.144	0.888	-0.173	0.37	0.466	-0.132	0.207	-0.814	1.091	-0.059	-0.257	0.466	1.183	0.742	-2.091	1.411	0.208	1.063	0.282	0.174	-0.952	0.648	-0.185	0.219	0.205	0.398	-0.189	0.495	0.487	0.536	0.372	0.163	1.123	1.134	0.63	0.192	0.168	0.55	0.113	0.31	0.351	0.307	0.249	0.808	-0.103	0.322	-0.169	0.62	-4.0	0.522	-0.415	0.235	0.855	-0.206	0.522	1.031	-2.447	1.349	0.049	0.177	-0.244	0.209	0.561	0.589	-0.567	0.744	0.681	0.266	-0.277	1.453	-2.793	0.533	-0.118	0.368	0.251	-0.178	0.199	0.493	-0.559	0.674	-0.32	0.499	0.203	0.464	0.053	-0.294	-0.291	-0.8	-0.59	0.171	-0.317	0.147	2.91	0.426	0.759	0.215	0.102	-2.462	0.557	0.046	0.472	0.173	0.813	0.074	1.132	0.003	-0.424	0.065	-0.445	-1.147	0.54	-1.06	-0.564	1.564	0.747	-0.083	0.16	0.147	2.085	0.312	0.115	0.274	0.35	0.338	0.19	-0.408	0.314	0.223	-0.085	-0.148	0.016	-1.105	0.587	1.031	-1.786	-1.376	0.977	-0.599	0.416	0.181	0.39	0.277	1.201	1.435	0.183	1.146	-0.102	-0.022	2.313	0.471	0.219	0.662	0.146	-0.338	0.508	0.255	0.921	0.689	-0.634	2.148	0.168	0.253	0.187	0.627	2.036	0.082	0.698	0.615	0.989	1.099	1.754	0.042	1.571	10.113	1.07	0.195	0.492	0.589	0.593	0.353	0.193	1.379	0.204	0.291	0.438	0.05	0.134	0.199	0.198	0.847	-0.627	0.531	-0.014	0.96	1.053	-0.329	-0.48	0.995	-1.034	0.189	-1.066	0.6	-0.554	0.152	-0.046	0.248	0.403	0.194	-0.708	0.008	0.319	0.7	-1.114
X27710	X32377	-0.038	-0.035	0.108	0.598	-0.72	0.956	0.033	0.401	0.135	1.239	-0.337	0.586	-0.104	0.142	0.482	0.232	0.387	0.614	-0.464	1.169	1.046	-0.006	0.463	0.093	0.29	-0.337	0.626	0.124	0.131	0.206	-0.113	0.329	0.06	1.496	0.095	0.072	0.047	0.45	0.577	0.094	1.709	0.078	0.224	-0.49	0.11	0.37	0.592	-0.326	1.675	-0.026	-0.592	0.025	0.411	-7.225	1.827	0.079	0.122	-0.451	0.66	-0.155	0.1	-0.482	0.1	-0.1	-0.029	-0.139	1.26	0.14	-0.897	-20.945	-0.467	0.906	-0.099	-0.125	-1.033	0.126	0.977	0.106	1.037	0.218	0.462	0.012	0.118	0.196	0.247	0.234	-0.137	-0.038	0.138	-0.775	0.083	-0.362	0.616	-1.37	0.344	1.169	0.041	-0.206	-0.424	-1.425	0.455	-0.409	-0.183	0.671	0.355	0.193	0.089	0.088	0.148	-0.009	0.526	-0.441	0.105	-0.545	0.09	-0.266	0.129	-0.162	0.36	0.245	0.588	0.137	0.074	1.727	0.006	-0.149	-0.02	0.369	0.112	0.192	-0.398	0.196	0.649	-0.137	-0.8	0.766	0.533	-0.12	0.211	0.106	0.115	0.041	-0.178	-0.089	-0.108	1.189	0.055	0.309	1.744	-0.274	0.307	0.142	0.354	-0.16	0.648	0.497	0.119	-0.458	-0.393	-0.124	-0.05	-0.164	0.55	0.15	-0.409	0.124	0.031	0.22	0.101	0.747	-0.377	0.316	-1.253	0.145	0.273	0.2	0.206	-0.439	-0.184	0.144	0.981	-2.328	-1.144	1.326	-0.053	0.114	0.261	0.267	-0.144	0.321	-0.666	0.157	0.134	0.381	1.149	0.412	0.231	0.08	0.283	0.113	0.016	0.713	0.413	0.285	0.101	0.353	0.047	0.306	0.084	0.56	-0.154	1.011	1.378	0.09	0.164	0.105	-0.781	0.173	0.231	0.388	2.658	0.254	0.455	1.084	-0.298	-0.119	0.362	0.102	-0.149	0.151	-0.345	-0.141	-0.954	0.359	0.46	1.226	-0.485	0.287	-1.275	0.625	-0.285	0.33	0.277	0.254	0.124	0.431	0.27	-0.337	0.248	-0.032	0.134	0.258	0.324	-0.021	-0.591	0.391	0.258	0.13	-0.352	0.119	2.635	-0.027	0.025	0.25	0.109	0.505	0.553	-0.013	0.283	0.227	-0.334	0.035	0.228	0.126	0.194	0.186	0.038	-0.974	0.404	-0.777	-0.005	1.816	0.733	-0.643	0.07	0.046	2.198	0.267	0.127	0.132	0.379	0.091	-0.382	-0.381	0.099	0.428	0.006	-0.054	0.044	-0.193	0.33	0.665	-1.79	-0.08	1.118	-0.735	0.081	0.125	0.277	0.191	1.326	0.389	-4.986	0.98	-0.441	0.639	0.861	1.158	-0.845	0.024	-1.073	-0.356	0.884	0.315	-3.132	0.241	1.303	1.99	0.068	-0.841	0.406	0.126	2.08	0.074	-0.873	0.819	0.395	0.527	1.439	-0.082	0.643	0.211	3.437	0.061	-0.086	0.635	0.309	0.219	0.063	1.176	0.117	-0.051	0.166	0.133	0.155	-0.208	0.126	-0.53	-0.465	1.038	0.79	-0.117	0.556	0.186	-0.186	1.675	-0.041	0.078	-0.057	0.499	-0.317	1.045	0.9	0.162	0.383	0.362	0.414	0.092	-0.014	0.761	-1.463
X27710	X33950	0.124	0.517	-0.014	0.504	-1.599	1.794	-0.197	0.589	0.337	1.127	-0.011	0.499	0.128	0.228	0.38	0.358	0.998	0.027	-0.111	1.978	5.676	0.211	0.295	0.191	0.067	0.583	-0.1	0.209	0.026	0.243	0.806	-0.118	-0.007	-1.264	0.689	0.232	0.223	0.106	1.491	0.121	3.968	0.134	0.237	-0.294	0.309	0.024	0.822	-0.047	-0.139	0.362	-2.159	0.194	-0.44	-5.18	-0.432	0.185	-0.03	0.892	0.156	0.12	-0.63	0.22	-0.518	0.273	0.916	0.356	-0.548	0.192	1.552	-1.297	0.5	-0.659	1.644	-1.994	0.441	0.003	0.898	0.166	0.134	-1.014	0.647	-0.186	0.219	0.036	0.183	0.112	0.465	0.504	0.369	-0.006	-0.039	0.783	0.153	0.573	0.03	0.163	0.431	0.11	0.401	1.291	0.536	0.248	1.136	0.769	0.018	0.235	0.366	0.168	0.174	0.218	-0.019	0.015	0.219	-0.389	-0.178	-0.251	0.153	0.131	0.167	-0.026	0.334	0.067	0.305	2.901	0.272	-0.027	-1.021	0.654	-0.044	0.257	-0.511	-0.265	0.434	0.227	-3.279	-0.794	0.058	-1.277	0.372	0.192	0.208	-0.055	-1.492	0.679	-0.329	0.117	0.225	0.142	0.733	-1.425	0.606	0.036	0.422	-0.921	0.855	-0.068	0.242	-1.448	-0.105	0.221	-1.96	-3.819	0.677	-1.198	-0.478	0.018	0.242	0.046	0.172	-0.398	-0.836	0.948	1.276	-0.256	-0.002	0.332	-0.415	-0.569	-0.634	0.097	-1.132	0.515	-1.697	1.999	0.157	0.798	0.178	-0.044	0.305	0.577	-0.391	0.23	0.215	0.439	-0.219	0.483	0.677	0.279	0.249	0.101	1.077	0.385	0.184	0.299	0.118	0.82	0.198	-0.042	0.625	-0.095	0.113	0.418	-0.824	0.314	-0.353	1.271	1.513	0.882	0.529	0.279	3.168	-0.002	0.298	1.358	-2.526	0.071	-0.004	-0.162	-0.019	0.002	0.904	1.112	4.085	0.828	0.596	-0.981	-0.194	0.728	-1.735	0.517	0.686	-0.656	0.465	2.513	0.221	0.368	-0.557	1.775	0.645	0.552	0.187	0.244	0.057	0.502	0.645	-2.711	-1.016	0.163	0.079	-0.539	1.717	-0.13	0.506	0.046	0.174	-2.241	0.255	0.2	0.195	0.27	2.018	0.555	1.124	0.118	0.172	-0.652	0.21	1.329	0.34	-1.533	0.564	2.064	0.955	0.089	0.199	0.091	1.611	0.372	0.003	0.304	0.353	0.41	0.434	-0.77	0.488	0.521	0.695	0.039	0.023	0.218	0.846	0.019	0.295	-0.255	0.815	-1.715	0.384	-0.265	0.434	0.001	1.221	1.606	-0.192	1.54	0.176	-0.347	4.099	0.513	0.198	1.548	0.088	-0.483	-0.273	0.47	0.27	0.418	-0.398	0.232	-0.361	0.223	0.18	-0.943	0.798	0.011	-1.735	0.696	0.621	-0.052	1.849	0.087	0.896	5.114	-0.324	0.124	0.993	0.429	0.713	-0.04	-0.065	0.891	0.215	-0.24	0.38	-0.658	0.104	0.19	0.185	0.529	-0.822	-0.804	0.208	1.734	0.766	-0.291	0.827	1.964	-0.15	0.2	-0.165	0.172	-0.61	0.258	0.408	-0.048	0.975	0.066	-0.817	-0.28	0.417	0.06	-1.917
X27710	X34387	0.197	0.272	-0.381	1.166	-3.003	0.894	0.01	0.68	0.094	1.353	-0.643	1.211	0.037	-0.208	-0.159	0.248	1.311	1.687	-0.823	-3.683	0.86	-0.532	0.469	-0.014	-0.145	2.493	0.011	0.137	1.018	-0.271	0.777	0.013	0.303	-1.977	1.319	0.056	0.12	-3.981	2.61	0.109	0.676	0.067	0.363	1.06	-0.793	0.266	-0.387	0.78	2.22	-0.028	-0.237	-0.038	0.997	1.12	-2.996	0.146	-0.076	2.434	-0.698	0.192	-0.198	0.911	-0.429	-0.78	0.336	0.489	0.006	0.144	3.484	2.071	0.238	-0.021	0.229	-0.648	-1.848	0.254	-1.891	-0.046	1.43	0.523	-0.554	0.146	0.08	0.179	0.015	1.417	0.894	0.455	0.059	2.236	-0.392	-0.479	0.448	-0.157	-0.144	0.498	0.38	-0.265	-1.017	-0.461	0.132	0.007	2.167	2.504	-1.489	0.366	0.239	0.17	0.061	0.139	1.886	-0.12	0.234	-1.365	-2.154	0.814	0.199	-0.266	0.553	0.394	-0.079	0.159	0.763	2.212	0.193	0.142	2.001	1.037	0.306	0.286	-2.602	0.22	-0.548	0.671	-2.757	-1.679	0.446	0.029	0.966	0.002	0.112	0.148	-1.463	0.32	0.157	0.008	0.174	0.721	-1.036	-0.932	0.934	1.293	0.697	-1.585	0.413	-1.095	0.206	-3.738	-0.095	0.6	-0.337	-3.813	0.307	0.28	-1.438	-0.236	0.006	0.212	0.004	1.247	0.216	0.331	0.517	-0.005	0.229	-0.468	-0.256	-0.05	-0.597	-1.551	0.465	1.301	-0.813	1.806	0.158	0.427	0.161	-0.136	-0.442	0.139	2.166	0.181	0.161	0.459	1.686	0.023	0.038	-0.601	0.384	0.158	0.029	-0.221	0.93	0.574	0.146	0.314	0.14	0.053	0.292	-1.227	0.26	1.6	1.067	0.464	-0.152	1.453	1.375	0.012	-2.748	0.39	1.559	-1.217	-0.671	1.469	-0.803	-0.196	-0.86	0.145	0.059	0.146	0.526	1.377	-0.696	0.8	0.458	-1.261	-0.054	0.297	0.265	0.449	0.219	-0.041	-0.922	1.476	0.194	0.567	0.157	2.907	-0.124	0.476	0.121	0.212	-0.782	-0.117	0.253	-0.171	-0.141	0.169	0.372	-0.507	2.163	0.398	0.445	0.132	0.153	-1.447	0.174	0.136	-0.083	0.239	0.104	0.219	0.168	0.167	0.173	-0.055	-0.154	-2.202	0.399	-1.657	0.502	1.288	0.073	0.275	0.111	0.145	1.86	0.479	0.051	0.069	0.073	0.343	-0.191	-0.425	-0.194	0.278	0.657	0.023	0.141	-0.209	0.273	0.107	0.116	1.383	-0.057	0.128	-0.291	0.15	0.347	-0.021	-0.297	0.489	0.966	1.652	-0.251	-0.877	3.11	-0.248	0.535	0.188	-0.054	-0.123	-0.479	-0.121	-0.674	-0.272	0.404	0.533	0.385	0.312	0.0	0.332	1.216	0.157	-1.922	0.722	-0.023	0.686	0.705	0.11	0.507	2.763	0.93	0.358	0.609	0.352	1.005	0.469	0.132	0.243	-0.044	0.4	0.087	0.157	0.175	0.387	0.156	0.446	-0.628	-3.514	1.027	1.472	1.167	0.383	0.318	1.609	-0.133	0.142	0.701	-0.12	-0.719	0.906	0.228	-0.536	-1.15	0.177	0.717	0.038	0.087	0.243	-1.402
X27710	X37496	0.236	-0.655	-0.355	1.017	-0.393	0.804	-0.226	0.667	0.388	1.258	0.128	0.596	0.205	0.25	-0.232	0.314	-0.707	-0.079	0.101	0.22	-0.048	-0.762	0.377	0.189	-0.164	-0.907	0.075	0.067	0.67	0.264	0.728	0.123	-0.25	0.213	1.932	0.244	0.231	0.929	3.184	0.054	1.459	0.022	-0.083	-0.166	-0.213	0.392	-1.716	-0.374	2.638	0.314	-1.923	0.043	0.224	-2.414	-1.562	0.216	0.157	1.51	1.084	0.128	-0.569	0.036	-0.345	-0.275	0.521	-0.062	-1.036	0.126	0.49	-2.683	-0.193	0.564	0.043	-0.325	-0.155	0.247	0.5	0.184	0.956	1.141	1.942	0.167	0.269	0.098	-0.283	0.95	-0.684	0.197	-0.449	0.264	0.352	-0.1	1.054	-3.761	0.401	0.061	-1.0	0.291	0.205	-1.316	0.221	0.127	1.244	0.654	0.927	0.319	0.004	0.196	0.138	0.211	2.031	-1.014	0.294	-0.197	0.297	0.079	0.462	0.336	0.462	0.444	0.204	0.223	0.889	1.043	-0.008	0.326	1.221	0.668	0.369	0.014	-0.119	0.32	0.153	0.136	-1.306	-1.247	0.687	-0.896	0.814	0.206	0.171	0.205	-1.47	0.615	-0.109	1.254	0.253	0.984	1.021	0.29	-0.038	-0.703	-0.048	0.65	0.749	1.209	0.25	-0.324	-0.992	0.334	-2.432	-1.624	0.554	0.687	0.275	0.259	0.267	0.329	0.116	1.841	0.778	-0.028	-3.358	0.025	-0.027	0.383	2.687	0.332	-0.026	-0.676	0.172	0.477	0.956	0.863	0.232	0.398	-0.037	-0.458	0.427	0.565	1.23	0.237	0.016	0.378	0.024	-0.061	0.158	-0.176	0.379	0.235	1.258	0.813	0.061	-0.049	0.2	0.473	0.113	0.254	-0.268	-0.396	0.296	2.578	-0.015	0.8	0.217	0.114	0.99	0.265	0.06	0.075	3.892	0.122	-0.314	2.054	0.148	1.166	0.036	0.2	-0.199	0.209	0.467	-0.679	0.826	-0.574	0.243	0.788	-0.52	0.289	-1.197	-0.366	0.809	0.37	-0.216	-0.724	0.248	0.361	0.628	-1.585	0.107	0.414	0.117	0.403	-0.173	0.139	-0.449	1.265	2.789	0.133	-0.445	0.197	2.124	0.121	0.572	0.193	0.095	0.395	0.419	0.214	0.501	0.109	-1.297	0.5	0.514	0.141	-0.119	0.2	-0.09	-1.204	0.638	-0.935	0.565	2.29	1.172	-0.414	-0.055	0.215	3.044	0.523	0.171	0.231	0.702	0.303	0.576	0.131	0.088	0.408	0.271	0.407	0.213	0.67	0.514	1.258	0.271	0.53	1.033	-0.218	0.486	0.346	0.601	-0.007	0.822	1.119	0.659	1.05	-1.026	0.234	-2.265	0.439	0.037	0.047	0.209	0.161	1.312	-0.428	-1.788	0.519	-1.203	1.414	0.609	0.021	0.33	1.007	2.908	0.188	-3.374	0.723	0.494	0.896	1.528	-0.022	2.655	-4.372	2.993	0.418	0.299	-0.589	1.062	0.31	0.177	0.84	0.227	-0.313	0.153	0.172	0.044	0.239	0.216	-0.199	-0.006	0.049	0.423	-0.148	-0.331	-0.943	-0.489	1.276	-0.094	0.213	-1.012	0.748	-0.723	1.097	0.871	0.271	1.664	0.163	-0.309	0.01	-0.039	0.893	-1.551
X27710	X37076	0.249	-0.099	0.54	0.943	3.369	0.371	0.167	0.567	0.25	1.035	2.98	0.352	-0.213	0.276	-1.047	0.165	-0.65	0.276	0.255	-0.159	6.123	-0.381	0.503	0.251	-0.379	-1.263	-0.059	0.243	0.356	0.064	0.475	-0.028	0.143	0.099	1.151	-0.292	0.267	2.275	1.854	-0.645	-0.423	0.256	0.34	-0.541	0.315	0.367	-0.8	-0.25	0.791	0.33	-1.113	-0.076	-0.102	-7.133	1.057	0.25	0.235	-0.326	0.959	0.291	0.096	0.471	-0.14	-0.017	0.417	0.208	-0.487	0.203	1.351	-1.14	-0.008	0.342	0.102	-1.237	-0.358	0.296	0.448	0.247	1.356	1.0	-0.862	0.172	0.217	-0.123	0.299	0.765	-0.202	0.557	-2.162	-0.59	0.34	-1.869	0.909	0.919	0.352	0.404	0.085	-2.132	0.156	0.605	0.898	0.019	0.82	0.869	0.84	0.316	-0.098	0.098	0.271	0.237	3.11	-1.754	0.22	0.013	0.723	-0.09	0.135	0.051	0.525	0.196	0.317	0.29	0.855	1.947	0.218	0.143	3.224	-0.018	0.32	0.152	-0.012	0.198	-0.536	0.053	-1.558	-1.623	0.471	-1.347	1.526	0.181	0.233	0.181	-1.585	0.567	-0.103	1.315	0.294	0.922	0.897	0.433	0.259	0.631	0.854	-0.285	0.632	0.444	0.28	-0.575	-0.281	0.332	-2.24	-1.07	0.631	0.164	-1.562	-0.02	0.302	0.475	0.236	0.886	-0.585	0.194	-1.12	0.101	0.329	-0.422	1.374	-0.177	-0.755	-0.469	0.813	0.385	-0.64	0.894	0.27	0.888	0.107	0.398	0.182	0.473	-0.628	0.258	0.268	0.448	0.076	0.456	0.641	0.086	0.39	0.011	1.129	0.049	0.882	0.358	0.168	0.526	-0.0	0.711	-0.032	0.182	0.197	0.654	1.155	0.517	-0.343	0.615	0.974	0.725	1.084	0.375	3.585	0.501	-0.611	1.197	-0.787	0.882	0.456	0.239	-0.309	0.243	0.041	0.04	-1.056	-0.76	0.636	0.831	-0.889	1.113	0.455	0.131	0.414	0.368	0.498	-1.218	0.287	0.481	0.351	-1.43	-0.052	0.356	0.269	0.428	-0.156	0.143	-0.326	0.498	3.211	0.265	-0.618	-0.086	3.217	-0.835	0.018	0.272	0.06	0.49	0.952	0.215	0.515	0.305	-0.973	0.497	0.403	0.117	0.169	0.194	0.007	-1.553	0.481	-1.472	0.372	0.737	1.21	0.032	0.174	-0.055	2.311	0.376	0.145	0.277	0.341	0.372	-0.118	0.255	0.328	0.477	-0.278	0.183	0.099	0.076	0.02	1.922	-0.044	-0.102	0.549	0.136	0.473	0.167	0.688	0.162	1.11	0.676	1.128	1.758	-0.086	-0.404	1.168	0.434	0.118	-0.46	0.293	0.043	0.826	0.217	0.735	0.294	-2.095	0.094	0.906	0.295	0.505	0.508	2.65	0.234	0.775	0.725	0.474	0.005	2.019	-0.221	1.793	1.802	2.61	0.331	0.542	-4.064	0.875	0.187	0.263	1.153	0.247	-2.55	0.384	0.301	0.285	0.269	0.24	0.767	0.106	1.323	0.192	0.686	0.844	-0.411	-0.641	1.247	0.719	0.189	-1.001	0.58	-0.225	0.634	-0.145	0.465	1.754	0.005	0.664	-0.013	0.452	0.885	-0.952
X27710	X48187	-0.198	0.263	-0.135	0.15	-2.532	1.324	0.139	0.53	-0.089	1.018	-2.011	0.976	-0.068	0.024	0.655	0.341	-1.626	1.539	-0.75	-1.931	-2.86	0.856	-0.134	-0.068	0.326	0.317	0.059	0.025	0.337	0.171	0.064	0.257	-0.149	-0.377	0.757	0.118	0.06	0.044	1.218	0.059	2.828	-0.017	0.181	-0.544	0.304	0.347	0.592	-0.18	1.331	0.008	-0.089	-0.107	0.338	-1.127	-5.357	0.03	0.07	-4.705	0.675	-0.096	0.118	0.31	0.861	-0.132	0.428	0.116	0.162	0.088	1.572	-2.702	-0.359	-0.702	0.092	0.029	-3.529	-0.054	1.415	0.022	0.091	-0.291	0.629	-0.089	0.212	-0.155	-0.018	0.258	0.206	0.503	0.395	-1.609	-0.048	0.029	0.863	-0.118	0.467	0.832	-0.032	-0.27	0.022	0.439	0.025	-0.017	1.671	0.355	1.834	0.002	-0.192	0.072	0.1	0.044	1.377	-1.227	-0.144	-0.326	-0.327	0.209	-0.226	-0.332	0.178	-0.15	0.416	0.023	-0.446	2.354	0.081	0.171	-3.384	-0.318	0.076	0.241	0.052	-0.053	0.209	-0.012	-1.914	0.454	0.747	1.985	0.612	0.04	0.063	0.018	-0.517	0.14	-0.178	1.152	0.011	-0.005	0.796	-0.855	0.716	-0.279	0.053	0.004	0.585	-0.196	0.155	-3.335	0.23	-0.25	-0.795	-2.994	0.677	-0.099	-1.031	-0.054	-0.129	0.053	0.036	1.051	-0.353	0.357	0.151	-0.344	-0.01	-0.295	-1.696	0.09	-0.172	-0.249	0.782	0.536	-1.731	-3.958	0.151	1.406	0.281	-0.062	-1.451	0.562	-1.613	0.043	0.048	0.223	0.723	0.306	-0.148	0.502	0.214	-0.124	1.432	0.253	0.167	-0.336	0.033	-0.871	-0.064	-0.167	-0.021	0.321	0.106	0.998	-0.912	0.264	-0.042	0.913	-0.475	0.207	-0.068	0.362	-0.588	-0.314	0.272	1.362	-3.04	-0.517	0.274	0.027	0.994	0.077	0.081	-0.017	1.037	1.393	-0.143	0.116	-0.363	1.077	-0.042	0.59	0.564	0.121	0.213	0.523	0.044	0.678	-0.345	-1.374	-0.506	-0.07	0.101	0.36	-1.001	-0.373	-0.7	-2.804	-2.214	0.133	-0.134	-0.303	1.006	-0.607	0.702	0.242	0.023	-2.466	0.446	-0.006	0.455	0.254	0.638	0.083	1.013	-0.041	0.164	0.018	-0.508	-1.656	0.179	-0.889	0.002	2.708	-0.09	-0.747	-0.027	0.005	2.194	0.036	0.016	0.199	0.351	0.245	-0.394	0.126	-0.637	-0.185	0.253	0.068	-0.013	0.233	0.394	1.358	-1.084	-1.096	0.722	-0.008	0.245	0.232	0.569	0.424	0.354	0.694	-0.224	1.371	-0.755	1.287	5.483	-0.213	0.226	-0.166	-0.286	-0.404	0.815	0.053	-1.199	0.219	0.259	1.853	0.05	-0.018	0.245	0.439	0.908	0.01	-0.921	0.618	-0.402	0.142	1.312	-0.177	-0.237	1.712	-0.035	0.075	0.591	0.244	1.246	0.178	0.055	1.04	0.076	-1.133	0.28	-0.235	0.027	0.082	-0.049	-0.778	-1.517	2.746	0.563	1.955	1.171	-0.301	-0.197	1.223	0.722	0.033	-1.236	0.38	-0.945	1.148	0.776	0.34	0.143	0.085	0.229	0.072	-0.174	0.454	0.8
X27710	X33939	0.065	-0.246	0.237	0.714	1.011	1.661	0.376	0.468	0.135	0.615	0.385	0.722	0.188	0.224	0.065	0.339	0.66	0.574	-0.195	-2.29	0.272	0.655	0.218	0.237	-0.064	-0.21	-0.094	0.246	0.741	0.292	0.784	0.224	-0.71	0.051	0.871	0.205	0.194	0.957	2.424	0.132	3.433	0.22	0.328	-0.611	0.215	0.187	0.486	0.319	-0.013	0.406	-1.818	0.008	0.306	-1.677	-0.58	0.235	0.2	0.52	0.303	0.131	-0.199	0.262	0.361	-0.326	0.795	0.374	0.229	0.253	-0.557	-3.775	0.33	-0.017	0.31	0.097	-1.194	0.241	0.808	0.235	1.078	0.161	0.078	0.142	0.267	0.045	0.02	0.079	0.146	0.288	0.374	0.066	0.258	1.145	0.463	-7.676	0.233	-0.156	-0.55	0.266	0.673	0.902	0.9	-0.157	1.209	-0.091	0.123	0.32	0.243	0.242	0.253	0.239	5.113	-1.234	0.286	0.301	1.187	-0.227	0.427	0.309	0.334	-0.383	-0.939	0.272	0.69	2.362	0.223	0.354	-0.237	0.376	0.424	0.298	0.111	0.009	-0.169	-0.042	-2.635	-0.92	0.887	0.12	1.185	-0.068	0.242	-0.256	-0.436	0.483	-0.615	1.898	0.022	1.039	1.107	-0.157	0.506	0.186	-0.204	-1.11	0.081	0.492	0.272	-0.639	0.349	-0.293	-3.358	-3.167	0.626	0.29	-1.005	0.241	0.172	0.476	0.231	0.654	0.606	0.651	-0.111	-0.213	0.146	0.166	0.741	0.358	-0.445	-0.735	0.552	0.378	-2.509	1.313	0.254	0.691	0.37	0.169	0.192	0.583	0.009	0.256	0.251	0.439	0.353	0.507	0.094	0.009	0.339	0.227	1.032	0.448	0.442	0.403	0.19	0.711	0.239	0.263	0.03	0.908	0.476	0.606	1.021	0.439	-0.208	0.949	0.953	0.068	0.587	0.389	3.04	-0.613	-0.36	1.645	-0.306	0.147	0.813	0.232	0.22	-0.04	0.059	0.021	3.719	0.67	0.438	0.016	-0.511	0.872	-1.193	0.257	-0.503	0.291	0.835	0.981	0.273	0.134	-0.054	0.001	-1.495	0.452	0.243	0.285	-1.331	0.127	-0.811	0.412	2.765	0.216	-0.236	0.192	3.573	-0.155	0.296	0.268	0.218	-0.963	0.114	0.227	0.315	0.284	2.001	0.458	0.456	0.185	0.253	0.349	-0.061	-0.823	0.616	-1.063	0.791	-0.958	1.476	-0.25	0.098	0.19	3.298	0.401	0.247	0.286	1.233	0.41	0.295	-1.183	0.188	0.172	0.289	0.171	-0.135	0.059	0.845	0.654	0.607	-0.659	0.398	-1.826	0.439	0.276	-0.179	0.245	1.087	1.546	0.33	1.465	-0.247	0.248	3.318	0.517	-0.299	1.23	0.267	0.078	0.457	-1.031	0.312	0.765	-1.085	1.288	0.504	0.046	-1.273	0.111	0.324	0.116	-2.421	0.722	0.51	1.147	0.99	0.113	0.239	2.115	1.89	0.211	0.043	0.565	1.114	0.439	-0.535	1.055	0.247	1.781	0.404	-0.444	0.259	-0.164	0.239	0.271	-1.037	0.683	0.477	0.357	0.829	-0.236	0.648	1.657	0.104	0.227	-0.792	0.513	-0.692	0.647	0.41	0.432	2.005	0.167	-1.081	-0.138	0.262	0.985	-0.493
X27710	X33959	0.044	0.32	-0.515	0.339	-2.528	1.362	0.107	0.321	0.123	1.083	-3.864	0.324	0.119	-0.38	1.238	0.209	0.446	-0.503	-0.174	-4.879	5.237	0.176	0.194	0.108	-0.048	3.404	0.052	0.094	0.399	0.187	-0.014	-0.292	0.097	-2.709	0.595	0.086	0.132	0.756	2.026	0.132	-1.236	0.122	0.227	1.215	-0.33	0.264	0.343	-0.499	1.274	0.224	-1.561	0.047	-1.14	-2.095	-4.012	0.122	0.114	-3.513	-0.134	0.025	-0.72	-0.339	0.142	0.09	0.649	0.132	-0.235	0.096	0.775	0.011	0.286	-0.048	3.167	-0.438	1.458	0.061	-2.597	0.061	-0.048	-0.341	0.343	-0.027	0.156	-0.077	0.059	-0.56	-0.245	0.545	0.141	0.954	0.026	0.756	0.491	1.957	-0.029	0.216	-0.287	0.488	-0.654	1.265	0.964	-0.045	2.169	-0.024	-0.521	0.331	-0.977	0.135	0.101	0.126	1.017	0.066	-0.586	-0.005	-0.231	0.084	0.15	-0.159	0.654	-0.407	0.485	0.176	0.46	2.993	0.211	-0.059	0.08	-0.024	0.436	0.289	-0.321	0.012	0.362	0.322	-1.089	-0.745	0.337	0.151	0.434	0.099	0.125	0.041	-1.259	0.669	-0.617	-0.507	0.186	0.044	0.658	-0.3	1.18	1.682	0.339	-2.201	0.55	-0.117	0.19	-1.659	0.781	-0.066	-1.19	-2.427	0.623	-0.386	-2.008	0.095	0.145	0.205	0.111	0.14	-1.173	0.482	0.304	-0.225	-0.077	0.182	-1.294	-0.318	-0.276	-0.304	-1.045	-0.038	-1.115	2.081	0.115	1.244	0.073	-0.244	0.252	0.184	2.132	0.112	0.138	0.304	0.03	0.301	0.951	-0.904	0.041	-0.103	0.206	0.624	1.174	0.683	0.109	0.276	0.116	-0.091	0.301	-0.362	0.308	0.353	-0.896	-0.248	-0.036	0.771	1.242	0.14	-0.2	0.431	3.175	-0.045	0.131	0.056	-0.999	-0.595	-0.202	0.099	-0.149	-0.019	1.023	0.985	3.858	1.464	0.179	-2.243	0.012	0.935	-0.976	0.462	0.289	-0.08	-0.11	1.108	0.055	0.632	-1.473	1.589	-0.21	0.446	0.078	0.253	-1.169	0.258	1.317	1.83	-1.267	0.145	0.199	0.031	-0.705	-1.508	0.725	-0.139	0.046	-1.129	-0.013	0.043	-0.249	0.233	1.127	0.286	-0.409	0.133	0.172	-0.561	0.157	1.137	0.251	-0.643	0.257	2.435	0.397	0.3	0.105	0.1	2.254	0.421	0.044	0.244	0.496	0.139	0.126	-0.817	0.008	0.337	0.986	-0.092	0.045	0.464	0.659	0.183	0.285	-0.142	1.503	-0.884	0.392	-0.153	0.288	-0.034	1.09	1.755	0.535	1.239	-0.01	1.11	6.112	0.041	0.227	1.063	-0.071	-0.334	-1.51	0.328	-0.23	0.394	0.065	-1.466	0.199	-0.479	-0.031	-0.002	0.447	0.113	-2.83	0.501	0.29	-1.991	2.673	0.136	1.388	-1.319	-0.475	0.196	0.951	0.372	0.077	0.122	-0.073	1.619	0.077	-0.838	0.283	-0.266	0.119	0.202	0.123	0.341	-0.432	-0.823	0.59	-0.083	0.102	-0.221	1.052	1.643	-0.379	0.114	-0.104	0.193	0.189	1.455	0.374	0.091	0.062	0.189	-0.424	-0.101	0.394	-0.075	-1.442
X27710	X32390	0.15	0.343	0.451	0.033	-3.318	1.598	-0.3	-0.705	0.169	0.691	-0.936	0.392	0.082	0.173	-0.019	0.005	1.063	0.621	0.005	-4.03	2.598	0.139	0.788	0.071	-0.301	-0.386	-1.122	0.089	0.411	0.148	0.21	0.413	-0.02	-1.608	1.124	0.033	0.065	-0.783	1.978	0.1	-4.653	0.086	0.338	2.464	-0.309	0.059	0.776	0.239	-1.722	0.349	-0.253	-0.844	-0.592	-0.977	-3.31	0.094	0.096	0.583	-0.059	-1.004	-0.349	0.03	-0.282	-0.311	0.893	0.16	-0.759	0.127	-0.331	2.458	-0.555	1.443	-0.111	-0.736	1.311	-0.103	-2.127	0.076	0.53	0.155	-1.642	0.074	0.25	0.065	0.187	-0.095	0.072	0.023	-0.073	-1.442	0.09	-0.948	0.096	2.687	-0.044	2.278	0.428	0.331	1.238	0.252	0.535	0.199	1.765	2.755	0.247	-0.116	-0.763	0.095	0.085	-0.168	1.265	-1.307	-0.432	-0.67	-0.722	-0.214	0.264	-0.232	0.622	-0.791	0.178	0.152	-0.312	2.635	0.016	0.214	-0.623	-0.643	-0.692	0.311	0.051	0.036	-2.721	-0.756	-2.552	-3.306	0.003	-1.933	1.02	0.072	0.039	0.064	-0.261	0.142	0.111	-0.351	0.138	0.325	0.161	1.002	1.072	1.503	0.37	-1.794	-0.522	-0.951	0.191	-3.1	0.271	0.181	-2.017	-0.616	0.4	-1.616	-1.632	-0.289	0.023	-0.072	0.081	-0.17	-0.003	0.646	-0.3	0.009	-0.317	1.081	1.759	-0.664	-0.479	0.203	-1.022	0.535	-0.238	1.421	-0.023	1.127	0.059	0.216	0.343	0.135	-1.47	0.142	0.073	0.042	-1.242	0.149	0.876	-0.702	0.04	-0.07	0.757	1.326	1.067	0.394	0.076	-1.175	0.014	0.466	-0.449	-0.095	0.013	0.355	1.367	-0.318	0.136	0.749	0.876	-0.131	-1.043	0.176	0.31	-0.11	-1.549	0.942	-0.667	0.282	-0.404	0.041	-0.007	-0.071	0.317	1.038	1.533	0.951	-0.826	-0.341	-0.139	0.212	-0.95	0.396	0.154	0.079	-0.14	1.573	0.094	0.262	-1.042	0.279	0.532	0.189	0.042	-0.238	0.048	0.179	0.549	-0.575	3.703	0.112	-0.631	0.006	3.605	0.275	0.131	-0.108	0.046	-0.689	1.157	0.058	0.158	0.135	1.01	0.028	2.517	0.049	0.131	-0.464	0.053	2.325	0.182	-0.051	0.413	1.091	0.625	-0.013	0.124	0.049	3.084	0.162	0.051	0.22	0.005	0.175	-0.011	-1.24	-0.068	0.349	1.248	-0.061	0.035	-0.508	0.408	2.242	-0.073	-0.232	0.12	0.099	0.565	-0.127	0.266	-0.406	0.762	1.566	2.062	0.529	0.275	0.865	3.054	-0.458	0.092	0.648	-0.046	-0.125	-0.747	0.477	-2.821	0.5	0.108	1.209	-1.488	-0.098	-0.142	-0.51	0.82	-0.154	-1.491	0.821	1.504	0.353	2.358	-0.144	1.119	0.448	-1.271	-0.11	1.257	0.009	0.473	0.074	0.024	0.562	0.066	-0.422	0.032	-0.494	0.076	0.012	0.011	0.371	-0.479	3.523	0.226	1.713	0.017	0.125	0.447	1.246	-1.787	0.081	-0.023	-0.081	0.094	-0.191	0.063	-0.628	0.466	0.05	-0.558	-0.124	0.165	-0.394	-0.783
X27710	X1591	0.288	0.263	-0.126	0.494	2.044	1.667	0.505	0.535	0.18	1.252	0.095	0.522	0.313	0.232	0.702	0.394	0.487	0.448	-0.053	-1.004	0.061	0.591	0.259	-0.054	-0.356	-0.285	-0.184	0.331	0.592	0.35	0.466	0.129	-1.108	-0.114	1.118	0.261	0.338	3.132	1.266	0.018	2.56	0.327	0.335	-0.164	0.245	0.4	0.819	-0.232	1.349	0.583	-1.368	0.053	-0.282	-7.117	1.948	0.31	-0.143	1.828	0.46	0.343	-0.399	0.204	0.591	-0.076	0.772	0.433	-0.254	-0.85	0.433	-1.008	0.261	-0.138	1.451	-0.07	0.293	0.272	0.791	0.247	0.445	-0.673	0.252	0.128	0.33	0.274	0.031	0.486	0.418	0.464	0.489	2.045	0.381	1.018	0.431	-1.182	0.651	0.35	0.109	0.216	0.604	1.487	-0.026	0.055	1.637	0.74	0.226	0.445	-0.297	0.31	0.33	0.313	1.501	-0.116	0.316	0.136	0.92	0.489	0.29	0.191	0.464	-0.846	-0.838	0.323	0.806	0.064	0.371	0.396	2.505	-0.319	0.491	0.38	0.367	0.176	0.087	0.3	2.407	-0.594	0.653	0.636	0.486	0.317	0.325	-0.124	-2.797	0.613	-0.378	1.346	0.359	0.822	0.883	-0.343	0.186	0.424	0.119	-0.595	0.896	0.515	0.315	-1.975	-0.154	-0.102	-2.176	-1.841	0.428	0.213	0.241	-0.034	0.379	0.336	0.326	0.921	-0.368	0.793	0.356	-0.019	0.227	0.331	0.078	0.036	-0.251	0.069	-0.081	0.414	-2.213	1.454	0.323	0.727	0.433	0.245	0.502	0.569	-0.202	0.312	0.306	0.449	0.482	0.568	-0.031	-0.028	0.413	0.296	0.855	0.312	0.544	0.185	0.323	0.683	0.251	0.303	0.319	0.646	0.325	0.709	0.07	0.544	-0.009	0.878	1.213	0.784	0.05	-0.328	4.024	-0.251	-0.691	1.489	-1.741	0.153	-1.474	0.326	-0.335	0.172	0.952	0.506	1.803	1.512	0.51	-0.141	-0.265	1.013	-0.711	0.491	0.37	0.363	0.613	0.477	0.336	0.309	-0.371	2.27	-0.118	0.603	0.289	0.323	-0.31	0.36	0.691	1.049	1.232	0.217	0.141	0.073	2.408	-0.122	0.339	0.347	-0.319	-0.82	0.031	-0.056	0.303	0.359	1.334	0.644	0.055	0.304	0.336	0.079	-0.461	-1.964	0.597	-1.328	0.289	2.456	1.084	0.103	0.305	0.322	3.228	0.509	0.332	0.364	1.05	0.443	0.362	-0.599	-0.318	0.354	-0.004	-0.219	-0.528	0.22	0.737	0.244	0.922	-1.839	0.136	-0.618	0.325	0.274	0.804	-2.803	1.34	1.199	1.282	1.085	0.275	1.687	4.595	0.062	0.25	0.543	0.211	0.361	0.29	-0.424	1.226	0.703	-1.362	0.089	0.544	0.606	0.237	0.636	2.103	0.187	-1.518	-0.11	0.968	-1.465	1.893	0.372	1.747	3.866	1.909	0.473	0.202	0.602	1.489	0.291	0.266	0.975	0.333	0.725	0.462	-0.683	0.297	0.447	0.333	0.352	0.345	-1.174	0.401	1.792	0.296	-0.108	0.397	1.542	-0.44	0.302	-1.281	0.86	-0.624	1.162	-0.122	0.305	1.812	-0.142	-1.298	-0.033	0.457	0.787	1.054
X27710	X32984	-0.051	0.153	-0.912	0.06	-1.715	1.08	-0.253	-0.013	-0.333	-0.182	0.059	0.869	0.596	-0.109	0.36	0.753	3.076	-0.093	-0.007	-0.467	1.167	-0.204	0.06	-0.065	-0.141	2.336	-0.622	-0.085	0.5	-0.201	0.36	-0.009	-0.102	-1.564	1.214	-0.043	-0.038	-5.363	1.099	-0.05	0.3	-0.079	-0.145	0.188	-0.15	-0.107	-0.821	0.311	0.95	0.095	-0.178	0.172	0.14	-2.713	0.238	-0.068	0.15	1.836	-0.454	0.064	0.051	0.17	-0.327	-0.111	0.129	0.372	0.524	-0.083	2.441	-0.518	-0.679	-0.946	0.723	0.05	-0.32	-0.143	-1.013	-0.019	-0.761	-0.332	-0.052	-0.111	-0.268	-0.171	-0.25	0.089	0.576	0.136	1.014	0.792	-0.39	0.369	-1.339	-0.962	-0.135	0.218	0.53	0.127	-0.288	-0.669	0.551	0.124	2.073	1.504	-0.935	0.261	-0.248	0.179	-0.127	-0.053	0.15	-0.196	0.023	-0.28	0.138	0.603	-0.671	-0.207	0.536	1.769	0.591	-0.111	-0.096	0.951	-0.138	-0.078	1.335	0.56	-0.004	0.32	-0.954	0.737	0.946	0.105	-3.825	-1.117	-0.03	-0.55	-0.799	-0.001	-0.055	-0.05	-1.415	0.321	-0.104	-1.032	-0.031	-0.421	0.004	-0.341	-0.064	-0.222	-0.405	0.45	0.062	-1.515	0.056	-2.041	-0.675	0.07	0.806	-2.111	-0.474	-0.515	-0.484	-0.048	-0.206	-0.312	-0.044	0.043	0.251	-0.463	-0.144	-0.215	-0.281	-0.541	-0.449	0.125	-0.333	-1.238	-0.677	0.3	-0.337	1.091	0.057	-0.666	0.058	-0.493	-1.413	0.628	4.036	-0.142	-0.044	0.127	-0.896	0.041	0.445	0.462	0.241	-0.054	1.186	0.559	1.421	-0.431	-0.047	-0.59	-0.06	-0.734	-0.413	2.267	0.39	-0.113	-0.097	-0.218	-0.204	0.066	-1.857	-0.335	-1.427	-0.096	0.253	-0.818	0.109	-0.133	-0.721	-0.073	0.158	-0.073	-0.034	-0.024	0.004	-1.882	1.225	0.268	-0.007	-1.224	-0.04	1.028	-0.305	0.195	-1.351	-0.171	-0.365	0.384	0.107	0.884	0.318	0.316	-0.412	1.298	-0.114	-0.009	-0.411	-0.286	0.859	-1.366	-3.033	0.064	0.353	0.212	-0.579	0.092	1.295	-0.318	-0.084	-1.6	-0.311	-0.059	-0.221	-0.053	0.222	-0.819	1.589	-0.112	-0.121	-0.271	-0.455	-0.197	-0.137	0.146	-0.317	-0.027	0.034	0.826	-0.065	-0.064	1.452	-0.168	-0.103	0.031	0.515	0.313	-0.375	-0.094	-0.362	0.354	0.618	-0.169	0.056	0.325	-0.018	-0.372	-0.363	-0.354	0.352	-0.085	-0.036	0.004	-0.218	-0.152	-1.288	-0.218	-0.125	0.673	-0.195	-3.699	2.457	0.053	0.293	-2.892	-0.014	-0.911	-0.244	-0.218	-1.19	-0.199	0.458	-0.697	-0.332	0.407	0.38	-1.285	-2.729	-0.01	0.769	0.043	-0.366	-0.723	1.462	-0.502	-0.607	2.82	0.139	-0.071	2.005	-0.352	0.355	-0.28	-0.113	0.078	-0.114	-2.125	-0.183	-0.052	0.049	0.345	-0.082	1.688	-0.38	-1.56	-0.742	1.295	0.457	-0.29	0.072	2.019	-0.422	-0.074	0.826	-0.132	-0.418	0.241	-0.204	-0.681	-2.038	-0.126	-2.008	-0.105	-0.113	-0.181	-1.021
X27710	X43249	0.01	-0.56	-0.9	0.83	-1.993	1.469	0.253	0.02	-0.246	-0.342	1.542	0.534	0.045	0.202	0.58	0.064	0.754	-0.002	-0.248	-4.123	1.454	0.449	-0.269	0.004	-0.368	0.32	-1.159	-0.013	0.799	-0.149	-0.488	-0.024	0.031	-0.296	-1.855	-0.014	0.115	3.832	-0.529	0.018	-0.781	0.022	-0.061	-1.899	-0.3	-0.288	-1.064	-0.326	-1.342	0.056	0.322	0.139	0.085	-0.866	-1.374	-0.012	0.096	1.928	-1.062	-0.055	0.069	0.269	0.206	-0.57	0.4	0.301	0.448	0.031	2.254	1.536	-0.793	-0.703	0.353	0.227	-1.929	0.336	0.073	0.007	-0.424	-0.858	-0.153	-0.027	-0.254	0.157	0.046	-0.287	-0.009	0.237	0.153	-0.254	-0.095	0.935	-0.425	-0.139	-0.286	1.803	-0.259	0.576	-0.19	-1.752	1.107	-0.097	-0.573	0.89	-0.965	0.224	-0.458	0.004	0.025	0.074	2.199	0.67	-0.002	-0.169	-0.252	-0.205	-0.208	0.153	-0.084	0.173	0.269	0.017	0.279	1.377	-0.172	0.186	1.338	-0.531	0.286	-0.061	-0.779	-0.514	-0.191	-0.083	-1.854	-0.972	-0.139	0.16	0.292	-0.0	0.076	0.03	-1.941	0.31	-0.382	-1.712	-0.254	0.314	-1.007	-0.521	0.081	-0.195	0.018	-0.16	-0.353	-0.225	0.123	-0.662	0.151	-0.709	0.177	-2.401	0.562	0.506	-0.574	0.143	-0.335	0.382	0.006	1.247	-0.054	0.55	-0.894	0.08	-0.067	-0.027	-1.393	1.043	-0.189	-1.125	-1.044	-1.314	-2.005	1.514	0.032	0.512	0.454	-0.093	1.0	0.708	2.191	0.003	0.141	0.065	0.951	-0.486	0.196	-0.223	0.152	0.118	-0.102	0.866	0.701	-0.577	0.003	1.005	0.041	-0.513	-0.631	0.479	1.0	1.447	-0.694	0.317	-0.615	-0.431	0.579	-1.337	0.131	-0.009	0.499	-0.697	0.73	0.077	-0.554	-1.166	0.203	0.002	-0.491	-0.015	0.616	0.58	6.45	0.719	0.021	-0.63	-0.088	0.133	1.091	-0.116	-0.113	0.228	-0.686	-0.029	-0.17	0.757	0.69	1.478	-0.956	0.645	0.043	-0.307	-1.167	-0.329	0.033	-1.749	-1.316	-0.078	0.342	-0.122	0.569	0.216	0.193	-0.164	0.009	-0.959	-0.624	-0.005	-0.457	0.3	0.933	-0.051	0.09	-0.004	-0.146	0.228	-0.375	-0.246	-0.656	-0.761	0.523	2.479	0.271	0.019	-0.052	-0.023	1.369	0.359	0.118	-0.363	0.557	0.218	0.817	-0.489	-0.472	0.046	-0.086	-0.519	0.041	-0.036	0.095	0.312	0.81	0.105	-1.101	-0.084	0.085	-0.465	0.046	-0.249	-1.123	0.619	0.493	1.413	-0.94	1.187	0.97	-1.149	0.68	-0.713	-0.059	-0.305	-0.749	0.373	-2.842	-0.142	0.427	-1.136	0.222	0.256	-1.759	-0.694	1.669	0.085	-1.845	0.257	0.118	0.248	2.53	0.251	1.349	-0.342	2.262	0.873	0.327	0.381	1.547	-0.7	-0.331	-1.033	-0.108	-0.121	0.433	-0.027	0.239	1.152	0.093	2.214	0.305	-1.358	0.848	-0.861	-0.064	-0.681	0.052	1.862	1.028	-0.008	-1.108	-0.497	-0.226	0.577	-2.224	-0.152	1.779	0.192	-0.593	-0.299	-0.082	-0.039	-0.819
X27710	X57531	0.247	-1.344	0.23	0.905	-0.404	0.304	-0.138	0.241	0.302	0.729	3.691	0.841	0.151	0.275	-0.49	0.179	-0.786	-0.119	0.686	-1.633	2.996	-0.076	0.454	0.009	0.206	-0.81	0.644	0.005	0.517	0.067	0.409	0.415	0.273	0.149	0.015	0.226	0.06	0.65	2.683	-0.21	1.781	0.237	0.367	-0.1	-0.005	0.283	0.731	-0.911	-0.433	0.139	0.48	0.356	1.05	0.099	1.143	0.249	-0.47	1.084	0.391	0.251	-0.093	-0.223	1.212	0.46	0.647	0.166	-0.06	0.247	3.585	1.929	-0.317	0.446	0.587	-0.361	-0.42	0.272	0.394	0.043	1.28	1.081	-0.534	0.201	0.292	0.06	-0.051	0.674	-0.371	0.243	-0.868	3.385	0.362	-0.245	0.099	4.904	-0.059	0.443	-1.154	0.432	-0.68	-0.827	0.447	0.188	1.089	2.028	-0.126	0.423	0.555	0.007	0.228	0.184	1.514	-0.363	0.32	-0.332	0.078	0.365	0.293	-0.133	0.389	0.159	-0.74	0.271	0.887	0.986	0.164	0.102	3.499	-0.026	0.338	0.321	-0.139	0.26	-0.629	-0.207	-1.513	-1.911	0.491	0.805	1.229	0.214	0.228	0.228	-4.112	0.615	-0.072	0.323	0.222	0.602	-1.124	0.239	0.416	0.326	0.482	-0.069	0.736	-0.599	0.271	1.767	0.211	-0.293	-0.879	-0.146	0.628	-0.095	0.131	0.227	0.177	0.302	0.245	0.484	-0.132	0.682	0.294	0.189	0.28	0.057	1.787	0.704	-0.014	0.14	-0.035	0.54	-1.545	1.132	0.261	0.239	0.196	-0.143	-0.101	0.406	0.177	0.256	0.229	0.445	0.418	0.52	-0.083	-0.175	0.155	0.269	1.307	0.409	0.066	0.376	0.245	-0.285	0.235	0.134	-0.074	-0.133	0.153	0.167	0.928	0.434	0.117	0.809	0.831	-0.14	-0.145	0.185	1.919	0.293	-1.314	0.459	-1.498	0.315	-1.039	-0.023	0.387	0.093	0.342	0.631	-4.326	-2.016	0.332	0.804	-0.126	0.639	0.984	0.439	-1.31	0.093	-0.185	1.168	0.174	0.082	1.157	2.463	0.939	-0.469	0.22	0.192	-0.028	0.383	-1.688	-0.709	3.319	-0.294	-0.774	-0.027	-2.324	-0.222	0.329	0.313	0.247	-0.447	0.011	0.162	0.238	0.277	0.324	0.83	2.322	0.258	-0.394	0.356	0.389	0.006	0.377	-0.607	0.598	2.956	1.524	-0.106	0.257	0.205	-0.151	0.378	0.227	0.218	-0.667	0.389	-0.905	-1.438	0.1	0.278	-0.271	0.259	0.247	-0.023	0.341	0.818	1.09	-2.327	-1.03	-0.255	0.413	-0.032	0.992	-0.018	0.734	0.605	1.086	0.967	-0.356	1.9	-7.491	-0.536	0.144	-0.47	0.11	-0.325	1.949	-1.341	-1.342	0.376	-0.339	2.381	0.727	0.818	-0.201	0.345	2.696	-0.266	-1.461	0.701	-0.535	2.121	2.181	-0.3	2.074	-0.203	2.839	0.31	-0.168	0.716	0.59	0.486	0.251	0.752	0.258	1.154	0.356	0.317	-0.375	0.301	0.249	-0.527	0.808	0.194	0.732	2.446	0.917	-0.086	0.753	0.799	0.821	0.169	-0.587	-0.362	-0.643	0.023	0.8	0.398	2.613	0.563	-1.864	-0.617	-0.927	0.959	1.01
X27710	X43549	0.074	0.121	0.514	0.533	-0.093	0.585	0.24	0.212	0.288	0.522	-0.416	0.278	-0.012	-0.239	-0.45	0.29	0.381	0.129	0.648	0.938	2.729	-0.844	0.078	-0.031	0.086	1.599	0.895	0.091	-0.378	0.227	0.07	0.356	-0.186	-2.11	-0.341	0.052	0.139	-0.341	-0.327	-0.128	-4.486	0.064	0.086	0.725	0.13	0.1	0.636	-0.824	0.39	-0.174	-0.692	-0.216	-0.316	-0.07	-0.154	0.074	0.124	0.079	0.771	0.104	-0.309	0.32	-1.622	-0.017	0.405	0.22	-0.112	0.134	-2.156	2.264	0.224	0.065	0.53	-0.774	0.166	0.174	0.005	0.114	0.185	-0.339	-0.112	0.111	0.053	0.164	-0.538	-0.371	0.392	-0.137	0.198	0.884	0.254	0.754	0.37	2.166	0.521	-0.276	-0.633	-0.315	0.544	0.083	-0.766	-0.123	0.817	0.003	0.46	0.187	-0.717	0.105	-4.906	0.099	0.837	0.082	-0.404	-0.19	-0.561	-0.233	0.099	0.053	0.583	-0.358	-0.26	0.134	1.12	2.424	0.162	0.137	0.856	0.039	0.015	0.294	0.231	0.295	0.873	0.271	0.353	0.391	0.049	0.374	0.052	0.11	0.122	0.092	-0.429	1.033	0.096	0.676	0.168	0.26	0.691	-0.7	0.009	0.27	-0.931	-0.369	0.735	0.477	0.029	-0.527	-1.574	-0.28	-1.025	-2.214	0.193	0.414	-1.545	0.037	-0.118	0.078	-0.02	0.24	0.739	0.37	0.273	-0.07	0.151	0.387	-0.297	-0.165	-0.254	0.536	0.547	0.078	-1.636	0.728	0.022	1.05	-0.052	-0.002	0.372	0.245	-3.624	0.063	0.141	0.242	0.667	0.365	0.819	-0.658	-0.033	0.13	0.735	-2.47	0.995	0.606	0.111	0.178	0.102	0.3	0.03	-0.076	-0.062	0.574	-0.249	-0.276	0.089	0.364	0.094	0.044	-0.682	0.406	0.745	0.166	-0.367	0.279	-0.184	1.762	-2.189	-0.031	-0.205	-0.01	-1.345	0.132	1.282	1.341	0.677	-0.779	-0.635	0.173	-2.367	0.182	0.047	0.12	0.179	-2.564	0.085	0.3	0.224	12.575	-0.219	0.13	0.145	0.18	0.264	0.037	0.568	2.128	2.086	0.092	-0.069	0.053	1.203	0.434	0.39	0.281	0.09	1.152	0.036	0.088	0.245	0.155	-0.167	0.636	-1.9	0.068	0.118	0.037	0.192	-2.344	0.679	-1.774	0.04	1.704	0.548	-0.07	0.144	0.02	0.206	0.2	0.009	0.105	1.197	0.456	0.313	-0.348	-0.505	0.561	0.213	-0.204	0.099	-1.791	0.259	0.44	0.892	-0.547	0.359	0.058	-0.173	0.056	0.16	0.162	1.402	0.481	1.906	1.862	0.233	-0.534	5.701	-0.205	-0.067	0.533	-0.178	-0.749	-1.184	0.173	0.982	0.206	-0.99	0.198	-0.41	-0.347	-0.012	0.562	0.443	0.103	0.047	-0.074	1.397	-0.984	0.087	0.01	2.066	2.223	-0.275	0.056	0.097	0.097	-0.523	0.011	0.127	0.517	0.018	-1.02	0.247	-0.037	0.039	0.225	0.044	0.009	-1.069	-0.775	0.521	2.248	0.135	-0.195	0.122	1.746	-0.504	0.114	-0.008	1.13	0.062	-0.282	-1.268	0.39	1.339	-0.117	-0.549	0.218	0.232	-0.562	-0.054
X27710	X2829	0.342	-0.164	0.422	0.494	2.041	1.01	0.397	0.409	0.419	1.11	3.314	-0.239	0.298	0.361	-0.148	0.43	0.412	-0.107	0.529	-0.331	1.667	0.191	0.391	0.304	-0.061	-2.16	0.276	0.225	0.717	0.307	0.641	0.137	-0.804	1.171	1.384	0.207	0.345	3.445	1.516	-0.052	1.84	0.346	0.274	0.365	0.275	0.444	-0.012	-0.407	1.412	0.254	-0.397	0.031	0.212	-3.348	-0.155	0.345	-0.056	0.769	0.598	0.352	-0.163	0.224	0.747	0.145	0.785	0.265	-0.542	0.299	0.5	-0.111	0.03	0.526	1.738	-0.258	-0.838	0.279	0.802	0.332	0.513	-0.285	0.004	0.248	0.362	0.289	0.314	0.832	0.154	0.22	-0.06	1.813	0.344	0.856	0.505	-3.658	0.468	0.987	-0.312	0.264	0.18	0.836	-0.427	-0.349	1.087	-0.396	1.081	0.372	-0.875	0.355	0.352	0.356	3.71	-0.061	0.366	-0.477	1.253	0.079	0.459	0.066	0.227	0.163	-1.999	0.284	0.877	1.918	0.274	0.4	3.106	-0.146	0.528	0.395	0.243	0.028	-0.083	-0.214	-4.625	-3.053	0.758	1.319	0.765	0.006	0.341	-0.142	-2.421	0.493	-0.206	0.651	0.327	0.362	0.901	-0.218	0.497	-0.165	0.275	-0.08	0.675	0.671	0.369	0.11	-0.407	0.29	-3.43	0.607	0.34	0.208	-0.457	0.113	0.373	0.43	0.314	0.9	-0.135	0.452	-0.665	0.081	0.364	-0.54	1.038	0.344	-0.182	-0.263	0.539	0.05	-2.491	1.143	0.356	0.725	0.419	0.152	0.616	0.685	0.007	0.33	0.35	0.436	0.654	0.57	0.624	-0.472	0.429	0.341	1.379	-0.055	0.871	0.243	0.257	1.127	0.305	0.568	0.457	0.403	0.498	0.091	-0.448	0.618	0.363	0.044	1.516	0.42	0.63	0.442	4.238	-0.065	0.56	1.531	0.077	2.015	0.225	0.239	0.446	0.327	1.14	0.369	-0.806	1.467	0.295	0.337	-0.261	0.41	-0.541	0.402	0.103	0.41	0.722	0.127	0.265	0.449	0.056	0.724	0.556	0.613	0.348	0.455	0.252	0.44	0.128	1.713	3.381	0.307	-0.255	0.27	2.784	0.359	-0.085	0.396	-0.028	0.249	0.644	0.33	0.432	0.31	0.752	0.755	0.853	0.268	0.354	-0.002	-0.291	-1.297	0.602	-1.577	0.727	1.47	1.141	0.173	0.333	0.346	2.56	0.51	0.344	0.405	0.899	0.375	0.468	-0.27	0.521	0.378	0.445	-0.031	-0.039	-0.243	0.753	1.263	1.021	-1.06	-0.122	-0.526	0.503	0.053	0.297	0.336	1.398	1.424	1.134	1.156	0.185	1.225	1.253	0.103	0.207	-0.18	0.093	0.374	0.435	-0.182	1.286	0.704	-3.734	1.159	0.604	0.187	0.327	0.265	2.41	0.3	-2.767	0.659	1.076	1.723	1.588	0.337	2.094	2.467	1.323	0.491	0.347	0.579	0.841	0.34	-0.181	1.106	0.342	-1.157	0.471	-0.111	0.303	0.344	0.345	0.186	0.49	1.742	0.695	0.349	0.009	-0.001	-0.005	1.683	-0.51	0.344	-0.776	0.712	-0.475	0.53	-0.263	0.496	2.734	0.408	-2.444	0.013	0.254	0.865	-1.162
X27710	X48433	0.133	0.123	0.405	0.25	-0.123	0.578	-0.247	-0.313	0.726	-0.098	-3.147	-0.004	-0.073	-0.247	-2.974	-0.07	-0.299	-0.234	0.605	-3.971	-0.79	-0.416	-0.07	-0.024	-0.338	3.059	0.091	-0.017	0.143	0.162	0.196	0.003	0.344	-2.198	0.557	-0.037	-0.02	0.786	0.812	0.041	-4.576	0.063	0.135	0.441	-0.055	0.052	0.67	-0.933	2.103	0.457	-0.288	-0.051	-0.028	-0.177	-3.268	0.075	0.085	-2.859	0.303	0.044	-0.222	-0.28	-1.697	-0.05	0.178	0.29	0.136	0.113	2.771	2.508	-0.473	0.154	0.494	-0.85	1.335	0.283	-2.105	0.055	1.336	-0.626	-0.611	0.034	-0.057	0.078	0.157	0.228	-0.828	-0.005	-0.212	0.965	0.006	0.766	0.051	0.762	0.482	0.165	-0.259	0.396	0.333	-0.421	0.023	-0.004	3.923	0.768	0.017	0.021	-0.753	0.008	-0.231	0.027	-0.158	-0.203	-0.422	-0.447	0.146	-0.324	0.381	0.07	0.638	-0.06	1.34	0.139	-0.739	2.691	-0.056	0.027	0.822	-0.142	-0.193	0.324	-0.123	-0.082	0.033	-0.216	-0.945	-0.874	0.606	-0.655	0.185	0.056	0.073	0.058	-1.401	0.821	-0.292	0.294	0.109	1.148	-1.177	-0.031	1.093	1.531	-0.036	-1.777	-0.018	-0.306	0.157	-1.827	0.25	-0.112	-0.949	-1.301	0.302	-0.224	-1.617	0.047	0.171	-0.06	0.056	-0.083	-0.071	0.023	-0.194	-0.32	-0.121	-0.057	1.436	-0.014	-0.145	0.087	-0.336	0.251	-2.69	1.078	0.124	1.149	0.059	-0.463	-0.558	-0.049	-1.528	0.044	0.074	0.059	0.437	0.161	0.894	-0.691	-0.087	0.036	-0.459	-0.58	1.088	0.663	0.002	-0.545	-0.02	-0.396	-0.151	-0.176	0.143	-0.01	0.43	-0.188	-0.17	0.361	-0.427	0.1	0.11	0.446	1.776	-0.495	0.054	-0.122	-0.293	0.438	0.171	0.037	-0.167	-0.051	0.334	0.842	2.994	1.401	0.546	-0.553	0.358	0.278	-1.077	0.761	-1.113	-0.09	0.275	2.638	-0.15	0.218	0.223	2.522	0.951	0.481	-0.196	0.302	-0.185	-0.299	0.317	-1.202	-1.334	0.105	0.533	0.038	1.558	0.972	0.619	-0.219	0.077	-1.058	0.297	0.028	0.012	0.26	2.249	-0.066	1.355	-0.161	0.075	-0.185	-0.873	-0.714	0.743	-0.697	-0.099	3.334	1.673	0.409	0.077	0.036	0.757	0.608	-0.172	0.023	-1.026	0.386	0.603	-1.227	-0.736	0.211	0.472	-0.746	0.022	-1.042	0.969	0.62	-0.372	-0.028	0.567	0.063	0.076	-0.246	0.158	-0.396	1.538	1.595	-0.871	0.344	0.024	0.653	3.031	-0.208	-0.51	-2.285	-0.126	-0.164	-0.142	-0.401	-2.789	-0.054	0.2	2.638	-1.473	-0.423	-0.24	0.033	0.008	0.081	2.47	0.839	-0.43	-0.085	0.414	-0.027	-0.094	3.417	0.42	-0.632	0.258	-0.969	-0.907	-0.12	-0.224	0.325	-0.02	3.71	0.514	-0.16	0.149	-0.103	0.038	-1.458	-0.083	1.88	0.493	1.511	0.241	0.125	-0.084	1.922	-1.77	0.053	-1.472	0.16	-0.218	0.524	-1.187	-0.618	0.71	0.67	-0.66	-0.475	0.361	0.185	0.361
X27710	X594	0.006	0.498	-0.03	0.625	1.627	0.453	0.022	-0.235	-0.162	0.737	0.312	0.403	-0.248	-0.154	0.602	0.154	0.378	0.665	0.249	0.601	-0.135	0.003	0.016	0.005	0.212	-0.223	0.005	0.072	-0.096	-0.039	0.6	0.137	0.114	0.381	0.345	0.088	0.031	-1.168	1.545	0.062	1.761	-0.016	0.454	-1.36	0.51	0.204	0.402	0.101	1.25	-0.259	-0.288	0.403	0.547	0.647	1.089	0.03	0.062	-1.779	0.176	-0.063	0.366	0.659	-0.775	-0.11	0.109	0.222	0.115	0.086	1.704	-3.001	-0.439	0.257	0.065	0.038	-0.599	0.038	0.402	0.019	1.113	-0.375	0.272	-0.104	0.145	-0.217	0.29	0.933	-0.084	0.41	0.376	-2.723	-0.169	-0.301	0.692	-1.347	0.289	-0.2	0.378	-0.432	-1.115	-0.287	0.051	0.15	2.033	1.502	-0.615	0.181	-0.317	0.025	0.126	0.049	-0.345	-0.473	0.093	-0.414	-1.094	0.666	0.025	-0.469	0.412	-0.37	1.128	0.132	-0.003	-1.042	-0.049	-0.247	-0.064	0.712	-0.078	0.314	-3.158	0.206	-0.09	-0.286	-3.908	0.219	0.349	0.037	1.143	0.043	0.061	0.017	-0.338	-0.367	-0.103	-0.989	0.086	-0.763	0.962	0.019	0.899	0.022	0.35	-0.291	-0.128	-0.735	0.204	-2.311	1.43	0.221	1.5	-4.072	-0.169	-0.057	-0.3	0.069	-0.11	-0.205	0.039	0.239	0.173	-0.397	0.894	0.114	0.158	-0.931	-1.527	0.286	-0.321	0.45	1.117	0.596	-0.404	0.676	0.109	0.194	0.473	0.044	-2.299	0.72	-1.682	-0.014	0.032	0.098	-0.063	0.544	0.015	0.161	0.227	-0.132	1.021	1.347	0.744	-0.085	0.023	-0.564	0.009	-0.663	0.454	0.751	0.337	0.97	-0.679	-0.159	0.019	0.636	-7.052	-0.739	-2.483	0.298	-3.598	-0.126	-0.944	0.081	-2.024	0.4	-0.187	0.026	-0.133	0.086	0.278	0.385	-4.899	0.978	1.323	0.771	-0.142	0.302	-0.785	0.713	-0.509	0.157	-0.32	-0.948	0.075	0.632	-0.17	0.051	-0.466	0.611	0.044	0.229	0.125	-0.127	-0.064	-0.74	-1.81	0.13	-0.099	-0.298	0.888	0.294	1.688	0.317	0.024	-1.377	0.793	0.032	0.465	0.22	-0.204	0.283	1.083	-0.016	0.158	0.029	0.019	-0.112	0.15	-0.639	-0.572	2.27	-0.473	0.017	-0.089	0.033	1.304	0.328	-0.023	0.239	0.333	0.018	-0.479	-1.062	0.058	0.061	0.15	-0.354	0.018	-0.81	0.452	0.557	-0.714	-1.253	1.006	0.088	-0.161	0.165	0.554	-0.135	-0.043	0.597	-1.15	1.573	-0.177	-0.902	2.325	1.155	0.335	-0.235	-0.083	-0.694	-0.325	0.921	-2.439	-0.507	-0.591	2.482	-0.321	-0.249	0.715	0.346	2.02	-0.018	-1.796	0.612	0.65	-0.055	1.424	-0.02	0.265	12.283	1.187	0.131	0.298	0.338	-0.069	0.385	0.094	0.946	0.047	0.222	0.286	0.098	-0.009	0.005	0.091	1.217	-0.049	-1.149	0.032	1.826	1.73	-0.139	-0.688	1.375	0.069	0.017	-0.798	0.872	-0.55	-1.055	1.14	-0.026	-1.563	0.516	0.759	-0.102	0.268	-0.016	-0.798
X27710	X33013	0.031	-0.552	-0.631	0.305	-1.558	-1.04	-0.399	-0.065	0.107	-0.146	3.587	-0.637	-0.247	-0.041	-1.695	-0.357	-2.271	-0.837	0.265	-0.285	7.898	-1.697	1.532	-0.047	-0.228	-1.724	0.002	-0.089	-0.4	0.671	0.929	-0.446	0.148	0.477	4.759	-0.131	-0.11	-1.953	-1.463	-0.049	-1.516	-0.075	-0.178	-1.469	-0.107	0.402	-2.96	-0.505	-1.63	-0.459	-0.62	0.111	0.1	-0.324	-1.554	-0.09	-0.1	-1.384	1.234	-0.125	0.353	0.543	-0.868	-0.485	-1.07	-0.298	-0.522	-0.126	-1.579	-1.754	-0.648	0.24	-1.246	-1.358	0.696	0.47	-1.054	-0.052	0.153	0.997	-1.493	-0.005	-0.043	-0.226	0.107	0.61	-0.607	-0.405	-0.589	-1.876	0.183	-0.636	-0.588	-3.281	0.843	-1.014	0.494	-0.483	0.282	-0.7	-0.258	-0.047	0.464	0.84	1.949	-0.156	-0.416	-0.048	0.038	0.03	-0.631	-0.318	0.156	0.316	-1.179	0.593	-0.346	-0.122	0.306	0.573	0.699	-0.17	1.72	-1.092	-0.228	-0.305	1.709	0.629	-0.381	-0.151	-3.072	0.178	-1.519	-0.519	-1.451	-2.346	-0.575	1.775	1.256	-0.077	-0.086	-0.075	0.881	-0.322	-0.098	1.525	-0.012	0.608	1.601	0.944	-0.622	0.082	-0.182	-0.905	0.597	0.565	0.17	-0.012	-1.385	0.503	-1.473	1.245	-0.104	0.581	-0.831	-0.093	0.229	0.654	-0.08	-0.168	-0.436	-0.688	-1.271	0.12	0.145	0.564	1.65	-0.663	-0.384	0.757	1.16	-0.921	2.15	-0.575	-0.13	-0.714	-0.493	0.277	0.881	-0.803	1.473	0.053	-0.125	0.246	-1.552	-0.641	0.448	0.285	0.198	-0.035	1.047	-0.649	0.556	0.063	-0.046	-0.859	-0.052	0.559	-0.465	0.401	0.007	-1.344	3.166	0.5	-0.242	-0.955	-0.411	0.128	0.974	0.021	1.861	-0.107	-0.677	-0.514	-0.564	1.45	0.259	-0.047	-0.622	0.053	-0.468	-0.116	-1.382	-0.888	-0.028	1.087	-0.374	-0.291	-0.601	-0.297	0.166	0.193	-0.778	-1.092	-0.035	-0.254	0.481	-1.817	-1.241	0.241	-0.135	-0.311	0.104	-0.381	-0.753	0.75	1.849	-0.122	-0.328	0.013	1.795	0.224	-0.258	0.012	-0.022	-0.11	0.607	0.015	0.309	0.103	0.516	0.054	-0.138	-0.054	-0.171	-0.393	0.113	-1.201	0.364	0.047	-0.332	0.249	0.892	-0.346	-0.023	-0.081	0.502	-0.072	-0.039	-0.036	-0.822	-0.276	-0.284	0.179	0.318	0.211	-0.097	-0.364	-0.08	-0.639	-0.069	1.259	-0.005	0.328	0.219	-0.015	-0.111	-0.041	0.568	-0.001	0.144	-0.828	-0.378	0.236	-0.165	-1.409	-0.501	0.654	-0.48	0.388	0.082	-0.433	0.2	0.683	-1.354	-0.04	-0.557	1.352	-0.634	0.0	0.373	0.839	0.605	-0.026	0.083	-0.124	-0.696	-0.093	0.888	-0.284	0.518	-2.719	1.827	-0.096	-0.182	-0.522	0.166	-0.543	-0.106	0.14	-0.074	0.646	-0.222	0.079	-0.162	-0.328	0.012	0.236	-0.11	0.617	0.079	-1.055	0.192	-0.457	-0.609	1.039	-0.747	-0.069	-0.763	0.64	-0.205	-0.605	0.033	-0.349	1.651	-0.159	-0.826	-0.193	-0.422	-0.997	0.652
X27710	X47101	-0.065	-0.339	-0.763	-0.009	-0.635	-0.783	-0.021	-0.635	-0.347	-0.539	0.328	0.495	0.042	0.398	-2.549	-0.015	1.371	0.242	-0.176	0.063	-3.137	0.74	-0.435	-0.076	0.328	0.193	-0.463	0.092	0.088	-0.218	-0.612	-0.013	-0.151	0.968	-1.946	-0.063	-0.119	-2.464	-1.44	-0.049	0.82	-0.083	-0.314	-0.616	0.125	-0.343	0.765	0.595	-2.042	-0.218	0.376	0.484	-0.276	-0.273	0.211	-0.077	-0.054	-0.189	-0.794	0.022	0.468	-0.343	2.733	0.047	-1.422	0.36	1.575	-0.127	-1.976	0.435	-0.029	-0.833	-0.225	0.162	-0.191	-0.263	0.709	-0.079	-0.82	-0.821	0.293	-0.085	-0.194	-0.256	-0.379	-0.536	0.689	-0.477	0.382	-0.877	-0.305	0.861	-0.609	-1.803	-0.114	-1.248	-0.247	0.212	-1.517	-1.626	0.08	0.252	0.796	-1.822	-0.711	-0.366	-0.077	0.067	-0.003	0.066	0.308	0.244	0.007	0.422	6.284	0.764	-0.218	0.254	-0.332	-0.162	-0.231	-0.183	-0.736	-1.533	-0.141	-0.352	-2.882	0.22	-0.247	0.059	0.663	0.143	-0.971	-0.469	0.354	1.004	-0.691	-2.47	-1.007	-0.053	0.02	-0.067	0.643	-0.554	-0.032	-3.356	-0.163	-0.354	-0.752	0.878	-1.045	-0.601	-1.899	1.569	0.361	-0.095	0.409	-1.699	-0.719	-0.074	0.82	-0.02	-0.258	-1.128	-0.404	1.229	-0.246	0.478	0.202	-1.989	-0.214	0.093	1.182	-0.075	-0.357	-1.585	-1.858	0.209	0.281	-0.519	-1.516	-1.189	0.508	-2.538	-0.055	-0.457	0.329	0.246	-0.545	-0.14	-1.196	-0.118	-0.114	-0.069	0.625	-0.162	-0.097	-0.338	-0.493	-0.072	-1.687	1.206	-0.565	-0.095	-0.064	-0.001	0.02	-0.832	-0.175	0.039	0.081	-0.633	3.511	-0.389	-0.096	-1.023	-0.875	-0.724	-1.54	-0.454	-4.827	-0.957	-0.523	-1.708	-0.131	-1.084	0.405	-0.079	-0.419	-0.064	-0.336	0.984	2.982	-0.04	-0.018	0.23	-0.438	-0.053	0.358	0.042	0.125	-0.369	-0.24	-0.752	-0.062	0.368	0.325	0.165	-0.749	-0.151	-0.134	-0.182	-0.249	-0.141	-0.055	1.26	0.954	-0.063	-0.359	-0.078	2.677	-0.584	-0.155	0.191	-0.077	-0.375	0.103	-0.077	-0.09	0.061	0.856	0.618	-0.622	-0.101	-0.133	-0.107	-0.274	-1.488	0.481	-1.154	0.673	0.608	1.132	-0.249	-0.054	-0.087	1.464	0.39	-0.099	-0.34	-0.241	-0.194	-0.16	0.813	-0.223	0.394	-0.027	-0.291	-0.076	0.005	0.474	1.581	-0.446	1.24	-0.107	-0.08	0.208	-0.281	-0.316	-0.019	0.143	0.718	1.444	1.172	-0.538	-0.386	3.694	-0.194	-0.626	0.471	-0.003	-0.275	0.095	-0.973	0.284	0.073	-0.669	0.942	-0.274	0.193	-0.989	-0.317	2.135	-0.044	-1.63	0.547	0.934	0.449	1.219	-0.21	0.853	3.28	1.302	-0.053	0.204	0.135	0.703	-0.357	-0.122	0.991	-0.112	2.688	-0.158	-0.072	-0.104	-0.088	-0.005	0.599	-0.322	-0.268	1.282	0.404	0.136	-0.279	0.387	1.312	-0.169	0.035	0.205	0.268	-0.225	0.027	0.017	-0.128	1.451	0.061	-0.184	0.119	-0.034	0.71	-0.938
X27710	X37431	-0.058	-0.681	-0.378	1.896	-1.132	1.234	-0.063	-0.48	0.29	-0.416	-1.142	0.509	0.015	-0.11	-0.546	0.136	1.009	-1.817	-0.336	-1.365	-1.331	-0.688	-0.283	-0.015	0.109	0.569	-0.693	-0.047	1.412	-0.092	-0.313	-0.442	0.144	-1.31	-1.705	-0.099	0.052	-1.401	-1.479	0.05	0.918	-0.046	-0.216	-1.453	-0.327	-0.326	0.496	0.551	-1.103	-0.532	0.171	0.362	0.309	0.364	-1.709	-0.051	0.157	-0.051	-0.388	-0.022	0.16	0.008	-0.329	-0.241	0.564	0.322	1.085	-0.071	-0.448	1.44	-0.95	-0.703	-0.809	-0.634	-1.258	-0.252	-1.165	-0.027	-0.785	-0.661	0.217	-0.105	-0.148	0.09	0.179	0.371	0.377	-0.135	0.232	-0.392	0.132	0.186	-0.629	-3.157	-0.484	-0.981	-0.164	0.193	-0.42	-1.423	0.402	0.267	2.557	1.081	-0.978	0.314	-0.259	0.01	0.053	0.088	5.114	0.635	0.291	-0.157	-1.093	0.344	-0.326	0.152	0.126	0.425	-0.198	-0.012	0.626	0.333	0.07	-0.329	1.296	-0.023	0.927	0.219	-1.652	-0.03	0.004	-0.344	-1.787	0.619	-0.276	-1.376	-0.334	0.038	0.038	0.005	0.364	-0.499	-0.602	1.528	-0.281	-0.318	-0.653	-0.78	-0.61	0.098	-0.318	-0.836	-1.396	0.676	-0.06	0.121	-0.364	0.393	-1.603	-1.487	0.504	0.328	-0.911	0.33	-0.219	0.999	-0.021	0.636	0.405	0.602	0.537	-0.099	0.047	0.724	-1.582	1.219	0.184	0.578	-1.532	-1.756	-1.618	0.816	-0.077	0.655	0.271	0.402	-0.501	0.461	1.825	0.071	0.088	0.315	0.064	0.433	-0.651	-0.396	0.295	0.097	0.474	0.717	0.298	-0.796	-0.027	0.586	0.033	-0.499	-0.495	0.781	1.072	0.952	-1.354	-0.207	-0.371	0.44	0.971	-1.399	-0.301	0.04	2.212	-0.14	0.698	0.614	0.013	-1.1	0.452	0.04	-0.365	-0.185	-0.547	1.132	4.299	0.129	-0.326	-1.157	-0.04	-0.364	0.31	-0.228	-0.536	0.072	-0.088	0.16	0.078	1.183	0.271	-1.741	-0.94	-0.213	-0.094	-0.479	-0.636	-0.27	-0.818	-0.71	0.808	-0.052	-0.135	-0.078	-1.005	-0.424	0.661	-0.175	-0.069	-1.451	-0.168	-0.031	0.113	0.107	1.297	0.477	1.512	-0.051	-0.001	-0.129	0.314	-0.232	0.045	-0.39	0.151	-0.02	-0.459	0.111	-0.038	-0.019	0.844	0.224	-0.044	-0.485	-0.694	0.207	0.818	-0.367	0.142	-0.139	0.033	0.863	-0.028	0.51	-0.276	-0.877	0.678	2.919	-0.661	-0.076	0.267	-0.036	-1.599	-0.051	-2.455	0.298	-1.608	1.267	-0.343	0.303	2.775	-0.371	-0.447	2.486	-0.048	-0.274	-0.251	0.382	0.311	0.384	1.36	-0.059	-0.235	0.183	-1.761	-1.508	0.654	-0.078	-1.007	-0.422	0.66	-1.09	-0.433	-0.112	-0.134	-0.926	0.14	0.981	0.372	0.224	0.223	0.003	-0.221	-0.737	-0.026	1.518	-0.151	-0.266	0.206	0.33	0.027	0.114	-1.091	3.475	0.844	-0.27	1.786	-0.507	0.218	0.979	-0.842	-0.007	-0.073	0.57	-0.116	0.81	-1.915	-0.046	0.213	0.042	-0.553	0.021	0.227	0.466	0.473
X27710	X39732	0.139	-1.062	-0.529	0.333	-2.699	0.921	0.592	0.633	-0.36	0.817	2.656	-0.114	0.274	0.222	0.48	0.327	1.474	1.486	0.056	-3.339	5.212	0.869	-0.47	0.182	-0.36	2.143	-0.078	0.15	0.14	0.259	-0.699	-0.009	0.102	1.062	0.539	0.115	0.087	5.938	-0.11	0.012	3.324	0.174	0.097	1.427	-0.36	0.344	0.631	-1.917	-0.142	-0.322	-0.284	0.436	0.583	-0.58	-0.793	0.1	-0.073	-2.325	0.935	0.208	0.104	0.495	-0.095	0.458	0.599	0.468	0.235	0.179	3.1	-0.061	-0.362	-0.472	-2.043	-0.057	1.021	0.145	-0.281	0.098	0.694	-0.979	-0.254	0.202	0.201	0.222	0.319	1.522	0.37	-0.043	-0.64	0.86	0.298	0.99	0.358	-7.724	0.373	0.294	-0.088	-0.162	0.299	0.173	0.161	0.013	2.326	1.497	0.211	-0.383	-0.543	0.019	0.204	0.193	-0.023	0.019	-0.281	0.191	-0.445	-0.38	-0.43	-0.015	0.522	0.644	0.242	0.225	0.315	0.947	0.189	0.231	0.498	-0.683	0.155	0.29	-0.463	0.348	-0.156	-0.109	-0.691	0.344	0.213	0.675	0.09	0.182	0.076	0.184	-2.664	0.591	0.13	0.278	0.085	-0.046	1.08	1.254	0.851	1.156	0.185	-1.385	0.641	0.155	0.205	-1.263	0.16	0.684	-0.601	-0.03	0.571	0.878	-1.25	0.211	0.23	-0.446	0.043	0.639	0.77	-0.091	-3.465	0.066	0.301	0.026	-1.809	0.17	0.46	0.798	1.554	0.683	-0.391	0.05	-0.097	0.89	-0.038	-1.005	-0.815	0.221	-8.154	0.174	0.197	0.413	1.485	0.506	0.709	-0.494	0.344	0.167	1.199	0.729	0.847	-0.024	0.162	-0.592	0.188	0.851	0.214	0.832	-0.187	0.625	0.724	0.776	-0.491	1.291	-0.586	0.649	-1.828	0.381	1.674	0.328	-0.6	0.431	-0.189	2.173	-0.712	-0.235	-0.304	0.181	0.398	-0.207	0.284	2.069	-0.593	1.475	0.134	1.115	-1.581	0.141	1.072	0.328	0.785	-2.149	-0.094	0.115	-1.197	1.219	-0.751	-0.849	0.118	0.31	-0.434	0.258	0.108	-2.042	2.573	0.196	0.048	0.108	-0.974	-0.186	0.402	0.228	0.183	0.234	-0.098	0.161	0.526	-0.179	-0.882	0.459	-0.644	0.135	0.149	-0.236	-0.639	-0.465	0.599	1.972	0.164	-0.103	-0.402	-0.073	0.182	0.109	2.2	0.501	0.168	0.303	0.633	0.367	-0.535	0.747	0.351	-0.165	0.075	0.112	0.154	0.203	0.043	0.017	0.048	0.874	0.875	-0.106	0.332	0.415	0.244	0.29	0.345	0.624	0.292	0.675	0.347	1.044	2.562	0.023	0.527	-0.31	0.237	0.036	1.566	-0.593	0.499	0.068	0.159	1.884	0.788	-0.179	-1.095	0.09	2.116	0.106	1.842	0.669	1.157	-2.35	-1.338	0.039	1.091	0.489	-0.516	0.197	0.983	0.324	0.156	0.49	0.187	0.194	0.129	-0.809	0.26	0.199	0.065	0.196	0.113	-0.35	-0.285	2.726	0.494	2.798	0.727	0.192	0.677	1.421	1.205	0.183	-0.416	0.553	-0.6	-0.177	1.348	0.229	-0.132	-0.584	0.053	0.063	0.407	0.195	0.815
X27710	X42092	0.235	-0.271	-0.07	0.296	1.914	1.526	0.535	0.277	0.286	0.236	-1.406	-0.005	0.329	0.204	0.117	0.386	1.681	0.468	0.339	0.618	2.268	0.676	0.5	0.223	-0.181	0.476	-0.119	0.281	0.659	0.116	0.56	0.183	-0.419	1.91	0.818	0.046	0.155	3.487	1.662	0.224	6.721	0.175	0.291	0.705	0.008	0.384	0.539	0.097	0.045	0.062	0.223	0.275	0.435	-4.376	1.005	0.264	0.208	-5.943	0.893	0.294	0.335	0.615	0.552	0.053	0.435	0.328	-0.285	0.247	1.726	0.606	-0.336	-0.102	-1.521	0.206	0.429	0.107	1.252	0.092	1.157	-0.451	-0.158	0.237	0.308	-0.215	0.322	0.436	-0.229	0.034	-0.46	1.229	0.083	0.841	0.369	-3.941	0.25	0.987	0.326	0.358	0.739	1.761	-0.15	0.25	1.23	-0.441	0.952	0.251	-2.14	-0.583	0.29	0.162	0.335	0.469	-0.237	0.175	0.096	-0.133	-0.034	0.008	0.49	0.198	-0.32	0.303	0.471	0.969	0.331	0.215	-2.71	-0.068	0.15	0.342	0.261	0.377	0.604	-0.101	0.082	-1.259	0.848	0.527	0.51	0.274	-0.203	0.275	-0.072	0.447	0.058	1.89	0.263	0.327	0.474	0.749	0.917	0.277	-1.119	-0.059	0.586	0.318	0.23	-0.906	0.642	-0.001	-2.03	0.339	0.62	0.313	0.91	0.308	0.322	0.244	0.274	1.042	0.489	0.463	-2.593	0.322	0.294	0.805	0.396	-0.077	0.252	0.995	0.702	0.389	-0.292	0.554	0.223	1.064	-0.306	0.489	-0.778	0.358	-3.309	0.257	0.188	0.407	-0.175	0.544	0.128	0.401	0.382	0.293	1.936	0.417	0.382	-1.993	0.245	-0.396	0.165	-0.158	0.615	0.842	0.157	0.654	-0.041	0.729	0.364	0.5	0.744	0.872	1.011	-0.093	3.369	0.451	-0.407	0.71	0.546	1.489	-0.705	0.042	0.349	0.228	0.987	-0.155	-1.11	1.794	0.195	1.431	0.257	1.067	-0.099	-0.274	0.921	0.393	0.464	0.245	-0.218	0.333	-2.793	2.015	-1.047	-1.413	0.277	0.451	0.256	0.331	0.792	0.835	2.701	0.283	-0.062	0.225	0.074	-0.201	-0.224	0.255	0.205	0.714	0.283	0.176	0.389	0.187	-2.39	0.592	-0.791	-0.053	0.213	-0.112	0.63	0.13	0.611	0.54	0.71	1.001	0.744	0.047	0.135	-0.084	2.523	0.282	0.274	0.352	0.015	-0.429	0.208	0.774	0.53	0.302	-0.065	0.384	0.216	-1.161	0.384	1.259	0.561	-1.162	0.628	-0.239	0.443	0.416	0.387	0.349	1.021	0.438	0.4	0.936	0.245	0.964	-0.208	0.412	0.145	0.389	0.167	0.009	0.914	-0.46	0.452	0.124	-0.252	1.251	0.891	-1.43	-1.715	0.219	2.952	0.259	-0.441	0.71	0.459	0.182	-0.478	-0.082	1.109	-0.194	0.639	0.44	0.925	0.621	0.22	0.449	0.295	0.613	0.285	0.76	0.25	0.335	0.048	-0.211	0.26	-0.404	-0.408	0.864	0.528	2.264	0.298	-0.058	0.497	1.049	0.734	0.275	0.189	0.282	0.009	0.971	0.437	-0.362	1.474	-0.605	0.413	-0.303	0.361	0.721	1.231
X27710	X52604	0.204	-0.362	-0.251	0.821	0.385	1.809	-1.07	0.246	0.348	1.041	2.558	0.744	-0.366	0.099	1.248	0.15	0.962	-0.376	0.443	0.12	1.128	0.387	0.544	0.002	-0.135	0.532	0.142	-0.21	0.42	0.102	0.543	0.157	0.242	0.174	0.575	0.215	0.172	0.049	2.666	0.184	-0.071	0.067	0.295	-0.837	0.209	0.396	0.072	-0.639	0.823	0.004	0.366	0.483	0.418	-0.653	3.001	0.186	-0.37	1.097	0.24	0.134	0.445	0.367	0.846	0.114	0.695	0.237	-0.203	0.181	3.018	1.257	-1.036	-0.273	0.436	-1.097	-1.962	-0.06	0.532	0.155	0.081	0.113	0.25	-0.109	0.117	0.153	0.157	0.578	0.115	0.346	0.096	3.175	0.212	0.5	0.079	1.503	-0.317	-0.738	0.433	-0.122	-0.121	-0.188	0.243	0.348	-0.774	-0.482	-0.939	0.428	0.349	0.195	0.046	0.08	-1.509	0.091	0.239	-1.338	-1.553	0.271	-0.041	-0.026	0.362	0.488	0.214	0.037	0.37	1.823	0.102	-0.336	2.002	0.575	-0.205	0.243	-1.012	0.302	0.531	-1.718	-1.464	-0.884	0.381	0.421	1.129	0.175	0.185	0.163	-2.588	0.561	-0.129	0.702	0.227	0.403	-0.406	-0.737	0.695	0.359	0.675	0.783	0.434	-0.55	0.227	-4.847	0.209	-0.161	1.706	-2.908	0.512	-0.127	-1.006	-0.091	0.172	-0.101	0.085	0.053	0.265	0.482	0.968	0.184	0.127	0.712	1.273	-0.177	-0.164	0.376	-0.853	0.834	-2.716	1.191	0.18	0.706	0.368	0.104	0.178	0.6	-2.08	0.207	0.153	0.225	0.999	0.53	-0.537	0.142	0.053	0.211	1.172	-0.186	0.794	0.294	0.18	-1.316	0.174	0.159	0.32	0.622	0.452	0.694	0.143	0.062	0.012	0.888	-0.625	0.483	-0.167	0.258	1.052	-0.271	0.72	-0.049	-1.835	0.522	-1.018	0.155	-0.483	-0.192	-0.608	-0.519	-0.411	0.28	0.569	-0.07	0.25	0.66	0.605	0.473	0.762	0.279	-0.039	4.185	0.227	0.508	-0.335	2.793	1.607	0.438	0.072	0.144	0.425	-0.134	0.795	1.387	-0.121	-0.382	0.422	-0.089	3.944	0.301	0.519	0.284	0.178	-0.01	0.776	-0.063	-0.103	0.185	1.004	-0.325	1.048	0.183	0.23	-0.526	0.223	-1.503	0.168	-1.308	0.138	2.726	1.101	0.14	0.074	0.179	1.907	0.465	0.083	0.303	-0.141	0.208	-0.036	-0.181	-0.227	0.558	0.508	-0.081	0.175	-1.361	-0.09	-0.338	-2.581	0.103	0.414	0.184	0.197	-0.136	0.443	0.229	-1.06	0.577	0.77	1.929	-0.961	-1.159	4.439	0.951	-0.657	-0.978	-0.848	-0.951	-1.562	0.619	-2.695	0.356	-0.629	0.249	-0.852	0.511	0.542	0.688	3.232	0.008	-3.288	0.659	-0.434	0.766	2.325	0.104	0.846	0.283	2.086	0.013	0.924	-0.077	1.108	0.254	-0.237	1.236	0.066	2.227	-0.036	0.164	0.221	0.453	-0.059	-0.427	-0.973	-1.975	1.076	1.685	0.874	-0.383	-0.202	2.047	-1.093	0.082	-0.235	-0.458	-0.63	-0.73	-0.876	0.102	0.426	0.529	-0.153	-0.734	0.007	0.698	0.618
X27710	X44877	0.236	0.427	-0.122	0.504	-0.139	1.457	-0.168	0.363	0.165	0.849	1.614	0.945	-0.167	0.175	0.252	0.135	0.44	0.777	0.511	0.951	0.545	0.499	0.486	-0.045	0.12	0.121	0.237	0.182	0.246	0.236	0.448	0.385	0.15	1.666	0.137	0.234	0.206	-0.895	0.723	0.21	-0.688	0.092	0.354	-0.839	0.173	0.282	0.395	0.096	2.468	-0.001	0.47	0.281	0.377	-0.218	2.156	0.138	0.12	0.549	0.154	0.157	0.299	0.448	0.252	0.279	0.477	0.304	-0.051	0.217	2.49	1.636	-0.385	-0.171	-0.084	-0.141	-1.288	0.021	0.755	0.181	0.155	0.138	0.318	-0.18	0.256	0.038	0.144	0.802	0.001	0.448	0.048	0.497	0.217	0.534	0.541	0.382	-0.063	-0.46	0.418	-0.256	-0.363	-0.13	0.418	0.338	0.513	-0.143	-0.73	0.262	0.272	0.181	0.214	0.222	-0.196	-0.421	0.21	-0.567	-1.244	0.708	0.141	-0.223	0.375	0.375	-0.233	0.242	0.71	1.354	0.212	-0.003	1.062	0.209	-0.034	0.178	-1.477	0.246	-0.323	-0.386	-1.016	0.149	0.448	1.692	0.422	0.198	0.206	0.169	-0.213	0.062	-0.008	1.288	0.241	0.18	-1.344	-0.216	0.634	0.602	0.387	0.257	0.577	-0.672	0.157	-4.919	0.741	-0.182	0.905	-2.571	0.651	0.06	-0.682	0.071	0.06	0.332	0.172	0.138	0.11	-0.059	0.594	0.065	0.262	0.264	-1.49	-0.032	-0.066	0.671	0.649	1.182	-2.065	0.962	0.212	0.818	0.377	0.267	-0.663	0.452	-4.058	0.118	0.213	0.28	1.033	0.538	0.196	0.485	0.318	0.19	1.416	0.307	0.791	0.365	0.204	-2.885	0.197	-0.009	0.339	0.824	0.169	1.122	0.975	0.261	-0.318	0.46	-1.093	0.404	-0.429	0.225	1.909	-0.079	0.688	0.405	-1.649	0.132	-0.172	0.203	0.223	0.171	-0.494	-0.071	2.251	0.723	0.689	0.074	0.132	1.27	0.996	0.33	0.332	0.37	-0.239	3.127	0.188	0.429	-0.803	-0.638	0.849	0.213	0.21	0.251	0.472	0.165	1.069	0.504	-0.666	-1.743	0.054	0.12	1.12	0.442	0.723	0.278	0.198	0.166	0.914	0.043	0.442	0.256	2.902	0.002	-0.177	0.139	0.194	-0.438	0.312	-2.231	0.393	-0.562	0.068	3.273	0.504	-0.275	0.212	0.093	1.487	0.485	-0.745	0.301	0.07	0.344	-1.641	-2.412	0.236	0.409	0.875	0.223	0.159	-1.057	0.186	-0.598	-4.338	-0.168	-0.14	-0.242	-0.086	0.163	0.621	0.273	-0.815	0.342	0.161	2.045	-0.257	-0.112	5.606	0.748	0.007	-0.358	-0.017	-1.711	-0.296	0.076	-1.161	0.04	-0.184	1.352	0.271	0.428	0.368	0.053	2.329	0.215	-2.878	0.794	-0.35	-0.062	1.946	0.064	1.467	5.32	1.738	0.175	0.441	0.018	0.578	0.257	-0.092	1.204	0.196	0.971	0.01	-0.393	0.178	0.402	0.215	0.024	-1.685	-0.897	0.907	2.403	0.997	-0.436	0.535	2.425	-3.285	0.201	-0.342	0.492	-0.622	-0.419	0.988	0.39	-0.272	0.186	0.93	0.089	-0.137	0.255	1.452
X27710	X39835	0.174	0.285	0.005	0.126	-0.073	1.021	0.573	0.144	0.107	1.198	-2.368	0.453	0.139	-0.145	-0.233	0.065	0.405	1.49	0.285	-3.023	6.861	0.852	0.377	0.02	-0.636	2.206	0.157	0.067	0.546	0.09	-0.168	-0.13	0.29	-1.625	0.116	-0.001	-0.208	5.879	0.048	-0.134	-3.511	0.096	0.323	2.804	-0.786	0.462	0.655	-1.739	0.65	-0.214	-1.099	0.204	0.178	0.994	-2.463	0.051	-0.003	-2.141	1.114	0.101	0.15	0.458	-1.239	0.627	0.554	0.114	0.472	0.09	3.123	-0.389	-0.8	-0.209	-0.218	-0.208	1.006	0.016	-1.554	0.017	0.281	-0.315	-1.076	0.111	0.212	0.038	0.082	1.455	0.799	-0.032	-0.472	2.744	0.362	0.232	0.295	-6.623	0.026	1.384	-1.149	-0.343	-0.517	-0.332	0.225	-0.162	2.731	1.369	-0.129	0.371	-0.523	-0.113	0.119	0.126	0.547	-0.576	-0.275	-0.842	-0.535	0.677	-0.416	-0.491	0.504	-0.091	1.01	0.163	0.505	1.954	0.098	-0.137	1.345	-1.351	0.064	0.276	0.322	0.106	-1.054	-0.491	-1.129	-0.97	0.484	1.713	-0.519	0.081	-0.013	0.041	-1.918	0.6	-0.212	1.692	-0.025	-0.114	0.931	1.422	0.833	1.145	0.934	-1.3	0.579	-0.289	0.05	-1.611	-0.11	0.673	-2.309	-0.445	0.484	-0.529	-1.178	0.144	0.133	-0.021	0.089	0.538	0.344	-0.242	-4.351	-0.167	0.141	0.18	0.394	0.053	0.378	0.646	-0.119	0.182	-0.078	-0.368	0.105	0.873	0.259	-0.041	-0.05	-0.275	-5.604	0.108	0.13	0.349	0.835	0.485	0.69	-0.476	0.251	0.127	1.157	0.884	0.83	0.312	0.074	-0.65	0.092	0.134	0.197	0.926	0.117	-0.423	2.125	0.449	0.419	0.266	-1.297	0.609	-1.664	0.365	0.278	0.345	-0.424	-0.345	0.013	1.669	-0.036	0.089	-0.842	0.106	0.243	-0.337	0.0	-1.273	0.218	1.478	0.215	1.397	-1.316	0.07	0.732	0.076	0.767	-1.986	-0.214	-0.437	-1.452	2.547	0.707	-0.275	0.144	0.097	0.176	0.203	0.205	0.182	0.047	0.129	-0.032	0.103	-0.729	-0.859	0.196	0.266	0.08	0.098	0.241	0.094	0.508	0.229	1.649	0.356	-0.054	0.08	0.194	-0.116	0.352	-1.811	0.263	0.923	0.216	-0.514	1.246	-0.501	0.101	0.074	2.27	0.095	0.085	0.102	-1.163	0.222	-0.515	-0.025	0.52	-0.218	-0.209	-0.518	-0.009	-0.034	-0.771	-0.345	0.918	0.427	1.271	-0.155	-0.072	0.399	0.383	0.199	0.619	1.191	-0.073	0.844	0.252	0.087	3.656	-0.217	0.143	-1.693	0.2	-0.548	0.614	-0.312	1.101	-0.333	0.072	1.918	0.047	0.716	-0.507	-0.122	0.199	0.089	-3.469	0.47	1.146	1.71	0.542	-0.103	0.37	-5.045	0.453	0.301	0.967	0.461	-0.508	0.351	0.084	0.112	0.119	2.642	0.414	-0.076	-0.145	0.05	0.103	-0.658	-1.06	-2.886	0.692	1.904	0.765	-0.057	0.175	0.42	-1.295	0.091	-0.061	0.936	-0.063	0.757	0.623	0.487	2.107	0.528	-1.17	0.031	0.381	-0.498	0.664
X27710	X1759	0.234	0.538	0.019	0.493	0.592	0.208	-0.47	0.231	0.332	-0.014	1.82	0.516	-0.105	0.179	1.393	0.205	0.618	0.485	0.551	1.59	-0.665	0.338	0.501	-0.144	0.07	-0.377	0.895	0.107	0.024	0.232	-0.262	0.268	0.103	0.93	0.426	0.19	-0.058	0.211	-0.194	0.204	2.838	0.147	0.353	-0.294	0.047	0.315	0.342	-1.304	-1.3	0.004	-0.14	0.505	0.447	-0.864	2.552	0.132	-0.111	-1.193	0.747	0.055	0.316	0.187	0.273	0.245	0.267	0.287	0.107	0.216	2.795	-0.917	-0.726	-0.436	-0.037	-0.093	-2.507	0.103	1.556	0.184	0.489	0.477	0.537	-0.062	0.249	0.072	0.2	0.869	-0.006	0.481	0.432	0.661	0.261	0.179	0.342	1.69	0.175	-0.522	0.378	-0.914	-1.029	-0.238	-0.198	0.346	0.368	1.12	-0.157	0.337	0.134	0.213	0.212	0.2	-0.652	-0.333	0.102	-0.362	0.377	-0.17	0.03	-0.418	0.231	-0.176	-0.682	0.179	0.146	1.161	-0.177	-0.175	2.813	0.166	0.168	0.277	-0.728	0.33	0.413	-0.896	-0.821	0.127	0.253	0.628	0.372	0.179	0.159	0.125	0.414	0.035	0.132	1.163	0.221	-0.229	0.526	-0.331	0.487	0.053	0.618	0.185	0.622	-0.691	0.239	-8.025	0.158	-0.223	4.105	-2.255	0.469	0.022	-0.15	0.199	0.184	0.089	0.135	0.089	-0.146	0.618	1.254	-0.054	0.238	0.666	-0.317	-0.341	0.126	0.789	0.104	0.943	-2.306	0.613	0.143	0.807	0.371	0.428	-0.74	0.424	-4.122	0.19	0.206	0.267	0.931	0.485	0.247	0.238	0.204	0.21	1.241	0.041	0.709	0.248	0.196	-2.599	0.187	0.055	0.23	0.768	0.281	0.327	1.39	-0.002	-0.011	0.536	-1.559	0.498	-1.668	0.36	-0.099	0.345	0.774	0.414	-1.548	0.998	-0.601	0.193	-0.947	0.12	-1.15	-1.239	0.963	1.035	0.69	1.528	0.335	0.72	-0.578	-0.515	-0.156	0.37	0.807	1.85	0.173	0.485	-0.717	3.714	0.203	0.651	0.101	0.269	0.927	-0.527	-0.16	0.761	-2.424	-2.019	0.018	0.168	2.611	0.086	0.709	0.29	-0.095	0.467	0.456	0.116	0.382	0.261	0.545	-0.116	0.028	0.21	0.244	0.122	0.457	-0.189	0.125	-0.169	0.001	2.395	1.297	-0.563	0.104	0.157	2.284	0.509	0.147	0.284	1.171	0.388	-0.579	0.404	-0.189	0.513	-0.802	-0.582	-0.02	-1.558	-0.352	0.321	-2.113	-0.623	1.255	-0.692	-0.069	-0.053	0.887	0.264	-1.016	-0.335	-1.123	0.974	-0.514	0.523	2.8	1.0	-0.061	0.538	0.192	-0.349	1.623	1.068	-2.024	-0.346	0.121	1.955	-1.206	0.148	0.845	0.332	2.196	-0.084	0.25	0.685	0.14	0.559	1.203	0.134	0.623	4.089	2.305	-0.05	1.014	-0.185	0.56	0.295	0.057	1.156	0.119	2.62	0.436	0.318	-0.169	0.036	0.102	-0.072	-1.156	-0.627	0.33	1.942	0.985	-0.272	-0.371	1.472	-1.467	0.198	-0.164	0.29	-0.647	-1.487	1.395	0.283	2.133	0.556	0.464	-0.356	0.346	0.302	1.597
X27710	X54979	0.249	0.551	0.13	0.381	0.243	0.291	-0.372	0.502	0.222	0.583	1.447	0.636	0.05	0.159	1.675	0.156	0.32	0.481	0.534	0.06	-1.568	0.415	0.486	-0.019	0.187	-0.221	0.983	0.237	0.087	0.27	0.007	0.261	0.133	1.138	0.334	0.262	-0.04	-1.918	0.555	0.242	0.907	0.155	0.366	-0.054	0.019	0.379	0.201	-0.801	1.121	-0.145	0.481	0.515	0.341	0.078	0.678	0.157	0.043	-1.64	0.663	0.205	0.405	0.339	0.379	0.177	0.395	0.321	-0.144	0.229	1.916	1.479	-0.409	-0.237	-0.07	-0.46	-2.016	0.008	1.372	0.211	0.686	0.45	0.619	-0.294	0.273	-0.006	0.059	0.74	0.097	0.424	0.168	0.287	0.222	0.52	0.428	3.328	-0.09	-1.038	0.623	-0.406	-1.015	-0.14	0.511	0.361	0.475	1.061	-0.293	0.293	0.28	0.155	0.249	0.25	0.667	-0.662	-0.038	-0.264	-0.869	0.768	0.108	-0.842	0.199	0.03	-1.392	0.275	0.723	2.132	0.077	-0.166	1.957	0.273	0.089	0.251	-1.599	0.36	0.326	-0.49	-1.218	0.613	0.717	0.72	0.167	0.211	0.241	0.166	-0.068	0.146	-0.25	1.493	0.281	0.13	-1.075	-0.582	0.765	0.521	0.71	-0.464	0.835	-0.878	0.186	-7.383	1.526	-0.518	1.009	-2.958	0.568	0.068	0.203	0.168	0.114	0.359	0.177	0.616	0.127	0.732	0.806	0.084	0.326	0.654	-0.771	-0.42	0.15	0.967	1.048	1.263	-2.175	1.313	0.254	0.917	0.438	0.443	-1.003	0.511	-3.635	0.23	0.21	0.322	1.313	0.575	0.535	0.088	0.334	-0.08	1.785	0.27	0.789	0.319	0.212	-3.375	0.229	0.438	-0.013	1.103	0.256	1.139	1.046	0.294	-0.464	0.231	-1.108	0.635	-1.784	0.348	1.56	0.419	0.801	0.479	-2.074	0.123	-0.286	0.234	-1.141	0.261	-0.363	-0.195	1.835	0.994	0.644	0.781	0.132	1.084	0.731	0.234	-0.054	0.369	0.238	2.245	0.175	0.064	-1.375	3.692	0.043	0.463	0.191	0.151	0.622	0.058	1.166	1.994	-0.727	-4.275	-0.308	-0.133	0.427	0.28	0.671	0.311	0.208	-0.113	0.621	0.071	0.472	0.291	1.618	0.263	-0.11	0.242	0.275	0.008	0.638	-2.13	0.298	-0.221	0.075	2.706	0.476	-0.303	0.242	0.112	0.892	0.406	-0.06	0.321	1.169	0.31	-0.294	0.499	-0.194	0.481	0.698	-0.073	0.134	-0.835	0.041	-0.268	-1.766	-1.185	0.84	0.243	0.047	0.273	0.652	0.323	-1.593	0.211	-0.89	1.493	0.139	0.526	5.103	0.669	-0.974	1.558	0.17	-0.65	1.279	0.523	0.735	0.028	-0.161	1.493	-0.545	0.459	0.364	0.197	2.87	0.15	-1.567	0.748	0.556	0.323	1.785	0.173	0.727	6.88	1.293	0.114	0.664	-0.214	0.359	0.282	0.12	1.146	0.236	1.85	0.181	0.2	-0.155	0.297	0.245	0.141	-1.196	-0.227	0.054	1.536	0.929	-0.155	0.105	1.683	-1.499	0.189	0.168	0.404	-0.287	-0.907	0.401	0.453	0.613	0.271	0.59	0.253	0.259	0.171	1.413
X27710	X39730	-0.199	0.709	0.259	0.699	1.129	2.219	-0.104	0.152	0.218	1.401	-2.823	0.133	-0.172	-0.207	0.275	0.063	0.315	1.754	0.023	-3.586	0.529	0.985	-0.574	0.089	-0.303	2.627	0.734	0.102	0.018	0.22	-0.222	0.102	0.312	-1.955	1.435	0.026	-0.032	4.573	0.985	-0.01	-4.152	0.096	0.39	1.504	-0.558	0.376	0.486	-1.9	0.796	-0.161	-0.762	-0.032	0.233	-0.9	-2.935	0.062	0.089	-2.559	0.477	0.095	-0.299	0.22	-1.502	0.142	0.587	0.503	0.438	0.128	1.71	2.167	-0.642	-1.154	-2.267	-0.165	1.17	-0.333	-0.671	0.079	0.62	-1.135	-0.578	0.001	0.235	0.088	0.358	0.095	-0.848	-0.634	0.532	-0.204	0.329	-0.546	0.293	-7.722	0.562	0.706	-0.786	-0.702	-0.643	-0.288	-0.254	-0.239	0.721	-2.726	0.791	0.337	-0.655	0.105	0.13	0.117	2.152	0.171	-0.362	-0.363	0.395	-0.281	-0.529	-0.691	0.568	-0.327	1.175	0.184	1.038	2.32	-0.093	-0.204	0.264	-0.313	0.05	0.295	-0.594	0.183	-1.382	-0.35	0.145	-2.136	0.7	0.914	-1.415	0.093	0.101	0.074	-0.844	0.45	-0.461	1.255	0.057	0.593	0.52	0.068	0.962	1.338	-0.054	-1.573	0.57	0.169	0.179	-1.693	1.032	-0.062	-0.713	-1.459	0.483	-0.031	-1.429	0.12	0.22	0.058	0.008	0.121	-0.062	0.363	-1.603	-0.411	0.307	0.97	-2.787	0.26	0.056	0.371	1.843	1.346	-0.81	1.882	-0.153	1.01	0.054	0.141	-0.462	-0.041	-2.176	0.062	0.13	0.258	1.753	0.394	0.79	-0.6	0.267	0.151	1.683	0.886	0.958	0.59	0.091	-1.54	0.049	-0.239	-0.146	0.449	0.008	-0.735	1.317	-0.085	0.193	0.16	-1.035	0.227	-0.992	0.401	2.316	-0.057	-0.567	0.413	-0.422	1.871	-0.49	0.071	-0.507	0.009	0.258	-0.435	0.373	1.229	0.38	1.74	-0.0	1.033	-0.469	0.351	0.57	0.122	0.398	0.654	0.037	0.416	-1.841	0.14	0.124	-0.632	0.123	0.032	1.022	0.221	0.313	-0.882	-0.628	0.116	-0.538	0.074	-0.342	-0.023	0.26	0.262	0.095	-1.059	0.177	0.06	0.572	0.104	-0.522	0.083	0.636	0.093	0.132	-0.053	0.344	-2.173	0.309	1.305	-0.077	-0.704	0.403	-0.09	0.024	0.06	0.488	0.2	0.091	0.084	0.838	0.152	-0.646	0.18	0.199	-0.078	-0.054	-0.65	-0.046	-0.429	0.042	1.98	-0.278	-0.481	0.593	0.019	-0.501	0.239	0.235	0.284	1.344	0.451	-0.694	0.98	0.421	0.344	5.991	-0.873	-0.474	0.203	0.075	-0.496	0.013	-0.246	2.257	0.158	0.11	2.275	0.334	-0.227	-0.806	-0.566	1.388	0.08	1.811	0.742	0.444	0.039	0.955	0.067	-0.148	2.082	-1.023	0.524	1.124	1.313	-1.44	0.296	0.126	-0.349	0.107	-0.398	0.132	0.183	0.054	0.076	0.088	-0.334	-1.096	0.718	0.334	1.563	0.765	0.025	0.103	1.672	0.614	0.089	-0.013	-0.058	-0.258	1.047	1.578	0.489	-0.905	-0.29	0.369	-0.039	0.59	-0.225	1.825
X27710	X36845	-0.007	0.196	0.093	0.134	3.994	-0.218	-1.798	0.222	0.084	0.221	-1.591	-0.256	-0.068	-0.111	0.118	-0.2	0.402	-0.12	-0.273	-2.002	7.512	-1.009	-0.202	-0.004	-0.028	1.652	0.138	-0.019	0.066	-0.027	0.459	-0.077	0.159	0.044	-0.81	-0.21	0.033	1.477	2.525	-0.033	-2.302	0.015	-0.143	-0.898	0.167	0.323	-0.664	-2.218	-0.369	-0.418	-0.18	-0.386	-1.101	0.574	-1.652	-0.002	0.018	-1.447	0.409	-0.116	0.154	0.324	-0.858	-0.226	0.107	-0.334	0.099	-0.008	0.956	-0.5	-0.129	0.074	-0.438	-0.728	0.722	-0.013	-1.066	0.006	0.976	0.112	0.239	0.015	0.077	-0.044	0.148	-0.427	-0.687	0.061	-0.055	-2.051	-0.072	0.27	0.269	-2.498	-0.047	-0.365	0.022	-0.012	0.683	-1.811	0.104	-0.179	-1.134	1.634	1.334	0.334	-0.373	0.059	-0.014	0.005	0.422	-0.533	-0.202	0.024	1.268	-0.157	0.01	0.064	0.353	0.248	0.37	-0.04	-0.077	1.451	0.027	-0.15	-0.87	0.659	0.592	0.188	-0.425	0.041	0.202	-1.858	2.471	0.137	-0.227	-0.957	-0.224	0.005	0.019	0.012	-0.059	-0.073	-0.656	1.464	0.109	0.367	0.062	-0.206	0.593	0.826	-1.393	-0.899	0.074	0.441	0.018	0.365	-0.929	0.947	-1.344	-0.333	0.409	-1.021	-0.817	-0.085	-0.064	0.103	0.008	0.32	-0.545	-2.409	-0.471	0.073	0.046	-0.634	0.742	-0.194	-0.339	0.395	1.144	-0.014	-0.271	-0.372	0.317	0.623	-0.259	-0.299	0.705	0.203	0.824	0.091	-0.017	0.295	-1.359	-0.052	0.488	-0.341	0.07	-0.034	0.33	-0.494	0.591	0.366	0.006	-0.618	0.01	0.416	-0.227	0.408	-0.127	-0.397	-0.849	-0.482	-0.339	0.051	0.88	-0.019	0.155	0.252	1.75	0.105	0.178	-3.739	-0.02	0.957	0.876	0.005	-0.591	0.105	0.222	0.23	1.768	-0.88	0.981	1.079	-0.329	0.572	-0.469	-0.328	0.43	0.243	0.214	-1.347	-0.016	-0.314	-1.476	-1.977	3.855	0.435	-0.021	0.361	0.63	-0.336	-0.732	-0.459	2.057	-0.07	-0.068	-0.301	2.001	0.2	0.748	-0.559	0.048	-0.966	0.639	0.018	0.355	0.154	1.211	0.164	-0.157	0.063	-0.12	0.261	-0.435	-1.234	0.408	-0.938	0.555	1.802	0.902	-0.358	0.061	0.021	-1.081	0.337	0.007	0.197	-0.068	-0.261	0.791	-0.14	-0.025	0.34	-0.504	-0.15	-0.015	-0.947	0.343	0.258	-0.145	-1.018	0.405	0.177	0.322	0.008	-1.461	0.492	0.83	-0.297	-0.081	1.105	-0.519	0.866	2.235	0.683	0.799	0.242	0.134	-0.391	-6.774	-1.17	0.38	0.479	-0.005	1.422	-0.744	-0.189	-0.457	0.364	1.627	-0.057	-2.276	0.459	0.827	-0.546	1.296	0.622	1.23	-3.212	1.722	0.278	0.693	1.24	1.073	-0.105	-0.031	0.797	0.076	-0.539	0.287	-0.004	0.203	0.008	0.064	-0.736	-0.826	0.434	0.468	-1.066	0.368	0.661	-0.042	0.451	-0.895	0.017	-0.743	0.669	-0.41	0.83	-0.42	-0.303	1.572	-0.13	-0.812	0.042	-0.378	-0.003	-1.296
X27710	X33936	0.336	-0.822	0.479	0.848	0.376	-0.754	0.542	0.501	0.434	-0.137	1.68	-0.734	0.337	0.232	-0.618	0.413	1.339	-0.078	0.038	2.493	3.616	0.456	0.4	0.295	0.44	1.408	0.837	0.243	0.633	-0.636	-0.622	0.55	0.315	1.14	1.22	0.33	0.32	0.689	-1.065	-0.155	5.166	0.122	0.318	1.012	-0.093	0.377	0.848	-0.981	-2.735	0.339	0.489	0.534	0.932	-0.64	-0.133	0.205	0.298	1.472	1.003	0.294	-0.541	0.281	0.697	0.494	0.645	-0.146	0.305	0.28	1.539	1.441	0.087	-0.31	-1.409	0.61	0.137	0.371	-0.182	0.302	1.371	0.838	0.184	0.331	0.109	-0.619	0.403	0.695	-0.428	0.148	-0.523	2.062	0.282	0.166	0.563	2.065	0.646	1.045	-0.415	0.326	0.247	0.691	-2.449	0.393	-0.323	2.04	-0.24	0.186	0.426	-0.014	0.314	0.265	0.668	0.71	-0.109	-0.27	0.58	-0.424	0.312	0.41	0.474	0.127	-1.095	0.323	0.575	0.722	0.153	0.312	1.62	0.91	0.179	0.296	1.335	0.31	0.578	0.518	0.692	-1.13	0.504	1.416	1.253	0.246	-0.18	0.262	0.73	0.614	0.556	2.08	0.348	0.858	-0.59	1.041	-0.386	1.183	0.556	-0.143	0.556	0.86	0.346	0.895	-0.642	0.655	-0.631	1.585	0.565	0.488	1.229	0.347	0.337	0.186	0.209	0.865	0.31	0.394	-0.45	0.16	0.382	0.913	-1.422	0.199	0.109	0.736	1.271	0.644	-1.819	-0.374	0.044	0.54	-0.27	0.459	0.254	0.375	-5.084	0.328	0.086	0.437	0.869	0.559	0.444	-0.315	0.403	0.336	1.179	-0.117	0.593	0.437	0.299	0.009	-0.363	0.399	0.102	0.836	0.153	1.157	3.246	0.389	0.28	0.027	1.038	0.851	1.144	0.428	2.686	0.565	0.277	1.049	0.724	1.355	-0.82	0.133	-0.109	0.122	0.043	-0.313	1.03	1.605	-0.095	1.701	-0.198	0.486	0.723	0.079	0.653	0.332	0.456	1.12	-0.917	0.496	-2.595	-1.309	0.507	-1.155	0.33	0.525	0.223	0.178	-0.146	-1.107	1.952	0.316	-0.656	0.099	-2.369	-0.428	-0.346	0.318	-0.11	0.909	0.079	0.31	0.426	-1.425	-1.084	0.245	-0.489	0.313	0.315	0.362	0.655	0.988	0.459	0.506	0.633	-1.12	-0.696	-0.739	0.119	-0.204	1.903	0.115	0.318	0.247	1.098	0.403	-0.196	0.513	0.358	0.164	-0.904	0.439	0.216	0.14	0.642	1.111	0.761	-0.965	-1.207	0.245	0.496	0.412	0.369	0.323	1.019	-1.529	0.47	0.128	0.199	3.034	3.746	0.447	1.055	0.616	0.345	0.346	0.446	-1.88	-2.817	0.712	-0.104	1.259	0.2	0.048	0.541	-0.035	-0.195	0.26	0.63	0.682	-0.373	-0.191	0.463	0.312	1.344	-0.591	1.691	0.48	0.558	0.254	0.715	0.488	0.318	0.641	0.103	0.045	0.458	0.393	0.12	0.24	0.327	-1.72	-0.326	4.697	-0.191	1.607	0.63	0.008	0.568	1.311	1.06	0.24	-0.555	0.889	-0.594	-0.693	0.707	0.467	0.814	-1.096	0.062	0.126	0.098	0.132	1.055
X27710	X52285	-0.551	-1.642	-0.558	0.712	3.171	0.936	0.311	0.542	0.226	-0.288	3.031	0.486	0.346	0.243	-0.966	0.411	1.553	0.224	0.672	4.04	2.345	0.706	0.509	0.175	0.132	1.309	-0.516	0.307	0.588	-0.203	0.057	0.506	0.341	2.35	1.856	0.346	0.327	2.868	-0.334	0.331	4.015	0.315	0.231	-1.049	0.491	0.312	0.621	-1.221	-1.16	-0.113	0.491	0.606	0.868	-1.749	0.082	0.096	-0.057	0.22	0.872	0.354	-0.187	0.785	-0.134	0.666	0.65	0.437	0.629	0.312	1.42	1.365	-1.51	-0.359	-1.272	-0.579	-0.182	0.033	0.864	0.258	1.067	0.571	0.46	0.211	0.119	-0.217	0.403	1.025	0.488	0.29	-0.768	2.358	0.053	0.864	0.207	-0.08	0.653	1.864	0.6	-0.625	0.589	0.963	-1.45	0.4	1.48	1.394	-0.921	0.009	0.393	0.048	0.32	0.283	-0.667	0.184	0.139	0.337	-0.822	-1.635	-0.195	0.09	0.123	0.579	0.177	0.354	0.209	0.499	0.36	0.433	4.039	0.709	-0.228	0.349	-0.275	0.401	0.506	-0.238	0.794	-1.372	0.552	0.402	0.344	0.325	-0.23	0.13	-0.2	0.384	0.418	1.12	0.354	-0.027	-0.78	0.849	0.152	1.128	-1.112	-0.503	0.276	0.472	0.351	-1.508	0.712	0.205	1.229	-0.842	0.587	0.16	-0.476	0.067	0.261	0.197	0.135	0.707	1.204	0.27	0.485	0.286	0.39	0.44	1.997	-0.293	0.527	0.96	0.628	0.794	-2.139	1.34	0.294	0.661	-0.061	0.008	-1.007	0.628	-8.086	0.29	0.098	0.447	0.31	0.568	0.084	0.51	0.396	0.303	1.486	0.395	0.542	0.481	0.326	-0.23	0.2	0.214	0.366	1.036	0.313	1.465	0.468	0.603	0.088	1.19	-0.583	0.783	0.131	0.431	2.521	0.284	0.313	0.255	-0.206	2.49	-2.117	-0.041	0.545	0.335	-1.094	0.111	-1.176	1.296	0.082	1.28	0.478	0.839	0.891	0.432	0.569	0.422	0.208	0.443	0.282	0.433	-1.591	1.194	-1.408	-0.428	0.235	0.541	0.684	-0.066	0.164	-1.514	1.143	0.293	-0.038	0.331	0.352	-0.06	0.147	0.377	0.252	0.548	0.239	0.175	0.524	-0.388	-0.342	0.202	-1.339	-0.199	0.314	0.254	0.46	0.678	0.563	0.87	0.641	1.609	0.041	-0.25	0.036	-0.039	2.538	0.118	0.249	0.364	1.04	0.317	-0.214	0.84	0.526	0.492	-0.319	0.459	0.149	-1.104	0.717	1.34	0.007	-1.568	-1.209	0.03	0.497	0.428	0.266	0.242	0.61	-0.044	1.002	0.29	0.089	1.115	0.357	0.962	0.848	1.398	0.222	0.438	0.882	-0.742	-2.309	0.311	0.552	0.788	0.975	-0.203	0.326	0.455	1.678	0.062	0.603	0.68	0.193	-1.745	0.117	0.25	1.473	3.149	2.454	0.347	0.788	0.285	1.471	0.5	0.333	1.197	0.336	1.632	0.454	0.339	0.333	0.219	0.231	-0.92	0.038	2.81	0.174	2.055	0.385	-0.13	0.248	1.278	1.501	0.315	-0.998	0.977	-0.653	-1.527	0.341	-0.189	1.207	-0.728	-0.009	-0.565	0.296	0.743	1.188
X27710	X38102	-0.042	-1.256	-0.449	0.382	0.92	-0.025	0.469	0.535	0.148	-1.005	1.566	-0.152	0.333	0.27	-0.545	0.368	1.068	-0.485	0.626	3.826	-0.721	0.235	0.437	0.118	0.401	-0.428	-0.123	0.27	0.41	-0.527	0.234	0.213	0.358	2.188	0.849	0.224	0.228	2.596	0.922	0.283	4.846	0.187	0.008	-0.257	0.451	0.38	0.614	-0.935	-0.594	0.212	0.348	0.536	0.716	-3.173	1.7	0.149	0.159	0.24	0.586	0.19	-0.421	0.201	0.168	0.13	0.531	0.381	0.216	0.291	1.474	1.713	-0.81	-0.107	-1.011	-0.903	0.249	0.129	0.457	0.282	1.079	0.118	0.741	0.131	0.308	-0.455	0.32	0.592	0.442	0.288	0.497	0.486	0.087	0.759	0.357	-2.741	0.672	1.467	0.543	-2.034	0.879	0.95	-0.214	0.152	-0.498	0.858	0.645	-0.035	0.287	0.154	0.283	0.243	-0.647	-0.147	-0.033	0.493	-0.544	-0.407	-0.34	0.226	0.349	0.408	-1.113	0.308	0.018	0.817	0.295	0.368	-0.228	0.759	-0.186	0.316	-2.564	0.231	0.716	-0.049	-2.465	-0.653	0.43	-0.768	1.068	0.279	0.021	0.033	0.045	0.162	-0.585	-0.029	0.299	0.637	0.993	0.424	0.892	1.23	0.232	-1.16	0.712	0.459	0.279	-1.411	1.635	0.081	1.298	-2.433	0.532	0.234	-0.778	0.136	0.306	0.308	0.225	0.805	1.044	0.961	0.904	0.318	0.356	0.433	0.667	-0.007	0.337	0.888	1.168	0.188	-0.688	0.248	0.258	0.937	0.001	-0.09	-2.096	0.588	-14.044	0.276	0.142	0.446	-1.345	0.408	0.174	0.395	0.401	0.298	1.458	0.213	0.693	0.322	0.279	-1.331	0.149	0.284	0.132	0.956	-0.027	1.467	0.697	0.775	0.22	-0.253	0.165	0.514	-0.045	0.4	2.798	0.461	0.516	0.881	-0.784	2.33	-2.665	0.158	0.368	0.301	0.948	0.385	1.719	1.842	0.622	1.395	-0.025	1.03	0.205	-0.007	0.925	0.388	0.454	-0.302	0.212	0.477	-2.803	4.208	-0.933	-0.028	0.294	0.268	0.231	0.323	0.368	-1.381	1.616	0.272	-0.338	0.09	0.387	0.021	0.163	0.319	0.285	0.501	0.306	0.218	0.359	0.171	0.24	-0.058	0.058	-0.066	0.311	0.309	0.471	0.856	0.584	0.967	0.707	0.698	0.48	-0.453	-0.047	0.081	3.2	0.382	0.216	0.306	1.219	0.146	0.016	0.643	0.522	0.455	-0.126	0.19	0.078	-1.261	0.77	1.367	0.4	-1.198	-0.679	0.283	0.391	0.321	0.29	0.233	0.879	0.299	1.192	0.57	-0.486	-0.028	0.619	0.754	0.394	0.965	0.294	0.036	0.921	-0.02	-1.249	0.486	-0.615	1.009	0.577	-0.49	0.185	1.429	1.982	0.088	0.743	0.692	0.73	-0.979	0.149	0.296	1.07	7.139	2.104	0.37	0.721	0.197	1.493	0.436	0.301	1.201	0.245	1.566	0.442	0.357	0.24	0.104	0.281	-0.079	-0.501	1.733	-0.11	2.465	0.74	0.4	-0.001	1.435	0.709	0.282	-0.175	0.63	-0.395	-0.284	0.607	0.213	1.404	-0.345	-0.486	-0.12	0.15	0.692	0.752
X27710	X54961	0.139	0.158	-0.047	0.445	1.247	1.523	-0.717	-0.07	0.202	1.088	1.126	0.442	0.105	0.092	1.792	0.242	0.37	-0.825	0.437	-2.054	2.583	0.085	0.423	-0.242	0.178	-1.287	0.637	0.168	0.367	0.238	0.27	0.256	0.046	1.943	-0.907	0.201	0.121	0.194	2.462	0.163	-3.14	0.152	0.093	-1.139	0.054	0.277	-1.178	-2.105	0.315	-0.316	0.423	0.267	0.084	-0.871	0.281	0.158	-0.185	-0.537	0.418	0.045	0.378	0.426	1.048	0.207	0.159	0.459	-0.085	0.174	1.724	-1.245	-0.099	0.378	-0.083	-0.857	0.028	0.189	0.962	0.154	0.988	0.789	0.611	-0.056	0.245	0.242	0.076	0.612	-0.312	0.479	-0.087	2.569	0.24	0.709	1.227	-2.742	-0.294	-0.739	0.261	-0.65	0.691	1.218	0.826	0.246	0.28	-0.442	-0.66	0.316	0.612	0.135	0.125	0.044	1.542	-1.31	-0.133	0.122	-1.775	0.677	0.133	-0.229	0.514	0.749	-0.838	0.215	0.56	1.403	0.207	0.224	1.794	0.606	0.114	-0.128	-2.988	0.285	0.18	-0.547	-0.748	0.613	0.424	-1.492	0.351	0.046	0.159	0.145	-2.552	0.869	-0.072	1.513	0.206	0.377	-0.114	-0.417	0.914	0.779	0.752	-0.974	0.459	0.083	0.103	-1.324	-0.274	0.242	-3.026	-2.256	0.665	0.187	0.278	-0.181	-0.005	0.345	0.155	0.881	0.719	-0.655	0.448	0.03	-0.02	0.355	1.454	-0.702	-0.42	1.144	1.692	1.074	-0.04	1.329	0.171	0.849	0.203	0.162	1.043	0.232	-1.887	0.192	0.048	0.321	0.849	0.387	-0.261	0.163	0.056	-0.152	1.202	-0.302	0.8	0.265	0.139	-1.317	0.149	0.394	0.425	0.922	0.109	0.724	0.473	0.663	0.241	1.197	0.779	0.32	1.154	0.361	1.836	0.139	0.297	-0.415	-1.424	0.366	-0.778	-0.18	0.077	0.071	-0.499	0.125	2.108	0.763	-0.593	0.553	-0.21	0.007	0.669	0.577	0.564	0.257	-0.354	3.906	0.03	0.483	-1.024	-0.025	0.862	0.348	0.11	0.474	0.59	-0.121	0.762	3.161	3.11	0.01	0.075	0.168	4.108	0.118	-0.114	0.167	0.118	-0.138	0.491	0.093	0.152	0.237	2.497	-0.194	0.116	0.128	0.117	-0.251	0.334	-1.954	0.559	-1.123	-0.188	0.301	0.379	-1.035	0.157	0.055	1.901	0.379	0.168	0.263	0.385	0.191	-0.032	-0.515	0.049	0.292	1.122	-1.063	0.08	-2.47	0.717	-1.179	-1.717	0.173	0.123	0.132	0.159	-0.017	-0.223	-0.632	-1.878	0.787	1.588	1.706	0.114	0.77	5.672	0.697	0.105	0.556	-0.683	-0.701	-0.353	-0.888	-1.273	0.392	0.011	-2.008	-0.054	0.326	0.573	0.014	3.358	0.144	-5.923	0.857	-3.52	-1.627	1.769	0.156	0.224	-0.958	0.692	0.425	0.532	-0.194	-0.738	0.193	0.193	0.785	0.16	1.665	-0.088	-0.463	0.026	0.285	-0.058	-1.949	-0.757	-1.968	1.05	1.274	0.679	0.483	0.456	1.584	0.116	0.153	-0.316	1.326	0.264	-0.566	0.364	0.365	0.346	-0.21	-1.394	-0.065	-0.045	0.417	-0.135
X27710	X35160	0.186	-0.235	-0.143	0.378	1.102	-0.343	0.434	0.584	0.204	0.632	1.433	0.597	0.256	0.245	0.895	0.302	0.55	0.709	0.383	0.221	2.918	0.274	0.512	-0.242	0.394	0.508	0.081	0.196	0.162	0.277	0.492	0.241	-0.06	0.755	1.017	0.241	0.197	0.992	2.99	0.192	3.875	0.213	0.348	-0.747	0.21	0.391	0.729	-0.639	-0.207	-0.148	0.49	0.285	0.569	-1.523	1.729	0.192	-0.267	0.27	0.613	0.232	0.167	0.333	-0.134	-0.082	0.746	0.271	-0.349	0.228	2.609	1.296	-0.071	0.029	-0.194	-0.277	0.483	0.234	-0.265	0.212	0.706	0.42	0.455	-0.023	0.265	0.156	0.308	0.469	-0.011	0.166	-0.476	-1.049	0.074	0.413	1.025	-1.059	0.041	0.075	0.137	0.301	-0.107	0.425	0.441	0.296	1.677	1.762	-0.529	0.165	0.19	0.105	0.217	0.212	0.428	-1.489	0.066	0.293	-0.881	0.273	-0.045	0.002	0.531	0.129	0.228	0.205	0.594	1.552	0.285	-0.111	1.083	0.519	0.439	0.302	-1.361	0.339	0.054	0.056	-2.527	-0.35	-0.003	-0.614	0.704	0.189	0.203	0.037	-3.843	0.384	0.233	0.731	0.255	0.203	-0.229	0.32	0.349	1.132	0.626	-0.929	0.595	-0.436	0.252	-2.608	0.797	0.178	0.558	-2.999	0.655	0.14	-0.149	0.185	0.251	0.329	0.197	0.987	0.252	0.563	0.09	-1.18	0.315	-0.24	1.413	-0.038	0.004	0.588	1.211	0.613	-0.812	0.344	0.224	0.354	0.25	-0.032	-1.042	0.634	-6.654	0.227	0.221	0.448	-1.04	0.588	0.059	0.376	0.378	0.238	1.74	0.884	0.622	0.321	0.209	-2.278	0.217	0.348	0.327	0.709	0.142	0.256	-0.817	0.736	-0.369	1.493	0.907	0.486	0.005	0.372	2.38	0.327	-2.055	1.208	-0.669	1.469	-0.849	0.197	-0.082	0.236	-0.232	1.157	5.451	0.874	0.158	0.906	-0.056	1.268	0.801	0.272	1.046	0.365	-0.053	-0.188	0.22	0.45	-2.718	-0.66	-1.301	0.013	0.072	0.318	-0.036	0.191	0.18	-5.199	-1.839	-0.101	-0.15	0.108	0.029	-0.338	-0.04	0.298	0.075	0.345	0.383	0.102	0.305	0.259	1.148	-1.368	-0.45	0.157	0.256	-0.056	0.167	0.073	0.341	-0.04	0.752	2.478	-0.25	-0.018	-0.013	0.058	1.654	0.441	0.193	0.21	0.377	0.354	-0.467	0.381	0.322	0.266	-0.114	-0.204	0.112	-0.565	0.66	0.821	-1.44	-0.831	-0.894	0.215	0.467	0.283	0.491	-0.16	0.787	0.09	1.092	1.165	-0.324	0.33	6.792	0.434	1.071	-1.22	0.25	-0.392	0.559	-0.253	-1.163	0.429	-1.053	1.46	-0.358	0.274	0.486	0.666	-0.124	0.088	1.248	0.761	0.864	-2.642	1.615	0.038	1.169	2.269	1.93	0.061	0.413	0.255	0.449	0.342	0.209	0.766	0.222	0.19	0.429	0.234	-0.122	0.345	0.136	-1.331	-2.607	-0.352	0.346	2.768	1.0	-0.343	0.743	1.451	1.595	-0.144	-0.741	0.407	-0.886	0.946	0.837	0.47	-1.67	-0.134	0.691	-0.106	0.455	0.348	0.617
X27710	X53260	-0.098	-1.167	-0.763	-0.002	-0.928	0.019	-0.131	0.475	0.12	0.824	-0.484	0.989	0.154	0.064	1.144	-0.166	-0.57	0.527	0.088	1.997	-0.92	0.794	0.151	0.136	-0.071	1.433	0.113	0.138	-0.084	0.193	0.594	0.067	0.167	-1.493	-1.063	0.172	-0.981	-1.15	1.623	0.121	-2.1	-0.126	0.285	2.574	0.305	0.086	0.816	0.024	3.036	0.633	0.452	0.555	0.439	0.919	-0.485	0.122	0.148	1.107	-0.367	0.067	0.038	-0.409	0.807	-0.55	0.527	-0.077	-0.245	0.145	-2.35	1.637	0.075	-0.059	0.037	-0.775	0.068	0.221	-0.752	0.07	-0.432	1.413	0.159	0.073	0.026	0.255	-0.372	0.088	-0.062	-0.224	0.231	-0.588	0.276	0.444	0.069	-1.175	-0.362	0.663	-2.553	0.253	-0.006	0.693	-0.355	-0.246	-2.321	-2.13	0.085	0.375	-0.452	0.083	0.154	-0.523	1.165	0.731	-0.224	0.496	0.315	0.128	0.204	0.062	0.171	0.794	0.301	0.205	0.251	1.743	-0.022	-0.298	-1.528	-0.352	0.011	0.279	1.258	0.03	0.223	0.216	-1.242	1.308	0.54	7.052	-1.056	0.131	-0.467	-0.048	-1.272	0.48	-1.217	0.189	0.043	0.229	-0.751	-0.556	0.777	0.858	-1.171	-0.073	0.093	0.784	-0.11	1.301	-1.367	-0.696	-2.153	1.494	0.402	0.483	2.088	0.02	0.151	0.35	0.131	0.608	0.512	0.819	0.954	0.258	0.255	0.783	2.471	-0.811	-0.02	-2.905	-0.191	0.329	-0.415	0.944	0.137	0.249	0.363	0.049	1.127	0.631	1.709	0.182	0.144	0.068	1.348	0.518	0.417	-0.41	-0.108	0.171	0.48	0.093	0.01	0.155	0.112	1.046	0.097	0.484	0.219	0.096	-0.074	1.283	3.266	0.44	0.519	0.368	1.113	0.84	0.669	-0.253	2.052	0.335	0.183	1.184	0.649	-0.44	-0.002	0.113	-0.105	0.152	0.101	-0.99	-2.615	-0.024	-0.496	0.347	-0.098	-0.809	0.782	0.417	-0.706	-0.01	0.403	1.144	0.08	-0.114	0.896	2.652	1.914	0.14	0.17	0.079	-0.726	0.454	0.37	1.826	2.354	0.146	0.165	0.109	2.299	-0.31	-0.019	0.27	0.102	0.272	-0.213	0.03	-0.073	0.236	-1.438	0.188	-2.008	0.157	0.158	0.083	0.393	-1.671	0.248	-0.513	0.732	2.104	1.139	-0.072	0.076	0.142	0.997	-0.303	0.048	0.097	-0.205	-0.095	0.082	-0.787	-1.448	-0.505	0.191	0.469	0.13	1.42	0.32	-0.432	-0.173	0.008	0.151	0.112	0.137	0.099	-0.603	0.201	0.464	1.091	0.396	-1.698	-0.018	1.96	-0.165	-1.047	-3.061	1.673	-0.261	-0.253	-0.487	-4.162	1.431	0.307	0.296	0.523	1.336	0.139	-0.714	-0.641	0.842	0.152	-1.487	0.448	1.052	-1.123	0.1	0.342	-0.261	-1.298	-0.778	0.161	-0.777	-0.126	-1.514	-0.104	-0.449	-1.145	0.158	1.246	0.094	-0.015	0.013	0.25	0.144	-0.206	0.667	-0.891	0.52	-0.236	-0.258	0.675	0.732	-1.368	0.263	0.137	0.316	-0.046	0.49	0.484	1.224	0.21	1.87	0.506	0.296	0.252	0.256	0.766	1.398
X27710	X46798	0.162	-0.643	-0.234	0.969	-1.159	1.042	-0.746	0.314	0.004	1.457	3.174	0.781	0.146	0.128	1.952	0.333	0.049	-2.142	-0.692	-3.844	-2.139	0.618	0.601	-0.118	0.342	-0.738	0.728	0.138	0.399	0.12	0.395	0.432	0.178	0.011	1.163	0.127	0.171	0.783	1.903	0.151	-2.604	0.124	-0.009	-1.217	0.288	0.075	0.529	-1.723	2.069	0.238	0.537	0.416	0.319	-1.756	-1.56	0.152	-0.171	-1.185	0.121	-0.342	0.133	0.787	0.76	0.361	0.317	0.224	-0.112	0.094	-0.295	2.585	-0.149	0.044	1.21	-1.247	0.384	0.159	0.258	-0.008	0.627	1.354	0.528	0.022	0.241	0.258	-0.193	1.341	0.099	0.515	-0.818	2.672	0.253	0.652	0.937	-1.596	-0.573	-0.771	0.375	0.477	-0.077	-0.131	1.069	0.258	-1.152	-1.421	-0.954	0.247	0.236	-0.252	0.111	0.059	1.505	-1.138	-0.048	0.176	-1.821	0.742	-0.26	-0.129	0.554	0.823	0.04	0.21	0.357	1.616	0.122	0.009	5.016	0.124	0.199	0.179	0.223	0.156	0.113	-1.357	-1.994	0.842	-0.154	-2.394	0.629	0.002	0.12	0.124	-3.96	0.848	0.13	-0.006	0.217	0.7	-1.407	-0.677	0.815	1.08	0.093	0.594	0.532	0.037	0.187	-1.359	-0.936	0.275	-1.05	-0.46	0.58	0.658	0.305	-0.095	0.157	-0.371	0.147	0.662	0.515	0.154	0.826	-0.218	0.116	0.152	0.735	0.285	-0.339	0.604	1.252	1.082	-1.82	2.119	0.17	0.335	0.204	0.405	0.91	0.717	0.005	0.183	0.169	0.265	0.534	0.55	0.007	0.579	-0.101	0.166	0.571	-0.248	0.89	-0.503	0.064	-0.28	0.153	0.277	0.19	0.156	0.288	1.514	-0.001	0.933	0.132	0.842	0.828	0.413	1.074	0.258	3.306	-0.317	0.061	-0.193	-0.617	-0.11	-0.163	-0.071	0.013	0.064	-1.39	0.341	1.396	0.351	0.579	-1.235	-0.335	0.058	1.234	0.518	0.764	0.152	-0.607	0.868	0.194	0.546	-0.304	2.963	1.467	0.438	0.168	0.044	-0.336	0.047	0.342	1.329	-0.316	0.07	0.137	-0.294	2.11	0.998	0.014	-0.085	0.038	0.506	0.09	0.032	-0.553	0.231	0.981	-1.224	-0.138	-0.03	0.173	-0.275	0.444	-0.601	0.651	-1.231	0.022	2.129	0.485	0.426	0.162	0.025	1.087	0.489	0.164	0.144	-0.035	0.092	0.27	-0.067	-0.429	0.228	0.899	-0.284	0.148	0.872	0.766	0.423	-2.991	0.622	-1.199	-0.074	0.463	0.24	0.358	-0.289	-2.902	0.755	1.601	1.032	0.58	0.095	0.238	-0.057	-1.354	0.211	-0.89	-0.467	-1.256	-0.754	1.076	0.145	-0.292	-0.797	0.503	0.236	0.361	0.538	2.543	0.126	-2.533	0.753	-0.4	-1.23	1.612	0.153	-0.215	-1.955	-0.111	0.044	0.084	-0.794	-0.966	-0.053	0.185	1.274	0.168	2.74	-0.786	0.121	0.155	-0.138	0.154	-0.641	0.242	-0.365	0.248	-0.033	0.824	-0.014	0.775	1.587	0.777	0.028	-0.279	-0.322	-0.045	0.361	0.702	0.411	0.518	0.196	-0.549	0.131	0.041	0.879	1.335
X27710	X46799	0.191	-0.52	-0.168	0.913	-1.031	0.959	-0.944	0.234	-0.012	1.483	3.191	0.677	0.142	0.143	1.877	0.316	-0.094	-2.181	-0.401	-3.742	-1.813	0.476	0.602	-0.158	0.313	-0.86	0.768	0.15	0.419	0.127	0.425	0.512	0.202	-0.163	1.55	0.143	0.172	0.89	1.969	0.152	-2.692	0.122	0.073	-1.187	0.267	0.019	-0.229	-1.961	1.681	0.137	0.503	0.311	0.229	-1.709	-1.24	0.151	-0.165	-1.395	0.031	-0.356	0.159	0.776	0.594	0.46	0.354	0.264	-0.186	0.085	-0.001	2.085	-0.097	-0.002	1.053	-1.511	0.474	0.136	0.215	0.019	0.586	1.255	0.493	0.001	0.24	0.259	-0.21	1.373	-0.071	0.566	-0.847	2.907	0.253	0.693	0.901	-1.001	-0.611	-0.844	0.274	0.45	-0.035	0.113	1.066	0.272	-0.737	-0.989	-0.966	0.311	0.421	-0.243	0.105	0.056	1.529	-1.114	-0.027	0.13	-1.979	0.757	-0.273	-0.161	0.546	0.789	-0.099	0.206	0.601	1.37	0.115	0.279	6.013	-0.04	0.216	0.176	-1.708	0.21	0.199	-1.491	-1.816	0.748	-0.148	-2.439	0.745	-0.057	0.137	0.119	-3.984	0.866	0.096	-0.043	0.218	0.563	-1.119	-0.691	0.822	1.087	0.151	0.389	0.593	-0.175	0.196	-1.887	-0.478	0.441	-0.562	-2.967	0.624	0.459	0.224	-0.094	0.082	-0.222	0.143	0.52	0.452	0.221	0.767	-0.208	0.133	-0.05	0.519	0.247	-0.325	0.778	1.057	1.05	-1.961	1.972	0.173	0.54	0.17	0.414	0.721	0.675	-0.344	0.185	0.17	0.286	-0.696	0.536	0.067	0.624	-0.099	0.154	0.551	-0.269	0.923	-0.365	0.056	-0.846	0.15	0.292	0.247	0.02	0.301	1.393	-0.146	0.905	-0.054	0.998	0.604	0.514	1.008	0.283	2.654	-0.366	0.046	-0.473	-1.165	-0.031	-0.217	0.102	-0.095	0.067	-1.266	0.265	2.456	0.312	0.472	-0.561	-0.369	0.354	1.191	0.529	0.829	0.253	-0.423	1.75	0.165	0.548	-0.291	1.259	0.728	0.53	0.153	-0.067	-0.195	-0.115	0.693	1.641	-0.135	0.071	0.094	-0.202	2.493	0.858	0.163	-0.062	0.028	0.706	0.244	0.139	-0.337	0.238	1.233	-0.603	0.325	-0.033	0.16	-0.149	0.227	-1.551	0.703	-1.25	0.122	2.311	0.642	0.335	0.169	0.053	1.555	0.438	0.107	0.204	-0.242	0.147	0.065	-0.418	-0.155	0.32	0.969	-0.296	0.147	0.533	0.863	0.504	-3.655	0.09	-1.174	-0.055	0.441	0.245	0.415	-0.226	-2.101	1.082	1.594	1.379	0.293	-0.581	3.874	-0.205	-0.957	0.366	-0.519	-0.671	-1.05	-0.69	0.77	0.384	-0.453	-0.629	1.099	0.305	0.565	0.306	2.292	0.132	-3.14	0.768	-0.251	-0.564	2.068	0.167	0.065	-1.237	0.57	-0.166	0.017	-0.853	-0.549	0.146	0.185	1.13	0.152	2.923	-0.418	0.16	0.149	-0.252	0.157	-0.866	-0.029	-0.328	0.578	-0.007	0.844	-0.039	0.587	1.622	0.086	0.059	-0.505	0.059	-0.245	0.085	0.433	0.413	0.365	0.156	-0.438	-0.001	-0.07	0.616	0.824
X27710	X54945	0.123	-0.941	-0.607	0.654	0.015	1.56	-0.73	0.183	0.144	1.252	2.147	0.732	0.05	0.17	1.384	0.31	-0.139	-0.8	0.144	-3.451	-1.094	0.762	0.385	-0.125	0.007	1.046	0.745	0.126	0.533	0.129	0.7	0.372	0.303	0.133	1.734	0.214	0.146	0.129	0.864	0.175	-2.186	0.141	0.063	-0.004	0.114	0.192	0.156	-0.552	0.452	0.122	0.404	0.325	-0.008	-1.322	-0.264	0.178	-0.062	0.169	0.206	-0.071	0.084	0.468	1.046	0.268	0.359	0.473	0.2	0.173	-0.547	1.887	-0.318	0.142	1.342	-1.045	-0.316	0.166	0.324	0.021	0.198	1.178	0.302	0.115	0.234	0.259	-0.617	1.058	-0.171	0.209	-0.709	1.88	0.263	0.769	1.054	-0.086	-0.418	-1.307	0.24	0.506	-0.715	0.291	1.147	0.281	-0.547	0.16	-0.256	0.377	0.36	-0.148	0.178	0.129	0.928	-1.214	0.147	0.347	-0.689	0.567	-0.217	0.03	0.45	0.627	0.2	0.217	0.361	1.162	0.086	-0.117	4.528	0.244	0.217	0.201	-0.817	0.285	0.002	-0.889	-0.683	0.518	0.392	-1.889	0.522	-0.032	0.175	0.173	-2.993	0.61	-0.272	-1.339	0.217	0.401	-0.936	-0.248	0.721	1.199	-0.222	-0.344	0.233	0.0	0.191	-2.36	-0.183	0.053	-0.752	-1.342	0.551	0.319	0.707	-0.024	0.192	-0.045	0.162	0.543	0.406	0.121	0.646	-0.044	0.131	-0.122	2.532	-0.002	-0.127	0.349	0.43	0.832	-1.151	1.013	0.182	0.918	0.112	0.106	0.395	0.538	-0.625	0.196	0.173	0.172	0.747	0.315	-0.123	0.418	-0.003	0.177	0.739	-0.05	0.872	-0.534	0.09	-1.004	0.169	0.032	0.171	0.19	0.375	1.472	0.446	0.515	0.028	1.14	0.559	0.324	0.091	0.275	1.402	-0.396	-0.023	-0.429	-1.144	0.232	-0.446	0.012	-0.934	-0.262	-1.134	-1.221	3.224	0.573	-0.633	-0.284	0.076	0.579	0.882	0.561	0.889	0.369	-0.816	0.568	0.212	0.517	-0.447	1.355	1.537	0.65	0.184	0.543	0.928	-0.521	1.59	2.107	0.128	0.112	0.304	0.102	2.658	0.697	0.475	-0.142	0.077	1.0	-0.459	0.109	-0.157	0.237	1.709	-0.419	0.329	0.098	0.196	-1.006	-0.02	-2.034	0.611	-0.206	-0.298	2.431	0.376	-0.556	0.084	0.133	2.315	0.508	-0.106	0.301	-1.296	-0.402	-0.572	-0.979	-0.582	0.151	1.061	-0.575	-0.019	-1.533	0.327	-0.415	-2.543	0.644	-0.949	-0.074	0.486	-0.075	0.132	-0.287	-1.473	1.245	1.042	1.572	0.571	0.088	4.13	1.001	0.522	0.631	-1.036	-0.609	-0.602	1.315	1.277	-0.226	0.222	0.79	0.573	0.278	0.336	0.181	2.224	0.139	-3.983	0.685	1.2	-2.474	1.321	0.217	-1.345	0.384	2.338	0.024	1.015	-0.761	-2.155	-0.296	0.171	1.159	0.182	2.667	-0.436	-0.401	0.179	0.305	0.102	-1.175	0.746	-1.423	0.902	-0.471	0.673	0.562	0.508	1.48	-1.445	0.102	-1.187	0.983	-0.211	0.113	1.402	0.226	-0.685	0.051	0.611	0.195	0.314	0.863	1.607
X27710	X54946	0.152	-0.832	-0.429	0.733	-0.159	2.044	-0.409	0.153	0.058	1.315	2.941	0.919	-0.072	0.118	1.604	0.244	0.192	-1.453	0.192	-2.792	-2.126	0.542	0.212	-0.213	0.02	0.63	0.823	0.107	0.481	-0.015	0.673	0.322	0.165	-0.025	1.98	0.154	0.049	0.047	-0.253	0.109	-1.244	0.088	0.037	0.059	0.054	-0.026	-0.31	-0.856	-0.896	-0.139	0.413	0.386	-0.013	-1.452	-0.298	0.096	-0.031	-0.155	0.3	0.008	0.123	0.621	1.288	0.161	0.379	0.382	0.045	0.12	-0.46	1.647	-0.392	-0.127	1.265	-1.272	-0.185	0.08	0.705	0.017	-0.024	1.391	0.606	0.027	0.209	0.214	-0.672	1.242	-0.207	0.026	-0.848	2.278	0.208	0.659	1.271	0.807	-0.516	-1.034	0.165	0.398	-0.907	0.217	1.004	0.223	-0.587	1.287	-0.497	0.27	0.576	-0.185	0.116	0.097	0.84	-1.497	0.085	0.163	-1.34	0.677	-0.075	-0.131	0.381	0.615	0.176	0.182	0.408	0.69	-0.012	-0.051	5.788	0.318	0.215	0.167	-2.386	0.223	0.065	-0.443	-1.662	0.24	0.221	-1.515	0.179	-0.027	0.087	0.094	-3.025	0.647	-0.256	-1.443	0.163	0.177	-0.444	-0.643	0.602	0.508	-0.246	-0.527	0.283	-0.022	0.132	-3.266	-0.652	-0.073	-1.56	-3.445	0.676	0.074	0.703	-0.068	0.055	-0.085	0.092	0.807	0.255	0.363	0.656	0.068	0.08	-0.395	2.47	-0.064	-0.332	0.447	0.188	1.018	-2.14	1.624	0.138	0.339	0.037	0.028	0.288	0.552	-0.916	0.133	0.112	0.141	-0.206	0.337	-0.386	0.526	-0.139	0.071	1.168	-0.168	0.729	-0.9	0.035	-1.512	0.097	0.262	0.169	0.54	0.358	1.396	0.312	0.47	0.021	0.856	0.382	0.379	0.072	0.161	1.498	-0.218	-0.198	-0.505	-1.684	-0.442	-0.479	0.077	-1.239	-0.004	-1.483	-0.279	3.214	0.122	0.208	-1.103	-0.219	0.185	0.993	0.469	1.261	0.152	-0.994	-0.072	0.155	0.679	-0.412	2.299	0.381	0.564	0.029	0.235	-0.47	-0.267	0.662	0.999	0.966	0.116	0.096	-0.006	2.201	0.383	0.378	-0.079	0.07	-0.162	0.351	0.087	0.129	0.242	2.254	-0.833	1.277	-0.19	0.173	-0.54	-0.925	-1.353	0.661	-1.172	-0.441	1.973	0.627	-0.77	0.129	0.013	3.151	0.598	-0.201	0.025	-0.733	-0.577	-0.083	-0.38	-0.172	0.263	1.239	-0.794	0.077	-0.127	0.316	0.701	-1.128	-0.052	-1.257	0.076	0.345	0.218	0.464	-0.149	-1.527	1.598	1.664	1.133	0.269	-0.601	3.078	-0.076	-0.171	1.515	-0.945	-0.522	0.305	-0.388	1.229	0.058	-0.144	-0.387	0.778	0.376	0.576	0.31	2.744	0.044	-4.784	0.833	0.972	-2.204	1.799	0.09	-0.131	-2.59	-0.406	-0.299	-0.049	-1.024	-1.112	0.1	0.149	1.479	0.097	3.696	-0.295	-0.205	-0.001	0.086	0.11	-1.534	-0.583	-4.007	0.831	-0.629	0.36	0.414	0.187	1.295	0.555	0.093	-0.633	1.236	-0.29	-0.997	-0.675	0.189	-0.332	0.258	-0.457	-0.005	0.034	0.364	2.107
X27710	X1493	0.147	0.536	-0.675	0.92	-2.326	1.07	0.332	0.079	0.33	1.029	-0.218	0.782	0.268	0.204	1.448	0.36	0.985	-0.388	0.238	-1.987	-0.132	0.058	0.397	0.14	0.365	0.056	-0.162	0.044	0.224	-0.367	0.778	0.02	0.001	-0.376	0.219	0.175	0.184	3.256	1.63	0.172	0.011	0.163	0.325	1.325	0.184	0.203	0.747	0.996	0.916	0.277	-1.173	-0.456	-0.643	-2.834	-0.91	0.074	0.057	1.437	0.586	0.191	-0.629	0.422	-0.381	-0.493	0.295	0.08	-1.415	0.172	1.584	-1.51	-0.151	0.695	1.561	0.376	0.693	0.245	-1.244	0.156	0.3	-0.204	0.212	-0.074	0.016	0.22	0.141	0.173	0.511	0.656	-0.827	-1.505	-0.121	-0.477	0.896	-3.587	0.04	0.28	0.76	0.461	0.154	0.803	1.111	0.307	1.607	1.471	-0.557	0.23	0.179	0.116	0.146	0.135	2.025	-0.32	0.282	0.163	-1.564	0.636	-0.115	-0.16	0.6	-0.495	0.732	0.197	0.694	0.894	0.177	-0.446	1.706	0.931	0.257	0.288	-1.032	-0.21	0.013	-0.204	-4.186	-0.672	0.533	-1.288	0.82	0.125	0.165	-0.157	-2.331	0.468	-0.484	-1.705	0.204	-0.377	0.935	0.174	-0.219	-0.122	-0.23	0.471	0.46	-0.538	0.157	-2.176	0.805	0.511	-0.891	-1.95	0.577	0.722	-0.805	0.05	0.178	0.372	0.159	0.96	0.14	0.373	-0.177	-0.326	0.175	0.092	1.563	0.116	-0.158	0.038	0.605	0.92	-0.831	1.572	0.18	0.16	0.374	-0.156	0.829	0.805	2.213	0.188	0.165	0.374	-0.632	0.61	0.638	0.25	0.122	0.176	1.168	1.257	0.686	-0.101	0.163	-0.113	0.16	0.39	0.47	-0.463	0.238	1.303	-2.202	0.242	-0.466	1.749	0.782	0.633	0.01	0.245	3.782	-0.419	0.889	0.569	-0.707	0.94	-0.468	0.161	-0.275	0.067	0.959	1.239	4.938	0.401	0.549	-0.361	-0.423	1.224	-0.838	0.364	0.842	0.031	-0.123	1.554	0.216	0.534	-0.189	0.064	-0.864	0.236	0.04	-0.193	-0.495	0.152	1.198	-2.32	0.914	0.163	-0.071	-0.215	2.205	0.656	0.468	-0.037	0.125	-0.872	0.156	0.164	0.363	0.136	-0.347	-0.915	1.254	-0.136	0.102	-0.59	0.552	-0.873	0.35	-1.355	0.104	3.881	0.645	0.268	0.171	0.166	2.714	0.454	0.126	0.218	1.405	0.3	0.296	0.044	-0.219	0.331	0.696	-0.24	0.165	-0.029	0.496	1.274	-1.258	0.889	0.775	-0.154	-0.188	-0.168	0.504	-0.093	0.639	1.033	1.586	2.4	-0.292	-1.661	4.375	0.208	-0.722	-0.279	0.162	-0.668	-1.288	0.704	-2.916	0.364	-2.003	-0.476	0.336	0.209	0.397	0.035	-1.028	0.169	-3.305	0.808	1.07	-1.435	1.887	-0.143	0.179	1.011	0.352	0.324	0.573	0.231	2.125	0.249	-0.276	0.578	-0.228	1.069	0.2	-0.291	0.089	0.335	0.143	1.137	-1.496	-0.992	0.944	-0.344	0.369	-0.854	1.087	1.355	0.712	-0.358	-0.347	0.986	-0.521	0.082	0.189	0.012	-2.96	-0.134	0.499	-0.013	0.363	0.27	-1.216
X27710	X1505	0.033	0.004	0.152	0.567	-0.519	-0.163	0.189	0.064	0.185	0.803	-0.051	0.457	0.159	0.092	1.021	0.286	0.562	0.527	0.501	-1.337	0.349	0.507	0.57	-0.007	0.193	0.205	0.22	0.103	-0.266	0.033	-0.144	-0.07	-0.399	-0.333	1.226	-0.569	0.103	1.035	1.837	0.127	-0.64	0.121	0.39	-1.27	0.367	0.439	0.739	0.039	0.571	0.018	-0.683	-0.053	-0.128	-3.918	0.897	0.103	0.043	0.112	0.731	0.084	-0.904	-1.697	1.81	-0.246	0.045	0.068	-0.5	0.114	0.731	-1.288	-0.242	-0.188	1.171	-0.632	-0.016	0.124	0.711	0.076	-0.446	0.087	0.114	-0.097	0.2	0.192	0.189	0.349	0.27	0.162	0.287	-0.502	-0.038	0.213	0.591	-1.07	-0.106	1.179	0.265	0.055	-0.068	0.664	0.892	0.173	1.007	2.33	-0.454	0.449	-0.489	0.141	0.152	0.148	0.546	-0.506	0.03	0.008	2.073	-0.261	0.015	-0.213	0.502	0.109	-2.124	0.099	0.766	1.986	0.076	-0.413	1.453	-0.814	0.031	0.251	0.259	0.263	-0.366	0.143	-2.429	-0.404	0.046	-1.549	0.423	0.119	0.126	0.051	-0.772	0.204	0.077	0.207	0.083	-0.8	1.041	-0.652	0.469	-0.234	0.777	-0.589	0.64	-0.043	0.128	0.29	0.216	0.147	-0.968	0.496	0.489	0.248	-0.845	-0.072	-0.097	0.083	0.049	-0.403	-0.741	0.342	1.166	-0.854	0.249	0.409	-0.895	-0.45	-0.608	-1.086	0.623	-1.501	-1.131	0.693	0.152	0.21	0.377	0.332	0.877	0.768	0.524	-0.04	0.146	0.383	0.244	0.518	0.512	0.591	0.353	0.132	1.438	-0.265	0.598	0.351	0.094	-0.368	0.127	0.556	0.324	0.276	-0.199	0.648	-0.7	0.141	-0.382	1.135	0.421	0.853	-0.333	0.061	2.388	0.415	-1.639	1.24	-0.65	0.596	0.236	0.089	-0.312	0.073	-0.735	-0.236	1.914	-0.086	0.988	0.074	-0.166	1.66	-1.435	0.289	1.152	0.26	0.234	-0.668	0.149	-0.099	0.025	0.19	-1.263	0.07	0.085	0.078	0.68	-0.046	-0.782	0.407	0.556	0.137	-0.085	0.136	1.195	-0.569	0.278	0.278	0.066	-0.01	0.734	0.119	0.29	0.229	1.012	-0.873	0.972	0.002	0.185	-0.258	0.125	-0.313	0.356	0.604	-1.547	2.368	0.74	-0.336	0.015	0.064	0.753	0.384	0.128	0.256	-0.023	0.447	-0.088	-0.341	0.189	0.066	0.176	0.232	0.04	0.858	0.348	-0.595	-3.186	2.186	1.124	-0.106	-0.547	0.262	0.849	0.075	0.702	0.636	1.082	0.977	0.753	1.627	5.157	0.308	-0.006	-1.4	0.063	-0.433	0.605	0.984	-1.152	-0.109	-1.116	0.93	-0.469	0.452	0.265	0.302	-3.083	0.094	1.146	0.716	0.936	-0.905	1.486	-0.101	0.687	-2.387	-1.942	-0.345	0.665	-1.225	-0.296	0.296	0.136	0.433	0.114	0.885	-0.402	0.09	0.165	-0.043	0.096	-1.011	-1.84	-0.343	0.077	2.853	1.553	-0.455	1.068	2.115	-2.177	0.119	-0.071	0.536	0.846	-0.237	1.043	0.075	-2.676	0.112	0.57	-0.223	0.252	0.115	0.561
X27710	X35172	0.162	0.322	0.406	1.012	-0.852	1.892	0.217	0.28	-0.04	0.777	0.837	0.945	-0.017	0.102	-0.762	0.222	0.008	0.382	0.265	0.26	2.879	0.51	0.506	0.185	-0.207	-1.575	-0.289	0.118	0.495	0.277	0.37	0.027	-0.037	-0.384	-0.61	-0.008	0.216	1.722	1.5	0.185	1.882	0.194	0.226	-2.013	0.481	0.336	0.505	0.33	2.125	-0.346	-0.845	-0.606	-0.661	-1.504	2.382	0.15	0.136	0.381	0.647	0.227	-0.38	-0.121	0.208	0.325	0.454	0.337	0.233	0.046	1.093	-2.536	0.167	0.238	0.686	-0.67	-2.13	0.27	0.806	0.21	1.038	0.149	0.039	-0.21	0.272	0.075	0.199	0.968	0.739	0.462	-0.006	-0.526	0.038	-0.457	0.892	-3.187	-0.319	0.768	0.12	-0.535	0.126	0.646	1.325	0.061	1.724	3.051	-0.181	0.353	0.181	0.16	0.205	0.188	1.767	-1.683	-0.509	-0.793	-0.102	0.345	0.273	-0.522	0.383	-0.016	-0.131	0.257	0.662	1.966	0.245	0.263	3.466	-0.823	0.271	0.194	0.193	0.261	-0.197	0.403	-0.995	-0.042	0.265	-1.255	1.451	0.211	0.196	-0.072	-2.358	0.642	-0.02	0.698	0.204	0.537	0.917	0.374	0.502	-0.37	0.698	-0.41	0.921	0.233	0.239	-0.868	0.463	0.342	-0.893	-3.031	0.651	-0.079	-0.65	0.073	-0.038	-0.423	0.214	0.015	-0.664	-0.157	-0.218	-0.028	0.219	0.328	-0.321	-0.41	-0.416	-0.238	1.189	0.493	-1.795	1.541	0.234	0.727	0.212	0.203	-0.165	0.693	-0.968	0.225	0.135	0.433	0.455	0.452	0.278	0.379	0.357	-0.027	0.095	0.547	0.701	0.204	0.116	-0.173	0.136	0.157	0.271	-0.367	0.272	0.981	0.432	0.261	-0.157	0.894	-0.587	0.568	-0.608	0.378	3.636	0.56	-0.161	1.115	-1.799	0.368	0.012	0.214	-0.24	0.1	0.036	0.337	-0.545	0.293	0.127	0.915	0.022	1.216	-0.05	0.519	0.201	0.157	-0.019	-0.978	0.116	0.397	-0.375	0.205	-0.478	0.223	0.211	0.434	0.721	0.249	-0.484	0.461	2.614	0.199	0.118	-0.429	1.461	0.025	-0.267	0.238	0.166	-0.701	0.069	0.138	0.295	0.218	-0.388	0.597	1.365	-0.067	-0.332	-0.101	0.061	-1.704	0.444	-0.998	-0.128	1.159	0.807	-0.234	0.194	0.096	2.225	0.366	0.131	0.256	0.622	0.354	-0.363	-0.335	-0.111	0.412	0.234	0.271	0.123	-1.017	0.078	1.393	0.001	0.247	0.775	-0.377	0.025	-0.457	0.963	0.279	1.201	0.688	-0.061	1.045	0.123	2.871	2.392	0.47	1.202	-0.322	0.227	-0.444	1.138	0.999	-1.395	0.172	-1.629	1.107	-0.193	0.563	0.35	0.959	1.802	-0.134	-2.124	0.781	1.098	0.48	3.158	0.362	1.841	0.607	0.973	0.15	0.525	-2.109	0.459	0.501	0.234	1.12	0.013	1.008	0.189	-0.165	0.227	-0.162	0.171	-0.3	0.063	1.09	-0.23	2.389	0.481	0.069	-0.277	1.522	-0.05	0.148	0.186	0.924	-0.767	0.143	0.807	0.285	-1.699	0.206	0.197	-0.043	0.359	0.898	-1.586
X27710	X45413	0.254	0.145	0.788	0.798	0.226	2.637	0.563	0.134	0.292	-0.132	0.137	0.704	-0.534	0.173	-0.522	0.271	0.602	0.626	-0.381	-1.448	3.766	0.645	0.071	0.203	0.143	0.317	0.27	-0.226	0.236	0.237	-0.009	-0.075	0.235	-0.706	-0.01	-0.219	0.283	2.079	2.21	0.274	-2.062	0.146	0.261	-0.311	-0.112	0.232	0.717	-0.19	1.056	0.039	-0.12	-0.893	-0.282	-0.745	-1.049	0.144	0.265	-0.834	0.728	0.266	0.028	0.259	0.604	0.206	0.695	0.186	-0.799	0.093	0.961	1.43	0.458	0.624	0.747	0.009	0.285	0.252	-0.645	0.113	1.537	0.757	-1.164	0.136	0.292	0.14	0.193	-0.666	0.264	0.551	-1.247	0.156	0.351	-1.46	0.929	6.914	0.227	1.213	-0.846	0.459	0.873	1.828	-0.512	-0.899	-2.553	0.006	0.083	0.205	0.106	-0.584	0.216	0.172	2.966	-1.158	0.104	-0.011	0.029	0.256	0.394	0.286	0.481	-0.225	0.49	0.296	0.691	2.179	0.305	0.333	-0.095	-0.781	0.3	0.21	1.499	-0.144	0.515	0.602	0.641	0.642	0.874	-0.675	0.899	0.253	0.269	0.09	-0.641	0.531	0.273	1.869	0.253	0.83	0.139	0.159	0.764	0.395	0.82	-1.814	0.795	0.805	0.299	0.464	-0.126	-0.273	-2.079	-0.645	0.622	0.521	-1.331	0.236	0.079	0.432	0.265	0.791	-0.844	0.267	-0.729	0.313	0.069	0.61	-0.072	-0.013	-0.003	-0.107	0.451	0.378	-1.193	0.723	0.126	1.002	0.201	0.486	0.287	0.327	1.475	0.284	0.269	0.408	0.527	0.487	0.66	-0.077	0.384	0.086	1.339	0.872	0.788	0.424	0.264	0.163	-0.163	0.349	0.452	-0.201	-0.215	0.821	-0.119	0.361	-0.156	1.16	1.123	0.798	0.89	0.4	3.523	0.307	0.58	1.416	-0.029	0.669	0.517	0.176	0.289	0.289	0.311	-0.529	1.12	0.398	0.624	0.043	-0.099	0.425	0.295	0.469	0.498	0.1	0.479	-0.51	0.22	0.459	0.334	-0.75	2.301	0.436	0.255	0.511	-0.588	0.469	0.006	-1.626	2.489	0.247	0.009	-0.497	2.208	0.119	-0.813	0.321	0.272	1.263	0.308	-0.709	0.311	0.28	-2.815	0.257	-1.67	0.231	0.292	0.396	0.45	-0.695	0.358	-1.649	0.912	-0.346	1.212	-0.344	0.281	0.219	1.532	0.06	0.192	0.15	0.297	0.056	-0.601	0.799	0.358	0.216	0.238	0.319	0.255	0.738	-1.324	-0.054	0.415	-0.051	0.746	-0.967	-0.302	0.401	0.498	0.347	0.984	1.02	-1.71	1.623	0.065	1.381	4.537	-0.162	-0.71	0.407	0.3	0.558	0.711	0.164	1.273	-0.045	-0.794	0.156	1.429	-0.33	0.75	-1.556	1.839	0.264	-4.68	0.659	-0.329	-1.084	2.54	0.193	1.363	-1.491	1.331	0.458	0.203	-2.161	0.823	0.219	-0.033	0.259	0.185	-0.669	-0.027	0.024	0.102	0.324	0.227	-1.025	-0.693	4.3	-0.092	0.404	0.823	0.057	0.406	0.755	0.91	0.248	0.101	0.202	-0.378	1.165	0.637	0.292	3.588	-0.644	0.158	0.182	0.445	0.867	0.102
X27710	X20694	-0.119	-0.428	-0.039	0.221	2.49	-0.517	-0.248	-0.668	-0.003	0.246	0.052	-0.632	0.119	0.08	0.522	-0.623	-1.463	-0.807	0.427	5.071	-1.517	-0.037	-0.529	0.012	-0.232	-2.264	-1.061	-0.013	0.19	0.025	-0.313	-0.236	0.066	-0.503	-2.963	-0.019	0.003	-0.173	-1.051	0.08	-2.546	-0.014	0.011	-0.854	0.258	-0.182	1.515	-0.74	1.619	0.117	0.478	0.234	-0.253	-3.706	-2.681	-0.021	0.047	-0.955	0.564	-0.258	-0.081	0.025	0.5	0.036	-0.162	-0.292	-0.041	0.046	-2.339	-0.646	-0.306	0.789	0.082	-0.374	-1.255	0.104	1.351	0.006	0.031	-0.907	0.079	0.002	-0.106	0.291	0.05	-1.285	-0.398	-0.327	-0.207	-1.838	0.096	1.767	-0.489	-1.58	-0.506	2.201	-0.225	0.647	0.519	-1.092	-0.279	-0.115	-0.171	-2.872	-0.315	-0.038	-0.373	-0.063	0.069	-0.14	3.901	-0.98	0.053	-0.356	-0.653	0.187	0.292	0.059	-0.024	-0.099	-0.502	0.075	0.458	3.28	0.029	-0.819	1.338	-1.105	0.403	0.007	2.686	-0.168	0.329	-0.121	-2.705	0.667	0.239	2.756	-0.454	0.02	0.035	0.027	-1.145	-0.006	-0.571	0.545	0.022	2.548	-0.674	-0.662	0.299	1.023	-0.237	-1.048	-0.787	0.816	-0.014	1.225	0.096	-0.533	-3.396	1.908	0.645	-0.087	0.573	-0.044	0.288	0.32	-0.015	-0.689	-0.46	0.068	-0.843	-0.049	-0.097	0.789	4.051	0.446	0.109	-0.321	-0.672	-0.416	0.363	-1.817	0.081	-0.287	-0.176	0.163	1.1	-0.404	0.774	0.033	-0.098	0.149	2.146	-0.024	-0.399	-0.121	-0.263	0.105	-0.631	-1.294	0.005	-0.072	0.007	0.423	-0.077	0.474	-0.632	-1.49	0.159	0.534	4.165	0.003	-0.237	-0.287	0.691	-0.438	0.329	-0.217	5.945	0.066	0.47	-0.309	0.331	1.003	1.611	0.013	0.34	0.05	-0.248	-0.359	-1.337	-1.18	-0.266	0.693	-0.073	-1.131	0.541	0.218	0.187	0.075	-0.205	-0.207	0.112	-0.313	0.62	1.923	0.499	-0.349	0.116	-0.19	-0.618	-0.225	-0.02	1.128	2.71	-0.055	-0.053	0.036	0.926	-0.657	-0.875	0.161	0.075	0.886	0.418	-0.118	0.024	0.129	-0.405	0.37	-0.582	0.067	0.228	-0.406	-0.11	-2.642	0.407	-0.542	0.21	-2.395	0.598	-0.016	0.028	0.027	-0.46	-0.267	0.008	0.09	-1.068	-0.202	0.246	-0.358	-0.345	0.02	-0.492	0.221	-0.002	0.807	-1.064	-1.164	0.927	0.699	-0.428	0.043	0.178	-0.103	-0.424	0.354	0.416	-0.368	-0.632	0.728	0.018	1.967	-0.827	1.039	0.594	0.766	0.028	0.066	0.68	-0.405	0.858	0.864	-0.0	0.944	0.595	-0.156	-1.171	-0.216	2.144	0.112	1.979	0.023	-0.845	-0.161	0.376	0.104	-0.087	-4.56	-0.032	0.218	0.15	0.374	-1.595	-0.352	-0.273	-0.482	-0.013	2.041	-0.329	-0.333	0.128	-0.182	0.032	-0.243	-0.074	2.394	0.562	-2.05	-0.605	-0.293	-0.337	1.498	-0.187	0.02	0.127	0.138	-0.838	2.706	-0.197	0.522	2.527	0.249	-0.843	0.278	0.185	0.901	-0.165
X27710	X1336	0.127	-0.185	-0.224	0.503	2.672	0.484	0.313	0.364	0.323	-0.15	2.753	0.411	0.331	0.191	-0.17	0.377	0.99	0.136	0.618	4.935	2.976	0.513	0.513	-0.145	0.123	0.869	-0.214	0.329	0.69	-0.127	0.196	0.515	0.205	2.399	1.688	0.349	0.343	2.148	-0.38	0.336	5.666	0.316	0.275	-0.611	0.438	0.44	0.363	-0.845	-0.723	0.047	0.375	0.57	0.7	-4.319	1.036	0.206	0.046	-0.935	0.771	0.358	0.104	0.733	-0.249	0.66	0.623	0.381	0.496	0.336	1.275	-0.302	-1.571	-0.1	-1.258	0.174	-0.965	0.149	1.289	0.318	0.674	0.225	0.211	0.255	0.274	0.011	0.412	0.594	0.451	0.264	0.216	2.905	0.182	0.884	0.276	-2.632	0.629	1.288	0.539	0.02	0.514	0.678	-0.926	0.389	0.648	0.31	-0.554	0.175	0.321	0.285	0.343	0.342	-0.348	0.245	0.143	0.185	-0.587	-0.773	0.08	0.232	0.002	0.402	0.307	0.349	0.392	0.377	0.366	0.433	3.125	0.647	0.005	0.367	-0.216	0.398	0.311	-0.13	0.192	-0.474	0.584	-0.107	0.367	0.333	0.119	0.288	0.378	0.23	0.353	1.511	0.352	0.246	0.088	0.716	0.38	0.853	-0.473	-0.41	0.206	0.409	0.354	-0.809	1.015	0.354	0.605	-1.297	0.585	0.15	-0.531	0.163	0.292	0.271	0.259	0.632	1.143	0.297	0.104	0.238	0.366	0.509	1.629	-0.317	0.516	0.781	0.43	0.615	-1.324	1.039	0.329	0.794	0.13	0.462	-0.413	0.494	-6.479	0.345	0.254	0.341	0.286	0.566	-0.233	0.457	0.425	0.344	1.397	0.339	0.475	0.403	0.328	-0.242	0.28	-0.074	0.433	0.993	0.288	0.928	-0.13	0.445	0.212	0.844	-0.151	0.657	0.217	0.428	1.632	0.221	0.471	0.248	0.222	1.974	-1.465	0.05	0.787	0.293	-1.416	0.127	-1.188	1.606	0.534	1.547	0.502	0.968	0.81	0.168	0.519	0.413	0.498	0.722	0.301	0.489	-2.66	1.716	-1.144	-1.003	0.199	0.544	0.878	-0.22	0.23	-0.526	0.759	0.228	-0.14	0.338	1.217	-0.338	0.197	0.224	0.323	0.418	0.471	0.232	0.512	-0.76	-0.328	-0.053	-1.219	-0.383	0.308	0.274	0.645	0.989	0.485	1.166	0.553	1.666	0.126	-0.575	-0.14	-0.105	2.718	0.195	0.21	0.282	1.229	0.258	-0.244	0.907	0.525	0.518	-0.286	0.309	-0.044	-2.263	0.736	1.385	-0.733	-1.795	-0.3	0.303	0.501	0.434	0.32	0.102	0.95	0.211	0.984	0.684	-0.001	0.384	0.489	1.051	0.781	1.847	0.167	0.373	1.492	0.132	-2.184	0.205	0.468	0.804	0.951	-0.622	0.519	0.626	1.933	0.01	0.36	0.599	0.498	-1.926	0.838	0.141	1.642	2.917	2.795	0.386	1.088	0.511	1.47	0.506	0.348	1.268	0.335	2.516	0.465	0.353	0.207	-0.053	0.256	-1.075	-0.535	2.939	-0.218	2.188	0.73	-0.97	-0.071	1.618	1.36	0.277	-1.319	1.065	-0.745	-1.532	-0.067	-0.508	0.806	-1.15	0.297	-0.902	0.381	0.702	0.91
X27710	X33447	-0.201	-0.701	-0.52	-0.053	2.668	-0.042	0.36	0.414	-0.013	-1.638	2.162	0.847	0.345	0.226	-0.074	0.4	1.22	0.607	0.716	4.269	2.88	0.675	0.45	0.17	0.362	1.638	-0.549	0.3	0.238	-0.023	-0.25	0.444	0.189	2.437	2.342	0.328	0.317	0.892	-1.307	0.308	5.125	0.3	0.25	-0.28	0.366	0.161	0.542	0.041	-0.732	-0.155	0.422	0.588	0.705	-1.695	0.612	0.125	0.25	-1.053	0.552	0.318	-0.131	0.763	-0.693	0.619	0.497	0.478	0.652	0.23	0.756	1.022	-1.961	-0.665	-1.197	0.407	0.359	0.129	0.152	0.304	0.233	0.31	0.528	0.247	0.126	-0.285	0.393	0.976	0.54	-0.0	0.103	2.721	0.146	0.834	0.283	-1.594	0.623	1.872	0.521	-0.523	0.51	0.874	-0.907	0.389	1.729	2.621	-0.922	0.12	0.169	0.165	0.315	0.226	-1.381	0.025	-0.042	0.429	-0.861	-0.066	-0.212	-0.023	-0.826	0.416	0.466	0.316	0.3	0.396	0.354	0.396	2.379	0.468	-0.166	0.348	-1.149	0.395	0.629	-0.111	-0.016	-1.016	0.503	0.552	0.171	0.273	-0.212	0.172	0.684	0.137	0.403	1.61	0.338	-0.49	-0.121	1.129	0.258	0.921	-0.575	-0.638	0.246	0.421	0.251	-1.543	0.786	0.052	0.938	-0.08	0.607	-0.133	-0.044	0.193	0.36	0.279	0.207	0.885	1.361	0.311	0.672	0.285	0.372	0.605	-1.336	-0.58	0.478	0.98	0.476	0.892	-1.56	0.743	0.315	0.793	-0.02	0.476	-0.505	0.534	-8.566	0.315	0.246	0.46	0.37	0.567	0.622	0.223	0.407	0.323	1.28	0.659	0.412	0.388	0.298	0.3	0.304	0.421	0.36	0.986	0.216	0.994	0.282	0.54	0.09	0.901	-1.241	0.823	0.67	0.416	1.533	0.534	0.642	-0.087	0.392	1.182	-1.238	-0.207	-0.354	0.302	-0.869	1.067	-0.468	1.58	0.301	1.174	0.491	0.849	0.701	0.001	0.286	0.408	0.187	-0.573	0.241	0.491	-2.379	3.39	-1.216	-0.817	0.181	0.532	0.528	-0.015	0.116	-0.753	0.807	0.237	0.073	0.305	0.097	-0.273	0.16	0.363	-0.079	0.58	0.112	0.09	0.5	-0.509	-0.389	0.248	-1.949	-0.003	0.333	0.218	0.487	1.116	0.524	1.51	0.444	1.778	0.074	-0.302	0.185	0.114	2.032	0.001	0.203	0.371	1.355	0.168	0.054	0.979	0.365	0.385	-0.068	0.408	0.155	-0.555	0.599	0.986	-0.791	-1.007	-0.256	0.285	0.48	0.441	-0.008	0.359	0.781	-0.233	0.851	0.054	0.098	1.01	0.003	0.803	0.855	2.111	0.327	0.587	1.072	-0.324	-1.792	-0.01	0.744	0.995	1.216	-0.618	0.483	-0.096	1.236	0.093	1.267	0.621	-0.099	-3.855	-0.75	0.14	1.335	7.039	1.834	0.208	0.918	0.158	1.056	0.39	0.323	1.076	0.306	1.432	0.416	0.354	0.137	-0.115	-0.698	-0.637	-0.422	3.658	-0.417	2.112	0.497	-0.26	0.292	1.262	1.653	0.305	-0.718	0.938	-0.201	-0.663	0.106	-0.605	0.815	-2.267	-0.053	-0.237	0.07	0.721	1.026
X27710	X53223	0.271	-0.337	-0.326	0.38	1.099	-1.119	0.482	0.46	0.172	-0.716	1.789	0.728	0.32	0.27	0.427	0.364	0.931	0.776	0.706	1.33	2.095	0.622	0.42	-0.354	0.435	1.043	0.047	0.256	0.086	0.254	0.297	0.42	-0.338	2.109	2.12	0.271	0.265	0.309	1.464	0.258	5.894	0.25	0.342	-1.07	0.223	0.126	0.708	-0.538	-0.825	-0.195	0.383	0.442	0.679	-1.836	1.756	0.21	-0.032	-0.552	0.57	0.29	0.132	0.454	-0.193	0.376	0.643	0.444	-0.212	0.263	2.124	-0.574	-0.054	-0.702	-0.798	0.417	0.492	0.255	0.148	0.254	0.674	0.444	0.668	0.007	0.293	0.123	0.345	0.452	0.244	0.06	0.026	-0.817	0.104	0.553	0.859	-0.157	0.631	0.333	0.138	0.069	0.064	0.664	-0.589	0.366	2.479	4.455	-0.768	0.116	0.259	0.183	0.249	0.224	-0.197	-0.822	0.01	0.397	-0.388	-1.0	-0.23	-0.159	0.488	0.091	-0.061	0.265	0.366	1.069	0.315	0.047	0.933	0.439	0.329	0.293	-2.287	0.362	0.492	0.185	-1.253	-0.039	0.126	0.384	0.527	0.253	0.207	-0.031	-2.086	0.371	0.309	1.172	0.292	0.181	0.699	0.848	0.412	0.942	0.359	-0.84	0.651	-0.556	0.278	-2.424	1.642	-0.178	1.596	-2.266	0.626	-0.021	-0.059	0.294	0.227	0.426	0.224	0.997	0.38	0.716	0.587	-0.295	0.336	0.285	-0.303	-0.203	0.397	0.852	1.309	0.87	-1.975	0.494	0.187	0.493	0.261	0.428	-1.13	0.61	-7.256	0.201	0.255	0.438	-0.841	0.579	0.399	0.166	0.389	0.25	1.6	0.726	0.589	0.348	0.25	-0.588	0.241	0.423	0.345	0.806	0.131	0.723	0.117	0.678	-0.471	1.238	0.463	0.598	0.619	0.395	1.858	0.436	-1.379	0.99	-0.141	0.566	-1.13	-0.466	-0.267	0.277	-0.442	1.226	4.278	1.12	-0.056	1.011	0.151	1.185	0.43	0.215	0.944	0.382	0.147	-0.465	0.242	0.257	-3.272	-0.102	0.106	-0.491	0.065	0.436	0.228	0.198	0.243	-6.001	-1.152	-0.14	-0.275	0.259	-0.429	-0.399	0.164	0.326	-0.305	0.271	0.404	0.183	0.405	-0.574	0.653	-0.569	-0.517	0.14	0.243	0.253	0.268	0.104	0.456	0.894	0.704	2.267	-0.336	0.007	0.072	0.055	1.751	0.429	0.201	0.244	0.659	0.376	-0.382	0.685	0.346	0.149	-0.183	0.056	0.15	-0.249	0.618	0.791	-0.939	-1.144	-0.023	0.041	0.479	0.361	0.327	0.199	0.642	-0.892	0.973	0.734	-0.519	0.628	3.644	0.5	0.957	-0.451	0.237	0.095	1.08	-0.609	-1.428	0.416	-0.328	1.592	0.199	0.24	0.441	0.399	0.465	-0.062	1.839	0.716	0.498	-2.771	1.313	0.036	1.386	5.066	1.846	0.055	0.735	0.394	0.889	0.455	0.276	1.128	0.215	0.09	0.438	0.348	-0.134	0.128	0.262	-1.097	-2.194	0.84	-0.209	2.871	0.51	-0.454	0.613	1.5	1.822	-0.128	-0.754	0.753	-0.732	0.018	0.792	0.352	-1.175	-0.244	0.475	-0.07	0.462	0.485	0.75
X27710	X52434	-0.093	-0.244	0.589	0.409	0.188	1.247	-0.508	0.358	0.124	-0.584	1.717	-0.411	-0.167	0.233	0.138	0.163	0.855	-0.008	0.0	1.008	2.606	-0.641	0.233	0.173	0.062	-2.008	0.681	-0.274	0.372	0.258	0.21	-0.271	0.108	-1.03	0.79	0.22	0.049	0.039	1.645	0.049	0.419	0.159	0.309	1.728	-0.022	0.35	0.73	-1.343	-2.926	0.068	-0.371	0.451	0.41	-0.328	4.378	0.172	-0.14	2.478	0.731	-0.092	0.202	0.302	0.45	0.082	0.52	-0.291	-0.002	0.025	1.892	-1.13	-0.55	0.492	0.19	-1.714	-0.315	0.251	0.142	0.192	0.759	0.927	-0.144	-0.19	0.257	-0.203	0.181	-0.234	-0.233	0.136	-0.075	2.812	0.346	-0.127	0.09	5.18	-0.202	0.62	-0.093	-1.007	0.168	0.353	-0.474	0.25	-1.001	0.076	0.105	0.408	0.352	0.208	0.102	-0.154	-0.228	0.388	0.274	-0.444	-1.856	-0.119	0.081	0.161	0.311	-0.394	-0.478	0.139	0.288	2.066	-0.14	0.045	0.393	0.007	0.429	0.282	1.097	0.132	-0.184	-0.732	-1.058	-0.278	0.532	2.112	1.49	0.187	-0.044	0.147	-1.496	0.664	-0.545	0.926	0.249	0.904	0.951	-0.229	0.565	-1.036	0.37	0.308	1.076	0.131	0.226	-0.882	1.382	-0.305	-0.456	-0.766	0.685	0.05	-0.585	0.142	0.262	0.09	0.192	-0.316	-0.656	0.674	0.803	0.188	0.282	0.509	2.135	0.215	-0.561	0.736	-0.139	0.948	-4.13	1.519	0.038	0.584	0.049	-0.056	-0.401	0.198	-2.472	0.166	0.197	0.293	0.601	0.55	0.055	0.319	0.047	0.2	2.138	-0.923	0.696	0.547	0.185	-0.732	-0.007	0.081	0.022	-0.34	-0.032	0.502	2.454	-0.143	-0.069	0.477	0.354	0.7	-0.184	0.233	4.504	0.44	0.946	0.829	-1.111	0.931	-2.669	0.191	-0.842	0.22	-0.06	-0.248	-1.868	0.256	0.541	1.535	-0.264	1.086	-2.209	0.196	0.376	0.073	0.251	2.655	0.152	0.266	-0.665	0.555	1.384	-0.035	0.216	-0.574	-0.046	0.128	-0.875	1.33	0.958	0.153	-0.512	0.062	2.049	-0.294	0.352	0.289	0.186	0.057	0.865	-0.137	0.47	0.142	-0.39	0.24	0.689	0.174	0.139	0.212	0.162	-2.968	0.381	-1.766	0.71	1.776	-0.065	-0.567	0.108	0.113	3.717	0.37	0.173	0.294	-0.666	0.007	-0.484	-0.893	0.409	0.4	-0.143	0.154	0.079	-1.654	-0.219	1.332	-0.677	0.281	0.573	0.151	0.002	0.14	0.756	0.139	1.617	0.309	1.312	2.167	-0.979	-0.037	-0.958	0.277	-1.172	-0.693	0.17	-1.484	-1.184	1.107	-1.205	0.478	-1.013	0.814	-0.056	0.157	0.509	0.27	3.249	0.196	-3.532	0.838	0.168	0.503	1.393	0.117	1.842	2.289	2.29	-0.127	0.519	-0.198	0.544	0.076	-0.199	0.697	0.185	1.731	0.303	-0.032	0.201	0.414	0.191	-1.12	-1.057	-0.674	0.49	1.401	0.955	-0.113	-1.596	1.779	-0.298	0.081	-0.268	-0.331	-0.402	-0.128	1.307	0.317	0.335	0.433	-0.117	0.151	-0.301	0.08	1.462
X27710	X38165	0.236	-0.276	0.098	0.487	2.098	0.04	0.37	0.27	0.105	-0.821	1.944	-0.511	0.297	0.234	0.723	0.365	0.457	-0.917	0.652	2.595	-0.563	0.145	0.456	0.054	0.312	-1.045	-0.739	0.233	0.529	-0.077	0.224	0.298	0.256	1.694	1.759	0.064	-0.173	1.707	1.378	0.235	4.209	0.198	0.198	0.335	0.217	0.329	0.149	-0.995	0.609	0.452	-0.125	0.462	0.797	-3.669	2.512	0.173	0.133	-0.793	0.463	-0.038	-0.549	0.217	0.235	-0.052	0.485	0.257	-0.123	0.245	1.971	1.328	-1.027	0.278	-0.957	-1.452	0.13	-0.329	0.411	0.228	1.23	-0.359	0.276	0.103	0.288	-0.714	0.194	-0.292	0.227	0.359	0.494	1.129	0.195	0.858	0.453	-4.707	0.579	1.278	0.438	-0.026	0.797	0.818	0.074	0.183	-0.364	-0.73	0.544	0.211	0.108	0.041	0.243	0.231	0.192	0.284	-0.084	0.298	-0.209	0.007	-0.171	0.256	0.303	0.013	-0.588	0.269	0.297	1.86	0.197	0.005	-1.167	0.631	0.108	0.139	-1.944	0.298	0.343	-0.075	-2.362	-0.251	0.543	-0.206	0.974	0.219	0.208	0.137	0.957	0.289	-0.848	1.211	0.271	0.924	1.138	-0.154	0.908	1.126	0.133	-1.229	0.898	0.61	0.263	-0.519	1.025	0.119	-0.057	-3.477	0.643	0.079	-0.776	0.033	0.243	0.272	0.215	0.681	0.869	0.98	0.66	0.196	0.299	0.59	0.149	-0.19	0.182	0.611	0.466	0.288	-0.892	0.842	0.233	1.113	-0.105	0.266	-1.202	0.455	-11.642	0.253	0.228	0.3	-1.035	0.511	0.12	0.355	0.377	0.183	1.511	-0.094	0.814	0.216	0.224	-1.171	0.21	0.583	0.113	1.029	0.116	1.252	-0.194	0.767	0.241	-0.005	0.775	0.43	0.792	0.351	2.86	0.501	0.852	0.689	-0.901	0.852	-2.267	0.206	0.305	0.241	1.14	0.573	0.921	1.927	0.621	1.251	-0.09	1.274	-0.356	-0.052	0.955	0.374	0.426	0.78	0.235	0.453	-2.732	2.8	-0.533	-0.091	0.243	0.285	0.269	0.293	0.283	0.758	1.415	0.228	-0.472	0.139	0.722	-0.078	0.17	0.309	0.164	0.353	0.357	0.227	0.193	0.174	0.294	0.07	0.183	-0.019	0.246	0.108	0.565	0.869	0.535	0.726	0.527	1.567	0.466	-0.529	0.041	0.087	3.261	0.416	0.203	0.322	0.887	0.042	0.048	0.255	0.478	0.507	-0.021	0.274	0.067	-1.04	0.89	1.113	-0.008	-1.407	-0.03	0.228	0.414	0.228	0.246	0.172	0.839	0.621	1.871	0.852	-0.646	-0.84	-0.688	0.802	0.144	0.26	0.233	-0.482	0.742	0.15	-1.047	0.58	-0.031	0.343	0.24	-7.496	0.097	1.365	1.617	0.185	-0.407	0.656	0.526	-0.864	0.97	0.119	0.83	2.143	1.287	0.339	0.747	-0.081	1.39	0.307	0.251	1.287	0.222	1.522	0.41	0.271	0.145	0.026	0.236	0.139	-1.468	-0.021	-0.26	1.785	0.954	0.266	0.136	1.708	0.281	0.219	-0.023	0.542	0.054	0.718	-0.147	0.465	0.656	-0.197	0.021	-0.269	0.001	0.501	0.655
X27710	X37506	-0.044	-0.202	0.898	0.651	-1.099	-0.086	-0.347	0.485	0.255	-0.105	1.903	0.341	0.176	0.279	0.473	-0.053	-0.507	-0.302	0.241	0.138	1.858	-0.573	0.474	0.082	0.212	-1.35	0.847	0.165	0.396	0.199	0.298	0.028	0.201	0.172	1.224	0.264	0.057	-0.402	2.507	0.045	-0.137	0.217	0.338	0.71	0.141	0.377	0.847	-0.997	-1.841	0.304	0.491	0.026	0.216	-0.786	1.246	0.194	0.089	0.849	0.76	-0.034	0.017	0.144	0.592	0.251	0.463	-0.203	-0.439	-0.189	2.37	2.321	-0.37	0.453	0.546	-2.038	0.227	0.205	0.282	0.251	0.889	1.173	0.289	-0.26	0.098	0.02	0.187	0.087	-0.195	0.252	-0.317	0.816	0.361	0.276	0.544	4.553	-0.383	0.779	-0.062	-0.883	-0.016	-0.064	-0.194	0.23	-0.303	0.174	0.303	0.387	0.495	0.242	0.257	-0.092	0.982	-0.093	0.222	0.082	-1.82	0.334	0.333	0.111	0.37	-0.013	-0.87	0.24	0.54	2.082	0.251	0.193	-0.624	0.038	0.425	0.328	0.89	0.308	-0.493	-0.48	-0.588	-0.522	0.708	1.615	1.222	0.179	0.025	0.186	-2.872	0.61	-0.148	1.231	0.293	0.943	-1.354	-0.136	0.787	0.264	0.634	0.087	0.916	0.174	0.284	-0.468	1.486	-0.199	-2.142	-0.856	0.515	0.094	-0.053	0.078	0.322	0.339	0.234	0.58	0.535	0.509	-0.182	0.134	0.334	0.457	1.846	0.53	-0.305	0.521	0.913	0.903	-4.666	1.497	0.162	0.865	0.341	0.226	-0.048	0.419	-1.749	0.254	0.2	0.408	1.474	0.534	0.209	0.403	0.389	0.272	1.795	-1.303	0.629	0.508	0.244	-0.806	-0.068	0.346	-0.083	-0.328	-0.075	0.914	2.226	0.172	-0.434	0.546	0.741	0.71	-0.4	0.371	4.382	0.5	0.784	1.104	-1.438	0.015	-1.319	0.242	-0.142	0.249	0.428	0.536	-0.309	1.136	0.641	1.583	-0.604	0.962	0.67	0.401	0.552	0.094	0.118	2.423	0.094	-0.821	-1.179	1.085	1.455	-0.071	0.265	-0.359	0.667	0.4	0.266	0.9	0.071	0.153	-1.04	-0.011	1.528	0.262	0.426	0.323	0.179	-0.003	0.959	-0.001	0.531	0.254	-0.009	0.342	-0.612	0.239	0.286	0.157	0.483	-3.816	0.615	-2.845	0.788	1.853	0.29	-0.302	0.218	0.081	3.395	0.435	0.25	0.325	0.318	0.062	-0.498	-0.333	0.29	0.269	0.119	0.469	0.049	-1.337	0.657	0.312	-1.105	0.242	-2.452	-0.668	0.18	0.184	0.649	0.337	1.253	1.06	1.527	1.977	-0.365	0.134	2.911	-0.039	-0.899	0.984	0.238	-1.71	0.103	-0.156	-0.295	0.619	-0.899	1.38	0.31	0.062	0.377	0.038	2.031	0.26	-0.924	0.594	-0.015	0.404	0.741	0.336	1.116	0.854	2.567	0.159	0.452	0.391	-0.235	0.359	0.101	1.326	0.262	1.779	0.362	-0.279	0.259	0.44	0.239	-1.229	-0.67	-0.258	0.867	1.616	0.843	0.143	-0.092	1.757	-0.399	0.019	0.412	0.165	-1.089	-0.047	0.979	0.462	-0.32	0.327	0.318	0.261	0.023	0.455	1.394
X27710	X54957	0.214	0.386	0.13	0.498	2.593	1.18	-1.094	-0.617	0.289	1.192	-0.177	0.916	-0.098	-0.003	2.022	0.261	0.095	-1.092	0.629	-3.115	1.513	0.538	0.47	0.051	0.199	-1.177	0.591	0.178	0.468	0.242	0.49	0.079	0.093	2.015	2.572	0.199	0.048	0.937	2.503	0.182	-2.475	0.165	0.173	-0.367	0.046	0.307	-0.245	-0.884	2.298	-0.011	-0.325	-0.027	-1.132	-0.842	-0.229	0.178	0.023	-1.505	0.303	0.04	0.346	0.421	0.704	0.141	0.584	0.421	-0.37	0.17	2.233	-1.594	-0.318	0.346	0.967	-0.86	-0.561	0.123	0.99	0.139	0.551	0.775	0.305	-0.103	0.238	0.265	-0.063	0.35	0.412	0.497	0.38	3.855	0.293	0.787	1.263	-1.392	-0.144	-1.607	0.703	-0.498	0.393	1.195	0.431	0.337	0.091	-2.421	-0.595	0.32	0.018	0.179	0.136	0.136	2.322	-2.0	-0.142	0.094	-1.276	0.768	0.063	-0.343	0.421	0.619	-0.255	0.066	0.988	1.187	0.198	-0.716	-1.015	0.707	0.241	-0.324	-2.169	0.304	0.603	-0.832	-1.507	1.253	0.941	-1.477	0.388	0.13	0.178	0.173	0.05	0.676	-0.738	2.773	0.237	0.461	0.11	-0.448	0.936	0.084	0.557	-1.064	0.607	0.026	0.159	-0.895	0.048	-0.074	-3.725	-1.28	0.638	0.225	-0.833	-0.43	0.174	0.244	0.16	0.835	1.126	-0.656	0.209	0.029	-0.264	0.283	1.242	-1.558	-0.609	0.851	1.45	0.992	-0.62	1.486	0.191	0.901	0.457	0.529	0.925	0.438	-1.28	0.19	0.095	0.343	0.634	0.564	0.187	0.218	0.37	-0.491	1.11	-0.536	0.85	-0.427	0.169	-0.347	0.179	0.244	0.35	0.86	0.346	1.427	-0.263	0.572	0.268	0.943	0.882	0.753	1.123	0.379	2.793	0.547	0.735	0.011	-0.675	0.078	0.156	0.008	-0.341	-0.017	-0.235	0.714	2.939	0.52	0.679	-0.942	-0.607	-0.531	1.04	0.476	0.158	0.276	0.34	1.545	0.219	0.403	0.556	0.971	1.708	0.237	0.103	-0.349	0.499	0.353	-0.701	1.607	-1.202	0.063	0.22	-0.1	1.86	1.316	-0.314	-0.268	0.054	0.798	-0.357	0.074	-0.907	0.164	-1.03	-1.118	0.567	0.101	0.041	0.305	-0.096	-0.521	0.703	-1.201	0.093	1.553	-0.484	0.616	0.179	0.158	-0.432	0.515	0.15	0.168	0.122	0.196	0.457	0.159	-0.25	-0.024	0.999	-0.204	0.144	-0.071	0.893	1.467	-1.593	-0.573	-0.982	0.019	0.488	0.251	0.43	-0.267	-2.131	1.093	1.364	-0.259	0.399	-0.431	1.349	-0.099	-2.138	-0.528	-0.536	-0.349	-3.32	-1.131	0.01	0.509	-0.406	0.173	0.369	0.273	0.407	1.134	1.258	0.147	-0.937	0.677	-0.225	0.249	1.436	0.357	-0.374	0.359	1.395	0.076	-0.146	-0.384	-0.088	0.278	0.172	1.027	0.189	2.393	-0.583	0.069	0.219	-0.077	0.185	0.284	0.784	1.008	-0.796	-0.642	0.482	0.172	0.299	1.111	1.038	0.005	-0.016	-0.119	-0.201	0.565	0.668	0.278	0.934	0.225	-0.993	0.296	-0.294	0.503	-0.639
X27710	X54958	0.074	0.637	0.141	0.355	1.604	0.979	-0.676	-0.261	0.291	0.774	0.843	0.535	-0.145	0.034	1.481	0.224	0.318	-0.444	0.627	-0.946	2.551	0.125	0.504	-0.031	0.119	-1.612	0.515	0.148	0.409	0.23	0.161	0.219	0.099	2.19	1.664	0.189	0.058	1.756	1.715	0.099	-2.562	0.127	0.2	-0.629	0.005	0.366	-0.857	-1.453	1.025	-0.145	-0.529	0.065	-0.483	-0.889	0.377	0.138	-0.066	-0.835	0.379	0.057	0.233	0.348	0.385	0.318	0.206	0.371	-0.201	0.144	2.74	-2.261	-0.41	0.395	0.006	-0.443	-0.79	0.079	0.804	0.133	0.469	0.652	0.274	0.006	0.231	0.232	0.064	0.52	0.056	0.312	0.202	2.86	0.198	0.376	1.216	-1.733	-0.324	-0.49	0.493	-0.631	0.283	0.543	1.219	0.342	0.67	-0.959	-0.446	0.348	0.248	0.133	0.059	0.116	1.442	-1.191	0.065	-0.158	-1.174	0.598	0.047	-0.199	0.367	0.484	-0.542	0.122	0.702	1.337	0.172	-0.052	1.038	0.302	0.106	-0.263	-3.522	0.275	0.282	-0.998	-0.508	0.651	0.854	-1.277	0.124	0.112	0.13	0.136	0.002	0.653	-0.148	1.713	0.207	0.267	0.215	-0.082	0.851	0.502	0.953	-0.821	0.267	-0.319	0.113	-1.28	0.121	0.19	-2.436	-2.417	0.478	-0.047	-0.254	-0.173	0.068	0.189	0.122	0.392	0.686	-0.932	-0.117	0.011	0.041	0.653	1.175	-0.943	-0.315	0.7	1.579	1.171	0.033	0.945	0.157	0.727	0.243	0.478	0.782	0.269	-2.344	0.18	-0.03	0.23	0.09	0.493	-0.009	0.167	0.107	-0.16	0.566	-0.397	0.633	0.183	0.134	-0.688	0.142	0.306	0.342	0.627	0.19	1.088	0.753	0.474	0.084	0.987	0.213	0.494	0.728	0.351	1.256	0.16	0.81	-0.525	-0.706	0.339	-0.249	0.021	-0.875	-0.109	-1.062	0.933	0.801	1.031	0.466	-0.551	-0.474	-0.941	0.509	0.18	0.566	0.363	-0.191	3.163	-0.077	0.379	-0.158	-1.4	1.383	0.319	0.159	0.53	0.232	-0.013	0.433	2.061	0.498	0.153	0.168	0.107	2.615	1.333	0.438	0.245	0.103	0.972	0.138	0.107	-2.024	0.236	1.665	-0.786	-1.259	0.035	0.178	0.001	-0.635	-1.902	0.595	-0.867	-0.67	2.386	1.265	0.276	-0.09	0.109	2.269	0.496	-0.091	0.297	-0.103	-0.372	-0.149	-0.916	0.231	0.5	1.122	-0.536	0.137	-1.435	0.727	-0.265	-2.656	-0.419	0.568	0.142	0.378	0.126	0.184	-0.263	-3.932	1.21	0.861	1.53	0.06	1.099	-0.201	0.972	1.129	-0.64	-1.008	-0.568	-4.3	0.021	0.7	0.272	0.501	-0.665	1.649	-0.088	0.551	-0.183	2.177	-0.069	-3.696	0.666	-2.913	-1.712	1.772	-0.041	1.091	-0.01	2.291	-0.447	0.986	-0.711	-0.914	-0.483	0.069	1.126	0.158	2.625	-0.278	-0.284	0.111	-0.317	0.093	-1.101	0.725	1.724	0.657	0.929	1.057	0.247	0.918	1.439	-1.353	0.134	-0.531	0.954	-0.597	-0.89	0.553	0.1	-0.927	-0.061	-0.627	-0.325	-0.549	0.838	-0.065
X27710	X44681	0.156	0.276	-0.144	0.439	1.315	-0.273	0.27	0.392	0.219	0.675	1.215	0.847	0.12	0.227	1.247	0.261	0.708	0.758	0.55	-0.061	2.791	0.273	0.518	-0.65	0.33	0.55	-0.031	0.146	0.481	0.272	0.511	0.431	-0.251	0.887	1.825	0.231	0.136	1.017	2.486	0.149	3.639	0.19	0.341	-0.409	-0.007	0.225	0.308	-1.113	0.44	-0.076	0.194	0.013	0.431	-2.043	1.637	0.192	-0.178	-0.505	0.514	0.219	0.149	0.27	-0.349	0.263	0.586	0.194	-0.415	0.201	2.924	-1.251	-0.195	0.095	-0.021	0.042	0.068	0.047	-0.247	0.187	0.537	0.726	-0.091	-0.082	0.219	0.136	0.246	0.14	-0.329	0.215	0.137	0.601	0.165	0.545	1.085	0.349	0.116	-0.008	0.068	0.297	-0.202	0.66	0.504	0.323	1.758	1.131	-0.631	0.339	0.235	0.092	0.219	0.198	0.646	-1.32	0.017	-0.078	-0.476	0.422	0.041	-0.074	0.502	0.317	-0.004	0.222	0.74	1.845	0.281	-0.148	0.928	0.231	0.416	0.297	-0.896	0.341	0.232	0.153	-1.891	-0.237	0.322	-0.312	0.612	0.197	0.19	0.135	-1.194	0.332	0.03	2.387	0.256	0.703	0.553	0.04	0.571	0.998	0.677	-0.727	0.395	-0.446	0.233	-2.164	1.07	0.052	0.571	-5.783	0.648	0.22	-0.002	0.166	0.275	0.404	0.181	0.791	0.092	0.707	-0.217	-1.573	0.304	0.396	1.431	-0.561	-0.034	0.731	0.918	0.868	-2.195	1.031	0.183	0.738	0.27	0.472	-0.588	0.514	-5.548	0.234	0.22	0.415	-0.554	0.607	-0.0	0.5	0.354	0.22	1.677	0.632	0.612	0.336	0.185	-2.12	0.208	0.503	0.324	0.716	0.154	0.139	-0.315	0.728	-0.158	1.322	0.827	0.601	0.849	0.379	1.613	0.355	0.041	1.18	-0.418	-0.374	-0.796	0.193	-0.395	0.225	0.076	0.744	4.862	0.894	0.255	0.997	-0.171	1.27	0.369	0.067	1.069	0.37	0.179	0.075	0.202	0.335	-3.172	-0.367	-0.575	-0.309	0.076	0.427	0.193	0.188	0.453	-2.98	-4.416	-0.134	-0.22	0.157	0.933	-0.338	0.184	0.259	0.184	0.093	0.609	0.204	0.295	0.204	0.496	-1.734	-0.179	0.179	0.229	0.114	0.48	-0.662	0.447	-0.457	0.648	2.061	0.46	-0.153	0.021	0.008	2.288	0.45	0.163	0.305	0.172	0.392	-0.366	-0.029	0.292	0.296	0.028	-0.212	0.092	-0.595	0.503	0.578	-2.049	-1.147	-0.045	0.186	0.421	0.251	0.491	-0.088	0.849	0.428	1.07	1.179	-0.698	-0.653	4.788	0.387	0.828	-1.131	0.253	-0.481	0.911	-0.078	-1.033	0.44	-0.646	1.636	-0.424	0.186	0.505	0.614	-0.49	0.118	0.56	0.767	0.621	-2.489	1.529	-0.063	1.234	-0.305	2.073	0.002	0.763	0.29	0.565	0.41	0.21	0.83	0.205	0.84	0.423	0.238	-0.231	0.123	0.176	-1.116	-4.154	-0.3	0.05	2.661	1.012	-0.634	0.429	1.462	0.535	0.143	-0.552	0.67	-0.667	0.254	0.726	0.45	-1.95	0.129	0.897	-0.1	0.33	0.228	0.364
X27710	X52633	0.172	0.305	-0.083	0.811	0.195	0.985	-0.804	-0.012	0.046	1.482	2.346	0.645	-0.152	0.147	1.825	0.254	0.24	-1.888	-0.345	-3.328	-0.784	0.481	0.589	-0.061	0.178	-1.226	0.498	0.135	0.454	0.146	0.484	0.276	0.109	0.101	2.174	0.161	0.165	1.533	1.267	0.156	-1.771	0.148	0.126	-0.712	0.243	0.33	0.129	-1.311	2.331	0.16	0.289	0.244	-0.221	-1.652	-0.278	0.153	-0.116	-2.239	0.28	-0.084	0.099	0.609	0.101	0.349	0.326	0.19	-0.11	0.085	0.929	1.433	-0.215	0.272	0.621	-0.491	-0.25	0.123	0.666	0.065	0.756	0.889	-0.032	0.032	0.24	0.259	-0.022	1.355	0.082	0.506	-0.114	2.722	0.202	0.408	1.033	-1.643	-0.357	-0.796	0.733	0.312	-0.281	-0.399	0.848	0.263	0.519	-1.489	-0.625	0.209	0.056	0.009	0.1	0.127	0.909	-1.478	0.109	-0.129	-1.243	0.661	-0.149	-0.197	0.581	0.432	-0.178	0.209	0.731	1.078	0.144	-0.049	4.647	0.181	0.193	0.158	-1.152	0.221	0.115	-1.339	-1.248	0.398	0.457	-2.235	0.704	0.024	0.099	0.143	-1.067	0.663	-0.088	1.409	0.219	0.49	-1.192	-0.326	0.803	0.747	0.215	0.274	0.249	-0.139	0.201	-2.131	-0.141	0.373	-1.238	-2.1	0.399	0.455	-0.606	-0.011	0.162	-0.057	0.132	0.497	0.385	0.01	0.37	-0.274	0.046	0.176	0.473	-0.255	-0.172	0.548	0.568	1.023	-1.359	1.652	0.171	0.346	0.32	0.529	0.618	0.598	-0.395	0.188	0.138	0.144	-0.048	0.549	0.16	0.517	0.052	0.082	0.437	0.12	1.004	-0.271	0.082	-0.314	0.149	-0.051	0.35	0.542	0.266	1.76	-0.012	0.911	0.105	1.1	0.702	0.376	0.797	0.291	2.139	-0.211	0.45	-0.211	-0.383	0.71	-0.35	0.137	-1.19	0.017	-1.427	0.68	1.246	0.137	0.62	-1.464	-0.269	0.004	1.017	0.445	0.375	0.382	0.923	1.513	0.166	0.567	-0.829	3.06	1.982	0.435	0.175	0.169	1.074	-0.697	0.885	2.583	-3.765	0.168	0.322	-0.109	3.317	1.147	0.406	0.19	0.084	0.4	0.435	0.14	-0.846	0.22	2.064	-1.163	-0.265	0.048	0.206	-0.558	0.507	-0.539	0.563	-1.036	-0.532	1.473	0.217	0.135	0.164	0.091	-0.522	0.553	0.131	0.235	0.311	0.147	0.342	-0.014	-0.23	0.159	1.111	-0.762	0.09	-1.896	0.893	-0.638	-3.351	0.533	-1.208	0.059	0.526	0.179	0.349	-0.416	-2.369	1.473	1.3	1.888	0.344	-0.491	0.881	0.378	-1.323	0.177	-1.077	-0.342	-2.014	1.561	0.789	-0.252	0.197	-1.443	-0.752	0.316	0.334	0.407	1.533	0.161	-4.71	0.771	1.416	-2.176	1.674	0.144	-0.294	0.008	0.637	0.132	0.519	-0.984	-0.988	-0.091	0.153	1.364	0.076	2.589	-0.859	0.209	0.163	-0.175	0.055	-1.476	0.565	-0.853	-0.044	0.547	1.11	-0.297	0.644	1.771	0.404	0.059	-0.392	-0.1	-0.093	0.499	1.671	0.415	-0.745	0.077	-0.321	0.123	0.319	0.464	1.933
X27710	X52634	0.202	0.242	-0.018	0.904	-0.169	0.948	-1.13	-0.086	0.079	1.394	2.534	0.595	-0.138	0.136	1.787	0.263	0.184	-2.078	-0.075	-3.263	-0.968	0.605	0.475	-0.12	0.288	-1.302	0.628	0.169	0.429	0.148	0.563	0.405	0.175	-0.359	2.451	0.154	0.19	1.823	1.567	0.177	-2.294	0.171	0.144	-1.07	0.255	0.32	-0.339	-1.988	1.953	0.149	0.308	0.234	-0.297	-1.793	-0.402	0.171	-0.279	-1.947	0.255	-0.186	0.217	0.68	0.096	0.432	0.422	0.212	-0.159	0.016	1.185	1.331	-0.175	0.193	0.75	-0.614	-0.057	0.181	0.583	0.083	0.884	0.903	0.091	-0.01	0.251	0.264	-0.143	1.454	-0.011	0.578	-0.084	2.898	0.218	0.501	1.06	-1.268	-0.574	-0.876	0.596	0.322	-0.118	-0.34	0.922	0.31	0.215	-1.554	-0.897	0.328	0.011	0.025	0.143	0.103	1.295	-1.501	0.064	-0.054	-1.82	0.794	-0.167	-0.312	0.537	0.506	-0.211	0.222	0.824	1.118	0.163	-0.038	5.427	0.06	0.217	0.158	-2.306	0.274	0.235	-1.886	-1.383	0.704	0.479	-2.535	0.832	-0.047	0.138	0.156	-1.281	0.713	-0.117	1.471	0.234	0.43	-0.821	-0.472	0.879	0.942	0.476	0.153	0.369	-0.266	0.22	-2.107	-0.007	0.464	-1.132	-3.542	0.527	0.365	-0.649	-0.028	0.133	-0.066	0.146	0.517	0.337	0.208	0.474	-0.201	0.072	0.272	0.975	-0.316	-0.33	0.828	0.867	1.0	-1.884	1.85	0.187	0.632	0.347	0.53	0.74	0.718	-0.417	0.196	0.172	0.196	-0.238	0.592	0.128	0.586	0.054	0.085	0.748	0.087	0.933	-0.189	0.064	-0.349	0.168	0.129	0.395	0.5	0.278	1.72	0.0	0.765	-0.111	1.097	0.726	0.474	0.793	0.337	2.257	-0.267	0.628	-0.265	-0.661	0.803	-0.424	0.168	-0.082	-0.044	-1.169	0.459	2.276	0.294	0.643	-0.198	-0.182	0.315	1.072	0.463	0.452	0.311	-0.162	1.893	0.179	0.532	-0.316	1.239	1.312	0.567	0.196	0.051	0.359	-0.024	0.944	2.119	-1.777	0.176	0.303	-0.141	2.891	0.872	0.272	0.239	0.044	0.479	0.426	0.062	-0.393	0.219	1.449	-0.443	0.522	0.002	0.221	-0.334	0.534	-1.589	0.672	-1.189	-0.08	2.529	0.816	0.249	0.168	0.134	-0.184	0.419	0.094	0.27	0.103	0.168	0.14	-0.345	-0.206	0.371	1.08	-0.659	0.155	0.141	0.846	-0.182	-3.708	0.002	-0.657	0.066	0.421	0.211	0.538	-0.607	-2.168	1.263	1.591	1.681	0.161	-1.271	4.764	0.325	-1.232	0.181	-0.943	-0.607	-1.557	-0.026	0.457	0.075	-0.076	-1.144	-0.007	0.489	0.641	0.456	1.904	0.181	-2.983	0.829	0.211	-0.727	2.166	0.18	-0.313	1.102	0.862	-0.141	0.413	-0.898	-0.604	0.175	0.194	0.995	0.186	2.691	-0.559	0.276	0.136	-0.821	0.161	-0.92	-0.012	-0.615	0.062	0.196	1.087	-0.225	0.461	1.77	-0.535	0.019	-0.308	0.418	-0.441	0.163	0.318	0.458	0.005	0.113	-0.332	-0.056	0.16	0.497	0.027
X27710	X54942	0.172	0.024	-0.3	0.482	0.871	1.311	-0.664	-0.103	0.085	1.183	1.216	0.586	-0.371	0.131	1.437	0.237	0.188	-0.649	0.401	-3.118	-0.646	0.502	0.58	-0.07	-0.058	-0.282	0.592	0.138	0.512	0.067	0.648	0.288	0.172	-0.223	2.531	0.189	0.096	0.596	0.834	0.15	-1.473	0.142	0.051	0.205	0.095	0.355	-0.499	-0.655	0.577	-0.067	0.065	0.328	-0.311	-1.18	0.777	0.135	-0.067	-0.802	0.425	0.032	0.128	0.477	0.544	0.183	0.351	0.319	-0.027	0.16	0.731	0.839	-0.252	0.188	0.666	-0.379	-0.834	0.113	0.644	0.1	0.269	0.826	0.057	0.062	0.217	0.238	-0.387	1.027	-0.111	0.216	-0.234	2.088	0.199	0.584	1.088	-0.473	-0.606	-1.166	0.589	0.31	-0.628	0.218	1.186	0.288	0.339	-0.144	-0.415	0.279	0.146	0.061	0.161	0.122	0.61	-1.601	0.134	-0.013	-0.95	0.555	-0.02	-0.137	0.437	0.354	0.028	0.201	0.473	0.961	0.095	-0.183	4.844	0.307	0.138	0.139	-2.367	0.339	0.102	-0.912	-0.404	0.574	0.63	-1.04	0.262	0.022	0.129	0.138	-1.167	0.434	-0.379	0.448	0.204	0.096	-0.453	-0.414	0.616	0.482	0.305	-0.658	-0.056	-0.093	0.174	-2.426	0.397	-0.027	-1.193	-3.307	0.402	0.022	0.107	-0.064	0.134	0.132	0.134	0.46	0.223	0.152	0.414	-0.042	0.133	0.187	2.42	-0.39	-0.128	0.377	0.099	0.961	-1.066	1.113	0.164	0.497	0.242	0.471	0.282	0.535	-0.684	0.172	0.125	0.119	-0.114	0.45	-0.101	0.341	0.045	0.089	0.801	0.075	0.756	-0.292	0.071	-1.039	0.142	-0.028	0.284	0.68	0.284	1.39	0.097	0.482	-0.13	1.079	0.564	0.45	0.189	0.313	0.865	-0.116	0.395	-0.256	-0.886	0.584	-0.479	0.029	-0.84	-0.304	-1.022	-0.05	3.738	0.428	-0.564	-0.951	0.244	-0.904	0.837	0.516	0.839	0.359	-0.156	0.294	0.161	0.567	-1.236	4.09	1.09	0.62	0.163	0.521	0.88	-0.461	1.563	1.993	-1.38	0.084	0.38	0.103	2.521	0.35	0.373	0.14	0.089	0.947	0.189	0.075	0.023	0.237	1.614	-0.343	1.363	-0.072	0.139	-1.453	0.503	-1.841	0.584	-1.372	-0.852	2.303	0.861	-0.494	0.147	0.09	2.192	0.488	-0.08	0.296	-1.17	-0.353	0.142	-0.464	-0.273	0.123	1.226	-0.511	0.0	-1.386	0.744	-0.849	-2.654	0.626	-0.854	-0.051	0.199	0.405	-0.016	-0.247	-0.747	1.177	1.516	1.484	0.431	-0.832	5.586	0.948	1.098	1.187	-1.992	-0.542	-1.645	1.242	0.18	-0.807	0.271	0.065	-1.072	0.393	0.318	0.438	2.104	0.131	-3.596	0.652	1.134	-2.444	1.716	0.082	-1.173	0.396	2.213	-0.425	0.961	-0.681	-1.862	-0.062	0.065	1.096	0.128	2.53	-1.025	-0.097	0.045	-0.382	0.112	-1.06	-0.46	-2.972	0.415	-1.574	1.146	0.37	0.677	1.397	-1.305	0.045	-1.071	0.931	-0.57	-0.085	0.077	0.445	-0.911	0.179	-0.447	0.016	0.52	0.128	1.517
X27710	X1508	0.163	-1.182	-0.158	0.146	0.573	0.903	-0.056	0.243	0.032	0.936	1.443	-1.016	-0.03	0.182	-0.464	0.101	0.724	1.136	0.539	-0.35	3.069	0.041	0.13	-0.017	-0.381	0.345	-0.462	0.134	0.34	0.166	0.199	0.065	-0.538	0.689	0.496	-0.109	-0.355	-1.588	0.734	0.099	-0.372	0.09	0.178	2.146	0.279	0.235	0.668	0.5	2.4	-0.153	-0.184	0.501	0.487	-1.432	1.799	0.123	0.061	4.004	0.613	-0.214	0.2	0.151	1.903	-0.342	0.833	-0.436	0.537	0.114	0.852	-2.087	-0.276	-0.331	1.222	-0.476	-0.495	0.286	-0.474	-0.076	-0.044	-0.664	-0.328	-0.013	0.045	-0.38	-1.271	0.746	0.542	0.358	0.217	1.675	0.315	0.75	0.309	1.273	-0.167	0.13	0.029	-0.649	-0.216	-0.883	0.844	0.282	-0.726	0.363	-0.865	0.115	-0.87	0.136	0.148	-0.07	-1.688	0.393	0.268	0.1	0.539	0.739	0.438	-0.107	-0.034	-1.115	-0.542	0.197	0.379	1.181	-0.431	0.136	6.123	-0.696	0.454	0.241	-0.457	0.092	0.034	-0.079	-1.882	0.711	1.145	1.413	0.704	0.089	0.116	0.034	-4.249	0.676	-0.87	-2.605	-0.007	-0.11	0.192	0.408	0.976	-0.295	-0.581	-0.019	0.591	0.327	0.193	-0.797	0.527	-0.037	0.082	-0.835	0.358	-1.201	-0.407	0.03	0.053	0.357	0.118	0.584	0.132	0.292	0.525	0.163	0.176	0.626	-2.289	-0.111	0.099	-0.926	-0.545	-0.588	-2.03	1.465	0.14	0.187	0.307	-1.324	-0.3	0.343	0.686	0.086	0.126	0.321	-0.031	0.624	0.096	-0.145	0.147	0.067	-3.057	0.33	0.45	0.194	0.115	0.65	0.116	0.222	0.145	-0.822	0.317	1.107	-1.733	0.499	0.361	1.059	1.075	0.677	-3.009	-0.169	1.615	0.223	-0.488	-0.463	-1.026	-0.161	-1.576	0.116	-0.805	0.17	-0.568	2.214	0.1	0.534	0.444	0.981	-0.118	0.087	-1.212	0.291	0.79	-0.446	0.158	-1.71	0.189	0.482	-0.086	0.573	-2.23	0.599	-0.199	0.26	0.299	0.331	-0.559	0.919	1.56	0.12	-0.147	0.079	2.297	-0.891	0.047	-0.136	0.094	-1.481	-0.601	0.103	-0.41	0.224	1.428	0.632	1.264	0.096	-0.024	-0.212	-0.229	-0.387	0.192	-1.156	0.764	2.382	0.834	0.028	0.076	0.123	1.099	0.545	0.055	0.216	-0.812	-0.078	-0.138	-0.367	0.382	0.41	-0.528	-0.403	0.052	-0.515	-0.929	0.913	0.029	0.575	0.399	0.105	0.501	-1.805	0.49	-0.031	0.844	1.306	1.315	1.179	-0.429	0.885	0.006	0.667	-0.721	0.636	0.192	-0.496	0.75	0.706	-0.951	0.646	-1.008	1.879	-0.286	0.611	0.835	0.588	2.877	0.116	-3.233	0.594	0.123	-1.67	0.754	-0.041	2.632	-1.57	-0.105	-0.389	0.976	-0.428	1.098	0.305	0.071	-1.138	0.136	2.94	0.093	0.286	-0.035	-0.42	0.089	0.238	-0.362	-1.196	0.405	-0.032	0.789	-0.304	-0.345	1.994	0.416	0.09	-0.098	0.275	-0.239	-1.344	0.257	0.126	2.237	0.392	0.081	-0.096	0.162	0.655	1.144
X27710	X48841	-0.133	0.272	0.779	-0.065	-1.696	0.096	0.125	0.411	0.127	0.366	-2.107	0.738	0.06	0.064	1.279	0.14	0.874	-0.333	0.4	-0.435	1.643	-0.399	0.18	0.026	-0.213	-1.063	0.611	0.016	-0.317	0.073	-0.303	0.765	-0.148	-1.464	-0.492	-0.025	0.109	-1.25	-1.79	-0.075	-0.57	0.019	-0.291	-0.541	0.409	-0.102	0.6	0.039	-1.713	-0.48	0.252	0.442	-0.041	-0.212	-1.062	0.009	-0.034	-1.098	0.184	-0.003	0.381	0.518	-1.124	0.621	0.376	-0.021	-0.391	0.106	-2.229	1.152	0.682	-0.421	-0.771	0.369	0.938	0.128	-1.401	0.027	-0.271	-0.072	0.931	0.013	0.168	-0.027	0.047	-0.829	0.466	-0.115	-0.461	-1.385	-0.05	0.228	-0.108	1.469	0.579	-0.497	0.446	-0.79	0.476	-1.583	-0.068	-0.15	-1.11	-1.082	0.631	0.048	-0.483	0.076	0.114	0.056	2.975	0.152	-0.258	0.334	-0.784	0.659	0.855	0.246	0.142	0.421	0.146	0.034	1.228	1.863	0.073	0.056	-3.444	-0.57	-0.435	0.249	-0.713	0.258	1.04	0.548	-2.02	-0.301	-0.649	-1.037	-0.637	0.008	-0.004	0.03	-0.597	-0.005	0.43	1.724	0.182	-0.714	-0.771	-0.653	0.773	0.367	0.369	-1.178	0.819	0.711	0.032	1.26	-0.822	-0.255	-0.514	-0.969	0.086	0.799	-1.07	0.014	-0.116	-0.186	0.022	-0.173	0.563	0.737	1.215	0.138	0.219	0.231	0.112	-0.17	-0.235	1.01	1.162	0.054	-0.304	0.369	-0.098	0.811	0.381	0.002	0.47	0.463	-0.851	0.01	0.089	0.052	0.331	0.444	0.637	-0.292	0.315	-0.073	1.031	0.934	0.514	0.48	0.033	-0.273	0.034	0.114	-0.163	-0.561	0.068	0.858	-0.023	0.392	-0.088	0.527	1.139	0.38	0.066	0.332	0.133	0.408	0.311	1.219	0.238	3.426	-0.785	0.012	-0.582	0.141	-0.601	-0.451	0.694	0.068	0.957	-0.974	-0.425	1.215	0.24	0.157	0.934	-0.464	-0.768	0.045	-0.144	0.445	-0.801	-1.298	3.535	0.569	0.177	0.008	-0.175	0.979	0.429	-1.688	1.216	0.077	-0.121	-0.027	-2.659	1.117	0.273	0.173	-0.007	-0.348	-1.316	0.01	-0.227	0.041	1.027	-0.303	-2.601	0.094	-0.151	0.033	-0.205	-1.117	0.534	-1.23	-0.946	-5.24	-0.133	-0.463	-0.006	0.031	0.335	0.442	0.043	0.017	1.655	0.345	0.063	0.021	-0.112	0.346	-0.656	-0.178	-0.015	-0.228	-0.414	1.587	-0.238	0.934	-0.494	0.09	-0.158	-0.117	-0.625	0.071	0.518	-0.818	-1.101	1.427	0.876	1.938	4.545	-0.241	1.037	1.423	0.014	0.668	-2.494	-0.78	4.515	-0.526	-0.073	1.827	0.524	0.313	-0.754	-1.741	1.551	0.015	1.591	0.281	0.127	-1.865	-1.231	0.461	1.585	6.059	-0.615	0.32	0.901	1.212	-4.506	-0.637	0.045	-0.909	0.084	-7.859	0.378	-0.7	-0.139	0.478	-0.009	0.945	-1.526	-0.932	0.294	-0.134	0.15	0.077	0.663	0.545	2.056	0.037	0.369	0.87	-0.179	1.186	-0.39	0.429	2.015	-0.897	0.815	0.434	0.154	-0.207	-0.766
X27710	X36103	-0.258	0.222	0.045	0.076	-1.573	-0.153	0.17	0.57	-0.007	0.734	-1.455	0.872	0.013	0.153	1.621	0.167	0.775	-0.389	-0.01	1.379	3.431	-0.445	0.17	0.061	-0.198	-3.424	0.534	0.037	-0.747	0.15	-0.181	0.851	-0.212	-0.721	-0.22	-0.055	0.119	-0.414	-0.724	-0.088	2.095	0.018	-0.542	1.052	0.316	0.08	0.65	-0.556	-2.127	-0.638	0.295	0.545	-0.403	-1.588	1.269	0.045	0.05	1.205	0.567	0.015	0.305	0.594	-1.048	0.559	0.421	0.017	0.029	0.124	-2.526	0.066	0.989	-0.183	-0.658	0.259	-0.101	0.087	-1.396	0.045	-0.026	-0.414	0.817	0.052	0.189	0.075	-0.022	-1.183	0.538	-0.044	-0.483	0.385	0.079	0.081	0.137	-1.112	0.188	-0.676	0.229	-0.431	0.494	-1.258	-0.13	-0.004	-0.478	-0.411	0.686	0.073	-0.384	0.109	0.132	0.082	1.757	0.228	-0.144	0.262	-0.588	0.784	0.507	0.194	-0.186	-0.003	-0.733	0.099	1.219	0.848	-0.029	-0.032	-4.562	-1.141	-0.503	0.341	-0.605	0.266	1.4	0.338	-2.721	0.388	-1.085	-0.095	-0.465	0.03	0.045	0.064	-0.411	0.632	0.432	2.232	0.205	-1.048	-0.608	-0.909	0.749	-0.744	0.413	-0.316	0.796	0.763	0.08	1.277	-0.702	-0.228	-0.57	-1.765	0.345	1.203	-0.939	0.004	-0.198	-0.126	0.031	-0.462	0.808	0.777	1.635	0.111	0.316	0.108	0.949	0.013	-0.37	1.303	1.52	0.518	-0.819	0.262	-0.14	0.485	0.461	0.084	0.477	0.613	-2.029	-0.017	0.111	-0.034	0.227	0.526	0.368	-0.05	0.371	-0.003	1.025	0.817	0.186	0.007	0.061	-0.336	0.071	0.293	-0.161	-0.314	-0.176	1.197	-0.691	0.36	-0.075	0.625	1.627	0.121	-0.4	0.47	1.185	0.488	0.131	1.791	0.099	2.879	-0.905	0.006	-0.808	0.133	0.086	-0.528	1.585	0.738	0.68	-1.162	-0.753	1.382	0.641	0.44	1.14	-0.549	-0.776	0.104	-0.041	0.282	-1.115	-0.772	2.539	0.854	0.102	0.186	-0.669	0.726	0.446	-0.479	1.552	0.072	0.152	-0.007	-1.173	0.535	0.102	0.246	0.052	-0.194	-1.1	0.023	-0.235	0.169	0.425	-0.027	-2.154	0.094	-0.211	0.206	-0.3	-0.289	0.801	-0.661	-0.833	-5.724	-1.669	-0.423	-0.086	0.07	1.188	0.656	0.068	-0.145	1.404	0.216	0.339	-0.504	-0.519	0.19	-0.881	-0.221	0.037	0.156	-0.17	2.309	-0.304	0.83	-0.268	0.089	-0.28	-0.148	-0.523	0.161	0.996	-1.612	-1.121	1.711	0.575	1.041	4.115	-0.126	0.75	0.937	0.068	0.35	-3.913	-0.343	2.259	-0.547	-0.309	1.714	0.602	0.416	-0.809	-1.791	1.983	0.072	1.246	0.362	-0.011	-0.12	-0.568	0.287	1.405	2.399	-0.607	0.208	0.683	0.951	-1.843	-0.609	0.062	-0.682	0.067	-3.196	-0.075	-0.866	-0.131	0.64	-0.026	0.887	-1.286	-1.396	0.285	-0.073	0.111	-0.036	0.621	0.359	1.497	0.062	0.954	1.075	-0.132	1.096	-1.297	0.367	2.421	-0.505	1.583	0.52	0.469	-0.566	-0.997
X27710	X57564	0.192	0.063	-0.224	0.169	-0.76	0.39	0.253	0.019	-0.17	1.088	1.714	0.763	-0.073	0.196	-0.52	0.346	-1.204	1.147	-0.297	-2.189	3.761	0.135	0.076	-0.171	0.347	1.194	0.112	0.15	0.705	0.09	0.209	0.112	-0.22	-0.991	-0.937	0.125	-0.082	-0.067	1.932	-0.036	1.696	0.083	0.244	0.903	0.146	0.074	0.724	0.299	3.388	0.025	0.359	-1.436	-0.418	-0.243	3.962	0.125	0.082	4.675	0.149	0.222	0.245	-0.831	0.957	0.69	0.855	0.374	-0.365	0.112	1.367	1.449	-0.039	-0.208	2.423	-0.39	-2.298	0.251	-0.234	0.144	-0.075	-0.201	0.761	0.024	0.116	0.25	-0.206	-0.7	0.301	0.301	0.298	2.593	-0.096	0.608	0.236	9.091	-0.358	-1.328	0.208	0.167	-0.679	0.943	0.34	0.247	3.336	1.503	0.716	0.383	0.26	-0.722	0.19	0.16	-0.764	0.522	-0.007	-0.056	-1.904	0.502	-0.175	0.173	0.289	0.215	0.156	0.22	0.415	0.898	0.065	-0.379	-2.078	0.28	0.175	0.282	0.959	0.293	0.831	-0.079	-1.827	0.819	0.057	-0.346	1.93	0.151	0.148	0.046	-0.572	0.58	-1.571	1.245	0.211	-0.251	-0.84	0.349	0.643	0.107	0.991	-1.132	0.608	0.324	0.216	0.038	-0.932	0.309	0.559	0.021	0.647	-0.107	-0.439	0.067	-0.122	0.456	0.089	0.752	-0.929	0.821	0.457	0.224	0.198	0.836	0.109	0.077	-0.237	-0.746	-0.354	1.281	-1.799	1.548	0.121	0.183	0.016	0.265	0.849	0.606	-0.029	0.188	0.184	0.192	-0.123	0.58	-0.376	-0.393	-0.149	0.133	0.74	0.655	0.298	0.309	0.149	0.794	0.16	0.476	-0.044	-0.363	-0.06	0.74	-1.709	0.683	-0.077	0.63	1.264	0.597	1.013	-0.096	2.399	0.213	0.733	1.067	0.08	-1.505	-2.169	0.163	0.354	-0.165	-0.128	1.396	2.942	0.021	0.083	-1.297	0.22	0.681	0.545	0.49	0.896	0.206	-1.723	0.376	0.196	0.38	0.477	0.931	-0.097	0.456	0.049	0.225	-1.794	0.071	-0.328	-0.298	0.633	0.156	-0.012	0.142	0.921	0.315	-0.127	0.228	0.16	0.201	-0.117	0.164	-0.558	0.222	-4.026	0.205	-0.396	0.044	0.162	-1.178	0.112	0.922	0.301	-0.669	0.183	2.101	-0.02	-0.424	0.126	0.167	1.99	0.468	0.131	-0.167	-0.298	-0.285	0.039	0.071	0.251	-0.254	-0.283	-0.032	0.121	2.249	0.078	-0.006	0.617	1.336	-0.093	0.128	-6.471	-0.046	0.554	0.235	0.592	0.042	0.91	1.632	-0.385	1.592	-1.256	-0.159	-2.339	-1.2	0.14	-0.35	-1.776	-1.629	-0.503	0.631	-0.322	0.135	-0.191	0.114	0.579	-0.095	2.154	0.1	-3.214	0.425	-2.722	-0.579	1.404	0.13	1.465	-0.708	-0.56	-0.246	0.431	-1.18	1.042	-1.043	0.109	-0.262	-0.048	2.605	0.223	0.169	0.213	0.055	0.176	-0.989	-0.764	-1.799	0.598	0.848	0.291	-0.156	0.541	1.513	-0.047	0.164	0.216	0.308	-0.243	-0.729	-0.362	0.403	-1.286	0.302	0.873	0.13	0.307	0.739	-1.056
X27710	X32553	0.18	0.218	0.822	-0.068	-1.482	-0.196	0.318	0.224	0.353	0.931	2.273	0.224	-0.3	-0.044	0.029	0.016	1.266	-0.002	0.43	-2.162	-3.378	0.741	-0.196	0.118	0.119	-0.624	0.018	-0.075	-0.36	0.076	-0.114	0.037	0.237	-0.714	1.489	0.177	0.148	-0.765	1.956	0.119	1.245	0.074	-0.11	-0.807	-0.016	0.281	0.574	0.158	0.451	-0.103	0.55	0.436	0.631	-0.639	-1.088	0.121	0.126	-0.098	-0.798	0.198	0.069	-0.048	1.58	1.168	0.253	-0.102	0.241	0.054	1.417	2.062	0.222	-0.271	-1.214	-1.987	-0.108	0.231	4.031	0.088	0.403	-0.477	0.304	0.041	-0.143	0.134	-0.203	0.738	0.174	0.511	0.215	-0.046	-0.096	0.526	-0.395	-4.608	-0.51	-1.602	-1.488	0.414	0.523	1.512	0.917	0.194	-0.644	-0.822	0.725	0.299	0.646	0.141	0.155	0.116	6.615	-0.483	0.298	-0.095	-2.249	-1.505	-0.151	0.106	0.314	0.505	-0.018	-0.006	0.989	1.357	0.068	-0.012	0.405	0.22	-0.076	0.276	1.779	0.116	0.115	0.458	-0.775	0.335	0.154	-0.38	-0.258	0.082	0.106	0.084	0.419	0.462	0.218	1.035	-0.084	-0.042	-0.941	-1.052	0.602	0.029	0.377	-0.378	0.461	0.293	-0.041	0.021	0.078	-0.547	-2.418	-0.255	0.623	0.019	-1.134	0.133	-0.22	-0.129	0.104	0.204	-0.065	0.921	1.469	0.169	0.153	0.406	-1.94	0.483	0.117	-0.301	-3.052	0.35	-0.324	1.214	-0.009	0.62	0.295	0.468	0.365	0.295	-3.093	-0.047	0.104	0.205	0.789	0.619	0.372	0.44	0.178	0.145	1.033	-4.022	0.377	0.163	-0.064	0.131	0.125	0.766	0.248	0.332	0.02	0.503	0.761	0.725	-0.491	-1.342	1.813	0.766	0.981	-0.028	2.597	0.392	0.939	1.243	0.27	0.445	0.452	-0.283	0.234	0.143	1.409	-0.923	5.37	1.763	0.082	-0.016	0.185	0.671	1.061	0.246	-0.419	-0.915	0.305	-0.121	0.063	0.249	-1.694	-0.413	0.541	0.313	0.074	-0.145	0.058	0.11	0.773	-0.313	-0.698	0.139	0.149	0.135	1.969	0.249	0.769	0.192	0.128	0.056	0.051	0.111	0.055	-0.02	1.13	0.577	-2.461	0.082	0.198	-0.157	-0.169	-0.01	-1.127	-0.637	0.131	0.258	0.142	0.418	0.084	0.115	2.746	-0.176	0.111	0.244	0.671	0.444	0.48	0.375	-0.886	-0.133	-0.685	0.052	0.001	0.594	0.746	0.113	0.291	-1.146	-1.0	-0.431	0.18	-2.305	0.42	0.095	0.684	0.539	0.079	0.663	0.033	1.504	1.522	0.394	-0.002	-0.365	-0.431	-0.275	0.105	-0.577	-1.407	0.038	0.403	0.256	-0.185	0.259	0.271	-0.2	-0.368	0.067	-0.249	0.238	-0.808	1.128	2.03	0.129	1.574	-0.693	-1.488	0.521	-0.024	0.297	0.724	-0.185	-0.12	0.174	0.097	-1.802	0.212	0.088	0.13	-0.039	0.13	0.682	0.123	-0.085	0.134	-0.474	1.039	0.099	-0.301	1.418	0.033	0.105	0.718	-0.898	-0.087	0.067	0.063	0.122	-0.487	0.166	-0.099	0.387	0.321	0.041	0.461
X27710	X48425	0.065	0.168	0.65	0.447	0.651	-0.055	0.038	0.241	0.4	1.078	-1.23	0.612	0.043	0.084	1.175	0.26	0.594	-0.355	0.351	-0.196	5.956	-0.599	0.156	0.047	-0.486	-0.804	0.544	0.119	0.262	0.132	-0.391	0.897	-0.431	-0.746	1.754	-0.089	0.147	0.717	-1.019	-0.285	1.886	0.101	-0.344	-0.519	0.365	-0.01	0.725	-0.38	-1.14	-0.426	0.44	0.37	0.595	-0.064	-0.081	0.119	0.094	1.835	0.324	-0.038	0.041	0.004	-0.384	0.927	0.888	0.194	-0.411	-0.013	-1.482	2.302	0.447	-0.497	-0.214	-0.168	0.561	-0.043	0.981	-0.19	0.753	0.249	0.59	0.141	0.226	0.073	-0.253	-0.014	-0.088	0.483	-0.711	1.123	0.286	-0.476	0.088	2.879	0.291	-0.925	0.285	-0.656	-0.305	-2.135	-0.147	0.225	0.6	-0.247	1.183	0.208	0.406	0.136	0.149	0.091	4.751	0.271	0.275	-0.324	-0.788	0.199	0.597	0.247	0.314	-0.028	-0.828	0.13	1.209	1.066	0.022	0.151	-2.17	-0.368	-0.543	0.288	-0.335	0.249	0.135	0.497	-1.319	0.113	-0.575	-1.016	-0.132	0.049	0.02	0.096	-1.56	0.482	0.062	1.024	0.051	-0.565	-1.137	-1.36	0.67	0.295	0.954	-0.343	1.025	0.605	0.176	0.71	-0.6	-0.084	0.866	-4.244	0.563	0.647	-0.088	0.025	-0.176	-0.161	0.08	-0.175	1.181	0.971	1.073	0.176	0.27	0.543	0.635	-0.339	-0.286	0.578	0.393	0.979	-1.257	0.522	-0.084	0.282	0.409	-0.032	0.763	0.553	-6.648	-0.331	0.115	0.214	0.528	0.22	-1.165	0.014	0.293	-0.034	0.802	-0.421	-0.033	-0.482	0.103	-0.97	0.115	0.633	-0.268	-0.448	-0.084	0.606	0.368	0.348	-0.138	-0.636	1.23	-0.895	0.23	0.279	0.4	0.132	0.139	0.652	-0.293	2.364	-1.98	0.108	-0.53	0.146	-0.688	-0.536	-0.484	0.022	0.052	-1.218	-0.646	0.816	1.021	-0.007	1.077	-0.775	-0.463	0.094	0.187	0.443	-0.319	-0.686	0.487	0.674	-0.025	0.183	0.265	0.567	0.233	1.681	-0.818	0.1	-0.471	0.12	-0.478	0.499	-0.025	0.284	0.117	0.193	-0.028	0.099	-0.398	0.129	1.548	-0.001	-2.982	0.136	-0.013	0.227	-0.099	-1.231	0.088	-1.339	0.143	-4.337	-0.342	-0.202	-0.117	0.085	1.656	0.19	-0.081	0.028	1.737	0.237	-0.346	-0.27	0.015	0.45	-0.973	0.072	0.034	-0.641	0.243	1.107	0.702	-0.288	-1.153	0.012	-0.818	-0.563	-0.469	0.162	0.945	-1.856	0.758	1.699	0.274	-1.136	0.77	0.514	0.993	-1.288	0.139	0.176	-1.849	-0.203	3.441	0.259	-0.502	2.418	-0.553	0.631	0.209	-0.369	2.336	-0.093	0.602	0.777	0.544	0.641	1.564	-0.272	2.1	1.918	2.906	0.436	1.186	0.898	0.609	-0.166	0.161	0.369	0.137	-1.851	0.221	-0.239	-0.244	0.541	0.033	0.186	-1.135	-0.086	-0.42	0.855	0.096	-0.101	0.237	0.78	1.094	0.088	-0.304	1.078	-0.429	0.036	-0.309	0.501	1.044	-0.483	0.837	0.416	0.227	-0.228	-1.337
X27710	X35126	-0.078	0.241	0.599	0.566	0.015	0.246	0.174	0.364	0.277	0.87	-2.105	0.429	-0.024	0.171	1.727	0.21	0.889	-1.114	0.467	-0.456	3.45	-0.49	0.269	0.113	-0.213	-2.604	0.367	0.134	-0.025	0.168	-0.334	0.835	-0.343	-0.786	-0.019	0.043	0.144	0.565	-1.463	-0.435	1.032	0.123	-0.512	-0.019	0.482	0.164	0.766	0.068	-1.327	-0.426	0.066	0.457	0.138	-1.724	1.302	0.111	0.11	1.89	0.609	0.129	0.492	0.669	-0.113	0.685	0.604	-0.024	-0.218	0.15	-2.988	0.462	0.758	0.099	-0.593	0.072	0.316	0.234	1.542	0.015	-0.013	-0.444	0.644	0.124	0.194	0.134	-0.162	-0.32	0.107	0.009	-0.307	1.206	0.154	0.148	0.473	-1.998	0.584	-0.442	0.245	-0.947	0.511	-0.6	-0.297	-0.043	0.187	-0.423	1.38	0.14	0.054	0.148	0.149	0.122	4.205	0.397	0.149	-0.078	-0.791	0.53	0.57	0.285	0.199	0.281	-0.748	0.125	1.101	0.987	0.129	0.123	-4.355	-0.694	-0.762	0.292	0.031	0.281	0.114	0.708	-2.487	0.291	-0.519	-0.404	-0.652	0.067	-0.159	0.118	-0.321	0.662	0.476	2.332	0.203	-0.962	-0.324	-1.316	0.835	-0.645	0.8	-1.17	1.117	0.958	0.173	1.02	-1.083	-0.346	-0.975	-2.435	0.405	0.764	-0.178	0.023	0.012	-0.184	0.058	0.03	0.783	0.785	1.242	0.209	0.289	0.394	0.688	-0.059	-0.414	1.024	0.28	0.671	-0.794	0.588	-0.173	0.618	0.359	0.17	0.494	0.615	-3.726	-0.107	0.143	0.106	0.474	0.524	-0.49	0.105	0.377	0.076	1.351	0.038	0.246	0.141	0.105	0.162	0.128	0.456	-0.077	-0.208	0.001	1.062	0.32	0.436	-0.069	-0.549	1.526	0.167	0.352	0.408	1.856	0.488	0.535	1.803	0.267	3.799	-0.877	0.109	-0.783	0.17	-0.2	-0.492	1.808	1.328	0.526	-0.647	-0.551	1.171	0.445	-0.058	1.198	-1.06	-0.494	-0.253	0.007	0.342	-0.787	-1.811	1.363	0.791	0.091	0.222	-0.479	0.706	-0.076	-0.643	1.107	0.062	-0.28	0.116	0.188	0.87	0.354	0.263	0.125	-0.159	-1.548	0.076	-0.185	0.178	0.162	-0.029	-2.873	0.106	0.078	0.249	-0.359	-0.479	0.147	-1.306	0.01	-5.503	-0.164	-0.177	-0.016	0.121	2.218	0.384	0.131	-0.001	1.552	0.227	-0.069	-0.259	-0.358	0.555	-0.998	0.219	0.072	0.196	0.273	2.184	0.411	0.165	-0.338	-0.236	0.054	-0.272	-0.131	0.133	1.136	-1.321	-1.16	1.407	0.554	0.936	3.785	0.341	0.582	0.142	0.146	0.312	-2.519	-0.11	3.484	-0.232	-0.471	2.558	0.494	0.333	0.232	-0.721	2.128	0.074	1.252	0.6	0.482	-0.417	0.268	0.328	2.017	2.65	1.029	0.516	0.613	0.949	-1.458	-0.191	0.099	-0.226	0.14	-5.068	0.352	-0.799	-0.086	0.474	-0.09	0.751	-1.18	-1.02	-0.035	-0.149	-0.069	-0.171	0.601	1.146	1.101	0.122	0.686	1.179	-0.244	0.616	-0.775	0.513	2.053	-0.426	0.315	0.362	0.19	0.491	-2.322
X27710	X33945	-0.046	0.36	-0.428	0.524	-1.287	-0.787	-0.85	-0.722	-0.159	0.667	-1.233	0.601	0.166	-0.05	0.809	0.209	-0.662	-1.345	1.076	-1.582	3.19	0.482	0.417	0.038	-1.024	1.206	0.476	0.055	0.024	0.07	-0.329	0.405	-0.137	-0.838	3.719	-0.293	-0.108	1.105	0.766	0.004	-1.841	0.034	0.118	2.872	0.297	-0.156	0.496	0.401	1.293	-0.286	0.015	-0.117	-1.604	-0.403	1.44	0.061	0.055	0.381	-0.449	0.132	-2.332	-2.021	1.961	0.087	-0.663	-0.166	-0.338	0.097	-1.309	1.005	-1.595	-0.476	2.918	-1.737	-0.608	-0.106	1.196	-0.003	-0.618	0.373	0.64	-0.02	-0.077	0.161	-0.163	-0.593	0.301	-0.242	0.281	7.288	-0.132	0.548	-0.298	0.033	-0.299	0.737	0.428	0.285	-0.795	0.826	0.668	0.205	-1.293	3.973	0.043	0.588	-0.251	0.096	0.101	0.095	1.525	0.303	0.077	0.304	5.456	0.495	-0.194	-0.28	0.297	-1.285	-1.885	0.158	1.793	1.072	-0.849	-0.031	5.87	-2.053	-0.075	0.175	-1.173	0.205	-0.788	-0.014	-0.88	0.798	-0.381	-1.715	0.269	0.023	0.067	0.047	-2.916	-0.291	-0.552	-2.003	0.032	-0.405	1.176	-0.514	0.472	-0.011	0.526	-0.665	0.498	-0.138	-0.053	0.793	0.851	1.059	1.015	-1.316	0.338	-0.502	-0.6	-0.062	-0.095	-0.202	-0.004	-3.216	1.34	-0.016	0.719	0.162	0.181	0.476	-1.217	-0.456	0.004	-2.452	-2.382	-1.596	0.15	0.672	0.103	0.494	0.25	0.276	0.686	0.384	-0.13	-0.759	0.068	0.174	0.045	0.317	0.396	-0.226	0.219	0.111	-0.351	-3.256	0.47	0.307	0.038	0.096	0.068	0.472	-0.526	-0.443	0.29	0.552	1.617	-0.256	-0.09	0.714	-0.701	-0.03	-2.107	-0.096	-0.892	-0.359	0.45	-0.406	-0.589	0.475	-1.744	0.038	-0.36	0.085	-0.516	-0.387	-1.453	-0.254	-0.276	0.326	-0.217	-0.454	0.475	-0.155	-0.396	0.154	0.319	-1.03	0.128	-0.035	0.544	1.202	-0.891	0.357	-0.029	-0.196	0.221	-0.012	-0.325	1.014	0.651	0.089	0.011	0.083	0.751	-0.248	-0.236	0.17	0.07	0.118	0.11	0.043	0.109	0.15	0.909	0.414	1.027	-0.016	-0.057	-0.356	-0.252	-0.937	0.337	0.152	-0.514	1.306	0.693	-0.013	0.119	0.012	1.241	0.285	-0.02	0.182	-0.592	-0.097	-0.247	-0.442	0.269	0.222	-0.208	-0.248	0.023	0.246	0.226	-0.212	0.518	-0.004	-0.428	-0.004	0.111	0.045	0.366	-0.109	0.642	0.663	0.854	0.835	0.439	-1.138	1.189	0.315	-0.105	-0.874	0.037	-0.265	0.869	0.526	-1.084	0.27	-0.272	1.052	-0.542	0.41	0.456	0.575	0.926	0.076	-1.464	0.375	0.64	0.69	0.967	-0.145	0.61	-2.656	0.035	-0.203	0.544	-0.338	0.812	0.219	0.111	0.258	0.073	1.44	-0.131	0.145	0.078	-0.18	0.081	-0.536	-0.037	-1.118	-0.216	-0.801	0.05	-0.284	0.811	0.787	-0.663	0.05	-0.061	0.331	0.599	-0.672	0.101	-0.197	0.661	0.309	-0.48	-0.14	-0.177	-0.021	0.573
X27710	X64	0.266	0.466	0.185	0.917	0.169	-0.206	-0.043	0.099	0.335	1.177	-0.111	0.275	0.318	0.162	0.279	0.377	0.573	0.244	0.675	-0.737	0.44	-0.631	0.499	0.176	0.156	0.277	0.156	0.268	0.156	0.312	0.568	-0.149	-0.342	-0.208	0.846	0.18	0.214	0.923	2.087	0.095	-1.045	0.247	0.37	1.02	0.425	-0.008	0.81	0.098	0.362	0.386	-0.661	0.239	0.334	-1.403	2.041	0.055	-0.184	2.304	0.223	0.282	-0.754	-0.17	0.641	0.106	0.819	0.356	-1.411	0.219	2.143	-1.497	-0.247	0.065	1.075	-2.233	0.011	0.315	0.61	0.116	0.374	0.633	-0.075	-0.13	0.102	0.307	0.353	0.383	0.44	0.524	-0.571	1.581	0.196	-0.01	0.382	-0.982	-0.175	-0.103	0.491	-0.037	-0.119	0.204	1.063	0.364	0.449	2.514	-0.602	0.426	0.182	0.274	0.113	0.144	0.153	0.244	0.326	-0.187	-1.828	0.417	0.176	0.052	0.532	-0.471	0.066	0.289	0.976	1.286	0.124	-0.037	2.243	-0.127	-0.11	0.307	-1.399	-0.026	0.554	-0.271	-3.64	-1.192	0.462	-0.669	0.687	0.22	0.251	-0.113	-3.626	0.664	-0.852	0.173	0.298	0.216	0.987	-1.48	0.113	-0.282	0.362	-0.472	0.446	0.116	0.244	-0.683	0.542	0.037	-2.355	-2.273	0.626	0.356	-0.736	-0.271	0.276	0.098	0.225	0.747	0.309	0.903	1.069	0.004	0.268	0.993	0.362	-0.562	-0.211	-0.39	-0.343	0.728	-3.046	2.282	0.276	0.501	0.431	0.094	0.879	0.746	-0.056	0.17	-0.068	0.432	0.772	0.539	0.638	0.071	0.292	0.282	0.951	-1.034	0.514	0.233	0.22	0.814	0.247	0.735	0.258	-0.171	0.275	1.366	0.627	0.605	-0.472	1.54	1.509	0.79	0.578	-1.047	4.278	0.078	0.665	0.991	-0.456	0.021	-0.882	0.214	-0.547	0.223	0.654	0.838	3.116	0.62	0.615	-0.224	-0.402	0.068	-1.457	0.468	0.959	-0.019	0.175	1.783	0.229	0.483	0.323	3.295	0.531	0.411	0.272	0.161	0.099	0.407	0.851	1.019	0.326	0.267	0.359	0.205	2.146	0.552	0.567	0.304	0.002	-0.4	0.626	0.25	-0.138	0.296	0.985	0.516	0.599	0.182	0.067	-0.545	0.416	-1.841	0.351	-1.085	0.305	2.853	1.051	0.426	0.18	0.254	2.605	0.501	-0.035	0.09	0.125	0.402	-0.052	-0.026	-0.053	0.512	-0.017	-0.009	0.255	0.222	0.328	-1.0	-0.702	1.268	0.785	-0.081	0.304	-0.679	0.514	0.066	1.21	0.498	1.549	2.204	-0.058	-1.142	4.86	0.775	-0.908	0.178	-0.074	-0.479	-1.409	0.052	-3.428	0.527	-1.193	0.948	0.19	0.693	0.394	0.252	1.777	0.26	-1.448	0.675	0.971	0.452	1.72	0.081	2.075	3.246	2.434	-0.322	0.76	-0.135	2.006	0.189	0.041	1.158	-0.041	3.321	-0.135	-0.363	0.281	0.4	0.238	0.737	-1.236	-0.487	0.916	1.619	0.883	-0.473	0.671	1.962	-0.576	0.148	-0.562	0.647	0.218	-0.519	-0.559	0.328	-1.601	0.366	0.459	0.086	0.52	0.068	-0.547
X27710	X38150	-0.005	-0.121	0.042	0.146	-0.81	0.176	-0.098	0.155	-0.025	0.92	0.466	0.149	0.012	-0.039	0.609	0.139	0.541	0.367	-0.019	0.505	-0.256	-0.11	0.022	0.004	0.052	-0.28	-0.29	0.023	-0.006	0.013	0.234	-0.036	-0.016	-0.233	-0.042	-0.002	0.025	-0.132	1.023	0.016	0.916	0.01	0.477	-0.005	0.111	0.045	0.191	-0.388	1.591	-0.005	-0.803	0.075	-0.002	-1.955	-2.565	0.014	0.058	-0.271	0.223	-0.012	-0.17	0.079	-0.046	-0.043	0.332	0.022	-0.151	0.043	0.653	-4.588	0.158	0.088	0.981	-0.303	-0.571	-0.043	-1.659	0.01	0.437	0.181	0.498	-0.048	0.039	0.056	-0.007	-0.046	-0.014	-0.121	-0.312	-0.324	-0.069	0.472	0.218	-2.428	0.23	0.045	-0.135	0.164	0.074	0.479	0.384	-0.035	-0.742	-1.223	-0.117	0.04	-0.082	0.007	-0.002	-0.016	0.834	-0.433	-0.32	-0.132	-0.385	0.203	-0.071	-0.034	0.156	0.093	-0.232	0.01	0.084	0.364	-0.013	-0.083	0.17	0.112	-0.08	0.039	-5.214	-0.058	-0.646	0.107	-1.829	-0.254	1.221	-0.207	0.212	0.01	0.021	0.021	-0.34	0.083	-0.257	0.432	0.077	0.048	1.948	-0.626	0.374	0.041	0.219	-1.4	0.208	-0.337	0.103	-2.099	0.224	0.074	4.656	-6.0	0.394	0.011	-0.48	0.012	0.004	0.035	0.012	0.422	-0.241	-0.405	-0.003	-0.481	0.077	0.287	0.196	-0.38	-0.201	0.091	0.46	0.367	-0.882	0.765	-0.038	0.96	0.077	0.059	-0.534	0.244	-0.053	0.068	0.025	0.127	0.444	-0.003	0.089	0.364	0.084	-0.018	0.534	-0.027	0.91	-0.214	0.009	-0.358	-0.0	0.054	-0.01	0.206	0.083	0.629	-1.19	0.286	-0.153	1.44	-4.711	0.262	-1.335	0.046	-0.265	0.12	0.722	0.255	-1.037	0.486	0.407	0.009	0.056	-0.03	0.074	-1.189	-0.449	-1.371	0.97	1.67	-0.516	0.579	-2.426	1.538	0.849	0.082	-0.186	-2.094	-0.186	0.472	-0.183	-3.068	-1.99	0.081	-0.019	0.554	-0.02	-0.041	0.138	-0.394	-7.683	0.173	-0.48	-0.093	3.104	1.631	1.433	0.274	-0.024	-1.126	0.985	0.012	0.544	0.232	0.371	0.79	2.145	0.007	0.061	-0.353	-0.167	-1.919	0.626	-0.323	0.372	0.199	0.211	-0.081	-0.034	-0.014	2.641	0.516	0.027	0.011	-1.258	-0.412	-0.577	-0.964	-0.248	0.099	-0.788	0.127	-0.008	0.066	0.35	-0.024	-1.656	-0.261	1.22	-0.086	-0.256	0.422	-0.052	0.144	-0.037	0.942	-1.286	1.711	-0.812	1.113	5.15	1.053	1.234	0.784	0.201	-0.293	-0.425	-0.205	-0.297	-0.083	-0.363	2.203	-1.16	-0.311	-0.048	-0.245	1.016	-0.006	-0.843	0.312	0.013	0.206	2.007	0.005	1.266	2.97	2.67	-0.489	1.069	-0.758	0.305	-0.121	-0.089	1.231	0.111	3.116	0.137	-0.039	0.071	0.137	0.002	-0.047	-1.149	1.926	0.274	0.666	2.275	-0.652	0.334	1.005	0.155	-0.044	0.195	-0.23	-0.642	0.192	1.51	-0.477	-0.922	0.567	-0.388	-0.053	0.404	0.011	-1.217
X27710	X22130	0.171	0.367	0.352	1.353	-0.221	0.394	0.107	0.248	0.286	1.079	0.382	0.226	-0.239	0.097	-0.781	0.214	0.454	0.569	0.197	0.801	-0.18	-0.077	-0.115	0.1	0.01	0.53	0.225	0.121	-0.275	0.188	0.668	-0.328	-0.112	-0.781	-0.261	0.118	0.134	-0.527	1.268	0.067	-0.876	0.05	0.101	-0.371	0.301	0.14	0.098	-0.367	0.878	0.019	-0.281	0.163	-0.065	-3.145	2.479	0.108	0.055	0.058	-0.037	0.144	0.09	-0.212	0.12	-0.145	0.751	0.333	-0.353	0.135	1.915	-0.021	-1.18	-0.408	0.493	-0.86	-0.294	0.074	1.461	0.093	0.735	-0.881	-0.049	-0.055	0.076	0.124	-3.338	0.145	0.589	0.292	-1.147	-0.832	0.038	0.259	0.186	-2.406	-0.447	-0.044	-0.068	-0.004	-3.326	-0.786	1.18	0.296	-0.139	0.464	-0.046	0.222	0.031	0.103	-0.776	0.105	2.139	-0.309	0.033	-0.19	0.72	0.708	-0.055	0.164	0.472	-0.473	0.165	0.172	0.891	-1.065	0.054	-0.172	0.515	-1.113	-0.092	0.253	-1.843	0.161	-0.843	-0.192	-1.776	-1.156	0.38	1.053	-0.212	0.085	0.11	0.037	-2.801	0.642	-0.574	1.492	-0.061	0.475	0.568	-0.918	0.166	0.331	0.429	-0.863	0.711	0.101	0.135	-0.293	-0.069	-0.341	-1.939	-3.189	0.694	0.065	-1.067	-0.001	-0.1	0.108	0.102	0.917	-0.032	0.697	0.791	-0.578	-0.527	0.574	3.832	-0.431	-0.366	-0.828	-0.636	0.243	-1.637	1.757	0.137	0.609	0.36	0.133	0.718	0.457	0.527	0.103	0.123	0.332	0.441	0.572	0.001	0.044	0.164	0.092	0.932	-0.435	0.659	0.17	0.086	0.53	0.109	0.611	-0.002	0.07	0.282	1.239	-0.362	0.689	-0.321	1.19	1.749	0.434	0.704	-0.034	2.43	-0.171	0.803	1.309	-0.715	1.116	-0.679	0.082	-0.295	0.043	0.222	1.277	3.204	0.489	0.907	-1.078	-0.245	0.528	-0.294	0.677	0.462	-0.381	0.279	0.611	0.082	0.31	0.106	2.097	-0.098	0.656	0.037	-0.178	0.14	-0.209	0.463	1.269	0.527	0.087	0.365	0.107	0.805	0.519	0.284	0.264	0.047	-0.843	0.747	0.036	0.093	0.221	1.714	0.132	0.727	0.008	-0.063	-0.065	-0.528	0.433	-0.164	-0.801	0.387	2.546	0.964	0.417	0.092	0.107	1.635	0.332	0.064	-0.065	-0.525	0.11	-0.051	-0.656	-0.633	0.234	-0.539	0.075	0.104	0.043	-0.092	0.135	-0.339	-1.298	0.14	0.022	0.131	-0.553	0.903	-0.034	1.272	0.969	1.451	1.791	-0.194	-1.181	3.3	0.33	-0.482	-0.231	-0.012	-0.665	-0.958	-0.486	-2.008	0.196	-0.988	-0.312	-0.09	0.346	0.091	0.368	0.466	0.002	-2.262	0.848	0.882	1.315	2.352	-0.171	1.805	0.956	0.594	0.23	0.441	0.565	1.143	-0.13	-0.021	0.691	0.096	0.386	0.228	-0.221	0.138	0.062	0.123	0.277	-1.445	-0.269	0.689	0.434	1.775	-0.349	-0.051	1.759	-2.001	0.102	-0.898	0.171	-0.304	0.325	0.067	-0.043	-6.503	0.369	-1.016	-0.212	0.369	0.854	-0.49
X27710	X566	0.12	0.054	-0.191	0.679	-2.4	0.4	-0.006	0.153	0.266	0.941	-0.117	0.592	-0.189	0.107	-1.026	0.206	-0.431	0.304	-0.115	2.223	0.072	-0.423	0.178	0.067	0.276	-0.902	0.346	0.097	0.119	0.053	-0.066	-0.355	0.075	-0.983	-0.129	-0.011	0.095	0.202	0.03	0.013	-1.56	0.019	0.156	1.523	-0.027	-0.06	-1.269	-0.478	1.138	0.216	-0.034	0.177	0.06	-3.097	1.685	0.083	0.091	4.02	-0.076	0.11	-0.199	-0.537	1.538	0.514	0.305	0.03	-0.627	0.092	0.141	1.061	0.272	-0.531	0.204	-1.3	0.097	0.26	0.142	0.066	-0.093	0.534	-0.08	0.006	0.083	0.119	0.037	-0.215	-0.163	0.051	-0.364	2.21	0.193	0.247	0.28	1.978	-0.377	-0.751	-0.254	0.149	0.03	0.961	2.147	0.195	-0.562	0.813	0.294	0.154	0.355	0.1	-0.008	0.03	0.263	-0.77	-0.1	-0.103	0.334	0.849	-0.051	0.26	0.136	-0.19	-0.63	0.017	0.921	2.141	0.11	0.038	-0.088	-1.384	-0.021	0.106	-3.284	-0.114	0.435	-0.155	-2.168	-0.424	0.202	0.402	-0.004	0.046	0.08	0.056	-0.505	0.395	-0.227	1.492	0.091	0.07	-0.465	-0.634	0.203	0.708	0.784	-0.8	0.541	0.075	0.071	-2.506	-0.413	0.008	-1.319	-4.608	0.77	0.241	-0.992	-0.18	-0.007	0.061	0.068	0.029	0.067	0.022	1.062	-0.228	0.027	1.011	-0.121	-0.907	-0.727	-0.164	-1.005	0.506	-0.777	0.949	-0.04	0.153	0.164	0.01	-0.39	-0.043	-3.246	0.103	0.097	0.283	-0.555	0.121	0.517	0.091	-0.002	0.094	0.348	-0.054	0.244	0.204	0.052	-0.729	0.069	0.841	-0.385	-0.129	-0.065	0.429	1.69	0.519	0.013	0.566	1.356	0.45	0.319	-0.384	2.135	0.271	0.763	0.841	-1.11	-1.12	0.775	0.026	-0.349	-0.014	-0.436	0.149	4.933	-0.754	1.631	-0.777	-0.36	2.612	0.074	0.523	1.382	-0.574	-0.104	1.175	0.063	0.341	-0.05	1.911	0.855	0.227	0.075	0.124	0.443	-0.487	-0.649	0.43	-1.922	0.118	-0.021	-0.053	-1.034	0.02	0.722	0.205	0.06	0.038	0.734	0.05	0.125	0.267	1.053	0.047	0.753	0.044	-0.07	-0.322	-0.187	-1.599	0.449	-0.947	0.151	0.652	0.705	-0.155	0.109	0.054	1.463	0.129	-0.073	0.05	-0.99	0.364	-0.254	-0.227	-0.025	0.513	-0.737	0.423	0.02	0.913	-0.565	0.79	-0.627	0.169	0.994	0.089	0.0	0.205	0.607	-0.007	0.887	-0.132	1.113	1.674	-0.145	-1.093	2.027	0.344	-0.068	-0.587	-0.041	-0.639	0.302	0.524	-0.207	0.444	-0.417	1.553	-0.225	0.749	0.414	-0.152	-3.079	0.085	-2.775	0.48	0.192	-0.116	1.627	-0.205	3.088	-1.35	0.256	-0.336	0.661	-1.429	1.112	-0.226	0.055	0.39	0.077	1.631	-0.203	-0.039	0.149	0.236	0.065	-0.298	-2.038	-0.957	-0.091	-0.093	2.431	-0.341	0.264	1.27	-1.357	0.067	0.637	0.311	0.516	0.102	-0.213	-0.06	-4.816	0.259	0.334	0.089	-0.177	-0.563	0.629
X27710	X42109	0.027	-0.008	-0.537	0.312	-1.225	-0.155	-0.125	0.298	0.181	1.523	-3.125	0.229	0.167	0.04	0.692	0.059	-0.471	1.436	-0.098	-1.314	0.843	-0.454	0.208	-0.095	-0.097	-0.83	-1.276	0.069	0.359	0.051	-0.016	0.155	-0.272	1.141	0.204	0.026	0.111	-0.109	-0.012	0.077	2.146	0.063	0.046	0.867	-0.11	0.246	1.269	0.452	-0.276	0.082	-0.043	-0.348	0.624	-1.938	0.52	-0.067	0.059	2.152	0.574	0.117	-0.277	0.678	-0.096	-0.748	0.778	0.38	-0.725	0.116	1.126	-0.806	-0.127	0.064	-0.854	-0.475	-0.118	0.165	-0.722	0.074	0.447	-0.029	0.023	0.007	0.249	0.042	0.329	0.538	0.552	0.406	-0.021	0.822	-0.444	0.595	1.177	1.294	-0.044	0.566	0.027	-0.448	-0.371	-0.045	-0.033	-0.013	1.472	0.154	-0.959	0.143	-0.074	0.035	-0.01	0.099	0.809	-1.34	-0.163	-0.092	-2.504	-0.119	0.128	0.055	0.139	0.486	-0.366	0.112	0.547	2.529	0.076	0.187	0.766	0.815	0.196	0.142	-2.174	0.311	0.326	0.276	-1.856	0.016	0.33	0.921	0.779	0.073	0.025	0.058	-0.713	0.286	-0.037	0.829	0.173	0.296	0.295	-0.512	-0.077	-0.662	0.197	-0.147	0.724	-0.337	0.149	-3.767	-1.079	0.239	-3.266	-5.781	0.703	0.237	-0.284	-0.206	0.165	0.203	0.069	0.942	0.247	0.4	-0.372	-1.072	0.17	-0.845	-0.525	0.108	-0.646	0.083	-0.677	1.725	-2.997	3.073	0.116	0.578	0.014	0.099	-0.911	0.38	-5.077	0.158	0.106	0.164	-2.074	0.514	-0.022	0.92	0.276	0.034	0.543	1.03	0.246	0.361	0.053	-3.097	0.082	0.418	0.063	-0.188	0.01	1.336	0.293	0.272	-0.227	1.41	2.135	0.088	-0.522	0.234	1.596	0.063	-0.008	0.921	-1.4	0.531	-0.727	0.073	-0.486	0.076	-0.195	0.504	6.332	0.653	1.168	0.497	-0.33	1.958	0.055	0.054	1.26	0.207	0.039	-0.803	0.087	0.36	-2.07	0.639	-0.075	0.165	-0.018	0.086	0.118	-0.003	-0.052	-3.677	-4.801	0.058	-0.292	-0.292	1.994	-0.109	0.59	0.157	0.087	-0.708	0.404	0.017	0.168	0.148	0.329	-1.709	0.421	0.034	0.005	0.051	0.195	-0.681	0.281	-0.853	0.19	1.672	0.375	-0.175	0.017	0.073	1.913	0.39	0.067	0.266	0.631	0.534	-0.204	0.16	0.114	0.359	-0.301	-0.125	0.006	-0.493	0.529	0.682	-2.822	-0.177	0.115	0.093	0.251	0.148	-0.008	0.041	1.06	0.686	1.278	1.387	-0.248	-0.572	4.491	0.092	0.41	-0.487	0.143	-0.024	0.255	0.294	-1.022	0.481	-0.212	1.554	-0.162	0.206	0.418	0.152	-1.227	0.021	1.597	0.818	0.914	-1.544	0.902	0.13	0.402	5.479	1.88	0.04	0.504	0.126	0.901	0.113	0.111	1.01	0.098	0.126	0.316	0.152	0.018	0.057	0.104	1.135	-2.02	-0.505	0.277	0.474	1.328	0.055	0.0	0.648	0.365	0.073	-0.179	0.529	-0.394	0.091	0.141	0.088	-3.521	0.141	0.285	-0.124	0.247	0.509	-0.022
X27710	X34396	0.001	0.574	0.36	0.449	-2.163	0.466	-0.587	-0.182	0.094	1.847	0.322	0.452	-0.167	-0.092	0.536	0.125	-0.034	1.183	-0.142	-2.001	0.557	-1.044	-0.171	0.061	-0.387	-1.813	-0.274	0.073	0.06	0.185	0.376	-0.01	-0.072	1.181	-1.634	-0.007	0.065	-0.342	1.608	0.005	-0.374	-0.021	0.136	-1.463	0.288	0.282	0.326	-0.168	1.806	0.061	-0.124	-0.151	0.715	0.083	0.462	0.065	0.069	-1.453	0.06	0.053	0.015	0.341	-0.724	-0.824	0.478	0.131	-0.299	0.124	1.782	-2.455	-0.463	1.269	0.391	-0.906	-1.216	0.012	0.111	0.059	0.727	-0.459	-0.237	-0.126	0.104	-0.077	0.36	0.958	-0.575	0.55	-0.126	-2.333	0.11	-0.937	-0.326	-0.206	-0.331	-0.705	-0.231	-0.05	-0.686	-1.19	0.743	0.116	1.987	-0.903	0.175	0.436	-0.069	0.096	0.071	-0.061	1.861	-0.191	0.275	-0.611	-1.982	0.385	0.187	-0.003	0.615	0.15	0.771	0.148	0.957	0.983	-0.094	-0.162	1.638	0.731	-0.152	0.265	-1.038	0.111	-0.207	-1.17	-5.28	-0.15	0.318	0.885	0.645	0.064	0.049	0.018	-1.101	0.402	-0.691	-0.514	0.118	0.145	1.519	0.088	0.463	-0.081	0.135	-0.452	0.586	-0.346	0.162	-0.53	0.31	-0.765	-1.156	-1.9	0.212	-0.507	-0.225	0.007	-0.27	0.147	0.061	0.751	-0.438	0.507	1.149	0.246	0.216	-0.845	-0.474	0.077	-0.287	0.701	0.732	1.105	-1.174	2.112	0.09	0.677	0.37	-0.232	0.147	0.714	2.101	0.059	0.097	0.257	0.913	0.306	-0.102	0.223	0.269	-0.018	1.152	0.744	0.986	-0.151	0.062	0.606	-0.029	0.128	0.325	0.087	0.213	1.233	-0.133	-0.664	0.052	0.763	-2.518	-0.256	-2.061	0.102	1.924	-0.063	0.61	-0.595	-1.243	1.328	-0.214	0.027	-0.579	0.144	0.622	0.74	-1.23	-0.059	1.052	0.594	-0.576	0.292	-1.05	0.878	-0.481	0.192	-0.375	1.742	0.112	0.814	0.193	-0.615	1.671	0.282	0.097	-0.073	-0.607	0.059	0.467	-0.456	-3.751	0.073	-0.251	-0.393	0.182	0.818	1.081	0.266	0.075	-2.591	0.913	-0.007	0.577	0.236	0.135	0.153	1.406	-0.054	0.092	0.131	-0.521	-1.404	0.346	-0.042	0.174	2.87	0.188	0.131	-0.082	0.069	0.338	0.497	0.054	0.16	-0.494	-0.096	-0.563	-0.525	-0.062	0.124	0.599	-0.014	0.058	-0.806	0.656	1.076	-1.233	-1.23	1.628	0.092	-0.107	-0.323	0.583	0.093	0.006	1.268	-1.293	2.22	-0.22	-1.277	-1.79	0.99	-0.037	-0.108	-0.353	-0.744	-1.254	1.181	-3.621	-0.421	1.532	1.886	-0.365	0.009	0.152	0.025	3.087	0.058	-2.855	0.91	0.479	1.318	-0.067	0.16	1.5	4.741	1.344	0.44	-0.118	1.045	1.113	0.456	0.093	1.336	0.067	-0.746	0.139	-0.173	0.023	0.087	0.097	1.459	-0.648	0.019	1.046	0.256	1.053	0.276	-0.793	1.082	-0.364	0.021	-0.463	-0.15	-0.309	0.05	0.846	-0.259	-1.982	0.616	1.274	-0.105	0.417	0.416	-1.057
X27710	X1600	0.006	0.751	0.022	0.675	0.054	0.479	-0.199	-0.151	-0.214	1.727	0.111	0.524	-0.029	-0.171	-0.147	0.073	1.086	1.649	0.16	-6.091	1.37	0.266	-0.17	0.017	-0.215	-0.005	0.212	0.034	-0.252	0.027	0.593	0.101	-0.022	-0.013	0.564	0.052	0.009	-0.316	1.408	0.054	-0.06	-0.057	0.145	-1.389	0.55	0.112	1.598	-0.273	1.605	-0.323	-0.32	0.442	0.93	-0.177	1.042	0.001	0.079	-3.556	-0.226	-0.023	0.287	0.691	-0.746	-0.622	0.093	0.44	-0.07	0.123	1.182	-0.821	-0.654	0.461	0.637	0.159	-1.472	-0.109	0.628	0.009	1.19	-1.305	-0.086	-0.152	0.161	-0.254	0.397	1.127	-0.023	0.585	0.188	-2.314	-0.083	-0.167	0.116	-5.176	0.511	-0.535	0.022	-0.34	-0.914	-0.748	0.444	0.137	2.531	-0.836	-0.503	0.19	-0.461	0.093	0.116	0.031	1.317	0.081	0.193	-0.411	-1.713	0.553	0.043	-0.335	0.602	-0.248	1.383	0.22	0.956	0.164	-0.23	-0.72	3.528	0.384	-0.32	0.302	-0.1	0.219	-1.108	-0.943	-4.664	-0.102	-0.002	0.944	0.773	0.036	0.063	0.011	-0.89	0.235	-0.584	-0.94	0.104	-0.992	0.797	0.446	0.766	-0.246	0.058	-0.024	-0.021	-0.88	0.204	-1.317	2.956	-0.27	0.54	-2.198	-0.145	-0.634	-0.743	0.097	-0.313	0.038	0.031	0.732	-0.594	0.538	1.949	0.124	0.104	-0.516	-2.435	0.223	-0.033	0.815	1.083	0.705	-1.124	1.569	0.138	0.692	0.609	0.086	-0.9	0.777	-0.319	-0.061	0.062	0.128	-0.062	0.471	-0.012	0.19	0.309	-0.161	1.409	1.628	0.967	-0.323	0.024	0.139	-0.005	-0.625	0.269	0.425	0.446	1.43	-1.373	-0.831	-0.077	1.023	-2.302	-0.598	-1.47	0.236	-0.641	-0.184	0.438	-0.897	-1.109	0.606	-1.189	0.013	0.04	0.064	0.225	0.681	-2.02	0.652	0.511	0.189	0.071	0.322	-0.929	1.1	-0.6	0.04	0.063	-0.184	0.155	0.426	-0.17	0.773	0.376	0.453	0.129	-0.005	-0.461	0.058	0.79	-0.848	-3.408	0.14	0.002	-0.12	-0.87	0.685	1.141	0.263	-0.018	-2.035	0.447	-0.106	0.561	0.169	0.44	-0.059	1.343	-0.037	0.09	0.121	-0.103	-0.168	-0.256	0.706	-0.258	1.33	-1.392	0.226	-0.055	0.051	-0.358	0.261	-0.05	0.002	-0.133	-0.089	-0.459	-1.101	-0.015	-0.467	0.712	-0.173	0.025	-0.746	0.149	0.089	-0.799	-1.224	1.179	0.072	-0.303	-0.091	0.282	0.009	-0.327	0.344	-1.831	1.431	0.346	-0.394	0.413	1.254	-0.082	-0.208	-0.175	-0.388	-1.926	1.298	-2.578	-1.045	-0.883	1.256	0.217	-0.219	-0.057	-0.018	1.39	0.012	0.25	0.676	0.85	-0.038	0.886	-0.026	-0.174	10.481	0.009	0.393	-0.463	1.06	-0.097	0.503	0.1	1.039	-0.003	-0.991	0.131	-0.033	-0.053	0.012	0.068	1.109	-0.383	-1.198	0.316	0.485	0.835	0.059	-0.58	1.313	0.42	-0.018	-0.7	0.742	-0.315	-0.427	0.468	-0.128	-2.62	0.609	1.358	-0.059	0.878	0.479	0.165
X27710	X598	0.172	0.26	-0.424	0.754	1.794	0.707	-0.578	0.198	0.042	0.707	2.115	-0.588	-0.154	0.067	0.556	0.323	0.688	0.407	0.789	0.97	0.235	0.565	0.467	0.165	-0.276	2.55	-0.599	0.168	0.006	0.252	-0.204	-0.085	-0.61	0.047	3.709	0.19	0.049	-1.034	0.09	0.157	5.158	0.173	0.251	0.725	-0.377	0.041	0.637	0.315	-0.892	-0.184	0.507	0.406	0.479	-0.285	1.987	0.113	-0.138	3.004	0.032	0.227	-0.6	0.171	0.577	0.722	0.813	0.315	0.451	-0.003	4.515	2.126	-2.369	-0.205	-1.358	0.206	-2.935	0.117	0.698	0.162	0.222	-0.557	-0.889	-0.033	-0.146	0.144	0.145	-0.888	0.137	-0.185	0.475	6.665	0.319	0.679	0.163	-2.801	0.204	0.073	0.361	0.231	0.5	0.407	-0.957	0.32	0.379	-1.55	0.662	0.18	-0.02	0.152	0.118	0.192	-0.442	0.369	0.049	-0.558	-0.371	-0.932	-0.028	0.178	0.208	0.292	0.008	0.216	0.056	0.426	0.187	0.229	4.467	-0.066	0.044	0.27	0.843	0.213	-0.083	-0.053	0.012	-0.077	0.881	1.803	0.807	0.168	0.156	0.094	-0.484	-0.284	-0.887	1.829	0.236	-0.21	-1.137	-0.64	0.468	-0.398	-0.255	-0.378	0.899	-0.257	0.134	-0.364	1.237	0.074	-1.207	-1.652	0.515	-1.657	-0.988	0.081	0.182	0.324	0.171	-0.165	0.814	0.262	-0.527	0.143	0.213	0.759	-0.389	-0.749	-0.064	0.502	-1.439	-0.08	-1.163	1.412	0.097	0.801	-0.006	0.365	0.146	0.338	0.635	0.198	0.162	0.322	0.266	0.542	0.353	-0.461	0.381	0.205	1.212	-0.891	-0.003	0.363	0.066	-0.434	0.155	0.394	0.369	1.008	0.469	1.154	-1.291	-0.032	-0.108	0.897	0.38	0.534	-0.091	0.08	1.36	0.481	0.351	0.871	-0.443	1.539	-0.833	0.171	-0.807	0.009	-0.431	-0.87	-1.055	2.301	-0.719	0.24	0.495	-0.342	0.922	-0.358	-0.608	0.143	0.435	-1.841	0.072	0.242	-0.817	4.701	-2.152	0.121	-0.138	0.42	-0.352	0.114	0.85	-0.089	-4.76	-0.252	0.306	0.166	2.037	-0.268	-0.121	0.264	0.15	0.202	-0.05	0.147	-0.074	0.122	0.423	0.703	0.867	0.177	0.06	-1.045	0.412	-1.152	-0.62	0.407	-0.55	1.415	-0.27	-0.214	0.151	0.118	1.942	0.264	0.101	0.26	0.939	0.298	-0.027	0.859	0.124	0.19	0.502	-0.567	0.129	-0.381	-1.156	0.006	0.792	-0.64	-1.335	-0.163	-1.527	-0.122	0.849	0.268	1.34	0.605	-0.537	1.493	0.197	-1.088	4.944	0.463	-0.652	1.281	-0.172	-0.363	0.364	0.505	-1.315	0.714	0.476	0.421	0.085	-0.873	0.534	-0.711	-1.2	0.178	0.633	0.452	0.519	0.429	1.805	-0.258	1.317	-0.751	0.987	0.506	1.049	0.086	0.787	0.102	-0.793	0.42	-0.271	0.587	-0.168	0.313	0.217	-0.496	0.18	-1.266	-2.811	-1.494	-0.671	1.711	0.691	-0.62	1.069	1.555	0.101	0.069	0.51	0.878	0.331	-0.057	-2.001	0.501	0.445	-0.091	0.2	-0.127	0.673	-0.941	0.395
X27710	X53224	0.062	-1.035	-0.899	0.671	-2.665	1.358	-0.675	0.365	0.357	-0.11	0.416	1.092	0.018	0.092	-1.736	0.304	-0.891	-0.503	-0.694	-0.961	1.824	0.872	0.428	0.023	-0.035	2.18	-0.124	0.095	1.189	-0.203	-0.699	0.564	-0.21	0.608	-0.26	0.009	0.142	3.149	-0.305	0.142	1.581	-0.018	0.233	1.796	-0.074	-0.357	0.897	-0.146	0.543	0.487	0.097	0.23	-0.919	-0.666	-2.658	-0.04	0.029	2.623	0.913	-0.026	0.584	-1.559	0.785	0.35	0.815	-0.025	-0.717	0.136	1.901	1.826	-0.015	-0.994	0.382	-0.388	-1.825	-0.008	2.37	-0.029	0.873	0.83	-0.435	0.178	0.247	0.074	0.342	-0.134	-0.592	0.435	-0.211	4.045	0.227	-0.229	-0.825	0.802	0.213	1.198	-0.501	-1.634	-0.368	-0.126	-0.169	-0.505	-2.678	1.09	2.11	0.422	0.568	0.124	0.172	0.133	1.432	0.437	0.051	-0.539	0.737	-1.437	-0.102	-0.278	-0.128	-0.208	0.523	0.056	0.02	1.945	-0.325	0.134	-0.063	-0.59	0.092	0.288	0.824	0.345	-1.196	0.625	-2.44	-0.953	-0.007	4.938	1.348	0.153	0.121	0.138	-2.074	0.315	-0.716	-1.574	0.121	1.179	0.258	0.843	0.378	-0.698	0.356	0.026	0.902	0.273	0.214	1.446	0.567	-0.277	-2.0	0.382	0.6	-0.012	-0.424	0.226	0.17	0.151	0.152	0.118	0.372	-0.477	-1.807	0.195	-0.184	-0.131	0.605	1.053	0.032	-1.232	-1.478	1.17	-1.143	-1.388	0.157	-0.95	0.097	-0.177	1.25	0.687	1.907	0.098	0.134	0.126	1.499	0.225	-0.009	0.476	0.028	0.164	-1.239	-0.505	0.01	0.54	0.159	-0.383	0.108	0.407	-0.399	-0.604	0.246	1.426	1.848	0.375	0.273	1.301	1.233	-1.565	1.358	0.379	2.293	-0.118	0.514	1.314	-0.774	0.621	-1.107	0.143	0.281	0.072	-0.313	-0.418	1.51	-0.17	-0.075	0.67	-0.476	-0.951	0.859	0.227	-0.833	-0.383	0.669	-0.041	0.216	0.172	-0.063	0.943	-0.671	-0.579	0.19	0.323	-0.474	-0.102	-0.11	0.86	2.632	0.181	0.197	0.11	0.877	-0.902	-0.037	0.278	0.15	0.184	0.411	0.147	0.161	0.181	0.684	0.417	1.093	-0.082	-0.162	-0.08	0.15	-1.935	0.352	-1.442	0.144	1.812	0.684	0.064	0.034	-0.027	2.239	0.499	0.158	0.135	0.382	-0.056	-0.537	0.45	-0.172	-0.158	-0.747	0.53	0.161	1.152	-0.596	1.241	0.938	-1.573	-0.897	-0.071	0.478	-0.215	0.864	0.259	0.759	0.194	1.555	1.522	-0.771	-0.006	-1.901	0.973	0.346	1.665	0.21	-0.571	0.808	-1.668	-1.276	0.148	-0.774	1.91	-1.127	-0.528	-0.315	0.567	2.151	0.098	-1.399	0.504	-0.133	1.713	0.954	-0.006	1.677	0.366	2.261	0.218	-0.569	0.34	1.481	0.488	0.13	1.125	0.156	-2.499	0.207	0.132	0.203	0.187	0.145	-1.114	-0.068	-0.16	0.306	0.724	0.284	-0.61	0.356	0.845	0.287	0.152	-0.405	0.34	-0.601	0.402	0.528	0.427	2.088	0.545	-1.236	0.07	0.291	0.466	-0.018
X27710	X1444	0.154	0.135	-0.608	0.695	1.834	0.937	0.173	0.245	0.066	0.552	1.376	0.479	-0.576	0.06	0.842	0.237	0.35	0.648	0.34	-1.617	2.046	-0.145	0.742	0.094	0.093	0.248	-0.429	0.116	-0.03	0.008	0.514	-0.21	0.018	-0.809	-0.191	0.096	-0.006	-1.141	1.568	0.072	-0.662	0.101	-0.026	0.935	0.042	0.216	0.203	0.014	0.158	0.781	-0.331	0.212	0.048	0.348	-0.907	-0.208	0.112	2.063	-0.519	0.148	-1.008	-0.842	0.053	-0.228	0.254	0.343	-0.259	0.027	2.409	-1.594	0.065	-0.356	-0.393	0.182	0.243	0.325	-0.141	0.095	-0.526	0.794	0.034	-0.042	-0.013	0.154	0.153	-0.138	-0.173	0.201	0.142	2.521	0.276	-0.641	-0.281	-0.314	-0.313	-0.423	0.54	0.161	-0.356	0.094	0.759	-0.335	-0.137	-0.03	0.19	0.336	-0.075	0.112	0.105	0.035	0.519	0.309	0.071	-0.628	2.491	0.547	-0.028	0.132	0.174	0.365	-0.67	0.105	0.656	1.3	0.142	0.517	-1.561	0.391	0.057	0.196	-0.242	-0.014	0.114	-0.396	-1.447	0.254	0.652	4.811	2.19	0.097	0.107	0.081	-0.794	0.076	-0.447	-0.972	0.085	-0.086	0.757	-0.33	0.088	-0.222	0.558	-0.242	0.307	0.252	-0.017	-0.423	-0.837	0.134	-1.397	-12.117	0.576	0.059	2.46	0.011	-0.101	0.032	0.093	0.757	-0.115	0.351	0.843	-0.841	0.127	0.583	1.417	0.367	-0.159	-1.323	0.355	0.392	-0.111	0.627	0.131	0.469	0.208	0.253	0.633	0.404	1.307	0.15	0.096	0.246	0.204	0.281	0.431	0.657	-0.011	0.133	0.217	0.412	0.471	-2.575	0.06	0.881	0.092	0.456	-0.003	0.319	-0.11	0.925	-1.569	0.426	-0.282	0.196	0.938	-2.273	-0.064	-0.193	1.727	0.151	0.35	0.558	-0.569	-0.007	0.256	0.087	-0.135	0.012	-0.303	0.572	-0.398	-0.695	-0.529	-0.707	0.562	0.302	-1.259	0.175	-0.247	-0.096	-0.064	-0.732	0.064	0.053	0.835	0.39	-1.125	0.521	0.032	0.069	-0.467	-0.259	-0.195	0.603	1.168	0.07	-0.106	0.112	2.399	-0.162	-0.122	0.135	0.099	0.075	0.081	0.078	0.142	0.215	1.04	0.505	1.004	0.009	-0.102	0.14	-0.198	-0.991	0.4	-1.276	0.169	1.586	0.527	0.056	0.014	0.096	0.405	0.325	0.079	0.127	-0.516	-0.036	0.03	-0.845	0.081	0.324	0.202	0.013	0.092	-0.717	0.102	0.655	0.441	-0.01	1.038	-0.02	-0.159	-0.043	0.516	-0.07	-0.322	0.503	0.202	1.422	-0.303	-0.355	-0.806	0.545	0.371	-0.17	0.155	-0.264	-0.455	0.506	-0.379	0.362	-0.425	0.5	0.195	0.594	-0.022	-6.613	1.348	0.038	-1.402	0.407	0.721	-0.041	1.302	0.082	1.767	-3.472	1.075	0.358	0.418	-0.175	1.408	0.126	0.093	0.778	0.095	1.665	-0.027	-0.205	0.126	0.148	0.119	3.738	0.162	-0.853	0.418	-0.84	-0.21	-0.433	-0.004	0.746	0.167	0.097	0.365	0.592	-0.225	0.743	-0.22	0.161	1.171	0.226	0.123	0.023	0.025	0.428	-0.967
X27710	X33935	-0.082	0.487	0.34	0.633	-1.855	0.673	-0.399	0.49	0.381	-0.597	1.022	-1.212	-0.09	0.013	1.245	0.184	-0.579	-0.24	-0.566	-2.285	-0.578	-0.556	-0.175	-0.028	0.157	1.771	-0.058	-0.079	-0.563	-0.159	-0.557	-0.484	0.16	0.487	-1.522	0.017	0.03	5.681	-1.78	-0.085	-2.61	-0.011	-0.231	-1.37	0.035	0.102	-0.155	-0.526	-1.869	-0.086	-0.143	0.099	0.421	-0.664	-1.901	-0.012	-0.069	-1.243	0.729	-0.168	0.214	0.671	-0.947	-0.537	0.655	-0.352	-0.56	0.095	-0.897	-0.283	0.604	0.984	-1.483	0.098	0.625	0.127	-0.209	-0.018	0.149	-0.574	0.86	-0.073	-0.105	-0.128	-0.164	0.298	0.08	0.623	-0.695	-2.339	-0.261	-0.217	0.256	-1.166	-0.52	1.534	-0.699	-0.276	0.772	0.519	-0.449	-0.023	-1.141	-1.697	0.294	-0.333	-0.398	-0.008	-0.175	0.076	0.927	0.465	-0.181	0.374	-0.868	0.196	0.343	0.15	0.33	0.472	-0.235	-0.088	-0.67	1.613	0.112	-0.257	-2.872	0.688	0.003	-0.171	1.191	0.252	0.783	0.141	-0.112	0.797	-0.643	-2.407	-0.621	-0.036	-0.002	-0.023	0.96	0.215	0.422	0.162	0.092	1.189	-0.292	-0.8	0.503	0.971	0.016	0.898	0.137	0.636	-0.092	0.14	-1.404	0.945	-0.271	0.245	0.047	0.708	-0.555	-0.145	-0.022	-0.377	0.001	0.723	-0.89	-0.32	0.197	-0.186	-0.002	0.325	3.603	0.301	-0.198	0.913	1.147	0.948	-1.398	0.886	-0.03	0.529	-0.426	0.348	0.113	-0.361	0.658	0.015	-0.083	0.314	0.453	-0.102	-0.731	-0.24	0.025	0.064	1.159	-0.005	0.686	0.259	-0.02	0.65	-0.022	0.422	0.105	0.894	-0.165	-0.215	-0.771	0.281	-0.234	0.739	1.014	0.677	-0.318	0.279	1.928	-0.296	0.222	1.09	0.429	-0.016	-0.491	-0.024	0.601	-0.04	-0.56	-0.675	0.288	-0.702	-0.266	0.969	-0.305	0.489	0.166	-0.346	0.63	0.025	-1.578	6.372	-0.198	-0.366	-0.445	-0.158	3.59	0.165	0.021	0.302	-0.823	-0.183	-0.497	-2.479	0.984	-0.097	-0.074	-0.047	-4.86	2.507	0.605	-0.283	-0.029	-0.687	0.744	-0.028	-0.103	-0.074	-3.765	0.478	-2.396	0.149	0.096	0.291	0.841	-1.436	-0.782	-0.457	-0.651	-0.945	-1.323	-0.436	-0.034	0.054	1.228	-0.327	-0.079	0.066	-0.186	-0.103	0.711	-0.486	-1.15	0.238	-0.093	0.942	-0.036	0.771	0.61	0.204	-0.934	-1.193	0.246	0.061	-0.207	-0.864	-0.381	-0.004	0.543	-1.165	0.384	-0.858	-0.473	2.059	9.456	-0.325	-0.096	-1.203	-0.277	0.126	-1.664	0.775	-0.522	0.228	-0.034	-2.115	-0.773	-0.472	-0.289	0.978	-5.404	0.057	1.037	0.527	0.836	0.358	-1.161	0.405	0.052	-2.246	2.08	-0.151	-0.735	0.23	-0.829	0.373	0.103	-1.276	-0.033	-1.015	0.108	-0.203	0.356	0.875	-0.076	-0.872	-0.116	2.968	-0.236	0.88	0.17	0.415	-0.689	-1.605	0.127	0.004	-0.848	0.059	-0.497	1.544	1.155	0.277	-2.38	-0.052	-0.009	-0.135	0.413	0.174	-2.343
X27710	X32562	0.104	-0.354	-0.286	0.208	0.535	0.476	0.284	0.284	-0.164	-1.137	0.435	-0.539	0.001	0.028	-0.673	0.011	0.038	0.643	-0.238	2.528	2.369	-0.309	0.371	0.06	0.089	-1.643	1.816	0.098	0.705	0.173	-0.32	0.187	0.244	0.927	-1.904	-0.216	0.091	-0.123	-0.2	0.093	1.96	0.066	-0.082	-0.66	0.188	0.616	0.575	-0.626	0.531	0.574	-4.166	-0.635	0.315	-0.811	0.031	0.057	0.029	0.193	0.723	-0.066	-0.537	-0.584	0.833	0.108	0.037	-0.721	-0.51	0.101	-0.915	-7.957	0.393	-0.024	-1.302	-0.391	-0.159	0.031	1.394	0.061	2.057	0.545	-1.151	-0.016	0.197	-0.07	-0.175	-0.655	-0.222	0.084	-0.661	-2.246	0.148	0.395	-0.101	-1.303	-0.341	0.424	-0.29	-0.954	-0.68	-0.233	-0.36	0.138	-0.773	-0.074	-0.117	0.152	0.054	-0.041	0.045	0.033	1.618	-0.129	-0.076	0.211	-0.504	-0.153	0.022	0.221	0.16	-0.683	-0.089	0.057	0.839	1.293	0.112	0.201	3.967	-0.263	0.234	0.131	-0.587	0.155	0.658	0.097	-1.529	-0.163	0.304	1.631	-0.51	0.073	-0.083	0.069	-2.158	-0.141	0.246	-0.363	0.054	1.155	2.253	-0.562	0.474	0.646	-0.002	-0.15	-0.619	0.055	0.105	0.335	1.378	0.258	-0.254	-0.536	0.51	0.59	0.209	0.116	-0.027	-0.138	0.073	0.267	0.181	0.111	-0.045	-0.033	0.147	-0.053	0.746	0.224	0.528	0.421	0.938	0.127	-0.929	-0.193	0.039	0.397	-0.485	-0.108	0.028	0.022	-3.295	0.146	0.066	0.022	-1.112	0.207	0.009	0.659	0.31	-0.021	-0.175	0.478	0.088	0.347	0.055	-0.617	-0.127	0.394	0.17	0.765	0.366	0.768	1.586	0.162	0.013	0.593	0.652	0.88	0.121	0.291	1.649	-0.177	-0.49	0.785	0.055	0.739	-0.4	0.071	-0.049	0.114	1.023	-0.508	-1.75	0.769	-0.286	1.253	-0.152	-0.585	-2.24	-0.421	-0.207	0.272	0.612	0.351	-0.006	0.133	0.321	-0.182	-0.94	0.572	0.077	-0.029	0.403	-0.083	-0.89	-0.239	1.78	0.01	-0.473	0.087	1.63	-0.558	-0.516	0.199	0.077	0.796	0.578	0.064	0.341	0.111	1.195	-0.034	0.834	-0.119	-0.02	0.266	-0.627	-0.683	0.388	-1.072	0.739	1.698	0.94	0.116	0.087	0.079	1.003	-0.526	0.018	0.163	-0.586	0.201	0.576	-0.705	0.223	-0.039	-0.609	-0.254	-0.004	-0.569	0.669	-0.135	0.066	-1.23	1.914	-1.107	0.295	0.287	0.24	0.029	0.639	0.57	-0.24	0.411	-0.591	0.888	-1.858	0.488	0.19	-0.823	0.048	-0.502	1.548	0.532	-0.905	-1.101	-0.772	1.774	-0.33	0.039	0.101	0.677	1.997	-0.07	-1.516	0.667	0.319	1.106	0.101	0.1	-0.939	6.171	1.284	-0.394	0.565	-0.351	1.211	0.293	0.111	0.837	0.108	0.479	0.374	0.234	-0.079	-0.136	0.097	-0.189	0.06	0.875	-0.027	-0.172	0.021	0.052	-0.175	0.817	-0.327	0.061	-1.005	0.052	-0.619	-0.176	1.083	-0.399	2.038	-0.008	-0.639	0.076	-0.145	0.375	0.667
X27710	X32619	0.104	-0.331	-0.465	-0.261	2.273	0.064	0.445	0.351	-0.178	-0.489	2.386	-1.173	0.18	0.095	-0.933	0.14	0.666	-0.099	-0.45	4.793	3.597	0.03	0.458	0.097	0.206	-1.363	1.148	0.119	0.694	0.239	-0.201	0.406	0.214	0.99	-1.524	0.112	0.107	-0.693	-0.22	0.116	1.576	0.104	-0.162	-0.765	0.047	0.483	0.634	-1.109	1.41	0.46	-4.471	-0.186	0.463	-0.781	0.43	0.09	0.105	0.56	1.577	-0.036	-0.105	-0.793	1.08	0.01	0.417	-0.779	-0.531	0.138	-1.598	-6.173	0.495	0.494	-1.476	-0.327	0.09	0.185	0.353	0.08	1.451	-0.049	-0.94	0.022	0.138	-0.0	0.033	-0.566	-0.091	0.196	-0.393	-1.622	0.342	0.733	0.057	-3.312	0.244	0.516	-0.206	-1.243	-0.02	-0.694	-0.738	0.278	0.198	-0.608	-0.334	0.101	0.13	0.022	0.118	0.048	0.938	0.041	-0.106	0.22	-0.603	-0.844	-0.062	0.312	0.393	-1.424	-0.106	0.135	1.012	1.539	0.144	0.247	1.099	-0.633	0.343	0.216	1.73	0.04	0.667	0.132	-0.588	0.018	0.19	3.077	-0.692	0.092	-0.07	0.102	-2.13	0.179	0.252	-1.291	0.117	1.268	2.197	-0.485	0.433	0.739	0.229	-0.292	-0.066	0.186	0.16	0.776	0.711	0.575	-0.619	-0.517	0.461	0.608	0.394	0.169	0.123	0.019	0.102	0.496	1.418	0.378	-0.02	-0.034	0.218	0.094	0.881	0.486	0.612	0.075	1.15	-0.064	-1.042	0.652	0.051	0.636	-0.91	-0.367	-0.188	0.042	-4.085	0.129	0.121	0.057	-0.957	0.343	0.189	0.541	0.291	0.032	0.154	0.159	0.167	0.485	0.07	-0.99	-0.027	0.491	0.265	0.614	0.398	1.318	0.275	0.307	-0.234	0.566	0.944	0.793	0.367	0.327	2.124	-0.061	0.293	0.968	0.145	-0.847	-0.018	0.099	0.062	0.146	0.605	-0.518	-0.538	0.784	-0.257	1.004	0.098	-0.585	-2.469	-0.141	0.323	0.264	0.545	-0.064	-0.098	0.288	0.496	-1.175	-0.724	0.61	-0.063	0.062	0.661	0.14	-0.621	0.684	1.969	0.022	-0.393	0.121	-0.906	-0.151	-0.573	0.226	0.1	0.743	0.411	0.073	0.333	0.01	1.415	0.367	0.52	-0.048	0.025	0.234	-0.295	-0.419	0.289	-0.406	0.839	1.92	0.867	0.067	0.019	-0.025	0.22	-0.747	0.105	-0.048	-0.257	0.228	0.701	0.59	0.345	-0.18	-0.991	-0.021	-0.012	-0.749	0.655	-0.619	0.098	-1.09	1.913	-0.788	0.375	0.315	0.272	0.061	-0.489	0.635	0.16	0.854	-0.376	-0.361	-2.134	0.933	0.676	-0.021	0.123	-0.41	1.134	0.475	-0.787	-0.092	-0.775	1.213	-0.528	-0.063	0.053	0.316	2.006	-0.048	-1.639	0.704	0.687	0.76	0.485	-0.005	-0.321	0.633	0.735	-0.303	0.615	-0.476	1.021	0.429	0.126	0.852	0.116	1.391	0.093	0.207	-0.141	-0.05	0.117	-0.204	-0.155	-0.598	-0.204	0.987	-0.185	-0.094	0.055	0.127	-0.004	0.101	-0.887	0.199	-0.463	0.272	0.823	-0.139	1.816	-0.329	-0.307	0.116	-0.146	0.502	1.373
X27710	X38170	-0.013	-0.225	0.038	-0.248	1.75	1.086	0.294	0.148	-0.164	-0.513	2.042	-1.231	0.057	0.028	-0.436	0.039	0.218	0.166	-0.268	2.067	2.461	-0.236	0.57	0.016	0.284	-2.628	1.03	0.043	0.554	0.224	-0.12	0.137	0.092	0.532	-0.969	0.052	0.085	-0.461	-0.23	0.058	0.761	0.04	-0.135	-1.298	0.211	0.531	0.52	-1.077	1.006	0.255	-4.162	-0.435	0.396	-1.74	-2.078	0.021	0.044	0.256	0.858	-0.195	0.02	-0.386	0.099	0.244	0.101	-0.644	-0.593	0.06	-2.116	-7.047	0.649	0.886	-0.97	-0.116	0.14	0.124	0.526	0.034	1.6	0.206	-0.95	0.018	0.223	-0.055	0.035	-0.789	0.063	0.154	-0.216	-2.597	0.201	0.374	0.374	-1.99	0.306	-0.091	-0.197	-1.132	0.164	-0.844	-0.65	0.115	0.433	-0.659	-0.487	0.005	-0.127	-0.027	0.037	0.042	0.557	-0.223	-0.24	0.234	-0.507	-0.801	0.11	0.206	0.442	-0.757	0.011	0.062	0.719	1.76	0.11	0.292	0.54	-0.509	0.395	0.149	1.233	0.031	0.351	0.279	0.097	0.313	-0.076	0.857	-0.387	0.037	-0.041	0.043	-1.376	-0.044	0.114	-1.188	0.068	1.511	3.891	-0.875	0.735	0.512	0.266	-0.359	-0.168	0.102	0.025	0.956	0.334	0.73	-1.363	-0.451	0.058	0.366	0.111	0.088	0.115	0.099	0.022	0.371	1.785	0.427	-0.308	-0.202	0.122	-0.228	0.662	0.228	0.319	0.15	0.71	-0.309	-0.966	0.55	0.051	0.771	-0.622	-0.596	-0.196	-0.407	-3.64	0.065	0.016	-0.188	-0.412	0.182	0.066	0.398	0.155	0.006	0.125	0.325	0.204	0.458	0.034	-0.672	-0.035	0.258	0.023	0.146	0.23	0.944	1.057	0.049	-0.17	0.516	1.081	0.24	0.95	0.319	2.112	-0.263	0.062	0.861	-0.021	-1.636	0.037	0.038	0.078	0.089	0.181	-0.449	-0.547	0.244	-0.282	0.787	-0.265	-0.312	-3.203	-0.263	0.178	0.187	0.501	-0.235	0.013	-0.127	0.272	-1.448	-0.621	0.33	-0.045	0.091	0.538	0.127	-0.559	0.999	1.947	-0.046	-0.318	0.055	0.387	-0.223	-0.45	0.169	0.068	0.486	0.539	0.011	0.245	-0.014	0.568	0.028	0.622	-0.028	0.001	0.157	-0.195	-0.5	0.231	-0.654	0.41	1.473	0.656	-0.033	-0.042	0.056	0.286	-0.26	-0.004	-0.053	0.099	0.019	0.31	0.247	0.276	0.004	-0.617	-0.07	0.004	-0.796	0.399	-0.149	0.072	-0.515	3.328	-0.061	0.229	0.202	0.326	0.016	0.155	-0.033	0.343	0.838	-0.403	-0.75	0.063	0.716	0.543	-0.618	0.075	-0.223	0.988	0.215	-0.384	0.174	-0.58	1.221	-0.441	-0.29	0.102	0.573	1.51	-0.033	-1.398	0.572	0.366	1.049	0.765	-0.114	-0.156	-1.456	1.274	-0.045	0.567	-0.499	0.846	0.359	0.085	0.812	0.075	0.68	-0.066	0.175	-0.11	-0.099	0.061	-0.422	0.219	-1.023	-0.197	1.599	-0.386	-0.262	-0.156	0.071	-0.326	0.041	-0.355	0.382	-0.418	0.113	0.368	-0.126	1.405	-0.245	-0.072	0.028	-0.254	0.509	0.718
X27710	X1898	-0.005	0.028	-0.157	1.411	-1.371	0.365	-0.046	-0.219	0.355	0.865	-0.308	0.865	-0.028	-0.062	2.183	0.301	0.84	-0.579	0.488	-2.823	-1.442	-0.179	0.393	0.006	-0.031	-0.281	-0.133	0.088	0.177	-0.154	0.225	-0.293	-0.273	-0.407	0.554	-0.135	0.066	0.001	1.884	0.034	-1.492	-0.019	0.095	1.185	0.273	0.029	0.782	0.55	0.687	0.025	0.112	-0.264	-0.463	-0.765	2.696	0.039	0.002	0.975	-0.874	0.166	-1.326	-0.125	1.331	-0.555	-0.162	0.022	-1.207	0.108	0.96	-0.325	-0.682	0.61	0.837	-0.565	-0.952	0.095	-1.276	0.042	-0.084	0.299	0.131	-0.053	-0.057	0.243	0.176	0.38	0.603	0.437	-0.116	0.783	-0.002	-0.364	0.033	-0.307	-0.624	-0.439	0.558	0.377	0.01	-0.373	0.307	0.204	-0.049	1.124	-1.088	0.321	0.008	0.081	-0.059	0.098	2.384	-0.012	0.099	-1.09	-2.055	0.809	0.236	0.123	0.061	-0.464	0.122	0.03	1.255	0.939	-0.098	-0.396	5.911	0.434	-0.226	0.091	0.278	0.086	0.58	0.049	-2.663	-1.775	0.513	-3.037	0.958	0.01	0.068	0.049	-1.645	0.585	0.064	-1.16	0.104	0.206	-0.155	-0.649	-0.016	-0.737	0.56	0.388	0.084	0.07	-0.042	-3.119	-0.653	0.308	-2.355	-3.232	0.153	0.773	-1.728	-0.314	-0.149	0.216	0.047	-0.058	-0.438	0.104	1.136	-0.045	-0.171	0.241	2.197	-0.58	-0.301	-0.804	-0.949	0.18	-0.832	1.424	-0.025	0.652	0.333	0.012	1.336	0.51	1.606	0.103	0.056	0.325	1.067	0.503	0.243	-0.332	0.34	0.141	0.043	-0.026	1.015	0.14	0.022	-0.131	0.069	0.104	0.04	-0.69	0.068	0.64	-1.653	0.244	-0.438	1.344	0.801	0.355	-1.706	-0.021	4.393	-0.234	0.266	0.105	-0.366	0.333	-0.674	0.015	0.519	-0.196	0.349	-0.006	2.158	0.985	-0.227	-0.918	0.176	-0.09	0.497	0.606	0.53	-0.129	-0.857	0.204	0.129	0.428	0.048	2.37	0.461	-0.012	0.024	-0.196	-2.071	0.014	0.407	-1.567	-0.097	0.093	0.35	-0.011	1.067	0.593	0.049	0.19	0.07	-1.001	0.262	-0.099	-0.226	0.283	0.336	0.297	2.044	-0.019	-0.078	-0.469	-0.138	-2.179	0.142	-1.217	-0.856	3.643	1.154	0.448	0.096	0.045	1.959	0.336	-0.087	0.212	-1.039	0.177	-0.008	-1.162	-0.066	0.461	0.815	-0.014	0.025	0.005	-0.193	-2.007	-0.593	1.301	-0.723	0.01	-0.174	-0.444	0.523	-0.391	-0.358	0.835	1.386	2.359	0.232	-0.899	3.967	-0.841	-0.357	-1.562	-0.33	-0.457	-1.672	0.328	-0.028	-0.515	0.031	-1.948	0.114	0.963	-0.391	-0.267	1.11	0.06	-0.184	0.44	0.292	0.85	1.313	-0.123	1.181	-1.224	-0.487	0.246	0.888	0.07	0.723	0.222	-0.181	0.752	-0.379	2.791	-0.385	-0.181	0.219	0.267	0.059	-0.162	-1.023	-1.417	1.268	-0.389	0.786	-0.477	1.011	1.846	-1.1	0.048	2.389	-0.422	0.178	-0.673	-2.3	-0.515	-4.376	0.382	0.25	-0.092	-0.177	0.347	-1.638
X27710	X40703	0.144	-0.499	0.49	0.748	0.264	0.063	0.339	0.591	0.491	-0.264	1.519	1.026	0.254	0.093	0.296	-0.188	1.408	-1.057	-0.622	0.941	1.307	-0.798	0.574	0.079	0.402	-1.285	-0.745	0.106	-0.694	0.086	0.369	0.226	-0.069	0.402	0.389	-0.061	0.136	4.266	1.935	-0.021	-0.886	0.084	-0.287	2.413	-0.15	0.28	0.84	0.672	1.516	0.631	0.452	-0.277	0.85	-4.515	0.665	-0.062	0.047	0.513	-0.843	0.194	-0.504	0.779	1.209	0.024	-0.529	-0.018	-0.643	-0.08	1.548	-2.696	-1.197	0.991	-0.184	0.585	0.288	-0.23	-0.745	-0.03	0.251	0.942	1.096	0.123	0.097	0.245	-0.188	0.092	0.766	0.272	-1.26	3.361	-0.277	-0.177	-0.74	-2.217	-0.573	0.467	-0.164	0.465	0.227	1.425	0.277	0.079	-0.455	-2.167	-1.153	0.273	0.675	0.13	-0.35	0.129	1.057	-0.501	0.027	0.499	-1.678	-0.38	0.161	0.326	0.22	0.816	-0.498	-0.142	-0.773	1.859	0.008	-0.33	3.01	0.883	-0.066	0.057	1.319	-0.437	1.064	0.584	0.669	-1.4	-0.72	-0.503	-0.005	0.0	0.085	0.048	-0.352	1.125	0.511	-1.642	0.115	-0.763	-0.793	-0.959	-1.062	0.353	-0.203	1.622	0.2	0.214	-0.136	0.557	-0.104	-0.737	0.329	-0.72	-0.138	0.825	-0.04	0.145	0.109	0.084	0.042	0.157	-0.02	-0.427	1.235	-0.008	-0.127	0.64	2.567	-0.854	-0.442	-0.57	-1.093	1.1	0.032	1.519	0.024	-0.383	0.404	-0.475	1.177	0.014	1.821	0.111	-0.133	0.411	1.419	-0.269	0.663	0.372	-0.243	0.156	0.313	-2.134	0.104	-0.17	0.092	-0.332	0.093	0.798	-0.621	-0.858	0.025	-0.925	0.981	-1.03	0.336	-0.706	0.817	0.363	0.745	-0.259	2.211	0.52	0.233	-2.077	0.205	2.683	-0.422	0.092	-0.164	-0.375	0.604	0.232	1.048	-0.894	0.971	-0.817	-0.233	0.309	-0.39	0.196	0.334	0.11	0.295	2.244	0.116	-0.407	0.029	0.113	0.361	0.084	0.004	0.305	0.846	0.02	1.174	1.953	1.873	0.01	0.329	0.106	1.119	-0.809	-0.552	-0.375	0.084	0.912	0.857	0.01	-0.015	0.173	-1.156	0.125	0.098	0.112	-0.142	-0.014	0.273	-0.16	0.229	-1.285	-0.473	0.52	1.189	0.178	0.13	0.076	1.891	-0.067	0.07	0.282	-1.098	0.145	0.162	-0.029	-1.005	0.317	-0.216	0.275	0.087	0.347	-0.044	1.595	-1.571	0.588	-0.804	0.107	-0.077	0.023	-0.351	0.15	0.603	0.886	0.474	1.038	0.148	0.364	-4.519	-0.024	-0.151	-1.603	0.012	0.293	-0.968	0.143	-0.556	0.651	0.263	-0.403	0.255	0.687	-0.281	-0.158	-0.508	0.112	-1.223	0.625	-0.153	1.628	1.673	-0.05	1.277	-4.806	0.36	0.004	0.126	-0.643	1.401	0.456	-0.052	1.057	-0.017	-0.652	-0.016	-0.314	0.179	0.343	-0.032	-0.997	-0.345	0.675	0.549	-1.471	1.331	-0.548	0.382	1.355	-0.595	0.067	-0.05	-0.183	-0.046	-1.24	-0.977	0.08	0.225	-0.099	0.344	-0.092	-0.496	-0.391	-1.299
X27710	X35127	0.192	-0.012	0.702	0.768	0.72	1.12	0.312	-0.388	0.368	0.444	0.477	-0.114	0.286	0.205	1.076	0.039	1.387	-0.104	-0.103	3.417	-3.439	-1.402	0.341	0.2	-0.124	-0.979	-0.426	0.152	0.744	0.132	0.784	0.28	-0.403	1.84	0.762	0.238	0.145	5.284	5.581	0.177	-0.695	-0.183	0.215	0.367	-0.203	0.32	-0.269	0.532	0.148	0.526	0.095	-0.357	0.26	-1.745	-0.931	0.218	0.21	0.535	0.901	0.166	0.092	0.465	0.082	-0.199	0.414	-0.875	-0.944	0.195	-0.522	0.654	0.206	1.258	0.675	0.006	0.341	0.262	-4.975	0.142	1.474	1.352	0.222	0.128	0.183	0.196	-0.031	-0.308	-0.308	0.286	-0.778	-0.069	0.348	0.182	1.021	-0.156	0.407	1.389	-1.911	0.253	0.607	0.278	-1.18	-0.483	1.077	0.156	1.125	0.201	0.446	0.193	0.021	0.235	3.453	-0.737	0.334	0.195	0.303	-0.825	0.461	0.336	0.116	0.289	-0.346	0.134	0.861	2.282	-0.098	0.29	-0.051	0.942	0.51	0.0	1.143	0.195	1.003	0.525	0.688	0.417	0.708	-0.523	1.167	0.215	-0.039	0.208	-0.515	0.536	0.258	0.571	0.262	1.063	1.078	0.499	0.007	0.016	0.054	0.608	-0.028	0.442	0.235	-1.753	-0.622	-0.234	-4.135	0.958	0.489	0.741	-0.028	0.199	0.251	0.32	0.222	1.273	0.236	-0.386	-1.323	-0.332	0.296	0.587	3.238	0.576	-0.096	-0.824	0.07	0.907	-0.325	-0.164	0.21	0.746	-0.303	0.356	0.022	-0.281	-0.216	0.25	-0.261	0.182	0.096	0.542	0.547	-0.128	0.374	0.218	1.332	-0.083	0.425	-0.319	0.135	0.038	0.096	0.239	0.134	0.619	0.39	-0.496	2.075	0.708	0.091	-0.157	1.258	0.411	0.433	0.165	4.335	0.178	0.586	-0.195	0.414	2.122	0.64	0.173	0.023	0.151	0.222	-0.518	-1.673	0.333	0.575	1.25	-0.501	0.51	0.124	0.011	-0.032	0.362	0.378	0.132	-0.163	-0.097	-0.388	-3.243	0.418	0.165	0.068	0.509	0.205	0.2	-0.892	0.678	3.022	0.151	-0.705	0.231	0.054	-0.396	-0.233	0.167	0.171	0.643	0.566	-0.252	0.519	0.223	-1.49	0.541	-0.734	0.164	0.109	0.397	0.243	-1.576	0.637	-1.471	0.716	2.252	1.269	-0.555	0.194	0.16	3.295	0.167	0.234	0.298	0.22	0.261	-0.425	0.393	0.462	0.349	-1.077	0.42	0.183	-0.373	0.547	0.254	0.005	0.224	0.401	0.184	0.331	0.37	0.455	0.19	0.521	0.769	0.417	0.356	-0.056	1.521	-1.403	0.695	1.034	-0.31	0.268	0.306	0.721	0.403	-0.218	0.716	-1.24	1.335	1.145	0.181	0.538	0.135	0.99	0.162	-2.469	0.551	0.129	0.749	0.527	0.057	1.454	-5.144	2.112	0.443	0.858	-0.243	0.43	0.307	0.099	0.96	0.236	-1.39	0.372	0.319	-0.043	0.092	0.144	-1.286	-0.151	2.216	0.07	-0.87	-0.684	0.071	0.004	0.964	-0.723	0.198	-0.815	0.933	-0.79	0.74	0.632	0.413	1.916	-0.049	-0.819	-0.265	-0.491	1.049	0.505
X27710	X40714	0.149	-0.942	0.245	0.639	-0.403	1.354	-0.684	-0.203	0.442	-0.527	-0.634	1.007	0.091	0.165	1.358	0.133	1.371	-0.876	-0.044	1.667	-4.238	-0.344	0.492	0.119	-0.223	2.017	-0.158	-0.047	0.642	0.195	-0.106	0.577	-0.051	1.266	0.988	-0.587	0.144	1.501	1.341	0.094	-1.289	-0.027	0.124	0.992	0.187	0.341	-0.745	0.666	-0.027	0.462	-1.008	-0.162	0.254	-3.48	-2.329	0.106	0.132	0.124	0.709	-0.027	-0.719	-0.057	0.985	0.133	-0.095	-0.781	-0.624	-0.067	0.595	-3.541	-0.243	-0.869	-1.775	-1.686	0.945	0.196	-1.45	0.086	-0.154	1.074	-0.068	0.088	0.232	0.251	-0.015	-1.079	-0.412	-0.454	-0.252	1.099	0.206	0.917	0.789	1.64	0.077	-0.642	-0.792	0.465	0.214	-0.056	-3.604	-0.063	-0.481	0.141	-1.132	0.209	0.523	0.138	-0.666	0.004	3.117	-0.363	-0.238	-0.294	1.176	-1.916	-0.014	0.228	0.486	0.805	0.101	0.089	0.184	1.796	0.251	0.444	5.288	-0.101	-0.42	0.275	-0.142	0.327	1.043	0.58	-2.139	-1.266	0.903	-1.734	0.182	0.011	0.044	0.079	0.175	0.618	0.51	1.811	0.214	0.949	1.241	-0.938	0.261	0.156	-0.206	1.237	-0.278	0.795	-0.123	1.332	0.675	-0.047	1.125	0.155	0.558	0.813	-0.437	-0.138	-0.196	-0.185	0.112	1.035	-0.29	-0.546	0.009	-0.715	-0.368	0.482	4.641	0.037	0.034	-1.306	-1.26	0.593	-0.154	1.476	0.094	0.316	-0.543	0.45	1.151	-0.081	1.76	0.159	-0.354	0.413	0.067	0.521	0.657	0.461	0.353	0.163	-0.753	-0.834	0.785	-0.768	0.107	0.087	-0.137	0.389	-2.302	0.199	0.402	-0.138	3.203	0.227	0.569	-1.147	1.136	0.853	1.251	0.092	2.124	0.518	0.75	-0.483	0.171	2.402	1.131	0.118	0.078	0.122	0.683	-0.389	-0.927	-0.329	0.922	-0.009	-0.41	0.646	-0.903	0.027	0.071	0.285	0.344	-1.866	0.085	-0.279	0.185	-2.533	0.077	0.59	0.066	0.376	0.751	-0.253	-0.36	0.075	1.84	0.002	0.055	0.134	2.387	-0.084	-0.349	-0.009	0.094	0.57	0.461	0.115	0.237	0.193	-0.231	0.133	0.363	0.059	-0.066	0.049	-0.066	-1.322	0.457	-1.156	-0.219	-0.115	0.889	-0.269	0.143	0.084	1.686	0.238	0.048	0.269	0.049	0.372	0.185	0.207	0.244	0.407	0.133	0.091	0.095	-0.429	-0.006	0.392	-0.811	0.211	0.142	0.079	0.2	0.389	0.061	0.197	0.494	1.113	-0.18	0.342	-0.279	-0.536	1.555	-0.068	0.328	-1.265	0.13	0.032	1.126	0.812	0.33	0.532	-0.284	0.97	-0.361	0.382	0.368	-0.052	-0.513	0.116	-0.299	-0.666	-0.317	0.677	0.559	-0.103	1.003	-3.65	2.093	0.185	0.84	-0.404	0.592	0.219	-0.011	0.649	-0.057	2.396	-0.166	0.233	0.183	0.231	-0.026	-0.597	-0.375	-0.099	0.054	-0.675	0.543	-0.234	-0.459	0.495	-1.203	0.107	0.476	0.177	0.03	-0.463	-1.225	-0.116	1.93	0.181	-0.397	0.051	-0.478	0.776	1.434
X27710	X32452	0.218	0.303	-0.011	0.782	1.395	-0.085	-0.121	0.379	0.377	1.394	0.707	0.705	-0.079	-0.021	1.206	0.339	-0.114	0.003	0.626	-2.075	5.919	-0.111	0.327	0.121	-0.564	1.036	-0.039	0.19	0.307	0.218	-0.647	0.294	-0.295	-1.173	1.123	-0.102	0.197	2.944	2.456	0.156	0.299	0.135	0.303	-0.577	-0.027	0.061	0.779	-0.165	0.318	0.346	0.225	-0.183	0.279	-0.326	-1.137	0.16	-0.567	1.3	0.079	0.222	-2.329	-0.815	0.479	0.011	0.797	0.439	-0.933	-0.23	3.116	0.196	-0.313	0.066	0.445	-0.185	-0.35	-0.006	0.127	-0.069	1.087	0.851	0.27	0.118	0.155	0.056	0.233	0.151	-0.125	0.594	-0.446	2.433	0.18	-1.403	0.437	1.31	-0.021	-0.521	0.154	-0.16	-0.881	-0.29	0.722	0.246	1.912	2.004	-0.194	0.428	0.41	0.17	0.111	0.173	2.759	0.266	0.265	-0.73	-0.311	0.741	0.297	-0.002	0.276	-1.238	-0.777	0.223	1.142	1.831	-0.083	0.098	7.574	0.023	-0.142	0.286	-1.195	0.066	0.294	-0.011	-1.167	0.091	0.298	-1.547	1.571	0.178	0.136	0.141	-3.076	0.764	-0.746	0.145	0.185	0.262	0.322	-0.379	-0.367	0.052	0.213	0.803	0.939	-0.288	-0.204	-0.926	0.395	0.054	-0.933	-4.57	0.698	0.074	-0.989	0.144	-0.026	0.006	0.147	0.519	0.16	0.566	0.687	-0.011	0.211	0.966	0.395	-0.341	-0.076	-0.727	-0.122	0.996	-1.974	1.001	0.172	0.674	0.421	-0.365	0.431	0.645	0.052	-0.226	0.132	0.44	0.56	0.29	0.401	-0.725	0.277	0.173	0.529	-1.348	0.362	-0.362	0.139	0.493	0.189	0.162	0.137	-0.387	0.224	1.166	-1.346	-0.902	-0.425	1.073	0.851	-0.099	-0.46	0.033	2.435	-0.298	-0.708	-0.115	-1.969	1.307	-2.945	0.067	0.007	-0.211	-0.319	-0.678	1.318	0.644	-0.223	-0.272	-0.257	0.269	0.443	0.451	0.638	0.293	-0.134	1.154	0.216	0.361	0.648	1.185	-1.402	0.656	0.194	0.296	0.031	0.279	0.62	1.442	0.578	0.162	0.043	0.152	1.812	0.441	0.482	0.198	0.075	-0.534	0.682	0.18	0.0	0.227	2.111	0.678	-0.073	0.134	-0.081	-0.555	-0.077	-0.827	-0.153	-0.272	-0.017	2.612	0.582	0.367	0.117	0.186	2.014	0.408	0.006	0.272	0.872	0.028	-0.235	-1.329	-0.031	0.296	-0.032	-0.035	0.117	-0.077	0.12	-1.803	0.736	-0.391	0.214	0.185	-0.012	-0.362	0.447	-0.091	1.187	1.04	1.402	1.935	-0.017	-1.122	0.446	0.791	0.861	-1.949	0.168	-0.487	-1.577	0.41	-1.079	0.534	-1.24	0.703	-0.717	0.796	0.221	-0.576	1.576	0.063	-3.042	0.848	0.995	1.18	2.161	-0.546	2.72	-0.527	1.55	0.169	1.132	0.444	2.032	0.44	0.21	1.195	0.152	3.022	-0.141	-0.08	0.144	0.346	0.179	0.037	-0.508	-1.201	-0.284	0.629	0.688	-0.861	0.666	0.733	-0.767	-0.006	0.02	0.919	-0.277	-0.543	-1.729	-0.018	-0.552	0.232	-0.111	0.289	0.329	-0.198	-1.394
X27710	X31932	0.16	0.628	0.844	0.424	1.23	0.959	-0.386	-0.725	0.319	1.2	-2.422	-0.691	-0.193	-0.143	0.316	0.346	-0.744	-0.665	0.367	-3.103	2.227	-0.735	0.543	0.023	-0.466	2.188	0.485	-0.059	0.023	0.148	0.922	0.736	0.295	-1.654	1.848	-0.364	-0.06	2.069	3.256	0.062	-3.614	0.121	0.084	0.659	0.51	0.155	0.307	0.078	1.865	0.224	0.473	0.04	-0.165	0.998	-2.521	0.126	0.125	-2.187	-0.905	-0.067	-0.934	0.335	-1.258	-0.632	-0.436	0.177	0.2	0.104	-2.57	1.821	0.141	1.241	2.422	-0.715	1.01	0.169	-1.581	0.115	0.355	0.311	-0.625	0.119	0.111	0.029	0.088	0.401	0.416	0.565	0.068	1.641	0.184	0.17	0.952	-2.232	0.512	-0.088	0.273	0.289	0.401	0.793	1.202	0.165	0.145	1.511	0.488	0.305	-0.526	0.143	0.154	0.139	2.173	-0.485	-0.275	0.023	-1.805	0.881	0.128	-0.078	0.51	-0.425	1.014	0.009	0.903	1.943	-0.022	-0.076	0.784	-0.062	-0.082	0.281	-1.188	0.064	1.116	-0.512	-0.913	-0.199	0.856	-2.356	0.853	0.107	0.078	-0.047	1.235	0.508	-0.014	-0.405	0.097	0.568	-0.852	0.261	0.838	1.148	0.334	-1.32	0.887	-0.345	0.097	0.746	-0.429	0.403	-0.226	-0.333	-0.035	-1.725	0.428	-0.167	-0.111	0.135	0.1	-0.599	0.079	0.885	-1.151	0.09	0.022	0.844	3.563	1.111	-0.476	0.202	-0.743	-0.087	-2.05	-0.622	0.094	0.878	-0.003	0.041	0.484	-0.155	1.904	0.156	0.131	0.211	-0.155	-0.062	0.696	-0.479	-0.052	0.023	-0.403	1.319	0.835	0.528	0.089	-0.82	0.121	0.062	-0.158	-0.616	0.266	1.413	-1.326	-0.593	0.137	-0.27	1.218	0.331	0.295	0.37	2.306	-0.97	-0.887	-0.431	-0.182	1.129	0.634	0.022	-0.299	-0.226	-0.178	-1.112	-0.252	-1.292	0.628	-0.093	0.339	0.802	0.844	0.314	0.702	-0.42	-1.066	-2.026	0.128	0.52	0.972	2.547	-0.023	0.623	0.158	-0.594	0.888	-0.059	0.978	2.041	2.664	0.091	0.322	0.107	2.599	0.776	0.555	0.13	0.084	-0.77	0.129	0.116	-0.078	0.233	1.645	0.73	-0.67	-0.079	0.036	-0.552	-0.618	-1.846	0.586	1.018	-0.555	-0.261	1.248	0.195	0.076	0.112	-0.218	0.488	0.086	0.047	0.273	-0.362	0.403	-0.891	-0.151	0.492	0.58	-0.521	0.102	0.193	-0.322	-0.847	0.923	1.314	-0.189	0.099	-0.312	-0.338	0.26	0.202	1.153	1.193	0.46	1.51	0.29	-2.235	2.027	0.958	-0.893	0.14	-0.015	-0.552	-1.198	1.26	0.213	0.683	0.348	0.181	-1.083	-0.191	0.809	1.184	0.003	0.046	-3.57	0.656	-0.587	1.705	1.751	-0.324	-0.873	-5.23	2.272	0.035	-0.257	0.796	-0.011	-0.361	0.108	-0.497	-0.23	-0.384	-0.953	0.024	0.153	0.131	0.089	0.323	-0.514	0.315	0.963	-1.581	-0.756	-0.59	0.863	1.421	-1.315	0.019	1.846	0.94	0.544	-1.333	-1.21	-0.424	2.092	0.07	0.521	0.254	0.091	-0.507	-0.063
X27710	X48460	0.039	-1.451	1.713	-0.436	-1.349	-0.603	0.0	-1.209	0.772	-0.354	3.449	-1.257	0.002	0.075	0.865	-0.416	0.874	0.125	-0.038	-0.831	2.771	-1.498	0.185	0.013	0.241	1.326	-0.214	0.108	-0.333	0.31	0.326	-0.051	0.169	0.447	0.352	0.056	-0.062	-1.424	1.879	0.042	-0.919	0.035	0.853	-0.456	0.218	0.778	-0.029	0.276	2.244	-0.33	-0.718	-0.5	0.519	0.279	-0.82	0.018	-0.019	-1.176	2.032	0.07	0.329	0.475	-0.69	-0.162	-0.144	0.262	-0.385	0.159	5.673	0.121	0.43	0.213	-1.043	-0.56	0.589	-0.141	-0.861	0.009	-0.376	-0.52	0.474	0.065	0.16	0.145	0.175	-0.65	0.239	-0.284	0.276	-1.679	-0.085	-0.07	-0.005	-3.16	-0.344	-0.734	0.388	-1.33	-0.184	0.036	0.632	-0.712	4.908	-1.12	1.166	0.002	0.025	-0.256	0.081	0.075	2.244	0.388	-0.029	0.301	-0.979	-0.027	-0.173	0.195	-0.395	0.422	0.325	-0.076	-0.109	1.168	0.145	-0.126	-2.116	-0.348	1.336	0.04	0.817	0.193	0.033	0.295	0.179	0.521	-0.43	-1.767	0.962	0.005	-0.019	0.025	0.426	-0.336	-0.783	-0.134	-0.217	0.021	0.376	0.871	-0.343	0.673	0.546	-0.571	-2.002	0.039	0.342	0.564	0.009	-0.117	-0.523	-0.792	0.339	0.403	1.178	-0.094	-0.078	-0.242	0.022	0.649	-0.524	0.267	-0.015	-0.148	0.045	0.104	2.553	2.499	-0.239	-0.022	0.129	0.319	2.54	0.506	0.083	0.51	0.169	-1.189	0.636	0.18	0.041	0.094	-0.029	0.019	-0.037	0.251	-0.928	-0.06	0.144	-0.345	0.5	0.418	0.484	-0.089	-0.015	0.329	0.018	0.486	0.344	0.642	-0.225	0.015	-1.177	0.442	-0.042	0.104	0.608	0.432	0.792	-0.302	1.404	0.183	0.234	-2.603	0.401	-0.509	0.627	0.012	-0.292	0.094	-0.071	-0.004	-1.512	0.096	-0.248	-1.082	0.149	1.007	0.49	-0.257	-0.301	0.164	0.256	-1.093	0.057	-0.245	-1.129	-1.071	-0.907	0.229	0.046	0.3	0.516	0.182	-0.532	1.231	0.912	-0.048	-0.238	0.061	0.86	-0.18	-0.331	0.155	0.048	-0.786	0.523	0.006	0.268	0.024	0.168	0.366	0.909	-0.005	0.007	0.202	-0.288	-1.0	-0.392	-0.756	0.423	0.766	-0.89	-0.218	-0.039	-0.015	1.367	0.281	-0.047	0.168	-0.102	0.626	0.503	-0.448	-0.327	0.283	-0.383	-0.291	0.015	-0.626	0.384	-0.009	-0.107	-0.821	-0.176	0.029	0.169	0.232	-1.251	-0.137	-0.108	0.409	-2.231	0.837	-0.413	-1.201	1.417	-0.643	0.651	-0.629	0.117	-0.256	0.933	0.315	0.619	-0.64	-0.414	1.065	-0.597	-1.357	0.469	0.457	-0.929	0.03	-1.797	0.367	0.673	-1.3	0.086	-0.077	0.994	-2.658	1.18	-0.11	-0.032	-0.11	0.869	0.275	0.046	-0.06	0.063	-5.268	-0.728	-0.38	-0.058	0.573	-0.025	-0.59	0.389	-0.656	-0.434	0.526	-0.42	-0.283	-0.46	-1.426	-0.706	0.023	-0.518	0.43	-0.324	-0.42	0.69	-0.237	1.264	0.051	-0.172	-0.162	-0.298	0.173	0.863
X27710	X33442	0.017	0.123	-0.559	0.858	-0.658	0.65	0.469	0.605	0.389	0.256	1.88	0.151	0.143	0.261	-0.569	0.261	0.68	-0.106	0.168	1.663	0.882	0.675	0.417	0.262	-0.154	-0.281	0.057	0.271	0.727	0.226	0.196	0.406	-0.388	0.34	0.748	0.253	0.292	2.777	1.864	0.247	2.476	0.228	0.378	0.115	0.269	0.394	0.11	-0.407	1.263	0.323	-0.56	-0.145	-0.325	-1.933	1.001	0.254	0.228	2.449	1.01	0.283	-0.269	0.105	1.037	0.323	0.572	0.06	0.323	0.094	0.009	-0.039	0.193	0.434	0.486	-0.741	-1.297	0.243	1.923	0.052	0.13	1.113	0.289	0.201	0.294	0.289	0.015	0.433	-0.128	0.092	0.38	0.322	0.381	0.939	0.888	-0.626	-0.16	1.423	-0.98	0.39	0.171	0.619	0.442	-0.592	0.43	2.57	0.305	0.432	0.474	0.283	0.027	0.251	2.246	-1.223	0.313	-0.186	1.603	0.283	0.465	0.08	0.401	-0.359	-0.996	0.294	0.692	2.169	0.15	0.349	1.022	-1.46	0.495	-0.302	1.376	0.111	0.395	0.298	-1.541	-0.968	0.773	1.829	0.676	0.236	-0.161	0.118	-2.37	0.605	-0.046	1.617	0.261	0.771	0.834	-0.544	0.484	-0.102	0.646	-0.529	0.718	0.633	0.292	-1.192	-0.429	-0.354	-3.5	-0.687	0.57	0.298	-0.556	0.2	0.258	-0.368	0.271	0.865	-0.049	0.481	-1.406	-0.095	0.335	0.572	-1.893	0.065	-0.531	-0.704	0.661	0.899	-0.635	1.028	0.285	0.606	0.33	0.153	0.821	0.601	-0.319	0.298	0.29	0.452	0.322	0.414	0.243	0.035	0.401	0.182	1.093	-0.363	0.211	0.244	0.263	0.608	0.278	0.865	0.128	-0.093	0.183	0.567	1.781	0.792	0.264	0.54	1.442	0.864	1.222	0.155	4.628	0.437	-0.883	1.582	0.536	-0.204	0.618	0.125	-0.742	0.288	-0.266	-0.534	1.766	0.928	0.343	0.476	-0.512	0.69	-0.195	0.499	-0.26	0.271	0.374	0.525	0.246	0.469	-0.293	-0.806	-0.441	-0.366	0.294	0.184	0.069	0.148	-1.142	0.574	1.758	0.278	-0.403	0.285	2.124	-0.775	0.126	0.23	0.255	0.98	0.601	0.207	0.24	0.305	-1.009	0.739	-0.105	0.245	0.283	0.216	0.269	-2.03	0.577	-1.809	0.781	-0.509	1.078	-0.877	0.22	0.114	3.028	0.295	0.095	0.288	0.443	0.422	-1.201	-0.007	0.075	0.217	-0.126	0.56	0.277	0.729	0.663	0.686	-0.702	0.748	0.998	-0.622	0.485	0.407	0.841	0.219	1.262	0.547	1.23	-0.479	-0.59	2.057	3.752	0.497	0.073	-0.888	0.234	-0.454	1.122	0.287	-0.242	0.684	-1.069	0.738	0.735	0.37	0.109	0.124	3.409	0.282	-6.005	0.656	0.541	-0.206	1.636	0.144	1.993	-2.024	2.563	0.115	0.069	-4.132	1.742	0.333	0.117	0.872	0.287	0.536	0.098	-0.422	0.241	0.276	0.285	-2.655	0.308	2.549	0.774	2.336	0.357	-0.338	0.824	1.407	0.188	0.278	-0.804	0.82	-0.602	-0.367	1.323	0.284	0.916	-0.304	0.532	0.391	0.204	0.969	-0.811
X27710	X31555	0.023	-1.145	1.993	0.022	1.935	-0.279	0.11	0.096	-0.138	1.202	-0.953	-0.42	0.133	0.059	-1.64	0.131	1.122	0.073	0.027	0.039	-1.775	-0.823	-0.188	0.033	0.146	-1.266	-0.353	-0.035	0.62	0.136	0.917	-0.258	-0.186	-1.178	-1.181	-0.104	-0.43	-0.61	2.644	0.073	0.11	0.034	0.116	0.581	0.249	0.186	-0.304	0.168	0.158	0.62	-0.487	0.259	-4.889	-0.961	-1.523	0.042	0.082	1.857	-0.11	-0.326	-0.055	-0.369	0.593	0.23	0.424	-0.121	0.207	0.067	-1.471	-0.459	0.195	-0.529	1.167	-0.27	-0.334	0.202	-0.312	0.027	-0.704	-0.568	0.07	-0.003	-0.004	-0.143	-0.819	-0.106	0.321	0.06	0.256	0.623	0.689	0.758	-0.377	-1.02	-0.264	0.113	0.336	-0.297	0.39	0.244	0.906	-0.09	-0.473	-0.041	-0.309	0.064	-0.33	-0.001	0.084	-0.11	-1.481	-0.143	0.448	0.293	0.31	0.698	0.646	-0.11	0.1	0.08	0.42	0.032	-0.208	1.874	-0.303	0.273	2.3	-0.148	0.522	0.274	-0.021	0.163	-1.008	0.193	-1.148	1.038	0.776	-0.202	-0.16	0.041	0.05	0.028	-3.262	0.406	-0.835	-1.76	-0.183	-0.004	0.465	-0.6	0.52	0.157	0.559	-0.087	0.474	0.606	-0.068	0.786	-0.708	-0.466	-0.603	0.464	0.581	0.312	-0.006	-0.057	-0.109	-0.072	0.016	-0.231	0.884	0.406	0.287	-0.106	0.168	0.808	-1.81	-0.254	-0.095	-1.031	0.853	-0.48	-1.003	1.288	0.02	0.492	0.214	-0.946	0.504	0.407	1.014	0.063	0.089	0.316	0.392	-0.64	0.544	-0.087	-0.056	0.072	-1.772	0.177	0.241	0.124	0.032	1.143	0.055	0.375	-2.628	-1.526	-0.154	0.66	0.652	0.416	-0.022	0.4	1.077	-0.09	-0.745	-0.044	2.435	0.008	0.087	0.039	-0.371	-0.991	0.444	0.031	-0.613	0.088	0.58	1.9	0.447	-0.3	-0.052	-0.853	-0.366	-0.345	-1.127	0.46	1.293	-0.459	-0.442	-1.142	-0.013	0.326	0.53	1.235	0.652	0.608	0.043	0.179	-0.01	-0.03	-0.581	1.408	1.692	0.07	0.2	0.031	2.744	-0.539	-0.383	-0.108	0.068	-0.288	0.059	0.04	-0.42	0.154	1.564	0.576	0.963	-0.051	-0.063	-0.394	-0.254	0.356	-0.023	-0.678	0.502	1.631	-0.638	0.014	0.09	0.045	1.91	0.371	0.076	0.155	-0.105	0.197	0.236	-0.707	0.491	0.275	-0.401	-0.116	0.026	-0.273	-0.72	1.053	0.243	1.073	0.849	-0.038	-0.345	-1.846	0.33	-0.155	0.676	0.894	1.065	1.468	0.101	0.674	-0.647	0.092	-0.112	-0.371	0.089	-0.319	-0.351	-0.033	-0.87	0.229	-0.406	1.874	-0.454	0.549	0.298	0.562	1.926	0.037	-3.416	0.523	1.069	-0.697	1.701	-0.017	1.644	-3.14	0.724	-0.207	0.543	-0.112	0.146	-0.007	0.005	-3.535	0.003	1.363	0.246	0.185	0.011	0.017	0.086	0.112	-0.122	-1.055	0.135	-0.593	-0.395	-0.335	-0.061	1.284	-0.3	0.04	-0.436	0.478	-0.359	-0.524	0.295	-0.138	1.598	0.195	-0.777	0.108	0.018	0.622	-0.003
X27710	X46225	-0.07	0.135	-0.545	0.128	-1.277	0.223	-0.687	0.627	0.326	0.328	-0.839	0.746	0.045	0.176	0.216	0.374	0.631	0.703	-0.693	3.266	-3.527	0.558	0.02	-0.021	-0.058	1.052	-0.639	0.078	0.454	0.051	0.222	-0.72	0.164	1.014	1.484	0.169	0.079	-0.575	1.168	0.069	1.192	0.049	0.252	-2.61	0.03	0.14	0.547	0.298	-0.326	0.438	0.355	0.232	-0.038	-0.342	-1.055	0.011	0.062	1.486	0.365	-0.099	0.511	0.673	-0.419	-0.227	-0.558	0.224	0.144	0.086	0.634	3.269	0.082	-0.834	0.861	-0.055	-0.466	-0.078	1.344	0.07	-0.504	0.501	1.088	-0.101	-0.017	0.21	0.119	0.033	-0.818	0.052	-0.125	1.889	-0.061	-0.071	-0.417	-5.691	0.321	-0.297	0.419	-0.622	0.548	0.414	0.802	-0.338	-0.651	-1.427	0.675	0.686	0.014	0.088	0.038	0.122	0.125	-1.006	-0.267	0.565	-0.645	-1.15	-0.247	0.174	-0.318	0.465	-0.177	0.029	-0.398	0.727	0.054	-0.537	-4.861	0.361	-0.043	0.191	0.749	0.007	0.192	-0.133	1.811	0.3	-0.016	3.31	-0.984	0.067	0.088	0.067	-2.615	0.211	0.015	2.529	0.122	0.204	-0.258	-0.766	0.486	0.698	0.105	-1.055	0.024	0.691	-0.081	-0.436	-1.176	-0.917	-2.373	1.514	0.823	0.018	0.644	-0.109	0.076	0.189	0.045	1.012	-0.49	0.749	-0.341	0.042	0.255	0.717	-0.058	0.171	-0.501	-1.712	1.667	0.611	-1.114	-0.073	0.05	0.099	0.422	0.505	0.346	0.419	-0.15	0.153	0.091	0.323	0.605	-0.071	0.518	0.697	0.365	0.107	1.334	0.272	-0.011	0.309	0.05	1.229	0.088	0.875	0.505	0.048	-0.027	-0.281	-0.444	-0.134	-0.14	-0.881	1.848	1.115	0.449	0.26	4.026	0.176	0.263	1.012	0.086	2.188	1.686	0.074	0.205	-0.26	1.088	-0.879	1.371	1.25	0.425	-0.359	-0.831	-0.208	0.62	0.11	1.656	-0.629	-0.15	0.247	0.112	0.232	0.085	-1.772	-0.666	-0.571	0.113	0.096	-1.67	-0.374	0.309	-2.601	-0.062	0.116	0.062	-0.082	1.172	-0.229	-0.069	0.193	0.09	-0.055	-0.28	0.022	-0.176	-0.511	-1.988	0.051	-0.137	0.004	0.194	0.12	0.068	-0.279	-0.392	-1.57	-0.329	2.532	0.691	-0.509	0.121	0.073	-0.127	-0.481	0.118	-1.238	0.98	0.264	-0.158	1.133	-0.602	-0.482	0.939	0.236	0.067	0.864	-0.533	-0.549	0.097	0.935	-0.439	0.1	0.292	-0.004	-0.439	0.381	1.224	0.001	-0.269	-2.971	-1.202	1.931	-0.797	-1.548	0.353	-0.8	0.071	0.242	-2.536	-0.209	-0.501	0.299	-0.05	-0.506	1.616	-1.238	-1.085	0.651	2.229	0.079	1.091	0.504	-1.305	0.399	-0.604	-0.031	-2.975	5.163	-0.652	0.085	0.797	0.11	0.536	-0.416	-0.141	-0.384	-0.018	-1.861	0.038	0.062	0.096	0.406	0.102	-0.367	-0.082	1.836	1.133	2.679	-0.185	0.436	1.556	0.315	-0.438	0.057	-1.105	-0.229	-0.572	1.098	-0.369	0.403	1.791	0.327	-0.155	0.053	-0.11	0.88	-0.1
X27710	X48428	-0.099	-0.046	0.208	0.559	-2.239	2.733	0.212	0.543	0.117	0.871	-0.304	-0.411	0.052	-0.192	-0.068	0.158	0.94	-1.577	-0.237	-3.412	-0.524	-0.699	0.258	0.067	-0.552	0.759	-0.573	0.067	0.778	-0.001	0.458	0.166	0.116	-0.632	-0.14	0.085	0.13	-0.516	2.284	-0.001	-0.618	0.058	0.291	-0.287	0.557	0.097	0.301	0.452	2.507	0.194	0.153	0.209	0.33	-0.173	-0.578	0.061	0.081	2.325	-0.263	0.065	0.42	0.634	-0.041	-0.48	0.245	0.197	-0.274	0.119	2.059	2.118	-0.271	-0.082	0.985	-2.123	0.194	-0.134	-1.786	0.042	0.513	-0.444	0.237	0.032	-0.168	0.15	-0.112	-0.327	0.508	0.398	-0.265	5.303	0.154	-1.082	-0.146	-3.684	-0.229	-0.85	0.209	0.53	-0.229	-0.046	-1.343	0.174	-1.558	-2.175	-0.291	0.335	-0.623	0.121	-0.214	0.112	-0.138	0.471	-0.065	-1.172	-1.124	0.556	0.175	0.084	0.557	-0.599	1.147	-0.003	0.719	2.268	0.05	-0.138	-1.558	0.489	-0.341	0.292	1.588	-0.063	-0.636	-0.133	0.633	-1.562	-0.481	-2.003	-0.369	0.059	0.082	0.072	-1.55	0.428	0.586	-0.276	0.152	0.823	-0.986	0.37	0.94	1.306	0.108	-0.381	0.504	0.491	0.025	0.13	0.421	0.255	-0.942	1.403	0.28	0.719	-1.364	-0.143	-0.011	-0.176	0.073	0.45	-0.164	-0.294	0.194	-0.136	-0.072	0.947	3.737	-0.236	-0.355	-0.81	0.763	0.98	-1.842	0.987	0.085	0.116	0.061	0.104	0.486	0.606	1.469	0.09	0.108	-0.07	0.307	-0.358	0.773	-0.57	0.134	0.135	-1.056	0.539	0.936	0.578	0.039	0.065	0.084	0.31	-1.095	-1.92	0.017	0.356	-0.787	0.51	0.274	0.256	1.326	0.237	0.084	0.09	2.417	-0.778	0.764	-0.259	-0.052	0.135	0.95	0.031	0.773	-0.047	0.63	1.159	0.317	-0.415	-0.087	-0.914	-0.296	-0.801	0.203	0.613	1.173	-0.832	-1.149	2.047	-0.02	0.416	0.527	4.114	1.848	-0.043	-0.022	0.092	-0.385	-0.27	-0.043	1.062	-0.74	-0.126	0.896	-0.148	3.091	1.243	0.009	-0.035	0.079	-0.695	0.349	0.039	-0.162	0.238	-2.053	0.091	0.367	-0.036	-0.147	0.199	-0.039	0.97	0.056	-0.388	0.375	-1.885	0.107	0.525	0.113	0.061	0.172	0.23	-0.045	0.069	0.361	0.04	0.688	-0.557	-0.289	0.537	0.756	0.576	0.059	1.93	0.307	-1.79	0.081	2.552	-0.34	-0.095	-0.403	-0.798	-0.103	0.13	0.954	0.413	-0.575	1.172	0.004	0.168	1.599	0.022	-0.386	-0.108	-0.488	-0.652	-1.39	0.792	-1.659	0.155	-0.047	-4.699	-0.198	0.12	-0.933	0.969	-0.448	0.1	-0.756	0.12	0.423	1.087	1.661	-0.22	-0.586	-3.806	0.368	0.207	0.052	0.17	-0.129	0.164	-0.175	-0.246	0.028	0.876	-0.26	0.163	0.187	0.454	0.093	-0.593	0.545	1.018	1.34	-1.787	0.242	-0.106	0.865	1.359	0.322	0.069	0.41	-2.198	-0.024	-1.018	0.377	0.236	-0.939	0.396	1.535	-0.273	-0.028	0.379	-1.554
X27710	X22250	-0.148	0.45	-0.702	-0.647	-1.855	-0.349	0.401	0.481	-0.282	0.705	-1.779	0.757	0.18	-0.02	1.255	0.244	0.86	0.971	-0.545	-1.602	-3.026	0.532	0.085	0.017	0.31	1.216	-0.453	-0.065	-0.12	-0.195	0.042	-0.005	-0.193	-0.762	-0.151	0.103	0.002	-1.003	0.388	-0.018	2.402	-0.055	-0.057	-0.553	-0.082	-0.07	0.598	-0.021	-0.342	-0.052	0.017	-0.346	-0.294	-1.218	1.464	-0.068	-0.025	1.06	-0.711	-0.014	-0.137	-0.062	-0.231	-0.052	0.334	0.146	-0.15	0.054	0.491	0.557	0.591	-0.764	-0.064	0.467	0.811	-0.234	-0.593	-0.043	-0.962	-0.726	0.958	-0.099	0.183	-0.285	-0.003	1.036	0.529	0.401	0.361	-1.242	-0.265	0.763	0.854	-3.752	0.041	-0.001	0.295	-0.297	-0.4	1.111	0.708	0.001	1.084	1.158	-0.954	-0.244	-0.166	0.066	0.037	0.067	-1.673	-1.056	-0.2	0.152	-0.842	0.715	-0.28	-0.066	0.134	0.162	0.363	-0.163	-0.455	0.377	0.171	-0.301	-2.81	0.318	0.352	0.189	-1.299	0.007	0.043	0.478	-1.669	1.19	-0.396	-1.648	-0.015	-0.049	-0.038	-0.01	-0.258	-0.217	0.21	0.309	-0.054	-0.62	-0.672	-0.387	0.068	0.08	0.344	-0.211	0.054	-0.697	0.042	-1.909	0.626	-0.03	2.089	-1.713	0.318	-0.36	0.067	0.048	-0.173	-0.24	-0.021	0.773	-0.132	0.251	0.455	-0.235	0.031	-0.942	-1.554	-0.267	-0.221	0.206	0.29	0.168	-0.928	1.303	0.074	-0.135	0.202	0.03	-1.326	0.174	-2.159	0.019	-0.03	0.321	-1.416	0.319	0.273	0.437	0.052	-0.06	0.272	1.117	0.655	-0.136	-0.013	-1.07	-0.022	-0.489	0.458	0.572	-0.033	0.538	-1.404	0.57	-0.146	0.963	0.929	-0.278	-1.013	0.253	-0.744	-0.011	0.26	1.106	-0.906	-1.486	-0.155	-0.044	0.059	-0.115	-0.778	1.209	3.602	2.197	1.517	-0.815	-0.037	1.426	0.086	0.073	1.236	-0.116	0.615	-0.704	0.113	1.065	-2.199	-1.75	-0.572	-0.339	-0.078	0.376	-0.597	-0.079	0.777	-3.891	-7.735	0.381	0.076	-0.068	-1.83	-0.689	1.888	0.012	-0.071	-1.554	-0.224	-0.045	-0.496	0.09	0.526	-1.702	0.247	0.008	0.068	0.002	-0.491	1.497	-0.435	0.719	0.295	2.14	-1.412	0.049	-0.098	-0.042	0.896	0.3	-0.078	0.041	0.332	0.821	-0.26	0.769	0.232	0.241	-0.32	0.022	-0.05	0.075	0.474	1.254	-2.028	-0.577	1.481	-0.082	0.104	0.07	0.158	-0.239	-0.534	0.151	-0.744	0.947	-0.587	-0.768	3.247	-0.337	0.644	-1.252	0.03	-0.061	0.898	-0.012	3.0	-0.322	-0.586	-0.588	-0.835	0.478	0.318	-0.368	-4.28	-0.054	2.112	0.484	0.761	-4.497	1.061	0.089	-2.018	7.103	0.151	-0.256	-0.005	-0.575	-0.207	0.107	0.08	-0.281	0.035	-3.372	0.297	-0.253	-0.038	0.047	0.027	1.591	-0.756	-1.054	-0.632	3.21	1.73	-0.464	0.426	0.283	1.798	-0.047	-0.003	-0.402	-0.493	1.022	0.978	0.207	-4.954	-0.381	1.597	0.202	0.893	-0.262	-0.117
X27710	X18335	0.1	0.244	-0.55	0.349	-1.221	-0.407	-0.198	0.34	-0.185	-0.898	1.645	0.766	-0.013	0.152	-2.522	-0.318	-4.438	0.749	-0.476	-0.808	0.272	-0.761	-0.315	-0.049	-0.064	-1.246	-0.697	-0.08	0.213	0.586	0.894	1.505	-0.076	-1.083	-0.642	-0.173	0.022	-2.032	2.756	-0.075	0.246	-0.07	-0.14	0.385	-0.315	-0.071	-0.769	-0.393	-0.687	0.542	0.267	0.323	-0.476	-0.086	-1.918	-0.084	-0.021	1.207	-0.683	-0.093	-0.249	0.291	-0.669	-0.264	0.433	0.318	-0.219	-0.105	-0.899	0.258	-0.875	-0.484	-0.861	-1.401	-0.353	-0.191	1.566	-0.066	-1.022	-0.706	-0.978	-0.032	-0.147	0.015	-0.205	-0.579	0.212	0.21	0.068	-0.065	-0.109	0.167	-0.498	-2.262	-0.517	-0.423	0.355	-0.105	0.516	-3.101	0.97	0.2	1.212	-1.391	-0.913	-0.281	-0.409	0.036	-0.075	0.059	3.466	0.55	-0.114	-0.137	0.329	0.631	-0.393	0.151	-0.444	0.587	0.875	-0.079	0.467	-0.35	0.04	-0.186	-1.459	-0.559	-0.188	-0.099	-3.267	0.016	0.678	-0.275	-1.349	0.414	0.393	-1.219	0.091	-0.069	0.021	-0.034	0.065	-0.254	-0.18	0.77	-0.098	1.954	-0.639	-0.779	0.257	0.086	-0.677	0.853	-0.416	-0.828	-0.147	0.219	-1.027	-0.23	-1.578	1.107	0.122	-0.986	-0.71	-0.113	-0.215	0.082	-0.066	0.454	0.569	0.561	0.853	-0.079	-0.138	-1.324	0.207	-0.385	-0.224	-0.718	-0.935	-0.349	-1.35	0.784	0.144	0.228	0.112	0.099	0.978	0.276	1.696	-0.102	0.066	-0.65	-0.962	0.324	0.28	-0.349	-0.538	-0.103	-3.243	0.889	-0.368	-0.249	-0.041	0.901	0.007	-0.113	0.328	-0.981	0.1	1.273	0.076	0.282	-0.414	0.815	-0.735	-0.891	0.353	-0.021	0.493	-0.055	0.589	-0.577	-0.605	-1.251	0.88	-0.064	-0.048	-0.082	-0.159	1.378	-0.116	-0.345	0.377	-4.136	-0.198	-0.63	-0.011	0.549	-0.698	-0.595	-0.626	4.474	-0.055	0.125	0.835	-2.103	-0.921	0.187	-0.067	0.201	-1.232	-0.312	-0.598	1.542	0.742	-0.118	1.028	0.012	2.598	0.06	-0.304	0.065	-0.053	-0.496	0.571	-0.054	-0.477	0.117	-0.636	-0.769	1.746	0.153	-0.08	0.117	-0.044	-1.27	0.248	-0.673	0.659	-1.613	0.984	-0.297	-0.104	-0.051	0.089	0.383	-0.102	-0.191	-0.93	-0.276	-0.291	-0.467	-0.486	0.286	0.816	-0.094	-0.032	1.29	-0.834	0.537	-1.405	0.248	0.137	-0.095	0.365	-0.457	0.311	0.01	0.264	0.97	0.838	0.456	-0.545	-1.038	-0.618	-0.068	0.621	-0.856	0.131	-0.501	-0.926	0.617	1.568	-0.662	-0.306	0.631	0.115	0.517	-0.472	-1.402	1.501	-0.079	0.331	0.536	0.982	-2.443	0.588	0.253	1.322	3.086	1.642	-0.072	0.272	-0.612	-0.324	-0.831	-0.085	0.928	-0.072	1.902	0.071	0.222	0.083	-0.154	-0.056	-0.685	0.095	2.281	0.622	-0.801	-0.521	-0.343	-0.073	-1.251	1.199	-0.065	-0.202	0.089	-0.368	1.92	-0.911	0.548	1.074	0.28	-0.706	0.092	-0.282	0.695	-0.997
X27710	X1899	0.173	-0.574	0.72	0.768	0.072	1.919	0.156	0.289	0.257	0.466	0.313	0.049	0.083	0.14	-4.624	0.183	-0.645	0.198	0.377	1.746	-0.767	0.839	0.361	0.193	0.123	1.534	-0.571	-0.376	0.712	0.295	0.751	0.495	-0.125	0.397	0.327	0.265	0.283	1.37	2.033	0.224	1.533	0.234	0.197	0.587	0.422	0.277	1.068	0.324	0.885	0.525	-1.291	-0.041	-0.164	0.44	2.579	-0.688	0.127	2.746	0.663	0.212	0.032	-0.713	0.835	0.184	0.526	0.257	0.387	0.203	1.132	-5.106	0.039	0.21	0.959	0.099	-1.208	0.123	1.714	0.227	0.749	0.818	0.022	0.281	0.266	0.321	0.299	1.272	-0.122	0.364	0.262	2.626	0.328	0.261	0.751	1.725	0.004	0.215	-0.559	-0.617	-0.669	-0.569	0.134	0.064	1.514	3.423	-0.082	0.429	0.184	0.046	0.242	0.161	1.872	-4.809	0.026	-0.608	1.99	0.42	0.451	-0.674	0.382	-1.299	-0.554	0.29	0.041	0.431	0.269	-0.123	2.657	-0.256	0.278	0.289	1.845	0.221	0.61	0.254	-4.183	0.01	0.614	1.926	0.361	0.156	-0.081	-0.26	-0.8	0.526	0.033	0.605	0.263	-0.071	1.031	-0.487	0.272	-0.927	0.665	0.694	0.256	0.531	0.271	-0.539	2.35	0.077	-1.607	-0.891	0.524	0.017	-0.221	0.142	0.063	-0.088	0.132	0.313	-0.081	0.57	0.795	0.173	0.04	0.724	-1.028	0.134	0.342	0.224	-1.392	0.374	-2.494	-0.237	0.23	0.427	0.369	0.243	0.677	0.578	-1.041	-0.208	0.277	0.446	0.849	0.266	0.215	0.311	0.137	0.101	-0.285	-0.165	-0.432	0.284	0.195	0.666	0.27	0.101	-0.264	0.591	0.184	0.806	2.073	0.301	0.241	-0.014	1.054	0.666	-0.436	0.259	1.394	-0.904	0.339	0.875	0.213	-0.683	-1.666	-0.298	-0.67	0.25	-0.038	0.044	1.025	0.294	0.055	0.077	-0.219	0.425	-0.781	0.336	0.278	0.2	0.326	-1.839	0.286	0.456	0.14	1.298	-1.618	0.662	0.11	0.416	0.6	0.399	-0.341	0.713	1.809	0.278	-0.211	0.265	3.004	-0.214	0.233	0.156	0.217	0.052	1.095	0.187	0.527	0.237	0.035	0.824	0.64	0.239	-0.023	0.198	0.584	-1.212	0.525	-0.721	0.352	1.421	1.224	-0.534	0.26	0.241	1.63	0.36	0.076	-0.35	0.677	0.337	-0.441	0.387	0.351	0.256	-1.508	-0.763	0.257	-0.597	0.708	1.053	0.376	-0.431	0.815	-1.543	0.476	0.384	0.488	0.165	1.49	-0.044	2.09	2.039	-0.27	0.444	0.841	0.931	0.115	-0.53	0.239	-1.231	0.265	0.41	-2.67	0.586	-1.55	2.089	-0.088	0.381	0.953	0.686	3.009	0.265	-2.119	0.715	1.484	1.03	2.404	0.285	1.749	3.573	2.193	0.075	0.427	0.526	1.353	0.372	0.289	1.233	0.275	1.703	0.362	0.147	0.22	0.235	-0.162	0.014	0.155	-0.936	0.614	1.702	0.493	0.006	-0.074	1.446	-0.533	-0.069	-0.126	0.732	-0.386	0.84	0.815	0.036	0.075	0.297	0.16	0.214	0.337	0.933	0.712
X27710	X1806	-0.101	-0.791	0.469	0.497	1.104	0.932	-0.169	0.376	0.363	0.988	1.956	0.171	-0.105	0.229	1.043	0.194	-0.508	-0.899	0.048	-0.427	1.961	-1.027	0.437	0.252	-0.32	-2.888	0.736	0.242	0.505	0.171	-0.261	0.518	0.128	-0.208	0.21	-0.127	0.247	-0.633	3.525	0.107	2.18	0.241	0.354	0.638	-0.843	0.402	-0.013	-0.836	0.413	0.451	0.303	0.065	-1.038	0.501	-1.482	0.095	-0.688	0.77	0.924	0.159	-0.564	0.368	0.661	0.336	0.716	-0.409	0.013	-0.449	0.23	1.801	-0.01	0.673	1.607	-1.999	-0.247	0.259	-0.25	-0.081	0.731	1.16	-0.115	0.09	0.304	0.098	0.014	0.671	-0.42	0.34	-0.712	1.311	0.356	-0.425	0.947	1.419	-0.033	0.594	-0.945	0.369	0.286	0.241	1.565	-0.054	-0.342	-1.117	0.835	0.418	0.271	0.106	-0.087	-0.029	1.582	-0.864	0.35	-0.534	-0.725	-0.031	0.317	0.247	0.449	-0.034	-1.733	0.287	0.973	2.272	-0.014	0.395	2.894	-0.514	0.261	-0.618	-0.728	0.309	-0.77	0.016	-0.436	0.901	0.895	-0.373	1.062	0.252	0.232	0.134	-3.483	0.654	-0.673	0.738	0.293	0.628	-1.58	-0.336	0.666	1.047	0.856	-0.467	1.024	0.678	0.179	0.898	-2.094	-0.078	-3.084	0.126	0.566	0.306	-0.682	0.171	0.187	0.412	0.236	0.195	0.319	0.728	0.091	0.253	0.335	0.87	-0.708	-0.022	-0.339	-0.177	0.082	0.399	-1.708	1.955	0.218	0.72	0.218	0.242	1.103	0.625	1.673	0.095	0.265	0.438	0.962	0.285	0.469	-0.135	0.312	0.243	1.612	0.241	-0.076	0.102	0.241	0.448	0.205	0.678	-0.301	-0.271	0.258	0.531	0.74	0.757	-0.176	0.923	1.766	0.614	0.828	0.281	4.098	0.375	0.448	0.631	0.245	0.931	1.013	0.23	0.376	0.257	0.62	0.172	1.974	0.163	0.251	-0.256	-0.509	0.537	0.956	0.069	0.822	0.223	-0.976	0.374	-0.128	0.238	0.252	3.183	0.085	0.43	0.071	0.19	0.173	0.198	-0.218	0.895	1.31	0.192	-0.058	0.117	1.722	0.304	-1.528	0.08	0.156	0.808	0.382	0.208	0.3	0.284	1.629	0.677	-0.091	0.253	0.287	-0.82	0.493	-3.088	0.537	-0.513	0.468	1.848	0.714	-0.292	0.261	0.204	3.021	0.251	0.209	0.302	0.592	0.149	0.315	0.041	0.109	0.493	0.729	0.339	0.165	0.237	0.731	0.209	0.215	0.015	0.022	0.072	-0.475	0.154	0.607	0.316	1.331	1.522	0.929	1.572	0.15	0.657	5.097	-0.201	-0.017	0.723	0.219	-0.2	-0.532	-1.022	-0.097	0.638	-0.399	0.715	-0.163	0.129	0.13	0.266	3.204	0.261	0.249	0.71	0.532	-0.713	2.334	0.089	1.928	-11.942	1.093	0.242	0.823	-0.524	0.615	-0.674	-0.255	0.424	0.259	0.826	-0.216	0.213	0.126	0.124	0.259	-1.235	0.175	-0.427	0.792	-0.979	-0.253	0.144	0.262	1.227	0.335	0.204	0.25	0.378	-0.172	1.297	0.007	0.394	1.355	-0.197	0.018	-0.169	-0.19	0.874	1.175
X27710	X15772	0.017	0.395	0.289	0.891	1.522	-0.807	0.324	-0.161	-0.127	0.988	1.522	0.592	0.119	0.084	-0.4	0.04	1.017	0.776	0.303	-1.608	1.216	-0.023	-0.203	0.051	-0.076	-1.102	-0.454	0.028	-0.303	0.05	0.379	-0.259	-0.093	-0.927	-0.257	0.119	0.116	-1.42	0.933	0.072	-1.459	0.022	-0.158	-1.187	0.259	0.032	1.081	0.237	-0.095	-0.115	-0.609	0.245	0.223	-0.159	2.173	0.026	0.087	-0.759	-0.22	0.139	0.249	0.487	-0.665	-0.302	0.536	0.306	-0.465	0.074	1.424	-0.77	-0.146	0.984	-0.407	0.078	-0.652	0.04	0.795	0.045	1.043	-0.254	-0.8	-0.047	0.01	-0.145	0.18	1.376	0.344	0.299	-0.355	-1.876	-0.062	-0.972	0.079	-3.877	-0.132	-0.413	0.371	-0.6	-0.076	-1.705	0.871	0.16	1.486	-0.617	-0.601	0.01	-0.283	0.078	0.104	0.042	1.729	0.266	0.22	0.046	-1.487	0.612	0.121	0.056	0.119	0.292	0.511	0.143	0.777	0.95	-0.083	-0.175	0.861	-0.01	-0.263	0.143	-0.263	0.23	-0.407	-0.446	-1.83	-0.233	-0.173	-0.584	0.81	0.06	0.074	0.057	-1.086	-0.151	-0.454	-0.895	0.154	0.386	0.809	0.607	0.355	0.071	0.222	-0.557	0.316	-0.48	0.196	-0.915	1.316	-0.403	-1.497	-0.334	0.123	-0.168	-0.763	-0.003	-0.103	0.309	0.028	0.83	-0.564	0.548	0.672	0.072	0.236	0.053	-1.146	0.006	-0.059	0.438	-0.809	1.158	-0.401	1.162	0.088	0.685	0.267	0.213	0.187	0.445	1.354	0.044	0.096	0.162	0.711	0.394	-0.095	-0.271	0.267	0.073	1.041	0.789	0.527	0.165	0.057	0.538	0.074	0.112	0.309	0.2	0.26	1.137	-1.068	0.461	-0.345	0.957	1.349	0.466	0.063	-0.022	1.927	0.26	0.651	0.478	-0.09	-0.38	0.283	-0.014	0.463	0.057	1.352	-1.398	1.87	0.958	-0.75	-1.314	0.203	0.11	-1.714	0.755	0.477	-0.569	-0.321	3.849	-0.025	0.669	-0.752	3.817	1.151	-0.55	0.111	0.203	-1.906	0.625	0.775	-3.263	-2.752	0.117	0.1	-0.205	-1.476	-1.107	0.953	0.054	0.034	-0.376	0.124	-0.037	-0.586	-0.105	-0.642	-0.09	2.389	0.087	0.156	-0.225	-0.803	1.106	-0.819	-1.718	0.957	3.096	-2.373	0.679	0.086	0.066	-3.393	0.574	0.025	0.103	-1.479	0.381	-0.682	-1.134	0.621	-0.611	0.438	0.47	0.02	0.762	-0.216	-1.216	-1.087	0.386	1.018	-0.009	0.081	0.151	-0.01	-0.359	-0.816	1.488	1.957	0.707	0.671	0.208	2.989	-0.324	0.303	-2.12	-0.109	0.282	-2.307	1.577	0.286	-1.18	-0.179	2.453	1.189	0.872	-0.553	-0.779	2.8	-0.124	-4.216	0.788	1.431	0.146	0.245	0.163	0.144	1.956	-0.338	-0.58	0.112	-0.893	-0.498	-0.609	0.04	0.064	0.111	3.442	0.486	-0.324	0.192	0.365	0.028	0.197	0.863	0.887	-1.002	1.004	0.236	0.17	-1.06	1.791	-1.639	-0.076	1.195	1.156	-0.758	-1.66	-0.288	0.6	-3.922	0.631	1.39	0.302	0.775	1.007	-2.939
X27710	X27731	-0.0	-0.384	0.177	0.74	-0.763	0.805	0.0	0.348	0.154	0.743	-0.416	0.093	-0.04	0.148	0.872	0.244	0.313	0.4	-0.231	-1.11	2.641	0.269	-0.082	0.157	0.202	2.084	-0.297	0.168	0.26	0.217	0.179	0.068	0.1	-0.863	-0.287	0.077	0.182	3.233	0.211	0.063	-0.798	0.127	0.323	-0.984	0.11	0.215	0.866	0.015	-0.081	0.619	-0.048	0.335	0.538	-1.5	-3.249	0.022	0.148	-0.29	0.123	0.184	0.509	0.53	0.276	0.135	0.536	-0.027	-0.416	0.14	0.949	1.05	0.584	0.496	0.442	0.139	-0.604	0.088	0.326	0.108	0.524	0.642	-0.535	0.019	0.205	0.106	0.12	-0.366	0.038	0.377	-0.314	0.107	0.347	-0.062	0.686	-2.302	-0.127	0.368	-0.281	0.231	0.192	0.023	0.751	0.065	-0.028	-0.219	0.199	0.296	-0.312	0.174	0.093	-0.056	-0.213	-0.39	0.158	-0.21	0.563	0.419	0.312	-0.009	0.341	0.245	0.135	0.084	0.499	2.163	-0.139	-0.203	-2.732	0.118	0.089	0.251	0.744	0.171	-0.028	-0.359	-1.327	0.534	0.411	-1.041	0.953	0.149	0.155	0.158	-0.874	0.518	-0.301	1.159	0.212	0.439	0.111	0.2	0.761	0.441	0.293	-0.882	0.605	0.25	0.191	-0.349	-0.998	-0.081	2.965	0.345	0.033	-0.241	-0.986	-0.055	0.16	0.342	0.152	1.186	-0.065	0.143	0.056	-0.182	0.229	0.171	0.081	0.156	-0.373	-1.421	0.057	0.487	-0.685	1.361	0.173	0.883	0.268	0.244	0.041	0.45	1.168	0.151	0.156	0.22	1.094	0.34	0.408	0.15	0.104	0.066	1.541	0.078	0.656	0.079	0.14	0.001	0.163	0.426	0.283	0.749	0.149	1.034	2.999	0.609	0.074	1.023	0.204	0.381	0.178	0.394	2.383	0.273	0.453	0.702	-0.163	-0.191	0.132	0.157	0.146	0.189	0.495	0.683	-2.518	-0.506	-0.059	0.132	0.385	-0.299	0.376	0.471	0.251	-0.407	0.064	-1.472	-0.058	0.37	1.142	1.767	1.7	0.095	0.176	0.064	-0.134	0.054	-0.328	2.815	1.337	-0.027	0.122	-0.034	2.98	0.416	-0.567	0.006	0.115	0.488	0.522	-0.162	0.406	0.224	-1.965	0.507	-0.102	0.075	-0.304	-2.202	0.646	-0.261	0.443	-0.783	0.724	-1.371	1.011	-0.166	0.176	0.058	-5.501	0.447	0.053	0.135	1.155	-0.324	0.118	0.645	-0.125	0.577	-0.531	0.575	0.156	0.584	0.029	0.666	-1.234	4.117	-0.687	0.118	0.482	0.129	-0.522	0.154	0.77	0.868	0.77	0.89	-0.533	6.69	-3.477	0.392	0.912	0.935	-0.1	0.028	0.17	-0.48	-1.37	0.513	0.604	3.405	1.078	0.22	-0.088	0.165	2.699	0.164	-4.294	0.497	-0.204	-0.541	-3.419	0.061	1.858	-3.077	-0.814	0.327	0.759	-1.683	-1.907	-2.851	-1.036	-0.091	0.13	0.02	0.091	0.273	0.2	0.225	0.118	-1.555	0.981	-0.142	0.285	0.504	1.12	-0.094	0.342	1.352	1.34	0.158	-0.753	-0.638	0.366	1.87	0.875	0.411	2.288	0.127	-0.047	0.321	-0.127	0.7	-0.784
X27710	X42370	-0.039	0.272	-0.348	0.641	-1.07	1.077	0.172	0.279	0.297	0.657	0.658	1.114	0.139	0.122	1.198	0.024	0.322	-0.632	0.055	0.36	-0.188	-0.188	0.223	0.061	-0.019	0.235	-0.178	0.143	0.419	0.155	0.043	0.287	0.086	-0.845	-0.737	0.036	0.165	-0.598	1.969	0.145	-1.376	0.108	0.337	1.073	0.023	0.136	0.822	0.607	3.084	0.62	-0.041	0.065	0.45	0.65	-2.146	-0.06	0.147	1.088	-0.048	0.174	-0.349	-0.198	0.745	-0.32	0.437	-0.11	-0.848	0.162	0.203	0.247	-0.224	0.632	1.395	-0.597	-1.876	0.297	0.383	0.035	-0.207	0.366	-0.533	0.017	-0.066	0.256	0.025	-0.165	-0.334	0.316	-0.42	3.065	0.08	0.023	-0.257	2.03	-0.164	0.629	-0.47	0.43	0.3	-0.284	0.128	-0.096	0.986	0.078	0.122	0.444	-1.217	0.102	-1.478	-0.067	3.185	0.208	-0.114	-0.492	-0.783	0.302	0.484	0.145	0.06	-0.582	-3.82	0.19	0.783	3.367	0.072	0.107	1.027	-0.442	0.167	-0.067	1.967	-0.132	1.793	-0.157	-2.459	-0.086	0.823	2.137	0.107	0.115	0.142	0.136	-1.689	0.513	-0.33	-0.113	0.184	0.917	0.152	-0.856	0.455	-0.454	0.034	0.175	0.012	0.401	-0.084	-0.518	0.651	-0.332	-4.443	0.787	0.009	1.324	1.108	0.119	0.051	-0.035	0.11	0.774	0.446	0.224	0.705	-0.003	0.044	0.072	2.562	0.212	0.125	-0.598	-0.672	0.086	-1.084	0.421	0.149	-0.232	0.006	-0.263	2.016	0.333	3.291	0.145	0.162	-0.223	2.493	0.045	0.022	-1.133	-0.039	0.165	-0.477	0.283	-0.532	0.322	0.127	0.003	0.118	0.389	-0.519	-0.794	0.287	2.352	-0.532	-0.303	0.368	-0.069	-0.043	0.269	-0.631	-0.771	1.962	-0.067	-1.185	2.138	0.31	1.402	-0.096	0.092	0.562	0.146	0.9	0.361	-5.286	-1.02	0.496	0.1	-0.037	0.215	0.676	0.541	-1.711	0.049	-0.465	0.766	0.085	-0.22	0.246	0.261	2.037	0.04	0.147	0.356	-0.072	0.034	-0.112	0.811	2.294	0.116	-0.128	0.122	4.652	0.752	0.014	0.186	-0.115	-0.383	0.058	0.054	-0.089	0.236	2.794	0.021	0.446	-0.412	0.181	-0.321	-0.059	-3.55	0.676	-1.559	-0.184	-0.524	0.246	0.168	0.161	0.14	0.482	-0.14	0.051	0.212	-0.027	-0.922	0.135	0.144	0.693	0.292	-0.007	0.334	-0.28	0.552	-0.136	-1.113	-0.242	1.012	-1.821	0.116	-0.046	-0.198	0.095	-0.046	0.764	0.285	0.073	-0.002	0.225	1.298	3.085	-0.161	-0.825	0.239	-0.088	-1.264	-2.054	-0.269	0.086	0.149	-1.085	0.041	1.037	1.055	-0.789	0.189	0.083	0.149	-0.204	-0.041	0.152	2.908	0.345	0.119	2.839	-9.292	0.579	0.244	1.521	-1.514	0.132	0.51	-0.093	1.78	0.012	0.542	-0.239	-0.072	0.173	0.278	-0.031	0.156	-0.068	1.22	0.417	0.62	0.38	0.156	0.458	0.296	-0.346	0.094	0.909	-0.242	0.311	0.462	-0.55	0.174	1.355	0.133	-0.265	0.062	0.134	0.266	0.532
X27710	X1515	-0.107	-0.133	-0.118	0.256	-1.947	1.423	-0.093	0.556	-0.201	-1.318	0.104	0.219	-0.401	-0.027	-1.095	0.203	0.065	0.217	-0.7	-1.412	-0.949	-1.502	-0.367	-0.017	-0.062	-0.769	-0.417	-0.063	-0.029	0.043	0.404	-0.311	-0.079	-0.904	-0.145	-0.024	0.055	1.767	3.466	-0.031	0.118	-0.041	-0.109	2.496	0.095	-0.19	0.536	-0.836	1.033	0.834	0.017	0.241	0.051	0.528	-1.374	0.015	0.032	1.821	2.839	0.053	-0.079	-0.275	-0.948	0.587	0.33	0.122	-0.141	0.061	0.919	1.136	0.264	-0.575	-0.907	0.3	0.067	0.182	-0.798	-0.027	-0.924	-0.714	0.557	-0.108	0.395	0.191	-0.037	-0.611	-0.24	-0.033	-0.223	-0.548	0.128	-0.074	-0.491	-1.17	-0.605	-0.882	0.468	-0.124	-0.231	-0.617	0.784	0.156	0.615	-0.881	-0.448	0.41	-0.283	-0.096	0.04	0.018	-1.673	-2.165	-0.1	-0.2	-1.734	0.719	-0.345	0.08	0.231	0.055	-0.053	-0.1	-0.582	1.549	-0.354	0.71	3.001	-1.373	0.553	0.18	0.444	-0.041	-0.628	-0.441	-1.203	-0.201	-0.212	-0.922	-0.468	-0.04	-0.031	-0.024	-0.361	-0.152	-0.268	0.828	0.012	-0.259	-0.49	-0.555	0.175	0.001	0.705	-0.746	-0.266	-0.889	-0.103	-0.116	1.062	-0.347	0.896	-4.0	0.398	0.218	-0.824	-0.017	-0.199	0.042	-0.037	0.777	-0.29	0.446	-0.95	-0.009	-0.369	0.347	0.246	0.57	-0.286	-0.636	0.585	-0.408	-1.213	-1.477	-0.066	-0.01	0.11	-0.053	0.187	0.076	0.473	-0.209	0.021	0.001	0.284	0.388	-0.234	-0.108	-0.496	-0.012	0.378	-0.119	0.514	0.231	-0.034	-0.76	0.026	0.624	0.155	-0.18	-0.361	0.755	-0.692	0.65	-0.437	0.384	0.968	0.196	0.122	0.013	2.19	0.335	-1.615	0.182	-0.049	-0.62	1.002	-0.034	0.039	0.03	-0.205	1.634	-0.434	-0.758	0.315	-1.74	-0.376	1.301	-0.388	0.601	-0.692	-0.565	-0.294	-0.101	0.098	-0.124	0.671	-2.058	-1.248	0.29	0.131	0.243	-0.373	-0.283	0.339	0.557	-0.213	0.054	-0.02	-0.056	0.694	-0.429	-0.545	0.013	-0.003	-0.695	0.666	-0.038	0.074	0.065	-0.266	0.581	1.22	-0.057	-0.03	0.316	0.293	-0.717	-0.808	0.207	0.697	-1.234	0.447	1.064	-0.076	-0.037	-0.387	0.291	-0.077	-0.623	0.128	-0.291	0.003	-0.337	0.186	0.202	-0.681	-0.297	-0.015	4.981	-0.358	0.382	0.644	-1.056	0.708	-0.081	0.141	-0.204	0.415	0.261	-0.184	0.097	0.614	1.625	0.378	-1.384	-0.683	-1.138	0.769	-1.181	-0.299	-0.559	-0.742	0.341	-1.169	-0.516	-0.413	1.275	-0.389	0.398	0.098	0.588	1.874	-0.083	-1.472	0.189	0.372	-0.567	1.683	0.523	-5.639	-2.497	1.306	0.219	0.205	-0.827	0.915	-0.0	-0.05	-0.458	-0.022	-1.619	0.068	-0.038	0.103	0.15	0.036	-0.599	-0.403	2.238	0.538	-0.294	0.269	0.189	0.227	0.629	-0.814	0.076	1.682	0.142	0.788	-0.519	-0.68	-0.028	0.383	0.341	0.333	-0.21	-0.206	0.157	-1.034
X27710	X43239	-0.013	0.095	-0.663	-0.512	-1.174	0.714	-0.2	0.435	-0.193	-0.025	0.012	0.597	-0.164	0.034	1.153	0.167	1.165	0.005	-0.528	-2.02	-1.01	-0.434	-0.054	-0.042	-0.204	1.395	-0.619	-0.091	-0.563	-0.181	-0.497	-0.461	0.065	0.132	-1.075	-0.153	0.008	1.073	-0.923	-0.049	-0.379	0.044	-0.136	-1.004	-0.394	0.152	0.143	-0.019	-0.616	-0.088	-0.412	-0.468	0.174	-1.334	-1.596	0.27	-0.073	2.487	1.126	0.059	0.035	-0.403	-0.923	-0.503	0.549	-0.006	-0.544	-0.094	0.91	-0.816	0.535	-0.316	-1.345	-0.031	0.758	0.223	-0.151	-0.035	-0.089	1.638	0.718	-0.062	-0.111	-0.045	0.208	-0.874	0.395	-0.105	-0.683	-2.064	-0.182	0.731	-0.086	-2.892	0.641	-0.548	-0.209	0.329	-0.048	0.23	-0.112	-0.255	1.071	-0.847	0.297	-0.014	0.271	0.053	-0.034	0.032	-1.258	0.332	-0.144	0.04	-1.207	0.405	-0.312	0.048	0.119	0.548	-0.112	-0.162	-0.044	1.229	0.034	0.084	-2.528	0.341	-0.208	0.124	1.082	0.211	0.848	0.063	3.827	0.668	-0.601	1.811	2.593	-0.058	-0.052	-0.05	0.951	-0.331	0.367	0.004	-0.007	-0.182	-0.528	0.263	0.089	0.876	-0.682	1.468	0.374	0.62	-0.103	-1.746	0.449	0.548	0.17	-0.697	0.409	0.599	-0.64	-0.166	-0.216	-0.363	-0.017	0.841	-0.827	-0.384	0.136	-0.027	-0.038	0.421	0.68	1.107	-0.332	0.821	1.177	0.783	-1.418	-1.436	-0.103	0.614	0.117	0.316	0.098	0.118	1.563	-0.09	-0.016	0.283	-0.218	-0.155	0.201	-0.044	-0.01	0.018	0.991	-0.319	0.61	-0.586	-0.053	0.767	-0.056	0.041	-0.4	-0.447	-0.295	0.213	-1.501	-0.125	-0.393	0.941	0.792	0.673	-1.38	-0.289	0.522	-0.148	0.58	1.008	0.037	2.716	-0.01	-0.036	0.845	-0.055	0.566	-0.731	-1.881	0.57	-0.462	1.166	-0.225	1.822	0.618	-0.382	-0.175	0.227	-0.1	0.352	-0.181	-0.366	0.214	5.154	0.544	-0.069	-0.038	-0.188	-0.486	-0.39	-0.162	-1.602	-6.137	0.037	0.031	-0.095	-7.717	2.431	-0.296	-0.309	-0.056	-2.009	0.665	-0.056	-0.476	-0.048	-4.014	-0.31	-2.647	-0.079	-0.14	0.247	0.181	-1.295	-1.444	-0.474	-0.357	-1.067	-0.074	-0.274	-0.071	-0.064	0.013	0.33	-0.047	-0.021	1.334	0.14	0.288	0.541	-0.498	0.073	-0.136	-0.167	-0.057	-0.664	0.54	-1.104	-0.334	-1.082	0.574	-0.09	-0.143	0.038	-1.516	-0.044	0.88	-1.792	0.916	-0.313	-0.579	-0.999	4.937	-1.171	-0.113	-1.219	-0.242	-0.093	-0.224	0.973	0.416	0.486	-0.204	-1.912	-0.808	-0.004	0.589	0.907	-3.736	0.012	-1.309	0.209	0.355	1.375	0.443	0.153	1.067	-1.232	1.926	0.065	-0.148	0.367	1.158	0.321	-0.145	-1.57	0.046	-1.224	0.275	-0.397	0.723	1.842	-0.049	0.624	0.33	-1.693	-0.606	1.33	0.571	0.148	0.02	-1.642	0.159	-0.04	-0.808	-0.013	-0.467	2.246	0.53	-0.053	-4.107	-0.075	1.866	-0.239	-0.154	0.017	-2.713
X27710	X1516	0.132	0.157	-0.27	0.179	-0.348	-0.954	-0.487	0.44	-0.026	1.434	0.351	0.222	0.241	0.061	1.108	-0.014	-0.988	0.954	0.213	-1.552	6.111	-2.07	0.544	0.016	0.071	0.415	-0.606	0.027	-0.248	0.26	0.368	-0.551	0.096	0.504	2.962	-0.307	0.001	-1.56	1.084	0.035	-0.26	0.046	0.007	0.588	0.298	0.398	-4.614	-0.175	1.067	-0.301	0.22	0.511	-0.006	0.184	-1.58	-0.055	0.065	1.218	1.056	0.089	-0.147	-0.076	0.516	-0.27	-0.049	0.285	-0.935	-0.036	1.031	2.272	-0.721	0.249	-0.379	-1.434	1.281	0.198	-0.708	0.06	-0.025	0.991	-1.294	-0.105	0.025	0.014	-0.031	0.402	0.573	0.267	-0.467	2.48	0.211	-0.154	-0.038	3.416	0.241	0.137	-0.014	-0.489	0.308	0.003	0.536	-0.03	-0.014	1.795	1.181	0.333	0.859	0.104	0.095	0.113	1.221	0.719	0.278	0.065	-1.7	0.621	0.042	0.325	-0.091	0.09	-0.578	-0.007	1.105	-1.053	-0.028	0.639	2.418	0.188	0.109	0.002	-4.686	-0.117	-0.751	0.011	-6.014	-2.881	0.589	1.807	1.959	0.012	0.058	0.059	-0.982	0.648	-0.923	-0.744	0.017	1.205	1.243	-0.365	-0.793	-1.187	-0.161	-0.142	0.262	-0.107	0.149	-0.109	-0.689	0.533	-0.437	-1.526	0.495	-0.052	-0.509	-0.077	0.106	0.127	0.063	0.338	-0.376	0.078	-1.314	0.055	0.007	0.024	1.284	0.122	-0.326	-0.977	0.824	0.193	-0.977	1.521	0.095	0.094	-0.516	0.012	-0.083	-0.012	0.83	0.078	-0.0	0.26	-2.257	0.181	0.232	0.042	0.35	-0.044	1.358	-1.215	1.413	-0.238	0.061	0.236	-0.025	1.536	-0.855	-0.871	0.322	-0.391	0.329	0.626	-0.117	0.181	1.266	-0.085	1.18	-0.308	4.573	-0.092	-0.065	0.706	-1.047	1.224	-0.194	0.023	-0.846	0.143	0.066	0.475	-0.338	-0.223	-0.367	-0.046	-0.773	-0.128	0.373	0.022	-0.248	0.077	-0.732	-1.071	0.083	0.093	0.763	-0.178	-1.215	0.118	0.006	-0.269	-0.392	-0.409	0.465	0.178	1.35	0.056	-0.047	0.083	0.767	0.456	-0.075	-0.141	0.08	-0.526	0.768	-0.258	-0.0	0.15	0.749	0.36	0.108	0.058	-0.093	-0.453	0.354	-1.15	0.6	-0.746	-0.182	0.376	1.123	0.101	0.114	0.03	2.9	0.058	0.07	0.153	-0.206	-0.253	-0.515	0.508	0.32	0.544	-0.023	-0.205	0.052	-1.1	0.078	2.114	1.299	1.61	-1.247	-0.099	-0.247	-0.235	0.632	0.104	0.531	0.464	0.921	1.517	-0.07	-1.173	-1.285	0.169	-0.854	-1.035	0.206	-0.344	0.511	0.076	-1.686	0.133	-2.43	0.586	-0.459	0.523	0.369	0.682	1.751	0.094	-0.709	0.42	-0.739	0.611	1.122	0.097	1.823	0.214	1.612	0.176	-0.33	0.557	-0.111	-0.42	0.015	0.041	0.075	-0.018	-0.182	0.178	0.187	-0.036	0.097	0.206	0.22	-1.236	0.57	-1.503	0.227	-0.302	-0.544	1.353	-1.31	0.029	-0.239	0.442	-0.507	-1.097	-1.063	0.14	0.561	0.2	-1.035	0.292	0.346	-1.185	-0.107
X27710	X32398	0.194	-0.413	0.896	1.018	-0.33	0.306	0.061	0.14	0.261	0.672	1.807	0.695	-0.403	-0.289	-0.267	0.223	0.671	0.172	0.841	-0.828	1.82	0.461	0.558	-0.066	0.034	0.026	0.298	0.09	0.872	0.184	0.232	0.255	0.301	1.622	1.754	0.095	0.169	-0.094	1.003	0.14	1.922	0.094	0.236	-0.517	0.171	0.103	-0.311	-1.206	0.968	0.052	0.201	0.028	0.132	-1.096	1.115	0.103	-0.011	1.134	0.136	0.118	0.028	-0.017	-0.281	0.656	0.295	0.151	0.115	0.163	4.013	0.821	-2.256	0.133	0.163	-0.298	-1.172	0.063	1.266	-0.128	0.704	-0.53	0.005	0.167	-0.027	0.218	0.03	0.273	0.053	0.12	0.203	5.579	-0.13	0.073	-0.431	-1.127	0.258	0.94	0.523	-0.6	0.571	0.11	-2.102	0.235	0.455	-0.443	-0.203	0.378	-0.143	0.167	0.111	0.167	1.796	0.581	0.109	-2.331	-0.251	-1.572	-0.118	-0.244	0.591	-0.725	0.342	0.043	0.103	2.539	0.154	0.361	6.709	0.094	-0.156	0.282	-0.468	0.23	-0.682	-0.191	-1.427	-1.6	-0.311	0.818	0.341	0.069	0.147	0.129	-2.338	0.378	-0.053	0.027	0.19	0.336	-1.238	-0.522	0.159	0.423	-0.227	-1.864	0.472	-0.079	0.047	0.678	0.1	-0.09	-0.817	-0.827	0.575	0.092	-1.696	0.15	0.096	0.194	0.1	0.419	0.476	0.209	0.428	0.197	0.009	0.389	-0.266	0.535	-0.049	-0.511	-0.125	0.058	-1.319	1.205	0.087	0.42	0.303	-0.431	0.585	0.545	-17.529	0.178	0.165	0.229	0.425	0.214	0.842	0.222	0.071	0.164	0.915	-0.008	0.113	-0.106	0.135	-0.942	0.148	0.104	0.233	-0.032	0.474	0.884	0.308	0.253	-0.168	0.996	0.209	0.03	-0.057	0.234	1.792	-0.497	0.61	0.911	-1.155	0.127	-0.776	0.136	0.268	-0.066	0.107	0.027	0.353	0.523	-0.277	-1.324	-0.065	-0.466	0.563	0.51	-0.174	0.208	0.788	-0.873	0.203	0.312	0.408	1.05	-1.152	-0.39	0.098	0.297	0.434	-0.203	0.532	0.57	1.446	0.145	0.378	0.154	3.44	0.216	-0.482	0.251	0.017	0.32	0.32	0.122	0.015	-0.656	1.659	0.888	1.257	0.013	0.15	-0.197	-0.306	-0.204	-0.176	-0.737	0.155	0.536	0.634	-0.18	0.101	0.108	1.655	0.271	0.081	0.271	0.023	0.267	-0.021	0.791	0.093	0.421	-0.03	-0.489	0.129	-0.392	0.518	0.934	-1.15	-0.243	-0.792	0.148	0.294	0.163	0.672	0.291	1.148	0.465	1.994	0.663	-0.604	-1.039	0.571	0.379	0.33	-0.151	0.16	0.006	0.168	-0.582	-0.944	0.241	0.038	1.435	-0.489	0.148	0.266	0.422	1.566	0.153	-0.305	0.788	0.727	2.213	0.73	0.036	0.62	-0.873	0.674	0.073	0.496	-0.102	1.023	0.22	0.12	0.624	0.091	0.314	0.264	0.092	0.145	-0.121	0.153	-1.531	0.067	-0.069	0.715	4.803	-0.363	-0.278	0.642	1.034	-0.908	0.113	-0.707	-0.464	-0.321	-0.795	-1.326	0.545	0.971	0.237	-0.145	-0.258	0.232	0.173	-0.066
X27710	X1648	0.236	-0.037	-0.114	0.109	-2.19	0.409	0.223	0.538	0.342	1.742	-1.762	0.736	0.297	0.25	2.21	0.36	0.306	0.805	-0.076	-2.963	0.496	-0.881	0.516	0.191	0.093	-0.951	-0.495	0.178	0.286	0.138	0.16	0.016	-0.098	0.625	0.807	-0.306	0.199	1.469	0.798	0.065	0.167	0.192	-0.123	2.12	0.178	0.379	0.406	0.799	1.235	0.625	-1.3	-0.439	-0.753	-3.458	1.361	0.097	-0.15	2.95	0.712	0.252	-1.73	0.789	0.585	0.11	-0.112	0.097	-1.912	0.225	2.238	1.018	-0.509	1.161	0.714	-0.418	0.207	0.215	-0.555	0.201	0.916	1.118	1.027	-0.042	0.267	0.273	0.168	0.495	-0.504	0.582	-0.77	0.707	-0.032	-0.171	-0.009	1.139	0.116	0.936	0.164	0.242	-0.127	1.097	0.001	-0.078	1.702	0.16	-0.017	0.401	0.434	0.232	-0.144	0.221	-0.241	0.529	0.208	-0.085	-2.16	0.484	0.255	0.348	0.509	-0.253	0.377	0.148	0.762	1.422	0.244	0.157	1.163	1.192	0.373	0.304	-2.048	-0.836	1.069	-0.476	-4.346	-1.296	0.811	-3.137	1.444	0.216	0.038	0.216	-3.144	0.677	0.106	1.638	0.132	0.964	0.986	0.089	0.168	-0.414	0.056	0.756	0.653	-0.414	0.213	-0.876	-0.024	0.701	-1.229	-1.124	0.667	0.903	-0.361	-0.151	0.3	0.214	0.146	1.295	0.189	0.422	-0.606	-0.45	0.309	-0.126	3.341	0.198	-0.296	0.005	-0.506	0.727	-0.45	2.463	0.21	0.274	0.088	0.163	0.996	0.612	1.367	0.088	0.196	0.411	0.603	0.558	0.463	0.207	0.37	0.239	0.644	0.505	1.072	0.032	0.186	-0.735	0.15	0.168	0.577	-0.549	0.161	1.339	-1.281	0.487	0.232	1.702	1.373	0.778	0.224	0.254	4.77	0.374	0.516	1.43	-0.478	1.819	-1.651	0.207	0.384	0.069	0.558	0.055	1.511	0.175	0.437	0.886	-0.456	1.055	-0.57	0.281	0.787	0.364	-0.02	1.927	0.243	0.493	-1.279	-0.009	0.331	-0.356	0.177	-0.141	-0.332	0.043	0.776	-1.407	1.59	0.224	-0.122	0.073	0.55	0.016	0.333	0.297	-0.138	-0.403	0.711	0.151	0.188	0.164	-1.492	0.123	0.436	0.088	0.255	-0.234	0.085	-1.585	0.65	-2.503	0.569	2.843	0.782	0.416	0.227	0.212	2.479	0.489	0.211	0.316	0.368	0.315	0.308	-0.17	0.21	0.443	0.399	0.147	0.159	-0.346	0.67	1.131	-0.881	-0.131	0.662	0.078	0.251	0.13	0.745	-0.49	1.147	0.8	0.715	2.002	-0.051	-1.171	4.243	-0.412	0.508	-0.946	0.185	-0.145	-1.404	0.679	-1.178	0.225	-0.869	0.226	-0.161	-0.139	0.201	-0.321	0.87	0.189	-3.082	0.787	0.189	0.664	-1.674	-0.014	1.26	-0.066	1.035	0.111	0.955	0.275	0.445	0.168	0.181	1.139	-0.121	2.25	0.257	-0.465	0.234	0.368	0.226	0.469	-1.433	0.953	1.011	-0.125	0.8	-0.143	0.499	1.409	0.14	0.157	0.461	0.351	-0.549	0.013	-0.044	0.232	-1.5	0.278	0.656	-0.004	0.195	0.194	0.64
X27710	X2342	0.001	0.418	0.166	0.799	1.268	1.627	-0.102	-0.354	0.286	1.316	1.967	0.081	0.015	0.038	1.347	0.174	1.205	1.41	-0.217	-0.446	-3.217	0.224	0.402	-0.162	0.294	-3.74	0.778	-0.015	-0.21	0.241	-0.39	0.858	0.271	3.04	0.004	0.126	-0.191	1.318	0.362	0.115	-0.576	0.072	0.327	-0.173	0.388	0.448	0.716	-0.801	3.468	0.491	0.522	0.275	0.534	-2.137	1.447	0.116	0.093	-1.134	1.207	-0.08	0.079	-0.15	1.119	-0.157	-0.72	-0.039	0.162	0.14	-1.462	0.63	-1.169	0.128	-0.496	-1.82	-0.875	0.108	-0.199	0.106	0.752	0.107	1.0	-0.138	0.157	0.221	0.216	0.957	-1.199	-0.269	0.432	0.127	0.263	-0.463	1.357	1.457	0.335	0.726	-0.827	-0.448	-0.974	-0.504	-0.582	-0.414	-0.365	-1.331	0.634	0.361	-0.121	0.137	0.148	0.016	-0.145	0.436	0.147	-0.469	-0.73	-0.673	0.19	0.129	-0.075	0.573	0.99	0.119	-0.02	1.593	-0.447	-0.25	0.212	-0.2	0.071	0.205	-1.138	0.035	0.288	-0.608	-1.704	1.677	0.86	1.392	-0.608	-0.001	0.053	0.013	0.214	-0.5	0.141	-1.106	-0.026	-0.991	-0.907	-0.659	0.654	-0.178	0.738	-0.489	0.62	0.49	0.171	1.039	-1.302	0.739	-0.946	1.554	0.239	0.442	1.204	-0.005	-0.314	-0.3	0.095	0.321	-0.589	0.876	1.671	-0.158	0.173	0.987	-0.875	-0.331	-0.596	0.493	1.694	0.12	-0.557	-0.065	-0.099	-0.67	0.351	0.097	1.354	0.608	0.147	0.164	0.068	0.249	1.718	-0.359	0.491	0.254	0.281	0.125	0.659	0.655	0.706	0.125	0.052	-0.481	-0.033	0.526	-0.227	0.506	-0.206	0.759	0.465	-0.216	0.312	0.222	0.313	0.628	0.397	0.251	2.902	0.487	0.477	0.69	0.705	2.085	1.271	0.103	0.21	0.057	-0.444	-0.651	-1.873	0.622	0.101	0.754	-0.248	0.013	0.991	0.678	-0.359	0.377	0.665	1.217	0.01	-0.065	-0.051	-0.421	2.736	0.494	0.141	-0.018	0.56	-0.182	-0.862	-0.701	1.427	0.118	-0.286	0.079	1.097	0.568	-0.199	0.277	0.116	0.375	0.66	0.021	0.489	0.215	-2.637	-0.127	-0.464	0.118	0.193	0.241	0.603	-1.615	0.407	-0.061	-0.761	-1.999	0.252	-0.184	0.081	0.024	0.313	-0.236	0.138	0.273	1.517	0.077	-0.167	-1.125	-0.417	0.237	-0.531	0.369	0.095	0.067	-0.04	0.724	-1.164	-0.567	-0.685	0.119	-0.539	0.297	0.061	0.219	0.219	0.103	-5.547	-0.19	0.478	0.327	6.291	1.091	-1.835	0.106	-0.431	-0.321	0.354	1.507	-2.757	0.302	0.554	2.478	-0.183	-0.887	0.321	-0.515	1.019	0.128	3.393	0.465	0.096	-0.947	-0.684	0.265	-1.788	-5.332	0.217	0.208	-1.024	-0.438	-2.656	0.471	-0.071	-0.493	0.104	0.045	-0.316	0.237	0.093	-0.434	0.1	-0.354	-0.974	1.155	0.519	-0.428	0.033	0.584	-0.117	0.295	0.576	0.107	-0.458	0.408	0.112	0.682	0.58	0.107	-0.226	0.508	1.416	-0.205	0.14	0.24	1.571
X27710	X39592	0.023	0.255	0.06	0.007	0.47	-0.288	0.329	0.514	-0.103	0.247	-1.352	0.911	-0.232	0.082	1.339	0.263	0.783	-0.383	-0.379	-1.461	2.836	0.321	0.612	0.141	0.192	-1.02	-0.063	0.131	-0.193	0.12	-0.184	-0.214	0.055	-0.46	-0.889	0.166	0.145	0.523	1.454	0.128	-1.202	0.127	-0.081	4.084	0.176	0.201	-0.127	0.385	-0.746	0.373	0.196	-0.092	0.049	-0.751	-0.553	-0.185	0.118	2.109	-0.068	0.141	-1.388	0.326	-0.162	0.042	0.424	0.251	-0.593	0.167	1.396	0.951	0.359	0.333	0.085	0.067	0.46	0.101	0.497	0.136	0.331	0.461	0.229	0.012	0.216	0.093	0.211	-0.317	0.288	-0.106	0.054	-0.287	-0.108	-0.318	0.131	-3.457	0.232	-0.316	0.113	0.383	0.719	0.151	0.038	-0.89	-0.785	-1.116	0.006	0.392	0.463	0.168	0.134	0.166	0.972	0.492	0.159	-0.424	2.917	-0.139	-0.08	0.306	0.336	0.209	-1.911	0.122	0.54	1.66	0.175	0.254	-2.162	0.716	0.5	-0.149	-0.202	0.063	0.148	0.141	-1.118	-0.265	0.207	6.051	1.588	0.129	0.102	0.127	-0.049	0.251	0.086	0.656	0.149	0.949	0.731	0.563	0.6	0.868	-0.8	-0.138	0.426	0.591	0.066	0.241	-0.872	-0.163	-1.661	-8.385	0.63	0.601	2.807	0.009	0.165	0.006	0.142	0.831	-0.535	0.696	0.484	0.033	0.188	0.021	1.173	-0.286	-0.291	-0.369	0.897	0.383	-1.56	0.956	0.125	0.756	0.125	0.302	0.217	-0.002	0.258	0.18	0.149	0.36	-0.031	0.296	0.414	0.551	0.245	0.18	-0.079	0.388	0.713	-2.224	0.141	0.55	0.14	0.342	0.242	0.26	0.192	0.124	-0.851	0.583	-0.134	0.399	0.759	-1.554	0.626	0.116	2.725	0.006	0.457	1.194	0.13	-0.107	0.432	0.142	0.018	-0.131	-0.289	-0.486	-0.727	-0.338	-0.023	-0.254	0.251	0.778	0.006	-0.509	0.128	0.357	0.262	0.782	-0.002	0.48	-0.164	6.208	-0.43	-0.03	0.156	0.083	-0.47	-0.14	-0.162	0.352	-0.039	0.165	-0.157	0.145	1.908	0.301	-0.062	0.27	0.149	-0.227	0.083	0.052	0.033	0.136	-0.34	0.422	0.767	-0.048	0.024	0.146	0.026	-1.481	0.345	-1.092	0.673	1.655	0.348	-0.036	0.103	0.029	1.01	0.396	0.065	0.239	0.088	0.024	0.134	-0.389	0.183	0.196	0.863	-0.237	-0.375	1.183	0.543	1.135	-0.127	0.733	0.364	0.145	0.137	0.185	0.728	-0.055	0.732	1.112	0.258	0.495	-0.364	-0.713	-1.67	-0.194	0.717	-1.065	0.184	-0.261	-0.058	0.294	-0.796	0.216	-0.429	-1.551	0.082	-0.033	0.14	-11.54	0.957	0.115	-0.658	0.729	0.247	0.797	0.34	0.106	-0.025	0.478	2.669	0.506	-0.589	0.488	0.286	0.411	0.143	-0.324	-0.158	1.487	0.487	0.166	0.198	0.267	0.157	2.509	0.224	-0.481	0.655	1.334	0.211	-0.057	0.002	0.596	1.018	0.142	-0.692	-0.016	-0.233	0.849	0.705	0.27	-0.099	0.185	0.852	0.079	-0.037	0.43	0.288
X27710	X43378	0.007	0.414	-0.051	0.772	-0.334	-0.398	0.333	0.536	0.139	0.831	-1.499	0.917	-0.621	0.04	0.982	0.307	0.938	0.346	-0.504	-1.697	2.565	0.026	0.375	0.19	0.335	0.468	-0.418	0.205	0.03	0.124	-0.159	0.014	-0.013	-0.45	-1.51	0.227	0.128	0.247	0.903	0.133	-1.376	0.189	-0.066	6.008	0.384	0.021	0.521	-0.01	-1.625	0.55	0.371	0.095	0.056	-0.404	-1.607	-0.437	0.16	2.929	0.132	0.219	-1.407	-0.434	0.177	-0.019	0.443	0.239	-0.677	-0.77	3.44	-0.145	0.312	0.236	0.258	0.145	0.615	-0.841	0.868	0.184	0.134	1.293	0.64	0.068	0.224	0.146	0.262	-0.119	0.172	0.19	0.176	0.369	0.082	-0.698	0.306	-0.29	0.204	-0.312	0.18	0.059	0.464	0.245	0.492	-1.018	-0.862	-0.893	-0.332	0.295	0.437	0.196	0.124	0.191	0.82	0.539	0.162	-0.727	2.286	-0.077	0.203	0.329	0.053	0.67	-1.312	0.166	0.399	2.097	0.208	0.316	-2.806	0.522	0.519	-0.23	0.376	0.176	0.473	-0.123	-1.115	-0.028	0.351	4.581	1.587	0.195	-0.018	0.149	-0.141	0.239	0.341	1.046	-0.143	1.141	-0.386	0.511	0.641	0.39	0.182	0.194	0.491	0.582	0.041	-0.113	0.598	-0.003	-1.967	-1.689	0.58	0.765	1.891	-0.015	0.156	-0.017	0.193	0.975	-0.314	0.848	0.385	0.003	0.245	0.184	-0.755	0.005	-0.307	-0.881	0.825	0.632	-1.699	0.713	0.19	0.515	0.231	0.345	0.268	-0.875	-0.297	0.22	0.196	0.359	0.593	0.458	0.286	0.528	0.271	0.214	-2.356	0.472	0.751	0.123	0.153	0.72	0.2	0.266	0.248	0.081	0.134	0.571	-0.629	0.489	-0.127	0.334	0.391	-1.54	0.817	-0.399	1.715	-0.909	0.602	1.78	-0.112	-0.162	1.025	0.18	-0.372	-0.297	0.185	-0.568	-0.723	0.029	0.315	0.726	0.26	0.875	0.764	-0.161	0.063	0.302	-0.229	-0.301	-0.151	0.343	0.01	6.897	-0.668	0.087	0.147	0.13	-0.226	0.29	-0.548	0.957	2.864	0.148	-0.25	0.204	1.079	0.079	-0.179	0.27	0.17	0.678	-0.294	0.009	0.091	0.213	-0.505	0.097	0.304	0.062	0.127	-0.428	0.24	-1.964	-0.317	-1.532	0.675	1.932	0.346	-0.12	0.109	0.177	1.536	0.425	0.159	0.296	0.259	0.255	0.446	0.138	0.441	0.337	0.137	-0.229	-0.658	2.173	0.622	1.317	-0.81	1.316	-0.471	0.191	0.322	0.052	0.489	0.023	0.952	0.955	0.064	0.857	-0.254	-0.095	1.278	0.178	0.976	-0.5	0.235	-0.07	0.21	0.505	-0.682	0.729	-0.127	0.304	-0.248	0.186	0.202	-7.292	1.216	0.085	1.076	0.753	-0.089	0.746	0.496	-0.126	-0.748	-2.591	1.632	0.363	-0.835	0.064	0.437	0.348	0.224	-1.165	0.135	1.474	0.378	0.284	0.157	0.396	0.162	1.271	0.308	0.181	0.36	1.863	-0.073	-0.021	0.112	0.924	1.25	0.191	-0.651	0.718	-0.474	-0.175	0.359	0.464	-0.275	0.161	0.627	0.02	-0.059	0.77	0.453
X27710	X485	0.065	0.55	-0.19	0.4	-0.535	0.418	0.164	0.254	-0.174	1.129	2.807	0.542	0.066	-0.036	0.184	-0.027	1.437	1.449	0.577	-1.266	5.447	-0.28	0.241	0.046	-0.865	-1.981	-0.016	0.026	0.18	0.057	0.574	-0.287	0.193	0.782	-0.245	0.108	0.104	-1.982	0.168	0.049	-0.385	-0.005	0.36	-0.897	0.323	0.003	-0.069	-0.069	4.682	-0.318	-1.516	0.562	0.604	-1.107	3.367	-0.001	0.089	-1.309	0.448	0.177	0.471	0.61	-1.179	-0.233	0.498	0.432	-0.033	0.113	1.933	-2.183	-0.338	1.158	-0.372	-0.335	-1.866	-0.035	0.659	0.063	-0.017	-0.751	-0.954	-0.016	0.103	-0.003	0.315	2.195	-0.856	0.034	-0.353	-0.52	0.11	-0.645	-0.116	-6.093	0.087	-0.377	-0.106	-0.046	-0.659	-2.545	1.164	0.136	2.664	1.683	-1.162	0.187	0.09	0.05	0.085	0.105	0.67	-1.868	0.272	-0.542	-1.286	0.558	-0.4	-0.089	0.485	0.273	0.161	0.185	1.704	0.724	0.077	0.021	8.576	0.059	-0.45	0.064	-2.325	0.28	-0.81	-0.927	-1.788	-1.088	0.18	-0.206	0.492	0.066	0.07	0.061	-1.903	0.624	-0.227	-0.149	0.144	-0.622	0.704	1.082	0.194	0.169	0.903	-0.658	0.52	-0.895	0.109	-2.316	0.806	0.455	-1.231	-3.246	0.227	-0.314	-1.121	-0.163	-0.222	0.214	0.033	0.734	-0.646	0.042	1.018	-0.005	0.275	-0.844	-2.204	0.548	0.168	0.874	1.521	0.912	0.333	0.926	0.084	0.527	0.367	0.009	-1.082	0.644	-4.666	0.089	0.118	0.213	0.283	0.376	0.281	0.157	0.345	0.076	1.01	0.919	0.629	0.503	0.062	-1.526	0.071	0.804	0.269	0.857	0.041	1.084	-0.174	0.207	-0.036	1.247	-3.565	0.139	-3.204	-0.019	0.629	0.139	-1.651	-0.65	-0.743	1.67	-0.217	0.031	-0.615	0.13	0.826	0.955	-1.794	-0.044	1.305	0.61	-0.236	1.88	-1.965	0.464	0.042	0.02	-0.844	-1.316	0.032	0.701	-0.29	-1.09	-0.899	0.377	0.117	0.013	0.047	0.089	-0.053	-0.356	-2.151	0.111	-0.151	0.047	1.292	0.513	0.881	0.21	0.074	-1.342	0.658	0.051	0.402	0.154	1.045	-0.478	1.092	-0.049	0.074	0.167	-0.163	-0.576	0.264	-0.162	0.353	1.663	-0.116	0.031	-0.02	0.049	1.079	0.406	-0.04	0.032	-0.376	0.089	-0.297	-0.7	0.247	0.064	0.445	-0.355	0.05	-1.201	0.221	1.081	-0.721	-0.677	0.059	0.089	0.283	0.197	0.588	-0.183	0.67	0.63	-0.461	1.191	-0.451	-0.515	0.662	0.882	0.79	-0.715	0.098	-0.284	-0.605	1.016	-1.514	-0.363	-0.214	1.82	0.144	0.344	0.197	0.586	1.096	0.007	-1.328	0.61	0.839	0.557	0.857	-0.146	1.325	4.441	1.496	-0.146	-0.053	0.848	0.896	0.41	0.124	0.908	0.097	0.892	0.292	0.078	0.022	0.137	0.097	0.755	-0.667	-0.595	0.043	0.749	1.389	0.001	-0.516	1.053	-0.315	-0.006	-0.404	0.323	-0.343	-0.261	0.492	-0.077	-2.09	0.382	0.121	-0.157	0.526	0.583	-2.285
X27710	X17769	0.103	0.602	0.094	0.585	0.97	0.196	-0.364	0.228	0.265	1.2	1.531	0.174	-0.141	0.085	1.216	0.317	0.88	0.81	0.595	-1.186	-1.275	0.333	0.451	-0.737	0.37	-2.825	0.409	0.141	-0.014	0.11	0.074	0.285	0.159	0.723	0.16	0.192	0.005	0.682	0.813	0.148	4.703	0.002	0.364	-0.763	0.429	0.397	0.485	-1.835	2.241	0.031	0.091	0.462	0.114	-1.391	1.857	0.122	0.035	-0.324	0.673	-0.074	0.169	0.51	-0.358	0.305	0.421	0.345	0.159	0.167	2.775	1.729	-0.459	0.17	0.189	0.091	-1.455	-0.034	1.313	0.13	0.602	-0.575	0.593	-0.177	0.212	0.215	0.305	0.912	-0.205	0.179	0.351	-1.775	-0.043	-0.332	0.587	-1.557	0.146	0.09	0.142	0.304	-0.408	-0.324	1.124	0.045	0.229	0.744	-0.657	0.256	-0.32	0.166	0.154	0.147	-1.187	-1.69	0.119	-0.219	-1.301	0.405	0.021	-0.282	0.469	0.053	0.795	0.127	0.253	1.215	-0.155	-0.377	-0.576	0.15	-0.026	0.269	0.433	0.156	-0.2	-0.747	-2.765	1.134	0.511	1.174	-0.579	0.139	0.121	0.001	-0.127	-0.119	0.244	0.485	0.203	-0.86	-0.617	-0.612	0.668	0.214	0.671	-0.936	0.757	-0.302	0.002	-3.968	0.441	-0.272	0.962	-0.425	0.632	0.496	-0.514	0.023	-0.106	-0.187	0.131	0.766	0.272	0.75	1.142	-0.103	0.237	0.52	-2.1	-0.601	-0.282	0.47	0.911	0.801	-1.278	1.104	0.15	0.634	0.433	0.445	0.27	0.674	-0.128	0.184	0.164	0.437	0.829	0.56	0.431	0.201	0.294	0.182	1.387	1.333	0.796	0.383	0.093	-1.889	0.142	0.113	0.527	1.049	-0.182	1.394	-1.308	0.539	0.004	0.996	-0.651	0.33	0.15	0.325	2.363	0.306	0.198	0.975	-0.062	-0.164	0.77	0.135	-0.233	0.09	-0.445	0.905	1.204	1.396	0.801	-0.609	0.145	1.533	0.747	0.59	0.591	0.339	0.141	0.402	0.152	0.58	-1.375	2.024	1.886	0.202	0.02	-0.087	0.293	0.009	-0.279	-0.838	-1.875	-0.333	0.03	0.081	1.142	-0.096	0.392	0.276	0.081	0.299	0.809	0.094	0.423	0.232	-0.311	-0.477	-0.103	0.105	0.139	-0.672	0.48	-0.825	0.294	0.411	-0.493	3.187	-0.614	-0.017	0.069	0.12	0.016	0.31	0.099	0.225	1.475	0.404	0.007	-0.142	-0.392	0.139	0.525	0.307	0.142	-0.571	0.093	0.362	-3.817	0.427	-0.032	0.03	-0.522	0.002	1.066	0.212	-1.016	0.273	-2.575	1.34	-0.326	0.972	6.794	0.859	-0.271	-0.184	-0.247	-0.525	0.071	0.696	-1.328	-1.111	-0.589	0.967	-0.235	-0.793	0.558	-0.923	1.219	-0.049	-0.403	0.75	0.629	-1.82	0.952	0.135	0.44	-3.115	-1.722	0.002	0.023	0.048	-1.422	0.121	0.075	0.299	0.101	-0.496	-0.022	0.305	0.01	-0.165	0.106	-0.636	-1.538	-0.716	0.6	3.016	1.267	0.291	-0.081	1.069	1.202	-0.268	0.937	0.214	-0.228	1.267	0.176	0.469	-3.907	0.223	1.445	-0.538	-0.054	0.413	0.903
X27710	X52605	-0.096	0.452	0.137	-0.365	0.774	-0.571	0.248	0.133	0.122	0.526	-1.049	0.864	0.209	-0.012	1.161	0.264	0.864	0.78	0.691	0.378	0.042	-0.444	0.286	0.098	0.392	-2.163	-1.216	0.134	-0.352	0.11	0.935	0.067	-0.295	0.587	1.44	0.174	0.142	1.115	2.985	0.122	5.435	0.104	0.161	-0.014	0.059	0.347	0.399	0.308	0.501	-0.197	0.24	-0.008	-0.453	-1.738	3.11	0.096	0.023	1.862	-0.506	0.166	0.368	0.361	-0.334	-0.164	0.578	0.243	-0.555	0.127	0.927	1.003	0.016	0.37	0.803	-0.703	0.059	-0.029	1.545	0.069	-0.285	-0.103	0.173	-0.218	0.238	-0.307	0.212	0.353	-0.044	0.392	-0.135	-2.695	-0.077	-0.644	0.543	-5.353	-0.328	-0.215	0.336	-0.069	0.871	-0.544	1.217	0.247	-2.259	1.787	-1.095	0.267	-0.203	0.104	0.161	0.155	1.182	-1.169	0.119	0.032	-2.056	0.735	0.062	0.073	0.538	0.327	0.544	0.099	1.199	0.884	0.148	-0.423	-1.161	0.666	0.116	0.246	-1.427	0.339	-0.893	-0.347	-3.942	0.779	0.04	-0.04	0.793	0.103	0.116	-0.009	-2.822	0.143	-0.374	-0.934	0.216	-0.305	-0.046	0.37	0.562	-0.59	0.372	-0.005	0.453	-2.142	0.194	-1.392	1.824	-0.503	-1.127	-4.164	0.677	-1.23	-0.805	0.2	-0.101	0.27	0.126	0.896	0.501	0.923	0.597	0.084	0.226	-0.583	-2.525	0.086	-0.53	0.537	0.345	0.177	0.345	0.946	0.157	0.855	0.463	0.34	-2.294	0.68	1.184	-0.033	0.132	0.447	0.446	0.547	-0.185	-0.312	0.214	0.116	1.235	0.511	0.751	-0.306	0.112	-0.126	0.119	-0.078	0.447	0.388	0.245	1.149	0.038	0.282	-0.107	1.391	0.796	0.005	-1.158	0.06	1.489	-0.046	0.441	0.973	-0.933	-0.047	-0.145	0.0	-0.416	0.155	0.401	1.462	1.886	0.737	0.291	-0.08	-0.056	1.711	0.205	0.149	1.219	0.11	-0.492	0.533	0.136	0.578	-2.115	0.072	-0.271	0.135	0.094	-0.298	-0.886	0.43	1.283	-1.638	-0.962	0.095	-0.036	-0.108	0.674	-0.021	0.785	0.275	0.137	-1.102	0.662	0.075	0.38	0.233	1.19	-0.552	-1.22	0.018	0.119	-0.616	0.457	-0.051	0.393	-0.371	0.827	4.834	-0.586	0.52	0.138	0.133	1.94	0.443	0.036	0.117	0.185	0.386	0.003	0.233	0.253	0.369	-0.61	0.192	0.13	-0.632	0.59	-0.002	-1.026	-0.124	0.7	-0.091	0.069	-0.178	0.511	-0.307	0.186	0.44	0.18	2.012	-0.198	-0.751	6.013	0.542	0.416	-1.629	0.118	-0.908	-1.3	1.125	-0.505	0.236	-0.851	-0.052	-0.197	0.033	0.831	-0.573	0.724	0.112	-1.37	0.936	0.971	-2.833	2.333	0.086	2.417	3.76	0.825	-0.157	0.766	0.843	0.432	-0.197	0.12	0.556	0.071	0.86	0.152	-0.061	0.057	0.234	0.112	0.413	-1.323	-2.055	0.269	2.45	0.748	-0.446	0.353	1.039	0.646	0.038	0.661	0.251	-0.461	1.026	1.017	0.084	-5.036	0.159	2.011	0.14	0.119	0.379	-0.801
X27710	X52433	0.199	0.115	0.566	0.626	0.256	-0.362	-0.173	0.199	-0.009	1.225	3.199	0.337	0.216	0.221	1.261	-0.064	-0.352	0.308	0.793	-2.146	1.752	0.299	0.507	0.207	0.021	0.812	0.25	-0.107	0.127	0.293	0.465	0.076	0.031	-0.045	2.942	0.138	-0.322	-3.378	3.835	0.244	0.647	0.15	0.346	2.681	-0.653	0.161	0.772	-0.262	-0.706	0.296	0.415	0.278	0.001	0.585	2.474	0.233	-0.014	0.767	0.483	0.264	0.153	0.326	0.885	0.378	0.792	0.303	0.187	0.092	3.108	2.734	-0.968	-0.071	0.989	-0.856	-0.741	-0.436	0.445	0.145	0.03	0.013	-0.928	-0.452	0.197	0.006	0.148	-0.306	0.155	0.492	-0.481	3.33	0.346	0.902	0.201	3.018	-0.892	-0.081	0.469	0.037	0.2	0.719	1.282	0.36	0.269	-1.186	-0.079	0.421	0.448	0.19	0.249	0.204	-0.721	0.541	0.19	-0.002	-2.055	0.725	0.236	-0.276	0.217	-0.403	0.125	0.254	0.608	1.659	0.216	-0.231	0.931	0.142	0.105	0.275	0.36	0.361	-0.485	-0.383	-0.661	0.259	0.804	2.257	0.927	0.197	0.222	0.092	-2.014	0.463	-0.54	0.047	0.279	0.294	-1.928	0.218	0.925	0.108	0.309	-0.594	0.729	-0.623	0.158	-0.758	2.645	0.133	-0.619	-0.12	0.582	-2.118	-0.672	0.054	0.218	0.366	0.216	0.183	0.416	1.003	0.818	0.289	0.308	0.703	-1.944	-0.101	0.035	-0.002	-1.313	0.822	-4.141	2.522	0.246	0.923	0.394	0.265	1.0	0.505	0.704	0.197	-0.147	0.142	1.38	0.588	0.342	-0.061	0.375	0.09	1.722	-0.826	0.086	0.488	0.136	0.314	0.237	0.48	-0.452	0.415	0.222	1.295	-0.61	0.312	-0.576	1.359	0.297	0.396	0.342	-0.202	3.495	0.54	0.979	0.83	-1.064	-1.782	-0.46	0.197	-0.594	0.248	-0.219	1.179	-0.442	1.252	0.086	0.267	0.291	0.163	0.754	0.464	0.28	-0.632	-0.327	0.501	0.087	-0.223	-0.843	3.159	0.104	0.464	0.161	-0.361	-0.573	0.354	0.37	2.206	-2.296	-0.221	0.065	0.095	0.21	-0.255	0.638	0.311	0.16	-0.011	0.669	0.12	0.351	0.28	0.584	0.676	0.613	0.218	0.274	-0.204	0.506	-2.23	0.181	-0.429	0.791	2.712	0.583	0.274	0.251	0.237	2.159	0.431	0.079	0.276	-0.34	0.101	-0.69	-0.193	0.267	0.351	0.682	0.187	0.236	-0.221	0.039	-2.023	-0.234	0.824	-1.39	-0.209	-0.104	-0.213	0.779	0.048	-0.014	1.209	1.607	2.159	0.392	-0.214	0.513	-0.124	0.02	1.774	0.044	-1.01	-0.094	0.501	-1.498	0.696	0.177	0.94	0.478	0.382	0.47	-1.112	2.219	0.139	-1.837	0.721	-0.037	-0.921	1.631	0.135	1.126	1.141	0.529	0.435	0.819	0.617	-1.861	-0.041	-0.359	0.785	0.137	1.196	-0.431	0.265	0.097	0.3	0.244	-0.865	-1.588	-1.58	0.787	0.881	0.914	0.455	0.924	1.659	-0.407	0.236	0.973	0.176	0.239	-0.613	-0.637	0.458	-0.982	0.313	0.288	0.372	0.264	0.187	0.475
X27710	X57483	0.116	-0.0	0.475	0.721	0.349	-0.546	-0.635	0.192	0.04	0.864	3.026	0.288	0.244	0.159	1.202	0.15	0.045	0.196	0.77	-2.877	3.029	0.057	0.515	0.19	0.045	0.579	-0.025	0.107	0.237	0.261	0.25	0.009	0.034	-0.173	0.771	0.175	-0.107	-2.778	4.29	0.186	0.515	0.202	0.356	2.078	-0.489	-0.063	0.549	-0.121	-0.354	0.315	0.457	0.108	0.068	0.368	1.443	0.209	-0.021	0.147	-0.104	0.25	-0.245	0.285	1.317	0.555	1.036	0.352	0.058	0.038	2.533	1.353	-1.226	-0.332	0.457	-1.816	-0.863	-0.098	-0.18	0.015	0.179	-0.505	-0.671	-0.435	0.165	0.142	0.17	-0.552	0.132	0.442	-0.405	3.382	0.346	0.817	0.279	1.652	-0.702	-0.418	0.122	0.249	0.328	0.527	1.7	0.311	0.145	-1.585	-0.256	0.422	0.456	0.016	0.181	0.217	0.328	0.455	0.154	0.007	-1.767	0.579	0.156	-0.115	0.229	-0.095	-0.68	0.247	0.868	1.263	0.241	-0.118	-0.484	0.105	-0.019	0.27	0.317	0.328	-0.612	0.114	-0.678	0.232	0.934	1.472	0.641	0.193	0.182	0.074	-4.072	0.679	-1.178	0.418	0.258	0.335	-0.738	0.402	0.868	0.576	0.377	-0.499	0.806	-1.055	0.005	-0.471	1.976	-0.201	-0.478	-0.155	0.672	-1.354	-0.629	-0.017	0.155	0.321	0.189	0.295	0.066	1.176	0.7	0.267	0.243	0.376	-1.805	-0.177	0.131	0.385	-1.283	0.799	-3.7	2.342	0.214	0.756	0.31	0.265	0.7	0.401	1.134	0.21	-0.073	0.144	1.143	0.619	0.357	-0.392	0.364	0.108	1.399	-0.645	0.079	0.438	0.142	0.805	0.202	0.319	-0.224	0.256	0.03	0.947	-1.565	0.639	-0.41	1.044	0.625	0.081	1.069	-0.004	3.516	0.431	0.95	1.264	-1.158	-2.334	-0.572	0.179	-0.363	0.147	-0.004	0.953	1.003	1.789	-0.208	-0.325	-0.07	0.457	0.585	0.445	0.127	-0.231	-0.39	0.186	0.081	-0.253	-0.888	2.52	0.649	0.364	-0.464	-0.212	-0.532	0.279	1.157	1.681	-1.123	0.175	-0.015	0.138	0.719	0.009	0.533	0.254	0.081	-0.042	0.047	0.128	0.329	0.267	0.893	0.612	-0.814	0.073	0.245	-0.29	0.525	-1.679	0.277	-0.949	0.789	3.616	1.776	0.166	0.158	0.206	1.933	0.288	0.135	0.286	0.097	0.061	-0.408	0.156	-0.087	0.527	0.661	0.146	0.205	0.333	0.058	-2.774	-0.999	1.112	-0.374	0.095	-0.078	-0.442	1.118	0.086	-0.086	0.802	1.385	2.209	0.2	-1.332	5.884	-0.456	0.065	1.311	0.136	-0.695	-0.157	-0.13	-1.301	0.799	0.2	0.39	0.315	0.282	0.376	-1.173	3.273	0.206	-2.242	0.494	-0.627	-1.303	1.839	0.215	0.727	-0.699	-0.005	0.466	0.589	0.543	-1.24	-0.422	-0.524	0.409	0.07	0.259	-0.361	0.222	-0.025	0.37	0.187	-0.629	-0.683	-1.356	1.029	1.04	0.681	0.154	0.852	1.703	-0.233	0.188	0.768	0.167	0.175	0.013	-1.517	0.41	-0.789	0.181	0.339	0.196	0.177	1.078	0.787
X27710	X57473	0.119	0.388	0.625	0.428	0.74	0.683	-0.476	0.193	0.347	-0.713	0.95	0.187	0.187	0.206	1.46	0.028	0.13	-0.051	0.463	0.459	1.999	-1.768	0.048	0.171	-0.04	-1.968	1.105	0.049	-0.15	0.275	-0.127	-0.047	-0.011	0.292	1.325	0.156	-0.217	0.672	1.548	-0.065	2.046	0.196	0.3	0.499	-0.16	0.391	0.4	-2.611	-0.895	0.341	-1.631	0.466	0.171	-0.088	3.391	0.022	-0.505	-0.553	1.153	-0.36	-0.127	-0.203	0.485	0.141	0.227	0.015	0.023	-0.086	2.643	-4.385	0.011	0.166	0.472	-1.068	-0.666	0.182	1.128	0.209	0.887	1.129	0.107	-0.116	0.271	-0.003	0.171	-0.331	-0.168	0.045	0.307	3.575	0.351	-0.103	0.181	4.954	-0.174	-0.088	-0.408	-1.69	0.182	0.128	-0.705	0.352	-0.576	1.006	0.58	0.391	0.338	0.224	0.065	-0.196	1.248	0.263	0.035	-0.308	-1.129	0.539	0.181	0.102	0.157	-0.914	-1.247	0.131	0.505	2.412	0.02	-0.053	4.382	-0.272	0.52	0.265	0.246	0.339	0.308	-0.504	-1.54	-0.164	0.321	1.046	1.299	0.206	0.16	0.117	-0.282	0.483	-0.444	0.879	0.246	0.758	1.206	0.095	0.714	-0.105	0.784	-0.317	0.946	0.062	0.202	0.426	1.042	-0.168	-2.091	-1.7	0.65	-0.432	-0.651	0.223	0.238	0.144	0.143	0.056	-0.647	0.717	1.334	0.117	0.232	0.595	2.068	-0.019	-0.258	0.879	-0.044	1.218	-3.028	0.986	0.004	0.921	0.251	0.27	0.119	0.286	-2.763	0.164	0.224	0.354	1.193	0.51	0.359	0.312	-0.112	0.204	1.597	-0.669	0.722	0.51	0.207	-1.11	-0.109	0.407	-0.103	0.211	0.149	0.244	2.715	-0.861	-0.28	0.992	0.403	0.769	-1.803	0.367	2.61	0.45	0.898	0.939	-1.058	0.949	-3.013	0.204	-0.856	0.236	-0.302	-0.3	-0.405	0.801	0.118	1.228	-0.446	0.471	-3.789	-0.368	-0.193	0.256	0.62	1.467	0.128	0.483	-0.674	1.394	0.475	0.423	0.211	0.221	0.694	-0.015	-0.357	2.302	1.493	-0.241	-0.504	0.217	1.454	-0.207	0.354	0.296	0.188	0.469	0.727	0.041	0.425	0.273	0.327	-0.01	-0.192	0.223	0.095	0.298	0.028	-1.902	0.337	-1.576	0.648	2.498	0.769	-0.198	0.047	0.023	0.468	0.401	0.142	0.292	-0.181	-0.093	-0.281	-0.388	0.422	0.453	-0.293	-0.34	-0.006	-1.555	-0.372	1.121	0.245	-0.574	1.089	-0.392	0.005	0.184	0.723	0.205	1.208	-0.271	1.175	1.481	-0.664	0.12	-0.139	0.584	-0.822	-0.106	0.252	-0.687	0.702	0.763	-1.683	-0.116	-0.736	1.173	-0.296	0.488	0.453	0.642	2.249	0.107	-1.347	0.748	0.62	1.045	1.099	0.242	1.476	3.924	2.312	0.023	0.286	-0.001	0.905	0.281	0.072	0.877	0.221	0.615	0.428	0.097	0.102	0.442	0.201	-1.075	-1.634	-0.935	0.085	0.832	0.948	0.03	-0.904	1.152	-1.097	0.033	0.026	0.137	-0.224	0.21	0.784	-0.05	1.551	0.459	-0.526	0.091	-0.097	0.482	0.971
X27710	X57476	-0.007	-0.03	0.419	0.885	1.144	-0.126	-1.064	0.192	0.312	0.602	1.812	0.025	0.193	0.204	0.84	0.058	0.313	0.232	0.655	-1.429	3.613	-0.48	0.025	0.141	0.008	-0.249	0.925	-0.064	-0.183	0.218	0.308	-0.042	-0.406	-0.778	2.258	0.232	-0.136	-1.137	3.279	0.189	4.311	0.171	0.286	1.636	-0.373	0.393	0.587	-3.196	-1.339	0.526	-0.665	0.506	-0.176	-0.433	1.91	0.131	-1.051	0.992	1.218	-0.308	0.096	-0.099	1.041	-0.064	0.521	-0.018	-0.178	-0.654	1.843	-2.079	-0.98	-0.007	1.885	-2.431	-0.851	0.176	0.883	0.131	0.857	0.975	-0.226	-0.178	0.259	-0.247	-0.049	-0.895	0.177	0.423	0.288	3.77	0.314	0.412	0.331	5.241	-0.403	-0.264	-0.49	-0.378	0.375	0.703	-0.101	0.349	-0.557	-0.554	-0.043	0.415	0.256	0.202	0.193	-0.737	0.353	0.606	0.042	-0.203	-1.905	0.486	0.133	0.13	0.253	-0.945	-0.209	0.198	0.284	1.735	-0.342	-0.053	1.344	0.271	0.471	0.285	0.468	0.214	0.358	-0.994	-2.388	0.797	0.994	2.873	1.333	0.148	0.2	0.007	-2.318	0.664	-1.98	0.677	0.252	0.993	1.043	-0.215	0.718	-0.34	0.321	-0.02	0.923	0.205	0.16	-0.189	0.629	-0.484	-1.668	-1.834	0.674	-0.772	-1.029	0.145	0.281	0.183	0.186	0.392	-0.755	0.989	1.265	0.229	0.18	0.681	1.407	0.147	-0.396	0.417	-0.157	0.866	-3.297	1.758	0.126	0.828	0.319	0.056	0.475	0.434	-0.55	0.179	0.184	0.373	0.968	0.543	0.391	0.216	0.138	0.068	1.605	-0.61	0.366	0.551	0.192	-0.09	0.051	0.478	-0.133	0.157	0.315	0.958	0.406	-0.308	-0.241	1.154	0.572	0.744	-0.568	0.094	2.739	0.485	0.871	1.262	-2.7	0.388	-1.609	0.195	-0.627	0.226	-0.281	-0.322	-0.483	0.721	-0.081	1.073	-0.278	-0.073	-2.924	-0.177	0.211	0.192	0.441	0.382	0.219	0.503	-0.549	1.117	0.154	0.472	0.19	0.039	0.129	0.1	-0.4	1.562	0.555	-0.305	-0.331	0.184	1.839	-0.539	0.129	0.289	0.18	0.579	0.492	0.045	0.323	0.264	0.228	0.032	0.712	0.208	0.129	0.195	0.049	-1.381	0.166	-1.223	0.596	2.29	0.598	-0.165	0.03	0.089	1.07	0.428	0.175	0.285	-0.463	0.017	-0.244	-0.449	0.34	0.388	-0.296	-0.223	0.099	-0.878	-0.151	1.188	-0.165	0.436	0.997	-0.145	0.165	-0.095	0.736	0.224	0.867	0.354	1.033	1.557	-0.653	-0.43	2.04	0.403	-0.291	-0.257	0.231	-0.697	0.149	0.827	-1.963	0.319	-0.533	0.769	-0.092	0.128	0.52	-0.202	2.206	0.197	-1.942	0.706	0.629	-0.133	1.442	0.252	1.544	-1.197	1.746	-0.015	0.528	-0.425	0.721	0.085	0.043	0.73	0.197	0.941	0.349	0.134	0.098	0.422	0.189	-1.072	-0.914	-1.059	0.46	0.201	0.516	-0.014	-0.639	1.463	-0.624	0.103	0.124	0.449	-0.114	0.061	0.481	0.085	1.321	0.444	-0.519	0.076	-0.024	0.462	0.93
X27710	X42463	0.252	-0.193	0.678	0.698	1.468	0.114	-0.628	0.038	0.192	0.831	4.235	-0.319	0.079	0.242	0.938	-0.335	-0.757	0.295	0.795	-0.208	3.924	0.119	0.461	0.159	-0.471	0.544	0.316	-0.128	0.501	0.267	0.365	0.085	-0.033	0.738	3.399	0.148	-0.691	-1.83	3.835	0.222	0.511	0.167	0.342	2.473	-1.077	0.282	0.322	-0.37	0.072	0.471	0.499	0.087	-0.518	0.298	2.101	0.189	-0.184	0.526	0.76	0.26	-0.007	0.023	1.172	0.361	0.671	0.312	0.293	-0.035	3.177	2.153	-0.885	0.013	1.36	-1.276	-1.508	-0.043	0.857	-0.313	0.323	0.133	-1.515	-0.285	0.208	-0.205	0.082	-0.04	0.036	0.522	-0.616	3.561	0.333	0.876	0.406	2.959	-0.698	0.307	0.002	-0.126	0.145	0.146	0.862	0.332	1.338	-0.551	0.147	0.42	0.494	0.108	0.199	0.085	-0.162	0.443	0.215	-0.072	-1.294	0.576	0.281	-0.351	0.062	-0.727	-0.507	0.256	0.817	1.284	0.145	0.093	1.777	0.09	0.088	0.152	-0.281	0.327	-1.072	-0.641	-0.735	-0.022	0.799	2.619	0.72	0.095	0.224	0.181	-3.821	0.639	-0.895	-1.359	0.224	0.482	-1.241	0.352	0.582	-0.201	-0.135	-0.124	0.649	-0.691	0.225	-1.166	3.039	0.594	-0.112	-0.778	0.664	-2.569	-0.682	0.177	0.271	0.405	0.219	-0.542	0.659	0.829	0.123	0.252	0.276	0.591	-2.029	-0.217	0.236	-0.116	-1.963	0.423	-3.05	2.385	0.219	0.774	0.368	0.067	0.961	0.329	0.511	0.09	0.106	-0.077	0.919	0.568	0.313	-0.1	0.333	0.076	1.393	-1.317	-0.168	0.371	-0.121	0.012	0.219	0.268	-0.697	0.099	0.306	1.071	0.131	0.299	-0.204	1.074	-0.152	0.102	0.18	-0.428	2.889	0.382	0.859	0.499	-1.328	-0.934	-0.855	0.22	-0.772	0.247	-0.305	0.91	-1.425	1.085	-0.396	0.726	0.088	-0.526	0.859	0.255	0.197	0.096	-0.05	-1.418	0.251	0.391	0.241	1.536	-0.849	0.616	-0.078	-0.079	0.114	0.302	0.181	2.553	0.261	0.233	-0.058	0.225	1.9	-0.807	0.286	0.3	0.11	0.689	0.301	-0.0	0.459	0.249	0.822	0.715	1.657	0.23	0.115	0.044	0.243	-2.036	0.287	-0.967	0.833	2.675	1.228	0.03	0.171	0.215	2.599	0.492	0.021	0.319	-0.924	-0.013	-0.905	-0.513	0.319	0.437	0.114	-0.103	0.183	-0.281	0.398	-1.379	0.212	-0.017	-1.35	-0.256	0.309	0.06	0.656	0.113	-0.06	1.374	1.997	2.265	-0.023	-1.616	-0.573	0.14	0.608	0.411	0.215	-1.057	0.838	0.303	-1.482	0.787	0.02	1.657	0.071	0.536	0.765	0.197	2.602	0.227	-2.64	0.746	-0.487	-0.514	2.035	-0.031	1.487	-1.35	1.197	0.276	0.902	0.359	-0.31	0.161	0.038	0.908	0.226	2.099	-0.155	0.331	0.013	0.061	0.199	-1.01	-0.705	-2.475	0.167	-0.282	0.517	0.029	0.559	2.007	-0.62	0.187	0.564	0.552	0.048	-0.734	-0.177	0.324	0.755	0.466	-0.382	0.201	-0.102	0.488	0.712
X27710	X52615	0.158	0.314	0.832	0.647	0.396	-0.837	-0.143	0.427	-0.002	0.656	1.782	0.617	0.234	0.182	1.455	-0.152	-0.589	-0.129	0.706	-1.256	2.887	-0.181	0.462	0.262	0.152	0.274	0.867	0.133	0.122	0.313	0.222	0.103	0.063	-0.149	2.174	0.022	-0.213	-3.967	2.423	0.212	-1.614	0.151	0.32	2.702	-0.578	0.136	0.74	-0.313	-1.304	0.435	0.371	0.369	0.029	0.565	2.508	0.185	-0.038	0.704	0.583	0.276	0.04	0.019	1.019	0.452	0.705	0.215	0.145	0.221	2.784	2.169	-0.534	0.057	0.407	-1.099	-0.697	-0.103	0.923	0.219	0.691	0.293	-0.34	-0.432	0.305	-0.233	0.18	-0.32	0.044	0.247	-0.428	3.247	0.355	0.573	-0.207	5.333	-0.614	0.456	0.58	-1.056	0.377	0.274	1.037	0.363	0.01	-0.636	0.36	0.427	0.409	0.272	0.251	0.114	-0.531	0.428	0.155	0.155	-1.333	0.82	0.28	-0.05	0.141	-0.893	-0.077	0.281	0.397	2.358	0.188	-0.153	2.697	-0.329	0.301	0.303	0.521	0.371	0.179	-0.602	-0.842	0.229	0.786	2.556	1.239	0.247	0.266	0.124	-1.503	0.519	-0.432	0.15	0.281	0.435	-1.596	0.438	0.857	0.334	0.377	-0.879	0.736	-1.066	0.256	0.054	2.57	0.127	-1.23	0.391	0.478	-1.988	-0.569	0.224	0.233	0.304	0.242	0.216	0.692	0.916	0.937	0.18	0.303	0.689	-0.768	0.031	0.153	0.461	-1.023	0.981	-4.144	1.936	0.235	0.922	0.378	0.413	0.761	0.305	-0.989	0.217	-0.113	0.267	1.072	0.573	0.472	0.178	0.392	0.057	1.925	-0.884	-0.002	0.536	0.24	0.188	0.181	0.523	-0.407	0.13	0.186	1.501	0.109	-0.02	-0.689	1.446	0.508	0.67	-1.289	0.249	3.462	0.552	0.95	1.202	-1.164	-0.399	-1.909	0.262	-0.817	0.265	-0.002	1.02	1.068	1.394	0.356	0.213	-0.167	0.809	0.545	0.333	-0.097	-1.258	-0.045	2.051	-0.035	-1.539	-0.255	3.359	-0.089	0.489	0.246	0.001	-0.068	0.073	-0.205	2.329	-2.006	0.15	-0.338	0.212	0.033	-0.127	0.642	0.329	0.179	0.126	0.375	0.2	0.299	0.253	1.256	0.5	0.513	0.263	0.297	0.125	0.631	-3.117	0.11	-1.041	0.898	2.889	-0.192	0.055	0.274	0.261	1.7	0.403	0.18	0.316	-0.031	0.142	-0.436	-0.066	0.354	0.14	0.02	0.036	0.195	-0.578	-0.05	-1.06	-0.075	1.041	-1.349	-0.211	-0.294	-0.193	0.923	0.123	0.924	0.609	1.639	2.233	0.312	0.613	0.9	0.349	-0.084	1.533	0.276	-1.442	0.429	0.516	-0.554	0.647	-0.092	1.428	0.557	0.405	0.305	-0.936	2.354	0.182	-2.438	0.695	0.158	-0.257	1.529	0.223	1.017	3.878	1.095	0.306	0.643	0.44	-1.002	-0.191	-0.327	0.449	0.225	0.159	0.276	0.149	0.112	0.413	0.262	-0.786	-2.335	-0.414	0.484	1.145	0.886	0.466	0.497	1.659	-0.828	0.132	0.889	0.176	0.025	0.056	-0.484	0.407	-1.436	0.322	0.094	0.379	0.32	0.149	1.061
X27710	X37529	-0.049	0.497	0.911	0.066	-0.218	-1.683	-0.086	0.526	0.351	-1.141	0.991	0.147	0.284	0.214	1.676	-0.127	-1.464	-1.08	0.001	1.418	1.542	-0.826	0.339	0.223	0.22	-2.336	0.962	0.211	0.168	0.157	-0.472	0.279	0.299	1.223	-0.575	0.076	0.057	-0.712	1.71	0.083	0.936	0.226	0.301	0.298	-0.089	0.389	-0.233	-0.607	-1.611	0.547	-1.337	-0.011	-0.416	-0.567	-0.636	0.212	0.163	-1.704	0.672	0.156	-0.21	-0.325	0.614	0.495	0.196	-0.205	-1.013	0.124	1.127	-6.358	0.215	0.054	-0.381	-1.907	0.771	0.198	1.108	0.223	1.225	0.199	0.899	-0.146	0.201	0.094	0.209	-0.795	-0.223	-0.2	0.006	0.014	0.239	-0.075	-0.05	4.639	-0.159	0.858	0.077	-1.05	0.282	-1.139	-0.247	0.169	-0.221	0.045	0.723	0.238	0.412	0.119	0.099	0.235	2.147	0.348	-0.246	0.328	-0.448	0.731	0.277	0.114	0.113	-0.869	-3.752	0.233	0.571	2.896	0.271	0.171	1.175	0.141	0.427	0.305	0.511	0.349	-0.104	0.007	-1.158	-0.176	0.046	0.318	-0.085	0.209	0.122	0.217	-0.302	0.578	0.202	1.51	0.259	0.836	1.097	0.078	0.765	0.937	0.832	-0.92	0.921	-0.107	0.235	1.652	1.46	-0.462	-2.111	-0.682	0.651	-0.086	0.689	0.262	0.253	0.418	0.201	0.494	0.628	1.017	-0.39	0.118	0.295	-0.016	0.898	-0.051	0.189	0.872	0.848	0.979	-2.35	1.327	-0.005	0.987	0.357	0.392	0.549	0.079	-1.91	0.24	0.236	0.36	1.444	0.507	0.285	0.017	0.259	0.002	1.98	-0.983	0.538	0.483	0.224	0.002	0.057	0.54	-0.317	0.398	0.095	0.667	1.735	0.326	-0.32	0.793	1.122	1.004	-0.218	0.371	4.134	0.516	1.009	1.582	0.174	0.397	-1.354	0.224	-0.509	0.241	0.854	0.472	2.494	0.917	0.247	0.627	-0.1	1.06	-5.081	0.003	0.629	0.204	0.488	2.374	-0.26	-0.209	-1.041	1.812	0.615	-0.025	0.233	0.16	0.941	0.138	0.54	2.162	1.651	0.178	-1.198	0.225	-0.668	0.308	0.029	0.285	0.208	0.552	0.651	0.016	0.424	0.013	1.273	0.227	-1.255	0.211	0.264	0.318	0.689	-3.879	0.482	-1.769	0.877	3.756	0.254	-0.132	0.157	0.073	0.95	0.391	0.146	0.317	1.123	0.07	-0.046	0.699	0.226	0.322	0.075	0.062	0.111	-1.514	0.484	-0.627	-0.18	0.058	1.103	0.055	0.15	0.143	0.709	0.315	0.982	0.155	1.549	1.949	0.533	1.231	3.337	0.224	0.276	1.799	0.252	-0.769	1.014	-0.162	-0.286	0.428	-0.341	1.216	-0.706	0.389	-0.062	-0.005	1.066	0.078	1.741	0.767	0.577	1.047	0.334	0.251	0.03	1.288	2.079	0.312	0.644	0.5	-0.115	0.071	0.001	1.1	0.227	-0.555	0.425	-0.067	0.131	0.438	-0.126	-1.354	-0.622	-0.568	-0.162	0.29	0.863	0.255	0.336	0.878	-1.26	-0.139	0.409	0.251	-0.473	0.484	-0.09	0.186	-0.493	0.141	-0.092	0.216	-0.16	0.368	1.31
X27710	X57475	0.223	0.051	0.653	0.803	0.997	-1.064	-0.496	0.43	0.177	1.152	2.172	-0.028	0.277	0.198	1.652	-0.151	-0.451	0.054	0.764	-2.965	2.491	-0.137	0.475	0.205	0.158	0.223	0.909	0.169	-0.061	0.238	0.263	0.187	-0.121	0.205	2.837	0.159	-0.359	-3.148	3.204	0.241	1.279	0.21	0.371	2.202	-0.597	0.343	0.547	-0.929	-0.168	0.462	0.481	0.415	-0.173	0.315	0.685	0.258	-0.3	-0.205	0.765	0.277	0.074	0.034	1.356	0.248	0.719	0.228	-0.168	0.026	2.266	1.393	-0.902	-0.3	1.047	-2.618	-0.823	0.026	1.322	-0.056	0.731	0.286	-0.37	-0.441	0.287	-0.154	0.0	-0.553	0.158	0.487	-0.182	4.017	0.364	0.758	0.206	5.36	-0.52	-0.1	0.18	-0.265	-0.119	0.504	1.1	0.369	0.806	-0.76	-0.006	0.422	0.566	0.267	0.213	0.073	0.161	0.495	0.048	-0.023	-1.956	0.911	0.234	-0.143	0.183	-0.713	-0.696	0.281	0.731	2.319	0.054	-0.128	2.83	0.108	0.304	0.284	0.226	0.349	0.31	-1.079	-0.957	0.66	0.798	2.536	0.857	0.145	0.245	0.04	-2.788	0.66	-1.25	-0.262	0.294	0.651	-0.831	-0.164	0.971	0.56	0.656	-0.907	0.869	-0.816	0.157	0.028	2.408	-0.064	-1.812	-0.441	0.602	-2.428	-0.379	0.149	0.198	0.311	0.208	0.546	0.478	1.057	0.936	0.21	0.305	0.73	-0.68	-0.253	0.006	0.363	-0.589	1.1	-3.919	2.214	0.266	0.97	0.411	0.347	0.929	0.438	-0.358	0.271	0.007	0.316	1.176	0.573	0.465	-0.077	0.33	-0.26	1.926	-0.692	0.227	0.537	0.191	0.296	0.244	0.482	-0.755	0.553	0.375	1.284	-0.485	0.255	-0.506	1.429	0.347	0.509	-0.666	0.164	3.226	0.538	0.914	0.974	-1.098	-0.701	-1.29	0.255	-0.552	0.279	-0.013	0.771	0.759	1.297	-0.032	0.308	-0.04	0.277	0.694	0.322	0.291	-0.319	-0.096	0.854	-0.037	-0.001	-1.458	2.861	-0.594	0.472	0.098	0.127	-0.663	0.34	0.596	1.938	-1.173	-0.326	-0.263	0.263	0.602	-0.282	0.647	0.325	0.045	0.516	0.538	0.151	0.246	0.285	0.79	0.448	0.416	0.259	0.283	0.126	0.606	-2.232	0.091	-0.51	0.842	3.083	0.39	0.047	0.24	0.256	0.989	0.422	0.132	0.338	-0.257	0.232	-0.535	-0.306	0.284	0.486	0.464	-0.032	0.25	0.245	0.452	-0.897	-0.254	-0.042	-0.653	0.166	0.004	0.019	0.791	0.115	0.073	0.844	1.624	2.212	0.237	0.206	2.817	0.576	0.137	1.267	0.183	-1.057	0.133	0.121	-1.285	0.714	-0.355	1.212	0.186	0.537	0.504	-0.947	2.669	0.258	-2.404	0.728	0.328	-0.287	1.972	0.263	1.585	1.966	0.547	0.025	0.745	-0.113	-1.116	-0.21	0.04	0.544	0.259	1.089	0.22	0.219	-0.186	0.438	0.263	-0.792	-2.373	-1.118	0.621	0.758	0.776	0.431	0.441	1.508	-1.061	0.203	0.687	0.419	0.108	-0.4	-0.372	0.325	-0.316	0.178	-0.355	0.378	0.224	0.434	0.54
X27710	X48490	0.081	-0.091	0.771	0.744	0.925	-0.761	-0.193	0.455	0.22	0.666	2.861	-1.215	0.251	0.245	-0.017	-0.12	-0.532	0.081	0.702	0.526	2.239	-0.868	0.514	0.095	0.132	-0.605	0.8	0.218	0.098	0.239	-0.021	0.174	0.08	0.686	2.054	0.224	-0.266	-1.35	2.259	0.159	-0.223	0.176	0.346	2.008	-0.262	0.393	0.543	-1.495	-1.936	0.495	0.496	0.341	-0.165	-0.001	-1.213	0.132	-0.092	1.173	1.113	0.073	0.168	0.079	0.95	0.277	0.411	-0.038	-0.625	0.044	1.982	1.269	-0.685	0.154	0.582	-2.123	-0.332	0.058	1.151	-0.087	0.711	0.651	-0.815	-0.296	0.263	-0.032	-0.04	-0.404	0.046	0.469	-0.286	2.294	0.343	0.651	0.119	1.632	-0.528	0.858	-0.968	-0.231	-0.32	-0.044	0.859	0.223	1.338	-0.234	0.033	0.382	0.467	0.191	0.162	-0.299	0.342	0.568	0.248	0.13	-2.554	0.546	0.143	-0.087	0.125	-1.056	-2.009	0.253	-0.061	1.27	0.007	0.067	-0.137	-0.038	0.294	0.19	1.439	0.291	-0.157	-1.011	-1.324	0.273	0.737	1.959	0.125	0.134	0.196	0.151	-1.817	0.693	-0.292	-0.037	0.202	0.653	-1.147	-0.084	0.917	0.637	0.402	-0.304	0.845	-0.189	0.087	-0.463	2.064	0.231	-0.575	-0.455	0.644	-2.164	-0.455	0.159	0.236	0.242	0.205	0.581	0.76	1.032	-0.074	0.187	0.312	0.719	0.003	0.016	0.071	-0.083	0.161	0.508	-4.499	2.136	0.191	0.451	0.39	0.243	0.886	0.237	-1.477	0.222	0.053	0.257	0.945	0.601	0.466	-0.025	0.346	0.008	1.886	-0.776	-0.21	0.579	0.178	0.006	0.18	0.55	-0.529	0.637	0.114	1.458	0.743	0.697	-0.172	1.192	-0.127	0.6	-0.831	-0.946	3.116	0.527	0.765	0.658	-0.439	1.025	-0.641	0.158	-0.664	0.229	0.292	0.332	0.131	1.459	0.006	0.931	-0.891	0.295	0.593	0.348	0.841	0.127	-0.262	1.958	0.131	-0.019	-1.426	1.978	-0.235	0.304	0.177	-0.361	-1.139	0.414	0.191	1.676	-0.4	0.092	-0.666	0.215	1.65	-0.676	0.504	0.294	0.061	0.632	0.408	0.155	0.392	0.252	0.324	0.27	1.214	0.222	0.128	0.315	0.673	-2.443	0.325	-0.678	0.942	1.871	0.037	-0.865	0.166	0.202	2.379	0.503	0.135	0.244	-0.183	0.146	-0.743	-0.045	-0.091	0.263	-0.15	-0.011	0.075	0.113	0.712	-0.005	-0.175	0.441	-0.735	-0.199	0.245	0.079	0.808	0.228	0.349	1.258	1.696	2.476	0.061	-0.004	4.189	0.362	-0.497	1.544	0.171	-1.458	0.534	-0.003	-1.093	0.767	-0.533	1.743	0.279	-0.063	0.337	-1.379	3.221	0.178	-2.348	0.751	0.293	-1.514	1.694	0.213	1.488	-0.866	0.53	0.089	0.726	-0.457	0.212	0.164	0.17	0.923	0.214	1.163	0.205	0.231	-0.177	0.399	0.218	-1.95	-1.974	-1.0	0.628	0.603	0.566	0.289	0.248	2.026	-0.754	0.12	0.765	0.073	-0.094	-0.708	0.703	0.477	0.762	0.262	-0.574	0.365	0.087	0.282	0.842
X27710	X48491	-0.061	0.248	0.653	0.07	-0.004	-1.557	-0.181	0.593	0.249	-1.008	1.175	-0.757	0.273	0.142	0.886	-0.13	-0.75	-0.042	0.04	-0.086	1.101	-1.06	0.419	0.098	0.336	-2.205	0.515	0.01	-0.113	0.242	-0.49	0.138	0.232	1.3	-0.831	0.195	0.132	-0.601	0.738	0.119	0.423	0.168	0.262	0.372	-0.006	0.391	0.135	-0.27	-2.45	0.351	-0.895	-0.046	-0.182	-0.794	-2.15	0.174	0.172	-0.613	0.667	0.104	0.168	-0.037	0.535	0.237	0.13	-0.35	-1.376	0.193	0.066	-7.311	-0.191	0.36	-0.35	-1.909	0.77	0.15	1.115	0.168	1.216	-0.57	0.916	-0.241	0.176	-0.036	0.127	-0.881	0.078	0.232	-0.046	-0.395	0.12	0.12	-0.24	2.974	-0.054	0.953	-0.103	-0.455	-0.043	-0.856	0.172	-0.319	0.893	0.386	-0.305	0.167	0.555	0.109	0.069	0.173	0.74	0.01	-0.141	0.231	-2.134	0.673	0.13	0.067	0.087	-0.993	-4.164	0.211	0.2	2.607	0.138	0.183	-0.998	0.26	0.298	0.238	1.514	0.292	-0.38	-0.244	-2.077	-0.054	0.315	0.797	-0.12	0.104	0.052	0.172	-0.663	0.712	0.194	1.526	0.236	0.831	1.198	-0.133	0.869	0.684	1.007	-1.244	1.143	-0.303	0.044	1.011	0.851	-0.313	-2.516	0.09	0.748	0.025	-0.148	0.186	0.175	0.35	0.164	0.818	0.642	1.125	-2.228	0.053	0.286	-0.239	1.416	0.449	0.178	0.81	1.284	0.689	-2.127	1.191	-0.029	0.466	0.261	0.282	0.869	-0.181	-1.719	0.206	0.191	0.4	1.307	0.444	0.396	0.158	0.342	-0.289	2.188	-0.512	0.507	0.592	0.16	0.093	0.027	0.493	-0.25	0.47	0.117	1.097	1.316	0.606	-0.189	0.985	0.602	0.914	-0.551	0.329	4.797	0.482	0.606	1.407	0.221	0.058	-0.077	0.163	-0.111	0.199	0.921	0.324	2.836	1.204	0.33	1.05	-0.56	1.133	-3.66	0.079	0.971	0.285	0.405	2.554	-0.168	0.09	-0.814	-0.161	1.021	-0.411	0.181	-0.216	0.645	0.39	0.089	0.005	1.593	0.189	-1.036	0.137	-0.03	0.111	0.01	0.281	0.126	0.419	0.665	0.158	0.333	-0.04	0.986	-0.204	-1.273	0.171	0.197	0.358	0.78	-2.447	0.466	-1.448	1.009	4.541	-0.81	-0.595	0.102	0.165	1.305	0.351	0.192	0.238	0.965	0.329	-0.391	0.575	-0.094	0.174	-0.384	0.308	0.164	-0.815	0.687	-0.431	-0.285	-0.076	1.409	0.093	0.314	0.124	0.564	0.185	0.953	0.63	1.67	1.926	0.229	1.885	5.79	-0.223	-0.35	1.188	0.177	-0.606	0.586	0.272	-0.097	0.685	-0.47	0.997	-0.005	-0.543	0.097	-0.308	0.896	0.184	1.673	0.907	0.555	0.152	0.242	0.323	-0.238	0.754	1.018	-0.057	0.331	0.271	0.835	0.013	0.127	1.175	0.176	-1.958	0.44	-0.019	-0.006	0.406	-0.224	-1.158	-0.752	0.159	0.14	0.398	0.959	0.325	-0.186	0.914	-0.92	0.056	0.474	0.247	-0.468	0.052	0.329	0.061	-0.314	0.145	-0.398	0.361	-0.263	0.448	1.06
X27710	X57481	0.239	-0.206	0.882	0.42	0.964	-3.242	0.03	0.158	0.388	-1.714	2.456	-1.316	0.29	0.063	1.825	-0.75	-0.591	-0.166	0.449	0.989	0.397	-0.227	0.415	0.203	0.434	0.329	0.692	0.042	-0.567	0.194	-0.286	0.248	-0.107	0.75	0.71	-0.079	-0.026	-2.207	2.647	0.19	3.903	0.198	0.239	1.278	0.202	0.331	-0.116	0.113	-3.257	0.458	-0.033	-0.0	-0.116	-0.23	0.044	0.138	0.177	-1.214	0.59	0.045	-0.151	-0.318	0.291	0.437	0.104	0.064	-0.525	0.203	-1.971	-1.647	0.08	0.269	-0.836	-1.67	0.613	0.275	1.122	0.129	1.792	0.226	0.999	0.008	0.212	0.089	0.224	0.276	0.049	0.387	0.253	1.406	0.315	0.232	-0.405	1.142	-0.308	-0.272	0.061	-0.705	0.762	-0.533	-0.216	0.141	2.048	1.836	0.81	0.056	0.415	0.011	0.163	0.164	0.334	0.648	-0.327	0.282	-0.674	0.426	0.087	-0.043	-0.173	-2.889	-4.242	0.219	-0.01	2.093	0.213	0.24	5.41	-1.297	0.277	0.273	1.426	0.343	0.994	0.06	-1.523	1.107	-0.443	1.226	0.695	0.064	-0.255	0.128	-2.245	0.547	0.008	-0.292	0.21	0.156	0.452	0.367	0.725	0.035	0.703	-0.127	0.636	-0.61	0.182	0.979	3.016	0.348	-1.579	0.524	0.664	0.442	-0.075	0.232	0.292	0.261	0.189	-0.692	0.111	0.5	-0.637	-0.09	0.261	-1.447	-1.773	0.925	0.477	0.501	0.471	-0.613	-3.032	1.398	0.172	0.921	0.316	0.268	1.08	0.239	-1.496	0.141	0.216	0.145	0.81	0.533	0.505	0.359	0.295	-0.398	1.282	-1.952	0.52	0.441	-0.004	-0.225	-0.132	0.054	-0.745	0.265	0.142	1.248	1.224	0.223	-0.51	1.448	0.093	0.526	0.789	0.338	4.522	0.324	0.674	1.566	-0.053	-2.614	0.544	0.167	-0.637	0.234	-0.222	0.885	1.129	1.094	0.381	0.33	0.054	0.233	-1.901	0.35	0.609	0.111	0.691	0.707	-0.233	0.365	0.722	0.085	-0.214	-0.189	0.225	-0.293	0.905	0.41	-0.569	2.451	-0.28	0.18	-0.701	0.179	0.704	-0.772	0.115	0.276	0.174	0.992	0.637	-0.111	0.289	0.232	0.681	0.381	-0.786	0.085	0.19	0.343	0.664	-2.891	0.49	-1.197	0.815	4.92	0.348	-0.194	0.19	0.204	0.412	0.404	0.219	0.312	0.515	0.399	-1.181	0.47	0.176	0.382	-0.775	-0.124	0.205	-0.431	-0.441	-0.855	-0.683	-0.749	0.243	0.071	0.152	0.209	0.632	-0.015	-0.463	0.785	1.4	2.248	-0.022	1.054	2.372	0.676	-0.168	0.384	0.112	-0.287	0.768	0.77	-1.978	0.367	-0.301	2.881	0.222	0.681	0.251	0.014	1.18	0.194	2.764	0.806	0.185	0.73	-0.269	0.313	0.37	3.279	1.492	-0.109	1.076	0.059	-0.104	0.079	0.108	1.459	0.066	-0.854	0.352	0.178	0.042	0.439	0.067	-0.695	-0.744	-1.378	-0.844	0.799	1.029	0.247	0.58	1.423	-1.599	0.058	0.698	0.509	0.224	0.627	-0.307	-0.402	0.188	-0.106	-0.319	0.277	-0.614	0.542	1.625
X27710	X52495	0.023	-0.312	0.669	0.879	0.146	-1.469	-0.635	0.265	0.147	1.344	2.983	-0.147	0.287	0.187	1.322	0.004	-0.644	-0.108	0.802	-3.021	4.314	-0.03	0.442	0.215	-0.036	0.689	0.44	0.08	0.201	0.246	0.287	0.042	0.025	-0.057	2.711	0.252	-0.619	-2.092	4.041	0.199	1.553	0.198	0.356	3.04	-1.032	0.383	0.72	-1.982	-0.54	0.428	0.488	0.383	0.019	-0.206	0.228	0.212	-0.669	-0.034	0.993	0.199	0.262	0.28	1.364	0.071	0.741	-0.074	-0.559	-0.003	2.277	2.541	-1.914	-0.27	1.665	-3.625	-0.68	0.059	0.748	-0.12	0.364	0.449	-0.579	-0.227	0.212	-0.121	-0.046	-0.666	0.195	0.529	-0.083	4.264	0.306	1.048	0.562	2.862	-0.512	-0.106	-0.125	0.05	0.333	0.309	1.037	0.352	-0.297	-2.086	-0.19	0.418	0.484	0.236	0.215	-0.031	-0.489	0.749	0.103	0.152	-1.881	0.696	0.32	0.003	0.3	-0.652	-0.12	0.261	0.79	1.754	-0.017	-0.231	0.499	0.186	0.268	0.263	0.673	0.345	0.205	-1.228	-1.708	0.838	0.96	2.533	0.639	0.101	0.205	0.089	-4.331	0.713	-1.283	0.342	0.267	0.678	-1.478	-0.292	0.949	0.568	0.019	-0.383	0.848	-0.354	0.179	-0.181	1.979	-0.159	-1.387	-1.038	0.663	-1.958	-0.615	0.005	0.231	0.309	0.168	0.7	0.721	1.012	0.157	0.263	0.294	0.708	-0.407	0.147	-0.169	0.082	-0.541	0.692	-3.274	2.141	0.228	0.976	0.413	0.238	0.816	0.534	-0.391	0.23	0.071	0.232	1.202	0.583	0.303	-0.062	0.378	-0.065	1.735	-1.246	0.146	0.554	0.128	0.557	0.209	0.664	-0.361	0.746	0.315	1.575	-1.056	0.621	-0.543	1.359	0.032	0.53	-0.125	0.008	2.903	0.556	0.954	0.967	-1.765	-0.139	-0.615	0.21	-0.48	0.239	-0.056	0.719	0.37	1.136	-0.115	0.224	-0.066	-0.097	0.996	0.33	0.391	0.043	0.025	0.324	0.159	0.4	-1.306	2.524	-0.626	0.47	0.027	-0.251	-0.658	0.299	0.74	1.501	-0.313	0.072	0.04	0.229	0.537	-0.558	0.344	0.302	0.141	0.407	0.404	0.157	0.192	0.279	0.661	0.514	1.069	0.233	0.202	0.017	0.572	-1.416	0.021	-0.214	0.821	2.07	0.52	-0.106	0.14	0.219	1.324	0.419	0.154	0.236	-0.276	0.247	-0.36	-0.083	0.134	0.381	0.238	-0.089	0.2	0.287	0.48	-0.848	0.039	0.609	-1.209	-0.14	0.148	-0.093	0.643	0.126	0.3	0.932	1.55	1.981	0.222	-0.792	2.561	-0.001	0.293	1.153	0.198	-0.55	0.234	0.321	-1.184	0.761	-0.183	0.541	0.327	0.267	0.568	-0.723	2.328	0.216	-1.749	0.667	0.285	-1.009	1.841	0.179	1.54	-1.248	0.1	0.246	0.689	-0.069	-0.595	-0.127	-0.03	0.276	0.179	1.134	0.103	0.233	-0.04	0.38	0.229	-0.736	-1.068	-0.875	0.518	-0.17	0.566	0.34	0.576	1.347	-0.302	0.213	0.898	0.034	0.262	-0.382	-0.478	0.439	0.272	0.105	-0.248	0.334	0.173	0.568	0.512
X27710	X48493	-0.062	-0.066	0.727	0.547	-0.514	-1.469	-0.079	0.441	0.168	0.225	2.962	-0.139	0.311	0.27	0.086	0.043	-0.412	0.095	0.602	1.104	0.928	-1.054	0.506	0.083	0.335	-1.419	0.422	0.197	0.175	0.206	-0.204	0.16	0.217	1.273	0.839	0.252	-0.124	-0.044	3.329	0.163	1.315	0.242	0.337	0.859	-0.127	0.391	0.576	-1.607	-1.813	0.381	0.473	0.157	0.092	-0.693	0.585	0.17	-0.077	1.253	1.065	0.121	0.244	0.112	1.123	0.32	0.626	-0.301	-0.539	0.099	1.295	0.784	-1.129	0.388	0.134	-2.854	-0.054	0.127	0.459	0.08	0.594	0.037	0.129	-0.31	0.295	0.086	0.143	-0.565	-0.103	0.334	-0.35	1.371	0.363	0.759	0.117	1.907	-0.458	1.293	-1.054	-0.086	0.195	0.226	0.871	0.078	0.606	-0.294	-0.133	0.389	0.503	0.191	0.151	0.042	0.285	0.48	0.281	0.243	-2.325	-0.025	0.239	-0.059	0.411	-0.556	-2.615	0.265	0.192	1.056	0.207	0.057	-0.241	0.093	0.421	0.249	1.436	0.3	-0.849	-0.324	-2.258	-0.154	0.839	1.557	0.153	0.128	0.098	0.198	-2.099	0.687	-0.272	0.648	0.283	0.815	-0.913	-0.049	0.75	0.762	0.449	-0.311	0.85	-0.374	0.129	-0.378	1.332	-0.205	-1.198	-0.666	0.442	-0.99	-0.369	0.143	0.242	0.255	0.239	0.782	0.63	1.096	-1.564	0.269	0.33	0.222	0.801	0.203	-0.067	-0.05	0.855	0.799	-3.2	2.261	0.136	0.564	0.412	0.167	0.338	0.207	-1.314	0.252	0.183	0.396	1.531	0.521	0.299	-0.115	0.386	0.044	2.101	-1.821	0.289	0.559	0.216	0.321	0.17	0.862	-0.209	0.613	-0.045	1.211	0.85	0.86	-0.101	1.203	0.282	0.668	-0.311	-0.048	4.461	0.581	0.877	1.251	-0.858	0.187	-0.592	0.049	-0.302	0.266	0.268	0.755	0.762	1.234	0.181	0.666	-0.67	0.736	0.614	0.478	0.683	0.258	-0.046	1.771	0.085	-0.636	-1.145	1.526	0.528	0.24	0.229	-0.549	-0.162	0.515	0.556	1.109	0.988	0.248	-0.599	0.169	0.756	-0.161	0.488	0.316	0.127	0.644	0.483	0.201	0.445	0.249	-0.069	0.488	0.238	0.249	0.245	0.254	0.624	-2.738	0.543	-1.317	0.934	2.508	0.536	-0.725	0.205	0.237	2.762	0.441	0.197	0.221	0.445	0.189	-0.787	0.016	-0.031	0.26	-0.072	0.195	0.037	-0.174	0.737	-1.053	-0.535	1.229	-0.441	-0.404	0.302	-0.089	0.695	0.232	0.814	0.971	2.038	2.301	0.093	-0.213	4.76	-0.425	0.074	1.066	0.268	-1.392	0.739	0.126	-1.187	0.771	-0.559	1.188	0.51	-0.603	0.19	-0.946	3.251	0.25	-1.71	0.581	-0.083	-0.867	1.569	0.27	1.185	0.63	0.136	0.287	0.44	-0.098	0.463	0.25	0.1	1.013	0.132	0.794	0.307	0.224	0.028	0.362	0.007	-2.219	-1.405	0.776	0.792	0.855	0.83	0.38	0.575	1.85	-0.215	0.173	0.818	0.302	-0.475	0.422	0.65	0.468	0.614	0.151	0.066	0.372	-0.082	0.548	0.988
X27710	X57477	0.279	0.041	0.915	0.474	1.767	-2.741	-0.375	-0.142	0.301	-2.261	3.763	-0.785	0.294	0.201	1.594	-0.608	-0.835	0.374	0.771	-0.726	1.438	-0.568	0.48	0.104	0.382	-1.24	0.658	0.259	-0.498	0.212	-0.029	0.205	-0.204	0.773	2.528	0.1	0.065	-0.696	2.884	0.253	4.266	0.221	0.261	0.435	-0.27	0.387	-0.02	-0.311	-2.262	0.58	0.45	-0.116	-0.425	-0.708	3.219	0.246	0.235	-0.978	0.682	0.067	0.066	-0.178	0.952	0.405	0.308	0.003	0.074	0.185	0.726	-0.432	0.103	0.251	0.505	-1.467	0.237	0.29	1.776	0.11	1.334	0.239	0.078	-0.123	0.295	-0.317	0.248	-0.054	0.147	0.548	0.262	1.558	0.345	0.572	-0.158	4.041	-0.301	0.467	0.184	-1.142	0.307	-0.33	0.371	0.04	1.794	1.023	0.097	0.354	0.499	0.191	0.118	0.264	1.13	0.238	-0.135	0.102	-0.718	0.865	0.383	-0.027	0.008	-3.817	-2.68	0.274	-0.73	2.45	0.292	0.022	2.945	-0.953	0.335	0.293	1.014	0.366	0.035	-0.105	-0.958	0.335	0.396	2.665	0.648	-0.145	-0.084	0.175	-0.853	0.362	-0.354	1.172	0.197	0.463	-0.189	0.797	0.734	-0.526	0.515	-0.388	0.433	-0.91	0.146	0.528	3.209	0.54	-1.519	-0.037	0.63	-1.127	-0.114	0.247	0.315	0.301	0.242	-0.424	0.208	0.631	-0.399	0.041	0.218	-0.754	-2.075	0.683	0.338	0.79	-0.042	-0.179	-2.937	1.547	0.22	0.824	0.362	0.332	1.384	0.087	-0.489	0.228	0.264	0.081	0.921	0.538	0.507	0.445	0.317	-0.675	1.503	-2.512	0.283	0.492	-0.021	-0.259	-0.091	0.687	-0.623	0.568	0.188	0.98	0.957	0.318	-0.65	1.109	-0.106	0.627	1.086	0.347	3.627	0.532	0.752	1.525	-0.779	-2.624	-0.143	0.204	-0.666	0.23	-0.361	0.958	0.213	1.348	0.276	1.275	0.265	0.415	0.035	0.222	0.344	0.28	0.771	-0.089	0.067	0.253	0.434	1.082	-0.004	0.033	0.231	-0.179	0.862	0.427	-1.354	2.936	-0.925	0.243	-0.488	0.251	1.552	-0.928	0.109	0.313	0.084	0.919	0.763	0.248	0.456	0.303	-0.316	0.728	0.397	0.252	0.231	0.328	0.531	-2.394	0.56	-0.945	0.681	3.219	0.439	-0.15	0.234	0.255	1.848	0.443	0.207	0.315	0.197	0.341	-1.28	-0.003	0.428	0.439	-0.935	-0.235	0.215	-1.225	0.251	-3.536	-0.762	-0.884	0.315	0.213	-0.0	0.104	0.639	-0.048	0.569	0.868	1.947	2.072	0.279	-0.539	0.552	0.363	-0.26	0.162	0.221	-0.759	1.508	1.264	-2.073	0.614	-0.168	2.065	0.234	0.764	0.437	0.764	1.954	0.254	0.674	0.691	-0.535	1.287	0.809	0.266	0.801	5.287	1.46	0.108	0.605	0.018	0.335	0.251	0.222	1.433	0.227	0.058	0.345	0.319	0.076	0.44	0.217	-1.02	-0.601	-2.076	-0.694	-0.307	0.834	0.194	0.511	1.646	-2.54	0.176	1.055	0.516	-0.044	0.539	-0.057	0.145	0.433	0.373	-0.232	0.316	-0.395	0.797	1.219
X27710	X47153	0.075	-0.672	0.411	0.555	-1.141	-0.99	-0.455	0.433	0.173	-0.346	1.8	0.412	0.188	0.213	1.261	0.008	0.299	-0.055	-0.068	-0.972	2.239	-0.82	0.35	0.084	0.332	-2.332	0.787	0.19	0.283	0.174	-0.265	0.117	0.206	0.9	-0.183	0.223	-0.015	0.086	3.196	0.034	0.839	0.187	0.242	0.16	0.092	0.395	0.13	-1.607	-0.727	0.021	0.473	0.36	0.072	-0.767	0.932	0.162	-0.023	0.24	0.741	-0.161	0.071	0.136	1.057	0.171	0.523	-0.006	-0.252	0.113	1.242	1.573	-0.568	0.564	-0.104	-2.199	-0.173	0.255	-0.09	0.171	0.924	0.991	0.813	-0.223	0.242	0.095	0.021	0.227	-0.499	0.008	-0.333	1.562	0.33	0.282	0.247	3.095	-0.227	0.58	-0.651	-0.202	-0.464	0.42	0.175	0.048	-0.354	1.5	0.097	0.391	0.581	0.171	0.172	0.077	1.758	-0.466	0.134	0.11	-1.763	0.423	0.127	0.06	0.276	0.327	-1.783	0.147	0.591	2.532	0.134	0.15	1.338	0.07	0.356	0.237	0.242	0.345	-0.177	-0.264	-1.781	-0.787	0.687	1.465	1.164	0.112	0.048	0.123	-3.251	0.738	-0.657	0.263	0.238	0.965	-0.735	0.001	0.499	0.434	0.858	-0.311	1.029	-0.26	0.209	-0.783	-0.119	-0.766	-3.348	-0.723	0.595	0.35	-0.029	0.099	0.201	0.19	0.16	1.006	0.597	0.798	-1.042	0.185	0.297	0.076	1.756	0.546	-0.434	0.686	1.077	0.785	-3.486	1.762	0.06	0.949	0.317	-0.317	0.019	-0.07	-1.35	0.217	0.209	0.449	1.635	0.513	0.135	0.052	0.137	0.166	2.391	-1.342	0.73	0.463	0.189	-0.285	0.003	0.685	0.16	0.018	0.008	0.528	2.111	0.39	-0.371	1.238	0.629	0.606	-1.082	0.349	4.91	0.515	0.479	1.377	-1.089	-0.787	-0.851	0.189	0.272	0.222	-0.349	-0.529	1.428	0.691	0.215	1.035	-0.88	1.02	0.586	0.381	0.549	0.13	-0.57	3.333	0.054	-0.079	-1.679	0.443	1.25	-0.129	0.204	-0.319	-0.314	0.357	0.438	-0.689	2.931	0.208	-0.812	0.004	-0.009	-0.042	0.536	0.275	0.187	0.083	0.578	0.172	0.442	0.261	0.114	0.514	-1.603	0.167	0.202	0.043	0.354	-2.515	0.662	-1.867	0.586	2.119	0.385	-0.813	0.098	0.19	1.76	0.157	0.209	0.297	0.285	0.229	-0.987	-0.779	0.32	0.422	-0.475	0.379	-0.081	0.195	0.546	-0.193	-0.752	0.221	-0.396	-0.155	-0.072	0.154	0.047	0.183	0.544	0.112	1.264	1.976	-0.196	0.204	4.582	0.158	-0.787	-0.218	0.105	-1.16	0.732	-0.071	-1.241	0.561	-1.209	0.436	0.998	0.082	-0.009	-0.503	3.776	0.048	-2.91	0.834	-1.132	-0.223	0.604	0.348	1.052	2.115	1.049	-0.16	0.088	-1.271	0.296	0.336	0.178	0.836	0.066	0.848	0.235	-0.135	0.057	0.446	-0.182	-1.754	-2.069	-0.112	0.849	1.522	0.53	0.378	-0.676	1.811	-0.429	0.115	0.204	0.372	-0.669	0.27	1.19	0.38	-0.031	0.072	0.328	0.192	0.014	0.835	1.44
X27710	X57478	0.168	0.372	0.448	0.901	0.883	-0.499	0.042	0.43	-0.086	1.014	1.672	0.612	0.166	0.004	0.885	0.139	1.26	-0.339	0.691	-1.849	3.057	-0.417	-0.03	0.216	0.068	1.574	0.223	0.219	-0.198	0.266	0.529	0.038	-0.258	-1.353	0.861	0.163	-0.005	-3.845	2.019	0.224	2.525	0.123	0.361	1.819	-0.217	-0.253	0.827	-0.794	-1.576	0.55	0.252	0.495	-0.682	0.489	1.265	0.147	-0.41	2.651	1.195	0.257	0.155	-0.223	0.98	0.425	0.84	0.28	0.301	0.169	1.796	0.67	-1.413	0.122	0.223	-0.761	-1.025	-0.218	0.246	0.214	0.271	-0.205	-0.873	-0.017	0.212	-0.172	0.008	-0.95	0.238	0.326	0.149	3.564	0.021	0.077	-0.209	6.448	-0.697	-0.097	0.091	0.16	0.476	0.851	0.947	0.339	-0.404	-1.105	-0.176	0.414	0.351	0.233	0.234	0.035	-1.59	0.682	0.162	-0.233	-1.482	0.775	0.044	0.196	0.368	-0.184	0.551	0.214	-0.446	1.264	0.173	-0.111	1.43	-0.26	0.405	0.286	0.798	0.267	0.528	-1.12	-1.598	1.424	0.956	2.178	1.012	0.207	0.22	0.026	-0.98	0.436	-1.257	0.873	0.24	0.339	-0.636	0.621	0.81	0.402	0.567	-0.256	0.446	-0.454	0.037	0.71	0.4	-0.244	-1.806	0.612	0.632	-1.398	-1.497	0.147	0.199	0.161	0.212	0.566	-0.252	0.876	1.397	0.192	0.144	0.874	-2.07	0.709	0.021	-0.099	-0.303	0.687	-3.593	1.374	0.042	0.76	0.358	0.271	0.987	0.191	0.445	0.244	0.06	0.312	1.14	0.562	0.595	0.01	0.359	0.162	1.187	-0.495	-0.101	0.571	0.209	0.783	0.221	0.808	-0.032	0.238	0.333	1.2	-1.805	-0.001	-0.278	1.688	-0.092	0.638	-0.381	-0.318	0.903	0.528	0.997	1.125	-1.522	-1.479	-0.321	0.216	-0.629	-0.018	-0.355	-0.278	1.825	1.101	-0.223	-0.673	0.089	0.137	0.399	0.156	-0.224	-1.136	0.342	0.859	0.059	-0.397	-0.719	4.012	-1.084	0.682	0.187	-0.344	-1.203	0.001	0.699	2.148	-0.838	0.188	-0.376	0.176	1.492	-0.574	0.355	0.272	0.153	0.204	-0.193	0.187	-0.536	0.263	1.058	0.404	0.623	0.159	0.257	-0.796	0.294	-0.954	-0.29	-1.07	0.866	1.857	0.581	0.25	0.224	0.209	1.315	0.31	0.19	0.097	-0.615	0.14	-0.223	-0.272	0.312	-0.233	-0.028	-0.326	0.211	-0.024	-0.018	-0.128	0.128	2.307	-0.226	0.225	-0.069	-0.858	0.686	0.191	0.913	0.527	1.507	2.08	0.101	0.061	5.888	-0.657	0.234	0.776	0.242	-0.919	-0.199	0.461	-1.989	0.721	0.354	-0.301	1.175	-0.104	0.436	-3.278	1.491	0.097	-1.724	0.658	0.614	-1.449	2.013	0.373	1.429	0.762	1.007	0.418	0.673	-1.186	-1.671	-0.886	-0.913	-0.009	-0.083	0.699	0.052	0.179	0.069	0.404	0.226	-0.568	-1.27	-0.148	0.845	1.125	0.981	0.556	0.686	1.767	0.179	0.212	1.155	0.329	0.14	0.257	-1.126	0.238	0.142	0.029	0.187	0.351	0.482	0.188	0.875
X27710	X47154	0.116	0.195	0.394	0.357	0.832	-0.647	-1.1	-0.037	0.207	0.512	2.923	0.048	0.079	0.221	1.551	-0.191	-0.066	0.562	0.802	-1.377	1.67	0.313	0.496	0.161	-0.151	0.492	-0.58	0.137	0.706	0.22	0.417	0.121	-0.129	0.376	0.982	0.205	-0.018	-0.992	3.74	0.17	1.973	0.184	0.345	1.252	-0.619	0.217	-0.459	-0.612	0.306	0.394	0.254	-0.289	-0.955	-0.21	0.364	0.188	-0.071	-0.108	0.179	0.179	-0.186	0.331	1.419	0.32	0.859	0.367	-0.222	-0.034	1.356	0.81	-0.747	-0.276	1.566	-1.611	-0.449	0.097	-0.268	-0.386	0.562	-0.368	-0.562	-0.271	0.2	-0.198	-0.172	0.013	-0.029	0.527	-0.3	3.714	0.342	0.897	0.289	2.068	-0.6	-0.17	0.052	0.337	0.109	0.46	1.054	0.228	0.97	-1.034	-0.548	0.428	0.604	-0.019	0.153	0.199	0.154	0.363	0.177	-0.184	-1.082	0.705	0.039	-0.277	0.189	-0.25	-1.568	0.22	1.16	1.28	0.14	0.274	0.117	0.43	-0.185	0.125	-0.05	0.332	-1.491	-0.328	-1.643	-0.167	1.026	1.716	0.179	0.103	0.184	0.122	-4.969	0.787	-1.093	-0.311	0.233	0.611	-0.262	0.097	0.262	0.393	-0.183	-0.404	0.539	-1.082	0.166	-1.872	0.299	-0.161	-0.996	-2.121	0.693	-1.288	-0.959	0.191	0.194	0.506	0.171	-0.136	0.233	1.033	-1.462	0.253	0.109	0.192	-1.406	0.056	0.209	0.278	-1.027	0.697	-1.905	2.3	0.205	0.881	0.344	0.182	0.698	0.244	0.982	0.197	0.198	0.16	1.093	0.554	0.353	-0.41	0.125	-0.192	1.218	-0.621	0.392	0.362	0.135	0.744	0.184	0.4	-0.242	0.094	0.262	1.034	-1.406	0.634	-0.538	1.158	0.53	0.127	1.272	-0.027	3.028	0.29	0.96	0.776	-1.987	-1.969	0.326	0.15	-0.678	0.2	-0.011	0.549	0.82	1.167	-0.11	0.723	0.159	0.217	0.309	0.253	0.477	0.232	-0.07	-0.889	0.126	0.017	-0.182	1.63	0.001	0.329	-0.198	-0.021	-0.033	0.394	1.083	1.562	0.091	0.2	-0.217	0.189	2.023	-0.465	0.098	0.267	0.143	0.521	0.021	-0.009	0.377	0.208	1.316	0.642	0.503	0.198	0.188	-0.194	0.274	-1.791	0.381	-1.268	0.874	3.339	1.163	-0.21	0.064	0.165	2.895	0.474	0.13	0.302	0.16	-0.052	-0.721	0.153	0.198	0.506	0.153	0.086	0.151	-0.682	0.596	-2.722	-0.999	0.465	-0.182	0.126	0.198	-0.404	0.316	0.029	0.328	1.538	1.802	2.373	-0.561	-1.703	6.666	0.285	0.795	0.458	0.213	-0.787	0.041	0.143	-2.029	0.837	0.266	1.101	0.026	-0.032	0.724	-0.419	3.16	0.156	-2.178	0.742	-0.824	-1.641	2.165	-0.054	1.505	-4.283	1.534	0.072	1.037	0.095	0.306	-0.201	-0.365	1.025	0.173	0.829	-0.123	0.312	-0.266	0.221	0.055	-0.707	-0.566	-1.197	0.611	0.287	0.434	-0.352	0.607	2.038	0.473	0.17	0.301	0.869	-0.127	0.195	-0.298	0.488	-0.519	-0.294	-0.254	0.177	-0.307	0.885	1.022
X27710	X42459	-0.126	-0.105	0.662	0.432	-0.873	-0.138	-0.171	0.484	0.286	0.304	2.865	0.592	0.313	0.275	1.546	0.147	-0.671	-0.186	0.086	0.69	1.439	-0.739	0.486	-0.051	0.166	-1.815	0.442	0.25	0.431	0.131	-0.088	0.246	0.316	1.65	-0.195	0.269	0.038	0.154	2.936	0.046	0.809	0.244	0.268	0.466	-0.001	0.389	0.459	-1.423	-0.803	0.381	0.488	0.133	0.312	-0.729	0.247	0.246	0.078	0.373	0.816	0.118	0.034	0.198	0.334	0.379	0.71	-0.105	-0.652	-0.054	1.353	0.628	-0.96	0.354	-0.284	-2.694	0.478	0.213	-0.306	0.162	0.728	0.385	0.432	-0.691	0.248	0.166	0.259	-0.635	-0.465	0.139	-0.571	0.544	0.356	0.704	0.463	3.698	-0.503	0.882	-0.465	0.166	0.18	0.209	0.425	0.189	-0.477	-0.188	-0.063	0.331	0.581	0.042	0.122	0.235	1.313	0.187	0.031	0.118	-2.035	0.202	0.341	0.073	0.327	0.146	-2.365	0.167	0.837	1.916	0.306	0.174	-1.178	0.66	0.34	0.293	0.988	0.339	-1.352	-0.101	-0.703	-0.556	0.666	0.779	0.415	0.186	-0.053	0.221	-1.951	0.682	0.062	1.692	0.235	0.909	-0.83	-0.258	0.665	0.892	0.568	-0.374	1.035	-0.245	0.261	-0.165	0.247	-0.985	-2.814	-0.97	0.233	0.111	0.104	0.135	0.316	0.223	0.159	0.725	0.421	1.034	-1.594	0.292	0.322	0.223	2.282	0.204	-0.073	0.278	0.884	1.209	-3.374	2.712	0.163	0.911	0.308	0.186	0.663	0.201	-0.544	0.217	0.243	0.405	1.813	0.507	-0.128	0.048	0.386	0.249	2.391	-1.803	0.6	0.484	0.165	0.217	-0.068	0.481	-0.12	0.397	0.007	0.347	1.543	0.744	-0.345	0.817	1.199	0.877	0.977	0.228	5.582	0.562	0.97	1.228	-0.233	-0.763	-1.145	0.051	0.039	0.262	0.39	0.427	0.228	0.704	0.009	0.342	-0.2	0.945	-0.552	0.316	0.604	0.281	0.101	2.006	-0.084	-1.038	-0.808	0.932	1.783	-0.276	0.175	-0.405	0.578	0.451	0.502	1.262	1.338	0.256	-0.684	0.037	0.187	0.156	0.01	0.305	0.181	0.051	0.752	0.065	0.423	0.217	-0.081	0.362	-1.745	0.243	0.275	0.186	0.591	-2.388	0.6	-1.809	0.861	3.19	0.519	-0.509	0.221	0.091	2.422	0.24	0.247	0.287	0.582	0.209	-0.483	0.087	-0.015	0.195	0.38	0.421	0.127	-0.858	0.631	-0.619	-1.058	0.81	-0.105	0.137	0.193	-0.172	0.426	0.21	0.863	0.748	1.736	1.918	0.14	0.534	2.448	-1.004	0.204	0.574	0.261	-0.932	0.572	-0.685	-0.438	0.74	-0.435	0.7	0.717	-0.335	-0.01	-0.004	2.56	0.222	-1.576	0.64	-0.316	-0.221	1.449	0.324	0.4	-0.534	1.568	0.424	0.121	0.585	0.149	0.316	-0.01	1.048	0.083	-0.905	0.361	-0.202	0.252	0.428	-0.067	-1.882	-0.514	0.369	0.637	1.628	0.792	0.234	0.283	1.754	0.536	0.193	0.063	0.172	-0.596	1.007	0.378	0.409	-0.073	-0.054	1.124	0.366	-0.004	0.568	0.925
X27710	X57474	0.16	0.097	0.76	0.409	-0.864	-1.611	-0.111	0.533	0.371	0.406	2.493	0.007	0.316	0.254	2.031	-0.513	-1.609	-0.061	0.198	1.784	3.177	-0.071	0.461	0.213	0.389	-1.355	0.513	0.25	0.167	0.181	-0.513	0.273	0.259	1.3	-0.137	-0.071	-0.053	-0.537	2.536	0.089	2.219	0.241	0.323	1.062	-0.187	0.394	0.647	-0.975	-2.426	0.579	0.293	0.286	0.24	0.054	0.055	0.252	0.05	0.174	0.844	0.217	-0.151	0.222	0.458	0.525	0.657	0.068	-0.689	0.243	1.235	2.406	-0.821	0.204	-1.113	-4.013	0.668	0.165	0.004	0.248	1.402	0.606	0.379	-0.172	0.3	0.173	0.359	0.086	-0.628	0.281	-0.093	1.032	0.365	0.457	0.43	2.628	-0.527	1.118	-0.546	-0.086	0.519	-0.223	0.171	-0.504	-0.781	0.002	1.143	0.314	0.503	0.205	0.188	0.256	-0.507	0.445	-0.281	0.218	-2.064	0.173	0.334	-0.034	0.182	-0.908	-4.543	0.061	0.687	2.463	0.311	0.149	1.509	-0.012	0.4	0.318	1.438	0.364	0.166	-0.011	0.062	0.441	0.316	0.785	0.722	0.16	0.016	0.198	-1.418	0.677	0.215	0.798	0.265	0.462	-1.835	-0.071	0.672	0.802	0.773	-0.8	1.077	-0.116	0.267	0.374	0.377	-0.595	-2.532	-0.04	0.493	-0.076	0.04	0.252	0.316	0.305	0.248	0.288	0.546	0.927	-0.936	0.15	0.333	-2.185	0.232	0.486	0.05	0.537	0.545	0.897	-2.778	2.16	-0.001	0.886	0.316	0.219	0.927	0.195	-0.983	0.251	0.149	0.423	1.289	0.56	0.353	0.069	0.364	0.241	2.296	-2.505	0.692	0.55	0.21	-0.253	0.057	0.001	-0.474	0.459	-0.115	0.807	0.126	0.523	-0.739	1.473	0.87	0.952	0.83	0.357	4.91	0.533	0.936	1.424	0.116	1.658	-0.746	0.15	-0.227	0.235	0.33	0.421	0.872	0.741	-0.023	1.244	-0.125	0.823	0.704	0.37	0.656	0.183	0.468	2.072	-0.388	-0.317	-0.758	0.461	0.946	-0.005	0.191	-0.241	0.651	0.396	-0.069	0.919	1.074	0.213	-0.456	0.154	0.939	-0.144	0.058	0.275	0.251	0.16	0.416	0.166	0.388	0.254	0.301	0.089	-1.144	0.259	0.275	0.289	0.625	-3.057	0.501	-1.15	0.74	2.316	0.054	-0.352	0.207	-0.007	0.878	0.316	0.253	0.262	1.122	0.412	-0.149	0.748	-0.022	0.359	-0.062	-0.03	0.207	-0.681	0.077	0.382	-0.612	0.962	-1.333	0.124	-0.242	0.019	0.697	0.316	0.666	0.587	1.146	1.846	0.423	0.59	2.854	0.074	-0.11	1.294	0.286	-0.548	0.188	-0.147	-0.632	0.747	-0.226	1.091	0.646	0.257	-0.277	-0.401	2.212	0.216	1.681	0.682	-1.028	0.57	1.398	0.341	0.662	1.358	0.56	0.407	0.398	0.274	0.204	0.123	-0.217	0.881	-0.043	-2.443	0.395	-0.114	0.179	0.419	-0.013	-1.041	-1.652	0.379	0.178	0.547	0.883	0.231	0.542	1.423	-0.287	0.202	0.271	-0.719	-0.074	1.321	0.042	0.21	-0.087	-0.117	0.061	0.275	0.006	0.717	1.06
X27710	X57480	0.144	0.148	0.456	0.624	0.206	-1.598	-0.312	0.423	0.132	1.155	2.765	0.34	0.308	0.182	1.801	-0.142	-0.291	0.365	0.781	-3.284	1.845	0.084	0.484	0.196	0.169	-0.036	0.52	0.246	0.144	0.213	0.039	0.068	0.072	0.483	2.374	0.267	-0.257	-3.01	3.652	0.244	1.862	0.227	0.37	2.044	-0.497	0.382	0.515	-1.05	0.225	0.257	0.459	0.372	0.054	0.027	0.383	0.243	-0.051	-0.277	0.321	0.252	0.139	0.212	1.224	0.212	0.818	0.161	-0.582	0.07	1.699	0.046	-1.451	-0.384	0.561	-3.406	-0.17	0.146	0.97	-0.001	0.77	-0.456	-0.025	-0.436	0.259	0.08	0.136	-0.337	0.2	0.482	-0.117	3.723	0.361	1.04	0.325	1.792	-0.415	-0.249	0.228	0.23	0.059	0.544	1.105	0.323	0.925	-0.751	-0.269	0.418	0.588	0.238	0.163	0.195	0.15	0.446	0.046	0.09	-1.772	0.872	0.173	-0.298	0.385	-0.336	-1.629	0.265	0.868	2.18	0.113	-0.047	1.625	0.104	0.259	0.275	0.442	0.345	0.269	-0.722	-2.105	0.677	0.858	1.355	0.395	0.057	0.243	0.026	-2.775	0.686	-1.216	0.318	0.265	0.818	0.091	-0.618	1.005	0.778	0.58	-1.1	0.973	-0.775	0.144	-0.323	2.139	-0.327	-1.86	-0.84	0.611	-1.622	-0.162	0.039	0.163	0.386	0.162	0.424	0.331	1.146	0.063	0.275	0.314	0.415	0.177	-0.265	-0.123	0.259	-0.312	1.113	-3.6	2.419	0.227	0.955	0.402	0.374	0.734	0.434	-0.11	0.262	0.194	0.399	1.447	0.587	0.379	-0.164	0.338	-0.236	2.023	-0.995	0.524	0.543	0.204	0.396	0.237	0.714	-0.429	0.651	0.235	1.36	-0.884	0.759	-0.557	1.422	0.482	0.561	0.199	0.251	3.978	0.534	0.943	1.058	-0.887	-0.976	-0.687	0.22	-0.226	0.253	-0.188	0.998	0.361	1.207	0.009	-0.039	0.155	0.586	0.745	0.475	0.412	0.062	-0.157	1.139	-0.05	-0.15	-1.753	2.429	0.322	0.126	0.063	0.151	-0.767	0.441	0.974	1.434	-0.981	-0.129	-0.039	0.207	0.592	0.026	0.613	0.304	0.052	0.629	0.531	0.113	0.21	0.265	0.981	0.497	-0.856	0.242	0.276	0.056	0.682	-1.88	0.279	-0.441	0.832	3.419	0.27	-0.14	0.199	0.238	1.452	0.363	0.228	0.322	0.318	0.345	-0.713	0.033	0.04	0.483	0.556	0.015	0.224	-0.053	0.286	-2.561	-1.082	0.385	-0.039	0.234	0.017	-0.155	0.566	0.097	0.181	0.866	1.756	2.157	0.257	0.104	3.63	0.283	0.169	1.577	0.167	-0.843	-0.303	0.254	-1.519	0.766	-0.406	0.602	0.295	0.304	0.31	-0.895	2.881	0.246	-1.917	0.742	0.26	-0.577	2.111	0.21	1.525	0.256	-0.072	0.024	0.655	0.098	-0.855	-0.104	-0.081	0.673	0.205	0.102	0.149	-0.075	-0.029	0.436	0.091	-0.993	-1.524	0.371	0.756	0.816	0.878	0.332	0.624	1.46	-0.739	0.193	0.802	0.418	0.164	0.01	-0.444	0.315	-0.843	-0.562	-0.099	0.369	0.082	0.531	0.718
X27710	X52435	-0.062	-0.358	0.548	0.758	-0.815	-2.008	-0.725	0.336	0.15	1.258	2.531	0.287	0.308	0.208	1.806	0.117	-0.438	-0.218	0.549	-3.613	3.936	-0.219	0.436	0.201	0.15	-0.217	0.386	0.225	0.204	0.19	0.049	0.153	0.17	0.46	1.282	0.265	-0.333	-1.301	4.174	0.127	2.181	0.228	0.36	2.205	-0.738	0.381	0.621	-2.59	-0.254	0.352	0.452	0.328	0.151	-0.892	0.362	0.24	-0.554	-0.799	0.871	0.131	0.256	0.328	1.275	0.053	0.739	-0.26	-0.725	0.04	1.63	2.663	-1.864	-0.106	1.051	-4.771	-0.19	0.178	0.425	0.077	0.552	0.498	0.274	-0.305	0.288	0.015	0.059	-0.695	-0.121	0.393	-0.075	3.596	0.341	1.055	0.508	3.25	-0.367	0.079	-0.096	0.094	0.177	0.182	0.966	0.343	-0.892	-1.454	-0.271	0.415	0.578	0.25	0.204	0.142	0.141	0.629	0.002	0.164	-1.861	0.731	0.334	0.054	0.362	-0.103	-0.575	0.27	0.929	2.323	0.12	-0.171	-0.244	0.338	0.315	0.298	0.805	0.357	0.098	-0.973	-1.937	0.514	0.828	1.917	0.849	0.093	0.239	0.112	-4.23	0.683	-1.225	1.042	0.275	0.914	-1.616	-0.444	0.944	0.766	0.37	-0.648	0.965	-0.351	0.234	0.048	0.99	-0.606	-2.354	-1.362	0.632	-0.513	-0.318	-0.012	0.262	0.322	0.099	0.887	0.752	1.053	-0.985	0.286	0.317	0.526	1.007	0.422	-0.314	0.406	0.22	0.948	-3.116	2.221	0.238	1.069	0.408	0.162	0.572	0.478	-0.357	0.259	0.114	0.384	1.523	0.57	0.204	-0.045	0.382	-0.016	1.969	-1.765	0.567	0.554	0.192	0.576	0.17	0.767	-0.068	0.769	0.263	1.488	-0.383	0.741	-0.643	1.398	0.566	0.656	0.265	0.341	3.653	0.575	0.967	1.156	-1.708	-0.643	-0.842	0.191	-0.187	0.253	0.137	0.67	1.676	1.084	0.104	0.191	-0.029	0.495	0.972	0.315	0.457	0.132	0.117	1.512	0.014	0.18	-1.793	1.901	0.398	0.22	0.132	-0.217	-0.095	0.401	0.88	0.697	0.525	0.045	-0.003	0.214	-0.05	-0.02	0.394	0.313	0.183	0.177	0.557	0.197	0.226	0.252	0.402	0.467	-0.327	0.247	0.273	-0.087	0.6	-1.504	0.276	-0.506	0.782	2.547	0.098	-0.072	0.152	0.238	1.262	0.341	0.231	0.298	0.134	0.274	-0.318	0.001	0.203	0.364	0.286	0.137	0.215	0.136	0.527	-0.928	-0.477	0.677	-1.149	-0.086	0.117	-0.023	0.398	0.139	0.656	0.591	1.408	1.909	0.27	-0.356	4.033	-0.149	0.149	0.666	0.205	-0.469	0.241	-0.014	-0.959	0.74	-0.247	0.427	0.319	0.226	0.403	-0.284	2.26	0.243	-1.318	0.7	0.205	-0.286	1.503	0.306	1.336	-0.341	0.484	0.2	0.536	-0.035	-0.292	-0.019	0.008	0.49	0.164	0.219	0.298	-0.117	0.075	0.428	0.094	-0.727	-1.013	-0.57	0.624	0.396	0.709	0.441	0.467	1.078	-0.503	0.224	0.724	0.184	0.02	0.219	-0.185	0.372	-0.353	-0.274	0.133	0.36	0.14	0.688	0.531
X27710	X57482	0.279	-0.072	0.525	0.667	0.868	-2.425	-0.635	0.026	-0.029	0.531	3.412	0.302	0.288	0.109	2.078	-0.243	-0.304	0.648	0.748	-3.769	1.76	-0.028	0.497	0.219	0.248	0.243	0.755	0.276	-0.067	0.149	0.035	0.344	-0.204	0.117	2.632	0.156	-0.133	-1.755	3.213	0.265	2.844	0.241	0.382	1.45	-0.507	0.291	-0.011	-0.704	-0.007	0.328	0.416	0.433	-0.146	-0.221	2.556	0.263	0.078	-0.75	-0.002	0.222	0.122	0.124	1.242	0.474	0.683	0.303	0.028	0.242	1.453	-0.179	-0.898	-0.111	0.581	-2.54	-0.398	0.096	1.279	0.131	0.967	-0.487	0.216	-0.39	0.258	-0.013	0.24	0.132	0.146	0.471	-0.02	3.551	0.371	0.908	0.0	3.672	-0.567	-0.244	0.521	-0.087	0.085	0.711	1.188	0.346	0.541	0.02	-0.558	0.427	0.574	0.203	0.243	0.277	0.59	0.283	-0.125	0.045	-1.118	0.92	0.171	-0.28	0.258	-1.033	-1.101	0.302	0.278	2.553	0.223	-0.091	2.43	-0.196	0.211	0.337	0.184	0.309	0.119	-0.419	-1.243	0.496	0.674	2.504	0.742	-0.059	0.246	0.058	-2.293	0.636	-1.659	0.671	0.304	0.486	0.167	0.227	0.956	0.388	0.605	-1.085	0.608	-1.382	0.085	0.052	2.512	-0.124	-1.874	0.111	0.524	-0.944	-0.113	0.04	0.216	0.319	0.23	0.156	0.419	1.034	0.221	0.319	0.284	0.061	-2.393	0.365	0.005	0.573	-0.635	0.874	-3.672	2.274	0.253	1.04	0.407	0.244	1.04	0.343	-0.045	0.284	0.233	0.371	1.52	0.572	0.514	0.101	0.345	-0.537	2.052	-1.8	0.564	0.496	0.01	0.522	0.179	0.786	-0.365	0.589	0.25	1.264	-0.115	0.627	-0.764	1.427	0.312	0.579	0.473	0.372	3.879	0.553	0.904	1.36	-1.57	-3.083	-0.918	0.269	-0.482	0.291	-0.301	1.117	1.181	1.437	0.026	0.282	0.318	0.459	0.181	0.406	0.335	-0.007	0.276	0.711	-0.012	-0.32	-1.451	2.892	0.047	0.168	0.265	0.01	-0.091	0.453	0.209	2.071	-0.697	-0.032	-0.045	0.277	0.866	-0.318	0.612	0.336	0.023	0.591	0.701	0.234	0.24	0.31	0.025	0.691	0.317	0.256	0.29	-0.016	0.656	-1.851	0.465	-0.45	0.652	3.121	0.337	0.099	0.28	0.271	1.74	0.392	0.186	0.344	0.177	0.289	-0.978	-0.452	0.416	0.464	0.166	-0.051	0.267	-0.112	0.051	-3.477	-1.2	0.097	0.309	0.266	-0.201	-0.099	0.283	-0.081	0.22	0.949	1.645	2.06	0.212	-0.728	2.402	0.52	-0.009	0.7	0.139	-0.712	0.673	0.535	-1.604	0.698	-0.254	1.113	0.437	0.669	0.363	-0.215	3.134	0.27	-1.588	0.714	-0.387	0.117	1.457	0.292	1.323	4.151	0.943	0.067	0.738	0.12	-0.632	0.096	0.121	1.07	0.202	0.013	0.121	0.13	0.101	0.38	0.12	-0.759	-1.627	-0.903	0.32	1.016	0.873	0.456	0.675	1.544	-1.6	0.222	0.979	0.395	0.225	0.191	-0.471	0.355	-0.635	0.497	0.167	0.386	0.245	0.683	0.633
X27710	X52437	0.019	-0.498	0.569	0.352	-0.708	-2.636	-0.374	0.266	0.152	-1.321	2.142	0.443	0.304	0.203	1.913	0.076	-0.014	0.029	-0.276	-1.664	0.698	-0.923	0.478	0.026	0.433	-2.879	0.697	0.074	0.008	0.133	-0.422	0.359	0.203	1.458	-0.661	0.257	0.125	0.899	2.964	0.111	2.769	0.228	0.187	-0.58	0.153	0.384	-0.232	-1.516	-1.135	0.172	0.41	0.176	0.2	-1.319	1.375	0.19	0.167	-0.86	0.534	-0.296	0.099	0.053	0.851	0.256	0.33	-0.062	-0.46	0.173	-0.264	-0.194	-0.263	0.547	-0.21	-1.931	0.392	0.305	0.456	0.222	1.205	0.654	1.226	-0.291	0.24	0.001	0.118	0.13	-0.32	0.066	-0.082	0.783	0.304	0.494	-0.027	3.575	-0.128	0.63	-0.166	-0.333	-0.315	0.418	0.297	-0.026	0.226	1.637	-0.226	0.347	0.594	0.18	0.163	0.236	2.007	-0.361	-0.101	0.228	-0.905	0.604	0.253	0.08	0.235	-0.215	-3.113	0.216	0.214	3.097	0.277	0.168	0.826	-0.071	0.416	0.283	0.907	0.349	-0.475	0.016	-1.636	-0.592	0.376	1.557	0.778	0.049	-0.117	0.183	-1.938	0.677	-0.353	1.055	0.271	0.848	0.082	0.157	0.455	0.459	0.84	-0.518	0.914	-0.716	0.189	0.154	0.331	-0.578	-3.268	-0.865	0.433	0.625	0.383	0.135	0.246	0.142	0.191	0.861	0.571	0.87	-1.54	0.228	0.307	-0.281	1.271	0.628	-0.184	0.824	1.512	0.632	-2.554	1.904	-0.025	1.07	0.296	-0.037	0.081	-0.039	-1.311	0.246	0.19	0.446	1.613	0.519	0.084	0.198	0.131	0.029	2.428	-1.811	0.765	0.432	0.206	-0.201	-0.109	0.816	0.166	0.253	0.049	0.38	2.194	0.72	-0.49	1.067	0.723	0.662	0.069	0.379	5.401	0.536	0.632	1.54	-0.977	-2.863	-0.725	0.161	-0.016	0.244	0.012	0.455	2.316	0.955	0.49	0.939	-0.308	0.96	-0.544	0.26	0.682	0.31	0.393	2.761	-0.084	-0.216	-0.934	-0.06	1.673	-0.461	0.19	-0.317	0.849	0.526	0.073	0.866	2.364	0.239	-0.768	0.219	0.158	0.303	0.38	0.295	0.215	0.117	0.664	0.225	0.416	0.256	-0.857	0.357	-2.031	0.231	0.263	0.146	0.602	-1.766	0.628	-1.545	0.475	3.022	-0.33	-0.477	0.199	0.215	1.623	0.237	0.237	0.321	0.339	0.195	-0.941	-0.379	0.315	0.296	-0.308	0.219	0.069	-1.148	0.602	-0.8	-0.87	0.15	0.29	0.149	0.103	0.229	0.078	-0.13	1.142	0.611	1.515	1.498	0.029	0.81	4.944	-0.053	-0.897	-0.299	0.187	-0.605	0.664	0.085	-1.19	0.539	-0.561	1.046	0.464	0.153	-0.271	0.206	2.983	0.11	-1.737	0.618	-0.365	1.148	-0.114	0.373	0.437	4.164	1.529	0.023	-0.008	-0.191	0.941	0.394	0.221	1.274	0.103	-0.607	0.393	-0.134	0.222	0.37	-0.286	-1.313	-1.07	-0.666	0.427	1.163	0.893	0.395	0.035	1.278	-1.349	0.206	0.571	0.428	-0.769	1.241	0.889	0.258	-0.127	0.053	0.53	0.344	-0.269	0.775	1.07
X27710	X57479	0.046	0.158	0.634	-0.015	0.666	-2.508	-0.235	-0.047	0.11	-2.913	2.257	0.051	0.262	0.153	1.735	-0.117	-0.297	0.246	-0.207	-0.392	-0.257	-0.845	0.441	0.101	0.421	-2.412	0.334	0.014	-0.453	0.241	-0.451	0.275	0.04	1.159	-0.623	0.111	0.171	1.414	1.563	0.146	4.75	0.151	0.104	-1.552	0.059	0.352	-0.44	-0.415	-1.923	0.437	-0.719	-0.303	-0.141	-1.831	2.022	0.16	0.145	-1.445	0.304	-0.214	0.125	-0.188	0.079	0.213	-0.008	-0.284	-0.505	0.163	-1.034	-6.885	0.259	0.306	-0.235	-1.237	1.323	0.276	0.97	0.147	1.476	-0.088	0.989	-0.107	0.238	-0.092	0.194	-0.321	0.172	0.244	0.365	-0.519	0.09	0.398	-0.407	2.388	0.026	0.822	0.054	-0.574	0.174	-0.122	-0.124	-0.139	0.471	0.575	-0.51	0.084	0.532	0.096	0.007	0.156	2.081	0.14	-0.503	0.133	-0.543	0.626	0.285	0.164	0.068	-1.527	-2.267	0.165	-0.508	2.674	0.239	0.167	0.834	-0.465	0.268	0.242	1.299	0.244	0.1	0.134	-0.489	-0.365	0.102	1.294	0.077	-0.031	-0.2	0.141	-0.055	0.281	-0.087	3.043	0.218	0.837	1.325	0.456	0.653	-0.006	0.841	-0.235	0.357	-0.614	0.104	1.276	0.93	-0.447	-2.933	-0.335	0.757	0.588	0.207	0.134	0.233	0.073	0.148	0.282	-0.003	0.452	-1.896	0.116	0.177	-0.818	-0.961	0.856	0.002	0.607	1.157	-0.1	-1.289	1.165	-0.048	0.892	0.206	0.219	0.913	-0.288	-0.602	0.176	-0.057	0.271	1.216	0.224	0.157	0.432	0.171	-0.159	1.962	-1.677	0.598	0.335	0.111	0.248	-0.088	0.818	0.037	0.57	-0.024	0.105	1.35	0.565	-0.523	0.583	0.649	0.783	2.077	0.377	4.688	0.487	0.818	1.728	-0.091	-3.396	0.072	0.144	0.049	0.186	0.087	0.399	1.27	0.794	0.359	1.164	0.193	0.966	-3.747	0.009	0.384	0.268	0.736	2.13	-0.178	0.551	-0.07	-0.722	1.125	-1.08	0.132	-0.28	1.057	0.433	-0.987	2.285	0.308	0.159	-0.603	0.166	0.818	-0.264	-0.258	0.275	0.121	0.592	0.951	0.146	0.362	-0.044	-1.426	0.557	-2.413	0.156	0.213	0.243	0.593	-1.364	0.666	-1.104	0.475	2.546	-0.671	-0.296	0.157	0.138	1.366	0.154	0.176	0.202	0.578	0.201	-0.875	-0.277	0.4	0.071	-0.702	0.181	0.131	-1.367	0.558	-2.884	-1.293	-0.372	1.48	-0.118	-0.108	0.095	0.199	-0.035	0.944	0.154	1.402	1.207	0.281	0.815	1.943	0.022	-0.447	-0.974	0.114	-0.383	0.685	1.234	-1.629	0.334	-0.399	0.327	0.28	0.285	0.087	0.563	0.87	0.114	0.855	0.927	-0.79	1.689	-0.818	0.196	0.084	4.895	1.132	0.01	0.235	-0.138	0.737	0.251	0.113	1.441	0.064	-1.616	0.394	-0.067	0.15	0.47	-0.313	-0.755	-0.261	-0.277	-0.256	1.022	1.136	0.026	0.047	0.921	-1.463	0.108	0.602	0.47	-0.404	1.334	0.07	-0.028	-0.25	0.041	0.607	0.237	-0.443	0.709	1.237
X27710	X17747	0.113	0.619	-0.051	0.816	0.615	0.558	-0.523	0.12	0.257	1.236	1.857	0.477	-0.225	0.077	1.229	0.309	0.81	1.032	0.461	-2.394	-0.589	0.257	0.509	-0.7	0.361	-3.183	0.705	0.152	0.079	0.132	-0.265	0.313	0.126	0.595	0.283	0.172	0.01	1.017	0.781	0.146	4.138	-0.02	0.352	-0.427	0.389	0.366	0.588	-2.03	2.94	-0.005	-0.186	0.402	0.003	-1.019	2.059	0.121	0.09	-0.54	0.88	-0.12	0.026	0.357	-0.267	0.243	0.214	0.339	0.119	0.165	2.953	1.304	-0.474	0.395	0.291	0.104	-1.178	-0.002	0.689	0.136	0.887	-0.476	0.576	-0.192	0.138	0.221	0.306	0.89	-0.226	0.167	0.27	-1.619	0.069	-0.335	0.734	-1.178	0.141	-0.315	0.393	0.418	-1.079	0.208	1.161	0.046	0.307	1.344	-0.969	0.225	-0.438	0.161	0.132	0.164	-1.192	-1.626	0.115	-0.235	-1.268	0.558	0.032	-0.582	0.464	-0.17	0.675	0.188	0.43	1.543	-0.153	-0.397	1.287	0.186	-0.015	0.282	0.836	0.142	-0.216	-0.372	-3.239	0.92	0.629	0.65	-0.629	0.141	0.133	-0.012	-0.251	-0.016	0.147	0.673	0.189	-0.963	-0.513	-0.665	0.602	0.286	0.681	-0.904	0.688	-0.033	-0.026	-2.96	0.795	-0.125	0.06	-0.192	0.644	0.558	-0.087	-0.013	-0.06	-0.186	0.134	0.818	0.09	0.598	0.511	-0.096	0.243	0.476	-2.054	-0.496	-0.321	0.634	0.85	0.703	-1.427	1.118	0.129	0.532	0.448	0.451	0.696	0.699	-0.037	0.178	0.165	0.455	1.043	0.565	0.52	0.222	0.288	0.18	1.36	1.487	0.883	0.369	0.043	-2.551	0.116	0.295	0.532	1.106	-0.273	1.106	-1.63	0.567	-0.108	1.081	-0.742	0.377	0.342	0.349	2.47	0.347	-0.206	1.146	0.08	0.356	0.745	0.134	0.01	0.103	-0.714	0.888	1.805	1.072	0.739	-0.305	-0.043	1.471	0.748	0.613	0.614	0.358	0.331	-0.172	0.188	0.581	-2.342	1.452	1.241	0.218	0.172	-0.046	0.439	-0.053	-0.068	0.396	-1.478	-0.591	-0.094	0.155	1.091	-0.069	0.067	0.276	0.135	0.297	0.815	0.116	0.454	0.222	-0.237	-0.609	0.398	0.1	0.114	-0.52	0.559	-0.813	0.236	0.352	-0.852	1.075	-0.785	-0.179	-0.002	0.097	-0.261	0.307	0.113	0.16	1.439	0.325	-0.101	-0.46	-0.435	0.182	0.397	0.201	0.138	-0.622	-0.265	0.356	-3.342	0.202	-0.075	0.062	-0.298	0.099	0.44	0.167	-0.993	0.018	-2.823	1.403	-0.308	0.389	7.188	0.892	-0.752	-0.219	-0.12	-0.605	-0.14	0.704	-1.059	-0.927	-0.623	1.46	-0.441	-0.581	0.73	-0.618	1.149	0.115	-0.401	0.77	0.81	-0.954	1.342	0.169	0.579	-3.786	-1.664	0.015	-0.572	0.027	-1.442	0.158	0.087	0.269	0.139	-1.06	-0.002	0.205	0.097	-0.131	0.077	-0.961	-1.71	-0.486	0.504	1.876	1.201	0.292	0.149	1.042	0.976	-0.211	0.82	0.152	-0.414	1.295	0.455	0.457	-3.027	0.126	1.62	0.026	0.488	0.249	1.228
X27710	X34445	-0.145	0.338	0.533	-0.336	0.228	0.051	0.143	0.159	0.112	0.672	-0.701	0.888	0.224	0.102	1.423	0.337	0.09	0.385	0.302	-0.77	0.674	-0.819	0.385	0.169	0.371	-4.167	-0.361	0.179	0.061	0.258	0.297	0.2	-0.32	1.138	1.491	0.187	0.145	2.366	3.933	0.063	4.248	0.174	0.29	0.614	-0.206	0.397	0.555	-0.077	1.285	0.004	0.182	-0.21	-1.112	-2.095	2.996	0.14	-0.075	1.192	0.115	0.125	0.111	-0.064	0.101	-0.105	0.509	0.113	-0.661	0.038	1.579	0.441	0.009	0.887	0.742	-1.263	0.41	0.205	-0.004	0.165	0.295	0.834	0.249	-0.37	0.125	-0.075	0.198	-0.169	-0.583	0.267	-0.656	-2.086	0.126	-0.747	0.706	-1.949	-0.408	0.356	0.084	0.255	0.52	0.845	0.914	0.161	-2.562	1.829	-0.795	0.327	0.01	0.051	0.193	0.16	2.437	-0.737	0.11	0.13	-2.204	0.839	0.176	-0.046	0.532	-0.009	-0.114	0.224	1.227	2.4	0.192	-0.374	0.898	0.49	0.359	0.27	-0.197	0.332	-0.494	-0.082	-4.334	0.715	0.45	-0.899	0.841	0.087	0.164	-0.204	-4.126	0.595	-0.893	0.056	0.238	0.452	0.111	0.104	0.694	-0.33	0.725	-0.296	0.874	-1.398	0.202	0.326	1.759	-0.544	-2.986	-2.281	0.731	-1.062	-0.641	0.238	0.001	0.341	0.175	0.781	-0.163	0.882	-0.634	0.132	0.297	-0.216	-0.843	0.5	-0.712	0.474	0.381	0.356	-0.033	0.848	0.2	0.903	0.396	0.288	-0.757	0.588	1.435	0.179	0.144	0.46	0.878	0.585	0.079	-0.375	0.21	0.188	1.824	0.482	0.788	-0.056	0.179	-0.378	0.17	0.483	0.298	0.311	0.115	0.871	0.155	0.564	-0.236	1.6	1.528	0.274	-0.39	0.304	3.45	0.341	0.485	1.398	-0.443	0.056	-0.199	0.146	-0.509	0.194	0.363	1.529	3.142	0.704	0.016	0.077	-0.672	1.29	0.317	0.139	1.143	0.027	-0.161	0.102	0.024	0.096	-2.031	0.115	0.281	0.316	0.169	-0.475	-0.812	0.471	0.859	-0.56	0.288	0.127	-0.354	0.186	0.76	0.016	0.357	0.239	0.119	-0.787	0.7	0.17	0.361	0.255	0.666	-0.173	-2.084	0.113	0.199	-0.625	0.482	-1.748	0.572	-1.055	0.817	2.935	0.154	0.31	0.15	0.151	2.909	0.515	0.171	0.145	0.123	0.28	-0.138	-0.209	0.253	0.339	-0.374	0.279	0.153	-0.509	0.478	0.17	-0.402	0.073	0.5	0.06	0.22	0.094	0.508	-0.076	0.67	0.67	0.249	2.113	-0.093	-1.617	7.589	0.045	-0.735	-0.949	0.177	-1.099	-0.433	0.379	-0.052	0.534	-1.076	0.207	-0.568	-0.023	0.724	-0.459	1.121	0.177	-1.274	0.872	0.868	-1.636	2.289	0.225	2.553	-0.797	0.195	0.067	0.152	0.586	-0.173	-0.197	0.089	0.759	0.159	-0.886	0.258	-0.197	0.017	0.327	0.14	-0.581	-1.499	-1.198	0.673	1.263	0.48	-0.467	0.708	1.186	0.466	0.108	0.447	0.246	-0.784	1.74	1.139	0.089	-3.088	0.112	1.84	0.179	0.301	0.293	0.261
X27710	X34384	-0.162	-0.342	-0.434	1.511	-1.344	0.09	0.367	-0.177	0.186	-0.369	-1.584	0.264	-0.074	-0.158	-0.735	-0.053	1.185	-0.957	-0.408	-2.317	-0.487	-0.509	-0.198	-0.1	0.269	-0.025	-0.751	-0.11	1.121	0.003	-0.571	-0.341	-0.023	-1.182	-1.546	-0.15	0.05	-0.742	-1.751	0.026	2.688	-0.085	-0.309	-1.829	-0.424	-0.357	0.453	0.596	-1.049	-0.574	0.056	0.305	0.302	0.628	-2.046	-0.089	0.112	-1.651	-0.791	-0.086	0.375	0.038	-0.931	-0.563	0.679	0.339	0.637	-0.09	0.112	1.587	-0.695	-0.884	-1.591	-0.659	-1.241	-0.25	-1.249	-0.041	-1.046	-0.823	0.105	-0.132	-0.184	-0.076	0.238	0.357	0.341	-0.321	0.357	-2.179	0.071	0.27	-0.723	-4.217	-0.472	-1.296	-0.387	0.153	-0.221	-0.984	0.398	0.199	1.74	0.52	-1.061	0.226	0.06	-0.08	0.035	0.004	4.352	0.712	0.419	-0.171	-1.497	-0.021	-0.314	0.1	-0.184	0.8	-0.182	-0.066	0.317	-1.29	0.018	-0.281	1.294	-0.276	0.649	0.19	-0.761	-0.17	-0.062	-0.337	-1.625	0.422	-0.098	-0.717	-0.505	-0.0	0.015	-0.013	0.832	-0.444	-0.419	1.893	-0.209	0.013	-0.39	-0.411	-0.843	0.094	-0.5	-1.077	-0.911	0.636	-0.1	0.192	0.362	-0.675	-1.75	-0.955	0.356	0.753	-1.036	0.314	-0.251	0.78	-0.092	0.451	0.102	0.301	0.677	-0.173	-0.196	0.715	-1.793	0.699	0.094	0.334	-0.937	-1.207	-1.717	1.085	-0.142	0.55	0.104	0.351	-0.355	0.429	1.477	0.046	0.07	0.24	-0.091	0.402	-0.519	-0.368	0.305	0.09	0.591	0.993	-0.509	-0.756	-0.088	0.419	-0.007	-0.281	-0.289	0.876	0.711	0.782	-1.741	-0.037	-0.459	0.162	0.597	-0.943	-0.228	0.139	2.496	-0.379	0.725	0.341	-0.147	-1.22	1.052	0.004	-0.244	-0.135	-0.395	1.0	3.582	-0.069	-0.273	-1.231	-0.065	-0.118	0.046	-0.242	-0.406	0.013	-0.217	1.332	0.073	1.74	-0.477	-2.182	-1.26	-0.547	-0.123	-0.601	-0.876	-0.398	-0.601	-0.234	2.393	-0.04	-0.139	-0.051	-1.909	-0.411	0.417	-0.268	-0.079	-1.443	-0.808	-0.066	0.05	-0.031	1.567	0.252	1.837	-0.13	0.02	-0.275	0.613	-0.022	0.029	-1.186	0.578	-2.29	-1.13	0.059	-0.134	-0.1	-0.506	0.2	-0.049	-0.298	-0.831	0.55	0.519	-0.721	0.08	-0.438	0.528	0.752	-0.054	0.825	-0.44	-1.405	0.13	2.59	-0.615	-0.113	0.262	0.233	-1.464	-0.167	-1.606	0.274	-1.429	1.185	-0.24	-1.037	3.801	-0.982	-1.244	3.376	-0.196	-0.319	-1.185	-0.268	0.82	0.307	1.157	-1.121	-0.881	-0.54	-1.474	-1.619	0.239	-0.118	-0.034	-0.361	0.5	-0.831	-1.504	-0.177	-1.184	-3.154	0.546	1.522	0.262	0.235	-0.346	-0.292	-0.104	-1.192	-0.129	0.642	0.094	-0.32	0.135	0.327	0.039	0.05	-0.913	3.161	0.968	0.79	1.358	-0.555	0.491	1.132	-0.872	0.053	-0.575	0.283	-0.083	0.532	-1.188	0.199	-0.321	-0.084	-0.407	0.115	0.764	0.521	0.461
X27710	X1358	-0.257	0.014	-0.244	0.501	2.244	0.787	0.246	0.422	0.263	0.235	2.913	0.357	0.311	0.14	-0.048	0.412	0.954	0.218	0.549	4.338	0.554	0.468	0.507	0.001	-0.927	0.8	-0.316	0.324	0.346	-0.019	0.047	0.219	0.237	2.497	1.367	0.338	0.327	3.573	-0.214	0.323	3.801	0.288	0.249	-0.726	0.458	0.299	0.276	-0.298	-0.431	-0.035	0.446	0.574	0.769	-2.425	0.283	0.178	0.065	-0.043	0.609	0.337	0.096	0.714	-0.307	0.552	0.742	0.362	0.442	0.329	1.856	0.126	-0.891	-0.123	-0.653	0.062	-1.284	0.123	1.127	0.314	0.515	0.098	0.526	0.235	0.155	0.151	0.403	-0.061	0.356	0.255	0.318	1.254	0.164	0.88	0.152	-3.33	0.607	0.905	0.575	-0.026	0.566	0.769	-0.793	0.399	0.323	-0.303	-0.287	0.137	0.114	0.296	0.33	0.256	-0.511	0.466	0.108	0.215	-0.485	-1.185	0.075	0.249	0.363	0.339	0.265	0.346	0.13	0.747	0.348	0.439	3.019	0.549	-0.018	0.348	0.225	0.364	0.465	-0.064	0.819	-0.457	0.486	0.229	0.202	0.316	0.125	0.25	0.464	0.112	0.297	1.559	0.335	0.075	-0.479	0.396	0.632	0.666	-0.49	-0.309	0.589	0.402	0.344	-1.377	-0.022	0.098	0.288	-1.042	0.562	0.184	-0.693	0.176	0.344	0.111	0.247	0.573	0.881	0.346	0.581	0.193	0.361	0.542	1.881	-0.389	0.399	0.752	0.492	0.592	-1.161	1.173	0.294	0.762	0.234	0.456	-0.57	0.524	-6.426	0.319	0.225	0.347	0.181	0.566	0.1	0.472	0.423	0.304	1.325	0.566	0.527	0.335	0.31	-0.495	0.3	0.28	0.453	0.962	0.358	0.928	-0.305	0.471	0.114	0.902	0.339	0.6	-0.055	0.417	1.394	0.069	0.459	0.486	0.16	3.179	-1.299	-0.39	0.547	0.084	-0.656	-0.443	-1.087	1.674	0.585	1.594	0.445	0.981	0.902	0.248	0.357	0.402	0.429	0.476	0.326	0.496	-2.379	1.306	-1.214	-0.904	0.086	0.489	0.765	-0.095	0.312	-1.382	0.864	-0.023	-0.213	0.234	1.172	0.199	0.282	0.257	0.319	-0.363	0.244	0.25	0.157	-0.637	-0.862	0.19	-0.66	-0.424	0.241	0.327	0.595	0.651	0.386	1.151	0.66	2.126	-0.284	-0.153	-0.113	0.101	2.63	0.4	0.307	0.341	1.422	0.306	-0.399	0.988	0.433	0.48	-0.018	0.428	0.127	-2.059	0.785	1.657	-0.457	-1.967	-0.944	0.241	0.496	0.434	0.598	-0.877	0.651	0.305	0.793	0.56	0.438	0.538	1.66	0.967	-0.007	2.053	0.306	0.027	1.444	-0.366	-0.652	0.632	-0.078	0.808	0.813	-0.924	0.229	0.488	1.715	0.234	0.358	0.643	0.773	-0.718	1.682	0.273	1.136	3.048	2.134	0.394	0.921	0.656	1.159	0.495	0.312	1.299	0.305	2.815	0.442	0.313	0.315	-0.113	0.325	-0.722	-0.464	2.664	0.149	2.158	0.599	-0.522	-0.193	1.015	1.453	0.304	-0.642	0.922	-0.665	-1.204	-0.47	-0.998	0.366	-1.03	0.491	-0.359	0.539	0.441	0.617
X27710	X33969	0.134	-0.475	-0.833	0.074	2.745	-0.276	-0.255	0.218	-0.152	0.186	0.556	-0.481	0.165	0.102	1.048	0.327	1.426	0.053	0.582	1.931	0.759	0.805	0.379	-0.183	0.372	0.142	-0.638	0.189	0.557	-0.033	-0.278	0.198	0.034	2.63	1.424	0.189	0.16	1.596	-0.29	0.147	2.168	0.177	0.32	-0.939	0.245	0.373	0.275	0.348	2.372	-0.223	0.419	0.347	0.011	-3.446	0.157	0.128	0.17	-1.531	0.441	0.188	-0.018	0.544	-0.168	-0.27	0.489	0.446	0.446	0.165	1.81	1.749	-0.984	-0.213	0.178	0.32	-0.243	-0.047	-0.016	0.177	-0.216	-0.423	0.219	0.09	-0.021	-0.017	0.271	0.398	0.64	0.253	0.264	4.217	0.09	1.051	1.135	-2.879	0.678	1.374	0.234	0.067	0.706	1.426	-0.04	0.275	0.72	-0.535	-0.771	0.144	-0.419	0.149	0.199	0.191	-1.074	-1.419	-0.175	0.376	-1.067	-0.002	-0.061	0.041	-0.263	0.425	0.464	0.232	0.947	0.567	0.239	0.407	1.889	0.363	-0.033	0.195	-3.489	0.281	0.565	0.271	-0.136	0.148	0.767	-1.451	0.197	0.113	-0.057	0.154	-0.549	0.411	-0.138	0.878	0.238	0.294	-0.73	0.577	0.445	0.174	-0.066	-0.486	0.379	0.605	0.168	-0.867	-0.632	-0.152	-0.065	-0.148	0.595	0.138	0.175	-0.044	0.257	0.193	0.141	0.623	1.774	0.398	0.582	0.13	-0.344	0.4	-1.782	-0.536	0.518	0.959	1.24	0.698	-0.689	0.821	0.202	0.974	0.005	0.05	0.053	0.483	-4.56	0.211	0.056	0.357	0.577	0.587	0.336	0.37	0.321	0.182	1.777	0.939	0.642	0.036	0.163	-0.145	0.186	0.215	0.402	0.87	0.247	1.152	-1.013	0.667	0.096	1.171	-0.396	0.415	0.693	0.385	1.958	0.141	0.059	-0.712	-0.0	1.035	0.199	0.077	-0.032	0.184	0.23	0.661	-0.673	1.766	0.006	0.634	0.407	1.163	0.953	-0.539	0.119	0.366	-0.89	-1.882	0.092	0.253	-0.615	1.467	-0.573	-0.115	0.19	0.277	-0.215	-0.108	0.263	-3.358	2.308	0.188	-0.318	0.154	2.272	-0.424	-0.143	0.261	0.107	0.544	-0.033	-0.147	0.455	-0.233	-1.534	-0.719	-0.617	-0.052	0.109	-0.343	0.628	-0.342	0.416	0.832	0.445	1.06	-0.386	-0.305	-0.224	0.159	2.839	0.222	0.2	0.303	1.624	0.251	0.11	0.797	0.423	0.237	0.642	0.407	0.033	-1.045	0.747	2.09	-3.885	-1.65	-1.161	0.049	0.37	0.292	-0.086	0.263	0.483	0.435	1.488	0.217	-0.098	0.521	1.173	0.603	-0.162	1.452	0.101	0.383	0.155	-0.558	-2.228	0.796	0.826	-1.861	0.799	-0.745	0.808	-0.629	-1.935	0.172	-1.868	0.674	0.084	-5.866	0.324	0.294	1.389	3.799	2.306	0.163	0.46	-0.475	0.126	0.039	0.042	1.358	0.194	2.191	0.25	-0.223	0.081	-0.213	-0.437	-0.84	-0.746	3.49	-0.69	2.122	0.082	-0.284	0.377	1.318	1.519	0.172	0.37	0.718	-0.096	-0.947	0.303	0.268	-0.225	-1.632	-1.053	-0.53	-0.303	0.66	1.162
X27710	X38625	0.273	0.132	-0.296	0.801	1.3	-0.176	-0.103	0.512	0.245	-0.037	2.014	0.799	0.314	0.111	0.37	0.375	1.002	-0.05	0.747	1.839	1.861	0.139	0.499	-0.079	0.06	-0.047	-0.221	0.243	0.112	0.292	-0.022	0.351	0.271	1.056	1.626	0.28	0.207	1.11	1.394	0.258	3.259	0.25	0.211	-0.404	0.329	0.25	0.524	-0.33	0.037	-0.207	0.432	0.353	0.625	-2.959	1.356	0.141	-0.206	-0.817	0.586	0.29	0.004	0.554	-0.032	0.395	0.612	0.359	0.428	0.236	3.247	1.35	-0.734	-0.2	-1.093	-0.572	-0.582	0.057	0.801	0.205	1.064	0.802	0.192	0.107	0.246	-0.329	0.346	0.424	0.294	0.363	0.333	1.329	0.12	0.803	0.698	1.279	0.482	0.891	0.65	-0.782	0.301	0.656	0.086	0.369	1.651	0.778	-0.16	0.152	0.093	0.055	0.227	0.124	0.207	-0.083	0.05	0.113	-0.99	0.176	-0.258	0.058	0.235	0.417	0.308	0.283	0.277	0.796	0.292	0.191	0.31	0.815	-0.151	0.312	-1.734	0.361	0.77	-0.332	-1.273	-0.784	0.566	1.22	1.387	0.247	0.179	0.168	0.085	0.092	-0.025	0.952	0.258	-0.062	-0.109	0.557	0.415	0.908	0.406	-0.493	0.308	0.366	0.281	-1.818	0.538	0.146	1.135	-1.644	0.567	0.013	-0.436	0.006	0.32	-0.09	0.113	0.769	0.906	0.625	0.799	0.195	0.338	0.657	0.642	-0.512	0.268	0.739	0.861	0.937	-1.374	0.973	0.258	0.731	0.213	0.275	-1.096	0.614	-6.419	0.258	0.204	0.405	0.058	0.531	0.051	0.479	0.39	0.275	1.255	0.332	0.654	0.331	0.214	-1.289	0.217	0.227	0.286	0.797	0.238	1.263	0.241	0.761	-0.292	0.923	-0.187	0.573	0.055	0.373	1.759	0.286	0.772	0.571	-0.776	1.178	-1.446	-0.066	0.426	0.267	-0.082	1.102	0.659	1.758	0.617	0.542	0.345	0.937	0.516	0.218	0.875	0.308	0.28	1.176	0.254	0.472	-0.697	1.216	-0.721	-0.373	-0.659	0.114	0.021	-0.074	0.37	0.221	0.885	-0.623	0.028	-0.043	-1.445	0.141	0.28	0.305	0.258	0.238	0.589	0.157	0.168	-0.087	0.099	-0.781	-0.827	0.066	0.26	-0.086	0.411	-0.442	0.415	-0.661	0.572	3.75	-0.523	-0.761	0.164	0.204	1.812	0.33	0.267	0.265	0.704	0.351	-0.169	0.616	0.287	0.424	-0.234	-0.068	-0.052	-0.433	0.379	1.23	-1.285	-1.33	-0.05	0.261	0.417	0.179	1.067	0.328	0.455	-0.226	1.272	1.651	0.156	-0.094	3.124	0.213	-0.138	0.546	0.284	-0.557	2.355	-0.394	-1.131	0.136	-0.362	0.624	0.305	-7.335	-0.263	0.67	3.385	0.182	1.317	0.723	-0.214	-0.931	1.119	0.206	0.492	4.718	0.945	0.3	0.889	0.484	0.604	0.286	0.213	0.903	0.208	-0.35	0.303	0.092	-0.729	0.102	0.24	-0.772	-3.91	0.552	-0.21	2.672	0.798	0.159	0.117	1.168	0.602	0.246	-0.189	0.641	-0.674	-0.349	0.172	0.468	-0.851	-0.185	-0.34	-1.043	-1.443	0.557	1.05
X27710	X19503	0.212	0.547	1.04	0.224	0.801	-0.908	-0.217	0.494	0.234	-2.102	1.652	-0.394	0.284	0.242	1.219	-0.426	-1.035	-0.487	0.595	0.907	3.018	-1.965	0.471	0.245	0.136	-2.162	0.852	0.256	-0.169	0.194	-0.322	0.158	0.19	0.588	1.41	0.177	-0.007	-1.696	1.375	0.005	-0.065	0.226	0.371	1.165	-0.428	0.392	0.139	-0.668	-2.502	0.542	0.147	0.058	-0.447	-0.154	0.507	0.209	0.057	-1.158	0.843	0.189	0.118	-0.239	0.743	0.416	-0.016	-0.366	-0.459	0.144	2.176	-1.729	0.21	0.526	0.136	-1.334	0.184	0.173	1.499	0.226	1.083	0.915	0.289	-0.289	0.074	-0.383	-0.022	-1.059	-0.082	0.176	0.017	1.496	0.317	-0.073	-0.166	6.425	-0.235	1.174	-0.11	-2.657	-0.02	-1.051	-0.101	0.295	1.293	0.816	0.47	0.381	0.432	0.249	0.096	0.045	1.453	0.258	0.09	0.241	-1.238	0.94	0.219	0.1	-0.026	-1.689	-3.27	0.243	0.213	3.11	0.208	0.036	1.582	-0.164	0.435	0.276	0.83	0.357	0.102	-0.378	-1.4	-0.242	0.473	1.736	0.535	0.183	0.09	0.223	-0.236	0.509	0.17	1.178	0.23	0.665	0.316	0.57	0.819	0.315	0.757	-1.203	0.854	-0.327	0.216	1.15	2.792	0.265	-2.506	-0.531	0.635	-1.06	0.054	0.282	0.288	0.44	0.207	0.716	0.931	0.67	0.361	-0.073	0.327	0.452	0.92	-0.057	0.207	0.956	0.365	0.944	-3.936	0.848	0.109	0.882	0.424	0.432	0.87	-0.316	-2.584	0.262	0.248	0.358	1.313	0.571	0.562	0.298	0.303	-0.268	1.8	-0.565	0.353	0.555	0.248	-0.114	-0.095	0.566	-0.501	0.538	0.187	1.096	2.71	-0.313	-0.608	0.948	0.504	0.884	-1.328	0.383	3.23	0.529	0.899	1.234	-0.507	0.559	-2.284	0.238	-0.764	0.239	0.557	0.416	1.626	1.602	0.558	1.594	-0.81	0.856	-1.247	-0.213	0.517	0.274	0.603	2.496	-0.122	-0.021	-1.067	1.537	0.546	0.124	0.262	0.08	0.668	0.246	-0.733	2.669	0.952	0.262	-1.243	0.25	0.443	0.123	0.232	0.32	0.101	0.63	0.746	0.181	0.512	0.299	0.411	0.076	-0.196	0.259	0.08	0.404	0.594	-3.403	0.374	-1.353	0.881	2.792	-0.166	-0.275	0.205	0.21	1.165	0.478	0.17	0.336	0.35	0.126	-0.301	0.357	0.31	0.361	-0.86	0.034	0.106	-1.153	0.339	0.055	0.473	-0.827	0.29	0.192	0.243	0.208	0.638	0.22	1.151	0.093	1.825	1.655	0.141	0.714	2.343	0.229	-0.602	1.218	0.286	-0.955	1.409	0.398	0.045	0.463	-0.722	1.865	-0.434	0.304	0.222	0.168	1.775	0.256	1.054	0.693	0.717	0.883	-0.219	0.332	0.203	3.646	2.203	0.042	0.488	0.193	0.175	0.287	0.212	1.022	0.239	0.411	0.435	0.156	0.028	0.383	0.256	-1.299	-1.72	-1.127	-0.272	0.104	0.911	0.347	-0.295	1.157	-1.858	-0.136	0.584	0.09	-0.376	0.143	0.544	0.204	0.631	0.334	-0.784	0.361	-0.007	0.502	0.97
X27710	X57450	0.193	0.461	0.21	0.801	0.997	-0.123	-0.604	-0.296	0.178	1.299	1.482	0.428	-0.067	0.08	0.958	0.28	0.821	0.763	0.628	-2.509	0.367	-0.172	0.247	-0.272	0.245	-1.886	0.708	0.18	0.514	0.153	-0.013	-0.007	0.202	0.782	-0.252	0.103	0.034	-1.628	1.538	0.164	3.484	0.147	0.176	0.062	0.195	0.292	0.126	-0.607	0.297	-0.071	0.078	0.406	0.388	0.261	0.458	0.157	0.177	-0.92	0.758	0.028	0.391	0.284	0.21	0.446	0.417	0.427	0.396	0.186	2.564	-0.385	-1.316	-0.186	-0.734	-0.757	-1.66	0.197	1.351	0.155	0.24	0.685	0.272	-0.051	0.229	0.095	0.209	1.555	-0.247	0.447	0.276	-0.095	0.227	0.184	0.217	1.884	0.22	-0.721	0.116	0.137	-0.255	-1.005	1.101	0.251	1.328	1.878	0.182	0.3	-0.036	0.191	0.191	0.173	0.149	0.193	0.117	-0.18	-0.955	0.607	0.255	-0.182	0.244	-0.192	0.235	0.224	0.013	0.943	-0.317	-0.039	-1.576	0.506	0.067	0.21	-0.564	0.214	-0.881	-0.774	-1.356	0.849	0.077	-0.654	0.452	0.171	0.059	0.128	-0.148	0.077	0.023	0.467	0.213	-0.228	0.352	-0.52	0.799	-0.336	0.588	-0.887	0.628	0.209	0.19	-1.432	0.847	-0.423	0.247	-1.655	0.48	0.404	0.076	-0.016	0.012	0.054	0.167	0.145	0.75	0.39	0.877	0.201	0.253	0.521	0.067	-0.35	-0.11	0.266	1.08	1.15	-1.241	0.61	0.178	0.798	0.266	0.419	-1.339	0.544	0.354	0.195	0.188	0.253	1.047	0.373	0.226	0.0	0.247	0.179	1.181	0.393	0.618	0.251	0.163	-0.445	0.173	0.13	0.158	0.479	0.125	1.117	-0.986	0.226	0.32	0.678	-1.798	-0.373	0.038	0.298	0.668	0.219	0.614	0.557	-0.832	0.107	0.029	-0.003	-0.99	-0.13	-1.198	1.085	0.737	2.282	-0.676	-0.338	0.254	-1.063	0.391	0.563	0.467	0.371	0.83	2.606	-0.053	0.517	-1.104	2.424	2.419	0.17	-0.146	0.553	0.957	-0.559	0.561	2.202	-0.345	-0.527	0.46	-0.054	-1.492	0.735	0.747	0.224	0.037	0.095	0.485	0.101	0.544	0.233	1.78	-0.266	0.363	0.185	-0.094	-0.46	0.235	-2.133	-0.205	1.268	-0.605	2.546	1.351	-0.596	0.18	0.172	2.423	0.516	0.166	0.059	0.581	0.089	0.3	-1.036	-0.46	0.336	0.45	-0.616	-0.036	-1.613	0.331	1.807	0.995	0.781	0.213	-0.093	-1.961	-1.154	0.915	-0.316	1.248	1.291	-2.202	1.635	0.385	3.766	1.973	1.034	-3.133	1.932	-0.768	-0.651	-0.511	1.364	-2.462	-1.717	0.458	2.061	0.521	0.078	0.324	-1.838	2.326	-0.102	-4.15	0.702	1.243	-1.732	0.166	0.247	-0.39	0.225	-3.689	0.36	1.049	-0.809	-0.163	0.062	0.073	1.2	0.176	2.797	-0.333	0.272	-0.189	-0.469	0.091	-1.241	-0.197	-3.432	0.98	1.579	0.482	0.647	0.274	1.538	-0.488	0.165	0.302	-0.722	0.459	0.354	1.456	0.434	-0.39	-0.328	0.006	-0.383	0.083	0.889	1.673
X27710	X34409	0.095	0.422	0.373	0.173	-0.685	0.944	0.321	0.53	0.066	1.031	0.886	1.254	0.052	0.206	0.728	0.276	0.202	0.625	0.293	-0.025	2.129	0.469	0.422	-0.013	-0.089	1.041	0.278	0.169	0.236	0.24	0.037	0.051	0.041	0.478	0.763	0.226	0.123	0.437	2.71	0.056	2.538	0.151	0.358	-0.167	-0.152	0.377	0.62	-0.961	0.635	-0.219	0.424	-0.046	0.509	-0.447	0.259	0.117	-0.311	-1.091	0.299	0.237	0.226	0.429	-0.518	-0.053	0.757	0.291	-0.272	0.154	2.618	1.118	0.108	-0.084	0.439	0.121	0.058	-0.137	-0.323	0.168	0.452	0.538	-0.395	-0.065	0.258	-0.294	0.27	0.122	-0.244	0.157	0.072	-0.638	0.154	0.056	0.608	1.61	-0.04	-0.051	0.055	0.124	-0.515	0.001	0.914	0.3	0.285	0.304	-0.348	0.305	-0.037	0.017	0.208	0.203	1.217	-0.279	0.1	-0.044	-0.817	0.663	-0.104	0.003	0.527	0.337	0.446	0.218	1.032	1.875	0.24	-0.322	1.028	0.643	0.337	0.282	-1.544	0.298	-0.229	0.04	-1.247	-0.974	0.063	-0.187	0.77	0.189	0.189	0.072	-1.531	0.223	0.064	2.17	0.247	0.451	-0.255	-0.201	0.402	0.852	0.42	0.039	0.757	-0.308	0.232	-1.191	-0.51	-0.176	0.651	-3.456	0.667	0.12	0.144	0.171	0.139	0.253	0.188	0.794	-0.295	0.759	0.447	-0.496	0.301	0.732	1.089	-0.482	-0.196	0.731	0.995	0.951	-2.361	1.335	0.207	0.526	0.304	0.451	-0.638	0.484	-6.916	0.22	0.115	0.421	-0.145	0.603	-0.012	0.265	0.376	0.218	1.755	1.135	0.567	0.049	0.137	-2.163	0.191	0.113	0.259	0.65	0.223	-0.149	-0.133	0.517	-0.376	1.112	0.377	0.601	-0.151	0.316	1.856	0.373	-1.64	0.804	-0.712	1.248	-0.501	0.158	-0.762	0.182	0.365	0.948	2.789	0.849	0.63	0.723	-0.351	1.423	0.724	0.294	0.939	0.2	0.189	0.679	0.231	0.317	-2.619	0.115	-0.734	-0.183	0.058	0.174	-0.066	0.203	0.967	-1.771	-3.436	-0.17	-0.194	-0.353	-0.868	-0.113	0.648	0.268	0.192	-0.723	0.457	0.188	0.308	0.231	0.876	-1.712	-0.082	0.194	0.201	0.059	0.281	-0.593	0.264	-0.747	0.652	2.518	0.504	-0.04	-0.038	0.076	1.738	0.459	0.131	0.217	0.922	0.377	-0.266	-0.164	-0.164	0.122	0.039	-0.182	0.072	-0.368	0.618	1.305	-2.09	-0.693	-0.746	0.147	0.244	0.098	0.684	-0.043	0.523	0.568	0.721	1.546	-0.388	0.095	4.73	-0.203	0.088	-0.562	0.24	-0.706	0.235	-0.183	-0.21	0.568	-0.779	1.084	-0.223	0.147	0.003	0.469	0.503	0.187	0.902	0.815	0.554	-1.551	1.779	-0.0	0.758	1.389	1.321	0.32	0.396	0.95	-0.064	0.338	0.209	0.397	0.199	-0.141	0.406	0.224	-0.14	0.001	0.105	-0.58	-3.107	0.406	0.335	2.913	0.602	-0.628	0.54	1.462	0.841	0.164	-0.689	-0.499	-0.741	0.581	0.728	0.453	-1.763	0.091	0.765	-0.056	0.417	0.055	0.857
X27710	X15730	0.134	0.122	0.868	0.884	-2.561	1.228	0.088	0.192	0.307	-0.239	2.731	0.403	-0.111	0.089	-1.305	0.1	-0.001	1.52	-0.686	-3.139	2.112	0.87	0.534	0.018	0.225	-0.129	0.682	0.12	1.385	0.113	0.024	0.211	0.101	0.844	-2.559	0.128	0.128	1.011	0.084	0.033	-0.284	-0.024	0.165	-0.182	0.231	0.178	-0.313	-0.785	0.621	0.32	-0.14	0.596	0.188	-1.121	-0.915	0.107	0.119	0.525	0.047	0.082	0.578	-0.081	-0.366	-0.051	0.109	0.102	0.025	0.143	4.905	0.921	-0.177	0.679	0.212	0.007	0.103	0.193	4.365	0.07	0.905	0.516	-0.422	0.14	0.186	0.254	-0.005	0.492	-1.049	0.592	-0.307	1.047	0.146	0.996	0.06	-2.334	0.554	0.646	0.078	-0.247	0.211	-3.242	-0.891	0.339	-0.421	-0.287	0.108	0.26	0.16	0.129	0.117	0.045	-0.105	0.518	0.141	-1.886	-0.377	-0.521	-0.431	-2.069	0.515	-0.091	1.031	-0.165	0.195	0.512	0.254	0.261	1.16	0.507	0.062	0.182	1.412	0.109	0.136	-1.156	0.339	-0.806	-0.793	1.247	0.184	-0.064	0.109	0.068	-2.897	0.094	0.097	-2.945	-0.171	0.065	-0.871	-0.063	0.205	0.148	0.369	-1.345	-0.307	0.859	-0.159	0.279	-0.126	0.095	-2.394	0.16	0.595	0.136	-1.218	0.191	-0.24	0.159	0.034	1.129	0.175	0.899	-0.458	0.111	0.133	0.215	2.586	2.097	0.065	-0.252	-0.973	1.176	-0.683	1.626	0.086	0.104	0.142	-0.041	1.259	0.682	-4.96	0.146	0.003	-0.142	0.494	-0.217	-0.013	0.42	0.042	0.119	0.604	-0.325	0.405	-0.742	0.104	-0.079	0.095	0.199	0.264	0.344	-0.441	0.041	0.519	0.042	-0.49	-0.853	0.245	-1.663	1.372	0.137	2.368	-0.186	0.809	1.326	-0.551	0.306	-0.084	0.017	1.029	0.134	-1.055	-0.055	0.04	0.092	0.109	-0.458	-0.033	-0.153	0.857	0.242	0.859	-0.184	0.784	0.197	0.191	0.225	0.989	-0.242	-0.12	-0.907	0.112	0.527	0.485	-0.485	-1.087	2.092	2.742	0.112	-0.439	0.126	0.58	1.019	-0.61	0.116	0.118	0.974	0.914	0.104	-0.05	-0.254	1.682	0.741	0.881	-0.086	0.104	0.07	0.068	-0.03	0.165	-0.568	0.105	2.431	0.601	-0.518	-0.093	0.079	-0.376	0.493	0.032	-0.356	-0.206	0.227	-0.239	0.809	-0.654	0.116	0.154	0.303	0.108	-0.206	0.76	-0.571	-1.008	0.218	-0.29	0.115	0.148	0.085	0.863	0.259	1.175	-0.469	0.502	1.543	-0.47	0.14	0.769	0.266	1.133	0.042	0.115	-0.567	1.606	-0.804	-2.162	0.332	-0.764	1.433	-0.752	0.2	-0.427	0.583	-0.099	0.106	-1.53	0.664	0.705	1.744	0.524	0.214	-0.03	1.113	2.333	0.415	-0.232	-0.709	1.5	0.015	-0.219	0.538	0.114	0.018	0.219	-0.328	0.17	0.063	0.068	-1.093	0.309	-2.996	1.327	2.116	-0.188	-0.073	0.035	0.239	0.164	0.109	-1.104	-0.724	-0.596	-0.218	1.372	0.541	-1.021	0.261	0.201	-0.327	0.504	-0.323	-1.786
X27710	X1437	-0.116	0.472	-0.701	-0.324	0.741	-1.269	0.287	0.433	-0.254	-2.746	4.233	0.346	0.225	0.234	1.243	-0.878	-1.772	0.777	-0.387	4.119	-0.632	0.604	-0.217	-0.202	-0.006	-4.826	-0.179	-0.03	-0.331	-0.06	-0.325	-0.148	-0.762	2.582	-0.86	-0.321	0.067	-1.342	0.169	0.065	7.405	0.04	-0.159	-0.808	0.276	-0.026	0.531	0.189	-0.594	-0.307	0.069	0.213	0.447	-3.343	5.418	0.006	0.032	3.164	-0.316	0.139	0.29	0.537	0.457	-0.316	0.361	0.344	1.117	0.077	5.802	-1.216	0.304	1.63	-1.19	0.354	-0.369	-0.133	3.928	0.008	-0.595	-0.655	-3.031	-0.034	-0.043	-0.566	0.251	0.233	0.55	-0.278	0.396	-1.853	-0.124	0.75	-0.199	-5.828	-0.237	0.929	0.106	0.255	0.257	0.182	-1.821	0.271	0.278	-1.046	-0.673	-0.222	0.476	0.109	0.114	0.066	-0.186	0.197	0.525	0.262	-0.853	0.509	-0.217	0.167	-0.587	0.268	-1.875	0.068	0.029	-5.177	0.063	-0.19	-0.928	0.397	-0.324	0.099	-0.034	0.283	-0.827	-0.084	-1.927	1.039	-0.073	-1.677	-0.476	0.036	0.061	0.039	-0.274	-0.076	0.007	0.253	0.107	-0.471	1.697	0.108	-1.883	-2.707	0.557	2.006	0.299	-0.122	0.1	0.077	0.802	-0.051	-0.355	-0.415	0.155	0.358	2.369	-0.032	-0.044	-0.324	0.029	0.658	-0.288	0.27	0.785	0.025	0.074	0.247	-1.648	-0.043	-0.206	0.506	1.373	0.903	-0.57	0.85	0.031	-1.328	0.266	0.33	-0.31	-0.538	-0.415	0.055	0.074	0.196	0.594	0.289	-0.982	0.99	0.196	0.112	0.738	0.837	-0.821	-1.444	0.032	-0.513	0.049	-1.495	0.367	0.493	-0.114	1.143	4.075	0.534	-0.275	1.023	-0.298	0.159	-0.39	-0.593	2.717	0.122	0.126	0.3	0.091	-0.261	-0.146	0.031	-0.116	0.082	-0.088	-0.053	0.205	-0.15	0.697	0.44	-0.067	0.487	0.217	0.136	-0.396	0.075	0.034	-0.567	0.11	0.081	-0.62	-1.062	-0.278	0.164	0.005	0.122	-0.12	0.148	0.052	-1.003	-1.46	0.094	-0.473	-0.038	0.766	0.102	0.499	0.174	0.021	-0.575	0.284	0.021	0.291	0.082	0.108	-0.861	0.653	0.018	0.056	0.16	-0.197	-0.105	0.052	-0.214	0.119	1.139	0.051	0.037	-0.02	0.037	0.231	0.202	0.01	0.074	-0.269	0.31	-0.154	-0.383	0.138	-0.032	0.238	-0.082	0.026	-0.565	0.806	0.147	-1.169	-0.586	0.142	0.018	0.126	0.087	0.298	-0.059	0.094	0.248	-0.822	-0.011	0.119	-0.46	1.055	0.62	0.322	-0.413	0.047	-0.128	-0.154	0.469	-2.241	-0.565	-0.559	0.421	-0.072	0.23	-0.039	0.28	0.128	-0.015	0.581	0.472	0.591	1.787	0.206	-0.043	-0.54	3.547	0.45	0.044	0.09	-0.72	-0.355	0.247	0.074	0.404	0.058	-0.017	0.188	0.052	-0.013	-0.018	0.068	0.606	-0.359	-2.996	-0.077	0.63	0.6	-0.089	-0.328	0.667	0.23	0.032	-0.439	0.51	-0.282	-0.171	0.383	-0.105	-0.687	0.236	0.371	-0.032	0.199	0.274	-0.663
X27710	X41888	-0.198	0.31	0.946	1.153	-0.413	-0.759	0.274	0.044	-0.459	0.203	0.456	-0.076	0.301	0.146	0.419	0.405	1.903	0.603	0.268	0.179	4.384	-0.325	0.641	0.007	-0.042	-3.307	0.047	-0.009	-0.139	-0.02	0.124	-0.183	-0.074	-1.976	1.229	0.043	-0.037	-0.531	-2.732	0.016	0.966	-0.005	0.231	2.294	0.169	0.184	0.5	-0.751	-0.172	0.098	-1.155	0.716	0.483	-0.578	-0.144	0.015	-0.029	-2.565	0.013	0.019	0.209	0.245	-1.527	-0.077	-0.037	-0.097	-0.867	0.048	0.076	-3.796	0.186	-1.178	2.166	0.015	-1.065	0.156	0.398	0.007	-1.494	-0.284	-0.36	-0.029	-0.086	-0.014	0.167	1.268	-0.358	-0.649	0.109	-0.355	0.136	0.372	0.646	-3.171	0.142	0.315	-0.059	0.071	0.223	-1.677	-0.008	-0.137	-0.041	0.036	0.557	0.039	0.079	-0.038	0.148	0.034	0.123	0.326	0.116	0.631	-0.173	-0.468	-0.179	-0.039	0.215	0.557	0.085	0.033	-0.074	-0.857	-0.264	-0.072	-0.868	-0.231	-0.143	-0.087	-0.486	0.165	-0.043	-0.692	-1.891	-0.159	-0.057	0.612	0.052	0.004	0.024	0.006	0.138	0.175	-0.177	1.074	0.019	0.492	2.871	-0.568	-0.279	0.66	0.263	-0.309	-0.359	0.444	0.027	-0.155	-1.179	-0.985	-1.127	0.84	-0.167	0.176	0.067	0.024	0.012	0.081	0.019	1.401	0.235	0.54	-0.448	-0.115	0.118	-0.252	-2.785	1.141	-0.252	-1.367	2.019	0.821	0.279	1.031	-0.001	-0.103	-0.009	0.564	-1.06	-0.63	-0.804	0.027	0.015	-0.039	-0.055	0.169	0.04	0.2	0.185	0.019	0.261	-1.386	-0.344	-0.276	0.007	0.144	0.024	0.249	-0.01	0.29	-0.236	-0.095	0.313	0.942	0.098	0.371	0.238	0.127	-0.522	-0.151	3.098	0.473	-4.068	-1.358	-0.106	0.611	-0.224	0.008	-0.282	-0.026	-0.473	0.246	-0.671	0.44	0.539	0.505	-0.366	0.556	-2.395	0.175	-0.998	-0.07	-0.415	0.858	-0.034	0.055	1.219	-0.455	0.771	-0.201	-0.159	-0.571	-1.332	-0.604	0.325	-1.075	-1.22	0.078	-0.55	-0.039	-0.23	-0.04	-0.751	-0.021	0.004	-0.18	1.122	0.014	-0.107	-0.051	-0.518	0.38	-0.481	-0.023	0.031	0.452	0.279	-1.093	-0.047	0.026	0.267	3.19	0.162	-0.184	0.046	-0.062	1.049	0.033	0.052	-0.267	0.457	0.013	0.001	0.379	0.188	-0.408	-0.901	0.107	-0.037	0.307	0.925	-0.08	0.038	-0.021	2.22	0.115	-0.154	-0.134	-0.179	0.11	1.461	-0.76	0.224	1.95	-0.928	1.858	1.2	0.028	-0.627	0.708	-0.094	-0.12	2.036	-0.91	0.849	0.213	-0.368	-0.215	-0.544	-0.162	-0.432	0.771	0.628	0.034	0.221	0.803	-0.508	0.815	-0.968	-0.143	2.172	-0.773	-1.193	0.299	-0.619	-0.867	1.892	0.196	-0.074	0.053	-0.016	-0.999	-0.055	-0.024	0.08	-0.508	0.104	0.791	-0.466	-3.393	-0.134	8.041	-0.943	0.219	0.425	0.366	0.545	-0.018	-0.0	0.193	-0.348	0.254	0.3	0.029	0.718	0.013	0.452	-0.416	-0.68	-0.065	-0.14
X27710	X37058	-0.041	-0.044	-0.468	0.517	-2.423	0.537	-0.154	0.611	-0.126	0.77	-1.426	0.827	0.002	-0.065	0.942	0.054	-1.17	-1.571	-0.016	-1.407	-1.592	-0.418	0.447	-0.032	-0.133	-0.003	-0.48	-0.077	0.812	0.019	-0.02	-0.566	-0.025	-2.121	0.214	-0.078	0.021	-3.133	1.607	-0.036	-1.083	-0.05	0.778	0.43	-0.344	0.537	-0.955	0.814	2.535	0.082	-0.321	-0.434	-0.305	-1.28	-2.806	-0.002	-0.016	1.819	-0.393	0.22	-0.082	-0.397	-0.112	0.171	0.76	-0.046	-0.782	0.044	-1.139	-4.9	0.371	-0.054	-0.193	-0.434	-0.74	0.006	-0.42	-0.038	-1.097	0.759	-0.02	-0.033	0.257	0.004	-0.089	-0.205	-0.046	-0.106	-0.08	0.103	-0.178	0.805	0.57	-5.703	-0.866	0.107	-0.098	0.309	-0.073	0.497	0.772	-0.157	-0.82	0.944	0.597	-0.04	0.045	-0.049	-0.058	-0.017	-0.875	-0.546	-0.002	-0.098	-0.541	0.232	0.196	0.266	0.079	0.392	-0.392	-0.049	0.341	2.755	0.043	0.005	-1.579	0.758	0.249	-0.044	-3.453	0.142	0.776	0.312	-0.932	-0.816	0.148	-1.614	0.022	-0.018	-0.02	-0.016	-1.214	0.266	-0.397	1.099	-0.002	0.378	0.857	-0.735	0.391	-0.061	0.163	-0.002	0.302	-0.084	-0.046	-1.035	-1.028	-0.061	-1.649	-4.076	0.633	-0.322	-0.836	-0.112	-0.146	0.098	-0.008	1.404	0.158	-0.093	-1.797	-0.273	-0.072	-0.251	-0.09	-0.371	-0.297	-1.179	-0.713	-0.018	-1.178	1.315	-0.018	0.074	-0.05	-0.109	-0.878	0.192	1.218	0.009	-0.048	0.121	0.325	0.019	-0.221	-0.013	-0.077	-0.094	-0.983	-0.004	0.704	-0.236	-0.03	-0.206	-0.017	-0.562	-0.266	0.026	0.313	0.264	0.038	-0.041	-0.064	0.325	-1.604	0.237	-1.788	-0.179	1.914	-0.565	-0.321	1.824	-0.896	-1.254	1.56	-0.028	-0.039	0.073	0.316	0.007	0.393	-0.066	3.297	1.051	-0.554	1.221	-0.199	-0.516	0.505	-0.089	-0.351	1.471	-0.082	1.225	0.604	-0.487	0.342	0.179	0.036	0.259	-0.357	-0.254	-0.359	1.361	0.103	-0.009	0.198	0.329	3.706	0.588	1.226	-0.045	0.034	-1.074	0.39	-0.035	0.025	0.152	0.623	0.046	-0.701	-0.068	-0.094	-0.3	-0.37	-1.65	0.425	-0.734	-0.237	1.751	0.177	0.087	-0.095	-0.055	2.308	-0.248	-0.07	0.097	-0.2	0.012	-0.221	-0.785	-0.167	0.29	-0.124	-0.115	-0.032	-0.208	0.008	-0.943	-0.18	-0.801	0.746	0.296	-0.004	0.066	-0.422	-0.277	-0.003	0.834	1.013	1.86	-0.694	-0.9	0.56	0.361	-0.002	-0.431	-0.081	-0.865	0.752	0.525	-1.214	0.171	-0.779	0.818	-0.087	0.041	-0.366	1.652	1.639	-0.068	-2.03	0.74	0.704	-0.12	1.226	-0.172	1.853	4.377	1.225	0.28	0.572	0.125	0.487	-0.042	-0.036	1.149	-0.089	0.079	-0.133	-0.249	0.088	0.163	-0.061	1.185	-1.173	-1.78	-0.008	-1.113	3.19	0.042	0.061	1.468	-1.035	-0.026	0.707	0.044	-0.74	-0.361	0.344	0.097	-0.196	0.276	0.265	-0.028	-0.226	-0.024	-2.986
X27710	X1519	-0.149	-0.019	0.93	0.197	-1.265	5.466	-0.278	0.336	-0.232	0.224	-1.232	0.929	-0.498	-0.085	0.174	-0.066	-1.659	0.804	-0.413	-2.04	0.673	0.086	0.212	-0.015	-0.733	-0.352	0.577	0.134	1.115	-0.07	1.849	0.099	0.065	-1.139	-1.938	0.025	-0.01	-1.748	0.198	-0.016	-1.182	-0.05	0.009	-0.176	0.407	-0.049	-0.419	-0.399	1.694	0.043	0.375	0.15	-0.394	-0.241	-1.691	-0.052	-0.076	-0.113	-0.507	-0.204	0.188	-0.647	0.436	0.374	-0.016	0.213	-0.258	0.212	-1.969	1.11	0.196	0.674	0.027	-0.139	-0.34	-0.076	3.008	-0.022	-1.015	-0.336	0.345	-0.079	0.068	0.183	-0.057	-0.458	0.446	-0.318	0.063	-1.936	0.199	0.609	-0.598	0.197	-0.481	0.576	-0.414	-1.037	-0.142	-0.755	1.049	-0.242	-1.166	-0.509	0.424	-0.178	-0.154	-0.034	0.042	-0.067	0.664	-0.743	-0.004	-1.037	0.609	0.592	0.388	0.125	0.093	0.67	0.869	0.008	-0.021	1.794	0.016	-0.191	-2.444	0.092	0.018	-0.174	0.708	0.01	-0.005	0.3	-1.797	0.185	0.104	-2.003	-0.922	-0.012	0.007	-0.041	-0.272	-0.194	-0.399	0.666	-0.135	0.322	-0.625	-0.718	0.705	-0.248	0.477	-0.717	0.279	0.239	0.026	0.741	-1.709	-0.362	-0.857	0.239	0.267	0.513	0.115	-0.075	-0.214	-0.223	-0.041	-0.026	-0.847	0.15	0.018	-0.197	0.215	-0.882	8.36	0.014	-0.265	-0.698	0.131	0.715	0.641	1.264	-0.041	0.25	0.33	-0.197	1.08	0.555	1.753	-0.051	-0.121	0.079	-0.135	-0.528	-0.065	0.168	0.014	0.021	0.421	-2.486	0.344	0.168	-0.03	0.218	0.016	0.057	-0.259	0.811	-0.124	1.09	1.73	0.49	0.114	1.13	0.939	-0.138	-1.232	0.08	1.394	-0.68	-1.623	0.677	0.574	-0.934	0.715	-0.016	1.191	-0.089	0.081	0.243	0.728	-1.061	0.507	-3.502	-0.415	-0.65	0.711	-0.01	0.001	-0.815	0.466	2.758	0.11	0.06	0.428	-2.294	0.676	-0.744	0.155	0.418	0.751	-0.424	-0.14	0.769	-1.038	0.042	-0.387	0.056	-1.015	-0.01	-0.421	-0.079	-0.066	-1.168	0.762	-0.04	-0.277	0.165	1.486	0.345	-1.08	-0.049	-0.072	0.063	-0.237	-1.467	-0.186	-1.128	0.658	-2.268	0.267	-0.027	-0.063	0.002	-0.896	0.182	-0.097	-0.213	-0.977	0.138	0.054	-0.617	-0.225	-0.432	0.185	0.44	-0.013	-0.127	-0.624	-2.37	-1.029	-0.365	-0.585	-0.083	-0.118	-0.313	0.079	-0.02	-0.145	0.218	1.384	0.465	-0.641	-1.403	3.473	-1.386	0.132	-0.931	-0.044	-0.489	0.24	1.105	-1.667	-0.875	-0.397	1.135	-0.377	0.271	-0.266	1.031	0.499	-0.022	-2.618	0.539	0.624	-4.118	-0.025	-0.304	-1.467	3.359	-1.692	0.365	-1.539	-0.6	-0.463	-0.412	0.021	-0.78	-0.009	2.528	-0.147	-0.036	0.139	0.1	-0.043	-0.894	0.591	-1.626	0.519	-0.039	1.315	1.224	-0.425	-1.135	-0.36	-0.041	0.896	-0.491	-0.416	-0.498	0.561	-0.26	0.333	0.304	0.953	0.296	-0.475	0.515	-0.222
X27710	X46960	0.189	-0.14	-0.298	0.594	1.73	0.986	-0.152	-0.211	0.289	2.008	1.367	0.237	-0.188	0.041	0.17	0.073	-0.447	-0.038	0.568	-1.999	2.918	0.941	0.182	0.159	-0.071	1.64	-0.333	0.175	0.403	0.235	0.083	0.374	0.026	0.578	0.509	-0.245	0.187	1.569	2.237	0.056	-0.851	0.048	0.131	0.126	-0.125	0.018	1.427	0.089	-0.484	0.184	-0.276	0.07	0.322	0.074	-0.011	0.168	-0.096	0.685	0.148	0.148	-0.452	-0.518	1.389	-0.319	0.393	0.049	-0.18	0.115	-0.021	-0.618	-0.623	-0.33	1.736	0.061	-2.444	0.248	1.291	0.006	0.405	-0.994	-0.415	0.16	0.129	0.26	0.137	-0.813	-0.461	0.064	0.443	1.163	0.304	-0.06	-0.383	-3.466	0.152	0.383	-0.182	0.402	0.496	1.708	0.696	-0.042	-0.468	-0.544	0.247	0.335	0.142	0.185	0.108	0.152	2.241	0.091	0.156	-0.082	0.25	-0.623	0.189	-0.03	0.258	-0.714	-0.218	0.196	0.567	2.632	0.098	-0.907	4.448	-0.542	-0.117	0.216	1.711	0.141	0.477	-0.099	1.181	0.071	0.197	3.696	-0.068	0.113	0.166	0.151	-1.703	0.837	-0.029	-0.358	0.153	0.09	0.33	-1.0	-0.128	-0.036	0.2	0.248	0.515	0.237	0.175	-0.387	0.403	-0.507	-2.871	0.274	0.737	0.176	-0.375	0.003	0.049	0.197	0.136	0.392	-0.213	0.562	0.448	0.089	-0.115	0.734	-0.722	-0.473	0.302	-1.325	-4.379	-0.216	-2.758	0.921	0.189	0.588	0.363	0.318	1.29	0.489	-0.159	0.005	0.185	0.403	1.095	0.485	0.389	-0.328	-0.13	0.199	-0.703	0.102	-0.148	0.294	-0.128	1.123	0.048	0.391	-0.301	-0.396	0.282	0.911	1.928	0.364	0.0	-0.075	1.574	0.304	0.717	0.077	3.003	-0.331	-0.253	0.506	-0.082	1.496	-2.896	0.135	0.211	-0.061	1.066	-0.458	-0.239	0.34	-0.35	-0.769	0.192	-0.533	-0.964	0.449	0.437	-0.232	-0.009	0.006	0.203	0.062	0.6	2.564	-0.352	0.491	0.159	0.247	-0.2	0.226	-0.098	1.845	2.844	0.176	0.062	0.166	3.03	-0.183	-0.021	0.279	0.168	0.332	-0.192	-0.795	0.051	0.235	0.985	0.857	-0.591	0.17	0.206	-0.108	0.449	-0.982	-0.11	-0.735	-0.03	0.381	0.006	0.147	0.183	0.054	2.165	0.424	0.128	0.196	-0.044	-0.627	-0.02	-0.296	-0.271	0.1	0.626	-0.272	0.164	1.122	0.062	-1.747	0.644	0.542	0.609	-9.298	-0.233	-0.112	0.516	0.179	0.972	0.633	1.373	2.083	0.128	0.658	-0.814	0.03	-0.303	-0.572	0.054	-0.168	-0.994	-0.575	-1.622	0.226	-0.325	1.515	-0.518	0.552	-0.411	0.61	1.469	0.151	-1.701	0.697	0.957	0.714	1.369	-0.098	1.64	-2.39	-0.573	0.218	0.935	0.513	1.23	-0.195	0.054	0.881	0.142	3.381	0.066	-0.19	0.163	0.351	0.135	-0.209	0.088	-1.059	0.352	0.376	0.111	-0.154	0.099	1.236	-0.294	0.079	-0.026	0.875	0.199	-0.488	-0.704	0.299	0.824	-0.08	-0.147	0.096	0.372	0.936	0.557
X27710	X15336	0.175	0.0	-0.118	0.99	0.11	-0.463	0.157	0.154	0.198	0.348	0.116	0.137	0.077	0.059	-0.032	0.092	0.121	0.263	0.006	-0.056	-1.013	-1.058	-0.17	0.038	0.089	0.401	-0.185	0.024	-0.183	0.034	1.407	-0.09	0.243	-0.006	-1.084	0.095	-0.176	-0.224	0.859	0.091	-1.862	0.06	-0.079	-0.648	-1.74	0.021	0.689	-0.415	1.328	-0.17	-0.103	0.304	0.366	0.151	-0.974	-0.008	0.029	-0.261	-0.248	0.073	0.236	0.484	-0.916	-0.272	0.219	-0.488	-0.327	0.114	0.655	0.157	-0.363	0.008	-0.936	0.246	0.403	-0.029	-0.725	0.032	-0.002	-0.38	0.519	0.034	-0.014	0.212	-0.633	0.659	0.336	0.896	0.219	3.603	0.053	0.424	-0.328	-3.245	-0.199	-0.509	0.164	0.388	0.534	-0.185	0.144	0.172	3.266	-1.425	-0.188	0.613	-0.107	0.115	-0.159	0.093	-0.411	0.615	-0.003	0.34	2.459	0.218	-0.034	0.277	0.203	0.323	0.252	0.183	-0.057	0.825	0.136	-0.247	-1.844	-0.538	0.142	0.004	1.073	-0.462	0.285	-2.89	-1.693	0.298	1.489	-0.848	-0.289	0.07	0.082	0.071	0.198	0.314	0.156	0.497	0.066	0.27	0.196	0.659	0.368	0.397	0.182	-0.32	0.113	-1.12	-0.007	0.759	2.082	0.463	-0.603	0.243	0.161	-0.463	-0.057	0.015	0.153	-0.137	0.068	0.348	-0.27	0.246	0.029	0.034	0.006	0.168	3.647	-0.241	0.3	0.208	1.051	0.19	-0.113	0.289	0.056	0.156	0.113	0.232	0.15	-1.745	1.477	0.074	0.079	0.185	1.153	0.222	0.123	-0.15	0.179	-0.49	0.631	0.046	0.653	-0.498	0.038	0.699	0.08	0.655	-0.571	-1.306	0.039	-1.898	0.118	0.231	0.542	-0.047	0.38	0.026	0.226	0.062	1.792	0.005	0.242	0.325	0.233	-0.344	0.942	0.038	-0.397	0.144	-0.585	2.074	2.341	-0.416	-0.409	-4.217	-0.324	-0.662	-0.229	-0.009	-0.579	-0.534	-0.69	-1.48	0.1	-0.12	0.758	-1.453	-1.402	0.492	0.055	0.269	-0.036	-0.332	2.691	1.583	2.076	0.016	0.031	0.032	0.178	-0.143	-0.423	0.065	0.084	0.746	0.702	0.024	0.408	0.148	0.376	0.48	-0.664	0.058	-0.039	0.228	0.115	-1.348	0.065	-0.491	0.322	0.286	0.78	-0.05	0.083	0.065	1.149	0.119	0.027	0.148	-0.578	-0.25	-0.1	-0.241	0.056	0.106	1.232	0.043	0.064	-1.017	0.239	1.295	0.72	-1.098	-0.144	0.005	-1.082	-0.657	0.238	0.029	0.15	0.518	0.231	0.316	1.181	0.087	8.714	0.747	0.175	0.017	0.092	-0.257	0.467	-2.923	-0.246	0.446	-0.225	0.189	-0.077	-1.379	0.141	0.92	1.062	0.068	0.878	0.124	-5.108	0.248	0.022	0.173	1.294	-2.405	1.501	0.077	0.298	-0.056	-0.122	-0.708	-0.059	-3.038	-0.569	1.255	0.142	0.024	0.053	0.497	0.101	-0.777	0.249	1.526	1.291	-0.796	-0.544	0.031	0.059	0.169	-0.958	0.067	-0.785	0.413	-0.061	-0.019	0.139	-0.184	1.623	-0.123	-0.863	0.555	0.007	0.448	1.198
X27710	X20693	-0.081	-1.45	0.328	0.398	3.155	-0.063	-0.824	-0.263	0.302	-1.269	1.289	-0.466	0.006	0.172	-0.058	-0.318	-0.365	-0.462	0.187	2.541	2.043	0.096	0.101	0.073	-0.127	-2.647	0.265	0.103	0.613	0.253	0.136	0.486	0.092	1.954	-1.606	-0.137	-0.219	-0.445	0.147	0.099	-1.842	0.053	-0.136	0.63	0.014	0.191	1.153	-1.653	1.057	-0.15	0.447	0.6	0.972	-0.04	0.945	0.055	0.085	-1.438	1.416	-0.27	0.161	0.154	-0.272	-0.447	-0.449	-0.614	0.055	0.127	-1.934	0.403	-0.731	0.376	-0.07	-1.431	-1.284	0.251	1.073	0.079	0.459	0.248	-0.352	0.074	0.087	0.139	0.22	-0.271	-1.041	-0.106	-0.272	-2.117	0.402	0.74	0.178	-2.077	0.219	0.424	-0.741	0.273	0.354	-1.87	-1.363	0.243	0.189	-2.721	0.542	0.006	-0.782	0.125	0.125	-0.27	2.84	0.581	0.269	0.138	-0.704	-1.366	0.11	0.098	0.383	0.091	0.563	0.172	0.757	1.607	-0.076	-0.555	1.354	-1.604	-0.015	-0.345	1.869	-0.002	0.107	-0.479	-2.113	0.626	0.281	-0.236	-0.568	0.078	0.092	0.077	0.134	-0.27	0.03	1.115	0.188	1.203	-0.571	-0.201	0.605	0.895	0.397	-1.071	-0.375	0.681	-0.027	1.115	-0.938	-0.568	-2.811	2.051	0.448	0.57	0.315	-0.009	0.259	0.061	0.079	0.451	-0.364	0.378	0.007	0.22	0.231	0.677	1.338	0.031	-0.127	1.022	0.883	0.103	-0.617	-0.153	0.054	0.12	0.218	0.332	1.125	0.236	1.918	0.149	0.089	0.304	1.788	0.494	-0.196	-0.351	0.005	0.145	0.503	-0.25	0.365	0.205	0.058	1.029	0.087	0.402	-0.246	0.112	-0.039	1.507	0.972	0.628	-0.445	0.554	0.847	0.347	1.12	-0.13	3.233	0.412	0.378	0.365	0.66	0.098	1.139	0.046	-0.444	0.143	-0.024	-0.427	-3.093	-0.304	-0.441	0.933	-0.158	-0.997	1.004	0.222	-1.151	0.124	-0.182	1.385	-0.213	-0.45	0.902	1.564	0.502	-0.004	0.129	-0.52	-0.056	-0.182	-0.527	1.27	2.765	-0.046	-0.1	0.097	1.471	-0.474	-0.583	0.243	0.061	0.864	1.025	-0.064	0.395	0.221	-1.849	0.688	-3.518	0.107	0.195	-0.705	0.716	-1.479	0.627	-1.075	0.551	-0.927	0.283	0.039	0.018	0.083	-1.284	-0.056	0.068	-0.154	-0.143	-0.206	0.526	0.331	-1.56	-0.315	0.024	-0.191	0.025	-0.102	-0.32	0.528	0.11	1.929	-0.812	0.065	-0.199	-0.27	0.183	0.1	0.602	0.47	0.032	-0.458	-0.026	3.882	1.165	0.856	-1.711	2.076	-0.184	-0.462	-0.897	-0.587	-1.949	0.184	-0.481	1.317	0.242	-0.606	-0.672	-0.125	1.681	0.107	-1.336	0.238	0.011	0.636	-3.807	0.313	0.011	-3.768	1.132	0.163	-0.332	-0.14	-1.967	-0.506	-0.307	-0.375	0.108	2.08	-0.034	0.169	0.037	-0.414	0.098	0.624	0.228	4.749	0.745	-0.444	-0.338	1.032	-0.453	-1.269	0.366	0.081	-0.404	-0.244	0.204	1.963	-0.514	0.218	2.673	0.365	0.212	0.049	0.018	0.807	1.763
X27710	X2125	-0.07	0.672	-0.141	0.841	-0.477	0.607	-0.214	0.035	0.046	1.931	-0.848	0.83	-0.087	-0.152	1.061	0.276	0.611	1.8	-0.17	-2.681	0.348	0.276	0.234	-0.041	0.282	-0.147	0.292	0.098	-0.309	0.025	0.066	0.098	-0.056	0.426	-0.117	0.146	0.056	0.314	0.6	0.104	0.859	-0.036	0.261	-0.16	0.582	0.334	1.145	-0.227	1.501	-0.144	-0.633	0.454	0.537	-0.768	0.801	0.036	0.105	-2.202	0.097	-0.063	0.304	0.842	-0.67	-0.552	0.502	0.362	-0.226	0.13	1.72	-4.379	-0.499	0.241	0.26	0.114	-0.943	0.032	0.252	0.056	0.644	-0.738	0.363	-0.31	0.223	0.066	0.341	0.935	-0.027	0.622	0.027	-2.96	-0.05	-0.899	0.845	-2.813	0.585	-0.005	0.205	-0.277	-1.383	-0.824	0.274	0.168	3.129	0.978	-0.728	0.157	-0.308	0.096	0.137	0.03	1.14	-0.046	0.21	-0.363	-2.594	0.559	-0.059	-0.566	0.593	-0.372	1.005	0.169	0.535	0.831	-0.006	-0.087	-0.243	0.234	-0.076	0.324	-1.183	0.267	-0.064	-0.405	-3.681	0.162	0.639	0.964	0.959	0.087	0.058	-0.045	-1.379	-0.233	-0.321	-0.538	0.162	-0.566	1.439	-0.04	0.76	-0.03	0.462	0.297	0.447	-0.423	0.189	-1.444	2.055	0.087	-0.825	-1.743	0.372	-0.068	-0.475	0.106	-0.279	0.2	0.069	0.946	-0.139	-0.027	1.704	-0.224	0.177	-0.297	-1.014	-0.341	0.128	0.679	0.954	0.834	-1.634	1.842	0.12	0.395	0.524	0.015	-0.334	0.863	-0.502	0.098	0.109	0.347	1.411	0.474	0.101	0.601	0.289	0.011	1.633	1.335	0.828	-0.066	0.085	-0.673	0.056	0.411	0.255	0.636	0.299	1.101	-1.553	-0.027	-0.04	1.523	-0.917	0.084	-0.637	0.316	1.362	-0.173	0.334	-0.159	-1.248	0.868	-0.043	0.05	0.393	0.158	-0.367	0.683	-0.551	1.188	0.671	0.174	-0.245	0.982	-0.808	0.761	-0.027	0.296	-0.211	-0.188	0.181	0.433	-1.267	-1.396	0.621	0.318	0.137	0.106	-0.522	-0.044	0.92	-1.717	-3.494	0.021	-0.291	-0.113	0.182	0.583	0.949	0.311	0.066	-2.9	1.061	-0.005	0.537	0.213	-0.274	-0.612	1.002	0.032	0.163	-0.003	0.266	-1.413	0.069	0.327	-0.202	1.56	-0.946	0.017	-0.075	0.09	-0.084	0.183	0.084	0.082	0.567	0.212	-0.447	-0.42	0.034	-0.28	0.069	0.001	0.068	-0.463	0.359	-0.004	-2.35	-1.267	1.517	-0.106	0.082	0.001	0.396	0.252	-0.262	0.877	-1.55	1.535	-0.069	-0.491	6.441	1.402	-0.32	0.742	-0.188	-0.406	-1.213	1.314	-4.557	-0.257	0.805	0.954	0.207	-0.169	0.279	-0.203	1.02	0.072	1.553	0.905	0.74	-1.187	0.424	-0.14	-0.932	3.9	2.21	0.416	0.039	0.86	1.58	0.395	0.125	1.412	0.078	-1.543	0.137	0.085	0.087	0.034	0.106	0.751	-1.498	-0.972	0.479	1.302	0.763	0.099	-0.241	0.972	1.219	-0.051	-0.66	0.341	-0.554	0.482	0.326	0.087	-2.688	0.448	1.0	-0.016	0.665	0.264	0.424
X27710	X33983	0.041	-0.197	-0.54	-0.162	-1.716	-0.66	0.01	0.203	-0.309	1.058	-1.195	0.253	-0.14	0.184	0.971	0.117	-0.49	1.315	0.084	-2.869	1.887	-0.398	0.168	0.115	-0.193	0.46	0.391	0.08	0.155	-0.167	-0.102	-0.409	0.052	0.177	1.197	-0.036	0.144	-2.282	-0.458	0.094	-3.346	0.099	-0.272	-1.092	0.485	-0.147	0.251	-0.244	2.777	-0.152	0.353	0.211	-0.17	-0.251	-0.433	0.012	0.007	1.805	-0.097	-0.454	0.303	-0.454	-0.097	-0.0	0.615	-0.01	-0.548	0.064	-1.817	0.458	-0.123	-0.431	2.243	0.267	0.634	-0.173	-0.077	0.11	1.157	-0.793	1.074	0.096	0.181	0.25	0.324	-0.55	0.137	0.387	-0.162	-0.864	0.047	0.261	-0.518	-1.719	-0.555	0.567	0.601	0.465	-0.035	-1.769	1.052	-0.037	-0.587	0.551	0.875	0.216	-0.471	0.147	0.138	0.146	2.927	0.339	-0.105	0.414	0.481	0.661	0.116	0.23	0.486	-0.18	0.949	0.106	0.03	1.798	-0.045	0.035	-1.593	0.212	0.301	0.275	-0.235	0.065	1.043	0.337	-2.135	0.441	-0.665	-1.731	1.05	0.024	0.105	0.116	0.423	-0.104	0.509	0.332	-0.002	0.087	-0.22	0.56	0.39	1.072	0.641	-1.207	0.67	-0.045	0.152	0.813	-0.545	0.368	-0.289	0.903	0.508	0.813	-1.091	-0.124	0.059	-0.129	0.109	0.426	-0.611	0.326	1.207	0.246	0.233	-0.637	0.039	-0.512	-0.425	-1.981	-0.693	0.822	-0.842	1.477	-0.06	0.486	0.129	-0.129	1.151	-0.094	1.362	0.033	-0.046	-0.034	0.972	0.52	0.657	-0.154	-0.077	0.166	0.214	0.005	0.784	0.312	0.111	1.028	0.042	-0.901	0.271	-0.512	0.037	0.183	-0.429	0.679	-0.425	1.117	1.07	0.609	-1.326	0.357	1.495	-0.113	-0.835	0.472	0.205	0.993	0.028	0.073	0.952	-0.566	0.919	-1.014	0.724	1.322	0.261	-0.655	0.065	0.387	0.296	0.542	1.133	-1.416	-0.395	0.474	-0.101	-0.39	-1.928	0.886	1.759	0.317	0.145	-0.139	0.299	0.123	-0.215	-2.146	2.453	0.065	-0.378	-0.721	0.081	-0.08	-0.534	0.218	0.106	0.897	-0.883	0.089	-0.464	0.231	-0.059	0.404	1.724	-0.007	0.182	-1.209	-0.556	1.165	0.051	-0.416	0.741	-0.886	0.097	0.568	0.144	0.095	-0.756	0.466	0.146	-0.018	0.764	-0.319	0.278	-0.809	0.38	-0.121	0.051	0.463	0.119	2.128	-0.171	-0.458	0.241	0.352	0.606	0.057	-0.527	-0.439	0.445	0.189	1.076	-1.353	0.062	1.404	0.676	0.584	2.678	-1.056	1.039	-1.032	0.1	-0.312	-4.342	-0.492	1.821	-1.934	-0.674	1.766	-0.986	0.68	0.331	-0.778	1.993	0.13	8.951	0.162	-0.223	0.857	1.19	0.406	0.912	0.053	-0.183	0.606	0.637	1.178	-0.883	-0.685	0.166	0.004	-0.261	1.793	-0.684	-0.486	0.159	0.458	0.114	0.009	-1.565	-0.232	1.093	0.18	0.693	0.642	0.413	-0.358	0.36	0.117	2.191	0.881	0.395	-0.708	-3.119	-0.005	1.019	0.318	-0.251	0.28	0.563	0.422	-0.069
X27710	X18494	0.162	0.163	0.299	0.77	-1.12	1.576	-1.167	-0.155	0.158	1.333	6.52	1.003	-0.097	0.038	0.321	0.209	-1.238	0.775	0.391	-2.156	-3.032	0.681	0.271	0.061	-0.811	1.135	0.102	0.082	0.154	-0.223	0.74	-0.476	0.062	2.006	1.935	0.104	0.069	0.854	1.91	0.059	-3.257	0.012	0.051	1.613	0.099	-0.053	-1.517	-0.501	3.573	0.646	0.018	0.048	0.331	-1.098	0.607	0.086	0.07	1.279	-0.319	-0.171	-1.277	-0.367	1.413	0.22	0.385	-0.275	-0.725	0.092	1.514	0.431	0.042	-0.013	-0.293	-1.252	0.666	-0.24	0.834	0.039	1.563	-0.741	0.826	0.074	0.169	0.249	0.165	-0.94	-0.533	0.168	-0.243	-1.444	-0.056	-0.229	-0.884	0.455	-0.682	-0.543	-0.607	0.53	-1.706	-0.893	0.828	0.257	1.772	0.342	0.989	0.039	0.12	0.12	0.109	0.013	2.445	-0.663	-0.006	-0.132	-0.152	-0.498	-0.15	0.192	0.522	-1.106	0.355	0.173	-0.335	-0.015	0.02	-0.028	-1.724	0.397	0.377	0.07	-0.15	-0.097	0.924	-0.528	-1.745	-0.03	-0.461	-2.278	0.225	0.066	0.067	0.072	-1.21	-0.147	0.207	-1.99	0.082	0.457	0.06	-0.849	-0.434	0.503	0.343	1.719	-0.363	-0.859	0.178	-1.044	2.18	0.015	-2.293	0.324	0.215	-0.002	-0.809	0.191	-0.203	-0.328	0.058	-1.023	-0.932	-0.239	0.993	0.076	0.04	-1.093	0.76	-0.428	-0.181	-0.734	-4.055	-0.391	-1.677	1.766	-0.023	-0.189	-0.055	-0.291	1.429	0.596	2.004	-0.276	0.056	-0.037	1.218	0.397	-0.171	0.246	0.108	0.142	-0.218	-1.109	0.722	-0.129	0.062	0.034	0.084	0.108	0.061	0.596	0.654	0.883	1.165	0.304	-0.203	1.153	1.172	0.882	-0.341	0.115	1.725	-0.183	-1.56	0.446	-0.296	-0.355	-0.669	0.016	0.819	-0.002	-0.268	-0.616	-1.86	-0.882	-0.204	0.869	-0.345	-0.596	0.517	0.003	0.956	0.163	0.661	3.518	0.124	0.06	1.029	-1.887	0.534	0.18	0.054	0.001	0.37	-0.254	0.451	0.26	0.915	0.075	-0.045	0.07	0.726	-0.03	-0.162	-0.445	0.069	-0.272	0.721	0.008	-0.124	0.222	1.338	0.314	2.099	-0.077	-0.109	-0.119	0.096	-0.582	0.096	-1.37	0.312	2.028	1.304	0.15	0.028	0.013	0.399	0.436	-0.031	-0.294	-0.972	0.16	0.829	-0.073	0.313	0.53	-0.562	-0.063	0.064	-0.537	-0.406	-0.967	0.789	0.081	0.076	0.021	-0.227	0.249	-0.086	0.263	-0.126	-0.02	1.766	1.614	-0.544	-2.067	1.569	0.2	0.499	-1.361	0.014	-0.603	0.256	-0.687	-0.544	-1.715	-0.631	1.031	-0.858	0.617	0.028	0.69	-1.237	-0.035	-0.392	0.658	0.898	1.515	1.597	0.111	0.367	-1.211	1.241	-0.016	0.662	1.376	0.102	0.438	0.134	0.923	0.076	-0.631	-0.367	-0.591	0.18	-0.19	0.065	-0.609	-1.073	-0.909	1.887	2.571	0.369	0.692	-0.079	-2.564	-1.043	0.052	-0.02	0.507	0.445	-1.176	1.121	-0.433	0.827	0.409	-0.289	-0.251	-0.306	-0.039	0.449
X27710	X18497	0.158	0.021	-0.035	0.934	-1.553	1.236	-0.604	-0.182	0.118	1.167	5.533	0.875	-0.284	0.085	0.423	0.169	-2.004	0.633	0.488	-2.483	-3.203	0.694	0.089	0.068	-1.149	0.546	0.743	0.078	0.045	-0.159	0.642	-0.421	0.136	0.662	0.892	-0.036	0.047	0.546	1.752	-0.027	-2.894	0.016	0.129	1.56	-0.008	-0.267	-0.362	-0.562	4.284	0.678	-0.511	0.286	0.079	-0.188	-0.144	0.074	0.054	2.025	-0.099	-0.083	-2.152	-0.499	1.255	-0.011	0.496	0.086	-0.566	0.1	0.897	-0.694	-0.212	-0.207	0.25	-1.03	0.483	-0.237	1.406	0.028	1.013	-0.809	0.784	0.031	0.066	0.24	0.21	-0.627	-0.505	0.129	0.004	-0.363	-0.023	-1.038	-0.764	4.296	-0.581	-0.669	-0.633	0.484	-4.091	-1.313	0.823	0.165	0.28	0.758	0.694	0.17	-0.229	0.116	0.124	-0.004	1.344	-0.699	-0.068	-0.132	0.409	-0.466	-0.231	0.179	0.507	-1.623	0.553	0.203	-0.192	-0.014	-0.047	-0.15	-2.052	0.233	0.321	0.123	-0.55	-0.107	0.876	-0.79	-1.916	0.145	-0.215	-1.722	-0.267	0.05	0.078	0.071	-1.532	-0.132	0.123	-0.3	-0.044	0.051	0.105	-0.49	-0.127	0.533	0.63	0.038	0.254	-0.82	0.186	-0.299	1.852	0.647	-1.937	0.643	0.259	-0.103	-0.813	0.165	-0.185	-0.207	0.051	-0.638	-0.763	-0.5	0.979	0.135	0.059	-0.298	-0.166	-0.559	-0.216	-0.802	-4.173	0.275	-1.191	1.503	0.006	-0.013	0.113	-0.053	1.258	0.547	1.831	-0.258	0.044	0.059	1.218	0.35	0.034	0.067	0.014	0.145	-1.137	-1.178	0.704	-0.072	0.068	0.182	0.063	-0.072	0.059	0.611	0.744	0.633	0.798	0.541	-0.142	1.168	0.972	0.725	-0.996	0.179	1.29	-0.225	-2.126	0.513	0.056	0.565	-0.57	0.024	0.437	0.001	0.136	-0.543	-1.202	-0.919	-0.379	0.413	-0.362	-0.617	0.202	0.168	0.923	-0.045	0.452	3.459	0.105	-0.151	0.888	-0.638	-0.304	0.434	0.012	0.019	0.584	-0.219	0.523	0.634	1.404	0.087	-0.073	-0.021	0.245	-0.208	-0.151	-0.512	0.079	0.146	0.627	0.04	-0.0	0.213	1.461	0.383	1.765	-0.066	-0.083	-0.049	-0.023	-0.855	0.061	-1.233	0.752	1.363	1.161	0.011	0.0	-0.002	0.711	0.348	-0.02	-0.195	-1.059	0.037	0.721	-0.114	0.352	0.466	-0.286	-0.322	0.052	-0.652	-0.322	-1.748	0.724	-0.057	1.462	0.051	-0.09	0.196	0.072	0.089	0.726	-0.173	1.465	1.417	-0.203	-1.746	-0.389	0.361	0.401	-1.403	0.041	-0.525	0.157	-0.808	-0.042	-1.151	-0.59	1.548	-0.983	0.62	-0.155	0.662	-0.942	0.024	0.64	0.556	1.069	1.094	1.498	0.162	1.105	-2.166	1.592	0.055	0.482	1.11	0.799	0.33	0.144	0.842	0.07	0.524	-0.266	-0.049	0.188	0.108	0.08	-0.622	-0.909	-1.589	2.042	3.866	0.309	0.511	-0.258	-1.885	-0.964	0.066	0.302	0.451	0.292	-0.978	1.047	-0.405	1.51	0.428	-0.469	-0.155	-0.11	-0.127	0.822
X27710	X32807	0.151	-0.002	0.564	0.652	-0.395	0.494	0.216	0.147	-0.009	0.352	3.669	-0.182	0.122	0.172	-1.023	0.098	-0.889	0.579	0.433	0.985	3.377	-0.043	0.425	0.127	-0.524	0.101	0.11	0.103	0.193	0.185	-0.258	-0.142	-0.215	1.459	1.844	-0.153	0.049	0.629	1.3	0.103	-1.01	0.137	0.19	1.696	0.091	-0.258	0.255	-1.566	0.299	0.381	-3.119	0.001	0.487	-1.174	-0.105	0.13	0.095	2.428	-0.289	0.051	-0.7	0.092	0.756	0.059	0.69	0.056	-0.308	0.16	1.33	-10.361	-0.232	-0.372	-0.292	-0.536	0.309	0.01	1.867	-0.036	1.469	-0.323	0.226	0.148	0.143	0.193	0.231	-0.714	-0.096	0.429	-0.144	-1.573	0.331	0.282	-0.536	2.522	-0.312	0.077	-0.389	0.359	0.756	0.59	0.783	0.189	-1.116	2.583	0.622	0.068	0.209	0.162	0.164	0.15	1.724	-0.005	0.094	0.393	-0.567	-1.682	-0.205	0.342	0.505	-1.82	-1.455	0.135	-0.224	1.261	0.15	0.203	5.189	-0.441	0.151	0.239	0.379	0.247	0.475	-0.147	-2.578	-0.196	-0.427	0.827	0.101	0.134	0.088	0.039	-1.435	0.024	0.272	-0.189	0.17	0.708	1.734	0.018	0.747	0.042	0.317	0.596	0.209	-0.302	0.058	-1.356	0.788	0.26	-1.523	0.003	0.602	0.133	-1.018	0.135	0.023	-0.051	0.115	0.739	-0.338	0.871	0.604	0.001	-0.142	-0.517	0.221	-0.292	0.14	-0.622	-0.707	0.072	-1.749	1.645	0.086	0.384	0.11	0.024	0.417	0.38	-2.237	0.023	0.147	0.262	0.081	0.55	0.176	0.099	0.264	0.157	0.487	-0.195	0.473	0.332	-0.012	-0.298	0.036	-0.182	-0.81	0.658	0.427	0.422	1.806	0.176	-0.159	1.025	0.551	0.728	-0.245	0.27	1.489	-0.154	-0.217	-0.051	-0.094	-0.41	-3.695	0.134	-0.314	0.079	-0.797	-0.446	0.091	1.734	-0.147	0.852	-0.219	-0.163	-4.394	-0.193	0.967	0.054	0.431	0.719	0.177	0.228	-0.129	0.304	-0.037	0.117	0.124	-0.012	0.264	0.31	-0.744	-0.73	1.819	0.101	-0.19	0.141	1.141	-0.21	-0.555	0.125	0.059	0.741	0.278	0.101	0.131	0.098	1.211	-0.349	0.755	-0.051	-0.069	0.093	-0.373	-0.65	0.416	-0.933	0.836	2.068	0.531	-0.169	0.031	0.104	2.004	0.199	0.088	0.22	0.386	0.242	0.306	-0.63	0.1	0.326	-0.947	-0.558	0.03	-0.208	0.638	0.153	0.621	-0.087	1.802	-1.368	0.448	0.278	0.359	0.056	1.183	0.565	0.974	0.974	-0.615	-1.837	3.199	0.809	0.648	0.441	0.159	-0.39	0.65	-1.333	-1.29	0.399	-0.536	1.694	0.933	0.659	-0.705	1.032	0.69	-0.094	-1.117	0.712	0.408	1.209	-0.045	0.295	0.809	2.493	0.933	-0.146	0.74	-0.442	1.155	0.219	0.178	1.177	0.145	-1.374	0.387	0.135	0.173	0.122	0.151	-0.853	0.27	-0.736	0.51	1.24	0.069	-0.055	-0.029	1.289	-0.519	0.102	0.014	0.709	-0.191	0.222	-0.597	0.103	1.623	0.004	-0.218	-0.226	0.215	0.391	0.546
X27710	X36850	0.133	0.301	0.194	0.427	-0.022	0.714	0.271	0.247	-0.367	0.395	-1.339	0.392	0.202	0.171	0.716	0.28	0.825	0.559	0.255	0.091	1.617	0.087	0.178	0.064	0.039	-1.192	0.452	0.029	-0.051	0.028	-0.611	-0.257	0.082	0.487	1.231	0.084	0.145	-2.011	-1.674	0.122	-0.434	-0.026	-0.349	-2.019	0.463	-0.24	0.452	-1.056	-0.279	-0.263	0.25	0.194	0.157	-0.231	0.689	0.042	0.108	1.246	-0.181	0.146	0.318	0.137	-0.637	0.359	0.783	0.077	0.418	0.055	-0.478	0.723	0.22	-0.515	-0.936	0.386	0.265	-0.091	1.375	0.055	-0.754	-0.571	1.224	0.059	-0.08	0.235	0.339	-0.965	0.276	0.043	0.105	0.57	-0.072	-0.271	-0.805	-4.742	-0.377	-0.447	0.309	0.002	0.869	-1.482	0.871	0.255	-0.563	-0.867	0.554	0.081	-0.424	0.141	0.122	0.134	1.863	0.762	-0.074	0.369	-1.157	0.138	0.134	0.33	0.381	-0.461	-0.184	0.001	-0.23	0.738	0.147	0.281	0.453	-0.722	0.065	0.285	0.098	0.181	1.187	-0.013	-2.473	0.452	-0.797	-0.734	-0.592	0.11	0.102	0.063	0.557	-0.096	0.559	0.936	0.212	-0.193	-0.314	0.311	0.75	0.353	0.634	-0.796	0.552	-0.077	-0.157	0.394	-0.831	0.064	-1.917	0.535	0.541	0.86	-1.289	0.003	-0.135	0.134	0.105	0.973	-0.14	0.904	0.923	0.177	0.252	-0.344	0.127	-0.628	-0.47	0.102	0.912	1.131	-1.555	1.704	-0.108	0.778	0.397	0.092	1.024	0.47	-2.203	-0.003	0.141	0.069	-0.398	0.572	0.114	-0.38	0.105	0.147	1.107	0.032	0.516	0.252	0.107	1.069	0.095	-0.164	0.203	0.414	0.184	0.659	1.035	0.308	-0.467	0.837	0.331	0.139	0.041	0.356	0.415	-0.094	-0.056	0.64	-0.055	0.478	-1.541	0.107	-0.246	-0.737	-0.078	-0.746	3.795	2.313	-0.062	-0.885	-0.02	0.672	-0.08	0.713	0.872	-1.054	-0.721	2.492	0.108	-0.485	-0.632	1.699	2.047	0.491	-0.048	0.294	0.32	0.479	-0.642	-0.521	2.887	0.085	-0.048	0.052	0.997	1.083	-0.651	0.038	0.115	0.647	-1.399	0.108	-0.412	0.182	1.177	-1.376	-1.326	0.128	0.06	-0.787	-0.316	1.294	-0.269	-0.08	0.278	1.753	-1.463	-0.091	0.106	0.111	0.747	0.427	0.118	-0.411	0.591	-0.284	0.757	-0.673	0.147	-0.46	-0.606	0.006	0.078	1.597	-0.755	0.786	0.43	0.829	1.179	0.082	0.011	-0.198	-1.253	0.045	1.227	-2.37	0.629	1.506	0.047	-0.225	4.905	0.702	1.183	0.134	0.165	0.671	-3.454	-2.001	1.738	-1.007	-0.255	2.051	0.097	-0.429	-0.774	0.198	0.602	0.08	4.574	0.242	0.172	0.316	-0.758	0.429	0.553	4.006	-2.422	0.249	0.658	0.639	-0.387	-0.366	-0.053	0.39	0.057	-3.462	-1.043	-0.632	0.134	0.569	0.041	0.503	-1.312	-0.264	1.039	0.903	0.768	0.504	1.008	0.263	1.388	0.071	0.78	0.996	0.255	0.848	-4.836	-0.011	0.659	-0.461	1.886	0.319	0.231	0.046	-1.872
X27710	X39378	0.129	-0.287	-0.212	0.741	-2.156	0.401	-0.574	-0.293	-0.001	1.062	6.66	0.816	0.168	0.087	0.502	0.075	-0.649	1.315	-0.336	-2.648	-2.446	0.762	0.163	0.089	-0.1	1.932	0.483	0.112	0.296	-0.08	1.085	-0.314	0.036	-0.538	0.418	0.038	0.12	-1.645	4.99	0.104	-3.082	0.025	0.298	4.864	-0.572	-0.02	-0.973	-0.373	2.406	0.296	0.427	0.411	0.066	0.009	-2.151	0.078	0.105	1.991	-0.215	0.139	-0.983	-1.176	1.607	0.257	0.548	-0.026	-0.582	0.121	-0.887	1.607	-0.515	-0.389	1.442	-1.607	0.896	-0.116	0.938	0.087	1.343	-0.795	0.551	0.036	0.122	0.237	0.232	-0.294	0.391	0.651	-0.75	2.082	0.226	0.694	-0.671	-2.672	-0.517	-0.54	0.246	0.439	-2.019	-2.042	1.064	0.309	1.706	1.118	-0.002	0.371	0.156	0.132	0.136	0.128	2.38	-0.389	0.065	0.004	1.086	-0.141	-0.071	-0.162	0.46	-0.024	0.899	0.193	-0.167	1.715	-0.049	-0.106	0.314	0.594	0.189	0.046	0.43	0.279	0.373	-0.735	-1.54	0.647	0.208	0.164	0.73	0.077	0.084	0.093	-1.479	-0.349	-0.161	-1.594	0.127	0.035	-0.72	-0.523	0.037	1.017	0.484	0.778	-0.17	-0.848	0.162	-0.055	3.196	-0.549	-0.931	0.899	0.527	-0.346	-1.015	0.188	-0.136	-0.117	0.078	-1.323	-0.942	0.421	0.964	0.194	0.186	-0.572	1.538	-0.205	0.048	-0.857	-4.453	-1.756	-1.748	1.231	-0.06	-0.028	-0.16	-0.55	1.093	0.602	1.576	-0.675	0.089	-0.276	1.314	0.257	0.621	0.197	-0.28	0.132	0.642	-2.316	0.488	0.393	0.03	0.663	0.054	-0.186	-0.194	-0.659	0.678	1.02	-0.124	0.457	-0.103	0.777	0.92	0.808	-3.076	0.338	1.185	0.038	-0.137	-0.618	-0.335	0.197	-3.402	0.036	0.059	0.139	-0.581	0.443	-2.134	-0.531	0.516	-0.224	-0.308	-0.569	0.751	0.126	-0.07	0.21	0.607	0.721	0.098	0.442	0.863	-0.033	-0.782	0.491	0.001	-0.333	0.56	-0.391	2.116	0.997	-2.49	0.103	0.375	-0.02	-0.89	-0.597	-0.233	-0.431	0.089	-0.309	0.657	0.043	-0.533	0.161	1.313	0.555	1.643	-0.026	-0.038	0.23	0.422	-1.259	-0.121	-0.477	0.429	2.091	1.104	0.137	0.092	0.096	0.257	0.349	0.016	-0.517	-1.002	0.015	0.128	0.812	0.396	0.444	-0.607	-0.071	0.054	0.237	-0.399	-3.154	0.628	0.255	-0.73	-0.034	0.214	0.231	0.317	0.297	0.39	0.625	1.364	1.334	-0.367	-1.907	-1.178	-0.083	0.44	-1.125	0.04	-0.461	0.257	-0.494	-0.402	0.127	-0.162	0.633	-0.576	0.643	0.093	-0.793	0.225	0.055	1.099	0.375	0.634	1.505	1.546	0.1	0.357	0.551	1.795	0.217	0.577	0.78	0.606	0.356	0.151	0.647	-0.056	1.875	-0.411	-0.214	0.176	-0.322	0.115	-0.01	-0.258	-1.403	1.356	-0.021	-0.008	0.521	0.286	0.094	0.377	0.069	-0.053	0.337	0.595	-0.841	0.304	-0.309	0.452	0.392	-0.716	0.127	-0.017	0.326	0.927
X27710	X35669	0.231	-0.079	0.031	0.825	0.944	-0.656	0.245	0.174	0.156	0.451	3.926	0.822	-0.758	0.217	0.657	0.312	0.951	0.722	0.796	1.789	2.371	0.53	0.525	0.113	0.118	0.274	-0.186	0.208	0.314	0.235	-0.019	0.109	0.173	2.593	1.949	0.199	0.219	-0.945	1.097	0.199	1.7	0.164	0.138	0.133	-0.051	-0.03	0.605	-1.85	-0.142	-0.273	0.348	-0.011	0.506	-0.072	4.576	0.084	0.076	1.425	-0.065	0.233	0.056	0.089	-0.157	0.749	0.447	0.433	0.348	0.188	3.094	-0.115	-1.103	-0.361	-0.089	0.214	-0.107	0.017	1.983	-0.073	0.246	-0.304	0.183	0.194	0.142	0.18	0.081	-0.285	0.287	0.131	0.208	4.333	0.113	0.725	-0.494	0.641	0.73	0.327	0.448	0.174	0.394	0.292	-1.129	0.089	1.707	0.722	-0.591	0.421	-0.049	0.207	0.177	0.207	0.056	0.486	0.175	-1.27	-0.265	-2.518	-0.011	-0.082	0.453	-0.513	0.318	0.158	0.173	0.016	0.258	0.234	4.665	0.103	-0.075	0.298	-1.725	0.32	-0.261	-0.144	-1.71	-1.449	0.285	1.251	0.696	0.2	0.189	0.151	-0.506	0.088	-0.038	0.976	0.254	0.352	-0.221	0.073	0.542	0.373	-0.343	-0.975	0.601	0.014	0.133	-0.091	-0.6	-0.156	-0.417	0.473	0.532	-1.013	-1.266	0.213	0.268	0.141	0.181	0.253	0.643	0.335	0.137	0.271	0.229	0.295	-0.664	-0.422	0.212	-0.207	-1.432	0.202	-1.582	1.418	0.159	0.739	0.249	0.349	0.196	0.544	-13.744	0.203	0.201	0.325	0.278	0.488	0.367	-0.119	0.231	0.227	0.659	0.306	0.158	0.137	0.199	-0.112	0.201	0.426	0.292	0.113	0.461	1.027	0.396	0.405	-0.059	1.196	0.098	0.522	0.505	0.359	1.299	0.001	0.422	0.452	-1.122	-0.234	-1.244	-0.261	-0.572	0.185	0.013	-0.102	0.07	1.475	-0.034	-0.428	0.316	-0.186	0.607	0.152	-0.098	0.118	0.715	-1.249	0.228	0.359	-0.171	0.764	-1.335	-0.36	0.007	0.389	0.569	-0.201	0.722	2.518	0.14	0.089	0.137	0.185	1.695	-0.144	-0.199	0.287	0.202	0.5	-0.138	0.17	0.214	-1.049	0.46	0.308	0.944	0.119	0.212	0.152	-0.282	-0.296	-0.086	-0.597	0.173	2.333	0.806	0.152	0.165	0.107	1.589	0.429	0.183	0.303	0.546	0.22	-0.03	1.119	0.363	0.357	0.045	-0.413	0.2	-0.652	0.548	0.331	0.127	0.992	-0.462	0.198	0.433	0.213	0.526	0.171	1.094	0.204	1.373	0.972	-0.313	-3.123	-0.648	0.499	0.502	0.096	0.158	0.101	0.253	-1.788	-1.997	0.419	0.267	1.257	-0.165	-0.068	0.639	-0.145	2.132	0.204	0.726	0.561	-0.116	0.117	0.534	0.04	0.88	0.8	1.105	0.141	0.588	-0.137	0.169	0.092	0.046	0.956	0.207	1.013	0.364	0.283	0.168	-0.19	0.191	-0.421	0.049	0.362	0.627	2.783	-0.179	-0.377	0.258	1.24	0.743	0.128	-0.61	0.235	-0.227	-0.725	-2.061	0.184	0.815	0.247	0.172	-0.245	0.115	0.077	0.291
X27710	X18392	-0.097	0.479	-0.367	0.651	-1.836	2.08	-0.633	0.49	-0.278	0.722	-1.706	0.736	-0.364	0.007	0.667	-0.168	-0.937	1.241	-0.564	2.395	-2.882	0.699	-0.365	-0.015	-0.519	1.919	0.161	0.055	0.166	-0.155	0.154	-0.372	0.163	-0.933	-1.435	-0.146	-0.007	-1.055	-1.761	0.041	-0.264	-0.046	0.127	-1.129	0.295	-0.27	-0.277	-0.209	2.61	-0.495	-0.123	0.439	0.274	-0.021	-1.881	0.03	-0.076	-0.518	0.107	-0.074	-0.169	-0.462	0.163	-0.449	0.617	0.272	-0.565	0.037	-1.856	0.18	-0.015	-0.359	2.101	0.28	0.347	-0.236	-1.042	-0.03	-0.659	0.147	-0.207	-0.009	-0.023	-0.256	-0.154	-0.141	-0.118	0.281	-0.639	-2.309	-0.275	0.601	-0.511	4.956	-0.069	-0.549	0.604	0.243	-0.689	-0.653	0.855	0.147	-1.769	2.461	-0.697	-0.327	-0.451	0.027	0.021	0.044	-1.322	0.635	-0.086	-0.224	1.074	0.396	-0.29	0.232	0.162	0.399	0.596	0.034	0.186	1.733	-0.19	-0.304	-1.146	0.738	-0.207	-0.047	-1.155	0.131	-1.376	-0.054	-1.734	-1.571	-0.573	2.02	-0.419	-0.028	0.014	-0.039	-0.416	-0.502	0.402	1.75	0.062	0.138	-0.531	-0.763	0.667	0.914	-0.5	-0.038	0.654	0.69	0.066	-1.299	-1.659	-0.658	0.618	0.347	-0.018	-0.658	-0.607	-0.124	-0.171	-0.237	-0.033	0.104	-0.872	0.261	-0.266	0.134	0.05	0.427	-1.794	-0.646	-0.402	-0.0	0.461	-1.399	-1.529	1.354	-0.052	-0.188	0.264	0.339	0.774	0.115	1.532	0.007	0.065	-0.126	-1.509	0.224	-0.788	-0.363	0.271	-0.024	1.046	1.018	0.68	0.19	-0.032	-0.345	0.011	0.634	0.243	0.909	0.145	0.156	1.671	0.429	-0.276	0.797	0.965	0.122	1.112	0.158	0.698	-0.4	0.612	-0.487	0.305	-0.122	0.989	-0.003	-0.499	0.07	1.409	1.711	-2.04	1.048	0.354	-2.531	-0.106	-0.211	-0.693	0.47	0.202	-0.033	-0.286	1.908	0.052	0.307	-2.165	-2.23	0.383	0.214	0.043	-0.103	-0.171	0.359	0.245	1.755	-1.022	0.053	-0.263	-0.1	1.989	-0.617	0.289	-0.045	-0.042	-2.587	0.052	-0.03	0.398	0.058	0.846	-0.13	-0.347	-0.09	0.055	0.187	-0.338	1.527	0.343	0.865	0.29	1.413	0.756	-0.389	0.02	-0.05	0.729	-0.435	-0.091	-0.151	-0.902	0.52	0.223	0.798	-0.537	-0.566	0.843	-0.398	-0.04	-0.461	0.604	1.264	0.216	-1.117	0.611	-0.067	0.264	0.254	-1.081	0.383	-2.045	-0.706	0.917	0.328	-0.536	-1.601	5.808	-1.615	-2.426	2.382	-0.24	-0.072	-0.92	0.891	-1.214	0.291	1.322	-2.916	-0.057	-0.236	0.051	0.926	-2.013	-0.072	-2.547	-0.806	-0.772	0.106	0.868	-0.052	-3.739	0.492	0.364	0.76	0.223	2.327	1.151	-0.42	-0.154	-1.341	-0.095	-1.405	-0.733	-0.43	0.492	-0.238	-0.049	1.563	0.283	2.92	0.567	-1.127	-0.471	-0.398	0.96	-0.026	-0.744	0.02	0.808	0.044	0.118	0.429	-2.972	0.15	-3.668	0.112	-0.132	-0.041	-0.059	-0.43	-1.388
X27710	X53231	0.163	0.036	-0.599	0.905	-0.603	0.523	0.048	0.219	0.119	0.886	-0.014	-1.504	0.192	0.183	-0.614	-0.097	-0.622	0.471	0.01	-0.345	2.844	-1.571	0.394	0.067	-0.084	-2.935	-0.718	0.054	0.176	0.166	0.32	0.286	0.096	1.331	2.047	-0.179	0.129	-2.402	-0.905	0.072	2.766	0.077	0.032	1.393	0.075	0.314	-2.717	-0.016	2.646	0.428	-0.566	0.169	-0.156	0.064	-1.076	0.079	0.089	1.973	0.191	0.078	-0.206	0.35	0.182	0.004	-0.204	0.16	-0.412	0.057	1.827	-0.987	-0.338	0.64	0.146	0.355	-0.126	0.073	-0.593	0.076	0.717	0.107	0.405	0.09	0.162	0.036	0.147	-0.054	-0.527	0.324	0.044	3.196	0.353	-0.115	-0.18	-3.148	-0.056	0.379	0.313	-0.017	-0.077	-1.743	0.82	0.08	0.968	1.873	1.462	0.288	0.32	0.079	0.104	0.121	-0.598	0.099	0.262	-0.415	1.203	0.464	0.037	0.195	0.068	0.095	-0.311	0.016	1.67	0.313	0.065	0.529	2.729	0.719	0.179	-0.13	-1.894	0.004	-0.294	-0.276	3.705	-2.236	0.61	1.359	1.455	0.063	0.088	0.054	0.184	0.04	-0.002	1.246	0.172	0.545	1.922	-0.075	-0.203	0.218	0.152	0.03	0.29	0.952	0.193	-1.179	-0.065	-0.044	-2.121	-1.434	0.403	0.045	-0.441	0.043	0.268	0.262	0.072	-0.188	-0.685	-0.119	-0.449	0.055	0.046	-0.102	1.168	0.084	-0.114	-0.59	-0.439	0.638	1.056	0.493	0.091	-0.581	-0.427	-0.052	0.842	-0.417	-0.157	0.135	-0.276	0.052	-1.645	-0.629	0.149	0.506	0.071	0.037	1.064	-2.859	0.631	-0.036	0.076	-1.48	-0.034	0.694	-0.339	0.191	0.28	0.273	2.534	0.167	-0.091	-0.232	-8.592	0.413	0.359	0.137	2.987	0.492	-0.386	-2.162	-0.273	0.879	0.226	0.077	-0.82	0.103	0.349	-0.235	-1.668	-1.035	-0.507	0.462	-0.397	0.626	-0.033	0.333	0.317	0.436	0.321	-1.376	0.083	-0.133	1.346	-0.451	-1.643	0.679	-0.058	0.16	0.108	-0.573	-0.832	-0.97	1.407	0.087	-0.711	0.103	4.337	0.074	-0.391	0.287	0.089	1.056	0.547	0.014	0.212	0.226	1.193	0.157	1.18	0.03	-0.13	-0.211	-0.253	-1.801	0.848	-1.302	0.19	2.684	0.728	-0.27	0.098	-0.001	1.552	0.363	0.088	0.153	-0.103	-0.45	-0.428	-0.761	0.151	0.566	0.171	-0.226	-0.075	-0.37	0.131	1.244	-0.455	0.209	-0.12	-0.176	0.209	-0.036	0.266	0.058	1.47	0.509	0.354	0.952	0.392	-1.629	-1.659	1.09	0.164	-0.252	0.17	-0.76	-0.839	0.26	-1.953	0.034	0.412	2.426	-0.482	-0.359	0.553	-0.171	2.577	0.069	-2.129	0.72	-0.222	1.481	1.336	-0.168	1.754	-4.928	3.471	-0.403	0.473	0.06	0.277	-0.087	0.116	1.503	0.014	1.289	-0.002	0.169	0.083	0.081	0.071	-1.183	-0.743	-0.682	0.539	0.466	-0.255	-0.181	-1.105	1.812	-0.211	0.047	-0.575	0.518	-0.466	-1.788	-2.112	-0.113	2.715	0.331	-0.674	0.113	-0.369	-0.273	1.123
X27710	X27738	0.06	0.318	-0.092	0.559	0.563	-0.339	0.116	0.437	0.13	0.971	1.015	0.591	0.243	0.217	0.402	0.25	0.669	0.043	-0.128	1.847	-3.072	0.033	-0.062	0.053	-0.001	-3.201	-1.048	0.071	0.617	0.13	-0.339	0.095	-0.023	-0.324	-2.249	0.191	0.184	0.873	0.078	0.147	0.29	0.065	0.35	1.764	-0.246	0.266	0.628	-0.829	3.725	0.606	0.468	-0.158	-0.828	-0.979	-2.064	0.178	0.134	1.129	0.462	-0.07	-0.533	-0.056	1.143	0.435	0.125	-0.364	-0.231	0.192	0.368	1.867	-0.446	0.509	-0.051	0.071	-0.707	0.229	1.175	0.172	0.166	0.323	0.496	0.173	0.252	0.109	-0.164	-0.829	-0.169	0.3	-0.044	0.506	0.274	0.715	0.44	0.694	-0.724	1.736	0.312	0.241	-0.012	-0.931	0.387	0.004	0.979	-1.826	-0.609	0.174	0.178	0.155	0.154	0.086	1.787	0.688	0.2	0.082	0.266	0.881	0.211	0.18	0.017	0.263	-0.912	0.046	0.222	2.672	0.16	-0.348	0.321	0.254	0.483	0.29	1.615	-0.031	0.781	0.08	-2.878	0.629	0.904	1.029	0.096	0.169	0.129	0.135	-0.515	0.021	-0.882	0.667	0.113	0.58	-1.103	-1.675	0.223	0.734	0.639	-1.025	-0.638	0.761	0.062	0.157	-1.468	-0.773	-3.459	1.912	0.67	-0.142	-0.02	0.141	0.214	0.251	0.168	0.826	-0.216	1.022	0.046	-0.003	0.198	0.416	0.857	0.595	-0.237	-1.48	-0.171	0.868	0.579	0.36	0.196	0.372	0.201	0.312	1.342	0.492	1.287	0.202	0.18	0.113	1.639	0.111	0.135	-0.414	0.289	0.205	0.73	0.37	0.464	0.016	0.068	0.933	0.163	0.664	0.026	-0.591	0.236	0.943	-0.022	0.65	0.043	0.737	1.025	-0.425	0.312	0.176	4.531	0.468	0.688	0.955	0.221	-0.304	1.377	-0.0	0.649	0.198	0.279	0.984	3.754	0.124	0.698	-0.036	-0.677	0.351	-0.017	0.55	1.283	-0.477	0.051	1.351	0.163	0.527	0.223	1.897	1.39	-1.326	0.161	-0.008	-0.589	-0.195	0.009	-0.208	0.246	0.109	0.03	0.184	-1.189	-0.578	-0.36	0.271	0.055	1.024	0.449	-0.122	-0.789	0.213	0.345	-0.18	-0.135	0.189	0.142	0.165	-0.002	-3.112	0.603	-0.568	1.022	-1.738	0.588	0.099	0.187	-0.006	-1.169	0.313	0.168	-0.009	-0.243	-0.058	-0.103	-0.41	0.286	0.47	-0.2	0.656	0.149	1.081	0.301	-0.608	0.012	1.286	-0.943	0.17	-0.034	-0.015	-0.419	-1.397	0.163	0.57	-0.181	1.473	-1.357	0.463	0.426	-0.747	0.519	1.894	0.196	0.259	0.81	-1.397	3.196	0.838	1.085	0.297	0.57	-0.238	-1.486	-1.311	2.641	0.129	-0.099	0.622	0.545	-0.776	1.826	0.282	1.859	-6.216	-1.408	0.335	0.585	-2.468	1.751	0.007	-0.246	-0.128	0.189	0.252	-0.015	-1.095	0.192	0.105	0.178	-0.365	-0.186	3.336	0.807	-1.116	-0.421	0.144	1.249	0.891	0.795	0.162	1.633	-0.431	-1.102	2.327	0.307	0.495	0.978	0.081	0.024	0.298	0.334	0.961	-1.481
X27710	X1284	0.142	0.069	0.124	0.052	0.392	0.5	0.001	0.215	0.28	1.063	-1.023	-0.961	0.102	0.021	2.344	0.323	0.785	-0.381	0.16	-3.182	-0.339	-0.637	0.426	0.078	0.111	-0.79	-0.117	0.09	0.043	0.038	-0.109	-0.361	-0.329	-1.015	1.26	-0.195	0.114	5.424	1.729	0.089	-1.977	0.094	0.154	2.522	0.349	-0.119	0.353	0.96	0.302	0.632	-2.234	-0.101	-1.506	-3.13	1.571	0.08	0.037	1.207	0.004	0.181	-1.652	0.344	0.172	-0.22	0.247	0.299	-0.729	0.13	0.414	-4.498	-0.16	0.685	1.583	0.059	0.331	0.06	-0.793	0.097	0.844	1.21	-0.179	-0.044	0.133	0.207	0.094	-0.405	0.084	0.621	-0.812	0.674	-0.125	0.023	0.562	1.022	-0.067	-0.151	0.237	0.35	0.037	1.351	0.747	0.102	0.781	0.647	-0.224	0.313	0.26	0.041	0.047	-0.001	1.846	0.713	0.11	0.2	-0.908	0.162	-0.112	0.199	0.352	-0.5	0.06	0.149	1.206	1.589	-0.008	0.193	1.316	0.819	0.019	0.261	-2.016	-0.18	0.511	-0.084	-1.051	-0.13	0.982	-3.999	1.045	0.083	0.105	0.076	-3.207	0.989	-0.363	-1.614	0.211	1.108	1.903	0.37	0.01	-0.63	0.613	0.928	0.565	-0.017	0.101	-0.358	-0.428	0.405	-1.52	-1.889	0.664	0.673	-0.293	-0.235	0.246	-0.156	0.098	0.655	-0.196	0.243	-0.506	-0.146	0.184	0.653	0.431	-0.069	-0.383	-0.231	-0.312	-0.304	-1.972	0.913	0.129	0.75	-0.034	-0.011	0.616	0.759	1.811	0.147	0.028	0.125	0.364	0.652	0.342	-0.142	0.158	0.138	0.007	0.0	0.971	0.027	0.075	-0.375	0.071	0.277	0.327	-0.91	0.243	0.767	-2.623	-0.177	-0.387	1.316	1.307	0.526	-0.359	0.092	4.181	-0.003	0.426	0.181	-0.557	1.407	-1.029	0.025	0.65	-0.03	0.188	-0.132	0.243	0.281	0.236	0.146	-0.313	0.99	-2.103	-0.095	0.584	0.341	0.384	2.446	0.172	0.462	-0.125	-0.196	-0.554	0.279	-0.042	-0.726	-0.512	0.178	0.616	0.059	2.231	0.115	-0.132	0.026	2.223	0.209	0.275	0.199	0.006	-0.413	0.714	0.084	0.155	0.239	0.519	-0.159	0.005	0.013	-0.055	-0.515	0.084	-1.536	0.643	-1.834	-0.6	2.723	1.193	0.153	0.133	0.105	3.101	0.454	0.051	0.293	0.946	-0.035	-0.136	-0.884	0.089	0.521	0.206	-0.385	0.006	-0.369	0.053	0.575	-0.212	0.036	1.277	-0.158	-0.066	-0.157	0.628	-0.411	1.079	1.078	0.658	1.498	-0.178	-0.341	1.676	0.011	-0.022	-0.692	-0.048	-0.324	-0.941	1.054	-1.396	0.68	-0.849	0.286	-0.451	0.571	0.079	0.071	-1.311	0.09	-4.096	0.854	0.643	-0.18	0.476	-0.351	2.046	-5.235	-0.311	0.207	0.291	0.087	0.964	0.292	-0.093	1.375	-0.156	3.191	-0.545	-0.439	0.173	0.388	0.016	0.091	-0.917	-0.583	0.485	-0.849	0.144	-0.24	0.327	1.755	-0.794	0.033	0.913	0.749	0.038	0.037	-1.866	-0.201	-1.47	0.015	0.151	-0.116	-0.088	0.278	-0.946
X27710	X36095	0.237	0.355	-0.187	0.044	1.564	-1.067	-0.27	0.488	-0.052	-0.53	0.862	0.507	-0.419	-0.117	0.941	0.202	1.084	-0.977	-0.41	-2.135	0.4	0.021	-0.183	0.01	-0.638	-0.464	0.28	-0.03	-0.324	0.329	0.724	0.028	0.186	-0.167	-1.022	-0.045	0.039	-0.795	-0.117	0.055	-2.26	-0.009	-0.077	-0.484	0.219	0.083	0.264	-1.113	1.36	-0.183	0.211	-0.559	0.573	-0.009	-1.738	0.08	0.046	-1.132	-0.475	-0.21	-0.397	-1.795	-1.064	-0.299	0.562	0.349	-0.513	0.023	-1.485	-0.946	-0.599	0.687	-1.461	0.004	0.674	-0.088	-0.0	0.005	-0.358	0.597	0.27	0.07	0.166	0.103	0.1	-0.841	-0.165	-0.001	-0.147	2.369	-0.052	0.568	-0.344	-1.126	-0.31	-0.505	0.073	0.297	0.361	1.134	-1.953	-0.154	1.757	-1.621	0.374	-0.115	-0.08	0.085	-0.11	-0.177	-0.429	0.612	0.425	-0.089	1.207	-0.441	-0.124	0.151	0.341	-0.514	0.785	-0.097	-0.413	1.785	0.153	0.451	-2.871	0.6	0.337	-0.311	0.98	0.193	0.609	0.279	0.029	-0.25	-0.594	-2.411	0.762	-0.011	0.01	0.009	0.941	-0.421	0.175	1.509	0.089	0.754	-0.427	0.426	0.653	1.019	-0.253	-1.114	0.386	0.344	0.29	-2.37	-1.211	-0.347	-1.793	-0.526	0.475	0.726	0.185	-0.072	-0.124	-0.201	0.022	0.568	1.617	-1.442	0.443	0.145	0.043	0.591	4.318	0.622	-0.419	-0.025	1.374	0.835	-1.527	-1.966	-0.032	0.769	-0.619	0.301	0.815	0.495	0.747	-0.175	0.015	0.04	0.505	0.245	0.499	-0.044	0.299	0.019	0.862	-0.282	0.73	-0.369	0.014	0.644	0.036	0.012	0.378	0.732	-0.306	1.131	-1.068	0.09	-0.027	1.014	0.996	0.367	-1.731	0.067	0.644	0.302	0.455	0.862	0.394	3.015	0.871	0.014	0.688	-0.075	1.473	-0.104	-1.61	0.892	-0.285	0.866	-0.205	1.486	0.738	-0.406	-0.094	0.301	-0.316	1.439	-0.283	0.961	-0.326	1.386	-0.633	-0.062	0.096	-0.117	0.611	-0.303	-0.362	-3.485	2.339	-0.044	-0.337	0.026	1.845	2.19	0.035	-0.076	0.037	-1.395	-0.118	0.018	-0.192	0.085	1.287	0.396	1.149	0.141	0.062	0.323	0.287	-1.407	-0.647	-0.843	-0.32	1.183	0.075	-0.237	-0.02	0.02	-2.935	-0.022	0.061	0.114	1.566	-0.067	0.183	0.122	-1.156	0.378	-0.55	0.071	0.011	-0.271	0.511	-4.402	-0.134	-0.846	1.421	-0.024	0.165	-0.213	0.119	-0.049	0.968	-2.04	0.196	0.903	0.923	-1.044	8.65	-0.705	0.194	-0.263	-0.109	-0.147	0.438	0.571	-0.202	0.592	-0.354	-1.827	-0.66	0.15	0.394	1.053	-2.438	0.005	-2.075	0.259	0.978	-2.325	0.948	0.088	1.179	-1.774	1.891	0.637	0.513	0.601	-1.968	0.113	-0.285	0.709	0.067	-1.799	0.356	-0.632	0.281	0.303	0.031	-0.452	0.128	-1.024	-0.379	-0.522	-0.454	0.869	-0.415	-0.423	-0.45	0.009	1.654	0.017	-0.388	0.331	0.836	-0.268	-2.791	-0.318	0.308	-0.141	-0.332	0.412	-1.59
X27710	X2761	0.154	-1.191	-0.045	0.474	1.783	0.516	0.208	0.155	-0.127	-0.023	-0.17	-0.187	-0.425	0.266	-0.588	0.224	-0.913	0.673	0.019	-0.391	-0.562	-0.157	0.191	0.169	-0.001	-1.379	-0.884	-0.368	0.431	0.025	0.592	0.567	0.309	0.4	0.62	-0.52	0.264	1.181	3.168	0.222	1.573	0.221	0.265	0.347	0.123	0.356	0.196	-0.31	2.817	0.18	0.412	-0.045	-0.107	-0.849	-0.606	0.232	0.175	1.352	1.184	-0.337	-0.712	-0.377	0.675	0.288	0.563	-0.019	-0.269	0.245	0.04	3.702	0.066	0.508	0.335	-2.147	-0.208	0.277	0.392	0.247	1.251	-0.175	-0.007	-0.011	-0.006	0.126	-0.05	0.434	-0.085	-0.164	0.341	1.672	0.247	0.415	0.302	-5.305	0.281	1.603	-0.205	0.254	0.42	0.874	-0.004	-0.138	-0.269	-0.573	1.117	-0.142	0.253	0.261	0.265	0.248	2.548	-0.312	0.014	0.176	-0.257	-0.133	0.388	0.011	0.116	-0.916	-0.043	0.207	1.023	4.042	-0.046	0.147	-0.377	-0.545	0.515	0.153	-0.02	0.202	-0.074	0.394	-1.949	-0.954	0.926	0.755	0.418	0.243	0.218	0.125	-2.879	0.612	-1.48	1.26	0.283	1.02	-0.397	0.337	1.01	0.928	0.365	-4.768	0.684	0.738	0.24	0.443	1.061	-0.296	-2.969	0.245	0.604	0.462	-4.437	0.025	0.291	0.258	0.247	0.834	-0.916	0.334	-1.557	0.3	0.15	0.512	2.289	0.001	-0.057	0.855	1.398	-0.734	0.038	1.393	0.264	1.057	-0.002	-0.049	0.262	0.466	0.753	0.271	0.238	0.333	0.821	0.184	0.619	-0.693	0.384	0.232	1.592	-0.747	0.533	0.106	0.13	0.853	0.059	0.226	0.056	0.035	0.134	-0.233	0.609	-0.277	0.186	0.675	1.588	0.124	0.392	0.39	4.142	0.381	0.632	1.343	-0.672	0.95	-0.151	0.104	0.551	0.258	0.584	0.344	0.514	1.344	0.541	0.106	-0.542	0.579	0.812	0.142	-0.058	0.341	0.055	0.916	0.013	0.464	-0.39	1.456	0.232	0.392	0.197	-0.025	0.192	0.202	-0.205	-0.509	1.573	0.211	-0.551	0.254	2.154	0.137	0.01	0.32	0.227	-0.139	0.233	0.232	0.266	0.296	0.005	0.76	0.524	0.196	0.275	0.042	-0.032	-1.967	0.584	-0.6	0.477	2.889	0.597	-0.132	0.256	0.009	1.285	0.425	0.215	0.105	1.325	0.179	0.335	-0.362	0.2	-0.05	0.643	0.352	-0.124	-0.252	0.058	0.102	-0.228	-0.469	0.157	0.036	0.082	0.237	0.308	-0.051	1.183	0.448	0.365	1.328	-0.745	0.13	6.141	-0.275	-1.857	0.515	0.19	-0.886	0.207	0.131	0.11	0.398	-1.199	0.871	0.611	-0.135	-0.096	0.09	2.687	0.154	-2.494	0.731	0.766	0.078	0.854	0.348	1.724	-1.047	2.142	0.29	-0.425	0.549	0.71	0.151	0.216	0.848	0.256	1.796	0.264	-0.111	0.134	0.437	0.244	-1.237	-0.413	3.226	0.674	1.036	0.439	0.266	0.226	1.048	-0.652	0.237	1.073	0.567	-0.289	-0.157	0.861	0.471	1.475	0.306	0.513	0.259	0.276	0.637	-0.046
X27710	X35428	0.224	0.096	0.217	0.89	1.8	-0.008	0.048	0.123	0.098	0.616	2.231	0.253	0.138	0.167	-0.022	0.215	0.088	0.332	0.415	-0.931	4.035	0.204	0.035	0.181	0.031	0.652	-0.093	0.186	0.318	0.246	-0.504	0.159	-0.054	-0.439	0.851	-0.145	0.115	0.142	-0.155	0.184	1.551	0.08	0.223	0.112	0.043	0.102	0.549	-0.25	-0.709	0.283	0.327	0.177	0.251	-0.217	0.289	0.193	-0.076	1.659	-0.029	0.237	-0.444	-0.613	1.042	0.169	0.435	0.374	-0.243	0.201	2.45	-0.835	0.123	-0.683	-0.531	-0.028	-0.78	0.025	-0.627	0.172	0.883	-0.23	-0.421	0.16	0.026	0.21	0.228	-0.462	0.405	0.382	0.334	2.159	0.301	0.199	-0.535	5.324	0.503	0.18	0.236	0.03	-0.449	0.775	-0.583	0.236	1.484	1.43	0.063	0.393	-0.206	0.197	0.184	0.169	-0.128	0.42	0.195	0.119	-0.549	0.212	0.336	0.184	0.085	-0.107	-0.178	0.17	0.571	1.401	0.184	0.138	2.292	0.03	0.125	0.296	0.12	0.03	0.301	0.281	0.415	-0.545	0.117	-0.953	0.94	0.185	0.193	0.169	-0.176	0.552	0.071	0.432	0.225	-0.248	0.298	-0.04	-0.781	-0.028	0.308	0.363	0.492	0.132	0.216	-0.13	0.921	0.142	-0.121	-3.185	0.387	-0.094	-0.751	0.16	0.071	0.198	0.183	0.005	-0.054	0.288	1.008	-0.14	0.184	0.916	-1.637	-0.138	0.24	-0.089	-3.552	0.026	-1.638	0.471	0.178	0.384	0.374	0.262	0.25	0.401	-0.489	0.132	0.129	0.293	0.555	0.324	0.211	-0.176	0.295	0.123	-0.293	0.205	0.345	0.342	0.177	0.456	0.184	0.514	0.088	0.212	0.159	0.942	-0.928	-0.224	-0.163	1.432	0.366	-0.067	0.175	0.015	0.029	-0.022	0.347	0.828	-0.111	0.963	-1.014	0.185	0.104	0.181	0.033	0.724	3.388	1.893	-0.324	-2.12	0.52	0.043	0.994	0.398	1.107	-0.862	0.031	-2.79	0.202	0.324	1.159	5.28	-2.646	0.708	0.117	0.577	-0.53	0.496	0.144	2.514	-0.658	0.122	0.435	0.038	-0.361	0.344	0.261	0.251	0.13	-0.793	-0.602	-0.096	-0.376	0.24	2.017	0.241	0.275	-0.017	-0.308	-0.685	0.433	2.426	-0.939	0.526	0.242	2.921	-1.025	0.592	-0.215	-0.224	2.776	0.181	-0.217	-0.032	0.47	0.399	-0.505	-1.276	0.582	-0.292	-0.029	-0.01	-0.111	-1.945	-1.33	-2.766	1.095	-2.092	0.843	0.138	-0.313	-0.283	1.001	0.064	1.39	-0.994	1.889	1.846	0.551	1.153	2.385	1.14	1.339	0.843	0.142	0.233	-2.147	0.222	-2.93	0.472	-1.084	0.005	-0.099	0.835	0.948	-1.177	-0.858	-0.188	-4.88	0.751	1.386	-0.818	2.151	-0.527	2.046	-0.089	2.803	0.502	1.158	-1.012	1.793	-0.222	-0.029	1.335	0.129	3.219	-0.486	-0.225	-0.29	0.287	0.164	-1.514	-1.605	-0.861	-0.06	0.67	0.678	-0.877	0.943	1.732	-0.48	0.079	1.335	1.117	0.371	-1.863	-1.707	0.437	2.578	-0.372	-1.668	0.126	0.547	-0.304	1.89
X27710	X607	0.185	-0.634	-2.147	0.858	-5.435	1.118	0.007	0.927	0.178	0.026	-0.044	1.906	0.184	0.153	-2.171	0.239	0.592	0.239	-0.273	-0.276	-2.442	-0.019	0.559	-0.327	0.179	2.017	0.26	0.115	0.375	0.173	-0.334	-0.547	0.218	1.605	-0.383	0.147	-0.072	-7.03	1.46	0.051	0.613	0.127	0.049	0.751	0.239	0.107	0.406	1.109	3.335	0.418	0.249	0.319	1.063	-3.426	-0.31	0.121	0.143	0.574	-0.803	0.16	-0.007	0.178	1.679	0.225	0.297	0.01	-0.079	0.16	-0.203	-0.843	0.21	0.919	0.418	-0.743	0.356	0.2	-0.373	0.131	0.088	-0.263	-0.068	0.141	0.044	0.181	0.126	0.74	-0.205	-0.078	-0.69	3.397	0.36	-0.296	0.515	2.322	0.55	0.224	-0.35	0.426	-1.082	-0.203	-0.017	-0.452	0.963	-5.063	0.908	0.254	0.168	-0.099	0.135	-0.102	-5.071	0.036	0.328	0.558	-2.374	0.296	0.299	0.212	-0.553	0.316	-0.069	0.203	1.252	1.582	0.001	0.326	-0.886	0.201	0.15	0.236	-0.178	-0.15	-0.67	0.1	-1.623	-1.581	0.271	-0.618	0.746	0.121	0.138	0.127	0.5	0.114	-0.911	3.85	0.072	0.72	-0.666	-0.009	0.093	0.544	0.534	1.533	0.506	-0.239	0.102	0.386	-0.764	-0.45	3.307	0.971	0.225	0.311	-0.063	0.118	0.258	0.29	0.099	0.714	1.447	0.774	0.096	0.128	0.11	0.544	-2.007	0.41	0.227	-0.061	0.088	0.956	0.584	1.719	0.163	-0.106	0.401	-0.244	1.127	0.537	3.724	0.107	0.13	0.36	0.332	0.439	0.595	-0.169	0.184	0.14	0.117	-0.284	0.623	-0.348	0.131	1.01	0.124	-0.021	-0.065	0.456	0.164	0.822	0.918	0.215	0.285	-0.657	-0.388	0.751	0.217	0.103	3.904	0.282	0.56	-0.254	0.348	-0.228	0.592	0.129	0.116	0.142	0.894	1.089	1.96	-0.6	-0.468	0.532	-0.019	-0.258	0.323	-0.164	0.49	0.335	-1.198	-0.576	0.139	0.49	0.427	6.197	2.247	0.378	0.065	0.27	0.072	-0.243	-0.221	1.349	2.164	0.124	-0.165	0.139	-1.008	-0.346	-0.166	0.264	0.14	0.536	-0.155	0.131	0.059	0.22	-2.144	0.608	0.53	-0.021	0.118	0.098	0.16	-0.968	0.433	-0.389	-0.485	-2.351	0.191	0.452	0.155	0.134	1.006	-0.191	0.116	0.053	-0.66	-0.198	-0.228	-0.29	-0.256	0.133	0.281	0.346	0.093	1.978	0.744	0.834	-1.311	0.096	-0.406	-0.033	0.33	0.256	-0.148	0.156	0.063	1.188	1.395	0.509	1.211	0.6	-1.161	-0.893	-0.191	3.201	0.044	0.442	-0.709	-0.143	1.196	0.635	-0.005	-0.203	0.371	-0.425	0.178	0.191	2.022	-0.063	-3.726	0.175	0.807	0.167	0.105	0.088	1.663	2.451	1.085	0.265	-0.683	-0.264	-1.936	0.11	0.102	-0.005	-0.33	-3.608	-0.11	-1.307	0.183	0.441	-0.133	0.805	-0.561	-1.568	0.432	-0.13	-0.457	0.013	-0.012	0.419	0.602	0.126	-0.106	0.31	0.28	-0.396	0.019	0.431	0.537	0.313	-0.753	-0.128	-0.128	0.62	-0.823
X27710	X52436	0.099	-0.147	0.635	0.857	-0.661	-1.203	-0.351	0.365	0.165	0.961	2.573	0.022	0.255	0.267	1.55	-0.03	0.15	-0.256	0.552	-2.191	3.239	-0.69	0.185	0.233	0.158	-0.054	0.69	0.163	0.087	0.149	-0.056	0.211	0.247	-0.296	1.522	0.266	-0.168	-1.369	3.685	0.015	1.36	0.214	0.366	1.455	-0.09	0.395	0.857	-2.708	-2.632	0.33	0.321	0.317	-0.081	-0.237	0.289	0.217	-0.274	0.061	0.869	0.071	0.151	0.216	1.102	-0.071	0.664	-0.178	-0.482	-0.111	2.071	2.936	-1.063	0.073	0.682	-3.433	-0.007	0.223	-0.081	0.169	0.61	0.981	-0.285	-0.277	0.289	0.078	0.088	-0.879	-0.203	0.395	0.11	3.779	0.348	0.752	0.388	3.859	-0.417	0.318	-0.756	-0.037	0.044	0.581	0.535	0.329	-0.983	-1.041	-0.226	0.371	0.546	0.249	0.203	-0.063	0.916	0.747	0.215	-0.062	-2.121	0.678	0.299	0.079	0.356	-0.037	-0.6	0.26	-0.122	2.196	0.156	0.021	-0.953	-0.032	0.419	0.311	1.171	0.357	0.384	-0.842	-1.076	0.053	0.717	2.013	0.896	0.155	0.202	0.022	-3.256	0.689	-1.116	1.279	0.283	0.954	-2.332	-0.577	0.857	0.693	0.697	-0.406	0.963	0.276	0.253	0.012	0.965	-0.689	-2.431	-0.895	0.615	-1.098	-0.653	0.143	0.302	0.354	0.16	0.517	0.285	0.924	-0.03	0.277	0.321	0.598	1.352	0.388	-0.525	0.462	0.124	0.793	-4.006	2.137	0.167	0.952	0.326	0.258	0.503	0.263	-0.856	0.262	0.111	0.412	1.365	0.558	0.427	-0.029	0.347	0.207	1.804	-1.686	0.59	0.562	0.231	0.939	0.176	0.801	-0.016	0.375	0.071	1.264	0.076	0.696	-0.518	1.337	0.855	0.714	0.529	0.242	3.568	0.562	0.947	0.952	-1.612	0.238	-1.492	0.223	-0.414	0.244	0.066	-0.386	1.759	1.065	0.091	0.716	-0.246	0.375	1.097	0.187	0.472	0.236	-0.031	1.835	-0.206	0.347	-1.683	2.275	-0.331	0.371	0.116	-0.673	-0.227	0.398	0.461	1.089	-0.721	-0.177	-0.081	0.244	0.763	-0.162	0.222	0.312	0.19	0.142	0.595	0.216	0.267	0.277	0.181	0.128	0.153	0.237	0.256	-0.08	0.614	-0.995	0.124	-0.478	0.781	2.507	-0.435	-0.146	0.192	0.235	1.01	0.351	0.236	0.216	0.207	0.276	-0.146	0.319	0.094	0.235	0.331	0.185	0.19	-0.133	0.537	0.276	-0.25	1.032	-2.07	-0.28	0.036	-0.162	0.473	0.21	1.114	0.415	1.403	1.943	0.382	0.203	4.783	0.049	-0.76	1.006	0.266	-0.375	-1.462	0.271	-0.624	0.734	-0.178	0.166	0.514	0.002	0.245	-0.706	2.796	0.196	-0.695	0.727	0.513	-0.329	1.707	0.378	1.517	0.459	1.384	0.255	0.342	-0.792	-0.344	-0.047	-0.167	0.258	0.226	0.399	0.314	-0.283	0.16	0.27	0.218	-0.958	-1.541	-0.305	0.758	0.574	0.838	0.463	0.202	1.093	-0.058	0.213	0.821	-0.326	-0.041	-0.049	0.154	0.352	0.737	-0.123	-0.002	0.329	0.115	0.599	0.69
X27710	X32401	-0.107	0.382	-0.334	0.726	0.735	-0.493	-0.114	0.505	-0.176	0.887	0.115	0.673	-0.219	0.079	-0.355	0.062	1.414	1.021	0.087	-0.958	2.294	-0.172	0.197	0.015	-0.477	-1.508	-0.863	-0.017	0.382	-0.126	0.863	0.571	0.061	-0.975	-1.996	0.065	0.085	-0.552	3.206	0.062	1.183	0.012	-0.088	-0.876	0.039	-0.118	-0.293	-0.381	0.305	1.378	0.328	0.324	-0.712	0.658	-1.857	0.085	0.032	3.819	-0.85	0.064	-0.402	-0.645	-0.148	-0.534	0.146	0.344	0.079	-0.001	3.155	-0.027	-0.225	-1.003	0.541	-1.766	-1.13	0.431	0.004	0.005	-0.906	0.034	0.695	-0.059	-0.235	0.168	0.126	0.562	0.084	0.397	0.298	2.233	0.083	-0.922	-0.485	-5.212	-0.436	-0.718	0.528	0.419	0.846	-1.168	0.658	-0.2	-0.704	-1.307	-0.606	0.751	-0.501	0.06	-0.019	0.087	2.543	-0.357	0.441	-0.27	2.478	0.468	-0.296	0.004	0.097	0.7	0.322	-0.106	-0.375	0.844	-0.081	0.231	-0.309	0.171	0.279	0.226	0.242	-0.308	0.235	-1.012	-1.791	-0.492	0.161	1.418	1.466	0.007	0.03	0.026	-0.291	0.74	-0.916	-1.689	-0.119	0.385	-0.669	-0.098	0.332	-0.584	0.422	-0.404	0.169	-0.476	-0.113	-2.404	-1.245	-0.147	-1.906	-3.89	0.562	0.144	1.553	0.04	-0.139	0.244	0.018	0.715	0.968	0.511	0.784	-0.462	-0.121	-1.566	0.66	0.329	-0.258	-1.897	-0.057	0.417	-1.125	1.422	0.025	0.297	0.132	0.362	0.726	0.342	2.009	0.105	0.022	0.18	-1.174	0.018	0.45	0.177	-0.7	-0.026	0.954	1.104	0.277	-1.243	0.014	1.077	0.056	-0.078	-0.129	-0.639	-0.008	1.088	-1.504	0.528	-0.449	0.974	1.279	-1.444	0.592	-0.546	1.946	0.08	0.633	1.237	-0.451	-1.434	-0.658	0.008	-0.576	-0.097	1.356	0.947	2.647	-0.607	-0.34	-1.286	0.316	0.646	0.243	0.375	-0.625	-0.212	-0.526	0.128	0.044	0.369	0.813	-0.059	-1.351	0.518	0.151	0.337	-0.486	-0.435	-0.266	0.358	-2.232	-0.068	0.078	-0.015	2.486	0.456	-0.34	0.148	0.029	-0.053	-0.2	0.007	-0.154	0.224	-0.067	0.209	1.185	-0.056	-0.151	0.267	-0.164	-0.907	-0.411	-0.807	0.748	0.955	0.59	0.393	-0.063	0.04	0.546	0.435	-0.008	-0.442	-0.228	-0.068	0.288	-0.08	0.103	0.249	0.737	0.125	0.01	0.517	-0.076	0.315	-0.102	-0.101	0.08	-0.077	-0.126	-0.313	0.002	-0.132	-0.782	0.633	0.503	1.522	-0.348	-0.54	-0.118	0.117	0.783	-1.108	0.055	-0.578	0.104	-0.033	-1.674	-0.445	-0.467	-0.021	-0.915	0.257	-0.73	-3.334	1.375	-0.011	0.543	0.599	-0.339	0.54	1.34	0.286	1.022	-2.677	0.683	0.113	0.526	-0.26	0.896	-0.444	-0.078	0.302	-0.025	0.452	0.018	0.191	0.079	0.537	0.088	3.57	0.278	-1.72	0.452	-1.093	0.089	-0.537	-0.418	-1.332	0.341	0.018	-0.846	-0.264	-0.524	-0.225	-0.54	0.073	0.544	0.351	-0.359	0.138	-0.18	0.149	-1.426
X27710	X40406	0.137	0.357	0.792	0.491	0.99	1.425	-0.474	-0.09	0.213	-0.152	0.295	0.845	-0.06	0.107	1.043	0.368	1.479	0.659	-0.541	-1.986	5.171	0.058	0.239	0.039	-0.032	-0.726	-0.038	0.157	-0.974	0.216	0.089	0.259	-0.106	0.568	-0.103	-1.131	0.157	4.11	-1.937	-0.155	3.165	-0.562	0.052	1.005	0.128	-0.052	-0.407	0.277	-2.074	0.133	-0.138	-1.107	-1.554	0.145	1.305	-0.132	0.146	2.212	1.442	0.209	-0.058	-0.448	-0.218	0.423	0.453	-0.081	0.109	0.168	-1.105	1.73	0.551	-0.313	-0.916	0.149	-0.226	0.291	1.305	0.144	-0.673	1.124	1.0	0.167	0.229	0.17	0.132	1.093	-1.063	-0.095	-0.021	3.825	0.219	-0.774	0.185	-3.431	-0.462	-0.606	-0.526	-1.609	0.172	-2.684	0.639	0.027	-0.935	2.39	0.846	0.252	-0.308	0.165	0.174	0.158	2.435	-0.123	0.128	0.256	-1.119	-2.177	0.294	0.246	-0.141	0.058	-0.567	0.187	1.224	1.865	0.059	0.336	-1.742	-0.857	0.109	0.285	-1.421	0.022	1.083	0.713	0.351	0.03	-0.652	0.872	-0.349	0.123	0.106	0.119	0.037	0.449	0.263	1.749	0.176	-0.339	-0.77	-1.265	0.672	-0.065	-0.01	-1.112	1.03	0.822	-0.015	0.799	-2.435	0.32	-1.356	0.084	0.421	-0.082	-0.648	-0.052	-0.172	0.077	0.109	0.436	0.044	0.648	1.116	0.228	0.155	0.844	0.081	-0.409	-0.408	0.476	1.009	0.386	-0.12	-0.063	-0.114	0.788	0.417	0.401	1.624	0.581	-2.17	-0.244	0.122	-0.027	0.895	0.496	0.137	0.368	0.269	0.18	1.183	-2.051	-0.01	0.055	-0.028	1.017	0.138	0.743	-0.635	-2.505	-0.183	1.638	-0.146	-0.625	-0.257	-0.994	1.264	-1.289	1.161	0.331	2.685	-0.068	-0.683	0.868	0.604	-1.086	-1.241	0.097	-0.521	0.056	-0.357	-0.567	3.096	0.928	-0.619	-0.167	0.08	0.506	0.439	0.406	0.08	-0.547	0.129	0.706	0.131	0.333	-0.388	0.172	-0.441	0.586	0.152	0.474	-0.588	0.35	-0.768	1.638	1.932	-0.023	0.111	0.097	2.916	0.088	0.33	-1.762	0.133	-0.8	0.124	0.137	0.363	-0.032	1.185	0.675	-0.301	0.141	0.137	0.245	0.065	-1.215	0.129	-0.286	0.092	0.825	0.7	0.007	0.129	0.148	0.964	0.337	0.053	0.157	1.185	0.442	0.08	0.461	-0.35	-0.022	-1.149	-0.049	0.143	-0.194	0.48	1.673	0.925	0.294	0.146	0.157	-1.101	-0.44	0.781	0.08	0.701	-1.243	1.312	1.597	0.834	1.161	0.62	0.957	0.717	-0.501	0.126	-0.28	-0.289	-0.163	-0.997	-0.409	-0.04	1.04	0.406	0.401	0.33	0.642	1.658	0.101	-1.19	0.541	0.649	-1.687	0.518	0.25	1.968	-3.731	0.988	0.053	0.575	0.166	1.416	-0.076	0.052	0.638	0.164	-1.804	0.265	0.27	0.181	0.196	-0.076	0.395	-0.666	-1.239	0.709	0.392	0.725	-0.158	0.527	-0.101	0.007	0.142	0.755	1.078	0.237	-1.167	-0.864	0.33	0.266	-0.518	1.227	0.361	-0.381	0.506	0.195
X27710	X54	0.109	-0.11	-0.364	0.645	-1.082	0.437	-0.001	0.402	0.39	1.409	-0.018	0.483	0.286	0.172	1.149	0.264	0.5	-0.679	0.562	-1.16	0.296	-0.848	0.41	0.206	0.18	-0.377	0.189	0.214	0.287	0.24	-0.58	-0.167	-0.42	-1.68	0.886	0.015	0.165	0.247	2.474	0.204	-0.169	0.18	0.333	2.53	-0.315	0.361	0.348	0.052	1.613	0.427	-0.16	0.246	-0.433	-1.212	0.654	0.158	0.09	1.45	0.604	0.246	-1.225	-0.438	0.829	0.056	0.674	0.142	-0.981	0.206	1.631	-0.611	-0.145	0.293	1.586	-1.75	0.21	0.306	-0.728	0.103	0.566	1.306	0.065	-0.009	0.144	0.245	0.231	-0.129	-0.792	0.421	-0.812	1.463	0.243	0.349	0.604	0.56	-0.595	-0.008	-0.108	0.514	-0.239	1.264	1.069	0.219	0.775	0.574	-0.004	0.399	0.378	0.096	-0.0	0.039	1.731	0.785	0.282	0.219	0.002	0.812	0.096	0.113	0.479	-0.383	-0.925	0.241	0.991	1.213	-0.115	0.154	1.563	-0.305	0.311	0.277	-0.439	0.2	0.736	-0.052	-1.496	-0.33	0.779	-0.096	0.447	0.153	0.21	0.065	-2.996	0.704	-1.162	-0.024	0.255	0.488	0.842	-0.716	-0.026	-0.325	0.513	-0.04	0.573	0.247	0.134	-0.67	-0.062	-0.168	-2.958	-1.033	0.682	0.446	-0.264	-0.076	0.286	0.345	0.196	0.566	-0.795	0.967	-0.018	0.162	0.205	0.929	-0.951	0.03	-0.351	-0.673	-0.106	0.178	-1.449	1.594	0.225	0.488	0.174	0.129	0.967	0.686	3.192	0.148	0.174	0.404	0.681	0.554	0.468	-0.792	0.237	0.219	0.826	-0.557	0.727	0.172	0.147	0.57	0.191	0.844	0.002	-0.662	0.314	1.239	-0.526	0.078	0.047	1.443	1.584	0.528	0.189	-0.19	4.662	0.405	0.427	0.279	-0.062	0.225	-0.08	0.198	-0.643	0.108	0.58	0.665	2.012	0.347	-0.193	-1.074	-0.367	0.296	-0.388	0.462	0.856	0.227	-0.577	1.554	0.02	0.497	-0.61	2.069	0.397	0.33	-0.108	-0.126	-0.973	0.371	1.085	3.219	1.459	0.219	0.079	0.193	0.151	0.291	0.518	0.289	-0.519	-0.233	0.568	0.133	0.056	0.127	0.414	0.607	-1.024	0.121	0.168	-0.662	0.637	-2.297	0.558	-1.044	-0.168	2.612	1.113	0.261	0.161	0.137	3.179	0.462	0.193	0.313	0.397	0.032	-0.016	-0.992	-0.562	0.508	0.576	-0.063	-0.06	0.306	0.484	-1.145	0.414	1.26	0.751	0.167	0.42	-0.437	0.373	0.201	1.271	1.743	1.829	2.194	0.285	-0.896	7.013	0.229	-1.362	0.415	-0.021	-0.837	-1.713	-0.146	-2.702	0.801	-0.729	-0.815	0.618	0.243	0.116	0.254	0.992	0.216	-3.723	0.808	0.602	-0.219	2.224	-0.028	2.624	-6.584	1.324	0.093	0.909	-0.34	1.453	0.173	-0.149	1.277	-0.174	4.229	-0.385	-0.516	0.244	0.328	0.214	-0.382	-1.208	0.25	0.924	-1.826	-0.021	-0.006	1.015	1.246	-0.708	0.026	-0.006	0.955	0.636	0.754	-1.833	0.18	-1.235	0.391	0.032	-0.349	0.557	-0.469	-1.036
X27710	X37097	-0.137	0.526	-0.456	0.757	-1.165	2.62	0.333	0.295	0.207	1.074	-1.396	0.855	0.151	-0.1	-2.942	0.323	-0.854	0.669	-0.215	0.53	-2.854	0.369	0.123	0.027	0.221	0.435	0.354	-0.036	1.13	-0.175	0.864	0.137	0.091	-0.015	-2.103	0.111	0.084	-1.104	-0.607	0.068	-2.365	0.037	-0.149	0.007	0.434	0.028	0.313	0.501	-0.347	0.047	0.048	0.235	0.347	0.677	-1.617	0.064	0.049	3.031	0.744	0.12	0.253	0.131	0.613	-0.009	0.476	0.023	-0.074	0.129	3.548	0.291	-0.417	0.023	-0.412	0.403	0.486	0.499	-1.022	-0.0	-0.82	1.048	-1.361	-0.048	-0.137	0.082	-0.141	-0.821	0.734	-0.335	-0.011	0.581	0.069	-0.369	0.174	0.563	0.023	-0.139	-1.008	0.439	0.699	0.009	0.602	-0.11	0.066	-0.273	-0.294	0.551	-0.488	0.089	0.115	0.098	-2.184	0.475	0.18	0.464	-1.535	-0.74	-0.339	0.185	0.442	0.816	0.731	-0.039	0.409	-0.782	-0.047	-0.203	-2.263	0.627	-0.14	0.207	-0.22	-0.506	-0.1	0.26	-2.127	-0.509	1.752	3.567	0.083	0.028	0.019	0.029	0.654	0.497	0.261	1.956	0.149	0.173	0.176	-0.632	0.687	0.401	-0.275	0.001	0.424	0.837	-0.081	-1.056	-1.786	-0.708	-0.978	-0.364	0.327	0.701	-0.874	0.015	-0.176	-0.43	0.024	0.973	-0.823	-0.065	0.272	0.118	0.131	0.817	-2.045	-0.861	-0.091	-0.859	0.875	1.159	-1.184	-0.652	0.086	-0.592	0.314	0.406	-0.93	-0.142	-0.77	0.054	0.108	0.121	-0.43	0.237	0.324	-0.255	0.347	0.109	-0.405	0.773	-0.098	0.408	0.014	0.77	0.056	0.329	-0.741	-0.871	-0.366	1.241	-1.763	0.293	0.135	0.332	0.029	-0.145	1.244	-0.46	-0.98	0.186	0.736	0.571	0.255	0.925	0.937	0.02	-0.083	-0.34	0.013	0.834	-1.693	-0.373	0.304	-1.634	-0.439	-0.359	-0.505	0.875	-0.102	-0.432	-0.319	0.185	0.033	-0.226	-0.088	-1.156	-1.57	0.57	0.033	-0.41	-0.396	-0.445	1.359	2.027	-1.307	-0.098	-0.385	0.016	0.171	-0.751	0.031	0.134	0.064	-1.02	-1.415	0.031	-0.748	0.108	-0.227	0.261	1.863	-0.03	-0.144	-0.02	-0.364	1.042	-0.774	-0.453	0.501	-0.56	1.149	-0.18	0.065	0.011	1.248	-0.125	-0.017	-0.36	1.188	-0.118	0.456	1.09	-1.378	-0.291	-0.012	-0.112	0.01	0.397	0.423	0.03	-0.142	2.858	0.355	0.079	0.373	-0.269	0.436	0.235	1.103	0.863	0.167	1.13	-0.371	1.396	2.384	-0.983	1.024	1.352	0.105	-0.182	-1.456	0.552	0.13	0.438	-0.575	-1.962	1.055	-1.34	-1.293	-2.484	1.558	0.064	1.614	0.263	-1.316	-2.752	-0.184	-0.136	0.554	-2.648	-3.201	0.243	-0.581	0.014	0.887	-1.097	-0.159	-0.411	-0.059	1.355	-0.428	0.26	-0.069	0.224	0.085	-0.747	-0.026	4.396	1.575	1.405	1.159	-0.199	1.234	0.489	2.642	-0.053	-0.904	-0.169	-0.262	1.832	-0.159	0.646	0.082	0.145	0.779	0.172	0.227	-0.529	-0.692
X27710	X48408	-0.071	-0.059	0.317	0.004	0.503	-0.864	0.292	0.24	0.437	0.24	-0.578	0.235	0.151	-0.158	0.985	0.139	1.243	0.279	-0.359	0.943	-0.439	0.13	0.106	0.014	0.227	2.294	0.421	0.043	0.778	0.108	0.054	-0.466	0.295	0.052	-0.209	0.154	0.115	5.985	0.473	0.101	-3.644	0.095	0.106	-1.258	0.355	0.092	-0.029	-0.276	3.625	0.454	0.329	-0.512	-0.07	-5.17	-2.561	0.039	0.107	-2.228	0.962	0.046	0.321	0.547	-1.294	0.501	-0.438	0.141	-0.161	0.126	-1.879	0.373	0.55	0.964	-0.145	0.262	1.041	-0.176	-1.619	0.07	1.38	-0.113	0.932	-0.013	0.231	0.192	0.235	1.233	0.554	0.314	-0.308	-2.105	0.173	0.328	0.001	-5.368	0.333	1.922	-0.335	-0.076	0.799	1.099	-0.695	0.221	-0.648	1.17	0.124	-0.056	-0.057	0.113	0.117	0.093	1.57	-1.083	-0.293	0.219	1.659	-0.804	0.398	0.238	0.518	0.184	0.281	0.069	-0.375	2.031	0.16	-0.289	-2.032	0.397	-0.398	0.28	0.448	0.205	0.081	0.358	-1.448	0.527	-0.352	-2.353	-0.647	0.095	0.088	0.08	-1.812	0.043	0.142	0.625	0.065	-0.55	-0.05	-0.628	0.86	0.91	-0.622	-1.357	0.667	0.735	0.009	0.442	-1.228	-0.357	-2.034	-0.995	-0.096	0.726	-0.15	-0.047	0.081	0.038	0.094	0.766	0.733	-0.33	-0.021	0.203	0.124	0.775	0.72	0.238	-0.282	0.426	0.569	0.738	1.092	-1.596	0.122	0.902	0.384	0.286	0.313	0.239	0.74	0.144	-0.015	0.329	1.1	0.257	0.016	-0.133	0.284	0.112	-2.106	0.442	0.857	0.537	0.092	-0.326	0.038	0.246	0.467	0.439	0.004	-0.742	-1.656	0.531	0.049	-1.623	0.999	0.073	0.773	0.373	2.244	0.314	-0.028	1.067	-0.147	1.665	0.574	0.033	1.508	0.051	0.191	-0.537	-0.524	0.047	0.918	-1.052	-0.045	2.073	0.791	0.012	0.686	0.184	0.173	2.425	-0.878	0.593	-0.676	-1.397	1.774	-0.14	0.063	-0.608	0.687	0.241	0.41	0.797	0.455	0.099	-0.189	0.075	1.105	0.729	-0.113	0.106	0.106	0.328	-0.086	0.069	0.137	0.163	-1.262	0.545	-4.229	0.083	0.117	0.226	-0.38	0.581	-0.629	-1.006	0.064	0.997	0.997	0.555	0.121	0.087	0.296	0.171	0.111	-0.121	2.325	0.278	0.403	0.444	-0.369	0.278	-0.354	-0.271	0.026	-0.581	0.554	-1.073	0.498	-0.562	-0.603	0.033	-0.569	0.224	0.268	0.161	0.627	0.71	1.605	-2.622	-0.209	-0.542	1.469	0.166	-4.243	1.077	0.148	0.805	0.665	0.651	2.586	-0.324	-0.341	1.335	0.857	-0.402	0.004	0.967	0.896	0.062	0.362	0.432	1.041	1.415	-2.167	0.329	-0.416	0.388	1.627	-0.098	0.558	1.255	0.985	0.275	0.131	0.515	-0.105	-3.224	0.157	-0.843	0.064	0.33	0.097	-0.708	-0.629	1.828	-0.323	2.487	0.032	1.061	-0.006	-1.44	0.124	0.078	0.746	-0.694	-0.138	-0.033	0.238	-0.161	1.613	-0.01	-0.283	0.001	-0.169	0.256	-2.413
X27710	X1299	0.153	0.195	-0.152	0.993	-0.2	-0.301	-0.161	-0.38	0.287	-0.418	1.429	-0.242	0.199	-0.232	1.665	0.199	0.799	-0.067	0.92	-2.298	-0.872	0.032	0.666	0.108	-0.05	1.063	-0.272	0.124	0.086	0.112	0.379	-0.474	-0.287	-0.404	2.901	-0.285	0.121	1.217	1.338	0.103	-2.158	0.084	0.016	0.973	0.313	0.088	0.698	0.828	-0.822	0.179	-0.613	-0.031	-0.086	-1.159	1.879	-0.011	0.017	0.282	0.352	0.196	-1.278	0.267	1.004	-0.276	0.012	0.253	-0.674	0.121	1.091	0.15	-1.057	-0.139	1.087	-1.334	-0.526	0.073	0.104	0.049	0.126	1.095	0.102	0.036	-0.093	0.214	0.2	-0.438	0.584	0.151	-0.531	1.76	-0.228	0.842	0.387	-2.397	-0.443	0.728	0.156	0.546	-0.067	0.995	0.702	0.231	1.882	1.523	-1.147	0.406	-0.036	0.106	-0.318	-0.014	-0.484	0.387	0.12	0.12	-0.59	0.723	0.104	0.026	0.341	-0.608	-0.668	0.07	0.617	0.592	-0.286	-0.106	3.785	0.477	-0.2	0.224	-1.991	0.017	0.715	-0.275	-2.784	-1.762	0.708	-3.72	1.159	0.099	0.113	0.011	-3.12	0.883	-0.358	-3.504	0.183	0.649	0.039	-0.777	-0.666	-1.26	-0.296	0.368	0.24	-0.964	0.017	-0.76	-0.263	0.691	0.635	-0.686	0.19	0.268	-0.708	-0.185	0.036	-0.175	0.088	-0.487	-0.335	-0.093	-0.491	0.009	-0.147	0.77	0.851	0.079	-0.319	-0.333	-2.406	-0.381	-0.791	0.019	0.077	0.062	0.186	-0.519	0.694	0.624	1.609	0.046	0.141	0.358	1.256	0.436	0.644	-0.304	0.113	0.16	0.377	-0.464	0.934	0.197	0.101	0.593	0.117	0.431	0.384	-0.104	0.358	0.881	-1.202	-0.853	0.079	0.973	0.784	0.959	-1.562	0.03	0.882	-0.055	0.079	-0.409	-0.678	1.28	-0.648	0.063	-0.552	-0.155	0.23	1.181	1.286	1.308	-0.08	-0.223	-0.258	0.193	-0.031	0.507	0.931	0.263	-0.448	1.714	0.034	0.277	-0.416	2.072	-0.317	0.173	0.056	-0.391	0.352	-0.143	0.676	1.888	2.658	0.137	0.115	0.098	2.696	0.346	0.124	0.106	-0.056	-0.142	0.792	0.104	0.151	0.227	1.329	0.528	0.939	-0.072	-0.122	-0.826	0.095	-0.203	0.367	-0.489	-0.333	3.047	0.812	0.132	0.036	0.113	2.873	0.486	0.024	0.181	0.42	0.167	-0.208	-0.97	-0.575	0.555	1.148	-0.45	0.037	-1.177	0.658	-1.275	0.211	1.509	-0.019	0.111	0.254	-0.039	0.636	-0.183	1.083	1.027	2.306	2.419	0.441	-0.823	3.716	0.278	0.051	-0.328	-0.236	-0.536	-2.928	1.133	-3.622	0.682	-0.468	0.237	-0.566	0.566	0.525	0.61	0.704	0.108	-4.609	0.944	1.568	1.675	1.839	-0.244	2.646	-3.992	-0.495	-0.167	0.579	-0.294	1.296	0.362	-0.193	0.864	-0.175	2.706	-0.759	-0.861	0.174	0.218	0.111	0.056	-1.667	0.707	0.574	0.024	0.402	-0.062	1.175	1.74	-1.654	0.035	0.457	0.551	0.28	-0.541	-1.04	-0.168	-2.278	0.443	-0.317	-0.369	0.121	-0.036	-1.667
X27710	X48674	-0.054	-0.654	0.428	0.076	-0.753	-0.559	-1.179	-0.246	-0.117	-0.02	0.02	-0.85	-0.122	-0.126	-2.817	0.098	0.337	-4.273	-0.405	-1.505	0.011	-1.988	-0.203	-0.034	0.131	1.368	-0.006	-0.075	0.354	0.132	-0.29	-0.028	0.121	-0.468	-1.268	-0.07	0.014	-1.119	8.439	-0.077	-0.969	0.027	0.254	-0.521	-0.246	0.14	0.219	-0.563	0.174	1.494	-0.046	-0.158	0.324	-0.617	-1.267	0.025	-0.066	-1.124	-0.525	-0.057	0.09	-0.683	-0.698	0.622	0.423	-0.451	-0.119	-0.064	-0.309	0.73	-0.399	-0.309	4.479	-0.455	0.274	-0.101	-0.329	-0.038	-0.535	-0.087	-0.273	-0.085	0.174	-0.052	0.132	-0.661	-0.541	-0.236	0.131	0.526	-0.144	0.476	-0.44	-2.109	-0.378	-0.817	-0.093	-0.16	0.521	-3.774	0.482	0.079	4.682	-1.188	-0.689	2.064	-0.252	-0.107	0.016	-0.006	0.354	0.081	-0.062	-0.184	0.019	0.188	-0.247	0.037	0.247	-0.927	0.236	-0.11	2.035	1.187	0.097	-0.134	-0.973	0.501	0.792	-0.153	0.797	0.046	-0.698	-0.133	-0.967	0.836	-0.459	0.833	-0.662	-0.049	-0.056	-0.05	0.423	-0.282	-1.572	1.2	-0.191	-0.338	-0.498	-0.587	0.446	-2.777	0.008	-0.728	-0.197	0.451	-0.058	0.475	4.036	0.881	0.914	-1.019	0.022	0.463	-0.668	0.044	-0.137	0.125	-0.025	-1.888	-0.433	0.344	0.427	0.023	0.119	0.45	-0.549	-0.119	-0.269	0.461	0.738	-0.014	-1.063	0.812	-0.091	0.471	0.152	-0.15	0.035	-0.015	1.159	-0.089	-0.019	0.106	0.7	0.038	-0.055	-0.306	0.161	-0.038	0.51	0.157	0.444	0.258	-0.044	0.434	-0.013	0.446	-0.291	0.387	0.182	0.423	-1.124	0.336	-0.122	-0.49	0.649	0.074	-0.616	-0.409	1.458	0.151	0.421	-0.857	0.307	-0.763	0.579	-0.046	0.508	0.045	3.406	0.78	-1.404	-0.112	-0.132	0.126	0.097	-0.13	-1.363	-0.296	0.947	0.157	-0.322	-0.516	-0.174	0.09	0.53	-1.488	-1.005	0.13	-0.105	0.254	-0.708	-0.193	-0.604	1.259	-3.565	-0.094	-0.157	0.013	1.689	-0.18	-0.24	-0.05	-0.059	-0.167	0.484	-0.044	0.249	-0.098	0.976	-0.259	0.481	-0.091	-0.133	0.172	-0.379	-0.972	0.17	-0.757	0.415	-2.145	0.661	-0.249	-0.095	-0.043	1.415	0.234	0.237	0.12	-0.66	0.034	-0.192	-0.518	0.056	0.236	0.387	1.362	-0.051	-0.764	0.341	-0.479	-0.578	-0.816	-0.247	-0.079	0.222	-0.758	-0.25	-0.138	-0.025	0.672	-1.846	0.883	-0.443	-1.145	6.402	-0.032	0.62	-0.917	-0.26	-0.344	0.925	-1.042	-0.098	0.351	-0.445	1.162	-0.189	-0.187	0.1	0.062	0.962	-0.083	-1.687	0.334	0.482	1.017	1.05	-0.107	0.393	-2.272	0.987	0.375	-1.585	-0.099	0.855	-0.003	-0.131	0.273	-0.061	-4.289	0.193	-0.017	-0.118	0.413	-0.048	-0.607	0.172	-0.03	-0.386	-0.357	-0.149	0.045	-0.487	-1.452	-0.726	-0.031	-0.612	-0.032	-0.359	0.518	-3.364	-0.277	0.704	0.261	-0.664	-0.219	-0.335	0.308	0.667
X27710	X605	-0.007	0.424	-0.113	0.015	0.497	-0.916	0.313	-0.204	-0.231	0.704	0.36	0.545	0.094	-0.083	-0.329	0.22	0.986	1.103	0.509	-1.577	1.862	0.336	-0.245	-0.07	-0.117	0.39	-0.377	0.009	-0.49	0.055	0.111	-0.232	0.038	-0.71	-0.155	0.118	0.074	-1.321	0.107	0.061	0.215	0.006	0.15	-1.103	0.283	0.025	0.589	-0.394	-0.005	-0.437	-0.169	0.249	0.553	-4.323	1.446	0.005	0.074	-0.409	0.068	0.109	0.306	0.849	-0.881	-0.326	0.539	0.234	-0.124	0.127	1.746	1.208	0.375	-0.172	-0.359	0.154	-0.776	-0.057	1.347	0.027	0.654	-0.675	0.247	-0.058	0.137	-0.108	0.267	1.178	0.148	0.303	0.127	-1.472	-0.087	-0.583	1.157	-1.757	0.341	-0.423	0.285	-0.708	-0.404	-0.2	0.637	0.186	1.465	1.2	-0.395	-0.084	-0.217	0.095	0.124	0.063	-0.236	-1.551	0.028	-0.208	-1.427	0.614	-0.057	-0.089	0.382	0.081	0.786	0.139	0.431	-0.303	0.044	-0.168	0.674	0.513	-0.106	0.208	-1.793	0.172	-0.503	-0.264	-1.382	0.361	0.358	-0.049	0.587	0.044	0.063	0.03	0.012	-0.068	-0.376	0.465	0.16	-0.402	0.411	-0.161	0.87	-0.148	0.556	-0.673	0.541	-0.488	0.149	-2.27	2.079	0.183	0.699	-3.802	0.415	-0.006	-0.795	0.064	-0.09	0.093	0.037	0.68	-0.402	0.42	0.934	-0.509	0.214	-0.04	-1.464	0.002	-0.184	0.826	0.951	1.03	-1.149	1.048	0.126	0.745	0.306	0.242	-1.864	0.515	-4.661	0.001	0.118	0.229	-0.703	0.559	0.114	0.539	0.285	-0.015	0.991	1.398	0.484	0.222	0.034	-2.019	0.06	0.041	0.432	0.644	0.109	1.189	-0.72	0.488	-0.368	0.888	-0.609	-0.052	-1.189	0.125	-0.148	-0.01	0.071	0.939	-1.069	-0.305	-0.686	0.03	-0.305	0.134	-0.598	1.004	3.23	-0.113	1.711	0.229	-0.032	2.133	-0.431	0.65	0.958	-0.51	-0.276	-1.063	0.081	0.419	-1.535	1.18	-0.414	0.31	0.024	0.531	-0.089	0.283	-0.102	-3.001	-4.551	0.113	-0.033	-0.133	0.352	0.71	1.153	0.266	-0.073	-1.873	0.307	0.039	0.298	0.11	0.695	-1.591	0.837	-0.002	0.08	0.069	-0.122	0.108	-0.046	0.214	0.509	1.482	-0.471	0.203	-0.057	0.058	0.476	0.359	-0.042	0.085	0.393	0.573	-0.345	-0.51	0.372	-0.015	-0.025	-0.099	0.049	-0.938	0.332	0.542	-3.15	-0.957	0.974	0.045	0.132	-0.08	0.564	-0.169	-0.345	0.304	-0.258	1.172	0.063	-0.551	7.026	0.79	0.237	0.854	0.09	-0.248	-0.426	0.459	-0.93	-0.508	-0.191	2.064	-0.072	0.128	0.386	0.206	-1.189	-0.032	0.87	0.586	1.21	-1.882	0.961	-0.09	-0.094	6.332	1.147	0.022	0.2	-0.724	0.327	0.26	0.098	0.568	0.077	-0.951	0.283	0.201	-0.102	0.022	0.09	1.106	-1.668	-0.916	-0.005	0.326	2.238	-0.221	-0.863	1.511	-1.344	0.02	-0.374	0.63	-0.232	0.07	0.259	0.009	-3.854	0.044	0.32	-0.069	0.441	0.201	-0.035
X27710	X1604	0.198	-0.151	0.382	0.733	-0.026	0.415	0.225	0.314	0.246	0.389	0.554	0.013	0.272	0.037	-1.54	0.002	-2.205	-0.397	-0.294	0.148	-2.011	0.913	-0.293	0.166	0.151	-1.54	0.303	-0.069	0.654	0.127	-0.232	0.378	0.027	1.544	-3.855	0.205	-0.035	2.884	1.454	0.092	-0.97	0.174	0.182	-0.405	0.037	0.395	0.438	-1.941	1.184	0.518	-0.777	-0.068	0.08	-1.28	-2.955	0.167	0.181	0.559	0.942	-0.017	-0.304	-0.107	1.054	0.44	0.945	-0.046	0.03	0.102	0.225	-0.237	0.308	0.59	0.113	-0.51	-0.855	0.275	1.433	0.169	1.074	0.101	0.309	0.093	0.252	-0.013	-0.613	0.7	-0.333	0.093	-0.191	-0.938	0.276	0.623	0.43	-5.344	0.312	1.063	-0.365	0.165	0.335	-0.402	0.157	0.014	-2.628	0.665	0.808	0.095	0.477	0.191	0.138	0.158	2.569	0.119	0.054	-0.194	1.961	-0.645	0.217	0.104	0.247	-1.734	-2.227	0.224	0.787	2.197	-0.238	-0.03	-0.524	-0.472	0.338	-0.294	2.092	-0.035	0.784	0.325	-0.546	-0.466	0.572	4.259	0.195	0.172	0.16	0.074	-0.938	0.82	-0.787	1.322	0.035	1.255	0.677	-1.218	0.653	0.667	0.278	0.058	0.698	0.641	0.174	1.776	-0.808	-0.849	-4.076	0.344	0.745	0.185	-1.158	0.179	0.03	-0.242	0.16	0.612	-0.064	0.581	-0.907	0.269	0.183	0.652	-1.383	-0.039	-0.438	-0.475	1.824	0.818	-1.033	0.104	0.142	0.9	0.276	0.28	0.955	0.351	-0.01	0.2	0.096	0.47	0.607	0.383	0.045	-0.201	0.215	0.187	1.038	-0.7	0.564	0.418	0.17	1.278	0.04	1.146	-0.334	0.518	-0.259	-0.111	0.547	0.65	0.101	0.38	1.921	0.587	0.616	0.342	5.206	0.178	0.447	0.665	0.416	1.003	-0.822	0.152	0.555	0.191	0.919	-0.459	1.962	0.295	-0.771	0.322	-0.746	-0.212	-0.373	0.316	0.565	-0.02	-0.146	0.721	-0.08	0.164	-0.052	1.612	-1.159	-0.689	0.184	0.111	0.427	0.324	-1.215	1.59	3.193	0.181	-0.165	0.183	-0.166	-0.042	-1.187	0.18	0.132	0.927	0.517	0.033	0.113	0.25	-1.376	0.987	-0.45	0.104	0.205	0.339	0.477	-1.867	0.681	-1.135	0.905	1.766	-0.007	-0.822	0.191	0.11	2.176	0.155	0.189	0.066	1.015	0.279	-0.151	0.813	-0.032	-0.403	0.085	0.127	0.164	0.505	0.652	0.682	-0.301	1.042	1.145	-0.619	-0.018	0.293	0.194	0.299	1.391	-1.034	1.755	-0.039	-0.0	2.543	2.74	-0.711	-0.06	-0.251	0.175	0.074	-0.781	-0.218	0.337	0.112	-0.891	-0.185	0.559	0.35	-0.7	0.554	2.659	0.17	-5.647	0.869	0.07	0.8	1.197	0.234	1.556	-6.173	1.722	0.381	0.477	0.996	0.46	-0.039	0.204	0.652	0.188	0.115	0.068	-0.164	0.205	-0.004	-0.127	-1.363	-0.121	3.525	0.969	1.378	-0.096	0.404	0.71	0.213	-0.39	0.163	-0.819	0.16	-0.373	1.25	0.613	0.371	2.253	-0.184	-0.424	0.127	0.49	0.835	1.416
X27710	X1670	0.157	0.089	-0.116	1.029	0.153	1.06	0.087	0.304	0.087	1.728	0.674	0.304	0.074	0.058	-0.712	0.315	0.503	-0.812	0.198	-2.438	3.104	0.414	0.03	0.154	-0.253	1.62	-0.524	0.171	0.234	0.225	-0.148	0.188	-0.387	-0.72	0.104	0.018	0.174	2.035	1.983	-0.03	0.277	0.134	0.174	-0.506	-0.002	-0.122	1.261	-1.259	-1.828	0.064	0.409	-0.036	0.496	0.622	-0.389	0.16	-0.342	1.493	-0.439	0.22	-0.132	-0.108	0.537	-0.715	0.942	0.383	-0.902	0.172	0.707	1.871	-0.165	-1.142	-0.034	0.202	-1.054	0.037	0.176	0.154	0.051	0.045	0.637	0.112	-0.217	0.26	0.315	-1.579	0.153	0.413	0.176	2.346	0.346	-0.908	0.438	3.253	0.557	-0.022	0.231	-0.161	0.127	1.135	-1.028	0.194	0.52	0.644	0.563	0.296	0.142	0.176	0.094	0.146	0.382	0.659	0.271	-0.287	-1.89	-0.571	0.401	-0.064	0.434	-0.024	-0.357	0.215	0.801	1.179	0.256	0.093	4.713	-1.405	-0.051	0.283	0.833	0.217	0.584	0.356	0.647	0.34	0.672	-0.806	1.055	0.097	0.14	0.1	-1.659	0.772	-0.317	0.848	0.201	-0.403	-1.346	-1.475	-0.431	-1.374	1.1	1.39	1.007	0.64	0.203	-1.509	-0.13	0.173	-1.463	-2.919	0.703	0.384	-0.887	0.02	0.072	0.072	0.14	0.861	-0.246	0.626	0.731	-0.218	0.207	1.233	-1.159	-0.447	0.017	-0.453	-1.09	0.531	-2.543	1.392	0.143	0.455	0.087	0.41	0.976	0.167	-2.847	0.089	-0.172	0.295	0.235	0.462	0.09	-0.742	0.358	0.198	0.017	-0.364	0.299	0.407	0.153	0.669	0.107	0.464	-0.626	0.099	0.141	1.266	-1.808	0.591	-0.615	1.099	1.35	0.594	0.362	0.011	3.321	0.115	0.777	0.87	0.187	2.137	-1.933	0.124	0.021	-0.031	-0.355	0.619	4.72	1.172	-0.664	0.133	0.284	0.579	0.308	0.563	1.165	-0.604	-0.595	0.469	0.21	0.395	0.458	3.596	-0.151	0.509	0.051	-0.118	0.74	0.359	0.81	-1.627	0.458	0.146	0.363	0.183	2.254	0.54	-0.116	0.224	0.166	-1.171	-0.437	0.146	-0.837	0.249	1.98	0.28	-1.632	0.188	-0.005	-0.53	0.236	0.033	0.048	-0.014	0.105	-0.461	-0.764	0.029	0.152	-0.188	0.61	0.09	0.008	0.266	0.499	0.337	-0.159	-0.498	-0.225	0.069	-0.184	0.454	0.129	0.168	-0.729	-1.366	1.147	1.467	-1.268	0.17	-0.38	0.092	0.384	0.202	0.53	0.746	-0.215	2.416	0.854	-0.498	5.928	0.649	-1.109	0.332	-0.0	-0.062	-3.544	-1.174	-0.849	0.586	-0.458	0.312	0.132	0.194	0.623	-0.819	-2.111	0.116	0.024	0.676	1.349	0.223	3.041	-0.445	2.508	-0.911	1.204	0.521	0.11	0.132	2.178	-1.034	-0.239	0.686	-0.004	3.543	-0.079	-0.026	0.161	0.459	0.177	0.148	-0.011	-2.094	0.48	-0.507	0.027	-0.818	0.651	0.255	-0.184	0.115	0.907	1.201	0.131	-0.92	-1.796	0.495	0.298	-0.611	-0.546	-0.208	0.67	0.517	-0.083
X27710	X606	0.266	0.489	0.7	0.256	3.193	-0.967	0.379	0.038	-0.193	0.487	0.792	-1.783	0.304	0.268	-0.76	0.345	-0.485	0.4	0.453	-0.673	0.727	0.486	-0.189	0.215	0.131	-3.395	0.623	0.243	0.401	-0.246	0.539	0.623	-0.212	0.139	-0.886	0.251	0.2	-0.958	0.675	0.215	1.017	0.153	0.28	2.024	-0.439	0.286	0.72	-1.96	-0.799	0.322	-0.455	-0.378	-0.22	0.312	0.704	0.101	0.172	0.598	0.754	0.147	-0.623	0.313	-0.647	0.269	0.208	0.035	-0.089	0.187	1.023	-1.227	0.765	0.913	0.064	0.03	0.342	0.303	0.763	0.236	0.569	-0.437	-0.342	0.093	0.287	0.051	0.216	-0.511	-0.36	0.316	0.383	0.585	0.358	1.281	0.503	2.135	0.276	0.509	-0.738	0.362	0.361	1.078	-0.103	-0.041	0.085	-0.893	0.991	0.225	0.564	0.248	0.207	0.249	2.077	0.554	-0.183	-0.128	-1.814	0.305	0.428	0.12	0.003	-1.178	0.432	0.032	0.16	2.365	0.081	0.386	-1.105	0.535	0.522	-0.397	0.65	-0.439	-0.036	0.156	-6.301	0.572	0.603	1.543	-0.89	0.23	0.228	0.078	0.043	0.104	-1.936	0.758	0.223	0.968	0.973	-1.09	0.905	-0.145	0.242	-2.0	0.407	0.832	0.267	-0.515	2.223	-0.449	-0.281	-2.439	0.61	-0.442	0.026	0.252	0.311	0.377	0.235	-0.242	0.92	1.145	0.126	0.214	0.327	0.594	-0.121	-0.045	0.05	0.605	0.257	0.918	-1.219	1.465	0.231	0.801	-0.079	0.271	-0.112	0.165	1.758	0.25	0.243	0.039	-0.337	0.405	-0.212	-0.995	0.023	0.228	0.401	0.041	0.099	0.425	0.232	1.181	0.217	0.363	-0.126	0.068	0.124	1.359	-0.356	0.902	0.445	0.998	1.847	-0.216	1.555	0.057	3.161	0.409	-0.785	1.889	0.132	-0.67	-0.399	-0.008	0.137	0.196	0.77	1.302	3.687	1.75	0.112	0.654	-0.287	-0.333	0.158	-0.028	0.29	0.327	0.689	-2.618	0.028	0.248	-0.475	2.837	-0.355	0.42	0.245	0.206	-0.335	0.474	-0.01	-1.221	1.022	0.208	-0.136	0.059	0.409	-0.01	-0.19	0.309	0.228	1.181	-1.123	0.163	-0.214	0.189	1.516	0.712	-2.201	0.042	0.269	0.272	0.563	-1.277	0.177	-1.214	0.965	-0.333	1.16	-0.104	-0.683	0.153	1.7	0.512	0.21	-0.111	1.354	0.279	0.361	0.222	0.554	0.386	-0.829	0.027	0.236	-0.162	0.767	0.282	1.235	-1.536	0.291	-0.337	0.4	0.183	0.512	0.064	1.564	1.261	0.114	1.1	0.368	1.053	6.337	0.472	-0.813	1.146	0.224	0.453	1.522	-1.017	1.155	0.667	-0.957	3.284	0.367	0.014	0.105	-0.162	2.577	0.244	0.02	0.742	0.759	0.048	0.476	0.349	1.66	-5.933	1.662	0.428	-0.094	0.077	0.167	-0.078	0.181	0.745	0.114	1.002	0.436	0.306	-0.536	-0.034	0.119	0.777	0.543	1.79	0.466	0.2	0.202	0.404	-0.475	0.561	1.305	0.184	0.164	0.297	-0.247	1.437	-0.102	0.412	2.214	-0.327	-1.281	0.264	0.515	0.68	-0.374
X27710	X39764	-0.097	0.444	-0.065	0.605	-0.474	-1.048	0.163	0.149	-0.245	0.865	0.203	0.773	0.184	-0.102	-0.916	0.007	1.073	1.083	0.213	-2.023	1.071	0.611	-0.317	0.014	-0.53	1.63	-0.55	-0.043	-0.513	-0.116	1.093	-0.396	-0.171	-1.112	-0.336	0.123	0.095	-2.177	1.797	0.064	-2.333	-0.014	-0.218	-1.557	0.359	-0.241	0.629	0.501	-0.673	-0.409	-0.285	0.416	0.637	0.715	0.258	-0.016	0.034	-1.453	-0.62	0.138	0.404	0.583	-0.853	-0.436	0.569	0.32	0.151	0.105	1.064	1.34	0.377	0.562	0.999	0.434	-1.5	-0.176	0.644	0.009	0.53	-0.643	-1.001	-0.063	-0.138	-0.402	0.233	1.211	0.572	0.653	-0.032	-2.074	-0.21	-0.543	-0.546	-4.23	0.976	-1.018	0.536	-0.711	0.685	-0.858	0.867	0.236	2.172	-1.546	-0.841	0.04	-0.364	0.073	0.098	-0.01	1.577	-0.095	0.279	-0.451	-1.209	0.629	-0.078	-0.096	0.359	-0.253	0.726	0.187	0.751	-1.195	-0.092	-0.249	3.935	0.51	-0.328	0.196	-0.603	0.236	-0.619	-0.516	-1.535	-0.709	0.442	2.624	1.321	0.032	0.053	0.03	-0.952	0.327	-0.679	-0.817	0.148	-0.563	0.556	0.621	0.233	-1.243	-1.115	-0.395	-0.139	-0.749	0.178	-2.437	1.895	-0.544	0.488	-1.948	0.01	-0.552	-0.812	0.01	-0.162	0.258	0.025	0.734	-0.648	0.631	0.937	0.038	0.122	-1.168	-1.58	0.528	-0.157	0.779	1.138	0.831	-0.688	1.162	0.183	0.626	0.296	0.124	-1.036	0.477	0.405	-0.037	0.089	0.007	-0.439	0.386	-0.272	-0.332	0.255	-0.171	1.039	0.955	0.595	-0.258	0.016	0.386	0.053	-1.037	0.421	0.419	0.679	1.026	-1.454	-0.652	-0.33	0.93	-0.748	-0.34	-1.331	0.092	0.112	-0.453	0.079	-0.983	-1.356	0.251	-1.563	0.014	-0.583	0.113	0.988	0.502	-0.562	-0.357	0.086	-0.491	0.169	0.58	-0.762	0.894	0.278	-0.459	-0.828	0.624	0.134	0.819	0.225	0.18	-0.732	0.03	0.04	-0.692	-1.005	0.558	0.456	-2.501	-3.529	0.14	0.067	-0.197	-0.711	0.75	1.193	0.189	-0.022	-1.986	-0.106	0.001	0.362	0.162	0.717	-0.265	1.372	-0.057	0.099	0.069	-0.427	1.31	-0.291	0.051	0.56	1.776	-0.905	0.397	-0.062	0.053	-0.812	0.344	-0.063	-0.036	-0.802	0.228	-0.359	-0.611	0.37	-0.331	0.83	-0.361	0.028	-0.943	0.532	0.045	-0.86	-0.745	1.058	-0.042	0.329	-0.456	0.606	-0.179	-0.612	0.519	1.126	1.1	0.121	-0.662	1.132	0.685	0.8	1.225	0.05	-0.382	-1.672	0.91	-1.416	-1.382	-0.513	0.192	1.185	0.28	-0.647	0.853	1.606	-0.048	-2.307	0.464	0.827	0.423	1.286	0.057	0.927	11.465	0.19	0.079	-0.202	1.82	1.068	0.336	0.111	0.798	-0.087	-0.067	0.294	-0.113	-0.102	0.137	0.073	1.381	-0.512	-1.935	0.544	0.569	0.855	-0.407	-0.569	1.031	0.192	-0.027	-0.737	0.672	-0.401	-0.903	-0.284	-0.294	-2.741	0.376	0.813	0.022	0.657	0.541	-0.824
X27710	X1605	-0.15	-0.039	-0.872	-0.466	-1.434	-0.145	0.28	0.253	0.064	0.51	1.94	0.643	0.255	0.054	0.712	0.097	0.822	1.538	-0.68	0.368	-0.352	0.867	-0.103	0.043	0.415	1.814	-0.286	0.081	0.167	0.079	0.784	-0.584	-0.194	-1.633	-1.574	0.067	0.112	-2.619	2.74	0.082	1.908	0.001	0.167	3.004	-0.918	0.387	0.347	-0.165	-1.429	-0.14	0.469	0.249	-0.254	-0.021	0.332	0.048	0.044	0.926	0.085	0.145	0.218	0.102	-0.221	0.256	0.22	0.451	-0.58	0.118	-1.95	1.419	-0.728	-0.553	2.368	0.132	-0.249	0.31	-0.618	0.025	0.365	-0.27	-0.283	-0.019	-0.063	0.069	0.005	0.215	0.414	0.966	-0.682	2.009	0.235	0.996	-0.109	-2.717	0.727	-0.896	0.592	0.289	-2.981	-1.266	0.149	0.128	-0.567	-0.181	-1.057	0.606	0.423	-0.029	0.019	0.12	2.08	0.049	-0.046	0.09	1.424	0.648	0.361	-0.731	-0.894	0.268	-0.998	0.152	0.18	1.737	0.06	0.241	3.339	0.392	-0.303	0.162	0.605	0.315	-0.2	0.184	2.125	0.661	1.295	3.385	0.864	0.054	0.066	0.048	0.275	-0.364	-1.161	1.129	0.182	0.444	-0.859	-0.634	-0.547	1.174	0.393	-0.262	0.556	0.565	0.207	1.478	0.708	-0.752	-0.342	0.533	0.587	-0.587	-0.683	0.081	0.042	0.132	0.016	-1.333	-0.26	0.232	0.117	0.167	0.25	0.012	0.223	-0.377	0.42	-0.052	-0.501	-1.113	-1.37	0.399	-0.025	0.499	-0.25	-0.639	0.68	0.101	1.992	-0.032	0.06	0.15	-0.061	-0.212	0.699	0.002	-0.032	0.028	1.445	-3.392	-0.167	0.403	0.052	1.002	0.041	0.066	-0.087	-0.745	-0.242	0.625	-1.437	0.099	-0.026	-1.702	1.115	0.145	-1.223	0.076	1.357	0.276	0.591	-1.029	-0.895	0.947	-1.24	0.023	-0.017	0.14	-0.453	1.18	-0.127	0.266	0.632	-2.73	-0.433	0.084	0.854	0.664	-0.81	0.231	0.289	-1.985	0.004	0.882	0.203	-0.029	-0.983	0.191	0.054	-0.483	-0.154	-0.324	2.15	0.892	-6.024	0.096	0.133	-0.133	-0.983	-0.875	-0.22	0.234	0.075	0.406	0.542	0.052	-0.061	0.133	-0.148	0.735	1.945	0.018	0.011	0.329	0.022	-1.815	-0.908	1.021	-0.085	1.506	1.11	-0.258	0.086	0.063	1.103	0.361	-0.037	-0.022	-0.317	0.336	-0.531	0.803	0.22	-0.018	-0.569	-0.034	0.029	-0.318	-0.75	-2.057	-0.939	-0.626	-0.871	-0.071	-0.596	0.057	0.25	0.213	0.901	1.222	0.946	1.176	0.031	-1.329	-0.014	-0.729	-1.397	0.213	0.001	-0.285	-0.076	1.293	-0.837	0.09	0.024	-0.409	-0.194	0.193	-0.068	-4.29	1.253	0.094	0.551	-0.144	-1.059	-1.031	1.824	0.006	0.776	1.154	0.909	0.191	0.386	-0.282	-1.063	-0.236	0.048	-0.576	-0.171	2.786	-0.574	0.196	-0.087	-0.405	0.088	0.558	0.718	-1.368	0.524	-1.563	-0.676	0.314	0.415	1.368	1.759	-0.042	-0.781	-0.454	0.48	-0.09	0.229	-0.048	0.585	0.377	-0.891	0.56	0.143	0.387	1.245
X27710	X1649	0.244	0.231	-0.108	0.766	0.934	1.154	-0.194	0.225	0.33	1.344	1.909	0.363	0.273	-0.075	1.054	0.359	1.058	0.399	0.609	-2.352	0.948	0.069	0.271	0.202	-0.062	-0.595	-0.406	0.218	-0.191	0.245	-0.38	-0.139	-0.551	0.511	0.858	-0.13	0.157	3.723	0.434	0.215	-0.761	0.194	0.266	-0.113	-0.033	-0.346	0.906	0.377	0.549	0.527	-0.13	0.053	-0.58	-4.219	2.06	0.175	-0.394	0.639	0.143	0.228	-1.669	-0.271	1.225	-0.595	0.869	0.451	-1.104	0.226	2.359	1.143	-0.59	0.232	0.688	-0.621	-1.521	0.226	1.537	0.01	0.28	0.184	0.55	-0.135	-0.04	0.286	0.297	0.087	0.258	0.532	-0.536	2.304	0.078	0.146	-0.001	6.032	0.2	-0.216	0.364	0.163	0.58	1.435	-1.386	0.277	1.477	1.241	-0.568	0.395	0.416	0.223	-0.193	-0.073	0.35	0.603	0.201	-0.028	-1.515	0.071	-0.005	0.072	0.481	-0.705	-1.291	0.244	0.767	1.959	-0.007	0.182	6.505	0.711	-0.067	0.302	-0.714	0.013	0.45	0.092	-0.455	-0.218	0.801	-1.56	1.032	0.195	0.193	0.029	-3.24	0.721	-0.593	-2.011	0.251	0.174	0.297	-0.958	0.162	-0.119	0.632	-0.001	0.638	0.325	0.25	-0.845	0.617	0.577	-1.298	-2.976	0.625	0.529	-0.927	-0.066	0.208	0.09	0.182	0.273	-0.204	0.634	0.501	0.109	0.174	0.916	0.588	-0.832	0.332	-1.262	-1.02	0.378	-3.016	1.304	0.226	0.943	0.316	0.121	1.358	0.784	-0.363	-0.136	0.218	0.448	0.989	0.557	0.716	-0.622	0.233	0.233	0.341	-0.26	0.895	0.338	0.133	0.768	0.171	0.817	0.08	-0.054	0.355	1.675	-1.254	-0.264	-0.637	1.672	1.49	0.707	0.158	-0.032	3.654	-0.814	0.709	0.228	-0.514	1.544	-4.071	0.165	-0.474	-0.197	0.039	0.421	1.843	0.968	0.243	-0.467	-0.146	0.454	-0.152	0.408	1.002	0.289	-0.042	1.343	0.222	0.27	0.453	2.578	-0.699	0.616	0.004	-0.075	0.437	0.221	1.193	1.081	2.114	0.066	0.26	0.138	1.434	0.613	0.501	0.234	0.061	-0.435	0.272	0.096	0.105	0.269	-0.215	0.495	0.387	0.098	-0.04	-0.955	0.268	-1.206	0.515	-0.736	-0.581	1.698	0.471	0.431	0.194	0.1	2.608	0.47	0.012	0.293	0.816	0.103	-0.105	-0.659	-0.276	0.489	0.289	0.014	0.144	-0.229	-0.313	-0.955	0.296	0.974	0.161	0.218	0.163	0.086	0.436	0.208	0.661	0.08	1.134	1.808	0.537	-0.785	4.858	0.731	-0.799	-0.642	-0.133	-0.436	-2.619	0.256	-0.767	0.71	-0.799	-0.144	-0.748	0.802	0.623	-0.014	-0.282	0.193	-0.503	0.734	1.08	0.888	1.177	-0.243	2.031	-1.287	0.102	0.232	0.756	-2.383	1.388	0.419	0.054	1.132	0.04	2.657	0.147	-0.72	0.199	0.441	0.218	-0.646	-0.124	-0.022	0.341	0.95	0.487	-0.965	0.587	1.55	-0.501	0.028	0.875	0.986	0.474	-0.632	-2.678	0.117	-1.876	0.017	0.269	-0.189	0.391	-0.206	-1.279
X27710	X41518	-0.059	0.097	-0.472	0.212	-1.136	-0.183	0.072	0.468	-0.11	0.71	0.926	0.73	-0.176	-0.088	2.049	0.174	0.972	0.208	-0.288	-1.233	1.142	-0.57	-0.069	-0.002	0.06	-1.732	-0.177	0.038	-0.396	0.062	0.212	-0.053	-0.105	-0.378	-0.562	0.01	-0.034	-1.972	0.889	0.029	-0.401	-0.006	0.157	-0.529	0.042	-0.056	0.439	-0.479	2.8	-0.189	-0.621	0.013	-0.301	-2.844	-1.807	-0.037	0.077	-2.748	0.232	0.065	-0.053	0.291	-0.524	-0.148	0.53	-0.009	-0.494	0.057	1.575	0.208	0.996	0.057	0.041	-0.253	-1.396	-0.076	-1.031	-0.005	-0.033	0.845	0.024	-0.058	0.053	0.073	0.2	0.084	-0.022	0.137	-0.41	-1.628	-0.157	-0.147	1.226	0.145	0.312	-0.031	0.043	-0.557	-0.348	0.278	0.463	0.091	1.413	-0.351	-0.722	0.076	-0.2	0.013	0.026	-0.002	2.244	-1.309	0.013	-0.005	-1.48	0.269	-0.207	0.102	0.669	-0.15	1.385	0.0	0.629	0.019	0.014	0.205	-1.389	-0.091	-0.153	0.353	-2.463	0.018	-0.277	0.231	-2.899	0.174	0.44	-1.355	0.383	-0.001	0.021	0.012	-0.939	-0.007	-0.104	0.072	0.075	0.094	2.052	-0.167	0.689	0.437	0.264	-0.548	0.582	-0.338	0.096	-1.118	0.575	-0.322	0.064	-4.439	0.385	0.334	-0.581	-0.064	-0.12	0.244	0.008	1.523	-0.202	1.052	0.283	-0.858	0.219	0.172	0.467	-0.38	-0.195	0.452	0.55	0.633	-1.399	0.921	-0.053	-0.032	0.055	0.118	-0.343	0.126	-3.276	0.1	-0.099	0.158	0.014	0.129	-0.12	1.45	0.014	-0.038	-0.618	0.57	0.598	-0.192	-0.004	-1.214	-0.059	-0.239	0.04	-0.191	-0.112	0.796	-1.029	0.152	-0.022	0.721	-1.532	0.218	-1.598	0.274	0.731	0.111	0.356	0.466	-0.864	1.034	0.422	-0.004	-0.28	0.075	-0.375	0.074	-0.129	0.38	2.471	0.368	-0.407	1.645	-0.356	1.26	0.22	0.225	-0.126	0.221	-0.016	0.507	-0.7	-1.298	-0.599	0.48	-0.103	0.098	-0.178	-0.331	0.052	-0.908	-3.367	0.135	-0.147	-0.084	1.26	1.357	0.531	0.09	0.02	-0.846	0.892	-0.012	0.124	0.12	0.419	-1.594	0.046	-0.036	-0.118	0.101	0.346	-0.799	0.151	-0.659	0.076	0.595	0.306	-0.031	-0.074	-0.018	1.802	0.071	-0.024	0.133	-0.102	0.28	-0.304	-0.313	0.123	0.291	-0.048	-0.112	-0.019	-0.33	0.424	0.486	-3.583	-0.474	1.296	-0.011	-0.038	0.092	0.166	-0.04	0.213	0.279	-2.92	0.501	-0.34	-1.071	0.776	0.56	0.418	-0.421	-0.036	-0.356	-0.265	0.934	-1.435	0.152	-0.999	1.562	-0.629	-0.376	0.388	0.546	1.678	-0.053	0.221	0.582	0.521	-0.064	0.916	-0.203	-0.247	4.721	1.943	0.144	0.272	-0.253	0.379	0.284	-0.012	0.514	0.028	1.096	0.141	0.086	0.015	0.005	0.054	0.404	-1.484	1.324	-0.042	0.444	3.305	-0.438	-0.705	0.725	-0.156	-0.024	-0.636	0.478	-0.584	-0.41	0.259	-0.107	-1.686	-0.317	-0.027	-0.027	0.37	0.354	-0.539
X27710	X40475	0.131	-0.14	0.969	0.315	2.022	0.969	0.038	0.261	0.123	0.104	0.741	-0.347	0.001	0.156	1.314	-0.324	1.387	0.498	-0.385	-1.859	-0.628	-0.559	0.316	0.055	0.002	-2.463	-0.452	0.082	0.382	0.239	-0.395	0.114	-0.01	1.625	0.137	0.11	-0.102	3.357	2.669	0.134	-1.659	-0.121	0.148	0.517	-0.152	0.289	0.24	0.019	-0.398	0.297	-0.75	-0.517	-0.57	-3.642	-5.176	0.128	0.043	-1.052	0.31	0.045	-0.05	0.368	-0.435	0.384	0.515	-0.565	-0.638	0.139	0.945	3.448	0.471	1.065	0.246	-0.32	-0.131	0.037	-0.725	0.12	1.166	0.824	-0.356	0.152	0.237	0.16	0.099	-0.157	0.062	0.351	-0.701	0.254	-0.05	0.313	1.342	2.25	0.368	1.453	-1.844	0.228	0.569	0.306	-1.579	-0.49	0.388	-0.471	-0.002	0.129	-1.364	0.139	0.044	0.079	3.858	-0.395	0.179	0.139	-1.327	-1.304	0.125	0.215	0.244	-0.192	-0.966	0.2	0.686	3.712	-0.017	0.408	-0.02	0.822	0.339	0.089	-1.474	0.031	0.832	0.23	-4.796	-0.448	0.494	-0.983	0.517	0.125	-0.039	0.101	-0.757	0.287	0.173	-0.763	0.14	0.256	-0.206	-0.142	1.379	0.088	0.293	-0.195	0.039	-0.243	0.131	-0.788	-0.031	0.012	-1.178	-3.821	0.63	0.41	-0.879	0.159	0.26	0.381	0.076	1.184	-0.337	0.034	-1.614	-0.863	0.205	0.417	-0.636	0.362	-0.133	0.022	-0.253	0.821	-0.864	-0.01	0.078	1.461	-0.048	0.261	0.027	-0.034	-2.327	0.161	-0.071	0.259	0.67	0.518	1.087	0.489	0.273	0.109	0.763	0.812	1.372	0.078	0.109	-0.456	0.076	0.057	0.12	0.402	0.075	0.355	-0.587	0.47	-0.27	1.04	0.337	0.397	-0.139	0.236	2.405	0.287	0.978	1.088	-0.738	1.683	0.396	0.094	-0.481	0.173	0.166	0.34	-2.039	1.609	0.92	1.409	-0.437	0.878	0.527	0.263	0.759	0.178	0.592	-1.035	-0.139	0.195	-1.664	-1.801	0.644	0.13	-0.066	0.232	0.651	0.29	-0.509	0.651	2.139	0.113	-0.486	-0.076	0.602	-0.238	0.062	0.268	0.132	0.4	0.432	-0.063	0.493	0.139	0.02	-0.25	-1.163	0.138	0.156	0.128	0.886	-1.779	0.413	-1.719	0.512	0.862	0.71	-0.483	-0.026	0.097	2.943	0.282	0.144	0.292	1.053	0.212	0.161	0.881	0.4	0.3	-0.355	0.27	0.108	-0.793	0.798	0.104	-1.468	0.043	-0.163	-0.054	0.38	0.312	-0.034	0.05	1.099	0.913	-1.846	0.674	-0.68	0.83	1.685	0.56	1.227	1.125	0.085	0.434	0.808	0.863	0.633	0.555	-1.794	1.845	0.186	-0.779	0.479	-0.262	1.144	-0.116	-1.917	0.358	0.139	0.777	0.376	0.123	0.734	-1.02	1.341	0.221	0.968	-0.609	-0.185	-0.098	0.075	1.103	0.149	0.051	0.314	0.293	0.137	0.493	0.119	-0.3	-0.819	2.97	0.188	-0.059	1.419	0.112	-0.603	0.108	0.026	0.1	0.395	0.885	-1.039	0.608	0.233	0.424	1.184	-0.402	-0.217	-0.199	-0.246	0.935	-0.28
X27710	X54910	-0.009	-0.313	0.259	0.758	0.064	1.008	-0.065	0.33	0.089	0.184	-3.911	-0.847	-0.116	-0.37	-1.514	-0.06	-0.575	-1.22	-0.205	-4.927	3.302	-0.327	0.467	-0.101	-0.167	3.584	0.069	0.111	0.461	0.246	0.203	0.215	0.343	-2.745	0.231	0.039	0.085	3.109	1.844	-0.239	0.038	0.095	0.211	-1.003	-0.396	0.437	-0.174	-1.197	0.5	0.419	-0.884	-0.376	-0.207	-1.046	-4.059	0.089	0.031	-3.557	0.343	-0.136	0.26	0.612	-2.133	-0.092	0.467	-0.071	-0.049	0.131	0.735	2.931	-0.251	-0.217	1.066	-0.14	-0.365	0.131	-2.632	0.086	0.799	-0.506	0.009	0.105	0.233	0.093	0.031	-0.1	0.083	0.131	-0.147	-1.179	0.065	-0.432	0.806	-1.117	0.47	0.407	-0.636	-0.152	0.16	-0.041	-1.033	0.086	-0.241	0.018	0.483	0.323	-0.983	0.131	0.139	0.113	2.852	-1.215	-0.582	-0.175	1.66	-0.292	0.075	-0.032	0.697	0.199	1.539	0.141	0.726	3.147	0.063	0.194	1.915	-0.135	0.501	0.32	0.497	-0.003	-0.25	-0.183	-0.066	-0.971	0.485	2.465	-0.235	0.091	0.069	0.061	-1.448	0.774	-0.186	1.452	0.035	1.135	-0.02	-0.138	1.244	1.768	0.189	-2.23	0.451	0.098	0.178	-1.296	-0.4	0.487	-1.164	-0.864	0.594	-0.378	-2.035	0.132	0.21	0.371	0.062	0.555	0.152	0.525	-1.025	-0.431	0.097	0.192	-0.318	0.843	-0.326	-0.43	0.611	-0.702	-0.76	0.241	0.138	1.31	0.103	-0.007	0.206	-0.179	-4.22	0.149	-0.106	0.405	-0.611	0.266	1.005	-0.908	0.212	0.115	0.839	0.592	1.238	0.727	0.085	-0.198	0.096	-0.129	0.152	0.225	0.254	0.021	0.369	0.653	-0.226	0.156	1.378	0.153	0.699	0.466	2.343	-0.434	0.336	1.283	-0.215	1.971	-0.412	0.062	0.226	0.121	1.014	0.019	4.417	1.442	0.198	-1.816	-0.118	0.682	-0.152	0.142	0.806	0.067	0.266	-0.346	-0.094	0.351	-0.76	-0.439	-0.713	0.335	0.087	-0.056	-0.144	0.129	-0.057	-1.216	0.708	0.122	-0.153	0.108	0.658	0.366	-0.001	0.304	0.099	0.249	1.347	0.09	0.232	0.16	0.21	0.322	0.837	0.098	0.088	0.08	-0.046	-0.785	0.345	-0.76	0.132	1.001	0.303	-0.346	0.01	-0.181	0.118	0.151	0.113	0.142	0.395	0.452	-0.072	-0.139	-0.024	0.248	-0.448	-0.159	0.043	0.293	0.627	-0.203	0.162	-0.732	0.142	-0.403	-0.126	-0.619	-0.413	0.152	1.776	0.885	0.005	2.389	-0.037	0.35	5.253	0.292	0.419	-0.647	0.063	-1.024	-0.002	-1.44	0.459	-0.096	-1.331	0.753	-0.277	-0.503	-0.175	0.393	-0.062	0.081	1.986	0.939	0.234	1.347	2.335	-0.023	0.803	-1.455	3.736	0.396	0.052	0.32	0.109	-0.144	-0.104	-0.155	0.078	-4.515	0.307	-0.338	0.079	0.283	0.112	-0.152	-0.204	2.798	0.44	0.771	-0.192	-0.14	-0.086	0.857	-0.551	0.087	-0.371	-0.481	-1.07	0.472	0.461	0.187	1.384	-0.258	-0.903	-0.024	0.154	0.531	-2.155
X27710	X48733	-0.139	-0.682	0.367	-0.17	-1.427	0.641	-0.664	0.069	-0.278	0.585	-1.591	0.788	-0.129	-0.092	0.253	0.071	-1.165	0.102	0.227	-1.964	-2.487	0.414	0.303	-0.028	-0.451	0.718	1.351	0.172	0.353	-0.137	-0.039	-0.037	0.173	-1.141	-1.511	-0.148	-0.017	-0.786	1.23	0.024	-1.675	-0.06	0.436	-1.365	0.308	-0.243	0.231	-0.451	-1.144	-0.054	0.286	0.317	0.244	0.723	-1.646	-0.071	-0.081	2.81	-0.572	-0.123	-0.407	-0.573	-0.896	0.278	0.416	-0.348	-0.34	0.146	0.016	1.434	-0.28	1.018	2.237	0.362	0.733	0.454	-0.228	-0.051	-0.609	-0.648	-0.174	-0.002	0.16	0.139	0.144	-0.66	0.45	-0.207	0.281	-1.815	-0.225	0.525	-0.294	-1.914	-0.477	-0.387	0.258	0.253	-1.129	-1.43	0.844	0.087	-1.167	1.604	-0.648	0.021	-0.415	0.03	0.052	-0.108	1.696	-0.179	-0.09	-0.644	2.266	0.628	0.578	-0.061	0.336	0.262	0.424	0.022	1.699	1.547	-0.051	-0.204	-2.461	0.048	-0.226	-0.168	0.054	-0.549	-1.025	0.16	-0.663	0.088	-0.582	-1.693	-0.768	-0.045	-0.02	-0.025	-1.486	0.757	0.069	0.182	-0.202	0.818	-0.634	-0.75	0.594	-0.415	0.442	-0.494	0.559	0.565	-0.137	0.596	-1.032	-0.504	0.799	0.769	0.12	0.376	-0.856	-0.002	-0.193	0.281	-0.006	-1.013	-0.518	0.496	0.665	0.002	-0.104	-1.439	-1.334	-0.677	-0.381	-1.569	-1.404	-0.67	-0.216	1.228	0.097	0.238	0.269	-0.384	0.814	0.389	1.51	-0.093	-0.016	0.16	0.397	-0.265	-0.242	0.001	-0.382	-0.062	0.137	-0.497	0.591	0.004	-0.028	-0.321	0.012	-0.444	-0.34	0.57	0.087	0.95	3.17	0.206	-0.003	0.428	0.906	0.041	-0.629	0.124	0.185	-0.478	0.228	0.663	-0.442	-1.08	0.767	-0.028	2.861	0.022	1.855	1.685	2.723	-0.506	-0.448	-3.674	-0.37	-0.536	0.598	0.235	2.134	-0.361	-0.411	1.839	0.097	-0.355	0.272	-0.916	-1.3	-0.296	0.442	0.345	-0.022	-0.377	-0.773	1.638	1.963	-0.096	-0.215	0.033	-4.663	-0.014	-0.461	-0.232	0.016	-1.732	0.643	-0.049	-0.292	0.127	1.275	0.182	0.85	0.043	-0.157	-0.177	-0.354	0.242	0.395	-0.973	0.553	-3.475	0.931	1.352	-0.107	-0.058	1.088	0.319	-0.108	-0.029	-0.846	-0.049	-0.024	-0.404	-0.627	0.322	0.604	-0.172	-0.041	0.037	-0.415	1.069	-1.435	-0.114	-0.642	-0.076	0.001	-0.779	-0.211	-0.227	0.375	-1.399	-0.456	-0.247	-0.562	-1.484	3.042	-1.869	-0.161	-0.8	0.039	-0.433	-2.131	0.664	-1.424	0.212	0.207	1.514	-0.784	0.5	0.57	-1.608	1.749	0.136	-2.206	0.298	-0.219	1.329	1.371	-0.275	-2.462	-0.873	-0.087	0.313	0.702	0.898	-1.177	-0.634	-0.049	0.452	-0.045	2.197	-0.648	-0.33	0.087	-0.152	0.033	-0.776	0.495	0.392	0.629	0.053	0.133	0.047	1.531	-0.482	-0.649	-0.042	-0.511	0.14	-0.452	-0.218	0.656	-0.344	0.211	0.153	-0.318	-0.119	-0.42	-0.14	-0.865
X27710	X1567	0.074	-0.632	1.027	1.059	-0.77	0.774	-0.045	0.005	0.081	0.899	-4.963	0.116	-0.114	-0.641	-1.292	0.141	-1.035	-0.649	0.288	0.982	3.226	-0.097	0.188	-0.317	-0.27	4.028	0.865	0.151	0.597	0.149	0.251	0.353	0.215	-3.527	0.158	0.077	0.177	1.277	2.57	-0.02	-7.16	0.149	0.227	0.451	0.101	0.159	0.701	-0.655	1.998	0.537	0.189	-0.311	-0.732	-0.955	-5.147	0.148	0.083	0.17	0.828	-0.036	-0.273	-0.252	-2.778	0.004	0.18	-0.67	-0.164	0.129	-0.408	3.271	-0.12	0.557	1.741	-0.389	1.63	0.252	-3.388	0.137	1.349	0.075	-0.651	0.122	0.153	0.019	-0.095	0.384	-0.12	0.34	-0.095	0.354	0.275	0.423	0.803	0.541	0.165	0.82	-0.064	-0.125	0.349	-0.092	0.448	0.006	0.484	0.569	0.986	0.293	-1.38	0.15	0.143	0.161	2.44	0.191	-0.896	-0.172	2.059	-0.327	0.455	-0.039	0.637	0.164	0.326	0.205	0.478	3.523	0.114	0.296	3.966	-0.052	0.356	0.187	1.315	0.146	-0.347	-0.068	-0.03	-1.617	0.768	2.626	0.097	0.114	0.117	0.123	-1.448	0.663	-0.084	0.375	0.164	0.85	-2.005	0.007	1.287	1.907	-0.505	-2.897	0.274	0.775	0.209	-0.139	0.418	-0.281	-0.978	1.232	0.532	-0.487	-2.658	0.11	0.232	0.214	0.139	0.423	-0.156	0.028	-0.286	0.256	0.119	0.644	-0.905	0.363	-0.153	-1.041	-0.416	-0.407	-0.464	-0.466	0.178	1.366	-0.123	0.068	0.796	0.231	0.984	0.156	0.091	0.309	0.739	0.258	1.004	-1.29	0.188	0.176	0.867	-0.783	1.28	0.673	0.145	0.831	0.159	0.344	-0.268	-0.5	0.306	-0.105	2.208	0.424	0.333	-0.311	1.036	0.33	0.53	0.362	3.151	-0.236	0.367	0.941	0.08	-0.132	-0.193	0.069	0.108	-0.02	0.495	-0.103	-1.037	0.617	-0.187	-0.611	0.04	-2.126	0.029	0.33	-0.134	0.145	0.12	-0.06	0.141	0.506	-0.43	0.293	0.504	-0.277	0.138	-0.102	-0.036	0.181	0.163	1.022	2.509	0.088	0.11	0.132	0.758	-0.161	0.059	0.099	0.159	0.105	-0.726	0.09	0.127	0.235	-0.106	0.699	-0.049	0.128	0.194	-0.483	-0.084	-0.564	0.757	-0.458	0.585	1.672	1.004	-0.234	0.094	0.157	1.371	0.375	0.152	0.126	0.321	0.32	0.329	0.181	0.059	0.012	0.447	0.368	0.154	0.13	0.542	0.629	0.869	0.503	0.987	-0.172	0.168	-0.042	-0.041	0.141	1.008	1.088	-0.357	1.08	-0.299	2.194	-0.175	-0.95	0.007	1.058	-0.032	-0.209	0.486	-1.283	-0.642	0.212	-0.525	0.173	0.485	-0.172	-1.126	-0.149	2.049	0.163	-2.534	0.56	0.009	0.556	0.581	0.032	1.792	-3.447	-0.738	0.452	0.067	0.28	0.693	-0.233	-0.14	0.611	0.165	0.876	0.051	-0.052	0.045	0.101	0.164	0.008	0.321	3.62	0.458	0.946	-0.096	0.424	0.53	0.857	-0.523	0.107	0.56	-0.174	0.083	1.085	0.159	0.4	1.436	-0.185	-0.168	0.124	0.144	0.61	-2.986
X27710	X3147	0.116	0.353	0.124	0.128	2.146	-0.997	0.382	0.095	-0.172	0.507	0.904	0.161	0.174	0.056	-0.099	0.084	1.092	0.464	0.24	-0.957	5.395	0.226	-0.242	0.083	-0.558	-0.613	-0.249	0.075	-0.446	0.191	0.148	-0.429	-0.064	-0.286	0.889	0.133	0.127	0.916	1.916	0.052	-0.239	0.08	-0.032	-0.496	0.274	-0.265	-0.006	0.274	-0.708	-0.319	-1.417	0.178	0.17	-3.356	2.498	0.047	0.095	-1.323	0.071	0.181	-0.073	0.719	-0.04	0.291	0.455	0.194	-0.447	0.125	0.784	-2.137	0.055	0.514	1.098	-0.508	-0.791	0.134	3.305	0.067	1.323	-0.312	-0.607	-0.047	-0.225	-0.075	0.246	1.477	0.027	0.406	-0.158	-0.976	-0.045	0.02	-0.187	-3.563	-0.023	0.026	0.255	-0.544	-0.104	0.275	0.86	0.148	4.924	4.016	-0.723	0.041	-0.135	-0.225	0.123	0.065	3.414	-0.826	0.173	-0.133	-1.66	0.298	-0.086	-0.163	0.404	-0.534	0.473	0.191	1.525	0.492	-0.003	0.138	2.876	-0.087	0.073	0.096	-2.362	0.287	-0.066	-0.344	-0.572	0.048	-0.146	-0.536	1.386	0.086	0.091	0.081	-1.39	0.242	-0.181	-0.08	0.187	-0.076	0.616	0.755	0.479	0.269	0.611	-0.426	0.619	-0.561	0.187	-1.973	1.57	-1.024	1.283	-3.945	0.448	0.041	-0.644	0.033	0.067	0.128	0.057	0.122	-0.108	0.404	0.098	0.182	0.234	0.003	-1.616	-0.327	-0.025	0.701	0.87	0.874	-0.86	1.068	0.111	0.819	0.196	0.217	-0.478	0.563	-4.822	0.052	0.126	0.35	-0.553	0.525	-0.402	0.497	0.347	-0.28	1.103	0.92	0.489	0.329	0.082	0.187	0.095	0.105	0.442	0.275	0.395	1.111	-0.262	0.607	-0.154	0.553	0.779	0.246	-1.116	-0.311	0.738	0.096	-0.517	1.026	-0.625	0.553	-0.688	0.065	-0.147	0.134	-0.311	-0.058	-3.815	0.017	1.321	0.452	0.216	1.579	-0.139	0.193	-1.137	0.092	-0.59	-0.93	-0.007	0.368	-0.46	0.721	-0.619	0.379	-0.006	0.062	-0.323	0.093	-0.538	-1.713	-2.98	0.122	-0.217	-0.035	0.96	-0.062	0.714	0.28	0.091	-0.618	0.41	0.015	0.379	0.173	0.093	0.144	0.973	0.032	0.187	0.16	-0.05	-1.176	0.382	-0.598	0.427	0.943	-1.09	-0.162	-0.009	0.057	1.514	0.351	0.038	0.023	-0.112	-0.22	-0.392	-0.704	0.414	0.031	0.254	-0.001	0.044	-0.515	0.416	0.609	-1.958	-0.499	0.821	0.104	0.229	0.052	0.869	0.119	0.207	-1.823	0.474	1.519	0.717	-0.797	-3.355	0.809	0.194	-0.184	0.134	-0.007	-1.108	1.055	-1.039	-1.514	-0.081	1.64	0.585	0.382	0.63	0.644	3.539	0.03	-2.69	0.784	0.973	0.84	1.497	-0.012	2.349	0.796	1.571	-0.066	0.619	-1.4	0.119	0.417	0.15	1.507	0.105	0.401	-0.703	0.077	-0.019	0.11	0.108	0.671	-1.67	0.819	0.092	-0.076	2.028	-0.3	-0.96	1.602	0.421	-0.02	-0.377	0.386	0.024	0.103	1.277	0.234	-1.468	0.055	-0.403	-0.167	0.276	0.673	-2.61
X27710	X15679	0.169	0.012	0.188	0.969	1.887	0.221	-0.486	-0.317	0.022	0.347	-2.079	-0.816	0.021	-0.129	-0.334	0.309	-0.573	-0.818	0.675	-2.639	4.745	-0.657	0.129	0.019	-0.355	2.043	-0.339	0.065	0.327	0.115	-0.596	0.29	0.263	-1.436	1.125	-0.138	-0.011	-0.497	1.448	0.037	-3.053	0.024	0.252	1.652	-0.212	-0.178	0.514	-1.034	0.101	0.479	-1.05	-0.023	-0.851	0.906	-2.16	0.061	0.059	-1.884	-0.796	0.077	-0.526	-0.829	-1.099	-0.341	0.723	0.26	-0.611	0.098	1.823	1.685	-0.162	-0.84	2.579	-0.17	0.918	-0.224	-1.374	-0.014	0.326	-0.826	-0.091	0.023	-0.175	0.189	0.198	-1.034	0.173	0.282	-0.183	1.664	0.099	0.255	-0.701	4.007	-0.545	0.962	0.012	0.067	-0.128	1.372	0.095	-0.03	0.966	1.725	-1.083	0.449	-0.466	0.047	-0.031	0.052	0.543	0.71	-0.246	0.014	0.174	0.302	-0.371	-0.198	0.458	-0.811	0.921	0.085	0.794	1.804	-0.004	0.116	2.74	-0.065	-0.086	0.25	-1.218	-0.467	-0.039	-0.215	0.055	-0.146	0.212	-0.853	0.856	0.055	0.068	0.04	-1.504	1.288	-0.012	-0.512	0.056	0.022	-0.75	-0.398	0.758	1.046	0.851	-1.153	0.376	-0.479	0.119	-0.421	1.689	-0.109	-0.448	-3.194	0.529	-0.902	-1.045	0.012	-0.033	0.118	0.052	-0.436	0.399	0.314	0.316	-0.038	-0.076	0.764	-2.052	0.422	-0.018	-0.713	-1.316	-1.574	-1.769	1.205	0.121	0.795	0.254	-0.054	1.127	0.352	-1.009	-0.155	0.082	0.097	0.37	0.314	0.627	-0.425	-0.254	0.03	-0.492	0.063	0.755	0.474	0.049	1.04	0.069	0.237	-0.175	-0.195	0.047	0.507	-1.885	0.062	-0.422	1.176	1.112	-0.001	-0.758	0.331	0.631	-0.195	0.721	-0.249	-1.004	0.261	-2.308	0.019	-0.749	-0.491	-0.906	1.133	5.562	1.06	-0.508	-1.285	0.053	0.286	-2.372	0.402	0.963	-0.193	0.017	0.15	0.084	0.327	0.882	3.623	-1.659	0.561	-0.095	-0.357	0.804	0.277	0.926	1.899	0.183	0.119	0.543	0.032	2.453	0.494	-0.104	0.068	0.074	-0.786	-0.883	0.042	-0.747	0.208	1.516	0.659	-0.349	0.105	-0.006	-0.732	0.18	1.089	-0.394	0.664	-0.057	1.251	0.173	0.403	0.08	0.044	2.104	0.052	-0.079	0.262	-0.31	-0.322	0.13	-0.784	0.045	0.442	-0.636	-0.462	0.056	0.147	0.061	-1.145	0.836	0.523	1.095	0.066	0.001	-0.455	-0.105	-0.228	1.051	1.088	1.42	1.388	0.657	0.437	4.54	0.304	-0.856	-0.003	-0.088	-0.489	-2.477	0.049	-1.836	0.615	-0.658	-1.658	-0.949	0.65	0.731	-0.413	0.223	0.068	-3.017	0.591	1.047	0.187	1.618	-0.289	1.538	-4.335	-2.571	0.299	0.882	0.644	1.348	-0.398	-0.038	-0.113	0.109	2.463	-0.181	-0.392	-0.129	-0.016	0.013	-0.939	-0.259	-2.522	-0.69	-1.375	-0.667	-0.522	0.95	1.302	-1.148	0.032	0.702	0.853	0.544	-0.02	-2.112	0.158	0.326	-0.235	-0.433	-0.281	0.409	0.746	-0.875
X27710	X57517	-0.025	-1.537	0.376	0.876	0.343	-0.273	0.064	0.424	0.049	0.58	2.415	1.157	-0.069	0.234	0.645	-0.013	-0.212	-0.236	0.643	-1.974	2.926	-0.222	0.458	0.007	0.391	-1.167	0.909	-0.093	0.448	0.197	0.323	0.423	0.313	0.487	-0.076	0.257	0.049	0.117	3.07	-0.061	0.482	0.196	0.364	-0.826	0.118	0.246	0.752	-1.805	-0.677	0.435	0.351	0.437	-0.038	0.478	1.182	0.23	-0.396	1.68	0.795	0.256	-0.165	-0.603	0.394	0.269	0.631	0.099	-0.447	0.165	2.748	2.837	-0.521	0.235	0.378	-1.794	-0.721	0.199	-0.193	-0.02	0.851	1.087	-0.626	-0.044	0.285	0.249	0.081	0.616	0.135	0.009	-0.982	1.992	0.352	0.496	0.3	5.371	-0.398	-0.218	-0.53	0.499	-0.13	-0.28	0.675	0.324	0.065	0.98	-0.97	0.398	0.517	-0.002	0.223	0.01	1.019	-0.563	0.135	-0.049	-0.308	0.071	0.253	0.109	0.341	0.532	-0.5	0.055	0.48	1.909	0.288	0.102	3.397	-0.092	0.181	0.312	-1.756	0.301	-1.426	-0.276	-1.683	-0.253	0.535	1.783	1.152	0.169	0.219	0.189	-4.828	0.627	0.049	0.562	0.168	0.81	-1.951	-0.005	0.417	0.638	0.645	0.343	0.936	-0.254	0.208	-0.301	-0.665	-0.288	-1.204	0.649	0.657	-0.171	0.338	0.002	0.136	0.028	0.22	1.015	-0.169	0.84	1.016	0.252	0.296	0.186	2.027	0.099	-0.308	0.109	0.279	0.709	-1.511	1.217	0.243	0.362	0.26	-0.346	-0.452	0.443	-0.15	0.216	0.239	0.446	0.674	0.581	-0.032	-0.343	0.228	0.181	1.313	0.321	0.325	0.338	0.215	0.553	0.228	0.464	0.293	-0.756	0.13	0.131	1.407	0.504	-0.277	1.06	1.131	0.133	-0.573	0.144	2.743	0.441	-4.061	0.908	-1.97	0.598	-1.017	0.015	-0.579	0.183	0.31	0.763	0.427	0.297	0.118	0.652	-0.392	0.504	1.137	0.384	0.401	0.237	-0.328	0.872	0.227	0.268	-0.725	2.303	0.688	0.004	0.179	0.032	0.089	0.311	0.138	-1.7	1.508	0.101	-0.941	-0.023	-2.844	-0.447	-0.115	0.307	0.201	-0.058	0.309	0.179	0.173	0.236	0.873	-0.002	0.064	0.202	0.244	0.045	0.237	-1.196	0.469	-1.424	0.333	3.13	1.458	-0.076	0.198	0.152	1.055	0.494	0.223	0.315	-0.902	0.115	-0.225	-0.476	-0.005	0.384	0.483	-0.17	0.181	-0.159	0.75	0.982	0.124	-0.103	-1.866	-0.791	0.236	0.274	0.487	-0.305	0.677	0.94	1.459	1.363	-0.799	2.764	2.487	-0.013	-0.025	-0.364	0.237	-0.511	1.136	-0.76	0.126	0.121	-0.548	1.447	0.296	0.438	0.352	0.539	2.927	0.231	-2.541	0.769	0.032	0.457	1.204	0.164	1.663	-4.57	0.456	-0.095	0.252	0.329	0.432	0.015	0.097	0.822	0.239	2.706	0.378	-0.224	0.041	0.296	0.218	-1.411	-1.077	0.488	0.45	3.207	0.419	-0.026	0.578	1.562	0.28	0.014	-0.066	-0.234	-0.822	1.147	0.166	0.34	1.692	0.481	0.075	0.151	-0.374	0.619	0.426
X27710	X15581	-0.092	0.516	-0.393	0.308	-0.209	-0.629	-0.174	0.509	-0.318	-0.007	3.095	0.528	0.031	0.345	-0.922	-0.483	0.597	0.251	-0.096	-2.346	0.213	-1.657	-0.404	-0.019	-0.124	-3.587	-0.678	-0.077	-0.116	-0.092	-0.075	-0.497	-0.119	-0.382	-0.352	0.033	0.046	-0.597	5.453	-0.086	-0.877	-0.033	-0.135	0.046	-0.108	-0.1	-1.546	-0.194	4.453	-0.215	-0.094	0.481	0.321	-2.31	0.704	-0.034	-0.001	-0.478	-0.348	-0.066	-0.005	0.433	-0.243	-0.545	0.671	-0.008	0.132	-0.103	0.648	1.645	-1.543	-0.031	-0.299	-0.014	-1.553	-0.032	-0.159	-0.022	-0.382	-0.094	-1.625	0.167	-0.133	0.062	0.185	-0.142	0.219	0.24	0.385	-0.85	-0.026	-0.47	-0.575	-0.464	-0.207	0.172	0.33	0.004	-0.028	-2.576	0.629	0.162	1.33	-0.565	-0.648	-0.05	-0.282	-0.014	0.016	0.083	2.2	0.403	0.056	-0.163	-0.995	0.745	-0.133	-0.067	-1.303	-0.008	0.26	-0.025	0.037	-1.041	0.064	-0.187	-0.509	-1.559	-0.11	0.085	-3.283	0.261	0.445	-1.107	-1.807	0.251	-0.658	-2.52	0.775	-0.025	-0.001	-0.028	-0.118	0.345	-0.259	0.562	-0.017	3.345	-0.3	-0.383	0.322	-0.576	-1.086	1.395	0.102	-1.643	-0.044	0.061	-0.258	-0.282	-1.837	1.479	0.056	-2.049	-0.838	-0.003	-0.104	0.053	-0.013	0.236	-0.919	0.748	0.437	0.005	0.005	0.106	0.494	-0.273	-0.278	-0.569	-3.191	0.212	-1.616	0.767	-0.004	0.741	0.335	-0.039	1.073	0.282	1.73	-0.093	0.083	0.341	0.515	0.445	0.177	-0.422	-0.261	-0.003	1.26	0.443	0.47	-0.051	-0.008	0.86	-0.003	0.117	0.048	-1.016	0.075	0.868	-1.715	0.405	-0.42	0.694	1.058	-0.235	0.171	0.289	-1.722	0.324	0.26	-0.335	-1.11	-0.388	0.179	0.009	-0.104	0.08	1.254	0.442	1.269	-0.502	-0.499	-0.029	-0.1	-0.768	0.016	1.041	-0.351	-0.222	-0.781	5.272	-0.117	0.214	0.431	-0.042	-0.725	-0.092	-0.015	-0.089	-1.744	-0.178	0.149	0.347	-0.14	-0.035	0.056	0.03	1.901	0.088	0.002	0.169	0.017	0.299	0.13	-0.023	-0.794	0.047	0.353	-0.444	1.687	0.042	-0.042	-0.038	-0.044	-0.4	-0.038	0.746	0.659	2.214	0.292	0.592	-0.056	0.008	-4.248	0.129	-0.1	-0.113	-0.625	-0.136	-0.237	-0.355	-0.468	0.022	0.687	0.045	-0.009	-0.226	-0.415	0.162	-1.278	-0.045	0.023	-0.076	-0.101	-0.268	0.14	-0.049	0.118	0.07	0.786	1.338	-0.633	-0.412	-0.619	0.815	0.958	-1.38	0.082	-0.481	-1.809	1.097	-0.156	-0.565	-0.635	0.456	-0.898	0.413	-0.276	1.025	1.992	-0.024	4.155	0.541	0.569	0.49	0.541	0.183	1.493	0.074	0.905	-0.008	0.241	-0.592	-0.059	-1.22	0.025	0.275	-0.067	1.805	0.332	-0.006	0.077	-0.105	-0.077	-0.207	-0.737	0.142	1.123	-0.302	-0.301	-0.311	0.041	1.251	-1.075	-0.02	-0.105	-0.032	-0.504	1.452	-3.174	0.306	0.256	0.432	-0.34	0.295	-0.131	0.645	-1.855
X27710	X46590	-0.178	0.096	-0.895	0.033	-0.577	3.214	-0.196	0.217	0.121	-0.329	0.733	-1.341	-0.011	0.117	0.192	-0.078	0.585	-0.944	-0.796	5.219	4.799	0.321	-0.029	-0.047	0.262	-1.306	-0.681	-0.082	0.2	-0.113	0.318	-0.508	0.333	0.136	-1.538	0.085	0.016	1.696	-2.212	-0.017	-3.098	-0.055	-0.271	-2.509	0.489	0.181	-0.908	-0.765	-0.444	-0.478	0.4	0.39	-0.296	-0.976	-2.745	0.032	-0.065	-0.382	-0.608	-0.187	0.282	0.946	-1.497	-0.268	0.094	0.018	-0.732	0.284	-2.843	1.415	-0.19	-0.266	1.338	0.228	0.665	-0.323	-1.661	-0.024	-0.309	-0.228	0.111	-0.104	-0.141	-0.16	0.361	-0.414	0.109	0.5	-0.575	-2.49	-0.321	0.6	0.018	-5.593	-0.062	0.642	-0.791	0.467	-0.029	-1.591	0.203	-0.053	-0.619	-1.638	-0.249	-0.453	-0.557	-0.104	-0.082	-0.038	2.262	0.193	-0.223	0.029	-0.36	-0.085	-0.216	-0.221	0.071	-0.061	0.233	-0.099	-0.312	0.499	0.195	-0.169	-3.232	0.614	0.051	-0.46	-0.152	0.347	-0.215	-0.408	-0.109	0.92	-0.515	-0.541	0.565	-0.007	0.071	-0.044	-0.338	-0.525	0.669	0.622	0.125	0.676	0.014	-0.295	0.996	-0.644	0.743	0.615	0.81	0.233	-0.109	1.072	-1.916	-0.45	1.182	0.378	0.449	0.625	-0.84	-0.019	0.265	-0.484	-0.008	-0.952	-1.04	0.967	-0.022	0.062	-0.29	0.954	-0.832	0.255	-0.526	-1.062	1.51	0.792	0.198	1.475	0.001	0.375	-0.124	0.212	-0.864	-0.01	-0.804	0.021	0.024	-0.126	-1.044	-0.326	-0.863	0.148	0.451	-0.103	0.509	-0.159	0.816	0.235	-0.034	0.023	-0.021	0.545	0.091	0.014	-0.023	1.073	-1.764	0.274	-0.335	-0.735	0.595	-0.281	0.933	0.249	2.951	-0.17	0.403	-0.65	0.006	0.457	-0.421	0.027	-0.28	-0.002	1.722	-1.219	-0.77	-0.574	0.058	1.209	-0.167	1.167	0.39	0.093	-0.065	-0.084	0.263	2.46	-0.107	0.382	-0.37	0.975	0.917	-0.293	0.044	-0.615	0.421	-0.234	0.349	-4.476	-1.394	-0.096	-0.284	-0.093	1.852	-0.479	-0.375	0.044	-0.028	-0.157	0.271	-0.019	-0.108	-0.052	-0.42	-0.277	-1.329	0.153	0.23	0.151	0.46	1.069	0.557	0.388	-0.724	0.364	-0.839	-0.395	0.049	-0.036	2.057	-0.652	0.334	-0.038	2.712	0.853	0.669	-0.133	-0.692	0.117	-0.267	0.087	-0.047	-0.488	0.901	0.581	-1.416	-0.087	0.293	0.023	0.1	0.266	-0.578	0.109	1.022	1.463	0.416	-0.988	-0.703	1.736	7.836	-1.72	-0.952	-0.721	0.077	-0.493	-2.572	-0.274	-0.336	-0.619	-0.434	0.351	1.59	-0.886	-1.076	-0.593	0.567	0.285	-0.911	0.633	0.386	0.67	-0.21	0.573	-1.083	-2.21	-3.947	0.319	-0.342	0.317	-0.001	-0.132	-0.029	0.086	-0.068	-3.097	0.261	-0.42	0.498	0.246	-0.05	0.143	-0.145	0.923	-0.892	-0.23	1.171	-0.275	0.337	1.704	-1.236	0.028	0.737	-1.143	0.029	-0.464	0.52	-0.171	-0.303	0.321	-0.124	-0.138	0.278	-0.015	-1.91
X27710	X32578	-0.179	-0.874	0.503	1.226	-2.317	-1.429	-0.093	0.789	0.495	0.212	0.435	-2.429	0.21	0.163	0.103	0.216	-1.571	-1.131	-0.965	0.506	2.21	-0.495	0.329	0.046	0.332	-1.816	0.02	0.058	0.806	0.29	-1.017	0.542	-0.105	0.996	-1.385	0.151	0.099	7.243	1.448	-0.255	0.435	0.055	0.187	-2.567	0.022	0.03	0.432	-0.721	-2.79	0.483	0.206	-0.166	0.577	-0.924	-3.053	0.062	0.071	-1.686	0.623	-0.331	-0.627	0.408	0.388	-0.32	0.543	-0.62	-0.823	0.129	0.281	2.685	-0.3	0.24	-0.703	-1.254	0.559	-0.231	-0.25	0.046	0.735	0.781	0.389	0.048	0.314	-0.217	-0.093	0.316	-0.553	0.68	-0.628	1.114	0.116	-1.058	0.05	-1.136	0.341	1.023	-1.719	0.243	-0.078	-1.671	-0.559	-0.273	0.008	-0.325	-0.159	-0.23	-0.041	-0.015	-0.121	0.018	-1.311	-0.289	0.043	-0.52	-0.184	-0.229	0.538	-0.034	0.21	-0.74	-2.57	0.023	0.083	1.793	-0.091	0.44	2.153	0.407	0.304	0.011	1.707	0.322	0.026	-0.076	1.166	-1.336	-0.491	1.584	1.56	0.034	0.019	0.05	-3.151	1.248	0.514	0.828	-0.094	1.683	-1.125	-0.683	-0.819	1.004	0.379	0.848	0.79	0.387	0.155	0.176	-0.584	-0.246	0.407	0.462	0.584	0.898	-0.504	0.057	0.151	-0.285	0.048	0.576	-0.086	0.572	-1.808	-0.382	0.149	0.388	-1.248	0.647	0.074	-0.891	2.123	0.177	-0.469	1.081	-0.066	0.186	0.043	-0.009	-0.249	0.354	-1.309	0.069	0.102	0.327	0.226	-0.086	-0.177	-0.214	0.439	0.126	1.507	-0.806	0.751	0.269	0.046	0.156	0.04	0.246	-0.476	-0.172	0.055	0.559	-0.092	0.939	0.061	0.226	-0.037	-0.177	0.627	0.305	3.493	0.077	-1.205	0.625	0.345	2.832	-0.422	0.041	0.386	0.077	0.357	-0.164	0.101	0.136	0.34	1.515	-0.802	0.791	1.088	-0.548	0.312	0.308	0.169	0.417	-0.021	0.341	-0.534	-2.312	0.625	-0.368	0.136	-0.056	0.149	0.012	-0.879	-2.852	0.098	0.047	-0.591	0.046	1.458	-0.622	-0.443	0.233	0.063	0.965	0.776	0.047	0.045	-0.008	-1.295	-0.183	-1.63	0.009	-0.025	0.431	0.366	-1.935	0.393	-0.989	0.598	-0.899	-0.832	-0.585	-0.109	-0.003	1.787	0.032	0.065	0.173	0.229	0.435	-0.404	0.356	0.014	-0.096	-0.905	0.111	-0.006	-0.18	0.785	-0.13	0.541	-0.605	-0.9	0.026	0.319	0.043	-0.426	0.144	1.143	0.686	-0.008	0.436	-0.666	1.714	-1.202	-0.819	-0.163	-2.516	0.148	-0.26	-1.184	-1.123	-1.189	0.494	-0.897	1.26	-0.658	0.101	0.279	-0.245	0.918	0.048	-0.065	0.991	-1.426	1.511	1.171	0.241	1.341	0.566	1.494	0.009	-0.009	-0.087	0.786	0.046	0.114	0.816	0.105	-0.51	0.405	0.05	0.101	0.034	0.042	-0.515	0.427	4.324	0.082	0.375	0.474	-0.305	-0.081	0.784	0.309	0.022	-0.483	-0.438	-0.779	0.723	1.739	0.333	1.137	-0.421	-1.031	-0.064	-0.06	0.55	0.901
X27710	X46592	-0.104	0.431	0.356	0.14	-2.028	-0.255	0.084	0.538	0.389	0.901	-1.751	-1.575	0.21	-0.119	1.154	0.209	-1.702	0.015	-0.467	-1.214	-2.161	-0.368	-0.32	0.022	0.175	-2.629	-0.5	-0.062	-0.195	0.018	0.137	-0.414	-0.027	-0.494	-1.653	0.134	0.042	1.456	-0.02	-0.12	-2.625	0.041	0.022	-1.765	0.387	-0.25	0.29	-0.605	2.692	-0.226	0.232	-0.557	0.652	-0.104	-2.067	-0.031	-0.017	-1.808	-0.495	-0.272	0.473	-0.474	-0.721	-0.525	-0.146	-0.096	-0.404	-0.015	-2.053	-0.302	0.527	0.463	-1.605	0.475	0.3	0.022	-1.327	0.004	0.858	-0.497	1.023	-0.036	0.273	0.08	-0.197	-0.979	-0.464	-0.064	0.404	-1.273	0.277	0.674	-0.508	-1.915	-0.167	1.058	0.349	-0.15	0.687	0.466	0.248	0.027	-0.229	-1.822	1.362	-0.328	-0.46	0.047	-0.019	0.098	-0.175	0.391	-0.115	0.451	-0.389	0.095	0.464	0.202	0.318	0.152	-1.405	-0.078	-0.607	1.783	0.18	-0.281	-0.567	-0.725	0.068	0.069	0.336	0.273	0.973	0.515	-0.093	1.297	-0.505	-1.433	-0.955	0.019	0.048	-0.016	0.199	0.575	-0.005	1.175	0.168	0.313	0.129	-0.61	0.134	1.021	0.638	-1.04	0.465	0.722	-0.099	1.122	-0.263	-0.536	-1.032	-0.454	0.399	0.761	-1.015	0.084	-0.034	-0.085	0.026	0.277	0.834	-0.275	0.329	0.159	0.138	0.521	1.592	-0.386	0.304	0.803	1.297	0.936	-0.809	0.937	-0.094	0.584	-0.16	0.352	1.059	-0.09	-1.623	0.067	-0.02	0.238	-0.058	0.404	-0.226	-0.345	-0.187	0.093	1.068	-0.505	0.684	-0.174	0.017	-0.095	-0.028	0.111	-0.06	0.114	0.07	-1.13	-1.07	-0.716	-0.271	-1.349	0.824	0.328	-0.617	0.283	0.509	0.402	0.138	1.109	0.517	-0.851	-1.763	-0.012	0.253	0.016	1.824	-0.357	3.676	0.135	0.429	1.16	-0.369	2.057	0.514	-0.139	0.254	0.196	-0.799	4.233	-0.018	-0.289	0.116	5.34	2.622	-0.017	0.145	-0.065	0.115	-0.345	-0.266	-2.89	2.517	-0.08	-0.143	0.051	-0.327	1.545	-0.474	0.089	0.05	0.16	0.014	0.023	0.216	0.046	0.856	-1.024	-0.395	0.083	0.132	0.173	0.703	-0.86	0.507	-1.084	-0.404	-1.854	-2.666	0.115	0.095	-0.025	-3.319	0.273	0.036	0.093	2.604	0.058	0.642	-0.22	-0.811	-0.964	-0.624	0.844	-0.016	-0.279	-0.786	1.517	-0.67	0.182	0.531	0.043	-0.063	-0.647	-0.224	0.056	1.026	-2.469	0.686	-0.156	0.559	1.181	7.937	-0.576	-1.653	-1.21	-0.139	0.616	-3.743	-1.398	3.137	-0.037	0.171	-0.091	0.407	-0.447	-1.297	0.872	-0.166	0.117	2.88	0.559	0.32	0.062	1.217	0.253	-1.28	5.183	2.04	0.257	-1.176	-0.264	0.209	-0.318	0.064	-0.333	0.036	-1.011	0.276	-0.872	0.064	-0.066	0.062	-0.694	-0.066	-1.168	0.986	0.034	-0.356	-0.007	-0.285	0.184	-0.376	0.027	2.589	-1.472	0.088	2.885	-0.407	-0.091	1.931	-0.263	-0.603	0.036	-0.381	-0.568	-0.79
X27710	X46390	-0.103	0.19	0.917	-0.485	-3.014	0.031	0.752	0.383	0.08	0.027	2.318	-1.527	0.101	0.136	1.89	0.009	0.138	0.256	-1.286	-1.83	-3.199	-0.518	-0.224	0.028	0.047	-1.84	0.485	-0.09	0.137	0.139	0.101	0.11	0.188	0.041	-1.499	-0.205	0.12	1.005	1.393	-0.045	2.957	0.04	0.263	-1.576	0.065	0.22	0.568	-1.008	-0.362	0.336	-0.155	-0.389	0.121	-0.914	-1.242	-0.014	0.003	-1.819	0.146	-0.293	-0.132	0.298	-0.661	-0.425	0.076	-0.464	-0.707	-0.022	-1.46	-2.243	0.621	0.824	-0.473	-0.771	0.498	-0.421	-0.416	0.02	0.929	-0.349	1.175	0.03	0.171	0.165	0.224	-0.358	-0.91	0.171	0.424	-2.764	-0.058	0.084	0.363	-6.504	0.462	2.067	-0.556	0.468	0.272	0.32	-0.303	-0.91	-0.763	-0.948	1.53	-0.056	0.455	-0.054	-0.037	0.09	1.92	0.205	-0.277	0.105	-2.016	-0.296	0.364	-0.212	0.373	-0.157	-0.929	-0.071	0.114	2.11	0.16	0.089	-0.709	0.42	0.377	-0.048	0.971	0.179	0.554	0.234	-0.962	-1.372	-0.302	-1.333	-0.802	0.032	-0.039	0.034	-0.852	-0.016	0.312	2.825	0.05	1.787	2.418	-0.972	0.203	0.564	-0.831	-0.478	0.868	0.944	-0.003	0.761	-0.195	-0.415	-1.507	-1.493	0.85	0.202	0.274	-0.147	0.076	-0.253	0.026	0.218	0.284	0.659	-1.321	-0.129	0.116	0.414	5.031	1.152	-0.065	0.636	0.396	-0.295	0.257	0.759	-0.139	0.828	-0.26	0.614	0.572	-0.273	-1.121	0.088	0.012	0.028	0.252	0.465	0.235	0.179	0.365	0.091	0.754	-0.863	-0.147	-0.129	0.027	0.744	0.001	-0.039	0.119	0.224	-0.101	-0.165	1.115	0.559	-0.255	-1.404	1.56	0.43	0.47	0.452	4.259	-0.054	-0.32	0.877	-0.247	1.205	-0.178	0.025	0.745	0.173	0.953	-1.162	-0.953	-0.035	0.144	2.27	-0.275	0.849	-0.283	-0.354	0.755	0.146	-0.291	0.849	-0.27	0.228	-0.333	-0.902	1.351	-0.803	0.062	-0.154	0.973	0.346	-0.52	-7.037	2.011	0.013	-0.709	-0.087	0.535	0.326	-0.579	0.214	0.03	0.342	-0.14	0.031	-0.387	0.094	-0.823	0.001	-0.882	-0.045	0.232	0.166	-0.176	0.615	0.454	-1.07	0.444	-0.599	-0.822	-0.66	-0.018	-0.012	1.292	0.215	0.084	-0.047	1.398	0.297	0.186	0.432	-0.593	0.064	-1.422	0.566	-0.021	0.494	0.905	0.256	0.227	0.07	1.117	0.072	-0.191	0.328	0.268	0.095	0.976	-1.636	-1.564	0.767	0.599	0.072	5.671	0.31	1.273	-1.31	-0.045	0.277	-0.064	-0.794	0.851	-0.032	-1.097	-0.789	0.22	-0.596	0.303	-1.498	-0.669	0.043	-1.834	0.769	-1.134	1.287	-3.55	0.335	0.332	0.064	1.993	0.197	0.49	0.346	0.367	0.139	0.037	0.687	0.036	-1.706	0.189	-0.557	0.047	-0.206	-0.121	-0.755	-0.356	0.958	0.976	2.544	-0.094	-0.255	-0.081	0.842	-0.172	0.031	-0.304	-0.181	-0.959	1.64	0.571	0.229	0.159	-0.592	1.242	0.305	-0.394	0.687	0.126
X27710	X49592	0.051	-1.352	0.594	0.188	0.614	0.866	-0.057	0.324	0.022	1.139	-1.751	0.254	0.268	0.201	-0.711	0.186	-0.716	-0.094	0.184	-2.33	-2.464	0.23	-0.217	0.086	-0.023	-1.305	-0.778	0.044	0.15	-0.007	0.807	-0.319	-0.131	-1.22	-1.759	0.107	0.158	-1.33	0.703	0.031	3.889	0.15	0.176	1.031	-0.575	0.064	-3.04	0.128	0.665	0.146	0.172	0.442	-0.055	-0.951	-0.825	0.12	0.153	2.086	-0.128	-0.067	-0.652	-0.606	1.033	-0.069	0.814	0.208	-0.592	0.168	-0.336	1.679	-0.421	0.357	0.148	-0.948	-1.183	0.295	-1.127	0.119	0.773	-1.162	0.489	-0.106	-0.068	0.214	-0.143	0.291	0.787	0.22	0.239	3.629	0.196	0.912	-0.064	-5.322	-0.001	-0.157	0.663	0.51	0.471	-0.594	1.118	0.171	1.89	-0.076	-0.15	0.448	0.209	0.166	0.164	0.163	1.121	0.544	-0.023	-0.288	-1.671	-0.246	-0.128	0.251	0.126	0.194	1.185	0.152	0.629	2.231	0.192	0.082	2.607	-0.93	0.564	0.278	-3.071	-0.603	0.949	-0.168	-0.638	-0.961	1.105	4.961	0.179	0.12	0.095	-0.048	-2.077	0.812	-0.362	0.103	0.09	1.121	-2.064	-0.355	0.686	-0.887	-0.389	-0.785	0.423	0.113	-0.063	-0.357	-1.393	-0.402	-3.352	-1.412	0.746	0.058	0.535	-0.045	-0.069	0.394	0.143	0.94	-0.529	-0.027	0.317	0.238	0.055	-0.456	0.779	-0.254	-0.229	-0.872	0.186	-0.599	-2.239	1.647	0.097	-0.029	0.163	-0.072	0.586	0.463	0.934	0.187	0.155	0.412	-0.263	0.518	0.18	-0.087	-3.108	0.186	-0.451	1.055	0.243	-0.561	0.083	1.012	0.153	0.548	0.223	-0.487	0.346	0.497	-1.374	0.748	0.057	0.482	1.507	0.188	-0.136	0.074	4.511	-0.528	-0.729	0.297	-0.793	-0.507	0.838	0.147	0.461	0.058	0.453	0.875	4.959	0.967	-0.283	0.071	-0.86	0.104	0.729	0.302	0.29	-0.472	-0.397	3.192	0.207	0.439	0.693	1.007	-1.894	0.592	0.161	-0.343	-0.601	-0.162	0.121	0.731	2.548	0.16	-0.109	0.053	0.729	0.124	-0.065	0.118	0.138	-0.618	0.313	0.132	0.104	0.239	1.22	0.325	0.022	-0.099	0.137	0.011	0.341	-1.162	0.06	-0.107	0.447	3.051	0.938	-0.1	0.032	0.093	1.202	0.174	0.162	-0.005	0.344	0.116	-0.44	0.09	0.144	0.214	0.434	-0.225	0.148	0.858	-0.576	-0.238	0.324	1.23	-1.464	-0.177	-0.317	-0.594	-0.038	0.137	0.677	0.482	1.126	1.151	-1.76	-0.627	0.787	0.183	0.465	0.2	0.146	-0.209	0.68	-0.456	-0.475	-0.226	0.123	1.136	0.943	0.114	-1.263	-1.251	2.191	0.162	-0.072	0.546	1.272	-1.004	1.115	0.171	1.685	-0.425	1.136	0.38	0.607	0.64	1.428	-0.431	-0.136	0.258	-0.11	1.639	0.033	-0.359	0.197	0.43	0.148	1.276	-0.238	2.551	1.313	1.262	-0.015	0.086	0.556	1.51	0.97	-0.085	0.814	0.165	-0.159	1.412	0.903	0.269	1.415	-0.151	0.209	0.315	0.39	0.959	-0.993
X27710	X46594	-0.098	-0.29	0.203	-0.491	-2.828	-0.211	0.509	0.367	0.248	0.423	3.135	-0.795	0.072	0.15	1.743	0.002	0.431	0.682	-1.544	-0.241	-4.762	0.526	-0.045	0.066	0.009	-0.502	-0.153	-0.103	0.565	0.173	-0.011	-0.355	0.176	1.114	-1.157	-0.301	0.078	1.559	0.868	0.036	2.826	0.067	0.114	0.328	-0.08	0.549	0.817	-1.348	1.333	0.142	-0.121	-0.354	0.887	-2.173	0.082	0.064	0.098	-0.636	0.937	-0.292	-0.464	0.424	0.116	-0.388	0.208	-0.299	-0.899	-0.004	-0.494	-2.49	0.498	0.698	-0.594	-1.012	-0.287	-0.398	-0.08	0.021	0.603	0.056	0.928	0.116	0.198	0.186	0.098	0.008	-0.412	0.405	0.024	-2.276	0.201	0.101	0.194	-4.081	0.124	1.91	-0.416	0.531	0.096	-0.518	-0.952	-1.238	1.129	0.564	0.689	0.144	0.954	0.045	0.075	0.127	2.279	0.489	-0.103	0.041	-2.016	-0.241	0.226	0.069	0.173	-0.359	-0.688	0.059	0.708	2.54	0.128	-0.087	0.667	0.569	0.309	0.19	0.819	0.056	-0.61	-0.2	-1.342	-1.871	0.155	-0.409	-0.119	0.084	0.054	0.074	-1.202	0.623	-0.025	2.854	0.11	1.476	1.052	-1.022	0.337	1.114	-1.478	-0.427	1.077	0.824	0.145	-0.429	0.725	-0.141	-1.541	-2.376	0.914	-0.267	0.126	-0.032	0.304	0.24	0.05	-0.059	-0.006	1.043	-0.72	0.137	0.153	0.655	2.966	1.091	0.183	0.694	0.972	-1.086	0.118	0.653	-0.004	0.67	-0.286	0.524	-0.258	-0.193	-4.036	0.084	0.102	-0.086	0.515	0.487	0.286	0.228	0.291	0.147	1.684	-0.861	0.039	-0.165	0.083	0.454	0.013	-0.524	0.316	0.756	0.199	-0.511	2.517	0.602	0.333	-0.639	1.736	0.407	0.131	0.332	4.93	0.209	0.233	1.306	0.174	2.564	-0.109	0.049	0.625	0.158	0.552	-1.245	-2.151	0.478	-0.147	1.726	-0.521	0.41	0.479	-0.086	0.695	0.202	-0.719	0.532	-0.032	0.098	-0.095	0.069	0.426	-0.619	0.137	-0.336	-0.366	-0.108	-0.64	-7.973	1.367	0.122	-0.707	-0.042	0.298	0.273	-0.669	0.178	0.097	-0.693	-0.085	0.069	-0.122	0.111	0.442	0.395	-0.129	-0.059	0.121	0.247	-0.07	0.127	0.367	-0.996	0.632	0.733	0.186	-0.538	0.024	0.011	2.373	0.472	0.126	0.045	0.212	0.058	0.206	0.278	0.085	0.252	-1.825	0.543	0.061	0.419	0.994	0.817	0.395	-0.187	0.415	0.097	0.201	0.315	0.078	0.135	0.574	-0.789	0.331	0.311	-0.088	0.019	1.792	-0.219	1.021	-1.819	0.102	-0.178	1.116	-1.655	0.414	0.295	-0.744	0.283	-0.137	-1.746	0.121	-0.74	0.815	0.083	-1.475	0.941	-1.275	0.829	-0.617	0.276	1.28	-3.216	2.657	0.155	0.221	0.185	0.832	0.483	0.151	1.111	0.058	0.653	0.21	-0.267	-0.023	-0.208	-0.012	-1.467	-0.516	-0.032	0.921	2.144	-0.26	-0.074	-0.396	1.172	0.322	0.079	0.067	0.183	-1.071	1.919	1.367	0.259	0.972	-0.437	0.831	0.362	-0.431	0.439	0.457
X27710	X46595	-0.0	-0.098	0.485	-0.498	-1.628	0.745	0.627	0.327	0.041	-0.589	3.123	-1.061	0.18	0.168	1.017	-0.114	-0.43	0.021	-1.121	-0.19	-4.348	-0.313	-0.116	0.072	0.099	-2.964	-0.323	-0.093	0.883	0.089	0.1	-0.175	0.117	-0.623	-0.835	-0.626	0.128	3.118	2.254	0.058	5.473	0.045	0.372	0.172	0.057	0.406	0.5	-0.505	1.806	0.654	-0.15	-0.146	1.518	-1.418	-4.59	0.064	0.069	-2.959	0.523	-0.134	0.079	0.097	-0.407	-0.483	0.128	-0.371	-0.533	-0.035	-0.669	-1.691	0.449	0.797	-0.765	-0.985	1.147	-0.32	-1.471	0.073	1.986	0.41	-0.161	0.046	0.264	0.162	0.111	-0.516	-0.367	0.165	0.165	1.095	-0.074	0.201	0.393	-10.466	0.204	3.803	-0.967	0.194	0.32	-0.076	0.231	-0.516	0.054	-1.376	2.01	-0.004	0.672	0.013	-0.001	0.116	1.058	0.271	-0.435	0.145	-2.125	-0.239	0.305	0.017	0.251	-0.398	-0.005	0.065	0.071	2.755	0.117	0.2	-1.779	0.764	0.337	-0.184	1.162	0.131	0.243	0.048	-1.305	-1.71	0.014	-1.61	-0.303	0.07	0.075	0.072	-0.51	0.662	-0.198	2.894	0.175	1.545	1.873	-0.69	0.9	1.358	-0.275	-0.428	0.68	0.983	0.003	1.322	-0.215	-0.83	-2.706	-0.234	0.77	-0.341	-0.519	-0.015	0.172	-0.16	0.074	0.613	0.286	1.052	-1.06	0.036	0.102	0.375	2.974	0.623	-0.117	-0.675	0.391	-1.079	0.084	0.302	-0.118	0.874	-0.068	0.485	1.154	-1.117	-2.966	0.134	0.049	0.061	0.505	0.47	-0.397	0.185	0.25	0.135	1.913	-0.45	-0.483	-0.006	0.072	0.603	0.073	-0.042	0.369	-1.214	0.022	-0.092	1.193	0.47	-0.175	-0.61	2.155	0.418	1.209	0.416	4.376	-0.278	0.016	1.041	-0.815	0.517	-0.826	0.072	-0.089	0.151	1.048	-0.693	-0.379	0.208	0.045	1.499	-0.45	0.931	-0.653	-0.15	0.801	0.281	-0.134	1.79	-0.121	0.107	-0.431	-0.495	0.578	-0.893	0.117	-0.22	0.703	0.189	-0.139	-3.842	2.337	0.038	-0.656	-0.005	0.33	0.326	-0.894	0.224	0.084	0.206	0.365	0.073	0.049	0.151	-0.416	0.002	-1.973	0.044	0.025	0.189	0.127	1.625	0.243	-0.853	0.381	0.529	-1.057	-0.607	-0.023	0.038	1.488	0.316	0.119	-0.066	1.074	0.216	0.315	0.688	-0.387	0.225	-1.397	0.372	0.043	0.443	0.977	0.371	0.11	-0.452	0.676	0.098	0.006	0.329	0.164	-0.113	1.535	-0.407	-0.808	0.803	0.333	-0.463	4.126	0.777	0.98	-1.342	0.092	-0.055	-0.329	-0.804	0.89	0.177	-0.801	0.048	-0.449	-0.981	0.302	-0.548	-0.987	0.087	-3.517	0.913	-0.849	1.022	-0.871	0.502	0.477	0.777	2.027	0.297	0.295	0.284	0.626	0.13	0.048	0.517	0.065	0.145	0.195	-0.377	0.112	-0.083	-0.088	-1.194	-0.59	-0.179	0.637	2.17	-0.285	0.026	0.275	0.945	0.212	0.068	-0.346	-0.259	-0.805	1.638	0.959	0.438	0.711	-0.359	1.202	0.313	-0.219	0.502	0.245
X27710	X46347	0.208	0.215	0.341	0.246	1.214	1.033	0.315	-0.062	0.152	1.264	1.974	1.327	0.185	0.232	0.029	0.275	-0.348	-0.047	0.65	-2.967	3.232	0.513	0.031	0.043	0.044	2.609	0.268	-0.36	0.444	0.096	0.355	0.236	-0.756	-0.454	1.187	-0.002	0.199	1.414	3.251	0.168	3.372	0.187	0.171	2.203	0.173	-0.253	0.69	-0.01	-0.608	0.17	0.42	0.321	-0.192	0.645	2.667	0.155	0.016	-0.487	0.162	0.245	-0.141	0.426	1.275	0.538	1.024	0.299	-0.272	0.184	0.446	1.471	0.227	-0.16	2.516	0.155	-0.12	-0.209	1.154	0.085	0.371	-0.94	-0.982	-0.039	-0.171	0.163	-0.017	0.961	-0.034	0.591	0.077	-1.205	0.01	0.828	-0.172	2.265	0.043	-0.858	-0.178	0.288	-0.139	0.645	0.908	0.254	0.732	1.363	0.603	0.265	0.131	-0.096	0.179	0.215	-0.811	0.643	0.128	0.208	0.114	0.47	0.4	0.076	-0.617	-2.314	0.633	0.202	0.906	2.58	0.134	-0.455	3.996	-0.2	0.021	0.24	-0.447	0.347	0.248	-0.695	-2.753	0.348	-0.336	1.069	1.704	0.194	0.09	0.164	-4.08	0.122	-0.009	0.424	-0.173	-0.129	-0.691	0.51	0.72	-0.188	1.01	0.607	0.555	-0.121	0.236	-2.935	1.333	0.016	2.575	-0.154	0.673	-1.625	-0.312	0.199	-0.077	0.303	0.166	-0.235	-0.928	0.947	0.615	0.226	0.268	1.154	0.484	-0.29	-0.218	0.031	-1.303	1.18	-2.123	1.599	0.168	0.119	0.126	0.377	0.669	0.747	2.057	0.053	0.065	0.403	0.113	0.525	0.138	-0.409	0.37	-0.028	0.756	-0.254	-0.356	-0.456	0.11	0.123	0.153	0.353	-0.252	-0.877	-0.201	-0.203	-0.317	0.732	-0.108	0.522	1.405	-0.035	0.859	0.254	2.635	-0.059	0.269	0.381	-0.939	0.605	-0.545	-0.07	0.045	0.162	-0.444	1.311	-1.865	1.092	0.38	0.034	0.333	-0.232	0.817	0.417	-0.155	0.342	0.463	0.531	0.237	0.484	-1.186	2.693	-1.41	0.564	0.183	-1.079	0.418	0.204	0.982	0.627	-2.853	-0.033	-0.033	0.028	1.224	-0.279	0.597	0.261	0.202	-0.815	0.85	0.202	-1.275	0.263	1.498	0.595	-0.737	-0.039	0.195	-0.218	0.174	-1.631	0.038	0.904	0.795	2.502	0.617	0.025	0.19	-0.618	0.786	0.41	0.117	0.142	-0.288	0.325	0.176	-0.521	0.375	0.121	-0.071	0.008	0.158	0.671	0.525	-1.498	0.596	0.049	-0.746	0.055	0.228	-0.406	0.354	-0.221	0.227	0.872	0.969	1.67	-0.517	-0.626	-2.53	-0.279	-1.113	-1.543	0.244	-0.342	-1.977	0.941	-1.022	0.487	-1.407	0.555	0.048	0.633	-0.426	-0.509	2.389	0.175	-0.604	0.23	-2.618	-0.237	2.201	-0.086	1.814	3.021	-1.965	-0.292	1.27	0.903	-0.008	0.216	0.124	1.199	0.216	1.28	0.21	0.316	0.111	0.035	0.205	1.315	-0.572	-0.948	0.512	-0.866	0.731	0.535	0.794	1.049	-1.233	-0.05	0.853	0.417	0.356	-0.421	-0.093	0.023	-0.019	0.138	-0.323	0.217	0.024	0.464	0.101
X27710	X46360	0.029	-0.375	1.166	0.632	0.961	-0.616	0.436	-0.263	-0.126	0.426	0.333	-0.281	0.247	0.174	0.126	0.282	0.905	0.259	0.006	-1.661	3.198	0.218	0.371	0.114	0.221	-4.137	-0.165	-0.012	-0.246	0.187	0.349	-0.062	0.066	-1.025	0.932	0.017	0.065	-0.094	-0.219	0.104	0.597	0.11	0.393	3.592	0.088	0.169	0.831	-0.241	-0.399	0.186	-0.466	0.198	0.746	0.512	-1.335	0.101	0.072	-1.329	0.201	0.154	-0.036	0.023	-1.108	0.071	0.295	-0.442	-0.463	0.14	-1.764	-2.163	0.422	-0.223	2.594	0.097	-0.638	0.225	-0.316	0.115	0.373	-0.951	-0.054	0.008	-0.152	-0.011	-0.131	0.901	-0.188	-0.592	0.278	0.287	0.068	0.574	0.136	-4.339	0.059	1.714	-1.041	0.489	0.79	-0.609	0.541	-0.222	-1.287	-1.19	0.595	-0.083	0.163	0.147	0.153	0.137	1.072	0.831	0.131	0.286	-0.399	-0.953	-0.056	0.19	0.361	-0.435	0.296	0.177	0.339	0.162	-0.091	-0.018	-1.177	0.147	0.085	0.163	0.249	0.056	-0.363	-0.056	-3.143	-0.131	-0.109	0.987	-0.26	0.08	0.114	0.074	-0.266	0.776	-0.089	1.24	0.157	0.739	1.519	-0.516	0.226	1.003	0.063	-0.857	0.536	0.709	0.002	0.74	-1.606	-0.631	-2.087	1.317	0.529	-0.351	0.004	0.163	0.033	0.045	0.116	1.025	0.541	0.79	-0.678	0.246	0.11	-0.424	-0.312	0.871	-0.322	-0.169	0.758	0.144	-1.033	1.353	0.125	0.666	0.214	0.274	-0.07	-1.097	0.484	0.146	0.059	0.203	0.259	0.201	0.35	-0.07	0.113	0.158	0.855	-0.257	0.151	0.008	0.1	0.684	0.116	0.172	-0.289	0.343	-0.157	-0.007	-0.397	0.759	0.282	0.139	0.863	0.32	0.988	0.107	3.045	0.536	-4.946	0.184	0.195	0.183	-0.311	-0.012	-0.279	0.132	0.251	0.449	1.547	2.518	0.052	-0.81	-0.643	1.15	-2.126	-0.036	-0.574	0.154	-0.116	-0.217	0.077	0.16	0.632	1.612	-0.675	-0.138	0.103	-0.851	-1.011	0.209	0.694	0.213	-2.348	0.053	-0.293	0.128	0.973	0.544	-0.287	0.066	0.123	0.884	0.632	0.11	0.14	0.021	0.65	0.801	-1.141	0.102	0.019	0.098	0.089	-0.448	0.685	-0.443	0.074	2.891	0.609	-0.26	0.144	0.117	2.38	0.326	0.085	0.265	0.758	0.176	-0.516	-0.352	-0.585	0.439	-0.149	-0.062	0.08	0.802	0.935	1.054	-0.374	0.479	1.086	-0.006	0.459	0.025	-1.678	0.006	0.98	0.088	1.609	0.648	-0.956	2.597	6.767	0.447	-1.895	0.319	0.104	0.483	-1.612	-2.007	-1.303	0.661	-1.093	0.673	0.646	0.173	-0.557	-0.251	2.329	0.135	-2.178	0.707	-0.36	1.803	-0.461	-0.02	1.958	-2.394	-0.326	0.22	-1.162	-0.237	1.501	-0.048	0.031	1.045	0.14	-1.664	0.363	0.057	0.052	0.22	0.128	0.916	-0.753	-2.801	0.386	5.712	-0.786	0.515	1.138	1.376	1.723	-0.117	-0.871	0.507	0.158	0.308	-0.503	0.593	2.676	0.012	1.617	-0.216	0.249	-0.606	0.716
X27710	X46443	0.021	-0.422	1.288	0.776	1.224	-0.99	0.371	-0.296	-0.103	0.291	0.594	-0.486	0.233	0.164	-0.01	0.259	0.747	0.201	0.061	-1.342	3.963	0.13	0.434	0.096	0.149	-4.418	-0.167	-0.008	-0.362	0.185	0.322	-0.044	0.088	-0.901	1.463	-0.03	0.016	0.477	-0.759	0.07	-0.35	0.096	0.411	3.924	0.098	0.185	0.792	-0.397	-0.429	0.132	-0.748	0.271	0.844	0.451	-1.064	0.076	0.05	-1.592	0.331	0.134	-0.014	0.047	-1.253	0.005	0.143	-0.508	-0.528	0.125	-2.158	-2.357	0.345	-0.15	2.648	-0.014	-0.636	0.232	-0.251	0.096	0.508	-0.8	-0.285	0.015	-0.115	-0.104	-0.025	1.141	-0.275	-0.57	0.138	0.026	0.094	0.458	0.278	-5.284	0.102	1.487	-0.88	0.451	0.795	-0.885	0.672	-0.152	-1.197	-1.374	0.759	-0.171	-0.138	0.134	0.143	0.119	1.077	0.782	0.125	0.338	-0.439	-1.18	-0.15	0.199	0.399	-0.148	0.355	0.166	0.425	-0.146	-0.158	-0.278	-0.666	-0.007	-0.166	0.119	0.016	0.114	-0.37	-0.163	-2.95	-0.248	-0.251	0.49	-0.094	0.049	0.098	0.073	-0.277	0.794	-0.098	1.334	0.14	0.801	1.591	-0.379	0.129	1.074	0.164	-0.92	0.506	0.724	0.008	0.792	-1.604	-0.575	-2.238	1.675	0.487	-0.291	0.01	0.134	0.052	0.104	0.097	0.939	0.48	0.719	-0.934	0.25	0.122	-0.257	-0.128	0.885	-0.318	-0.178	0.749	-0.097	-0.8	1.185	0.095	0.574	0.15	0.33	-0.067	-1.197	0.244	0.125	-0.001	0.183	0.194	0.118	0.37	-0.059	0.055	0.145	0.769	-0.593	0.095	0.026	0.089	0.524	0.107	0.155	-0.448	0.248	-0.183	-0.075	-0.172	0.75	0.236	-0.004	0.711	0.328	1.21	0.098	3.045	0.552	-4.808	-0.02	0.074	0.446	-0.191	0.019	-0.274	0.123	-0.277	0.451	0.49	2.031	0.155	-0.482	-0.591	1.125	-2.462	-0.401	-0.59	0.196	-0.213	-0.533	0.023	0.066	0.718	1.153	-1.059	-0.187	0.049	-0.747	-0.989	0.056	0.507	0.479	-1.518	0.115	-0.262	0.119	1.989	0.441	-0.324	0.075	0.108	0.895	0.552	0.096	0.124	0.034	0.661	0.761	-1.097	0.091	0.027	0.054	0.142	-0.802	0.668	-0.235	-0.068	2.744	0.696	-0.281	0.133	0.092	2.251	0.313	0.118	0.244	0.644	0.111	-0.497	-0.166	-0.63	0.487	-0.181	-0.088	0.061	0.706	0.907	1.071	-0.32	0.705	1.219	0.025	0.428	0.019	-1.483	0.067	1.018	-0.119	1.636	0.613	-0.826	2.7	6.592	0.688	-1.685	0.28	0.105	0.395	-1.433	-1.997	-1.876	0.608	-1.005	0.588	0.51	0.1	-0.428	0.077	2.236	0.12	-1.772	0.675	-0.348	1.682	-0.444	-0.091	1.877	-2.895	-0.445	0.223	-1.135	-0.329	1.367	-0.143	-0.014	0.983	0.123	-1.818	0.322	0.133	0.017	0.072	0.117	1.002	-0.764	-2.471	0.396	5.986	-0.599	0.485	0.995	1.286	1.732	-0.122	-1.004	0.535	0.256	0.458	-0.506	0.631	2.579	-0.053	1.463	-0.245	0.171	-0.751	1.594
X27710	X46460	0.168	-0.536	0.225	-0.956	0.638	-0.717	0.48	0.375	0.24	-0.719	3.11	0.919	0.179	0.248	-1.242	0.22	-1.421	-0.058	-0.783	6.437	0.132	0.817	0.072	0.219	0.42	-1.411	0.942	0.223	0.855	0.229	0.313	0.44	0.089	0.658	0.823	0.041	0.226	-2.054	1.87	0.156	3.905	0.198	0.357	0.961	-0.033	0.352	0.359	-1.245	1.276	0.413	0.352	0.539	0.523	-1.504	-0.619	0.053	0.109	1.357	0.854	-0.052	-0.125	-0.014	1.131	0.521	0.623	-0.821	0.564	0.229	-1.906	3.361	0.923	1.37	0.476	-0.531	0.182	0.14	0.808	-0.007	1.19	0.137	-0.036	0.101	0.207	-0.018	-0.393	0.42	0.508	0.222	-0.176	-1.06	0.351	0.423	-0.047	-2.184	-0.103	0.928	-1.823	0.004	0.292	-0.1	-0.056	-0.108	-0.627	2.359	0.514	0.347	0.581	0.003	0.237	0.231	2.279	-0.245	0.207	-0.845	0.442	-0.851	0.346	0.314	0.251	-1.967	-1.721	0.246	0.818	1.753	0.198	0.311	0.703	-1.587	0.512	0.252	2.379	0.179	-0.467	-0.026	-1.247	-0.706	0.613	2.373	-0.258	0.179	-0.02	0.184	-0.071	0.693	-0.112	1.006	0.254	0.777	-2.561	-0.163	0.999	-0.074	-0.215	-0.392	0.563	0.747	0.231	-0.236	-2.424	-0.344	-2.719	-0.487	0.589	0.193	-1.064	0.135	0.087	0.472	0.216	0.919	0.262	0.833	0.953	-0.212	0.274	-0.981	-0.554	-0.345	0.276	0.006	1.123	0.661	-1.552	0.494	0.221	0.43	0.068	0.108	-0.218	0.475	-1.97	0.2	0.183	0.191	0.346	0.568	0.3	0.505	0.238	0.103	0.792	-0.233	0.615	0.442	0.171	0.613	0.211	0.143	-0.307	0.341	0.258	0.573	1.852	0.208	0.352	0.986	1.422	0.96	0.909	0.124	3.589	0.311	0.757	0.738	0.109	-2.418	-0.104	0.058	0.749	0.057	0.637	-0.87	4.468	0.858	0.466	0.365	-0.539	-0.265	1.175	-0.089	-0.009	0.359	0.639	0.408	0.102	0.412	-0.069	-2.269	-0.178	0.258	0.146	0.025	-0.749	0.234	-0.764	1.665	2.001	0.227	-0.096	0.173	1.346	0.301	0.089	0.281	0.217	0.458	0.368	-0.02	0.29	0.209	1.285	0.451	0.052	0.027	0.168	-0.86	0.167	-1.029	0.523	0.174	0.996	2.778	1.061	0.043	0.214	0.09	1.324	0.321	0.231	0.29	0.4	-0.056	0.44	0.678	-0.05	0.232	-1.982	-0.924	0.126	0.224	0.511	-0.249	-0.054	-0.771	-2.588	0.151	0.31	0.001	0.149	0.256	1.047	1.473	0.6	-0.064	0.348	0.798	-1.27	0.138	0.492	0.975	0.239	-0.578	1.461	-1.179	-0.048	0.334	-0.354	-0.832	0.684	0.249	-0.976	-0.572	2.495	0.128	-1.232	0.744	-0.106	0.518	-0.571	-0.41	2.116	-1.686	-1.127	0.28	0.662	0.865	0.288	0.102	-0.127	0.385	0.233	0.488	0.287	0.149	0.155	-0.141	0.125	-0.058	-0.392	0.249	0.036	2.326	0.17	0.044	0.716	1.411	0.898	0.22	0.13	0.72	0.054	1.627	0.538	0.295	0.966	0.122	0.002	0.324	-0.25	-0.316	0.707
X27710	X46601	-0.296	-0.088	0.091	-0.1	-1.639	0.531	0.391	0.266	0.292	-0.104	1.383	0.028	0.216	0.181	-1.145	0.251	-1.009	-1.385	-0.742	8.539	-0.036	0.764	-0.006	0.1	0.34	-1.166	0.771	0.051	0.695	0.058	0.049	-0.207	-0.28	-2.694	-1.976	0.112	0.059	0.985	1.575	0.083	0.281	0.1	0.06	0.744	-0.334	0.456	0.624	-3.066	-0.871	0.21	0.617	0.306	0.298	-0.028	-1.283	0.015	0.116	-3.493	1.405	0.134	0.038	-0.424	0.528	-0.181	0.253	-0.393	0.216	0.089	-3.478	2.846	1.053	0.98	-0.051	-0.267	0.525	0.216	-2.582	0.092	1.866	-0.104	0.036	0.034	0.129	0.051	-0.286	-0.022	0.575	0.01	-0.48	-1.18	0.407	0.011	0.742	2.063	0.417	0.731	-0.708	-0.81	0.396	-0.16	-1.986	0.043	0.366	1.379	1.163	0.193	0.225	0.123	0.134	0.136	2.453	-0.579	-0.216	0.206	1.114	-2.712	0.116	0.167	0.211	-1.442	-1.194	0.187	0.366	1.153	0.095	0.115	1.275	-2.011	0.242	0.308	2.109	-0.073	0.32	0.209	1.31	-0.049	0.712	3.324	-0.152	0.085	-0.257	0.101	0.671	0.457	0.236	0.216	0.13	1.402	-1.47	0.053	1.208	1.717	-0.465	-0.146	0.607	0.567	0.094	-0.112	-2.399	-0.423	-1.33	-0.694	0.507	0.574	-1.996	0.194	0.259	0.507	0.085	0.667	0.59	0.299	-0.558	0.06	0.24	-0.3	-0.064	-0.209	-0.184	-0.189	1.619	0.099	-1.096	0.516	-0.035	0.085	-0.065	0.306	-0.71	0.517	-1.78	-0.015	0.104	-0.131	-1.797	0.378	0.522	-0.014	0.249	0.153	1.561	0.218	0.641	0.706	0.099	0.013	0.003	-0.207	-0.07	0.402	-0.188	0.114	2.571	0.597	-0.018	1.407	0.689	0.476	-0.695	0.451	3.245	0.326	0.112	0.295	0.168	0.364	-0.671	0.092	0.375	-0.211	-0.458	-0.639	5.386	1.185	0.267	0.007	-0.626	-0.047	0.965	0.027	0.188	0.278	0.436	-1.124	0.052	0.579	-0.407	-2.117	-0.457	-0.174	0.03	0.286	-1.54	-0.015	-0.653	-0.983	1.976	0.134	-0.155	0.113	0.358	0.366	-0.483	0.038	0.062	0.42	-0.494	-0.029	0.228	0.124	-1.329	0.269	-1.843	0.102	-0.016	0.161	0.037	-1.055	0.484	-0.146	0.883	2.686	0.998	-0.187	0.079	-0.181	1.986	-0.335	0.13	-0.239	0.461	0.116	0.44	1.198	0.075	0.209	-1.153	-0.597	0.021	0.783	0.248	-0.537	0.168	-0.402	-1.424	0.062	0.205	-0.071	0.197	0.119	1.139	0.301	-0.376	-0.481	-0.216	0.352	-0.539	-0.134	0.359	1.005	0.139	0.163	1.309	-0.341	0.864	0.08	-0.388	-0.222	0.925	0.091	-1.553	-1.376	-0.559	0.092	-0.919	0.31	-0.331	-1.695	-0.249	0.031	2.325	-1.284	0.039	0.101	0.846	1.017	0.186	0.164	0.083	0.062	0.131	-2.02	-0.076	-0.078	0.037	-0.146	0.09	-0.381	-0.564	-0.362	0.18	0.122	0.381	0.093	0.657	0.865	0.361	0.101	-0.803	0.217	-0.208	2.573	1.041	0.052	2.254	0.135	-0.676	0.187	-0.401	0.315	0.841
X27710	X46602	-0.178	-1.028	0.119	0.954	-2.397	-1.554	0.224	0.704	0.066	-0.262	-0.158	-1.901	0.214	0.261	-2.081	0.293	-0.329	-0.029	-0.878	2.405	-0.665	-0.145	0.201	-0.022	0.458	-2.439	-0.449	-0.062	0.405	0.499	-0.377	0.106	-0.142	2.399	-2.005	0.193	0.018	4.564	-0.082	0.04	0.782	-0.066	-0.098	-2.157	-0.02	-0.288	0.71	-1.32	-1.412	0.431	-0.217	0.016	0.371	-1.13	-2.325	0.016	-0.073	-1.068	0.663	-0.223	-0.706	-0.354	0.529	-0.465	-0.315	-0.816	-0.722	0.185	-0.309	0.405	-0.228	-0.826	-1.678	-0.843	0.34	-0.141	-0.918	-0.052	-0.044	-0.202	0.507	-0.114	0.441	-0.199	0.003	-0.282	-0.135	0.049	-0.413	-1.908	-0.003	-0.382	-0.17	-3.334	0.221	1.15	-0.765	-0.258	0.584	-2.275	-1.326	-0.414	0.072	-1.796	-0.509	-0.277	-0.42	-0.047	-0.054	-0.066	-0.798	0.343	0.08	-0.296	-0.923	-1.234	-0.038	0.061	0.057	-0.539	-1.307	-0.017	0.039	0.153	-0.125	0.256	-1.032	0.057	0.168	0.032	1.589	0.226	-0.204	-0.26	-0.546	-1.972	-0.227	2.345	0.417	-0.051	-0.05	-0.018	-2.72	0.632	0.292	1.061	-0.158	1.03	-0.167	-0.692	-1.429	0.633	-0.116	0.547	0.342	-0.145	-0.064	0.794	-0.229	-0.589	-0.578	1.707	0.689	0.856	-0.3	-0.074	0.113	-0.305	-0.046	0.624	-0.318	0.44	-0.634	-0.227	-0.025	-0.147	-0.827	-0.188	0.038	-0.44	2.189	-0.071	-0.761	0.423	-0.113	0.153	-0.219	0.119	-0.8	0.573	-1.748	0.052	-0.057	0.244	-0.537	-0.008	-0.403	-0.154	0.475	0.134	1.394	-0.088	0.523	0.222	-0.06	0.567	-0.076	-0.122	-0.212	-0.701	-0.238	1.105	0.075	1.122	-0.096	0.743	-0.36	0.135	0.263	0.155	3.347	0.247	-0.769	0.674	0.444	2.867	-0.62	-0.058	-0.041	0.001	1.781	-0.155	-0.106	-0.081	0.203	1.345	-0.641	0.914	0.187	-0.396	0.083	0.075	0.132	-0.352	-0.157	0.293	-0.679	-1.759	-0.688	-0.188	0.124	-0.644	-0.049	-0.329	-0.852	-5.511	2.078	-0.096	-0.511	-0.092	1.305	-0.837	-0.253	-0.142	0.052	0.771	0.261	-0.021	0.032	-0.136	-1.849	-0.0	-1.783	-0.111	-0.108	0.266	-0.1	-2.029	0.144	-1.213	0.37	-0.516	-0.863	-0.563	-0.111	-0.071	0.996	0.153	0.042	0.042	0.032	0.736	-0.049	-0.183	-0.299	-0.42	-0.845	-0.244	-0.057	-0.566	0.678	0.387	0.409	-0.877	-0.42	0.027	0.492	-0.29	-0.083	0.247	0.848	-0.54	-0.627	0.315	-0.663	1.718	-0.296	-0.84	-1.481	-1.582	-0.106	-0.355	-0.322	-0.773	-1.775	-0.096	-0.616	0.778	-0.765	-0.445	-0.148	0.23	2.057	-0.062	-0.43	0.886	-2.092	1.527	0.089	0.539	0.64	4.625	1.964	-0.101	-0.68	-0.406	0.08	-0.363	0.042	0.713	-0.004	-2.022	0.362	-0.062	0.176	-0.192	-0.062	0.131	-0.041	5.003	1.408	2.61	0.272	0.002	-0.063	1.382	0.72	-0.047	-0.9	-0.227	-0.642	0.143	1.727	0.646	2.595	-0.112	-1.251	-0.177	0.087	0.72	1.337
X27710	X47650	-0.114	0.204	0.346	-0.251	-2.01	-0.396	0.185	0.523	0.45	0.959	-1.93	-1.889	0.221	-0.12	1.098	0.188	-1.536	0.183	-0.232	-1.678	-2.35	-0.254	-0.378	0.035	0.16	-1.12	-0.381	-0.05	-0.078	0.063	0.047	-0.322	0.078	-0.933	-1.559	0.149	0.036	1.457	1.31	-0.179	-2.827	0.052	-0.008	-1.876	0.409	-0.129	0.306	-0.611	3.785	-0.064	0.093	-0.603	0.482	0.1	-2.005	-0.007	0.045	-1.749	-0.19	-0.433	0.482	-0.53	-0.484	-0.52	0.091	0.115	-0.426	0.029	-1.957	-0.049	0.351	0.202	-1.55	0.305	0.056	-0.015	-1.277	0.012	1.179	-0.557	0.983	-0.035	0.271	0.14	-0.162	-0.883	-0.554	0.354	0.403	0.434	0.253	0.658	-0.45	1.362	0.049	1.509	0.282	-0.056	0.666	0.236	0.134	0.074	1.301	-1.864	1.414	-0.309	-0.434	0.07	0.046	0.109	0.029	0.433	-0.162	0.44	-0.028	0.127	0.542	0.156	0.288	0.175	-1.073	-0.002	-0.574	1.695	0.185	-0.24	-1.352	-1.28	-0.031	0.118	0.834	0.282	0.953	0.516	1.237	1.241	-0.476	-0.93	-0.963	0.045	0.064	-0.028	-0.231	0.682	-0.037	0.742	0.172	0.525	-0.174	-0.521	0.135	0.981	0.798	-1.072	0.445	0.717	-0.015	1.233	1.179	-0.601	-0.322	-1.08	0.322	0.735	-0.972	0.092	0.0	-0.245	0.042	-0.045	0.488	-0.849	0.436	0.16	0.108	0.615	0.855	-0.319	0.278	0.707	1.026	0.865	-1.061	0.853	-0.081	0.589	-0.367	0.347	1.058	-0.119	-2.122	0.092	-0.019	0.189	-0.124	0.412	-0.119	-0.396	-0.213	0.101	0.974	-1.004	0.708	-0.223	0.039	-0.231	-0.066	0.128	-0.423	-0.031	0.098	-1.391	-1.009	-1.254	-0.393	-1.659	0.822	0.498	-0.72	0.31	0.559	0.41	0.232	1.001	0.508	-0.688	-2.313	0.03	0.598	0.016	1.452	-0.327	3.412	-0.004	0.115	1.272	-0.381	2.051	0.626	-0.38	-0.252	0.098	-0.593	4.062	0.014	-0.115	0.008	4.533	1.461	0.333	0.112	0.12	0.375	-0.389	-0.181	-0.991	2.374	-0.071	-0.061	0.068	-0.518	1.293	-0.489	0.111	0.059	-0.121	0.07	0.041	0.432	0.118	0.879	-0.748	-0.344	0.064	0.108	0.163	0.474	-1.485	0.494	-1.12	0.082	-1.691	-2.559	0.112	0.08	-0.023	-4.607	0.108	0.057	0.124	1.979	-0.051	0.427	0.243	-0.527	-1.136	-0.592	0.738	-0.006	0.038	-0.874	1.447	-0.472	0.234	0.543	0.071	0.016	-0.464	-0.171	0.115	0.985	-2.263	1.333	0.033	0.774	1.554	8.155	-0.275	-2.557	-0.798	-0.089	0.129	-4.531	-0.701	2.011	0.249	-0.16	-0.373	0.427	-0.032	-1.084	1.013	0.162	0.086	2.513	0.554	0.798	0.129	1.52	0.179	-0.913	2.095	2.001	0.105	-1.182	-0.164	0.925	-0.796	0.08	0.061	-0.013	0.289	0.352	-0.807	0.105	-0.135	0.081	-0.753	-0.007	-1.156	1.067	-0.684	-0.363	0.473	-0.087	0.374	-0.173	0.043	2.927	-1.851	-0.046	2.538	-0.598	-0.019	1.832	-0.076	-0.966	0.005	-0.309	-0.64	0.033
X27710	X47651	-0.145	0.559	-0.779	0.261	-1.318	1.269	0.139	0.135	-0.062	-0.684	-2.035	0.995	-0.16	-0.151	1.015	0.077	0.461	1.409	-0.612	-2.549	0.035	0.408	0.486	-0.002	0.135	-0.286	-0.023	-0.007	0.428	0.12	-0.617	-0.275	0.248	-1.431	-1.399	-0.095	0.103	2.495	2.169	0.048	-2.922	-0.001	-0.3	-0.056	-0.282	1.302	-0.169	-0.635	-0.453	0.086	0.413	-0.877	0.415	-0.188	-2.111	-0.053	0.061	-1.853	0.808	0.01	0.38	0.361	-1.108	0.345	0.3	-0.009	-0.631	0.04	-1.376	1.757	-0.157	-0.091	-0.005	-0.185	0.929	0.65	1.134	-0.01	3.111	0.217	-0.267	-0.051	-0.099	0.21	-0.109	-0.076	-0.286	0.101	-0.839	-2.611	0.374	0.899	0.991	-1.807	0.559	0.265	-0.185	0.426	0.878	-0.584	-1.515	-0.129	-0.48	-1.968	0.351	0.599	0.16	-0.201	-0.17	0.049	0.559	-0.123	-0.269	0.46	-0.269	0.745	0.92	-0.716	-0.191	-0.61	-1.11	-0.163	0.476	1.888	-0.021	0.127	2.44	-0.953	0.047	0.234	-0.271	0.077	0.217	0.177	3.445	-0.406	1.025	0.274	0.627	-0.027	0.049	-0.026	-1.395	0.488	-0.837	0.2	0.055	2.413	-0.768	-0.276	0.761	1.066	0.859	-1.16	0.609	0.769	0.046	-0.287	-0.584	-0.617	-0.398	-3.069	0.137	-0.528	-1.056	-0.041	0.256	0.547	0.013	-0.616	0.355	0.137	-2.199	-0.192	0.244	0.767	1.886	-0.457	-0.445	0.263	1.483	0.062	-0.915	0.369	0.289	0.8	0.234	-0.512	-1.395	-0.717	-2.956	-0.051	-0.057	-0.356	-0.071	-0.555	0.624	-0.448	0.074	0.077	1.047	-1.195	-0.167	0.465	-0.006	0.851	-0.022	0.761	-0.197	-0.017	-0.323	-2.148	0.554	-0.262	0.187	-0.339	-0.485	-1.036	0.206	0.317	1.359	-0.02	0.722	-0.341	0.623	2.387	0.923	-0.007	-0.114	-0.017	0.143	-0.176	-1.959	-0.247	0.041	0.357	-0.431	0.826	0.711	0.257	-0.25	0.024	-0.128	-1.135	0.142	0.133	0.281	-2.518	-1.642	-0.24	0.244	-0.044	0.608	-0.283	-0.059	-1.987	2.695	0.007	-0.315	0.067	0.879	-0.503	-0.175	0.13	0.054	0.565	0.07	-0.015	0.184	0.068	-0.83	0.266	0.162	-0.026	0.03	0.329	-0.284	-1.585	0.137	0.25	-1.32	1.033	0.559	-0.016	0.04	-0.023	2.223	-0.049	0.006	-0.234	1.587	0.394	-0.221	-0.802	0.111	0.173	0.137	0.082	-0.028	-1.221	0.138	-0.34	-0.192	0.768	-0.779	-0.057	-0.283	0.084	-0.041	-0.082	0.259	0.668	1.207	0.265	-0.295	2.787	1.167	0.389	-2.345	-0.583	0.091	-0.303	-0.213	0.406	-1.114	-0.039	0.049	-2.717	-0.482	-1.152	0.359	-1.315	-0.24	-0.03	0.379	0.341	-0.422	-0.862	1.069	-0.236	1.408	-0.089	1.403	0.529	-0.098	-0.631	-1.726	-0.232	-0.084	-0.881	0.063	2.008	0.204	-0.103	-0.056	-0.12	0.019	-0.217	0.018	0.041	0.868	-0.843	-0.126	0.07	-0.155	0.757	-1.155	-0.019	-0.057	-0.214	0.111	1.342	-0.057	0.07	1.195	-0.064	-0.686	0.332	-0.298	0.344	1.468
X27710	X46914	-0.08	-0.154	1.442	1.0	0.659	-1.05	0.397	-0.526	-0.206	0.17	0.538	-0.184	0.162	0.058	-0.264	0.213	0.74	0.789	-0.062	-1.578	12.0	-0.225	0.45	0.016	0.057	-3.729	-0.028	-0.053	-0.75	0.032	0.156	0.106	0.007	-1.095	-0.783	0.006	0.035	0.423	-1.427	0.008	-1.202	0.031	0.357	4.327	0.077	-0.116	0.553	-0.136	-2.476	-0.29	-1.228	0.151	0.185	-0.182	-1.34	-0.03	-0.017	-2.319	-0.23	0.119	-0.0	0.018	-1.418	0.132	-0.012	-0.433	-0.578	0.112	-1.785	-3.803	0.745	-0.097	3.151	-0.26	-0.96	0.122	-0.76	0.021	0.096	-0.916	-0.477	-0.1	-0.185	-0.137	0.02	1.537	-0.309	-0.599	0.124	-1.318	0.122	0.413	-0.018	-4.326	-0.143	0.909	-0.893	0.482	0.508	-1.523	0.555	-0.183	-1.255	-0.733	-0.489	-0.2	-0.28	0.073	0.116	0.056	1.101	0.657	0.078	0.341	-0.63	-1.639	-0.307	-0.007	0.352	-0.058	0.767	0.129	-0.33	-0.539	0.013	0.206	-0.887	-0.906	-0.279	0.124	-2.029	0.048	-0.583	0.326	-1.491	0.115	-0.68	0.611	-0.195	-0.025	0.054	0.023	-0.466	1.247	0.239	1.944	0.025	0.987	2.313	0.067	-0.077	1.139	0.151	-0.916	0.699	0.471	-0.029	0.129	-1.387	-0.756	-0.707	0.405	0.471	-0.194	-0.103	0.061	-0.147	0.143	0.021	0.217	-0.249	0.81	-1.605	0.143	0.048	-0.384	-0.367	0.687	-0.353	0.902	0.972	-0.199	-1.714	0.77	0.034	0.203	-0.022	0.414	-0.43	-1.072	-2.164	0.042	-0.229	0.343	0.205	-0.052	0.225	0.368	-0.194	0.068	-0.764	-0.994	-0.324	0.033	0.022	-0.059	0.049	-0.086	-0.455	-1.082	-0.314	-0.163	-0.111	0.723	0.102	-0.201	0.76	0.189	0.709	0.041	3.248	0.562	-4.222	-0.115	0.177	0.516	-0.144	0.019	-0.532	-0.089	-0.577	0.372	1.609	1.142	0.205	0.161	-0.459	0.62	-1.89	-0.148	-0.062	0.094	-0.13	-0.772	-0.123	0.204	0.251	-0.848	-0.981	-0.378	-0.064	-0.35	-0.919	-0.023	0.48	-0.883	-0.962	0.076	-0.045	0.092	0.247	0.175	-0.702	0.015	0.04	0.826	0.054	0.024	-0.215	-0.062	1.394	0.615	-2.018	-0.006	0.05	-0.016	0.043	-0.855	0.567	0.004	0.318	2.098	0.278	-0.231	0.078	0.014	1.938	0.222	0.043	0.113	0.098	-0.04	-0.366	-0.111	-0.225	0.377	-0.41	0.08	0.011	0.164	0.912	1.42	-0.189	0.793	1.579	0.103	0.332	-0.125	-0.69	0.222	1.014	-0.39	1.276	0.619	-0.426	3.486	3.061	0.416	-0.474	1.384	0.053	0.343	-0.123	-1.037	-0.119	0.235	-0.941	-0.024	-0.137	-0.197	-0.777	0.636	2.213	0.027	-0.35	0.544	0.18	1.013	0.308	0.003	1.876	-4.733	-1.907	0.128	-0.403	0.024	0.561	-0.116	0.035	0.601	0.076	-1.385	0.212	0.007	-0.073	-0.362	0.064	1.034	-0.769	-1.554	-0.207	6.31	-0.524	0.397	0.328	0.877	1.609	-0.004	-0.464	0.491	0.059	1.132	0.041	0.379	2.25	-0.072	1.103	-0.158	0.159	-0.22	1.999
X27710	X46603	-0.042	-0.191	1.515	1.183	1.131	-1.151	0.347	-0.55	-0.117	0.232	0.806	-0.382	0.154	0.096	-0.339	0.219	0.655	0.767	0.048	-1.38	11.202	-0.453	0.528	0.035	0.013	-4.025	0.177	-0.022	-0.729	0.156	0.321	0.122	0.068	-0.745	-0.382	-0.004	0.047	1.003	-1.536	0.019	-1.498	0.053	0.296	3.988	0.131	0.004	0.554	-0.305	-2.222	-0.181	-1.484	0.131	0.427	-0.245	-1.275	-0.015	0.008	-2.348	0.023	0.112	-0.07	-0.008	-1.404	0.096	-0.119	-0.534	-0.615	0.122	-2.128	-3.385	0.669	-0.065	3.324	-0.416	-0.949	0.172	-0.703	0.041	0.443	-0.465	-0.484	-0.083	-0.124	-0.144	0.126	1.476	-0.43	-0.585	-0.01	-1.443	0.178	0.306	0.229	-5.424	-0.07	0.883	-0.743	0.414	0.535	-1.226	0.764	-0.148	-1.094	-0.788	-0.167	-0.16	-0.428	0.085	0.128	0.072	1.349	0.552	0.081	0.4	-0.818	-1.822	-0.293	0.039	0.405	0.124	0.791	0.144	0.064	-0.496	-0.002	-0.087	-0.534	-0.967	-0.362	0.108	-1.944	0.087	-0.45	0.27	-1.331	-0.078	-0.668	0.611	-0.009	-0.02	0.065	0.022	-0.924	1.131	0.167	1.822	0.074	1.347	2.151	0.081	-0.019	1.224	0.203	-0.994	0.645	0.578	-0.001	0.29	-1.317	-0.656	-1.209	1.287	0.481	-0.01	-0.006	0.038	-0.072	0.228	0.039	0.144	-0.148	0.764	-1.634	0.195	0.06	-0.099	-0.182	0.563	-0.302	0.802	0.852	-0.357	-1.555	0.81	0.033	0.229	-0.168	0.436	-0.095	-1.122	-1.992	0.069	-0.264	0.34	0.069	-0.073	0.285	0.355	-0.209	0.096	-0.616	-1.035	-0.203	0.098	0.043	-0.065	0.057	0.036	-0.554	-0.951	-0.261	-0.24	-0.046	0.736	0.102	-0.181	0.857	0.352	1.168	0.074	3.232	0.56	-4.188	-0.02	0.249	0.675	-0.17	0.039	-0.507	-0.032	-0.647	0.452	0.471	1.253	0.285	0.439	-0.468	0.724	-1.558	-0.182	-0.215	0.113	0.002	-0.775	-0.126	0.152	0.429	-0.661	-0.979	-0.282	-0.053	-0.42	-0.804	-0.011	0.35	-0.454	-0.3	0.081	-0.106	0.095	1.049	0.142	-0.791	0.063	0.065	0.863	0.248	0.041	-0.103	-0.028	1.357	0.583	-2.121	0.022	0.059	-0.042	-0.101	-1.141	0.629	-0.139	0.369	2.087	0.526	-0.207	0.081	0.022	1.836	0.207	0.073	0.147	0.368	-0.069	-0.272	-0.202	-0.167	0.439	-0.37	-0.037	0.02	0.109	0.844	1.334	-0.071	0.367	1.299	0.088	0.304	-0.16	-0.698	0.231	1.128	-0.14	1.093	0.747	-0.431	3.674	3.763	0.598	-0.574	1.509	0.075	0.156	-0.117	-1.113	-0.29	0.225	-0.907	0.118	-0.137	-0.321	-0.829	0.715	2.019	0.049	0.006	0.571	0.114	0.997	0.411	0.022	1.8	-5.665	-1.956	0.14	-0.442	0.051	0.512	-0.086	0.056	0.571	0.09	-1.383	0.291	0.079	-0.05	-0.308	0.084	1.11	-0.907	-1.139	-0.01	6.389	-0.513	0.402	0.252	1.071	1.649	0.014	-0.844	0.399	0.048	1.27	-0.074	0.362	2.544	-0.092	0.606	-0.175	0.166	-0.151	2.056
X27710	X47653	0.003	-1.724	0.638	0.69	0.827	1.568	0.56	0.171	0.126	0.8	1.704	-0.491	0.164	0.214	-1.987	0.131	0.425	0.336	0.39	3.114	-0.683	0.204	0.176	0.109	-0.16	-1.97	-0.605	0.148	0.387	0.198	0.164	0.278	0.259	0.029	-0.252	0.17	0.2	2.794	1.43	0.185	3.529	0.116	0.226	-0.946	0.259	0.394	0.012	0.132	2.127	0.248	-0.832	-0.521	0.483	-1.993	-0.554	0.112	0.146	-0.356	0.97	-0.108	0.008	-0.824	-0.642	-0.124	0.185	-0.398	-0.632	0.136	-1.053	-1.295	0.359	0.464	1.931	-0.644	-0.215	0.286	0.363	-0.119	1.246	-0.491	-0.336	0.077	0.237	0.113	0.183	0.163	0.317	0.272	0.286	1.531	0.044	0.27	0.532	-4.571	0.468	1.722	-0.857	0.199	0.076	0.766	0.186	0.176	0.44	-0.064	0.782	0.214	0.041	0.159	-0.003	-0.325	1.924	-2.926	0.031	-0.791	0.854	0.389	0.489	0.267	0.198	0.658	-1.364	0.229	0.388	0.775	0.124	0.411	5.406	0.155	0.439	0.033	-0.411	0.19	-0.338	0.547	-0.9	-0.921	0.932	1.87	0.37	0.107	0.076	-0.069	-2.107	0.462	-0.541	1.145	0.228	1.016	0.734	-0.328	0.618	0.693	0.206	-0.592	0.509	0.54	0.184	0.846	-0.559	-0.139	-1.632	-4.269	0.711	0.038	0.108	0.005	0.218	0.514	0.141	1.164	-0.39	-0.017	-1.351	-0.05	0.206	0.567	-1.886	0.125	0.198	-0.015	1.15	-0.427	-1.22	0.878	0.2	0.107	0.196	0.407	1.222	0.18	-2.527	0.208	0.154	0.465	0.446	0.592	-0.248	0.021	0.372	-0.032	1.617	-0.804	0.211	0.14	0.177	0.73	-0.031	0.344	0.19	0.314	0.067	0.312	1.44	0.586	-0.065	0.122	1.66	0.335	0.342	0.386	4.365	-0.085	-0.081	1.5	0.389	0.558	0.772	0.132	-0.307	0.122	0.182	-0.125	-1.67	0.965	0.311	0.896	-0.03	0.077	-0.725	0.017	0.647	0.355	-0.887	-0.058	0.158	0.52	0.092	-1.511	1.028	0.353	0.16	0.462	-0.307	-0.258	-0.736	-0.625	-0.25	0.174	-0.401	0.171	-0.332	-1.349	-0.197	0.283	0.139	0.199	0.822	0.144	0.475	0.242	1.143	0.895	0.151	0.157	0.212	-0.541	-0.341	-1.778	0.7	-1.591	0.493	1.299	0.508	-1.197	0.141	0.096	2.426	0.314	0.074	0.042	1.042	0.417	0.041	0.08	0.298	0.375	0.702	0.373	-0.049	1.504	0.793	0.737	0.067	0.549	0.87	-2.267	0.109	0.135	0.4	0.267	0.998	1.637	0.943	1.888	-1.208	1.408	3.384	0.069	0.045	-2.109	0.117	-0.065	0.879	-0.295	-1.346	0.712	-2.269	1.706	0.409	0.098	0.057	0.798	2.467	0.174	-1.137	0.701	0.725	0.004	0.697	-0.267	0.931	-2.41	1.449	-0.173	0.573	-0.014	0.277	0.318	0.157	0.619	0.194	-0.375	0.214	-0.385	0.084	0.006	0.178	-1.689	-1.079	1.272	0.448	0.841	0.358	-0.048	0.009	0.848	0.404	0.176	-1.132	0.613	-0.773	0.941	1.32	0.481	0.746	0.124	-0.624	0.356	-0.05	0.657	1.279
X27710	X47493	0.166	0.101	0.085	0.053	-0.024	0.906	0.313	0.202	-0.093	0.966	-0.058	0.513	0.122	-0.235	0.146	0.25	1.13	0.001	-0.065	-3.851	0.77	0.028	-0.007	0.121	0.178	1.105	0.17	0.074	0.549	0.233	0.024	0.122	0.035	-2.09	-0.328	0.102	0.154	-2.319	2.838	0.136	0.985	0.103	0.32	-0.6	-0.133	0.072	-0.348	-0.25	1.666	-0.011	0.154	0.343	-0.027	1.183	-3.144	0.128	0.108	0.307	0.1	0.156	0.115	0.32	0.313	0.227	0.647	0.246	0.37	0.155	1.358	2.217	-0.11	-0.266	0.984	0.216	-0.438	0.068	-0.783	0.104	0.113	-0.358	-0.115	0.031	-0.028	0.157	0.026	-0.383	0.108	0.321	0.28	3.079	0.092	0.521	-0.379	-1.875	0.212	0.801	0.148	0.329	0.07	0.606	0.635	0.061	0.317	0.218	0.342	0.378	0.37	0.052	0.088	0.126	0.95	0.555	0.081	-0.489	-0.549	0.627	0.232	-0.016	0.175	-0.13	-0.266	0.187	0.244	2.372	0.017	0.377	0.267	0.709	0.334	0.147	-0.011	0.109	0.316	-0.272	-2.898	-0.048	0.789	1.542	-0.113	0.112	0.133	0.095	-1.185	0.231	-0.724	-0.497	0.17	-0.235	-1.108	-0.786	0.983	0.077	-0.024	-0.306	0.09	-0.071	0.162	-1.159	0.122	-0.209	-0.805	-2.277	0.484	-0.451	-1.528	0.192	-0.127	-0.06	0.098	0.823	0.661	0.592	1.147	-0.195	0.099	-0.728	-1.94	0.27	0.048	-0.558	-0.676	0.879	-1.139	1.636	0.155	1.033	0.278	-0.598	-0.256	0.339	1.618	0.124	0.137	0.058	0.254	0.482	-0.138	-0.65	0.191	-0.182	-0.196	0.443	0.979	-0.206	0.11	0.755	0.039	-0.348	0.479	-0.485	0.513	0.145	-1.111	-0.058	0.176	0.501	0.3	-0.09	-0.073	0.131	1.308	-0.235	0.547	0.536	-1.447	-0.804	-0.563	-0.062	0.568	0.139	1.403	-0.09	2.62	1.908	0.302	-1.762	0.513	-1.185	0.015	0.524	0.068	0.385	-0.534	-2.543	0.061	0.593	-0.391	3.964	0.546	0.715	0.143	-0.178	-1.551	0.598	1.31	-1.287	-5.241	0.072	0.455	-0.228	3.207	0.607	0.805	-0.191	0.106	-2.417	-1.346	0.072	-0.323	0.013	0.65	0.849	2.269	0.002	0.161	-0.282	-0.038	0.816	-0.422	-1.756	-0.195	0.401	-0.936	0.132	0.053	-0.002	-1.139	0.548	0.151	0.306	-1.51	0.402	0.472	-1.156	-0.05	0.036	1.026	-0.702	0.125	1.109	0.873	-1.215	1.089	-1.354	-1.123	-0.129	0.522	0.443	-0.132	-0.374	-0.891	1.427	1.869	1.826	-0.975	0.841	4.124	1.133	-0.044	0.543	-0.119	-0.087	-1.212	-0.768	0.678	0.239	-0.978	2.328	0.53	0.119	0.946	-0.731	2.644	-0.139	-4.414	0.756	-0.364	2.071	2.13	0.185	2.025	2.654	2.79	0.227	1.15	1.004	0.792	0.386	0.062	-0.491	0.139	1.778	0.462	-0.622	0.187	0.52	-0.032	-1.376	-0.222	1.975	0.692	-0.124	-0.99	0.528	0.522	1.713	0.611	0.12	-0.008	1.111	-0.775	-1.697	1.618	0.242	-0.039	-0.528	-0.012	0.165	0.435	0.13	-2.624
X27710	X33132	0.211	-1.468	0.344	0.958	-1.393	1.367	-0.476	0.432	0.374	1.155	-0.083	-0.197	0.181	0.183	0.042	0.317	-0.369	-0.283	0.691	0.728	-1.442	-0.023	0.349	0.142	-0.32	-0.772	-0.523	0.214	0.9	0.276	0.465	-0.201	-0.96	-0.727	0.366	0.077	0.232	2.042	2.463	0.054	0.352	0.113	0.34	1.23	-0.01	0.394	-0.012	-0.051	2.233	0.593	-0.515	0.29	-0.171	-0.066	-2.181	0.172	-0.555	3.496	0.536	0.247	-0.524	-0.662	1.339	-0.105	0.72	0.105	-0.649	0.111	2.547	1.938	-0.74	0.773	2.112	-1.062	-0.85	0.157	0.41	-0.607	0.388	0.988	-1.017	0.049	0.197	0.285	0.107	-0.302	-0.015	0.426	0.004	3.497	0.337	0.654	0.795	2.507	-0.193	0.614	-0.167	0.454	-0.486	-0.126	0.314	-0.161	0.848	0.833	0.813	0.317	-0.095	0.225	0.024	-0.056	-0.975	0.223	0.325	-0.222	0.785	-0.256	0.405	0.148	0.408	-0.125	-0.268	0.249	0.632	1.685	-0.522	-0.019	3.619	0.015	0.447	0.129	0.528	-0.232	-0.062	-0.027	-1.482	0.351	0.82	0.157	1.448	0.201	0.208	0.144	-3.003	0.68	-0.775	-2.139	0.25	0.338	0.59	-1.217	0.075	-0.437	0.231	0.683	0.715	0.542	0.251	-2.031	0.298	-0.386	-1.633	-1.793	0.601	0.471	-1.669	-0.005	0.239	0.286	0.199	1.491	-0.064	0.147	-0.612	-0.146	0.244	0.986	0.358	-0.123	-0.022	-1.986	-0.436	-0.654	-1.903	1.402	0.204	0.191	0.22	-1.47	0.942	0.559	0.407	0.202	0.204	0.315	1.146	-0.015	0.152	-0.185	0.338	0.204	1.154	-0.329	0.615	-0.009	0.214	0.727	0.216	-0.023	-0.837	-0.312	0.442	1.292	-0.311	0.575	0.155	0.64	1.567	0.22	-2.363	-0.147	4.662	-0.103	-1.235	1.303	0.415	-0.111	-0.486	0.17	-0.048	0.161	0.637	0.428	1.198	0.274	-0.458	-0.378	-0.73	-0.104	-0.049	0.35	0.686	0.033	-0.525	-0.563	0.254	0.389	1.276	1.581	-2.019	0.694	0.116	0.061	0.136	0.111	0.124	2.44	2.065	0.133	0.145	0.157	2.557	-0.062	0.055	0.299	-0.369	0.413	0.667	0.137	0.165	0.164	0.523	0.751	0.388	0.051	0.111	-0.151	0.115	-0.368	0.408	-0.743	0.587	2.359	0.525	0.075	0.185	0.174	2.293	0.322	0.094	0.239	0.238	0.129	-0.14	0.103	0.261	0.455	0.831	0.166	0.206	0.24	0.238	1.721	0.323	0.264	0.047	0.212	0.296	0.188	0.774	-0.008	1.167	0.691	1.757	1.841	-0.499	0.698	1.625	0.526	0.168	-0.954	0.235	-0.737	-0.757	0.12	-2.522	0.719	-1.048	0.766	0.514	0.812	0.512	0.793	1.583	0.224	-3.566	0.791	0.77	0.605	2.893	-0.106	2.761	-7.505	0.705	-0.161	0.806	-0.368	1.769	0.25	0.016	0.58	-0.001	1.763	0.292	0.113	0.247	0.415	0.143	-0.073	-0.104	-0.721	1.037	-0.778	-0.11	-1.02	0.558	1.711	0.235	0.212	0.205	0.791	-0.202	-0.144	0.195	0.346	1.328	0.242	0.119	0.123	-0.178	0.612	-0.498
X27710	X33140	0.177	-0.678	-0.637	-0.045	-0.565	0.806	-1.137	0.288	0.039	0.959	-0.674	0.738	0.06	0.119	-0.961	-0.452	-2.541	-0.494	0.615	-0.947	-2.399	0.1	0.036	0.037	-0.456	-0.221	-0.778	-0.035	1.505	-0.176	-0.068	-0.601	-0.019	-0.076	-0.96	0.1	0.121	-1.454	0.832	0.057	2.43	0.048	0.363	1.809	-0.278	0.012	-2.242	0.561	1.051	0.306	0.293	-0.495	-0.203	-0.128	0.119	0.056	0.082	-1.355	-0.245	0.09	-0.279	-0.866	-0.524	0.613	0.591	0.409	-0.39	0.025	5.17	0.966	-0.985	-0.403	2.581	-0.373	-1.293	0.393	-1.017	0.01	0.849	0.1	0.427	-0.003	0.046	0.164	-1.14	0.944	0.112	0.25	-0.03	0.474	0.068	-0.205	-0.093	0.406	-0.369	0.337	0.142	0.254	0.193	-0.767	0.418	-0.019	1.203	2.122	0.259	0.245	0.405	0.091	0.066	0.072	3.848	-1.198	0.117	-0.019	-1.414	-0.442	-0.049	-0.505	-0.584	-1.286	-1.235	0.153	-0.437	0.366	-0.086	0.213	6.695	0.417	0.158	-0.265	-1.856	-0.617	0.302	0.531	-1.403	-0.983	1.82	1.65	0.593	0.04	0.009	0.041	-2.153	0.478	-0.913	1.203	0.168	0.742	0.417	-0.713	0.046	0.706	-1.783	1.591	-0.329	-0.724	-0.061	-1.442	-1.084	0.447	-0.15	0.31	0.003	-0.387	-1.002	0.044	0.129	0.305	0.033	-0.934	-0.262	0.234	0.325	0.145	-0.245	0.058	-1.932	-0.275	-0.228	-2.278	0.273	-2.237	-1.629	1.301	0.12	0.094	-0.121	0.247	0.058	0.324	1.369	0.116	0.108	-0.069	-0.993	0.038	-0.122	-0.005	0.174	0.093	0.804	0.963	0.029	-0.188	0.023	-0.203	0.061	-0.298	0.085	0.11	0.549	0.863	-1.346	0.654	0.017	1.171	0.179	0.893	0.444	-0.091	1.239	-0.656	-0.065	0.438	0.19	1.119	1.06	0.039	-0.581	0.046	-0.141	0.67	-0.727	1.287	-0.504	-1.517	-0.442	-0.647	0.723	-0.195	-0.287	-0.326	-0.498	-1.462	0.167	-0.165	0.622	5.582	-1.541	0.227	-0.046	-0.041	-2.673	-0.218	-0.601	0.497	-2.638	0.058	-0.332	0.058	2.035	-0.612	-0.59	0.252	0.066	0.201	0.271	-0.042	0.139	0.18	0.89	0.611	1.808	-0.036	-0.113	0.186	0.399	-2.081	0.462	-0.481	0.739	1.641	0.873	0.152	-0.049	0.005	2.412	0.368	-0.065	0.208	-0.358	-0.301	-0.446	-0.363	0.289	0.505	-0.41	-0.498	0.035	0.603	0.357	-1.13	0.534	-0.123	0.03	-0.017	0.279	-0.884	0.703	0.125	-0.054	1.303	1.171	1.302	-0.592	0.096	-0.092	0.079	0.613	0.709	0.067	-0.219	-0.33	0.373	-1.475	0.677	0.135	-0.353	-0.397	-0.107	-1.848	-0.359	1.801	-0.07	-2.537	0.343	-0.047	-1.173	1.723	-0.329	1.697	-2.805	0.1	-0.044	0.668	-0.551	1.197	-0.05	-0.116	-0.108	-0.096	1.059	0.229	0.276	0.116	-0.292	0.075	1.244	0.384	0.064	0.877	-0.868	-0.203	-0.521	-0.642	0.887	-0.67	0.041	-0.764	0.145	-0.125	0.202	0.196	-0.156	2.491	0.12	-0.669	-0.118	-0.174	0.64	1.23
X27710	X46466	-0.073	0.351	0.408	-0.395	0.371	0.599	0.149	0.415	-0.184	0.851	-1.596	0.765	0.125	-0.015	0.982	0.084	1.045	-2.249	-0.023	-0.067	1.465	-1.349	-0.085	0.053	-0.141	-2.215	0.753	0.003	-0.419	0.122	-0.29	0.176	0.147	-1.091	0.644	-0.222	0.113	0.984	-0.988	-0.251	-0.739	0.04	-0.134	-0.638	0.348	0.036	0.611	0.208	-1.276	-0.381	-0.565	0.277	0.427	-0.619	-0.823	0.021	0.059	-1.442	0.904	0.087	0.234	0.463	-0.827	-0.098	0.414	-0.155	-0.448	0.111	4.598	0.038	0.458	-0.246	-0.341	0.29	0.387	-0.039	-1.042	0.037	0.622	0.331	0.6	0.077	0.242	0.162	0.213	-0.477	0.141	-0.249	-0.477	-1.123	0.175	0.647	0.862	-2.31	0.365	-0.952	0.4	-0.088	0.327	0.021	-0.301	0.02	-1.582	-0.193	0.24	-0.095	-0.336	0.053	0.075	0.095	-1.543	0.513	-0.167	0.151	0.849	0.259	0.595	0.2	0.371	0.143	0.72	-0.019	0.054	1.103	0.195	-0.128	-1.793	-0.752	-0.242	0.213	0.98	0.244	0.621	0.323	-1.528	-0.53	-0.428	-0.227	-0.574	0.017	-0.292	0.06	0.549	-0.388	0.268	1.247	0.162	-0.535	-0.238	-0.675	0.502	0.223	0.42	-0.869	0.632	0.496	0.147	0.936	-0.606	0.076	-1.377	-1.262	0.202	0.426	-0.785	-0.093	-0.106	0.029	0.057	0.25	1.228	0.395	0.532	0.052	0.203	0.602	2.176	-0.481	-0.257	0.233	0.509	0.639	0.758	0.011	-0.026	0.625	0.31	0.246	-0.739	0.437	-1.616	0.125	0.105	-0.296	-0.458	0.316	-0.841	-0.305	0.249	0.089	0.709	0.405	0.06	-0.002	0.056	0.72	0.074	0.471	0.148	0.713	-0.218	0.831	-0.808	-0.045	-0.074	0.422	0.864	0.395	-0.75	0.274	1.639	0.262	0.198	0.921	-0.027	3.06	0.86	0.036	-0.555	0.035	-0.333	-0.73	2.939	0.761	0.627	-0.286	-0.292	0.844	-0.742	-0.119	1.819	0.265	-0.291	-0.438	0.153	-0.277	0.691	-0.108	2.065	0.449	0.085	0.379	0.056	0.739	-0.699	1.448	1.901	0.102	0.46	0.045	0.785	0.882	0.038	0.206	0.078	-0.427	-2.153	0.052	-0.466	0.18	1.165	-0.321	-2.381	0.079	-0.086	-0.748	-0.399	-0.385	0.423	-0.296	-1.007	-7.231	-3.003	-0.111	-0.038	0.069	-0.018	0.356	-0.039	-0.339	1.445	0.103	-0.331	-0.582	-0.106	0.358	0.428	-0.15	0.016	-0.919	-0.403	1.183	0.017	-0.262	0.531	0.032	-0.323	0.032	-1.129	-0.153	0.818	-2.782	-0.21	1.069	0.869	0.729	5.77	0.681	0.789	-0.403	0.161	-0.354	-1.014	-1.907	5.816	-1.571	-0.485	1.352	0.56	-0.081	-0.103	-1.303	1.532	0.086	0.791	0.471	0.815	0.495	-2.413	0.515	0.367	5.995	-1.147	-0.275	0.691	1.176	-1.291	0.119	-0.12	0.788	0.105	0.544	0.308	-1.102	-0.077	0.696	-0.041	0.285	-0.92	-1.948	0.008	1.657	0.153	-0.379	0.878	-0.396	0.414	0.053	-0.208	0.669	-0.373	-0.877	-1.259	0.156	1.484	0.018	1.045	0.381	0.099	-0.533	-3.399
X27710	X46507	-0.062	0.159	0.821	-0.34	1.125	0.849	-0.072	0.389	-0.191	0.903	-1.692	0.809	0.069	-0.009	1.103	0.04	0.971	-2.913	-0.079	-0.517	2.038	-1.653	-0.082	0.044	-0.223	-3.696	0.815	-0.001	-0.46	0.15	-0.437	0.326	0.153	-1.164	0.749	-0.347	0.105	1.722	-0.389	-0.494	0.02	0.047	-0.215	-0.485	0.366	0.052	0.663	-0.129	-1.562	-0.416	-0.75	0.306	0.228	-0.914	-0.869	0.043	0.075	-0.816	1.145	0.065	0.014	0.337	-0.415	-0.061	0.473	-0.215	-0.339	0.119	-0.639	1.381	0.398	-0.107	-0.111	0.441	0.193	0.081	-1.113	0.032	-0.742	0.52	0.701	0.072	0.235	0.129	0.191	-0.834	0.181	-0.101	-0.768	0.067	0.169	0.668	0.951	-1.671	0.431	-0.939	0.378	-0.238	0.421	0.415	-0.641	-0.025	-1.605	0.356	0.058	-0.034	-0.369	-0.024	0.08	0.068	-1.635	0.557	-0.189	0.279	1.11	0.188	0.732	0.226	0.385	0.218	0.761	-0.052	0.077	1.477	0.095	-0.129	-0.703	-0.83	-0.071	0.216	0.865	0.257	0.542	0.185	-1.62	-0.513	-0.31	-1.025	-0.27	0.018	-0.365	0.045	0.528	-0.424	0.175	1.106	0.163	-0.579	-0.259	-0.727	0.629	-0.11	-0.214	-0.931	0.666	0.47	-0.051	0.844	-0.896	0.048	-1.224	-0.609	0.179	0.16	-0.843	-0.111	-0.124	0.09	0.044	-0.217	2.023	0.427	0.562	0.043	0.18	0.601	3.807	-0.21	-0.308	0.551	-0.077	0.438	1.72	-0.126	-0.002	0.659	0.262	0.168	-0.916	0.459	-2.28	0.07	0.106	-0.523	-1.2	0.368	-1.059	-0.335	0.278	0.076	0.835	0.702	0.022	-0.026	0.046	0.79	0.067	0.629	0.126	0.667	-0.169	0.78	-1.379	-0.382	-0.215	0.427	0.887	0.508	-0.918	0.234	1.673	0.375	-0.013	0.916	-0.056	3.485	0.494	0.027	-0.6	0.055	-0.536	-0.785	4.653	0.363	0.383	0.058	-0.199	1.157	-0.282	-0.005	1.832	0.228	-0.109	-0.08	0.133	-0.182	0.73	-0.781	2.199	0.469	0.14	0.118	0.211	0.728	-0.492	1.554	1.304	0.007	0.344	0.029	1.094	-0.128	-0.319	0.209	0.072	-0.016	0.445	0.033	-0.362	0.181	1.244	-0.042	-1.217	0.111	-0.103	-0.756	-0.312	0.266	0.441	-0.142	-0.769	-6.901	-2.81	-0.21	-0.005	0.057	1.059	0.298	-0.027	-0.207	1.828	-0.061	-0.364	-0.486	0.149	0.372	-0.357	-0.065	0.006	-0.76	0.108	1.264	0.033	-0.693	0.683	0.063	-0.407	0.045	-1.055	-0.175	0.867	-2.242	0.476	1.14	0.808	0.03	3.293	0.37	0.297	-0.355	0.087	-0.388	-1.002	-1.722	5.726	-1.984	-0.526	1.45	0.416	0.223	0.121	-0.929	1.647	0.024	-0.328	0.393	0.27	-0.734	-1.566	0.514	-0.197	3.309	-0.822	-0.176	0.463	1.316	-0.766	0.119	-0.113	0.834	0.083	0.328	0.165	-1.023	-0.034	0.662	0.017	-0.137	-0.555	-2.057	-0.552	0.6	-0.18	-0.201	0.751	-0.376	0.911	0.041	0.077	0.706	-0.16	-0.702	-1.741	0.063	0.942	-0.043	0.701	0.173	-0.186	-0.164	-3.244
X27710	X46521	0.177	0.425	-0.21	-0.184	-1.08	0.13	-1.017	0.374	-0.153	-0.19	-1.721	0.575	0.049	-0.096	0.572	0.247	0.808	-1.917	-0.262	-0.668	1.423	-0.037	-0.137	-0.103	0.198	-2.173	-0.575	-0.025	-0.405	0.185	-0.216	0.064	0.23	0.098	-1.561	0.099	0.087	-1.8	4.338	-0.089	-1.601	0.031	0.34	-0.714	0.247	-0.217	-0.343	-0.007	-1.606	-0.29	0.006	-0.494	-1.432	0.534	-1.79	0.053	0.08	-1.046	0.656	0.128	-0.805	0.446	-0.232	-0.158	0.46	-0.059	-0.198	0.015	-0.177	1.138	0.503	0.196	-0.028	0.28	-1.144	0.12	-1.132	0.027	-0.109	-0.037	0.802	0.121	0.083	0.136	0.152	-0.849	0.381	-0.256	-0.126	-1.494	-0.158	0.571	-0.399	13.959	-0.285	-0.774	-0.249	0.158	0.5	1.103	-0.148	0.059	-1.038	-1.143	3.396	-0.088	-0.376	0.108	-0.36	0.095	3.499	-0.232	-0.072	0.299	-1.174	0.049	0.013	-0.049	0.173	-0.727	0.585	-0.056	0.249	1.502	-0.533	-0.152	-1.403	0.555	-0.176	-0.021	-1.415	0.146	0.394	0.468	1.479	1.105	-0.147	-0.321	1.646	0.033	0.027	0.003	0.763	-0.038	0.215	-0.777	0.152	-0.522	-0.612	0.728	0.498	0.634	0.017	-0.271	0.548	0.249	0.217	-0.647	-1.513	2.058	-0.551	0.267	0.45	0.517	0.201	0.153	-0.159	-0.107	0.024	0.748	-0.233	-1.087	0.726	0.103	0.208	-0.03	1.777	0.837	0.102	0.459	0.666	0.56	-1.028	-1.457	-0.04	0.67	-0.212	0.289	0.944	0.448	1.059	-0.052	0.099	0.24	0.205	-0.312	0.531	-0.204	-0.034	0.072	0.325	-1.188	0.637	0.14	0.033	-2.646	0.023	0.603	0.261	-0.104	-0.005	-0.299	-1.28	0.483	-0.138	0.368	0.932	0.645	-0.65	0.286	1.794	0.417	0.584	0.995	0.079	1.311	0.693	0.036	-0.406	0.014	2.128	-0.397	-1.197	-0.01	-0.411	0.178	0.628	0.867	0.644	-0.328	0.84	0.087	0.076	-0.04	-0.473	-0.203	-2.115	0.099	4.641	0.476	0.084	0.203	-0.207	0.349	-0.605	-1.822	1.743	-0.053	0.24	-0.14	-4.601	1.556	-0.006	-0.433	0.072	0.376	0.351	0.049	-0.024	0.125	-0.106	0.431	-1.639	0.11	0.236	0.239	-0.118	-1.319	0.157	-0.991	0.601	1.451	-0.939	0.859	0.009	0.057	0.808	0.035	0.031	0.117	0.292	-0.059	0.077	-0.64	-0.594	0.252	-0.517	0.828	0.012	0.643	0.329	0.621	0.519	-0.378	-0.512	-0.032	-0.605	-0.049	-1.236	0.183	0.881	0.72	-2.998	0.654	0.769	-0.29	3.431	-0.785	0.597	-1.233	0.09	-0.256	0.192	0.878	0.205	0.393	-0.536	0.16	1.064	0.232	0.617	0.315	1.674	0.014	-1.267	0.439	0.878	-0.958	-1.532	-0.228	1.283	-3.617	-2.727	1.013	-0.595	0.677	0.253	0.143	0.101	0.663	0.095	-2.183	0.208	-0.547	0.096	-0.188	-0.053	-0.769	0.002	3.479	-0.185	-0.739	0.56	0.179	-0.408	0.558	-0.804	0.022	-0.644	0.001	-0.416	-0.068	-0.161	-0.301	-2.059	-0.11	-0.201	-0.113	0.126	0.349	0.465
X27710	X46608	-0.11	-0.17	0.588	-0.693	-2.497	0.343	0.488	0.459	-0.056	0.231	2.453	-0.595	0.129	0.21	1.857	-0.094	0.596	1.403	-1.307	-2.518	-5.315	0.311	-0.197	0.043	-0.03	-0.688	-0.109	-0.061	0.271	0.24	-0.189	-0.251	0.147	1.518	-0.806	-0.184	0.093	3.664	-0.631	0.001	3.563	0.053	-0.327	-1.756	-0.142	0.687	0.728	-2.105	0.632	0.247	-0.275	-0.543	0.589	-1.824	-1.437	0.033	0.038	-1.232	0.937	-0.379	-0.413	0.535	-0.827	-0.479	-0.091	-0.179	-0.838	-0.022	-1.803	-2.34	0.22	0.416	-1.003	-0.907	0.525	-0.401	-0.297	0.044	1.453	0.668	1.327	0.042	0.227	0.225	0.174	0.227	-0.43	0.251	-0.164	-3.331	0.209	-0.302	0.078	-4.88	0.045	2.365	-0.348	0.539	0.312	0.161	-0.717	-0.846	0.324	-0.364	0.7	-0.119	0.415	-0.006	0.055	0.09	1.911	0.36	-0.043	-0.059	-1.141	-0.793	0.39	0.018	0.149	-0.1	-1.076	-0.048	0.225	2.248	0.077	-0.078	-0.933	0.621	0.292	0.095	0.957	0.014	-0.56	-0.005	-1.077	-1.017	-0.282	-1.4	-0.784	0.049	0.002	0.047	-0.982	0.622	0.303	3.121	0.15	1.755	1.335	-1.311	0.298	0.819	-1.171	0.089	0.799	0.571	-0.028	0.155	1.069	-0.162	-0.996	-3.094	0.818	0.47	0.613	-0.104	0.267	0.345	0.038	-0.258	0.063	0.684	-2.443	-0.082	0.142	0.752	3.115	0.946	0.089	0.855	1.183	-0.555	0.942	0.312	-0.038	0.559	-0.375	0.441	0.07	0.276	-2.327	0.109	-0.036	-0.115	1.08	0.275	0.075	0.207	0.117	0.121	1.266	0.021	0.317	0.061	0.045	-0.213	-0.067	-0.235	0.157	1.283	-0.188	-0.839	2.264	0.521	0.293	-1.292	1.858	0.268	1.552	0.425	4.75	0.29	-0.122	1.156	0.51	2.505	-0.366	0.025	0.756	0.129	0.69	-1.196	-1.072	-0.012	0.052	1.685	-0.532	0.973	-0.022	-0.118	0.679	0.145	0.057	1.382	-0.053	0.009	-0.662	0.17	0.971	-1.348	0.079	-0.435	0.171	0.012	-0.349	-7.614	1.959	0.086	-0.651	-0.022	0.731	0.121	-0.623	0.179	0.052	-0.45	0.19	0.021	-0.075	0.019	-0.169	-0.042	-0.662	-0.063	0.097	0.289	-0.034	0.18	0.32	-0.776	0.227	0.028	-0.797	-0.71	-0.016	0.013	2.066	0.219	0.101	-0.063	0.385	0.113	0.204	0.637	-0.144	0.185	-0.974	0.45	-0.03	-0.024	1.062	0.055	0.088	-0.63	0.794	0.075	0.032	0.315	-0.253	-0.004	0.576	-0.716	-0.362	0.197	0.03	-0.288	2.455	-0.614	1.027	-1.777	0.057	-0.121	0.793	-1.023	0.257	0.271	-0.682	0.039	-0.191	-1.606	0.221	-0.495	-0.661	0.066	-1.024	1.006	-0.144	0.809	-0.934	0.269	0.415	-1.963	1.658	0.134	-0.022	0.35	0.138	0.531	0.143	0.632	0.009	0.454	0.154	-0.491	-0.005	-0.053	-0.054	-1.192	-0.087	0.827	0.556	1.674	-0.26	-0.192	-0.562	0.815	-0.026	0.047	-0.207	0.059	-0.944	2.567	1.305	0.366	0.829	-0.591	0.844	0.297	-0.502	0.148	0.171
X27710	X46610	-0.036	-0.037	0.03	0.43	-1.556	-0.196	-0.112	0.594	0.124	1.073	-0.057	0.476	-0.52	0.027	0.185	-0.009	-0.495	-0.739	-0.5	-2.778	-2.765	-1.5	0.46	0.005	-0.171	-0.756	-0.36	0.077	0.43	-0.081	0.395	-0.062	0.271	0.002	0.291	-0.032	0.072	0.417	4.62	-0.06	-0.33	-0.022	0.236	-0.029	0.46	-0.192	-0.505	-0.535	-0.423	-0.011	0.218	-0.527	0.201	0.419	0.823	0.023	0.022	0.045	-0.775	-0.148	0.545	-0.367	-0.393	-0.49	-0.059	0.191	0.004	0.169	-0.042	0.626	-0.229	-0.346	0.904	-0.935	-0.201	-0.217	0.484	0.006	0.319	-0.268	-0.552	-0.036	-0.009	0.206	-0.554	-0.229	0.244	0.203	-0.232	3.803	0.102	-1.134	-0.608	-5.049	-0.57	-0.435	0.454	0.317	-0.467	-0.596	0.886	0.252	-1.547	-0.313	0.192	0.553	-0.33	0.108	-0.045	0.095	-1.245	0.616	-0.032	-0.456	-1.283	0.801	0.087	-0.147	0.484	-0.329	0.995	-0.031	0.263	1.57	-0.017	-0.243	-2.447	0.247	-0.113	-0.012	0.845	0.087	-0.112	-0.831	0.227	0.058	-0.631	-1.894	-0.307	0.027	0.057	0.021	-1.513	-0.098	0.078	-2.278	-0.048	0.393	-0.82	-0.983	0.447	0.568	0.059	-0.586	0.487	0.063	-0.119	0.597	0.946	-0.093	0.704	1.413	0.076	0.459	-0.565	-0.037	-0.142	-0.355	0.011	-0.68	0.129	0.562	1.056	-0.135	0.157	0.701	1.869	0.237	-0.423	-0.768	-0.061	-0.597	-1.599	1.334	0.07	-0.087	0.349	0.383	1.174	0.477	1.833	0.139	-0.029	-0.28	0.301	-0.556	-0.83	-0.042	-0.179	-0.036	-1.706	-0.292	0.811	0.12	0.009	-0.214	0.054	0.201	-1.069	-2.068	0.074	0.385	0.586	-1.582	0.222	0.159	1.193	-0.998	0.895	0.263	1.925	-0.576	0.715	0.171	-0.679	-0.939	0.896	0.004	0.653	-0.066	0.808	1.498	2.225	-0.642	0.207	-0.887	-0.335	-0.878	-0.005	0.211	1.274	-0.459	-0.557	1.252	0.068	0.59	0.851	1.58	1.681	0.007	-0.041	-0.019	0.139	-0.346	-0.636	1.751	-3.497	0.049	1.69	-0.175	2.745	2.089	-0.231	-0.082	0.06	-0.939	0.637	0.006	-0.848	0.12	0.672	-0.608	0.759	-0.056	-0.168	0.357	-0.165	-0.452	0.161	-1.3	0.595	-0.895	0.811	0.134	-0.033	0.001	0.362	0.336	-0.101	0.068	-0.87	0.05	0.272	-0.71	-0.383	0.403	0.098	1.094	0.031	3.085	0.363	-1.394	0.274	2.549	-0.691	-0.058	-0.26	-0.936	-0.21	-0.086	0.425	0.97	0.633	0.592	-0.123	-1.278	3.374	0.09	0.361	-0.802	-0.442	-0.542	-1.31	-0.82	-1.279	0.269	0.242	-1.511	-0.927	0.4	-0.436	0.578	1.695	0.038	0.175	0.335	0.777	1.407	1.614	0.231	-0.804	-1.853	1.879	0.278	-1.537	0.164	0.239	-0.441	-0.18	0.581	0.058	1.667	0.122	0.071	0.164	0.437	0.076	-0.438	0.579	-0.316	1.195	-1.478	-0.045	-0.085	-0.358	0.749	-0.822	0.016	0.032	-1.565	-0.569	-0.173	0.259	-0.304	1.274	0.507	0.199	-0.196	0.339	0.081	-1.738
X27710	X46611	0.006	0.15	0.138	-0.002	0.205	0.596	-0.291	0.411	-0.078	0.596	-1.63	0.086	0.128	-0.074	1.05	0.138	1.06	-2.034	0.05	-2.089	2.013	-1.7	0.05	0.041	-0.268	-0.155	1.006	0.065	-0.359	0.209	-0.44	0.242	0.23	-1.11	1.308	-0.252	0.082	1.853	-0.058	-1.082	-2.431	0.046	0.046	0.387	0.092	0.084	0.306	-0.136	-0.562	-0.384	-1.318	0.162	0.455	0.272	-1.697	0.054	0.086	-1.471	1.208	0.164	-0.104	0.469	-0.84	-0.087	0.284	-0.022	-0.325	0.118	1.627	1.305	0.281	-0.317	-0.246	0.037	0.731	-0.148	-1.06	0.036	-0.092	0.383	0.386	0.072	0.259	0.091	0.199	-0.38	0.034	-0.143	-0.56	0.409	0.176	0.39	0.981	-0.873	0.007	-0.668	0.359	-0.259	0.123	0.179	-0.037	0.077	-0.217	0.134	0.412	-0.007	-0.338	0.026	0.124	0.084	-1.574	0.439	-0.165	0.069	0.435	0.345	0.524	0.176	0.38	0.069	0.733	0.137	0.333	1.392	0.149	0.043	0.008	-0.719	-0.301	0.22	0.304	0.26	0.459	0.231	-1.559	-0.44	0.098	-1.895	0.087	0.048	-0.669	0.063	-0.391	-0.391	0.029	0.696	0.121	-0.104	-0.562	-0.398	0.61	0.675	0.371	-0.882	0.417	0.246	0.113	0.465	0.813	0.171	-0.413	-1.798	0.225	-0.214	-0.797	-0.09	0.029	-0.008	0.065	0.276	2.082	0.233	0.431	0.084	0.228	0.614	2.217	-0.303	-0.238	0.503	0.382	0.408	0.811	0.213	0.092	0.638	0.175	0.184	-1.445	0.371	-3.732	0.083	0.096	-0.324	0.094	0.334	-0.082	-0.306	0.279	0.083	0.235	0.314	0.607	0.393	0.066	0.157	0.081	0.61	0.137	0.247	-0.022	1.015	-1.472	0.067	-0.2	0.707	0.877	0.507	-1.243	0.282	1.653	0.216	0.581	0.935	0.055	4.656	0.088	0.064	-0.561	0.139	-0.236	-0.117	1.652	1.261	0.325	0.204	0.058	1.053	-0.168	0.062	2.144	0.274	0.104	-0.372	0.067	-0.024	-0.117	-0.133	0.769	0.459	0.076	-0.023	0.407	0.751	-0.708	1.462	-0.654	0.058	-0.07	0.082	1.865	0.064	-0.008	0.214	0.084	-0.071	0.653	0.058	-0.266	0.187	1.18	0.194	-0.806	0.062	0.072	-0.467	-0.401	-0.227	0.433	-0.924	-0.706	-7.876	-3.04	-0.323	-0.034	0.077	1.613	0.365	0.084	-0.12	1.701	0.164	-0.333	-0.589	0.391	0.368	-0.166	-0.184	0.039	-0.933	-0.058	0.146	0.208	-1.008	-0.037	-0.07	-0.082	0.306	-0.59	-0.017	0.683	-3.195	0.686	1.084	0.634	-0.478	5.023	0.242	0.803	-0.516	0.168	0.094	-0.28	-1.503	5.889	-1.598	-0.489	1.367	-0.105	-0.053	0.589	-0.458	1.546	-0.02	-0.211	0.248	0.829	-0.144	-0.549	0.446	1.196	2.148	1.629	-0.275	0.164	1.117	-0.511	0.358	-0.056	0.801	0.111	0.68	0.059	-1.325	0.018	0.615	0.049	-0.096	-0.699	-1.084	-0.514	0.649	-0.229	-0.382	0.35	0.043	0.071	0.064	0.266	0.184	0.114	-0.278	-1.772	0.121	1.499	0.051	0.323	0.186	-0.344	0.08	-3.619
X27710	X47390	0.043	-0.925	0.182	0.36	2.413	2.736	0.089	0.436	0.093	0.042	-1.593	-1.728	-0.071	-0.102	-0.716	-0.266	-0.595	-0.542	0.332	-2.013	-2.873	0.608	0.626	0.013	-0.566	1.625	-0.338	0.032	1.253	0.144	0.427	0.143	0.204	-1.107	0.382	-0.084	-0.064	-0.264	1.869	0.063	-2.321	0.011	0.338	1.494	-0.404	0.059	0.275	0.319	-1.749	0.074	0.331	0.154	-0.366	0.712	-1.654	0.024	0.06	-1.446	-0.618	-0.167	-0.079	-0.235	-0.85	-0.314	0.276	-0.322	0.577	-0.066	-1.685	1.335	0.242	-0.276	2.363	-0.105	0.721	0.128	-1.06	-0.05	0.16	-0.64	0.824	0.095	0.077	-0.317	-0.505	-0.125	0.379	0.281	-0.185	0.807	0.325	0.098	0.569	0.029	-0.031	1.052	-0.729	-0.404	0.682	1.083	0.45	-0.068	-0.36	2.735	-0.837	0.267	-0.363	0.09	0.002	-0.077	-1.542	0.556	-0.193	-0.111	1.148	0.27	0.051	-0.029	0.357	-0.318	0.723	-0.111	-0.568	1.431	-0.206	0.188	0.674	0.659	0.209	0.194	0.999	-0.065	0.799	0.43	-0.261	1.043	0.554	2.444	0.467	0.027	0.04	0.029	-1.429	0.956	0.375	-0.842	-0.336	0.473	-0.582	-0.7	0.594	0.823	-0.707	-0.891	0.289	0.6	-0.107	-0.352	-1.447	0.264	-0.392	1.206	-0.25	-0.814	-0.809	0.048	0.059	0.242	0.02	-0.736	1.433	-1.114	-0.188	0.012	0.027	0.599	-1.573	-0.626	-0.33	-1.356	-0.295	-2.084	-0.824	0.436	0.065	0.623	0.056	-0.687	0.887	0.022	1.4	0.112	0.031	0.3	1.078	0.384	0.491	-0.332	-0.109	-0.081	-3.442	0.008	0.592	0.37	-0.003	0.818	0.052	0.104	0.111	-0.47	-0.297	0.464	-1.447	0.54	0.398	0.926	0.875	0.646	-1.044	0.257	1.721	0.382	-0.7	0.936	-0.274	-1.306	0.871	0.013	0.302	0.112	0.662	2.143	-1.858	1.928	0.548	1.07	-0.319	-0.624	-2.706	0.513	0.866	-0.227	0.546	1.17	0.132	0.68	-0.924	-1.987	-1.276	0.438	-0.075	0.366	0.631	0.546	-0.723	1.508	2.015	0.063	0.233	-0.023	1.961	-0.593	0.403	-0.27	0.056	-0.829	-1.613	0.001	-1.022	0.161	1.199	0.516	-1.071	0.009	-0.111	-0.284	-0.426	-1.23	0.412	-0.93	-0.166	1.77	0.13	0.192	0.128	0.042	1.675	0.342	-0.063	0.203	-0.799	-0.252	0.09	1.11	0.368	0.345	-0.494	-0.36	-0.007	0.315	-1.024	-1.824	-0.316	1.751	0.646	0.114	0.327	-0.521	0.603	-0.179	-0.438	0.856	1.121	1.096	-0.51	1.779	3.062	-0.646	-0.996	0.474	-0.22	-0.381	-1.05	-2.263	-1.41	0.481	-0.511	1.403	-0.735	0.509	0.573	0.85	1.601	0.072	-2.294	0.462	-0.501	-3.109	-0.653	-0.226	1.217	-3.264	-1.746	-0.301	0.692	-0.475	1.064	-0.14	-0.253	-1.684	0.083	1.969	0.293	0.214	0.089	-0.272	-0.022	-0.727	0.504	-1.925	0.651	-1.06	-0.518	0.407	0.729	1.027	-0.887	0.025	0.586	-0.844	-0.4	-0.899	0.97	-0.294	1.548	0.374	-0.804	0.232	-0.369	-0.011	1.122
X27710	X47905	0.23	-0.469	0.461	1.017	-0.017	1.604	-0.045	0.246	0.056	0.323	0.183	-0.463	-0.04	-0.716	-1.462	0.171	-0.023	-0.593	0.576	0.093	2.879	-0.119	0.229	-0.399	-0.232	3.751	0.439	0.209	0.47	0.173	-0.046	0.55	-0.139	-3.58	1.643	0.17	0.188	1.947	2.622	0.212	-7.27	0.104	0.284	0.863	0.26	0.292	0.201	-0.848	1.127	0.231	0.228	-0.723	0.049	1.463	-5.214	0.11	0.074	-4.585	1.052	0.149	0.091	-0.121	0.856	-0.138	0.164	0.06	0.428	0.116	-0.276	3.043	0.022	0.304	1.71	-0.58	1.486	0.266	0.59	0.205	0.421	0.206	-0.633	0.213	0.247	-0.233	0.089	0.41	-0.368	0.201	0.307	2.229	0.35	0.151	0.955	-4.17	0.226	1.498	-0.403	-0.718	0.425	0.694	0.352	-0.27	-0.08	0.998	1.121	0.374	-1.443	0.079	0.197	0.212	1.645	-0.384	-0.966	-0.576	2.085	0.156	0.434	-0.105	0.53	-1.135	-0.081	0.164	0.146	3.279	-0.052	0.336	3.078	-0.482	0.386	0.092	1.06	0.233	-0.38	0.262	-2.215	-0.068	0.586	4.019	0.086	0.127	0.145	0.065	-0.397	0.736	-0.064	1.141	0.099	0.717	0.455	0.462	1.157	0.496	0.538	-2.948	0.27	0.735	0.227	0.178	1.06	0.263	-1.916	0.759	0.632	-0.213	-2.71	-0.034	0.289	0.276	0.179	0.245	0.032	-0.112	-1.631	0.091	0.312	0.723	-1.229	0.093	-0.398	-0.661	0.205	0.491	-0.447	-0.728	0.226	1.233	0.035	0.244	0.507	0.558	-0.968	0.204	0.209	0.358	-0.356	0.344	0.884	-1.354	0.366	0.066	0.584	0.35	1.15	0.565	0.153	0.656	0.153	0.407	0.002	-0.109	0.179	0.226	1.54	0.536	0.338	-0.617	1.334	0.579	0.846	0.263	3.336	-0.132	-0.062	1.049	0.358	1.063	-0.837	0.14	0.379	0.233	0.565	0.572	0.918	1.317	0.512	-0.438	0.228	-0.259	0.629	-0.02	-0.021	0.369	0.467	0.105	-0.139	0.357	-0.683	-0.112	-0.498	0.563	0.207	0.172	0.277	0.385	0.498	1.767	2.145	0.22	0.007	0.156	2.462	-0.094	0.038	0.259	0.16	0.532	0.146	0.181	0.316	0.27	0.298	0.718	0.05	0.132	0.247	-0.071	-0.072	-1.499	0.552	0.04	0.701	0.469	0.329	-0.37	0.214	0.205	1.101	0.079	0.218	0.139	0.707	0.289	-0.135	0.273	-0.133	-0.685	0.398	0.143	0.106	0.382	0.227	-0.021	-0.376	-0.441	0.133	-1.381	0.345	0.148	0.584	0.267	1.356	0.662	0.782	0.241	-0.275	2.024	0.046	0.318	-0.448	0.957	0.094	0.01	-0.542	-0.03	-1.493	0.394	-1.19	0.142	0.569	0.183	0.133	-0.009	3.098	0.193	-4.282	0.393	0.444	0.13	1.73	0.18	1.911	-0.783	0.232	0.379	0.811	0.463	0.219	0.029	-0.008	0.842	0.202	-1.25	0.136	0.181	0.118	-0.002	0.082	-0.665	0.011	3.051	0.414	0.649	0.685	-0.339	0.833	1.293	-0.469	0.206	0.155	0.347	0.343	0.642	-0.213	0.467	1.348	-0.155	-0.703	0.155	0.093	0.99	0.035
X27710	X47510	0.11	0.421	-0.458	-0.072	0.095	1.052	0.091	-0.133	-0.151	0.747	1.695	0.678	0.16	-0.029	0.895	0.01	-0.666	-0.641	0.365	-1.828	4.16	0.552	0.396	0.069	-0.003	1.294	-0.419	0.083	-0.386	-0.06	-0.343	-0.095	0.228	-0.934	1.951	-0.167	-0.544	-1.986	-1.355	0.112	0.075	0.045	0.262	2.919	-0.195	-0.148	0.567	0.466	-1.561	-0.294	0.331	0.398	-1.68	0.071	1.619	0.077	-0.029	-1.26	0.733	0.173	-0.757	-0.222	-0.694	0.355	0.001	0.288	0.316	0.002	-0.665	1.094	0.147	-0.512	1.247	-0.46	0.098	-0.092	0.966	0.062	0.335	-0.074	-1.485	0.004	-0.06	0.204	0.128	0.023	-0.507	-0.025	0.254	-1.88	0.262	0.622	1.301	3.475	-0.309	0.928	0.494	0.339	-0.63	0.912	-0.003	0.253	-0.472	2.656	-0.682	0.361	-0.255	-0.289	0.086	0.132	-1.354	0.512	-0.106	-0.455	2.873	0.566	-0.175	-0.494	-0.143	-2.147	-1.998	0.158	0.642	1.161	0.053	0.007	5.22	-0.941	-0.223	0.22	-0.797	0.253	-0.238	0.053	0.273	-3.898	0.315	-1.992	0.517	0.053	0.102	0.083	-0.224	-0.301	-0.83	-0.679	-0.006	-0.431	1.265	-0.556	-0.145	0.718	0.599	-0.732	0.569	0.205	0.154	-0.119	1.909	1.54	3.365	-0.427	0.29	-0.953	-0.656	-0.043	0.247	-0.2	0.031	-2.252	-0.004	0.22	-0.266	-0.025	0.193	0.545	-1.385	-0.489	-0.111	-1.765	-0.78	-3.824	-0.62	0.966	0.136	0.564	0.302	0.33	0.767	0.447	1.139	0.085	0.126	0.306	-0.048	0.297	0.46	-0.227	0.269	-0.013	-1.889	-2.365	0.54	0.363	0.069	0.045	0.102	0.541	-0.213	0.222	0.049	0.867	0.843	-0.146	-0.225	0.796	-0.074	0.393	-2.546	0.272	-0.63	0.188	0.518	-2.436	-0.337	1.639	0.174	0.069	-0.449	0.152	-0.558	0.46	-1.671	2.418	-0.284	-0.738	0.092	-0.487	0.545	-0.216	-0.42	0.264	0.221	-1.162	0.169	-0.203	0.618	6.911	-1.096	0.418	-0.006	-0.152	0.57	0.122	-0.344	1.214	0.11	0.096	0.006	0.118	1.514	0.379	-0.295	0.214	0.105	0.144	0.577	0.061	-0.142	0.192	0.996	0.48	1.116	0.126	-0.036	-0.629	0.107	-1.051	0.036	0.756	-0.174	1.39	0.588	-0.242	0.131	0.103	1.327	0.34	0.004	0.227	3.567	0.371	-0.143	-0.28	0.362	0.074	-0.015	-0.252	0.052	0.051	-0.302	-2.117	0.59	-0.844	-0.457	-0.114	0.329	0.158	0.548	-0.095	0.721	0.743	0.94	0.921	0.623	-1.29	4.746	0.61	-1.352	0.89	0.045	-0.271	0.538	0.781	-1.225	0.196	-0.171	1.141	-0.588	0.474	0.525	0.42	0.772	0.086	0.774	0.046	0.719	1.029	1.055	-0.135	1.009	-3.174	-0.082	-0.201	0.618	-0.354	0.898	-0.091	-0.287	0.468	0.128	1.519	-0.474	0.236	0.137	-0.175	0.118	-0.581	-0.849	-1.739	-0.108	-0.89	0.381	-0.293	0.783	0.871	-0.728	0.079	0.62	0.6	0.561	-0.301	-2.815	-0.194	1.242	0.366	-0.277	-0.13	-0.26	-0.218	0.19
X27710	X46588	0.002	-0.2	-0.132	1.264	0.826	-0.197	0.31	-0.612	0.142	0.145	0.601	-0.461	0.156	-0.274	0.465	0.26	0.519	1.056	0.768	-4.23	1.313	0.707	-0.311	-0.038	-0.133	0.436	-0.596	0.065	-0.175	0.189	-0.776	0.29	0.014	-2.345	-1.587	-0.311	0.122	0.975	-0.458	0.082	3.323	0.061	0.021	1.551	-0.199	-0.177	0.452	-0.032	-1.108	-0.432	0.61	-0.404	-0.425	0.108	-0.811	0.069	0.08	0.198	-0.404	0.162	-0.552	0.015	-0.41	0.295	0.618	0.401	-0.067	0.057	1.688	2.643	-0.209	-0.197	-0.704	-0.05	0.56	0.157	-0.14	0.046	0.379	-0.243	-1.197	-0.195	0.041	0.027	-0.25	0.361	-0.225	-0.109	0.125	-0.426	0.429	0.814	-0.443	-2.274	0.092	-2.151	0.267	0.464	0.714	1.584	0.625	0.126	0.196	3.745	-0.875	0.186	-0.021	-0.041	0.08	-0.004	-0.059	0.283	-0.035	-0.242	-0.208	0.417	0.177	-0.375	0.663	-2.17	-0.861	0.086	0.599	2.836	0.074	0.222	0.563	0.182	0.042	0.21	-0.894	-0.066	0.129	0.12	-1.874	0.347	-0.07	3.604	-0.868	0.05	0.077	0.014	-1.534	0.425	-0.263	0.265	0.125	-0.153	-1.261	-1.163	1.146	0.605	0.569	-1.898	0.45	0.132	-0.003	0.426	1.687	-0.512	-2.222	-1.494	0.724	-0.958	-1.728	0.176	-0.169	0.271	-0.004	0.472	-0.418	0.806	0.414	0.13	0.123	-0.098	-1.558	-0.457	0.43	-0.034	-1.057	-0.471	-1.477	0.56	0.047	1.205	0.25	0.199	0.146	0.903	1.598	0.105	0.083	0.045	-1.757	0.667	0.935	-0.745	-0.061	0.111	0.685	0.613	-0.091	0.69	0.037	1.178	0.075	0.435	-1.311	0.741	0.263	0.547	-0.471	0.707	0.024	0.923	1.017	0.106	1.241	0.46	2.104	-0.16	0.919	0.111	-0.865	0.23	-0.008	0.061	-0.627	-0.002	-0.126	0.808	0.172	0.88	-0.353	-1.403	0.405	0.141	1.155	-0.268	0.704	-0.401	-0.292	-0.053	-0.063	0.501	-2.029	1.823	-1.145	-0.643	0.097	-0.718	-1.306	0.244	-0.135	-2.046	0.787	0.037	-0.06	0.024	-0.591	-0.476	-0.032	-0.013	0.07	-0.27	-0.426	0.056	-0.787	0.143	0.918	-0.032	-1.302	0.11	0.122	-0.155	0.468	-0.698	-0.052	0.449	1.07	-4.531	0.799	0.175	0.061	0.059	2.78	0.632	0.024	-0.015	-1.708	-0.329	0.432	-0.271	-0.179	-0.179	0.054	-0.288	0.064	-0.184	-0.687	-3.004	0.682	2.031	-1.278	-0.153	0.602	-0.404	-0.49	-0.262	0.006	0.606	-1.798	1.045	0.376	-1.195	3.777	0.033	-1.779	0.984	-0.101	0.107	-0.685	-0.769	1.422	-0.741	0.441	-0.166	0.646	-0.12	0.474	-1.217	1.469	0.085	-3.045	0.576	-0.072	-0.003	-0.199	0.261	0.964	6.731	2.087	0.664	-0.226	-0.162	0.858	-0.151	-0.446	0.848	0.058	-1.013	-1.013	-0.073	0.054	0.457	-0.023	0.755	0.235	1.013	0.943	-1.035	0.396	0.151	0.015	1.696	-0.12	0.057	1.364	0.373	0.278	1.56	-2.027	0.447	1.301	-0.199	2.627	0.133	0.416	-0.389	-0.125
X27710	X47687	0.089	-0.862	-0.05	0.865	0.203	1.556	0.105	0.625	0.367	0.671	-1.55	0.595	0.317	0.304	-1.649	0.39	-0.015	0.194	0.312	-0.086	-1.354	0.236	0.504	0.29	0.38	1.65	-0.125	0.24	0.603	0.226	0.523	0.362	0.012	-0.931	2.414	0.275	0.306	-0.249	2.502	0.11	3.35	0.272	0.398	0.542	0.408	0.422	0.537	0.199	1.242	0.301	-0.485	0.289	0.096	-0.219	0.293	-0.11	0.262	1.621	1.032	0.284	-0.594	-0.148	0.673	-0.269	0.622	0.003	0.004	0.262	0.183	-1.908	0.126	0.015	0.884	-1.331	-0.166	0.344	1.462	0.209	1.235	1.105	0.735	0.215	0.193	0.334	0.246	0.639	-0.777	0.326	0.12	2.791	0.394	0.187	0.876	-0.056	0.012	0.693	-0.222	-0.939	-0.044	0.181	0.667	0.179	1.837	1.428	0.217	0.44	-0.113	0.302	0.304	0.293	0.604	-2.761	0.225	-0.842	1.342	-0.097	0.444	0.095	0.427	0.032	-0.325	0.265	0.588	1.291	0.169	0.162	2.781	0.373	0.385	0.363	0.159	0.271	1.205	0.57	-1.199	0.396	0.772	2.476	0.645	0.115	-0.204	-0.268	-1.073	0.602	-1.051	1.754	0.182	0.618	0.784	-0.934	0.813	-0.134	0.784	0.038	0.8	0.621	0.308	-1.97	0.772	-0.416	-3.494	-2.25	0.598	0.823	-0.367	-0.173	0.358	0.113	0.3	0.917	-0.473	0.177	-0.414	0.279	0.249	0.828	-0.549	-0.521	-0.283	-0.811	0.627	0.617	-2.881	1.348	0.301	0.711	0.175	0.411	-0.197	0.554	1.066	0.184	0.265	0.454	0.911	0.554	0.294	0.034	0.371	0.295	0.912	-1.226	0.162	-0.335	0.243	0.816	0.298	0.554	-0.153	0.448	0.309	1.219	2.032	0.554	0.086	0.584	0.209	0.398	0.051	0.341	3.542	-0.321	0.097	1.484	-1.657	0.771	-0.441	0.12	-0.498	0.284	0.144	-0.217	-0.678	0.837	0.15	-0.364	-0.818	0.433	-0.35	0.49	0.114	0.199	0.132	-0.134	0.3	0.491	0.281	2.036	-0.736	0.331	0.315	0.26	0.097	0.361	0.518	2.155	1.891	0.301	-0.0	-0.001	3.078	-0.665	0.544	0.247	-0.027	0.226	0.683	0.242	0.393	0.33	-0.033	0.779	-0.783	0.09	0.271	0.158	0.608	-2.58	0.606	-1.669	0.587	2.303	1.044	-0.451	0.308	0.115	2.96	0.455	0.207	0.306	1.011	0.422	-0.548	0.254	-0.056	0.413	-0.043	0.096	0.239	0.738	0.463	-0.579	0.821	0.667	0.976	-1.644	0.451	0.369	0.565	0.283	1.431	0.176	1.647	1.642	-0.478	-0.291	0.672	0.602	-0.409	-0.369	0.324	-0.433	0.911	-0.541	-2.839	0.696	-1.974	1.658	0.794	0.547	0.183	0.626	2.502	0.295	-4.31	0.672	0.763	1.132	2.209	0.11	2.178	2.302	1.841	0.059	0.625	0.4	1.533	0.327	0.268	1.328	0.31	1.407	0.138	0.063	0.211	0.361	0.272	-0.819	0.009	-0.476	0.635	2.379	0.442	-0.168	0.398	1.501	-0.559	0.263	0.447	0.918	-0.175	0.488	0.748	0.478	0.457	0.032	0.516	0.299	0.311	0.77	-0.303
X27710	X47642	-0.181	-0.558	-0.568	0.514	-1.77	-0.571	0.078	0.594	-0.149	0.489	-1.068	-0.221	-0.035	-0.098	-2.516	0.225	0.297	-0.657	-0.575	-0.086	-1.723	-0.653	0.023	-0.117	0.079	-2.443	-0.371	-0.095	-0.173	0.459	-0.667	0.219	-0.284	0.636	-1.284	-0.037	-0.048	2.985	-0.577	0.714	-0.373	-0.098	-0.14	-1.185	-0.564	-0.039	0.834	-1.32	-1.305	-0.352	0.321	-0.178	-0.149	-0.569	-1.192	-0.13	-0.072	-0.878	0.239	-0.074	-0.23	-0.543	-0.173	-0.289	-0.187	-0.559	-0.609	-0.147	1.241	0.929	-0.585	-0.729	-1.382	-0.13	-0.312	0.222	-0.599	-0.09	-0.541	-0.032	0.818	-0.115	-0.013	-0.034	0.134	-0.519	-0.652	-0.315	-0.252	-1.014	0.031	-0.723	-0.179	-0.629	0.336	0.222	-0.438	-0.469	0.037	-0.056	-1.827	-0.376	-1.189	0.471	1.08	-0.268	-0.188	-0.045	-0.15	0.001	-0.883	0.426	-0.237	0.279	0.591	-1.384	0.127	-0.088	0.112	-0.804	-0.497	-0.184	-0.319	-1.925	-0.182	-0.331	-1.122	-0.527	-0.244	0.223	1.451	-0.014	-0.259	0.346	0.529	-1.972	-0.676	1.723	-0.082	-0.123	0.015	-0.092	-0.844	1.316	0.007	2.372	-0.093	0.439	-0.253	-0.732	-1.311	-0.108	-0.319	-0.196	0.836	0.72	-0.153	-0.076	-0.974	-0.547	-1.603	-0.016	0.448	0.133	-0.64	0.087	-0.013	-0.369	-0.122	0.703	-0.039	0.112	-0.72	-0.08	0.208	-0.488	-0.857	-0.201	0.283	-0.626	1.061	-0.688	0.214	0.105	-0.151	-0.301	-0.13	0.232	-1.678	-0.168	-4.584	-0.156	-0.003	0.283	0.252	0.027	-0.241	-0.302	0.4	0.061	1.578	-1.401	-0.681	0.229	-0.106	0.219	-0.129	-0.113	-0.182	-0.467	-0.395	0.268	1.333	0.622	-0.276	0.022	-1.439	0.184	0.674	0.037	2.434	0.175	0.008	1.031	0.47	2.5	-2.286	0.058	0.086	-0.012	0.655	-0.983	-0.397	-0.404	0.001	1.5	-0.506	0.021	0.068	-0.43	-0.135	-0.083	0.332	-0.242	-0.024	-0.249	-0.839	-1.617	-1.062	-1.066	-0.087	-0.157	-0.014	-0.27	-0.672	-2.697	0.531	-0.025	-0.449	-0.04	-0.027	-0.53	-0.555	0.133	-0.118	0.476	-0.834	-0.106	-0.031	-0.229	-2.501	0.303	0.895	-0.142	-0.094	0.272	-0.544	-0.877	0.178	-1.302	0.422	-0.237	-0.293	-0.483	-0.146	-0.1	1.399	-0.111	0.008	-0.195	-0.039	0.205	-0.432	1.924	0.066	-0.527	-0.685	-0.048	-0.112	-0.277	0.088	1.457	0.261	0.04	-0.623	-0.135	0.276	0.203	0.591	0.644	0.866	-2.298	-0.061	0.196	-0.107	1.1	-0.343	-0.569	0.271	-1.532	-0.105	0.096	-0.074	-3.308	-0.59	-0.109	-0.749	0.392	-0.255	0.07	-0.748	-1.125	2.015	-0.126	1.76	0.611	-1.34	1.187	-2.568	-0.087	0.447	3.738	2.305	0.088	-0.118	-0.042	0.469	-0.268	-0.057	0.325	-0.069	-0.102	0.237	-0.174	-0.122	-0.164	-0.077	-0.69	0.038	-0.016	0.364	3.404	0.832	-0.54	-0.54	-0.554	1.109	-0.068	-0.981	0.54	-0.631	-0.313	1.223	1.299	2.099	-0.435	-0.715	-0.242	0.22	0.173	0.93
X27710	X47690	-0.072	-1.06	-0.833	-0.537	-1.212	-0.29	0.477	0.595	-0.168	1.058	-1.269	0.396	0.085	0.277	-0.284	0.293	-0.689	1.13	-0.16	-0.529	-0.874	0.083	-0.131	0.024	0.127	-0.833	-0.252	0.077	-0.073	0.048	0.202	-0.165	-0.481	2.028	-0.463	0.095	0.111	-0.212	-0.716	-0.079	2.301	-0.002	0.308	-0.768	0.094	0.08	1.075	-0.37	-0.905	0.393	0.251	0.491	-0.85	0.14	-0.885	-0.029	0.021	-1.361	-0.411	-0.012	-0.233	0.133	2.276	-0.333	-1.162	0.188	-0.491	0.086	1.822	1.293	-0.118	-0.41	-0.82	-0.407	0.683	0.396	0.638	0.026	-1.119	0.421	0.057	-0.074	-0.043	0.07	-0.557	-0.429	0.507	0.332	-0.022	-0.851	0.011	-0.052	-0.122	-4.232	-0.155	-0.463	-0.509	-0.481	-1.688	-1.468	0.604	0.115	3.431	-2.984	-0.519	-0.001	0.322	-0.191	0.084	0.029	-2.092	0.106	-0.139	-1.119	2.025	0.605	-0.063	-0.296	0.123	-0.072	-0.161	-0.005	0.203	0.843	0.123	-0.083	0.76	-1.373	0.161	0.259	0.709	0.283	-0.665	-0.221	-2.962	0.239	0.496	-0.719	-0.082	0.031	0.023	-0.003	-0.968	1.645	-0.347	1.267	-0.138	1.322	-1.156	-0.574	-1.01	-0.315	-0.874	1.363	1.011	0.889	0.223	-1.066	-0.664	-0.504	-2.435	-0.873	0.456	-0.494	-0.834	0.162	-0.034	0.383	-0.024	0.659	0.352	0.578	-0.196	-0.332	-0.473	-1.701	-0.976	-0.242	0.046	-0.073	0.931	0.751	-1.01	0.428	0.006	0.186	0.341	0.359	0.905	0.247	-0.774	0.068	-0.15	0.284	-0.307	-0.002	0.222	-0.464	-0.08	0.103	0.498	1.141	0.36	0.374	0.026	0.954	0.023	0.411	-0.098	-0.646	-0.187	1.943	4.953	0.604	-0.398	0.769	1.581	-0.177	-0.042	-0.142	0.786	-0.935	0.363	1.081	-0.018	-0.931	-0.087	0.016	-0.417	0.046	-0.495	1.159	1.917	-0.759	-0.408	-0.474	-0.438	0.967	0.778	0.157	0.656	-0.482	-0.529	-1.421	0.176	-0.135	0.155	-0.768	-1.012	-0.656	-0.022	0.562	-0.284	0.091	0.812	1.936	-4.914	0.03	-0.092	0.061	-0.584	-1.025	-0.56	0.001	-0.032	-1.627	0.227	0.027	-0.159	0.191	1.056	0.591	-1.372	-0.055	-0.114	0.367	-0.244	-0.683	0.132	0.651	0.396	0.295	0.533	-0.23	0.128	0.002	0.312	0.069	0.036	-0.472	0.246	-0.242	-0.078	1.251	0.079	0.2	0.278	-0.465	0.016	1.58	0.17	1.81	-1.198	0.997	-0.402	-0.006	0.395	-0.304	-0.982	0.32	1.412	0.589	1.14	-0.937	0.775	-0.381	5.76	0.902	-0.667	-0.793	0.2	0.076	0.244	-2.535	1.613	0.2	-1.02	0.27	-0.143	0.341	-0.663	0.405	2.057	0.088	-2.096	0.06	0.572	-1.818	1.887	-0.311	-1.136	4.051	1.373	-0.288	0.35	0.142	1.502	-0.627	0.101	1.189	-0.091	2.188	0.014	0.127	-0.011	0.12	0.071	-0.901	0.553	-2.82	1.109	0.821	-0.25	-0.436	1.286	1.613	-0.355	-0.041	0.165	0.475	0.212	-0.55	0.595	0.077	0.357	-0.371	0.324	0.495	0.016	0.638	-1.341
X27710	X47702	0.251	0.356	0.278	0.459	1.796	0.065	0.456	0.133	0.07	-0.507	-0.281	0.686	0.226	0.039	-4.236	0.273	0.657	0.474	0.66	7.437	-1.604	0.443	0.207	0.226	0.121	1.522	-0.151	0.181	-0.211	0.14	0.789	-0.193	0.252	1.998	-0.353	0.252	0.231	-0.763	0.498	0.129	0.84	0.175	0.146	-0.672	0.403	0.29	0.467	0.376	-0.592	-0.039	-0.927	0.302	0.69	0.442	4.279	0.229	0.234	3.764	0.963	0.221	0.423	0.458	-0.001	-0.286	0.527	0.375	-0.364	0.232	0.827	-1.199	-1.418	0.121	-0.623	-0.978	0.04	0.259	2.99	0.2	0.364	-0.191	-0.588	0.137	0.281	0.128	0.345	0.956	0.361	0.14	0.057	0.681	0.03	0.128	0.568	-4.783	-0.038	-0.335	0.43	-2.782	0.254	-5.386	0.564	0.325	-0.376	2.579	0.597	0.068	-0.197	0.221	0.128	0.242	0.17	-2.464	0.262	-0.003	-0.678	-0.091	0.307	0.192	0.441	-0.073	0.626	0.262	0.341	0.863	0.169	-0.029	3.624	0.57	0.154	0.146	-1.697	0.333	-0.176	-0.153	-1.757	-0.006	-0.014	5.732	1.533	0.215	-0.166	0.157	-0.142	0.028	0.105	0.33	0.273	-0.01	1.068	-0.058	0.658	0.663	0.391	-0.223	0.51	0.208	0.261	-0.064	1.155	-0.04	-0.934	-0.907	0.44	0.623	-0.844	0.082	0.126	0.093	0.223	0.493	1.226	0.253	0.336	-0.066	0.318	0.23	0.45	0.034	0.157	0.729	0.902	0.775	-1.265	0.327	0.181	0.449	0.357	0.412	-0.089	0.543	-7.424	-1.116	0.239	0.319	0.223	0.441	0.444	0.471	0.374	0.251	1.062	-2.415	0.379	0.394	0.178	0.073	0.208	0.365	0.296	0.581	0.092	0.782	4.529	0.401	0.014	-0.016	0.632	0.092	0.336	0.293	1.272	0.307	-1.441	0.838	0.225	-0.275	-1.508	0.199	-0.0	0.245	-0.067	0.025	0.149	1.411	0.615	0.62	-0.208	0.262	-0.246	0.465	0.028	-0.182	0.203	-1.461	0.251	-0.022	0.586	2.444	-1.327	0.401	0.162	0.376	0.623	0.194	-0.419	-2.312	0.905	0.209	-0.145	0.222	1.913	-0.114	0.13	0.302	0.23	0.665	0.8	0.198	0.456	0.281	1.065	0.454	0.581	0.104	0.134	-1.027	-0.043	-0.535	0.436	-0.808	0.639	1.876	0.707	0.008	0.185	0.151	2.053	0.401	0.107	0.028	-0.23	0.023	-0.07	1.132	0.423	0.366	0.166	-0.022	0.188	-0.95	0.379	0.869	-0.816	-0.819	0.451	0.053	-0.459	0.347	0.437	-0.036	0.775	-2.635	0.925	0.597	-0.336	-0.544	0.509	0.842	0.293	-1.414	0.27	-0.24	0.605	0.538	-0.882	-0.785	-0.467	1.53	-0.305	0.583	0.476	0.838	0.989	0.125	-2.32	0.658	0.896	0.916	1.259	0.368	1.131	7.993	1.891	-0.135	-0.686	0.648	0.928	0.43	0.251	0.915	0.219	2.156	0.364	0.236	0.252	-0.141	0.23	-0.024	-0.076	-1.872	-0.102	2.146	0.892	-0.333	-0.128	0.976	-0.541	0.213	1.3	0.667	-0.293	-0.137	1.035	0.391	0.058	0.278	-0.219	0.305	0.008	0.527	1.221
X27710	X46985	-0.095	-0.316	0.556	0.694	-1.886	0.732	-0.644	0.496	0.416	0.958	-1.809	-0.465	-0.268	-0.1	1.17	-0.151	-0.662	-1.226	0.181	-2.305	1.042	-0.538	0.695	0.029	-0.524	1.769	0.638	0.081	0.631	0.161	-0.507	0.283	0.241	-1.243	-1.884	0.115	0.119	0.923	2.703	-0.024	-2.672	0.061	0.364	-1.758	0.409	-0.256	-0.119	-0.472	3.008	0.261	-1.32	-0.769	0.032	0.796	-1.882	0.069	0.086	-1.637	-0.682	-0.065	0.458	0.653	0.885	-0.475	-0.093	-0.286	0.029	0.123	0.785	-2.934	-0.431	-0.72	1.835	-1.082	0.806	0.099	-1.188	0.033	1.528	-0.708	-1.47	0.078	-0.14	0.209	0.271	1.477	0.642	1.028	-0.366	3.494	0.156	0.004	-0.17	-4.981	0.162	0.214	0.17	-0.364	0.764	-0.659	-0.801	-0.021	-1.895	-1.746	0.071	0.698	-0.394	0.114	0.122	-0.107	-1.749	0.627	-0.201	-0.404	-1.355	0.703	0.138	-0.194	0.409	-0.704	-0.462	0.096	1.017	1.566	0.209	-0.264	5.632	-0.382	-0.352	0.23	1.107	-0.276	0.891	0.49	-1.733	-1.62	0.171	3.867	0.815	0.01	0.072	0.047	-1.281	1.375	-0.345	-1.617	-0.052	1.038	0.465	0.104	0.669	0.917	-0.966	-0.994	0.708	0.072	0.121	1.147	0.589	-0.596	-1.764	-1.623	0.471	0.691	-0.9	-0.118	-0.167	0.314	0.041	0.885	-0.836	-0.237	1.036	-0.071	-0.231	0.674	-0.168	0.585	-0.355	0.866	0.319	0.922	-1.536	1.276	0.088	0.7	-0.004	-0.448	0.986	0.538	-1.878	0.139	-0.105	-0.022	1.191	-0.486	0.556	-0.358	0.032	0.067	-0.605	1.055	0.666	0.424	0.029	-0.456	0.064	-0.884	-0.215	-0.723	0.151	-0.41	-0.308	0.609	0.279	1.028	0.973	-0.221	1.075	0.299	1.869	-0.602	0.636	-0.007	-0.45	2.116	-0.483	0.029	0.556	0.036	0.585	0.274	1.303	1.03	0.692	-0.789	-0.344	-0.132	-1.393	0.478	0.207	0.068	0.034	-1.519	0.161	-0.327	0.261	-2.274	1.618	0.011	0.125	-0.344	-0.107	-0.352	0.55	-0.358	-1.216	-0.055	0.054	0.094	2.118	1.096	0.106	-0.246	0.076	-0.29	0.068	0.015	-0.222	-0.143	-0.425	-0.79	1.498	-0.05	-0.11	0.31	-0.464	1.304	-0.505	-1.04	0.628	1.92	0.997	0.072	-0.006	0.066	1.822	0.392	0.079	0.086	-0.889	0.386	0.317	-0.671	0.421	0.395	1.021	0.258	0.059	1.118	0.598	0.331	0.262	-1.132	0.034	0.051	0.376	-0.171	-0.696	0.198	0.181	0.953	0.834	1.21	-0.559	-1.673	1.448	0.764	0.163	-1.295	-0.021	-0.413	-0.763	-1.789	-1.595	0.545	-0.561	-1.361	-0.815	0.576	-0.386	-1.295	-2.425	0.083	2.098	0.524	0.918	1.369	1.407	0.082	1.339	-3.817	0.184	0.27	-0.316	0.143	1.176	-0.126	-0.304	0.886	-0.005	2.126	0.338	0.251	0.107	0.367	0.03	0.926	0.57	0.843	0.315	-1.189	-0.27	0.237	-0.624	1.137	-0.99	0.041	0.304	-1.047	-0.435	0.904	0.378	0.221	1.689	0.428	-0.894	-0.232	0.095	0.659	1.238
X27710	X46612	0.108	-0.748	0.283	1.254	1.351	0.034	-0.401	-0.356	0.126	-0.307	3.837	-0.369	-0.318	0.152	-1.004	-0.514	0.506	-0.307	0.22	0.249	3.47	-1.222	-0.404	0.007	-0.101	-3.473	-0.163	0.035	0.526	0.258	0.009	-0.029	0.189	1.854	-0.439	-0.226	-0.237	2.849	0.517	0.086	-3.756	0.076	0.062	-0.109	0.412	0.21	1.057	-1.854	2.02	-0.032	0.085	0.243	-0.536	1.759	-1.032	0.082	0.094	-2.605	1.122	-0.576	0.367	0.251	2.054	0.23	-0.468	-0.101	-0.014	0.03	-2.074	0.441	-0.74	1.053	1.073	-0.223	-0.83	0.204	0.128	0.058	0.91	0.187	-1.059	0.076	0.108	0.284	0.058	-1.178	-0.317	0.096	0.007	-0.303	0.367	-0.511	-0.599	-4.494	-0.192	1.497	0.062	0.579	0.597	-0.597	-0.093	-0.128	-0.142	-2.601	0.435	0.137	-0.129	0.079	0.103	-0.124	2.58	1.176	0.257	-0.281	0.13	-0.614	0.149	0.093	-0.254	-0.314	-0.776	0.131	0.386	0.278	-0.016	-0.686	2.193	-0.456	0.029	-0.147	2.034	0.14	0.144	-0.67	-3.166	-0.592	0.728	0.65	0.733	0.078	0.052	0.046	-0.546	0.593	0.03	1.141	0.047	1.079	0.626	-0.308	0.139	0.207	0.131	-1.237	-0.393	1.147	0.089	1.062	1.073	-0.105	-4.626	2.56	0.541	0.586	0.063	-0.094	-0.017	0.138	0.038	0.025	-0.116	0.35	-0.334	0.22	0.214	1.238	0.357	-0.261	0.074	0.075	-0.619	0.281	0.307	0.005	0.13	-0.262	-0.103	0.243	1.909	-0.13	1.841	0.116	0.089	0.18	1.461	-0.231	-1.122	-0.723	0.137	0.114	-0.214	-0.414	-0.212	-0.014	-0.041	1.162	0.066	0.958	-0.395	-1.773	0.161	0.757	0.381	0.38	-0.061	-0.71	-0.211	-0.103	-0.638	0.104	4.963	0.271	-0.367	-0.165	1.11	1.682	1.516	0.075	0.363	0.102	-0.138	0.014	-3.779	-0.196	-1.081	-0.11	-0.229	-1.582	-0.355	0.628	0.345	0.153	-1.548	0.313	0.029	-0.302	0.955	1.637	0.109	-0.412	-0.024	-0.1	-0.288	0.029	0.185	2.671	4.529	-0.059	-0.249	0.063	2.224	0.399	-1.559	0.251	0.081	1.178	0.281	-0.036	0.259	0.158	1.267	0.811	-0.043	0.083	0.164	-0.055	0.372	-0.921	0.503	0.236	0.207	0.86	0.318	-0.465	0.121	0.007	-1.313	0.014	0.079	-0.343	0.078	-0.575	0.37	-0.086	-0.393	0.262	0.13	0.156	0.08	1.047	-1.259	0.688	0.362	0.832	-0.38	0.081	-0.051	-0.273	-0.522	0.204	0.168	0.573	0.779	0.77	-0.121	0.366	2.012	0.84	-0.354	0.621	0.087	-0.143	-0.372	0.277	-1.096	-0.476	-0.54	1.223	1.097	-0.901	-0.065	0.601	2.529	0.081	-1.256	0.208	0.054	0.976	0.226	0.148	1.047	-8.681	-0.7	0.233	0.402	0.278	-1.482	0.066	0.011	-0.151	0.05	0.23	-0.256	-0.051	-0.012	-0.437	0.044	-1.863	-0.149	0.858	0.375	-1.436	-0.895	0.213	-0.499	0.469	-0.138	0.059	0.069	-0.325	-0.103	1.569	0.476	0.318	3.514	0.126	-0.624	-0.048	-0.48	0.771	0.038
X27710	X46358	0.244	0.242	-0.356	-0.607	3.579	-0.02	-0.112	0.304	-0.16	0.051	-0.288	0.685	-0.161	0.172	1.334	-0.265	1.134	0.154	-0.299	-0.731	-0.797	-1.612	-0.328	-0.005	-1.092	-4.887	-0.181	-0.06	-0.338	0.157	-0.434	-0.217	-0.15	2.555	-1.763	-0.181	0.075	-2.529	0.457	0.03	6.872	-0.006	-0.027	2.421	-0.104	-0.086	-0.452	0.069	-1.264	0.477	0.389	0.09	-0.647	0.187	-2.396	0.031	-0.013	-0.644	-0.41	-0.025	-0.272	-0.619	-0.461	-0.573	0.535	0.248	-0.506	0.034	0.918	0.547	-0.307	-0.742	0.459	0.382	-1.032	0.094	-0.544	-0.007	-0.104	-0.384	0.3	0.017	0.091	0.029	0.041	-0.739	-0.602	0.655	0.268	-1.45	-0.013	-0.361	-0.464	1.829	-0.491	-0.945	0.406	0.473	0.389	-1.855	-0.962	0.115	2.655	-0.652	-0.609	0.19	-0.551	0.047	0.041	0.104	-0.075	0.733	-0.102	-0.53	-1.255	0.823	0.251	-0.074	-1.133	0.468	0.283	0.12	-0.564	1.496	-0.4	0.171	-2.418	-0.021	-0.284	-0.053	-0.807	0.14	0.86	-0.403	0.561	1.198	0.24	1.122	0.096	-0.022	0.016	0.001	0.203	-0.386	-0.253	1.138	0.167	1.282	-0.76	-0.753	0.863	-0.384	-1.956	2.024	0.346	-0.418	0.08	-0.59	-1.625	0.941	-1.546	0.079	0.575	-0.871	-1.195	-0.082	-0.088	-0.146	-0.009	0.228	-0.63	-1.559	0.564	-0.218	0.113	-0.256	1.016	0.138	-0.416	-0.895	0.365	0.523	-1.909	-0.289	0.036	0.571	-0.481	0.408	0.517	0.539	1.329	0.068	0.094	0.397	-0.322	0.089	0.5	0.142	-0.278	0.073	0.637	0.375	0.368	0.046	-0.001	-0.512	0.022	-0.13	0.233	-0.779	-0.103	-0.631	-0.767	0.127	-0.424	-1.753	1.077	0.334	-0.307	0.198	1.121	0.254	0.656	-1.487	-1.134	-0.741	0.193	-0.005	1.374	0.014	1.259	1.236	-1.573	0.12	-0.422	-0.279	-0.216	0.48	0.571	0.237	-0.228	0.044	-1.501	0.875	-0.037	0.006	0.461	0.729	1.136	0.63	-0.015	-0.098	-2.544	-0.297	0.129	-1.294	-2.931	-0.08	-0.147	-0.049	2.762	-0.024	-0.426	-0.103	0.029	-0.309	0.23	-0.002	-0.785	0.177	0.255	0.407	0.728	0.021	0.174	0.058	-0.104	-1.796	-0.071	0.722	0.398	1.267	0.869	-0.258	-0.002	-0.011	1.331	0.281	-0.028	-0.56	-0.235	-0.213	0.316	-0.378	-0.802	0.379	-0.315	-0.089	-0.016	-0.697	0.53	0.969	0.515	0.954	-0.404	-0.082	0.186	-0.495	0.532	0.487	0.845	0.601	0.842	1.541	-0.308	-1.409	2.72	-0.016	0.815	1.315	-0.095	-0.315	-1.459	0.211	-1.284	-0.83	-0.602	-1.599	0.529	0.232	-0.089	-0.727	0.056	0.013	-0.556	0.575	1.133	-3.63	1.56	0.517	1.806	2.084	-2.06	-0.081	0.339	0.948	0.876	-2.032	-0.012	-0.603	-0.008	2.081	-0.372	0.032	0.229	0.042	0.051	-0.739	-0.11	-0.268	0.762	-0.808	-0.078	-0.174	0.026	0.839	2.076	0.007	-0.835	0.976	-0.23	0.23	-1.278	-0.061	1.355	0.096	0.432	-0.118	-0.425	0.61	-0.096
X27710	X46613	-0.009	0.126	0.96	0.693	-0.365	-0.44	-0.165	-0.799	0.256	-0.166	0.13	-0.65	-0.254	0.078	-1.07	0.123	0.858	-1.235	0.845	1.385	1.169	-1.341	0.268	0.015	-0.151	-2.948	0.19	0.018	-0.55	0.205	-0.693	0.418	0.147	-0.317	-0.47	0.093	0.132	4.118	0.396	-0.495	-1.709	0.096	-0.326	0.014	-0.939	0.086	0.23	-1.472	-1.166	-0.025	-0.111	-0.043	0.347	1.02	0.27	0.074	0.043	-0.562	1.249	0.03	0.274	0.543	-1.28	0.115	-0.207	-0.206	-0.29	0.086	-2.583	0.662	0.564	1.326	-1.471	-0.804	0.392	0.203	1.33	0.081	0.669	0.98	0.05	0.102	-0.058	0.233	0.111	-0.85	-0.4	-0.525	-0.369	0.428	0.083	-0.076	-0.016	3.854	-0.235	-0.282	0.168	0.238	0.978	-0.301	-1.272	-0.081	-0.762	-1.054	1.449	-0.146	-0.543	0.093	0.083	-0.062	1.733	0.743	-0.289	-0.228	-0.456	-0.611	0.501	0.339	0.193	-0.23	-1.076	0.11	0.84	-0.019	0.04	0.24	-3.502	0.231	-0.437	0.279	0.84	0.262	0.877	0.305	-0.475	0.574	-0.576	0.574	-0.549	0.085	0.098	0.092	0.209	0.459	0.405	1.934	0.179	-0.241	0.817	-0.851	0.854	-0.329	0.958	-1.343	0.904	0.862	-0.012	1.475	-1.231	0.405	-2.066	-0.852	0.241	0.883	-1.217	-0.073	0.148	-0.153	0.084	0.093	0.679	0.289	0.726	0.187	0.29	0.761	2.263	0.29	-0.374	0.701	1.338	1.183	-0.268	0.03	-0.108	0.895	0.179	0.139	0.824	0.418	-2.17	-0.091	0.106	-0.287	1.389	0.316	0.217	-0.049	0.345	0.153	0.627	-0.938	0.101	0.151	0.048	0.634	0.092	0.854	-0.511	-0.091	-0.366	1.255	1.932	0.069	-0.336	-2.507	1.117	0.23	0.841	0.371	2.186	0.42	0.646	1.072	0.705	2.747	0.132	0.09	-0.455	0.159	0.81	0.254	0.301	2.683	0.248	0.474	-0.333	0.623	-0.056	-0.024	1.137	0.156	-0.148	0.576	-0.128	0.239	-0.189	-1.567	0.917	0.416	0.144	0.153	-0.048	0.711	-0.784	0.977	2.791	-0.058	-0.362	0.101	1.787	1.898	-0.412	0.232	0.103	0.978	-0.232	0.088	0.057	0.169	-0.579	0.547	-1.961	0.115	0.07	0.121	-0.408	-0.977	0.593	-0.926	-0.885	-3.05	-0.612	-0.397	0.091	0.019	1.573	0.093	0.092	-0.1	2.046	0.004	0.361	-0.56	-0.442	0.188	-0.74	0.326	0.019	-0.171	0.252	1.481	0.63	-0.839	-0.185	-0.003	-0.03	-0.191	-0.188	0.019	1.143	-1.871	0.402	0.306	0.679	0.072	7.527	0.259	0.846	0.25	-0.09	0.73	-1.644	-1.631	-0.169	-0.688	-0.272	1.977	0.796	0.083	0.28	0.037	1.814	0.072	-2.188	0.388	0.011	1.762	-0.098	0.229	1.723	-3.554	2.367	0.22	0.415	0.045	-1.604	-0.276	0.033	0.083	0.122	-6.29	0.158	-0.514	0.1	0.381	-0.5	-0.48	-0.938	0.324	0.31	0.211	-0.248	0.223	-0.14	-0.259	-0.902	0.086	0.258	0.96	0.168	0.82	-1.143	0.451	2.173	-0.813	-0.464	0.137	-0.22	0.331	-3.658
X27710	X47911	0.056	0.101	-0.267	0.517	-1.705	1.172	-0.737	0.458	0.037	0.866	-1.634	0.599	-0.68	0.131	0.07	-0.01	0.205	0.467	-0.437	-2.095	-3.066	-0.73	-0.291	0.042	-0.928	-1.06	0.064	0.084	0.303	-0.111	0.771	0.538	0.231	-1.112	-1.259	0.08	0.084	-1.549	1.266	0.044	-2.438	0.056	0.077	-0.333	0.381	-0.214	-0.202	-0.517	2.316	-0.384	0.355	0.127	-0.275	0.724	-1.701	0.073	0.079	3.635	-0.427	0.03	0.232	-0.656	0.693	0.107	0.383	0.02	-0.122	0.004	0.603	1.307	-0.066	-0.366	2.807	-2.29	0.732	0.035	-0.598	0.067	0.156	-0.009	-0.118	0.069	0.271	0.193	-0.305	-0.35	0.065	0.009	0.07	3.066	0.02	-1.018	-0.388	4.708	-0.203	0.17	-0.101	0.365	-0.049	-0.179	0.868	0.261	-0.2	1.861	1.116	0.745	-0.338	0.118	0.078	0.056	-1.578	0.574	0.094	-0.559	0.578	0.641	0.025	-0.009	0.381	-0.664	0.735	0.197	0.389	1.394	0.015	-0.222	-2.752	0.032	-0.054	0.221	0.631	-0.384	-1.041	-2.745	-0.769	-0.323	-0.151	-0.589	-0.144	0.068	0.08	0.07	-2.102	-0.004	0.225	0.614	0.09	0.016	-0.563	-0.685	0.611	0.829	0.274	-0.359	0.645	-1.755	0.065	-1.147	0.163	-0.521	-0.1	1.188	0.436	0.12	-0.798	0.069	0.041	-0.118	-0.023	0.801	-0.192	0.497	0.934	-0.027	0.049	0.273	2.477	-0.285	-0.304	-1.316	-0.844	-1.034	-1.017	1.143	-0.014	-0.025	0.32	-0.771	0.891	0.208	1.366	0.128	0.036	-0.051	-0.221	-0.064	0.511	0.051	0.197	-0.087	-0.547	-0.078	0.609	-1.354	0.042	0.017	0.08	0.038	-0.469	-0.212	-0.221	-0.407	1.451	0.078	-0.004	0.27	0.879	-0.258	0.616	0.283	1.095	-0.452	0.582	0.707	-0.088	0.591	0.875	0.042	-0.562	0.14	-0.249	0.751	3.176	-0.117	0.203	-2.228	-0.293	-0.606	0.615	0.241	1.006	-0.661	-0.101	1.483	0.16	-0.278	0.706	0.259	0.342	-0.164	0.07	0.087	0.646	-0.3	-0.709	1.464	-0.427	0.062	0.687	0.079	1.867	0.955	-0.385	0.098	0.084	-0.542	0.654	0.029	-0.348	0.188	-0.481	0.535	0.806	-0.029	-0.083	0.293	-0.402	-1.243	0.19	-0.926	0.575	1.699	0.9	-0.323	-0.034	0.052	1.614	0.366	-0.035	0.23	-0.788	0.358	0.374	-0.59	-0.485	0.369	0.004	-0.089	0.021	2.032	0.03	0.507	-0.201	1.694	-0.571	-0.014	0.352	-1.186	-0.282	0.128	0.833	0.861	-1.451	0.771	1.155	-1.507	1.894	-0.063	-0.311	-1.16	-0.178	-0.356	-1.213	-0.814	-1.436	0.502	-0.126	1.369	-0.721	0.529	-0.053	0.855	1.548	0.101	-0.196	0.483	0.83	1.224	1.257	-0.199	-0.25	-3.519	1.63	0.171	-0.41	0.99	1.056	-1.526	-0.195	-0.454	0.111	1.874	-0.398	-0.006	0.186	0.29	0.1	-0.713	0.524	7.118	0.799	-1.062	0.587	-0.382	0.26	-1.277	-0.88	0.066	1.186	0.683	-0.376	-0.892	-0.241	-0.267	0.045	0.398	-0.793	-0.03	0.497	-0.124	-1.808
X27710	X47921	0.05	-0.25	0.239	0.286	2.768	0.421	-0.057	0.115	-0.079	0.957	-1.173	-0.015	-0.099	0.066	0.188	0.186	0.606	0.317	0.192	-2.754	-0.261	-0.67	0.022	0.01	-0.182	-1.451	-0.256	0.009	0.881	0.055	0.43	0.042	0.27	-1.514	5.061	0.103	0.042	-0.301	9.86	0.002	-3.176	0.048	-0.041	-0.269	-0.195	0.155	-0.527	-0.169	0.185	1.422	-0.149	-0.296	-0.757	0.23	-2.263	0.061	0.066	-0.651	0.169	0.028	-0.005	0.242	-1.164	-0.355	0.105	-0.179	0.374	0.027	1.823	1.796	-0.375	-0.174	-0.056	-0.058	0.968	0.125	-0.497	0.017	0.054	-0.435	0.658	-0.009	0.045	0.099	-0.148	1.522	-0.021	0.303	0.229	0.905	0.761	-0.783	0.443	-2.167	-0.257	-0.024	0.084	0.152	-0.272	0.427	0.366	-0.013	-1.736	0.075	-0.107	0.311	-0.501	0.003	0.025	0.001	0.08	0.461	0.091	-0.471	-0.585	0.127	-0.072	0.025	-0.086	-0.455	0.555	0.002	0.249	1.925	-0.009	-0.172	0.092	0.306	0.027	0.022	-0.073	-0.523	-0.118	0.026	-1.258	-1.044	0.212	0.445	-0.145	0.039	0.055	0.038	-1.001	1.43	-0.961	0.445	0.042	0.118	-0.799	-0.616	0.797	-0.251	-0.305	-0.252	0.477	0.504	0.099	-0.317	-0.113	0.351	-0.766	-0.561	0.422	-0.373	-1.107	-0.069	-0.011	-0.18	0.019	0.484	1.863	-0.159	-0.277	-0.217	-0.225	0.696	-0.152	0.206	-0.388	-0.399	1.042	0.702	-0.516	0.137	0.158	0.836	0.15	-0.075	0.309	-0.103	-0.327	0.104	0.077	0.325	-0.355	0.198	-0.012	0.077	-0.234	0.025	0.727	0.502	-0.299	0.11	0.034	-0.132	0.04	0.047	-0.08	-0.748	0.098	1.374	0.66	-0.142	-0.192	-0.086	0.694	-3.856	0.058	0.139	2.314	-0.035	0.569	1.019	-0.768	0.743	-3.833	0.026	0.095	-0.396	0.827	2.253	2.536	0.675	-0.219	-0.332	-0.441	-0.028	-0.361	0.059	0.073	0.045	-0.457	-0.266	0.172	0.585	-0.742	-2.718	-1.745	-0.611	-0.0	0.257	0.846	0.141	1.0	0.519	-0.788	0.022	0.059	-0.02	2.637	0.382	0.143	0.054	0.068	0.185	-0.228	-0.007	0.48	0.21	-0.165	0.29	0.409	0.019	-0.158	0.052	-0.586	-1.682	0.139	0.777	0.747	-1.096	0.212	0.211	-0.092	0.021	2.253	0.455	0.027	0.268	1.108	0.193	0.682	-0.541	0.18	-0.091	-0.134	-0.068	0.037	0.328	-0.36	1.039	0.171	-0.261	-0.248	0.072	0.436	-0.08	-1.179	-0.057	-1.459	1.151	1.509	1.474	-0.7	0.349	-0.402	0.916	1.07	-1.575	0.056	-0.525	-1.109	1.219	-0.274	-1.325	-0.703	1.888	-1.007	-0.133	-0.623	0.539	1.388	0.011	-1.238	0.389	1.107	-1.062	1.724	-0.315	1.637	-4.474	-0.55	-0.015	0.929	-0.653	1.431	0.049	-0.007	0.342	0.009	0.597	-1.415	-0.127	-0.036	0.607	0.09	-0.996	0.675	-2.634	0.792	-0.631	0.021	-0.155	-0.211	1.382	-0.218	0.023	0.127	0.358	-0.551	-1.23	-2.58	-0.407	2.083	0.003	-1.1	-0.225	0.009	0.612	-1.194
X27710	X46616	-0.179	-0.065	0.016	0.184	-1.424	0.119	0.085	0.616	-0.117	0.454	-1.005	0.026	-0.033	-0.187	0.856	0.376	-0.138	-0.447	-0.769	-3.214	-1.103	0.988	0.065	-0.011	0.025	2.724	-0.035	0.04	0.084	0.05	-0.222	-0.142	-0.067	-1.803	-0.271	0.181	0.017	2.174	1.596	-0.078	-3.684	-0.013	0.005	0.703	0.265	0.094	-0.096	-0.474	-0.379	0.018	-0.195	-0.39	-0.108	1.162	-2.66	-0.011	0.153	-2.335	0.031	-0.07	-0.18	-0.362	-0.478	-0.361	0.265	0.505	-0.357	0.149	1.757	2.223	-0.481	-1.077	0.611	-0.298	-0.927	-0.184	2.051	0.015	-0.68	-0.732	0.116	-0.08	-0.246	-0.091	-0.297	0.969	-0.024	0.238	-0.447	0.515	-0.136	0.03	0.957	-2.398	-0.252	-0.292	0.089	0.226	-0.039	0.3	-0.275	-0.063	-0.559	0.733	0.203	0.037	-0.612	0.034	-0.101	0.021	0.954	0.165	-0.335	-0.47	-0.718	0.152	0.211	-0.21	-0.029	-0.3	1.181	-0.067	-0.241	2.388	0.014	-0.053	1.037	-0.253	-0.111	0.3	-0.144	-0.365	0.186	0.184	-0.741	1.723	0.191	-0.528	-0.216	0.058	0.02	-0.004	-2.881	0.145	-0.269	-1.308	-0.008	1.146	-0.966	-0.396	0.965	1.349	-0.963	0.11	0.527	-0.13	0.051	-2.324	0.695	-0.118	-0.58	-2.456	0.081	-0.618	-1.329	-0.107	-0.084	-0.51	0.002	0.024	-0.281	-0.262	-0.735	-0.265	-0.441	0.468	2.719	-0.14	-0.138	-0.972	-1.128	0.619	-0.897	-2.18	0.006	1.014	-0.314	0.081	-0.262	0.452	-3.441	0.037	-0.007	-0.014	1.132	0.145	0.792	-0.561	0.095	-0.03	-1.174	-0.547	0.961	0.087	-0.01	0.007	0.066	0.208	0.155	-1.073	0.204	0.238	-2.337	-0.026	0.029	0.624	0.171	-0.205	0.207	0.404	1.375	-0.179	0.915	0.806	-0.52	2.993	-0.045	-0.01	0.269	0.035	1.01	-1.242	0.895	0.473	1.06	-0.548	-0.22	1.473	-0.481	1.021	-0.913	-0.271	0.885	1.13	-0.05	0.513	-0.365	4.06	0.825	0.216	0.021	0.584	-0.361	0.111	0.566	-1.223	-0.701	0.05	0.344	-0.074	1.451	-0.984	0.161	-0.011	0.01	-0.636	0.564	-0.019	0.066	0.114	-2.046	0.834	2.277	-0.114	0.037	-0.096	-0.429	-0.362	-0.532	-0.642	-0.007	2.977	0.752	0.672	0.051	-0.033	0.4	-0.061	-0.123	0.022	2.601	0.479	-0.312	-0.631	0.588	0.135	0.223	0.053	-0.017	0.014	-0.16	-0.717	-1.014	-0.172	0.705	0.042	-0.336	0.444	0.288	-0.082	0.402	-0.151	0.77	1.813	-0.185	1.683	2.632	-0.702	-0.148	-1.873	-0.337	-0.351	0.483	-1.009	-0.418	-0.298	-0.852	-1.531	0.052	0.129	-0.039	-1.365	0.233	0.009	-3.644	-2.335	1.351	1.658	2.13	-0.023	1.495	-0.018	1.003	0.093	1.129	0.14	0.771	-0.198	-0.139	0.133	-0.155	-0.677	-0.273	-0.318	0.245	0.413	-0.03	-1.198	0.814	-3.079	-0.891	0.425	2.141	-0.582	-0.247	1.361	-0.577	-0.006	-0.219	-0.383	-0.323	0.422	-0.63	0.095	-1.909	-0.119	-0.446	-0.038	0.517	0.95	-1.668
X27710	X47639	-0.116	0.326	-0.504	-0.463	-1.288	-0.845	0.296	-0.888	-0.233	-0.32	-1.242	-1.735	-0.138	-0.12	0.857	-0.2	0.866	0.875	1.352	-1.533	2.768	-1.03	0.255	-0.027	-0.479	1.369	0.764	-0.073	0.489	0.231	-0.405	0.138	0.129	-0.892	0.938	-0.209	0.039	5.748	-0.533	0.013	-1.74	-0.05	-0.032	1.809	0.255	0.359	-0.019	-0.803	-1.351	-0.047	-1.589	-1.006	-0.407	0.555	-1.285	0.02	0.048	-1.137	0.376	0.074	-0.441	-0.484	-0.7	0.716	-0.803	0.223	-0.414	0.039	-1.307	-1.294	-0.217	-0.55	-1.02	-0.328	0.562	-0.178	-0.857	-0.029	2.898	0.558	-1.169	-0.089	0.327	0.105	0.151	1.981	-0.069	-0.317	-0.437	-1.567	0.301	0.543	-0.468	-2.895	-0.375	-0.822	-0.67	0.241	0.529	-0.622	0.686	-0.367	-1.293	5.731	1.002	0.016	-0.327	-0.09	-0.08	0.034	0.964	-0.274	-0.192	-0.395	1.714	-0.638	0.783	-0.342	0.255	-2.26	0.565	-0.063	0.534	1.191	-0.045	0.572	2.206	-0.571	-0.298	0.12	-1.547	-0.27	-0.786	-0.366	-1.196	-1.02	0.12	-1.64	-0.663	0.02	-0.049	-0.014	-2.88	0.527	-0.168	-0.897	0.082	1.691	0.564	-0.587	0.455	0.651	0.517	-0.731	-0.158	-0.059	-0.026	-1.063	0.621	-0.466	-1.215	-3.942	0.302	-0.644	-0.669	-0.036	-0.008	-0.075	-0.04	-0.519	0.738	0.484	-1.623	-0.04	0.127	-0.808	-1.227	0.737	-0.3	-0.499	-0.396	0.655	-1.075	-0.429	-0.094	0.479	-0.365	0.232	-0.981	0.354	-3.423	-0.017	-0.131	-0.409	0.874	0.278	0.367	-0.302	-0.247	0.051	-0.352	-0.091	0.452	0.266	-0.037	-0.254	-0.064	0.455	-0.85	-0.296	-0.275	-0.875	3.015	0.408	-0.3	0.74	0.696	-0.005	0.779	0.173	1.458	-0.469	-0.145	0.749	0.366	4.502	-1.191	-0.035	-0.496	0.009	-0.589	-0.628	-1.427	0.178	-0.352	0.867	-0.292	-0.341	-1.732	-0.292	0.652	0.019	0.292	-1.064	-0.021	-0.081	-0.359	-1.515	-1.015	0.323	0.038	-0.099	-0.023	-0.298	-0.605	-0.697	1.737	-0.073	-0.274	-0.039	1.685	-0.505	-0.363	0.115	0.008	0.529	0.097	-0.037	0.257	0.093	0.981	0.155	0.202	-0.043	-0.064	0.18	-0.375	-0.981	0.301	-0.761	0.423	-2.73	0.583	-0.315	-0.088	-0.055	1.416	0.242	-0.089	0.032	-0.095	-0.239	-0.122	-0.517	0.264	0.245	-0.429	-0.324	-0.043	-0.497	0.138	-0.564	0.507	-0.478	2.652	0.509	0.23	0.055	0.462	-0.181	0.654	-0.282	-0.636	0.347	-0.441	-1.159	-0.522	0.227	-0.005	-0.924	0.077	-0.341	0.931	0.723	0.061	-0.327	-0.442	1.166	-0.614	0.01	0.436	0.674	1.347	-0.077	-1.723	0.343	0.243	1.023	1.055	0.028	-0.067	3.346	1.433	0.047	0.205	-0.414	0.861	-0.091	-0.058	0.626	0.03	1.692	0.064	0.046	-0.12	-0.109	0.006	-0.608	0.378	-0.647	-0.107	-0.857	-0.207	-0.36	-0.306	0.829	-0.728	-0.032	-0.613	0.518	-0.356	-0.213	-0.125	-0.272	1.299	-0.178	0.766	-0.18	-0.216	0.181	0.283
X27710	X46620	0.278	0.226	-0.281	0.894	-1.343	1.79	0.116	0.535	0.3	0.964	-0.814	0.565	0.153	0.211	0.768	0.315	0.152	-0.147	-0.027	0.412	-1.442	-0.837	0.271	0.083	0.185	-1.29	-0.333	0.226	0.882	0.279	0.641	0.414	0.315	1.007	0.924	0.207	0.267	-1.328	0.749	0.121	1.903	0.254	0.371	1.141	0.126	0.294	-1.464	0.014	2.445	0.562	-0.061	0.381	-0.03	-0.301	-1.317	0.25	0.236	1.323	0.392	0.251	-0.237	0.161	0.506	0.304	0.669	0.354	-0.536	-0.176	2.074	-2.486	0.233	0.389	-0.256	0.228	0.305	0.305	0.485	0.181	0.82	0.701	0.024	0.252	0.216	0.301	0.294	0.593	0.155	0.216	-1.175	3.476	0.046	-0.765	0.558	0.13	0.27	0.529	-0.097	0.334	0.127	-2.236	0.313	0.043	0.428	0.542	0.846	0.404	0.519	0.226	0.179	-0.035	2.793	0.443	0.296	0.157	-0.375	0.697	0.431	0.147	-0.141	0.475	-2.393	0.277	0.51	1.373	0.243	0.28	-0.782	0.714	0.258	-0.596	0.218	0.242	0.433	-1.618	-0.592	0.062	0.454	0.251	0.24	-0.31	0.251	0.24	0.017	0.673	-0.122	1.561	0.294	0.717	0.941	-0.64	0.623	1.075	0.465	-1.243	0.733	0.907	0.104	0.704	-1.673	-0.373	-3.461	-1.845	0.632	0.609	-0.683	-0.125	0.278	0.195	0.151	1.15	0.04	0.816	0.4	0.316	0.335	0.606	-0.258	-0.508	-0.439	-0.223	0.931	1.055	-1.825	1.828	0.109	0.81	0.292	0.343	1.014	0.483	1.286	0.206	0.219	0.444	1.107	0.514	0.343	0.055	0.384	0.273	1.084	0.164	0.68	0.536	0.214	0.695	0.249	0.703	0.38	0.567	-0.066	1.227	0.373	0.729	0.009	1.168	0.118	0.636	1.229	0.351	3.104	0.48	0.437	1.27	0.481	-0.641	0.752	-0.503	0.341	-0.131	1.355	1.264	0.859	1.167	0.618	-0.238	-0.646	1.012	-1.028	0.507	0.415	-0.591	-0.096	3.769	-1.618	0.483	-1.229	4.12	1.737	-0.873	0.234	-0.496	0.427	-0.199	-0.696	-0.056	2.318	0.154	-0.153	0.204	2.49	-0.49	-0.576	0.132	0.18	1.048	0.628	0.251	0.063	0.28	-0.028	0.612	0.081	0.047	0.246	0.265	-0.054	-2.266	0.616	-1.7	0.736	1.961	1.053	-0.255	0.181	0.089	1.295	0.479	0.134	0.262	1.094	0.2	0.284	-0.508	0.273	0.423	0.225	0.497	0.221	0.215	0.686	0.67	0.1	0.443	-0.487	-1.075	0.177	0.35	0.485	0.052	1.135	1.173	1.304	1.588	-0.608	0.91	3.851	-0.327	0.456	0.679	-0.237	0.555	-1.963	0.285	-0.677	0.568	0.302	0.568	0.119	-0.219	-0.837	-1.256	2.249	0.145	-4.177	0.702	0.817	0.855	0.272	0.373	2.009	-2.621	1.499	0.061	0.578	-0.368	0.978	0.307	0.272	0.962	0.264	1.952	0.253	0.251	0.249	0.164	0.218	-0.15	-0.745	-0.343	0.122	0.827	0.878	0.461	0.353	0.384	-0.227	0.238	0.302	0.5	-0.505	-0.241	0.331	0.465	1.385	-0.477	1.026	0.052	-0.16	0.682	-7.613
X27710	X46628	-0.093	-1.079	-0.079	0.558	-1.183	-0.109	0.272	0.499	0.061	0.179	-0.993	-0.124	0.043	-0.001	-2.326	0.282	1.053	-0.129	-0.208	-0.065	-1.595	0.176	0.29	0.014	0.17	0.804	0.509	0.059	0.154	0.352	-0.586	0.184	-0.071	2.336	-0.674	0.115	0.071	3.133	1.515	-0.126	0.441	0.027	0.027	-1.071	-0.535	0.556	0.685	-0.802	-1.733	-0.38	0.104	-0.035	-0.357	-0.465	-2.228	-0.017	0.04	-1.951	0.847	0.042	0.086	-0.113	-0.674	0.145	0.188	-0.574	-0.499	-0.035	1.66	0.217	-0.591	-0.684	-1.52	-0.242	0.382	0.35	-0.656	0.016	-0.446	-0.169	0.908	-0.024	-0.055	0.042	0.007	0.197	-0.286	0.049	-0.095	-1.154	-0.078	0.196	-0.196	0.663	1.221	0.355	-0.163	-1.506	0.294	0.709	-3.715	-0.179	1.106	-0.446	0.821	-0.161	-0.503	0.057	-0.089	0.072	1.342	0.486	-0.273	0.167	0.985	-2.547	0.003	0.039	0.471	-0.278	0.358	0.012	-0.531	-0.179	0.043	0.027	0.732	-0.659	0.397	0.013	1.084	0.183	-0.147	0.393	1.515	-1.568	-0.517	4.092	0.257	0.025	-0.114	0.024	-0.994	0.666	0.426	1.417	0.1	0.79	0.117	-0.144	-0.949	1.105	-1.506	-1.211	0.363	0.597	0.04	0.16	-0.845	0.026	-0.833	0.716	0.318	0.514	-0.438	0.147	0.311	-0.094	0.009	0.472	-0.195	-0.403	-0.877	0.076	-0.071	0.086	-0.5	-0.542	0.267	0.419	1.248	-0.271	-1.175	0.89	-0.079	0.833	-0.352	0.205	-2.439	0.087	-6.724	0.059	0.086	0.286	0.194	0.336	0.379	0.142	0.311	0.124	1.193	-0.473	0.79	0.489	0.015	0.1	-0.01	-0.027	0.302	0.384	0.076	-0.699	0.503	0.541	-0.225	0.284	-0.763	0.434	0.696	0.336	2.074	-0.087	0.246	0.711	0.341	4.323	-1.761	-0.052	0.401	0.098	-0.23	-0.838	-0.818	0.849	0.366	1.386	-0.378	0.195	-0.469	-0.316	-0.368	0.258	0.544	-0.582	0.072	-0.214	-1.39	-1.754	-0.656	-0.684	-0.033	0.405	0.479	-0.133	-0.378	-2.851	1.342	0.024	-0.311	0.046	0.261	0.009	-0.482	0.152	0.023	0.598	-0.095	0.012	0.305	-0.65	-2.04	0.323	1.167	-0.072	-0.021	0.279	-0.443	-0.077	0.205	-1.106	0.47	0.25	0.225	-0.161	-0.022	-0.036	1.816	0.328	0.084	0.079	0.749	0.618	-0.208	1.183	0.119	-0.224	-0.326	-0.146	-0.002	-0.377	0.396	1.409	0.552	-0.938	-0.096	0.099	0.43	0.299	0.419	0.629	0.606	-2.661	0.223	-0.809	-0.191	0.76	-0.107	0.166	0.149	-0.646	0.025	0.295	0.392	-2.706	-1.539	0.305	-0.636	1.433	0.1	-0.03	-0.536	-0.396	1.116	0.058	3.067	0.515	-1.538	0.716	-1.665	-0.045	-0.74	2.874	1.609	0.376	0.303	-0.358	-0.923	0.282	0.092	0.807	0.054	-3.213	0.36	0.098	0.028	-0.221	0.051	-0.717	0.213	1.023	0.0	3.84	0.118	-0.479	-0.427	0.379	1.695	0.021	-0.925	0.154	-0.553	-0.89	0.967	0.964	1.839	-0.439	-0.814	-0.185	-0.108	0.457	0.663
X27710	X46621	0.172	-0.08	0.55	-0.036	-0.927	0.698	0.087	0.472	-0.058	1.407	3.41	0.664	0.113	0.189	1.943	0.256	0.254	-0.494	0.043	-1.844	4.119	0.349	0.328	-0.222	-0.166	-0.047	-0.048	0.159	0.284	0.213	0.522	0.178	0.231	1.68	0.232	0.198	0.12	1.742	1.214	0.039	0.706	0.159	0.187	-0.427	0.086	0.393	-0.868	-1.748	0.414	0.084	0.241	0.238	-0.436	-2.983	-0.057	0.149	0.112	0.403	0.708	-0.301	-0.056	0.247	0.839	0.158	0.541	0.091	-0.685	0.154	-0.901	3.056	-0.484	0.095	0.554	-1.509	-2.476	0.0	-0.625	0.164	0.23	-0.446	-0.022	-0.048	0.196	0.129	0.269	0.306	-0.159	0.185	0.071	2.136	0.324	0.527	0.203	-4.272	0.081	-0.456	-0.179	0.469	0.374	0.39	0.747	-0.114	-1.596	-2.275	0.291	0.311	0.598	0.183	0.132	0.183	1.214	0.116	0.153	0.073	-0.67	0.196	0.188	0.036	0.495	0.789	-1.147	0.205	1.061	2.332	0.124	-0.045	0.92	0.301	0.125	-0.151	-0.977	0.246	0.099	-0.057	-0.76	-1.276	0.526	-0.83	-0.569	0.148	0.171	0.163	-3.112	0.616	-0.283	0.507	0.233	0.828	-1.606	-0.116	0.931	1.498	0.056	-0.404	0.719	0.211	0.203	-1.337	-0.558	-0.118	-1.704	0.494	0.673	0.132	-1.351	-0.063	0.277	0.426	0.047	0.609	0.251	0.243	-0.909	-0.029	0.153	0.287	1.198	-0.091	0.029	0.443	-1.118	0.852	-0.161	1.085	0.169	1.106	0.169	-0.177	0.854	0.419	-1.012	0.172	0.181	0.359	1.468	0.389	-1.497	-0.157	0.279	0.2	1.614	0.567	0.779	0.174	0.153	0.09	0.169	0.049	0.233	-0.36	0.2	0.172	-0.591	0.417	0.126	1.248	0.939	0.463	0.293	0.148	2.494	0.289	0.888	0.531	-0.375	0.489	0.077	0.15	-0.071	0.158	0.518	-0.357	0.312	0.682	0.223	0.522	0.039	1.231	0.925	0.261	0.19	-0.013	-0.253	3.698	-0.457	0.348	0.931	-2.087	0.009	-0.315	0.194	0.248	0.174	0.173	1.654	-0.653	2.049	0.18	-0.205	0.178	-0.022	-0.384	0.148	0.268	0.165	-0.193	0.794	0.166	0.451	0.246	1.12	0.128	-2.145	0.056	-0.135	-1.399	0.307	-1.492	0.486	1.447	0.214	4.303	0.061	-0.264	-0.094	-0.02	1.728	0.228	-0.025	0.293	0.535	0.076	0.078	-0.434	0.431	0.576	1.017	0.293	0.022	-0.906	0.529	-0.38	0.276	0.307	-0.412	-0.052	-0.006	-0.235	0.312	0.289	0.466	1.729	1.202	2.695	-0.076	0.52	1.742	0.054	0.859	-0.459	-1.053	-0.325	-1.36	-0.78	1.704	0.632	-0.23	-1.678	0.433	0.353	-0.354	-0.922	4.02	0.178	-1.918	0.907	0.428	-1.949	2.618	0.371	2.259	-5.238	0.867	0.006	1.061	0.045	-0.053	-0.643	0.133	-0.037	-0.635	0.07	-0.068	0.31	0.183	0.456	0.115	-1.118	-0.254	1.591	1.055	0.155	0.473	-0.376	0.533	1.588	1.257	0.156	-0.234	-0.232	0.053	0.012	-0.177	0.356	-1.235	-0.807	0.315	-0.626	0.519	0.848	0.589
X27710	X46510	-0.129	0.286	-0.315	0.29	-1.853	0.102	0.136	0.482	-0.161	0.681	-1.782	0.113	0.123	-0.134	-0.798	0.256	0.458	-0.246	0.162	-2.232	-0.601	-0.25	-0.164	-0.006	-0.09	-0.08	-0.636	-0.017	0.151	1.387	0.539	-0.314	-0.041	-1.254	-0.342	0.058	0.028	-1.029	1.604	-0.19	-0.663	-0.008	-0.098	-0.756	0.047	-0.058	0.33	-0.016	1.438	-0.226	0.149	-0.021	-0.131	0.225	-0.592	-0.001	0.052	1.083	-0.282	0.069	0.14	0.225	-0.282	-0.509	0.633	-0.042	-0.153	-0.059	-0.241	1.537	-0.634	-0.208	-0.501	-0.447	-0.082	0.071	-1.202	-0.009	-0.204	-0.331	0.062	-0.053	0.05	0.015	0.247	-0.435	-0.04	-0.147	0.164	1.245	-0.071	0.029	0.13	0.83	0.047	0.223	0.058	0.127	0.352	0.308	0.202	-0.055	0.205	-1.32	-0.366	-0.146	-0.429	-0.39	-0.005	0.062	-0.463	0.621	-0.101	-0.131	-0.751	0.417	0.02	0.037	0.139	0.063	0.309	0.015	0.501	0.532	-0.011	-0.06	-2.849	-0.621	-0.16	0.204	0.522	-0.201	0.904	-0.123	-0.952	0.274	0.249	-0.495	-0.437	-0.014	-0.019	-0.002	-0.938	0.002	-0.129	0.007	0.075	0.148	-0.674	-0.805	0.032	0.026	0.069	-1.016	0.706	0.021	-0.087	-0.642	-1.625	-0.41	-0.235	0.04	0.455	0.689	-0.925	-0.152	0.013	0.194	-0.013	0.619	-0.073	0.436	0.498	0.042	0.042	0.347	-0.483	-0.44	-0.304	-0.074	1.121	0.937	-0.885	0.809	-0.046	0.699	0.147	0.358	0.209	0.277	1.615	-0.048	0.083	0.097	-0.078	0.422	0.545	-0.393	0.272	0.041	0.763	0.516	-0.232	0.02	-0.006	0.926	0.019	0.085	-0.28	-0.009	-0.23	0.341	-0.957	0.341	0.02	1.053	0.686	0.271	0.184	0.052	0.897	0.055	0.631	0.466	-0.088	-0.014	0.623	-0.008	-0.673	-0.09	0.641	0.264	0.422	0.514	0.026	-0.913	-0.034	0.913	0.67	0.209	0.232	-0.286	-0.688	-1.513	-0.146	0.432	-0.492	1.38	1.64	0.485	-0.104	0.4	-0.609	2.175	-0.047	0.691	-0.11	-0.088	0.23	-0.006	-0.287	0.189	-0.149	0.196	0.002	0.767	-0.804	-0.009	-0.498	0.165	-0.252	-0.126	-0.893	0.037	0.017	-1.096	-0.222	-1.388	-0.134	0.995	0.052	-1.232	-0.533	0.103	-0.031	0.023	1.946	0.373	0.005	0.051	2.773	0.031	0.418	-0.2	-0.122	-0.114	-0.576	0.315	0.025	0.25	-0.287	1.399	-0.377	1.079	0.038	0.001	-0.141	-0.652	-0.13	-0.221	0.183	0.27	-1.524	1.253	0.757	-0.142	0.471	0.175	-0.038	0.657	-0.002	-0.156	-2.212	-0.463	0.496	-0.252	0.083	1.619	1.06	-0.166	0.64	-1.395	0.15	-0.008	-1.504	0.031	0.241	0.004	-7.298	-0.274	1.397	0.988	-0.949	0.155	0.085	-0.554	1.215	-0.793	-0.115	-1.587	-0.069	-1.519	0.316	0.054	-0.013	0.265	-0.043	0.147	-0.066	0.62	-0.02	0.749	0.42	-0.022	0.605	0.422	0.257	-0.001	0.271	0.752	0.32	0.274	-0.361	0.416	1.191	-0.054	1.658	0.332	0.029	0.654	-8.435
X27710	X47201	-0.127	-0.516	-0.756	0.614	-0.997	1.658	0.153	0.218	-0.211	1.087	-2.043	0.716	-0.41	-0.133	0.708	0.044	1.349	0.203	-0.261	-2.585	-0.537	0.436	-0.264	0.014	0.015	2.046	-0.701	0.068	0.35	-0.18	0.313	1.249	0.257	-1.418	-1.127	0.111	0.11	-1.207	1.927	0.052	-0.199	-0.022	0.08	-0.492	0.45	0.026	0.024	-0.06	-0.67	-0.15	0.417	-0.217	-0.338	0.898	-2.122	0.054	0.066	0.126	-0.79	-0.225	0.369	0.63	-0.184	-0.04	0.157	0.401	0.498	0.142	0.388	1.683	-0.007	-0.698	1.661	-0.0	-0.562	-0.165	-1.357	0.024	-0.131	-0.417	-0.077	-0.034	-0.179	0.178	0.062	0.332	0.719	0.314	0.187	0.536	-0.156	0.27	-0.298	-2.78	-0.544	-0.152	0.286	0.429	-0.035	0.467	0.201	-0.21	-0.681	-1.973	-0.874	0.489	-0.466	0.086	-0.026	-0.024	-0.007	0.702	-0.061	-0.358	-0.459	0.677	0.291	-0.091	0.45	0.217	0.913	-0.001	-0.019	1.803	-0.163	0.152	-0.651	0.032	-0.3	0.244	1.261	0.035	0.881	0.318	0.254	0.105	0.155	-0.696	-0.673	0.037	0.059	0.041	-1.459	0.022	0.419	-0.843	0.058	-0.049	-0.745	-0.896	0.75	1.039	-0.419	-0.715	0.352	-0.051	-0.057	0.272	0.223	-0.158	-0.03	0.425	0.256	0.776	-1.035	-0.141	-0.096	-0.385	0.038	-0.786	1.167	-0.231	0.278	-0.385	0.062	0.756	-0.241	-0.571	-0.422	-1.734	0.664	1.045	-1.742	1.257	0.045	0.787	0.371	-0.495	0.415	0.599	1.764	0.128	0.045	-0.16	-0.009	-0.382	-1.236	-0.425	0.125	-0.07	0.063	0.944	0.747	0.018	0.033	0.045	0.061	-0.578	-1.041	-0.578	0.288	1.289	-1.379	-0.554	0.356	0.964	1.105	0.147	0.918	0.324	2.165	-0.475	-0.16	0.129	-0.57	-0.507	0.153	0.031	0.646	0.003	1.696	1.816	2.452	-0.308	0.137	-3.016	-0.247	-0.46	0.094	0.775	3.024	-0.43	-0.966	1.783	-0.02	0.347	0.874	1.681	2.83	-0.191	0.108	-0.298	0.376	-0.262	1.555	1.517	-1.78	0.02	0.777	-0.072	0.593	0.634	-0.106	-0.145	0.068	-0.829	0.07	-0.002	-1.448	-0.031	-0.494	-0.26	0.315	-0.076	0.037	0.045	0.255	1.085	0.054	-1.191	-0.253	-2.246	0.163	0.415	0.073	0.044	1.125	-0.102	0.016	0.255	-0.058	-0.115	0.403	-0.778	0.053	0.193	0.374	0.625	-0.033	0.945	0.24	-1.695	0.481	0.482	-0.316	-0.057	-0.34	-0.257	-1.282	-0.231	-0.877	1.081	0.874	1.382	0.297	0.562	3.36	-0.507	-0.365	0.075	-0.215	-0.156	-1.752	0.657	-1.807	-0.027	0.332	-2.395	0.479	0.224	-1.483	0.017	0.867	-0.064	-1.734	0.184	1.04	1.57	1.615	-0.157	-1.455	4.411	0.365	0.511	-2.434	-0.608	-0.584	-0.226	-0.27	-1.139	0.044	1.475	-0.391	-0.062	0.209	0.487	0.016	-0.93	0.636	-2.472	0.274	-0.518	-0.237	0.133	0.863	0.803	0.116	-0.074	0.282	-1.432	-0.245	-1.15	0.381	0.068	0.406	0.472	1.161	0.238	-0.247	-0.362	-1.763
X27710	X47936	-0.164	0.184	-0.573	0.2	1.222	0.22	-0.022	0.441	-0.193	0.804	-0.949	0.116	-0.276	-0.134	-1.109	-0.054	-3.278	0.592	-0.235	-2.026	-0.561	-0.478	-0.207	-0.049	-0.061	-4.582	-0.335	-0.119	-0.316	-0.074	0.449	-0.107	-0.063	-1.215	-1.143	-0.068	-0.026	0.781	3.434	-0.072	1.176	-0.052	-0.228	-0.445	-0.838	-0.245	-1.047	-0.04	-0.466	1.842	-0.312	-0.085	-0.344	0.775	-1.718	-0.106	-0.103	-0.085	-0.432	-0.096	-0.339	-0.267	-0.264	-0.538	0.387	0.049	0.261	-0.059	0.051	0.517	-0.459	-0.464	0.121	-0.382	0.251	-0.034	-1.169	-0.099	-0.219	-0.541	0.142	-0.132	-0.165	-0.043	-0.075	0.257	-0.25	-0.077	0.063	0.756	0.329	-0.772	-0.395	-0.196	-0.382	-0.403	0.301	0.188	-0.134	0.396	0.525	-0.109	0.51	-0.296	-0.714	0.25	0.406	-0.033	-0.078	-0.021	-0.208	0.384	-0.218	-0.101	-0.222	0.518	-0.299	-0.026	-0.09	-0.366	0.305	0.049	-0.139	1.708	-0.173	-0.122	-1.901	-0.077	-0.343	0.157	-1.099	-0.348	-0.146	-0.365	-0.677	-0.686	-0.344	1.765	-0.613	-0.1	-0.034	-0.059	-0.159	0.659	-0.593	1.071	-0.049	0.008	-0.356	-0.813	0.631	0.914	0.109	-0.651	0.459	-0.418	-0.138	-0.522	-0.929	-0.059	-1.006	0.187	0.413	-0.244	-0.922	-0.151	-0.178	-0.068	-0.087	0.322	1.8	0.162	0.491	-0.272	-0.186	-0.234	0.47	-0.398	-0.128	-0.636	0.174	0.248	-1.2	1.08	0.249	0.667	-0.044	-0.0	0.742	-0.702	0.86	-0.107	0.006	-0.253	-0.35	0.203	-0.004	-0.428	-0.385	-0.085	0.258	0.449	-0.007	-0.166	-0.074	0.476	-0.07	0.631	-0.249	-0.276	-0.113	0.793	-0.429	-0.734	-0.117	0.321	-0.023	-1.169	0.511	-0.146	1.891	-0.217	0.368	0.653	-0.816	-0.248	-0.691	-0.049	0.395	-0.102	0.294	2.381	-1.895	0.785	-0.496	-1.747	-0.414	-0.735	-0.343	0.53	0.322	-0.357	-1.16	1.66	0.086	0.54	-0.11	-2.004	-1.374	0.444	-0.031	0.357	-1.796	-0.422	1.336	-1.869	-1.412	0.008	0.09	0.018	2.452	-0.703	0.078	0.149	-0.001	0.738	-0.76	-0.063	0.35	0.119	1.397	0.536	1.621	0.119	-0.188	0.241	-0.528	-1.331	0.412	0.584	0.586	-2.16	-1.073	-0.446	-0.134	-0.087	2.045	0.329	-0.134	0.167	0.739	-0.342	0.516	-0.719	0.36	-0.566	0.991	-0.006	-0.038	2.486	-0.572	1.423	-0.441	-1.122	-0.7	-0.018	0.312	-0.438	-0.737	0.354	-1.284	-0.126	-0.608	1.262	0.323	-1.559	-2.846	0.739	0.88	-1.257	0.096	-0.48	-2.06	-1.544	-1.498	-0.816	-0.618	-1.141	0.157	0.528	0.605	-1.088	-0.873	0.115	-2.256	-0.449	-1.947	-3.134	1.506	-0.314	1.421	-2.971	-0.928	-0.395	0.751	-0.58	1.221	-0.536	-0.159	-1.168	-0.094	2.463	-0.593	-0.343	0.209	1.031	-0.119	-0.84	-0.581	5.171	2.015	0.94	-0.625	-0.507	-0.676	1.174	-1.0	-0.036	-0.847	0.723	-0.501	-1.012	-1.808	-0.387	1.869	0.367	-0.917	2.288	-0.468	-0.052	-0.309
X27710	X46623	0.027	0.0	-0.037	-0.435	1.806	-0.347	-0.155	0.502	0.352	0.807	0.037	-0.506	-0.021	-0.23	1.121	0.065	1.742	-0.275	-0.182	0.179	-1.69	-0.393	0.282	0.094	0.158	-1.152	0.113	0.114	-0.375	0.246	-0.576	0.109	-0.035	0.363	0.945	0.148	0.127	1.239	1.285	0.089	1.729	0.094	0.275	1.741	-0.042	0.214	-0.597	-0.514	-0.623	1.003	-0.408	0.056	0.739	-1.305	-0.302	0.095	0.11	-1.05	0.945	0.179	0.169	0.51	-0.74	-0.254	0.152	-0.189	-0.743	0.134	0.037	0.672	0.378	0.387	-0.746	-0.882	0.614	-0.363	-0.397	0.094	1.319	-0.488	0.005	0.006	0.233	-0.054	-0.836	0.625	-0.872	-0.09	-0.057	-1.375	0.025	-2.338	0.571	-2.885	0.069	0.2	0.354	0.093	-0.086	0.485	-0.089	-0.119	1.639	-2.886	0.247	0.261	-0.158	-0.059	0.037	0.124	-0.018	-0.044	-0.075	0.174	-1.654	0.194	0.178	0.232	0.24	0.516	-0.263	0.106	0.145	2.438	0.237	0.326	-0.762	0.706	-0.156	0.085	0.739	0.217	0.377	0.216	0.175	-0.943	0.042	-2.584	-0.708	0.092	0.095	0.05	-0.525	0.62	-2.036	0.925	0.185	0.579	1.097	-0.938	1.004	1.401	0.111	0.56	0.348	0.22	0.139	0.14	0.488	0.171	-1.573	-0.919	0.567	-0.722	-0.081	-0.048	0.163	-0.315	0.094	1.35	0.102	0.222	-0.151	0.072	0.231	0.458	-0.098	-0.286	-0.412	0.525	0.692	-0.816	0.017	0.931	0.015	1.054	0.085	0.052	0.471	0.144	-1.086	0.138	0.037	0.262	1.196	0.315	-0.029	-0.079	0.227	0.06	0.83	-0.573	0.999	-0.011	0.093	-0.103	0.094	0.316	0.5	-2.32	0.236	0.649	-2.163	-0.033	0.132	-0.154	1.491	-0.327	1.037	0.411	2.669	0.357	0.494	1.362	0.004	1.45	-0.541	0.028	0.431	0.006	0.978	4.127	1.281	1.306	0.131	1.826	-0.235	0.966	-1.39	-0.147	0.941	0.346	-0.93	0.248	0.039	0.065	-1.101	-0.063	-0.061	0.158	0.127	0.182	0.875	0.153	-0.233	-1.178	1.364	0.091	-0.441	-0.217	-0.072	0.207	-0.209	0.205	0.106	0.173	0.563	0.092	0.592	0.08	-1.841	0.118	-0.365	0.025	0.161	0.176	0.219	-0.497	0.336	-1.11	0.501	-0.527	-0.895	-0.129	0.055	0.085	1.282	0.209	0.131	0.315	1.22	0.31	0.696	0.125	0.607	0.433	-0.085	0.285	0.092	-0.701	0.7	-0.529	-0.133	-0.764	-0.126	0.003	0.088	0.454	-0.483	0.004	-0.444	0.026	0.344	0.497	0.222	0.49	6.161	-0.093	1.355	-0.621	-0.006	0.187	0.733	-0.098	-0.397	-2.662	-0.516	1.135	-1.383	-0.142	0.318	0.634	1.244	-0.023	-0.014	0.772	0.929	0.753	1.139	0.114	1.08	-4.759	2.877	0.2	-0.071	0.179	0.051	0.401	0.089	0.923	0.04	-0.146	-1.013	-0.239	0.179	0.557	0.074	-0.031	-0.209	1.517	0.05	-0.699	-0.194	0.289	-0.407	0.316	-1.665	0.086	-0.422	0.137	-0.77	1.691	-1.24	-0.057	0.9	-0.154	-0.348	0.069	-0.455	0.415	-1.046
X27710	X46626	-0.126	-0.528	-0.553	0.486	-0.869	0.721	0.206	0.558	-0.166	0.451	-2.044	-0.777	0.041	-0.161	-1.722	0.232	1.087	0.051	-0.334	-2.546	-0.736	0.263	0.27	-0.009	0.111	0.63	-0.39	0.073	-0.066	0.312	-0.521	0.121	-0.022	-0.2	-0.412	0.071	-0.016	2.362	-1.41	-0.082	-2.908	0.06	0.068	-1.077	-0.707	0.015	0.656	-0.506	-0.675	-0.337	-1.105	-0.089	-1.339	-0.063	-2.118	-0.044	0.025	-1.865	0.461	0.034	-0.026	0.19	-1.125	0.606	0.239	-0.719	-0.203	-0.084	2.056	-2.526	-0.915	-0.527	-1.665	0.125	0.286	0.093	-0.469	-0.033	-0.406	-0.272	0.736	-0.072	-0.097	-0.087	0.138	-0.091	-0.556	-0.238	-0.124	0.151	-0.032	-0.496	-0.047	2.086	0.943	-0.423	-0.063	-1.167	0.479	-0.073	-3.314	-0.332	1.506	-0.676	1.212	-0.168	-0.503	0.0	-0.093	0.031	-0.661	0.202	-0.28	0.116	0.563	-1.989	-0.085	-0.043	0.451	-0.474	0.951	0.03	-0.067	1.948	-0.023	0.019	1.766	-0.297	0.315	0.232	0.656	-0.136	-0.58	0.319	1.764	-2.267	-0.217	4.314	0.477	-0.027	-0.063	-0.01	-0.685	1.116	0.206	1.524	0.021	0.684	1.003	0.187	-0.085	1.089	-0.808	-1.177	0.36	0.579	-0.032	-0.423	-1.135	0.166	-0.904	0.552	0.293	0.413	-1.073	0.064	0.271	0.074	-0.03	0.375	-0.088	-0.473	-0.59	-0.004	0.145	-0.009	-1.067	0.007	0.101	0.376	1.178	-0.416	-0.312	-0.233	-0.036	0.814	-0.415	0.272	-2.186	0.025	-5.442	0.008	0.03	0.205	-1.019	0.286	0.632	-0.461	0.28	0.119	0.682	-0.417	0.77	0.469	-0.026	0.045	-0.032	0.004	0.21	0.113	-0.006	0.785	-0.02	0.197	-0.247	-0.212	-0.585	0.57	0.737	0.317	2.369	0.221	-0.102	0.497	0.155	4.403	-2.169	0.02	-0.399	-0.056	0.3	-1.004	-0.296	1.449	0.187	1.435	-0.331	0.344	-2.269	-0.298	-0.511	0.305	0.571	-1.123	-0.035	-0.2	-1.812	-1.129	-1.24	-0.214	-0.09	0.463	0.098	-0.199	-0.018	-3.874	-0.201	-0.005	-0.341	-0.008	1.026	-0.137	-0.457	0.142	-0.019	0.325	-0.379	-0.035	0.229	-0.275	-0.847	0.306	1.116	-0.083	-0.082	0.168	-0.583	1.48	0.0	-1.062	0.192	-0.296	-0.357	-0.483	-0.045	-0.054	1.763	0.3	0.116	0.023	1.052	0.656	-0.276	0.706	0.175	-0.229	-0.317	-0.234	-0.03	-0.422	0.195	1.645	0.413	-1.112	1.886	0.55	0.332	0.21	0.297	0.44	1.094	-1.868	-0.228	-0.053	-0.164	0.263	0.177	-0.338	0.197	-0.364	-0.032	-0.183	-0.028	-2.184	-1.161	0.155	-0.694	0.761	0.564	-0.096	-0.271	-1.588	0.562	-0.014	1.044	0.593	-0.511	0.118	-0.335	-0.066	0.213	2.728	1.761	0.713	0.327	-0.327	0.058	0.201	-0.043	0.042	-0.01	-1.58	0.284	-0.003	-0.013	-0.141	0.007	-0.97	0.025	-0.294	-0.455	3.329	0.2	-0.558	-0.228	0.663	1.29	-0.008	-0.979	0.518	-0.465	-0.733	0.447	0.794	2.118	-0.303	-0.932	-0.244	-0.05	0.348	0.991
X27710	X46627	-0.1	0.404	-0.198	-0.306	-1.121	0.109	0.231	0.3	-0.25	0.94	-1.74	0.84	-0.256	-0.029	0.316	0.217	0.983	1.159	-0.285	-1.246	-2.29	-0.673	-0.158	0.011	-0.355	0.343	-0.173	0.056	-0.52	0.14	0.054	0.015	0.22	-1.212	-1.81	0.118	-0.023	2.59	-1.685	0.065	4.164	0.004	-0.035	-0.551	0.249	-0.267	0.297	0.531	0.185	0.117	0.239	0.397	-0.946	0.201	-1.807	0.071	0.054	-1.58	1.424	0.067	-0.087	0.569	-0.732	-0.479	0.562	0.345	-0.24	0.042	-0.958	1.461	-0.594	-0.194	-0.375	0.366	0.509	0.172	-1.16	0.01	-0.648	0.79	-0.194	0.044	-0.121	-0.219	-0.045	-0.587	-0.818	0.363	-0.142	-1.705	-0.233	0.628	0.463	0.211	-0.25	-0.986	0.139	0.369	-0.314	0.118	0.921	0.179	-0.897	0.07	-0.918	0.018	-0.401	0.087	0.102	0.069	-0.802	0.605	-0.214	0.398	0.916	0.682	-0.321	0.243	0.063	-0.484	0.788	0.001	0.345	1.566	-0.25	0.368	-2.831	-0.486	-0.236	0.147	0.963	0.234	-1.184	-0.836	-1.669	0.337	-0.144	0.123	0.134	-0.007	0.045	0.023	0.886	0.115	0.024	1.581	0.132	-0.522	-0.64	0.291	0.647	0.898	-0.869	0.776	0.322	0.312	0.169	0.589	-0.849	0.689	-0.492	1.118	0.109	0.025	-0.364	-0.047	-0.044	-0.188	0.015	0.831	0.706	0.294	-2.127	0.076	0.097	0.245	-0.56	-0.568	-0.281	0.43	1.162	0.062	-1.115	0.962	0.044	-0.18	0.307	0.356	0.827	-0.185	1.532	0.057	0.093	0.324	-1.51	0.233	0.391	-0.366	-0.082	0.02	0.519	1.022	0.051	-0.065	0.011	-0.024	0.053	0.185	-0.49	0.857	-0.033	0.388	0.001	0.518	-0.272	-0.246	0.33	0.547	0.527	0.278	1.886	0.14	0.614	0.13	0.455	1.352	0.951	0.013	-0.639	-0.185	1.448	1.718	-0.746	0.404	0.15	0.154	-0.042	0.316	-1.268	0.91	-0.416	0.163	0.115	2.794	0.046	-0.02	-2.45	-2.168	0.251	0.476	-0.086	-0.141	-1.812	0.532	1.373	1.651	-0.123	0.076	0.482	0.075	2.151	2.835	0.351	-0.01	0.035	-0.992	-0.402	-0.003	0.247	0.172	1.311	0.262	-1.789	-0.023	-0.125	0.288	-0.469	1.18	0.447	-0.388	0.606	-1.899	0.212	-0.04	0.014	-0.014	-3.165	-0.082	0.112	-0.033	-0.876	0.681	0.207	0.466	-0.322	-0.933	-0.168	0.679	0.018	1.253	0.392	1.333	0.427	-0.601	-0.649	-0.05	-0.185	-0.049	-0.189	0.396	-1.334	0.416	0.891	-2.244	0.41	-1.613	5.221	-0.696	-0.52	1.306	0.15	0.106	-2.18	-2.838	-1.541	-1.548	-0.563	-5.473	0.164	-1.442	0.623	-1.742	-1.926	0.043	0.747	0.126	0.315	-1.281	1.401	0.039	-0.169	-1.239	-0.481	0.534	0.013	0.55	1.162	-0.405	-0.188	-1.727	-0.09	1.244	-0.183	-0.716	0.173	-0.051	0.051	1.083	-0.155	6.121	1.432	-1.161	0.759	-0.257	0.519	1.123	1.584	0.023	-0.468	0.729	-0.189	1.359	-2.409	0.286	0.473	-1.308	-0.506	-0.069	0.16	0.42	0.67
X27710	X46624	0.163	-0.021	0.783	0.004	2.368	0.858	0.5	0.333	0.415	1.823	1.113	1.16	0.134	0.189	-1.234	0.143	-1.176	-0.155	0.639	1.1	5.98	0.071	0.623	0.084	-0.334	1.628	0.368	-0.301	0.249	0.214	-0.035	0.261	-0.45	1.139	0.249	-0.145	0.165	-3.351	0.289	0.138	4.565	0.003	0.182	1.959	0.199	0.06	0.446	-0.326	0.295	0.37	0.267	-0.081	-1.343	-0.194	0.53	0.145	0.083	0.343	1.08	0.194	-0.563	0.032	-0.408	0.488	0.985	0.118	-0.577	0.063	1.262	2.49	-0.054	-0.095	1.782	-0.822	0.12	-0.086	1.157	-0.34	1.327	0.471	-0.921	0.086	-0.041	0.028	-0.006	0.829	-0.435	0.451	-0.357	0.716	0.255	0.358	0.612	2.275	0.309	-0.645	-0.136	-0.036	-0.48	0.524	0.491	0.209	1.095	1.485	0.059	0.276	-0.134	-0.181	-0.015	-0.038	-0.045	0.096	0.147	0.025	1.242	0.071	0.395	-0.843	-0.725	-1.814	-0.038	0.198	0.696	2.424	-0.076	-0.198	-0.707	-1.836	0.074	0.069	-1.27	0.36	-0.396	0.585	-2.875	0.082	-0.072	1.916	0.774	0.133	0.122	0.128	-1.208	0.194	-0.411	1.556	0.168	0.536	-1.276	0.302	0.361	-0.038	0.816	-0.589	0.452	0.335	0.054	-0.684	0.964	1.11	-1.944	-0.682	0.491	-0.22	0.359	0.092	0.189	0.384	0.138	-0.786	-0.19	0.105	-1.605	-0.025	0.284	1.146	-0.429	0.246	-0.436	0.268	-0.361	1.123	-0.744	1.28	0.136	-0.646	0.264	0.428	0.98	0.541	2.451	0.174	0.116	0.317	0.305	0.345	0.09	0.162	0.362	-0.258	0.605	-1.779	0.891	-0.085	0.104	-1.241	0.141	0.709	-1.013	0.242	-0.673	1.017	-0.573	0.608	-0.176	-1.002	0.745	-0.242	1.133	0.286	3.208	-0.001	0.314	-0.578	0.039	0.18	0.253	0.13	-0.221	0.119	-0.415	0.281	-4.02	0.417	0.449	0.212	0.196	0.522	1.055	-0.03	-0.217	0.254	0.594	-2.398	-0.012	0.58	-2.71	2.086	-2.039	0.301	0.167	0.559	0.751	0.045	-1.865	2.882	2.251	0.16	-0.191	0.152	2.841	0.1	0.154	0.274	0.14	-0.037	0.693	0.022	-0.65	0.154	0.282	0.241	0.969	0.147	0.077	-0.102	0.428	-1.211	0.677	1.078	0.47	0.903	0.692	0.13	0.162	-0.026	-0.512	-0.035	0.15	-0.108	0.238	-0.371	0.065	-0.019	0.01	-0.28	-0.414	0.058	-0.085	-0.081	0.091	-0.497	-1.307	-1.346	-1.313	-0.181	0.198	0.031	0.845	0.302	0.579	1.26	0.591	2.001	-0.406	0.128	-1.492	-0.139	-2.924	-0.027	0.077	-0.26	0.308	0.736	-0.714	0.673	-1.156	1.428	0.194	0.345	-1.108	0.831	1.44	0.067	0.431	0.512	-1.556	0.327	2.341	-0.222	1.449	-3.841	-2.168	-0.26	1.07	0.845	-0.838	0.194	-0.024	0.919	0.153	-3.646	-0.705	0.236	0.047	0.061	0.147	0.214	-0.34	-0.103	-0.117	0.142	0.669	0.686	0.907	0.881	-1.225	0.126	0.52	-0.272	0.438	-0.568	-0.053	-0.049	0.524	0.404	-0.019	0.154	-0.891	0.156	0.418
X27710	X46997	0.097	0.123	0.008	0.476	-1.95	0.261	-0.209	0.329	-0.006	1.396	-3.287	-0.345	0.051	0.14	-1.758	0.279	0.442	0.347	-0.621	-4.175	-0.045	-0.305	0.246	0.11	0.187	2.895	0.017	0.143	0.323	0.233	0.22	0.222	0.308	-0.009	-0.087	0.182	0.154	2.526	1.971	0.134	-4.835	0.127	0.284	-0.917	-0.076	0.245	0.25	-0.314	-1.703	0.049	-1.986	0.046	0.083	-0.471	-0.307	0.12	0.085	0.786	0.018	0.012	-0.61	-0.028	-1.76	0.554	-0.082	-0.066	0.14	0.15	0.5	-3.992	0.254	0.086	-0.16	-0.297	-1.089	-0.051	-0.302	0.091	1.207	-0.792	-0.043	0.151	0.238	0.182	0.073	-0.569	0.443	0.195	-0.256	-0.41	0.059	0.053	0.39	-0.994	0.121	0.779	-1.207	0.413	0.577	0.703	-0.679	-0.026	-1.087	-0.26	1.078	0.342	0.144	0.156	0.059	0.121	2.358	-0.061	0.081	-0.373	1.468	-0.998	0.347	0.043	0.598	-1.156	-0.321	0.16	-0.064	2.556	0.221	0.347	-0.023	-0.192	0.337	0.289	1.785	0.234	0.4	-0.27	-0.366	-0.845	0.627	-0.423	0.157	0.126	0.12	0.091	-0.219	0.914	-0.009	1.116	0.112	1.169	1.68	-0.241	1.042	0.041	0.413	-1.843	0.543	0.192	0.162	0.613	-0.836	-0.186	-0.343	-0.235	0.637	0.349	0.021	0.179	0.238	0.164	0.089	0.233	-0.361	0.249	-1.584	-0.465	0.123	0.183	0.086	0.543	-0.222	-0.317	0.861	0.493	-1.172	1.535	0.08	1.096	0.1	0.393	0.217	0.476	-0.783	0.09	0.139	0.21	-0.241	0.165	0.849	0.292	0.291	-0.043	0.585	-0.626	1.037	0.279	0.102	0.212	-0.041	0.351	-0.322	-0.34	0.324	0.858	1.899	0.617	-0.031	-0.036	1.062	0.436	0.905	0.409	2.526	-0.522	0.986	0.437	-1.446	3.614	-0.878	0.102	0.062	0.132	0.37	-0.569	3.097	0.52	0.412	0.222	0.036	0.803	-2.22	0.369	0.299	-0.237	-0.131	0.389	-0.555	0.53	-2.191	0.087	-1.354	0.558	0.123	0.041	0.2	0.036	0.627	-2.595	1.32	0.148	-0.657	0.129	3.47	0.522	-0.387	0.21	0.136	0.33	0.587	0.127	0.196	0.213	-0.797	0.359	-1.337	0.107	-0.298	-0.547	0.333	-0.983	0.012	-0.888	0.802	1.099	-0.307	-0.761	0.153	0.113	2.982	-0.024	0.106	-0.109	0.632	0.173	0.119	0.304	0.004	0.114	-0.48	0.256	0.046	0.302	0.26	2.179	0.568	0.407	1.479	-1.333	0.541	0.181	0.524	0.263	1.47	0.768	0.278	1.197	0.597	0.829	3.049	0.246	0.31	0.368	0.184	-0.276	-0.349	-0.401	0.202	-0.106	-1.083	0.394	1.245	0.397	1.001	0.866	0.69	0.126	-4.779	0.795	1.041	2.226	2.291	-0.134	1.333	1.278	0.936	0.4	1.223	0.633	0.242	-0.499	0.173	0.494	0.094	-0.261	0.295	0.161	0.064	-0.063	0.123	-1.513	-0.389	-0.406	-0.099	-2.187	0.333	0.596	0.552	1.256	-0.707	0.122	-1.528	0.382	-0.863	0.744	-0.467	0.387	1.453	-0.64	-0.037	0.202	0.529	0.587	2.007
X27710	X46633	0.094	-0.887	-0.101	0.183	-1.744	0.085	-0.025	0.482	0.266	-0.473	4.393	-0.802	0.288	0.233	-1.018	0.33	-0.725	-0.092	-0.326	0.901	-3.366	0.258	-0.626	0.064	0.346	0.162	0.584	0.177	0.372	0.27	0.358	0.431	-0.543	0.598	-0.782	-0.032	0.121	-2.671	2.002	0.039	5.056	0.005	0.312	0.075	-0.478	0.363	0.943	-0.54	2.634	0.295	0.497	0.319	0.234	-0.275	0.23	0.21	0.084	1.48	0.716	-1.393	-0.306	-0.345	1.594	0.468	0.81	-0.239	-0.186	0.167	-2.304	2.365	0.962	0.037	-1.16	0.014	0.379	0.308	0.546	-0.007	1.179	0.307	-0.078	0.131	0.246	0.077	-0.264	-0.435	-0.3	0.297	-0.207	-1.879	0.252	0.491	0.354	-1.599	-0.414	-0.717	0.012	0.397	-0.251	-0.11	0.676	0.188	-0.235	1.128	0.078	0.268	0.108	0.19	0.223	0.222	0.734	0.565	0.211	-0.341	-0.112	0.442	0.236	0.194	0.478	-2.244	-1.379	0.033	1.052	1.84	0.123	0.21	-0.48	-0.767	0.407	0.038	2.392	-0.413	-0.974	0.187	-1.703	-0.231	0.931	3.927	-0.473	-0.014	0.204	0.026	0.122	0.677	-0.289	1.822	0.198	0.878	-1.206	0.217	0.631	-0.064	0.097	-0.782	0.317	0.696	0.204	0.105	0.862	-0.041	-1.563	-1.152	0.657	0.122	-0.436	0.129	0.022	0.49	0.168	0.905	0.268	0.694	-0.314	0.28	0.232	-0.557	1.972	0.461	0.328	-0.959	-0.152	0.788	-1.534	0.73	0.068	0.796	0.038	0.393	-0.636	0.6	1.188	0.135	0.221	-0.036	-3.031	0.304	0.501	0.002	0.259	0.214	1.03	-0.314	-0.336	0.482	0.104	0.631	0.152	0.398	-0.347	0.4	0.123	1.339	-1.262	0.846	-0.3	0.542	1.26	0.829	-0.072	0.356	3.168	-0.023	0.903	0.941	-0.206	-1.635	-0.221	0.194	0.314	0.135	0.841	0.81	2.522	0.609	-0.574	-0.703	-0.032	-0.511	1.114	0.308	-0.394	0.344	0.337	0.186	-0.425	0.483	-0.351	2.082	-1.508	0.617	-0.185	0.189	-0.865	0.36	0.458	1.5	-0.078	0.221	0.271	0.19	1.134	0.434	0.199	0.296	0.143	0.236	0.239	0.058	0.01	0.267	2.247	0.404	0.508	0.074	0.176	0.163	0.082	-1.581	0.397	0.257	1.069	1.806	1.297	-0.085	0.164	0.188	1.657	0.382	0.142	0.295	0.103	-0.372	-0.166	1.03	0.223	0.076	-1.686	0.326	0.016	0.189	0.423	0.716	0.521	0.183	-0.568	-0.108	0.243	-0.192	-0.044	0.313	0.957	1.653	0.579	0.836	-0.111	-0.616	3.574	-1.023	0.232	1.102	0.247	-0.346	0.753	-0.31	0.936	0.019	-0.532	0.74	0.917	0.683	-0.331	-1.064	3.339	0.011	-1.695	0.79	-0.124	-1.907	1.403	0.068	2.387	-4.236	-0.847	0.461	0.148	0.719	1.36	0.053	0.205	-0.349	0.181	1.985	-1.661	0.226	-0.09	-0.001	-0.015	-0.129	-0.051	-0.695	0.951	0.624	0.127	0.552	1.162	1.593	0.494	0.183	-0.055	0.479	0.171	1.133	1.076	0.239	0.854	-0.656	0.113	0.359	0.433	0.682	0.94
X27710	X46364	0.012	0.351	-0.549	-0.131	-0.824	-0.95	-0.285	0.316	0.232	-0.15	-0.481	0.187	-0.101	-0.159	1.08	0.051	-2.067	-2.589	-0.472	-1.486	-0.622	0.32	-0.331	-0.027	-0.322	0.939	0.695	-0.092	0.098	0.476	0.825	-0.488	0.049	-0.354	-1.242	-0.163	-0.113	-1.437	-0.255	-0.006	-2.44	-0.065	0.073	-0.803	-0.124	0.118	-0.652	-1.327	1.205	-0.348	0.078	-0.123	0.169	-0.496	-1.804	-0.073	-0.043	0.015	-0.514	-0.221	-0.038	-1.728	-0.981	-0.256	0.462	0.28	-0.429	-0.028	-1.603	0.164	0.185	-0.316	-1.406	-0.154	0.677	-0.026	-0.526	-0.033	-0.651	0.4	0.302	0.462	0.486	-0.112	0.059	-0.928	-2.194	-0.29	-0.068	-0.932	-0.145	0.714	-0.536	-3.148	-0.307	-0.464	-0.543	-0.228	0.235	0.941	-1.754	-0.491	0.193	-1.602	0.512	0.185	-0.271	0.034	-0.025	0.014	0.008	0.36	0.263	-0.695	-0.333	0.525	-0.152	0.183	0.374	-0.906	0.815	-0.161	-0.678	1.711	-0.083	-0.287	-2.583	0.346	0.661	-0.027	0.909	0.061	0.733	0.095	0.163	0.584	-0.637	-1.466	0.86	-0.053	0.008	-0.058	0.976	-0.448	0.2	1.329	-0.008	0.674	-0.574	-0.651	0.658	0.938	0.214	-1.025	0.26	0.665	0.266	-2.4	-1.09	-0.329	-1.705	-0.182	0.408	0.648	0.496	-0.115	-0.201	-0.167	-0.031	-0.094	-0.522	-0.639	-0.038	0.095	-0.175	0.582	2.196	0.171	-0.375	-0.205	1.327	0.693	-1.386	-2.676	-0.108	0.693	-0.607	0.001	0.699	0.107	0.643	-0.161	-0.012	0.286	-0.005	-0.253	0.309	0.007	0.244	-0.125	0.87	-0.53	0.655	0.18	-0.057	0.409	-0.054	-0.035	0.427	0.459	-0.271	0.597	-0.273	0.15	-0.045	0.583	1.003	-1.752	-1.676	0.256	2.095	0.349	0.289	0.837	0.335	3.337	0.971	-0.059	0.318	-0.154	1.446	0.094	-1.423	0.34	-0.33	0.42	-0.238	1.117	-0.006	-0.403	-0.146	0.15	-0.407	-0.163	-0.111	0.102	-0.02	1.52	1.505	-0.182	0.217	-0.039	0.198	-0.337	-0.419	-4.529	2.495	-0.113	-0.287	-0.085	0.841	0.823	-0.082	-0.156	0.022	-0.336	0.395	-0.061	-0.339	0.041	0.718	0.216	0.749	0.098	0.085	0.267	-0.093	-1.377	-0.497	2.034	-0.349	0.581	0.536	-0.143	-0.072	-0.046	-4.132	-0.777	0.087	-0.148	2.527	0.09	0.104	-0.501	-0.973	0.294	-0.457	0.063	-0.062	-1.076	0.505	-2.943	-0.582	-0.861	-0.1	-0.052	0.338	-0.178	0.031	-0.114	0.681	-0.294	-0.314	0.643	-0.38	-0.99	7.687	-1.145	-0.857	-1.297	-0.033	-0.246	0.477	0.529	2.471	0.522	0.25	-1.835	-0.705	-0.535	0.132	0.971	-3.266	-0.087	1.042	0.399	0.283	0.289	0.539	0.131	0.768	0.385	1.437	0.341	0.18	0.261	-3.114	0.204	0.008	0.279	0.006	-0.949	0.297	-0.051	0.598	0.774	-0.096	-0.493	0.102	0.478	-0.122	-0.529	-0.372	1.209	0.488	-0.536	-0.568	-0.042	1.912	-0.259	-0.494	-0.405	0.576	-0.376	-1.184	-0.163	0.33	1.078	-0.397	0.647	-1.247
X27710	X47955	-0.065	0.134	-0.123	2.114	-0.892	0.709	0.303	0.131	0.127	0.577	-0.177	0.198	0.053	-0.226	-0.298	0.126	0.976	-1.238	-0.286	-3.764	0.271	0.251	-0.134	-0.013	-0.124	2.956	-0.538	0.072	1.383	-0.099	-0.125	0.13	0.34	-2.085	-0.737	0.053	0.076	0.752	3.114	0.042	-4.336	0.019	0.166	-0.4	0.02	-0.146	0.051	-0.125	0.583	0.461	0.175	-0.002	-0.53	1.275	-3.099	0.063	0.076	0.256	-0.146	-0.006	-0.007	-0.167	-1.609	0.0	0.383	0.012	0.572	0.033	0.313	1.612	0.048	-0.541	0.702	-0.397	-0.139	0.025	-0.15	0.043	-0.64	-1.221	0.591	-0.016	-0.127	0.184	-0.081	-0.517	0.018	0.139	0.101	2.074	0.002	0.478	-0.229	-2.881	-0.153	0.1	-0.09	0.131	0.515	-0.823	0.553	0.039	0.317	-0.515	0.3	0.239	-0.709	0.111	0.025	0.11	7.221	-1.422	-0.394	-0.016	-0.508	0.129	0.091	0.069	0.621	-0.087	1.296	0.024	0.266	2.599	0.079	0.128	-1.971	-0.082	0.43	0.321	-0.386	-0.021	0.48	0.125	-1.658	-0.512	-0.092	-0.135	0.402	0.047	0.051	0.038	-1.48	0.527	-0.649	-2.198	-0.422	0.035	-1.114	-0.469	1.058	0.487	0.268	-1.685	-0.133	-0.295	-0.003	-2.124	-0.244	-0.035	-0.722	-1.302	0.464	0.164	-1.533	0.281	-0.131	0.734	0.044	0.834	-0.154	0.209	0.3	0.072	-0.478	0.332	0.534	1.084	0.034	-0.395	0.013	0.229	-1.36	0.98	0.077	1.112	0.305	0.171	-0.005	0.368	0.913	0.064	0.108	0.271	0.506	0.232	0.379	-0.65	-0.145	0.049	0.626	0.223	1.054	-0.509	0.041	0.629	0.066	-0.198	0.023	-1.534	0.764	0.976	0.361	0.287	-0.037	0.226	0.934	-1.33	0.305	0.437	3.131	-0.402	0.662	1.118	-0.44	-1.236	0.656	0.041	0.265	-0.189	-1.336	0.37	4.361	1.078	-0.038	-3.078	0.193	0.066	0.581	0.352	-0.086	-0.163	-0.195	1.208	0.04	0.96	0.001	0.642	0.604	0.014	0.137	0.203	-0.637	0.104	0.18	-2.816	-1.063	0.065	0.505	-0.055	-1.018	0.506	0.32	-0.228	0.041	-0.966	-0.132	0.044	-0.022	0.259	0.826	-0.006	0.294	0.013	0.162	-0.113	-0.824	-0.334	-0.323	-0.551	0.99	1.289	0.122	0.923	0.007	0.059	3.048	0.593	0.058	-0.772	-0.165	0.218	0.2	-0.4	0.039	-0.156	-0.128	0.587	0.048	0.774	0.392	-0.498	0.358	-0.135	-0.633	0.079	0.067	-0.118	-1.052	-0.368	-1.756	0.235	0.631	1.982	-0.359	-0.033	-0.561	-0.336	0.836	-2.168	0.033	-0.177	-0.282	-1.402	0.599	0.357	-0.983	-2.025	-0.558	0.254	-1.722	0.02	2.911	0.054	-0.268	0.814	1.481	0.108	0.996	0.492	2.205	0.477	-0.859	0.594	0.22	0.052	0.297	-0.113	-0.058	-0.057	0.021	0.322	0.502	-0.309	0.213	0.414	0.047	0.358	-0.304	0.623	0.141	0.849	0.297	-0.788	0.541	1.856	0.251	0.043	0.509	-0.25	-0.777	-0.852	-0.18	0.208	-1.157	0.127	0.194	0.248	0.629	0.354	-2.093
X27710	X47788	0.197	0.209	-0.003	1.011	0.655	1.046	0.16	0.312	0.016	0.791	-0.02	-0.384	-0.058	-0.035	-0.122	0.124	0.327	0.498	0.713	-1.638	2.823	0.512	0.383	0.15	-0.341	1.549	-0.382	0.135	0.32	0.236	-0.608	-0.035	-0.287	-1.203	3.002	0.063	0.035	-1.865	0.788	0.027	1.373	0.129	0.325	1.441	0.06	-0.214	0.68	0.469	-1.123	0.203	-0.007	-0.202	0.566	0.632	0.083	0.133	-0.008	2.607	-0.091	0.17	-0.897	-0.104	1.079	-0.083	0.682	0.42	-0.371	0.169	2.948	1.458	-0.872	-0.391	-0.609	0.187	-2.861	0.006	0.211	0.134	1.098	0.137	0.11	0.159	0.055	-0.215	0.112	-0.811	0.017	0.068	0.143	5.901	0.117	-0.389	-0.123	-1.849	-0.25	1.29	-0.092	0.263	0.481	0.644	0.333	0.257	2.089	0.595	0.813	0.367	-0.146	0.104	0.149	0.151	-0.657	0.484	0.237	-0.686	-0.833	0.667	0.421	-0.179	0.176	0.202	0.21	0.056	-0.099	1.649	-0.027	-0.167	3.001	0.836	0.243	0.103	1.537	-0.109	0.773	-0.137	-1.494	-0.475	0.219	-0.05	1.379	0.131	0.153	0.079	-0.584	0.577	-0.78	1.913	0.111	0.61	-0.712	0.062	0.6	0.29	0.592	-0.807	0.732	0.249	0.2	-1.095	1.91	0.174	-1.383	0.018	0.655	-0.983	-0.071	0.127	0.014	0.325	0.117	0.509	0.492	0.562	0.267	-0.009	0.229	0.342	-2.383	0.734	0.401	-0.175	-0.584	0.613	-1.587	0.444	0.055	0.789	0.08	0.463	0.847	0.367	1.095	0.189	0.117	0.184	-0.372	0.444	0.408	-0.366	0.379	0.119	0.788	-0.554	0.217	0.323	0.094	0.198	0.152	0.49	0.196	-0.283	0.355	1.411	0.215	-0.327	0.016	1.084	0.845	0.753	0.539	0.127	1.412	0.518	0.806	0.905	0.175	-0.126	-1.053	0.035	0.117	-0.281	0.582	0.456	0.857	2.908	-0.306	0.878	-0.011	-0.013	0.657	-0.489	-1.301	-0.761	-0.275	-3.058	-0.491	0.557	1.279	1.386	-0.898	0.769	-0.009	-0.023	-0.471	0.197	0.172	1.409	0.069	0.007	-0.253	0.148	2.746	0.377	0.537	0.199	0.154	-0.292	0.166	0.15	-0.115	0.2	1.296	0.507	-0.582	0.127	0.093	-0.691	0.671	-0.409	-0.87	-2.134	-0.272	0.193	-0.574	0.296	0.012	0.087	0.637	0.023	0.084	0.145	0.123	0.253	-0.084	-0.893	-0.109	0.06	-0.06	0.574	0.099	0.243	-2.561	-0.118	0.423	-0.161	-0.091	0.128	-1.111	-1.377	0.295	-0.327	1.301	1.603	-0.056	2.071	-1.215	0.87	4.248	-0.016	-2.406	-0.564	-0.18	-0.939	-0.478	-0.501	-2.99	0.738	0.238	0.332	-0.22	0.055	0.578	-0.832	-2.006	0.164	-5.258	0.762	-0.262	0.756	2.427	-0.007	0.961	1.332	-1.213	-0.769	-0.035	0.193	0.937	-0.259	-2.148	0.097	0.081	1.033	0.39	0.303	0.071	-0.31	0.157	-0.346	-0.722	0.226	0.263	-2.421	0.842	-0.001	0.8	0.663	-0.343	0.147	0.75	0.054	-0.083	1.885	-1.368	-0.218	0.502	0.638	0.468	0.177	0.42	-0.19	0.436
X27710	X46733	-0.184	-1.037	0.727	-0.917	1.284	-0.298	0.291	0.201	0.343	1.324	-2.766	-0.414	0.269	0.187	-1.086	0.205	0.393	-1.307	-0.1	3.3	3.66	0.937	-0.546	0.131	0.334	2.437	0.565	0.141	0.468	0.232	-0.514	0.692	-0.01	-1.899	1.182	0.07	0.093	1.647	0.101	-0.191	-4.115	0.115	0.242	0.861	-0.101	0.206	0.674	-1.208	-1.392	0.173	0.504	0.123	0.658	-1.024	-0.015	0.142	0.025	0.77	1.138	0.167	-0.503	-0.024	0.982	0.515	0.025	-0.793	-0.128	0.158	3.195	2.024	0.076	-0.098	-0.053	0.363	0.3	0.297	0.077	0.104	2.103	0.998	-0.202	0.147	0.173	-0.106	0.191	-0.137	-0.705	0.285	-0.599	1.677	0.164	0.019	0.902	3.038	0.892	-1.734	0.823	0.2	-0.113	0.034	-1.405	-0.071	0.302	3.902	0.56	0.151	0.461	-0.051	0.131	0.134	1.56	0.392	-0.117	0.561	0.733	-0.016	-0.502	0.097	0.216	-0.349	-1.594	0.198	0.525	0.621	-0.084	0.383	0.66	0.709	0.158	0.042	1.004	-0.129	0.407	0.033	0.094	-2.178	0.232	-3.834	1.405	0.12	0.059	0.022	0.083	0.723	0.419	1.633	0.082	0.941	-0.992	0.627	0.916	0.892	0.273	-1.521	0.358	0.679	0.191	0.114	0.301	-0.924	-0.312	1.296	0.62	0.206	1.416	0.213	0.196	0.182	0.135	0.1	0.171	0.969	-0.615	-0.109	0.22	0.747	-2.73	0.597	0.185	-0.014	1.73	-0.322	-0.995	1.765	0.1	0.961	-0.372	0.501	-0.518	-0.073	-2.575	0.132	0.141	0.329	-0.112	0.393	0.126	-0.108	0.281	-0.079	0.436	-0.107	0.345	0.043	0.106	-0.046	0.059	-0.11	-0.262	0.145	0.114	0.551	-2.502	0.351	-0.567	1.421	0.756	0.077	0.737	0.145	2.347	0.462	0.87	0.655	0.638	1.794	-1.095	0.027	0.196	-0.05	0.282	-0.248	1.516	2.145	-0.678	1.422	-0.195	-1.063	0.923	0.41	0.762	0.306	-0.015	2.386	-0.506	0.561	-2.261	-1.456	1.376	0.674	-0.148	0.088	-0.071	0.278	-0.146	-1.422	1.347	0.13	-0.511	0.134	-1.245	0.074	-0.261	0.034	0.022	0.815	-0.226	0.133	-0.389	0.234	-2.22	0.113	2.07	0.155	-0.207	0.099	-0.728	1.428	0.401	0.369	0.429	2.639	-1.151	-0.3	0.107	0.034	2.507	0.066	0.152	0.036	1.407	0.304	0.047	-1.036	0.238	0.526	-0.451	0.544	0.115	0.498	0.411	1.855	0.376	-0.185	-1.006	0.078	0.292	0.178	-0.441	0.198	0.374	-1.247	1.712	-0.475	0.073	4.151	-5.585	0.043	0.594	-0.541	0.172	0.336	0.158	-3.233	-1.602	0.537	-0.042	-0.578	0.53	-0.268	0.262	-1.37	-0.806	0.145	-4.065	0.559	-0.829	-0.335	1.946	-0.396	1.266	-0.106	0.793	0.334	-0.133	0.403	1.627	0.315	0.165	0.481	0.155	0.022	0.273	0.262	-0.192	0.109	0.112	-0.985	-0.216	-3.375	-0.121	-1.816	-0.884	-0.695	0.365	1.036	1.742	0.128	-0.357	0.393	-0.404	-0.497	0.571	0.464	0.409	-0.747	0.296	0.137	-0.009	-0.582	-0.06
X27710	X47959	0.009	-0.347	0.241	1.209	0.542	-0.005	-0.121	0.203	0.08	0.135	-0.029	-0.922	-0.319	-0.305	-0.995	-0.09	-0.456	-0.67	0.151	-4.52	1.241	0.23	0.002	-0.053	-0.024	3.437	0.992	0.08	0.132	0.291	0.019	-0.023	0.364	-2.513	0.549	0.027	0.017	1.551	3.707	-0.048	-5.205	0.061	0.216	0.088	-0.001	0.356	0.407	-1.8	1.126	0.071	-0.692	-0.137	-0.51	1.466	-3.724	0.074	0.059	-3.262	0.521	-0.08	-0.033	-0.22	-1.947	-0.106	-0.097	-0.237	-0.116	0.108	0.649	2.813	-0.402	0.065	0.652	-1.028	1.485	0.032	0.742	0.062	1.229	0.264	-0.177	0.007	0.271	-0.206	0.077	0.133	-0.464	0.271	0.115	-0.497	0.115	-0.035	1.011	-3.11	0.277	1.946	-0.156	-0.567	-0.508	-0.477	-0.875	-0.03	1.51	-0.089	-0.06	0.224	-0.877	0.096	0.074	0.016	0.684	-0.278	-0.503	-0.308	0.687	-0.167	-0.052	-0.174	0.696	-0.372	1.491	0.076	0.218	3.019	0.013	-0.097	0.673	0.126	0.224	0.341	0.139	0.049	-0.244	-0.353	1.267	-0.612	0.385	0.124	0.396	0.063	0.071	0.034	-0.963	0.518	-0.088	0.391	0.064	1.063	0.467	-0.376	0.289	1.707	-0.083	-2.037	0.114	0.104	0.136	-1.32	1.773	0.258	0.462	-1.49	0.315	-0.48	-1.856	-0.018	0.133	0.005	0.042	0.186	0.349	0.094	-0.701	-0.108	0.192	0.315	0.288	0.061	-0.104	-0.793	0.821	-0.271	-0.478	0.416	0.118	1.274	0.088	0.24	-0.866	-0.171	-7.33	0.002	0.039	0.25	-0.14	-0.11	0.987	-0.808	0.19	0.027	0.344	0.702	1.206	0.725	0.062	-0.665	-0.049	0.265	0.126	0.211	0.174	0.431	0.517	0.169	0.043	-0.394	-0.137	0.08	-0.159	0.479	1.988	-0.131	0.538	0.8	-0.848	1.727	-0.152	0.061	-0.126	0.076	-0.138	0.348	0.81	2.158	0.316	2.241	-0.442	-0.254	-0.29	0.346	0.129	0.28	0.417	-0.453	-0.053	0.428	-1.419	0.326	0.135	0.122	-0.01	0.03	0.295	0.521	-0.197	-0.543	0.618	0.103	-0.273	0.012	0.801	0.735	0.084	0.154	0.076	-0.148	-0.022	0.004	0.082	0.163	0.022	-0.128	-1.557	0.079	0.141	0.16	-0.332	-2.784	0.098	-0.864	0.596	-0.64	0.632	-0.246	0.115	0.044	1.046	-0.275	0.096	0.043	1.878	0.432	0.083	-0.468	0.023	0.065	0.078	-0.187	0.057	-2.143	0.781	0.959	-0.143	-0.931	-0.148	-0.5	0.197	-0.146	0.244	0.032	0.978	0.741	0.168	0.609	-1.198	0.271	6.324	0.095	0.597	0.507	0.143	-0.057	0.868	-0.034	-1.125	-0.288	-0.469	1.752	-1.693	-1.061	-0.272	1.765	0.567	0.074	-1.589	0.924	0.472	0.7	1.262	0.317	0.293	0.163	1.534	0.214	1.424	-1.122	0.442	0.027	0.039	0.902	0.102	-0.108	0.218	-0.222	-0.002	-0.102	0.091	0.248	-0.528	1.14	0.165	0.218	-0.243	0.33	-0.415	1.172	-0.156	0.063	-0.693	-1.115	-0.958	0.559	2.025	-0.001	1.798	-0.258	-1.058	-0.266	0.109	0.72	-2.056
X27710	X47664	0.146	-0.007	0.349	-0.27	-0.314	0.183	0.54	-0.123	-0.045	1.132	1.896	-0.204	0.089	-0.133	-0.149	0.01	1.064	-0.584	-0.18	4.154	-0.613	-0.561	-0.001	0.065	0.317	-1.977	0.782	0.039	-0.399	0.247	-0.337	0.51	-0.049	1.392	1.085	0.002	-0.03	-1.548	1.025	0.074	5.15	0.07	-0.288	0.424	0.475	0.328	0.03	-0.357	1.068	0.028	0.047	-0.362	-0.959	0.297	-0.076	0.064	0.046	-1.97	0.425	0.164	0.093	0.518	-1.146	0.867	0.276	0.164	-0.635	0.063	-0.961	0.027	0.181	0.156	0.488	-0.407	0.95	-0.119	-1.434	0.014	0.339	0.616	-0.375	0.005	0.12	0.153	-0.475	0.289	-0.251	0.024	0.01	-2.84	-0.028	0.668	0.405	-3.986	0.393	1.829	-0.258	-0.043	-0.261	-1.818	0.021	-0.167	-1.467	0.799	0.461	0.262	0.203	-0.062	0.125	0.093	1.164	0.062	-0.254	-0.242	-0.923	-0.093	0.211	-0.201	0.475	0.417	0.572	-0.145	-0.264	1.857	0.177	-0.016	-0.576	0.007	0.509	0.052	-1.234	-0.426	-0.1	-0.075	0.3	-2.946	0.248	-1.826	-0.585	0.062	0.065	0.06	-2.135	0.397	0.117	0.186	-0.496	0.831	1.164	-0.11	0.785	1.082	0.62	-0.356	0.347	-0.112	-0.139	-0.229	0.439	0.305	-0.567	-5.033	0.468	0.295	0.023	0.008	0.219	-0.151	0.061	1.044	0.724	-2.582	0.006	0.072	0.144	-0.314	0.297	0.438	0.06	1.021	-0.822	-2.544	-0.396	0.632	0.084	0.823	-0.022	-0.0	-0.033	0.245	0.698	-0.058	0.043	0.4	1.106	0.215	0.65	-0.105	0.339	0.07	-0.287	0.368	0.782	0.174	0.04	0.126	0.02	0.427	-1.779	0.6	0.822	-0.062	-0.273	-0.225	0.57	-0.185	1.149	0.3	1.271	-0.069	2.22	-0.209	-0.214	1.228	-0.478	-0.421	0.882	0.02	0.432	0.152	-0.944	0.592	0.191	1.44	0.335	1.399	-0.022	-0.01	0.791	-0.424	-0.367	0.164	0.723	0.012	-0.236	0.121	-0.069	-0.42	-0.383	-0.121	-0.063	0.308	0.833	0.84	-0.973	1.954	2.584	-0.079	-0.393	0.099	1.12	0.374	-0.546	0.252	0.083	-0.016	-0.259	0.01	0.478	0.01	-0.339	0.291	0.456	0.095	0.212	-0.67	0.549	-1.669	-0.049	-1.256	-0.493	1.666	-0.413	0.348	0.055	0.016	2.163	0.455	0.12	0.192	0.78	0.302	0.238	-0.162	0.293	0.459	-0.458	-0.226	-0.448	-0.51	0.701	-1.111	0.468	-0.817	-0.791	-0.054	-0.112	0.376	-0.28	-0.236	0.787	1.125	1.465	1.432	-0.682	-2.013	5.398	-0.198	0.456	-1.561	0.19	-0.249	-0.75	-0.084	0.132	0.638	-0.684	1.822	-0.468	-0.577	-0.036	1.116	2.071	0.071	-0.721	0.429	0.708	1.622	0.039	0.146	-0.787	-0.328	-0.027	0.359	-2.225	0.472	-1.686	0.445	0.1	1.045	0.114	-0.708	0.322	-0.254	-0.133	0.67	0.085	-0.978	-1.104	-1.187	0.023	0.218	0.398	0.344	0.286	0.941	0.433	0.038	-0.987	-1.24	-0.534	1.616	1.271	0.22	-0.005	-1.398	-1.082	-0.089	-0.177	0.289	-1.214
X27710	X47971	-0.086	0.601	0.407	0.321	-1.254	0.921	0.379	0.178	0.222	0.435	-1.032	0.281	-0.252	0.106	0.445	0.278	-0.063	-0.424	0.318	0.547	0.035	-0.296	0.484	0.157	0.375	0.319	0.666	0.166	-0.782	0.22	-0.265	0.676	0.026	-0.383	0.086	0.199	0.167	0.048	1.704	0.084	-1.054	0.122	-0.397	-0.715	0.065	0.203	0.625	-0.921	-2.061	-0.034	0.484	0.204	0.498	0.233	1.085	0.154	0.168	-0.619	0.455	0.154	0.456	0.724	-0.474	0.444	-0.03	-0.106	0.384	0.178	-2.512	2.034	0.814	0.627	-1.447	0.349	1.119	0.003	2.549	0.151	0.033	-0.065	0.891	0.179	0.242	0.193	0.119	-0.323	0.54	0.163	0.312	0.007	-0.018	0.323	1.073	1.292	0.363	-0.128	-0.044	-1.082	0.145	-0.089	-0.939	-0.29	1.748	0.594	0.654	-0.02	-0.646	0.16	0.183	0.123	-1.323	0.745	-0.356	-0.311	-0.899	0.509	0.392	0.262	0.395	-0.555	0.151	-0.073	0.67	2.171	0.257	0.136	-4.489	0.225	0.018	0.285	1.091	0.235	0.676	0.316	-0.517	1.102	-0.568	0.411	0.579	0.12	0.068	0.132	0.788	0.532	0.577	2.056	0.182	-0.871	-1.024	-0.651	0.923	-0.206	0.685	-0.373	0.85	0.817	0.154	1.217	0.565	0.387	-1.723	-1.509	0.37	0.658	-1.424	0.149	-0.018	0.221	0.053	0.545	0.671	-0.231	0.713	0.128	0.298	0.694	2.735	0.417	-0.358	1.203	0.574	1.055	-0.298	-0.686	0.082	0.968	0.259	0.218	0.329	0.248	-4.558	-0.205	0.173	-0.019	0.664	0.464	0.76	0.388	0.381	0.108	0.894	-0.391	0.919	-0.176	0.142	-0.114	-0.081	-0.201	0.201	0.131	0.012	0.653	-0.479	0.188	-0.111	-2.533	1.264	0.176	0.351	0.388	1.858	0.118	0.574	1.447	0.506	2.73	-1.223	0.121	0.467	0.188	0.813	-1.327	4.508	2.824	-0.138	0.002	0.133	0.954	0.052	0.276	1.296	-0.036	0.141	0.926	0.022	0.0	0.242	-3.618	0.673	0.558	0.094	0.561	-0.135	0.539	-0.028	1.243	2.273	-0.004	0.234	0.164	0.737	1.506	0.303	0.159	0.151	0.522	-1.918	0.155	-0.238	0.211	-0.056	-0.007	-4.429	0.174	0.027	0.139	-0.753	1.651	0.635	-0.844	-0.052	-5.297	-1.899	-0.123	0.165	0.14	0.689	-0.27	0.179	-0.258	1.908	0.423	0.377	-0.416	-0.072	0.193	-0.872	0.521	0.117	0.474	0.168	1.865	0.174	-1.786	-0.094	0.165	-0.166	0.068	-0.279	-0.024	1.281	-2.842	-0.955	0.499	0.805	0.993	6.258	1.059	1.235	-0.873	0.104	0.409	-0.961	-0.584	0.472	-1.089	-0.19	2.132	0.137	0.789	0.529	0.072	2.41	0.166	1.772	0.434	0.063	0.961	0.094	0.379	-0.084	0.205	2.538	0.229	0.148	0.352	-0.755	-0.202	0.158	-0.368	0.159	-6.553	0.357	-0.747	0.183	0.434	-0.482	0.006	-0.636	0.63	0.002	0.344	0.086	-0.181	0.936	0.26	-0.258	0.007	0.566	1.039	-0.709	0.455	1.498	0.501	1.879	-0.78	0.112	0.352	-0.038	0.084	-1.224
X27710	X47441	0.165	-0.57	0.44	0.233	-3.804	0.441	-0.427	0.84	0.328	-0.488	-3.655	1.558	0.027	0.177	-1.773	-0.055	-0.068	-0.257	-1.118	-3.08	-0.148	-0.13	0.148	0.086	-0.048	0.937	-0.069	0.108	-0.176	0.047	0.174	-0.099	0.122	0.204	0.58	0.107	0.099	4.732	0.914	0.086	-5.32	0.09	0.068	0.947	0.04	0.179	0.245	0.12	2.029	0.275	0.157	0.241	-0.248	-0.055	-3.795	0.072	0.102	-0.158	0.934	0.122	-0.235	0.2	0.133	0.088	-1.14	0.166	-1.151	0.092	-0.188	2.758	-0.021	0.338	0.787	0.831	-0.69	0.138	-1.441	0.089	0.949	0.29	-0.009	0.07	0.179	-0.022	-0.011	0.586	-0.687	0.126	-0.076	0.623	0.15	0.103	0.084	-2.233	0.534	-0.163	-0.072	-0.286	-0.681	-1.397	-0.047	-0.01	2.682	2.37	0.404	0.095	0.358	0.095	0.055	0.131	-0.33	0.008	0.281	0.16	-0.688	0.268	0.037	0.059	-0.111	1.211	-0.534	0.161	0.253	2.959	0.185	0.163	0.011	-0.518	0.097	0.014	-1.048	0.12	0.048	-0.214	0.442	2.14	-0.112	-0.733	0.376	-0.298	0.077	0.09	0.108	0.328	-0.273	-0.598	-0.095	0.505	0.486	0.249	-1.125	1.671	-0.174	0.767	-1.312	-0.129	0.118	-1.989	-0.326	0.481	-0.297	-0.425	-0.222	-0.127	-1.892	0.095	0.253	0.207	-0.053	1.608	0.069	0.392	-1.487	-0.001	-2.108	-0.255	-0.413	-1.484	0.356	-0.08	-0.837	-1.814	0.327	0.381	0.128	-0.56	0.146	-0.131	-0.483	-0.933	0.075	0.06	0.041	-0.059	-0.037	0.269	-0.082	-0.834	0.445	0.072	-0.447	0.339	1.176	0.259	0.089	0.267	0.076	-0.322	-0.529	-0.162	0.141	2.095	0.806	-0.856	-0.051	-0.038	-0.351	-3.381	-0.45	-0.047	3.565	-0.091	1.117	0.114	0.279	0.069	-0.33	0.083	-0.616	0.137	0.403	-0.133	2.606	0.759	0.603	-2.444	-0.807	-0.231	1.191	0.165	0.238	0.25	0.058	-0.091	0.15	0.383	-0.191	2.436	-0.252	-0.111	0.084	0.358	-0.166	-0.062	0.155	0.229	1.623	0.124	-0.155	-0.004	1.491	-0.244	0.312	0.145	0.097	-0.006	1.278	-0.018	0.093	0.2	-0.104	-0.167	1.197	0.108	0.123	-0.214	-0.127	-0.068	-0.005	0.539	-0.195	2.001	0.109	0.062	-0.243	0.093	3.47	0.637	0.104	-0.119	1.028	0.043	0.184	0.119	-0.17	0.37	-0.12	0.023	0.039	-0.23	-0.053	0.626	-0.145	-2.343	1.179	-0.001	0.269	0.144	0.117	-0.107	0.216	-0.071	1.228	2.252	-1.227	-3.391	3.33	-0.21	-0.232	-0.401	0.203	0.022	0.853	0.454	-0.14	0.938	-1.231	2.252	0.065	-0.052	-0.218	-0.488	0.422	0.114	-1.634	0.449	0.148	0.43	2.644	-0.602	2.508	5.749	0.156	0.415	1.391	0.248	2.184	0.62	0.132	1.02	0.122	0.348	-0.055	-0.051	-0.152	0.088	0.094	0.872	-0.81	0.994	0.592	0.408	-1.246	-0.153	-1.355	-0.047	0.133	0.074	0.32	0.331	-0.317	0.317	0.066	0.644	-0.95	-0.119	0.396	0.029	0.228	0.642	-0.596
X27710	X46417	0.169	-3.79	0.313	0.66	-0.704	-0.345	0.223	0.48	0.362	0.927	-0.139	-0.347	0.178	-0.274	-1.059	0.331	1.027	0.441	-0.069	-4.139	0.405	0.314	0.132	0.141	0.031	2.69	0.005	0.149	0.125	0.217	-0.237	0.376	0.291	-0.922	-1.193	0.212	0.194	-0.066	-1.389	0.019	0.27	0.115	0.122	3.594	-0.455	0.11	0.78	-1.916	-1.825	-0.457	-0.319	0.329	0.797	1.19	3.688	0.121	0.183	0.173	-0.315	-0.068	0.273	-0.363	-0.497	0.225	0.537	0.271	-0.337	-0.186	0.448	0.716	0.388	-0.852	0.996	-0.045	0.467	0.229	0.32	-0.023	2.015	-0.431	-0.848	0.191	0.088	-0.122	0.201	-0.708	0.246	0.388	0.206	-0.117	0.13	0.454	-0.14	1.707	0.367	-0.511	-0.544	-0.984	-0.128	0.225	-1.26	0.08	-0.344	1.927	-0.703	0.311	0.098	0.19	0.134	0.194	1.505	0.611	0.133	-0.251	-0.849	-0.605	0.082	-0.084	0.3	0.269	0.238	0.087	-0.413	2.384	0.214	0.376	-0.284	0.175	0.571	0.272	1.317	0.242	0.371	-0.056	-1.8	-0.692	-0.757	3.36	0.316	0.106	0.179	0.003	-1.257	0.702	-0.292	0.52	0.163	0.814	-1.191	0.851	0.986	1.38	0.293	-1.8	0.912	0.253	0.197	0.853	-0.82	-0.28	0.28	-0.769	0.666	0.107	-1.636	0.155	0.001	-0.08	0.173	0.306	-0.536	0.505	-0.103	-0.491	-0.688	0.578	-2.583	0.262	0.121	0.266	0.454	0.049	-2.005	0.996	0.119	1.036	0.224	-0.977	0.088	-1.8	-3.647	-0.059	0.079	0.402	0.305	0.547	0.804	-0.708	0.336	0.205	0.837	-0.335	0.981	0.59	0.173	0.515	0.177	0.311	0.474	0.57	0.229	1.062	1.23	0.631	-0.385	0.796	0.966	0.145	-0.219	0.387	2.344	0.027	0.467	1.083	0.12	2.145	-0.447	0.173	0.405	0.122	-0.572	0.226	1.483	1.38	0.62	0.397	-0.684	-0.081	-0.666	0.218	0.294	-0.325	0.431	0.519	-0.153	0.379	-1.165	4.538	-0.248	-0.964	0.125	0.426	0.209	0.268	-0.022	-0.768	-1.975	0.113	0.265	0.175	0.115	-0.302	0.087	0.213	0.165	0.715	-0.337	0.173	-0.241	-0.132	1.016	0.428	0.287	0.14	-0.291	-0.03	0.137	0.918	-0.287	-0.15	0.461	2.914	-1.085	-0.184	0.053	-0.038	0.562	0.235	0.181	0.141	0.91	0.403	0.216	0.155	0.343	0.167	0.319	-0.147	0.174	1.079	0.555	-0.537	0.902	-0.027	-0.223	-0.279	0.268	-0.331	0.697	0.273	1.162	0.091	-1.056	0.866	0.028	2.762	6.319	0.213	0.543	0.705	0.195	-0.188	-1.395	-1.0	0.283	0.787	-1.053	0.079	-0.193	-0.494	0.472	-0.073	-2.44	0.144	1.074	0.753	-0.819	0.306	2.143	0.131	0.349	5.931	0.855	0.481	0.48	0.694	0.351	0.099	0.205	-0.719	0.112	-2.113	0.427	0.21	0.141	-0.138	0.184	-0.638	0.094	0.705	0.265	2.547	0.642	-0.156	0.81	0.901	0.609	0.137	-1.489	-0.13	-0.312	0.768	-0.156	0.232	1.109	-0.1	-0.572	0.11	0.601	0.257	1.883
X27710	X46632	-0.112	0.533	-0.636	-0.614	-2.391	0.493	0.49	0.537	-0.172	0.865	-2.234	0.426	0.125	0.055	1.51	0.307	0.838	0.955	-0.508	-2.04	-3.75	0.262	0.263	0.024	0.374	0.724	0.378	0.077	0.399	-0.118	0.16	0.177	-0.069	-0.698	2.017	0.163	0.084	0.838	1.631	-0.001	1.72	0.059	0.229	0.869	-0.115	0.309	-0.451	0.223	1.268	0.539	-0.637	-0.76	-0.798	-1.017	1.152	0.091	0.083	1.368	-0.687	0.126	-0.29	-0.16	0.163	0.229	0.231	0.278	-0.303	0.128	0.718	-0.308	0.641	-0.553	-0.207	0.525	0.869	-0.189	-0.487	0.081	-0.879	-0.549	1.025	0.056	0.23	-0.192	0.023	0.892	0.631	0.384	0.405	1.24	-0.149	0.325	0.793	-0.393	0.089	-0.184	0.345	-0.514	-0.165	0.831	0.836	-0.025	0.417	1.123	-0.388	0.023	0.12	0.124	0.098	0.126	-1.13	-1.412	-0.037	0.117	0.079	0.833	-0.094	0.065	0.145	0.143	-0.038	-0.117	0.256	0.145	0.221	0.129	-3.526	0.459	0.346	0.254	-1.773	0.027	0.167	0.524	-1.222	0.973	0.397	-0.817	0.07	0.084	0.074	0.082	0.256	-0.037	0.27	0.9	0.135	-0.406	-0.383	-0.572	0.315	0.469	0.552	-0.623	0.391	0.309	0.113	-1.839	-0.293	-0.151	-0.827	-2.285	0.474	0.245	-0.457	-0.023	0.006	0.118	0.08	0.837	-0.546	0.429	0.549	-0.091	0.169	0.126	-1.184	-0.386	-0.269	0.225	0.581	0.441	-1.17	1.238	0.072	0.556	0.324	0.271	-0.54	0.413	-4.425	0.152	0.098	0.41	-0.789	0.415	0.491	0.622	0.26	0.101	0.998	1.07	0.775	0.226	0.071	-1.469	0.085	0.462	0.515	0.864	-0.03	0.773	-0.562	0.667	-0.188	0.85	-0.715	0.546	0.287	0.354	0.787	0.286	0.389	1.244	-0.461	-1.707	0.355	0.058	0.159	-0.059	-0.487	1.444	3.99	1.412	1.248	-0.977	-0.279	2.684	-1.04	0.397	1.376	-0.006	0.647	-0.32	0.175	0.515	-2.08	-1.336	0.386	-0.472	0.052	0.287	-0.116	-0.146	-0.02	-2.902	-3.768	0.059	-0.107	-0.315	1.012	-0.545	0.869	0.205	0.08	-0.851	0.345	0.082	0.082	0.209	0.337	-1.141	-0.022	0.062	0.095	0.078	-0.399	-0.605	0.36	-0.639	0.468	2.355	0.422	-0.136	0.05	0.062	-0.529	0.367	0.051	0.187	1.031	0.485	-0.084	0.468	0.298	0.348	0.264	0.298	0.033	-0.012	0.578	0.916	-4.626	-0.659	1.398	0.103	0.174	0.117	0.444	-0.174	0.745	0.581	0.642	1.198	-0.469	-0.877	4.904	-1.446	0.473	-1.358	0.132	0.361	0.21	-0.304	1.476	0.051	-0.193	0.629	-0.663	0.437	0.215	-0.966	-0.044	0.04	-0.36	0.58	0.495	-1.439	1.02	0.088	-0.187	4.668	0.859	-0.071	0.453	0.194	0.569	0.106	0.121	0.289	0.1	-1.078	0.306	0.049	0.03	0.097	0.107	1.702	-2.817	-1.67	-0.283	2.503	1.896	-0.405	0.849	0.06	1.979	-0.09	0.443	-0.066	-0.504	0.447	0.662	0.289	-2.958	-0.751	1.344	0.048	0.178	0.249	-0.767
X27710	X46656	-0.06	-0.811	-0.646	0.994	-2.024	0.552	0.217	0.151	0.064	0.98	4.947	-0.748	0.257	0.193	1.177	-0.234	1.187	1.197	-0.487	-1.365	2.284	0.452	0.567	0.135	0.38	1.709	1.291	0.002	0.26	0.191	0.811	-0.409	-0.136	-0.53	-0.36	-0.262	0.166	-1.249	4.243	0.138	2.472	0.137	0.252	3.628	-1.162	0.352	0.738	-0.138	-2.148	-0.425	0.421	-0.617	0.414	-0.971	0.372	0.018	0.139	1.719	-0.469	0.207	-0.307	-0.244	0.534	-0.199	0.675	0.32	-0.505	0.108	-0.607	-1.64	-0.297	-0.72	0.195	-0.857	-0.64	0.289	2.459	0.121	1.202	0.207	-2.08	-0.021	0.209	0.25	0.312	-0.408	0.677	0.646	-0.811	1.14	0.343	0.812	-0.346	-5.849	0.45	0.454	0.64	0.432	-0.302	0.212	0.982	0.315	0.801	3.537	-0.199	0.36	0.493	0.157	0.102	0.152	1.585	0.091	0.228	-0.632	1.264	0.312	0.245	-1.039	0.239	0.718	-0.187	-0.075	0.233	1.533	0.176	0.219	6.005	0.39	-0.328	0.1	0.081	0.315	-0.016	-0.189	-1.848	0.679	1.026	4.241	1.838	0.045	0.142	0.085	-2.392	-0.433	-0.398	0.276	0.218	1.164	-0.635	-0.78	0.317	0.941	0.781	0.359	0.741	0.317	0.097	0.972	2.64	-0.586	1.123	0.428	0.51	-1.364	-0.915	0.196	0.22	-0.005	0.135	-0.393	-0.846	0.74	-0.358	0.252	0.279	-0.242	2.098	-0.251	0.365	0.533	-0.963	-2.318	-1.623	0.613	-0.029	0.298	-0.358	-0.127	0.291	0.577	0.498	-0.105	0.151	-0.422	0.354	0.045	0.594	0.382	-0.026	0.11	1.153	-1.682	-0.34	0.464	-0.015	0.936	-0.068	-0.912	0.169	-1.296	0.112	-0.772	-0.156	0.646	0.027	-0.516	0.448	0.758	-1.13	0.34	0.768	0.477	0.021	-0.505	-0.497	1.183	-6.072	0.133	-0.634	0.178	-0.783	1.139	-2.298	1.064	0.278	0.391	-0.319	-0.687	0.708	-0.319	-0.357	0.285	0.406	-1.604	-0.073	0.379	0.634	2.422	-1.192	0.538	0.145	-0.696	0.553	-0.328	1.096	-0.428	-3.832	0.145	0.103	0.101	-2.287	-0.649	-0.426	0.001	0.115	0.584	0.52	0.115	0.119	0.233	0.438	0.443	1.473	0.07	0.111	0.351	-0.111	-1.453	-0.408	0.119	-0.677	1.838	0.621	-0.354	0.16	0.136	1.092	-0.215	0.111	-0.058	-0.903	0.056	-0.366	0.776	0.368	0.339	-0.264	0.137	0.106	-0.537	0.279	-3.456	0.64	0.457	-0.645	0.003	0.417	0.212	0.432	0.151	0.944	0.717	0.629	0.852	-0.547	-1.259	-1.182	0.045	-0.262	-0.449	0.211	-0.393	1.039	0.572	-0.374	0.37	-0.181	1.507	-0.823	-0.011	0.33	-1.102	1.018	0.102	1.51	0.37	-0.284	1.357	1.392	0.384	-0.359	2.691	1.77	0.039	0.246	-0.176	0.032	0.425	0.176	0.912	0.057	2.008	0.059	0.156	0.162	-0.263	0.133	0.187	0.41	-1.533	0.526	-1.234	-0.068	0.23	0.256	1.146	1.435	0.136	-0.473	-0.674	-0.416	-0.243	-0.475	-0.019	0.908	0.468	-0.909	0.061	0.386	0.374	0.361
X27710	X46657	-0.181	-0.451	0.488	0.119	-0.931	-1.359	0.189	0.767	-0.031	-0.092	-0.797	-1.79	0.095	0.134	-2.002	0.248	0.531	0.625	-1.035	1.569	-1.415	-0.298	-0.274	-0.006	0.425	-2.099	-0.255	0.007	0.085	0.671	-0.337	0.034	-0.117	0.692	-1.636	0.157	0.015	3.799	0.195	-0.09	1.499	-0.017	-0.09	-2.098	-0.068	0.195	0.276	-1.508	-1.669	0.178	-0.122	0.134	0.386	-0.397	-2.027	0.036	0.009	-0.904	0.404	-0.156	-1.201	-0.026	0.138	-0.427	0.29	-0.715	-0.602	0.131	0.743	0.37	0.034	0.055	-2.137	-1.37	0.437	0.89	-0.854	-0.01	0.294	0.093	0.541	-0.082	0.132	-0.29	0.082	-0.172	-0.125	0.249	-0.333	3.155	-0.03	0.338	-0.405	-2.758	-0.035	0.439	-0.884	-0.002	0.792	-0.877	-0.589	-0.251	0.171	-1.531	-0.405	-0.355	-0.348	-0.144	-0.035	0.001	-0.845	0.573	-0.057	-0.064	-1.189	-0.381	0.373	0.147	0.13	-0.542	-2.319	-0.084	0.101	0.476	0.022	0.328	-1.348	0.219	0.359	0.159	1.49	0.266	-0.486	0.043	0.988	-1.623	-0.561	0.4	-0.008	-0.009	-0.055	0.008	-1.543	0.454	0.45	1.241	-0.08	1.586	0.276	-0.505	-1.799	1.225	0.243	-0.201	0.509	0.385	-0.064	0.857	-0.64	-0.343	-0.375	0.034	0.858	0.824	-0.222	-0.118	0.08	-0.38	0.003	0.931	-0.545	0.712	-0.515	-0.152	0.202	-0.014	-1.009	0.091	-0.156	0.432	2.34	-0.907	-0.124	0.837	-0.116	0.673	-0.093	0.004	-1.13	0.037	-0.724	0.06	-0.061	0.363	0.238	0.083	-0.484	0.151	0.203	0.131	1.85	-0.235	0.548	0.102	-0.007	0.583	-0.034	0.147	0.043	-0.218	-0.366	1.13	-0.134	0.754	-0.186	0.247	0.597	0.726	-0.357	0.112	3.834	0.246	-0.542	1.195	0.353	1.471	-0.635	0.006	0.075	0.095	1.764	-0.265	-0.003	0.708	0.171	1.234	-0.68	1.936	0.073	-0.3	0.277	0.209	-0.298	1.003	-0.123	0.725	-1.46	-1.439	-0.824	-0.241	0.025	-0.386	-0.128	-0.156	-1.073	-4.773	1.072	-0.037	-0.591	-0.035	-1.208	0.045	-0.144	0.037	0.023	0.357	0.005	0.014	-0.188	-0.124	-4.477	0.091	-2.031	-0.088	0.061	0.381	-0.043	-1.121	1.024	-1.724	0.077	-1.091	-0.983	-0.636	-0.083	-0.02	0.504	0.047	0.059	0.085	0.094	0.783	0.046	-0.281	0.61	-0.189	-1.059	-0.285	-0.023	-1.098	0.776	1.063	-0.005	-0.75	-0.376	0.028	-0.052	-0.049	-0.308	0.055	0.515	-0.634	-1.183	-0.473	-0.058	2.115	2.876	-0.912	0.084	-1.467	-0.236	0.065	-0.128	0.651	-0.853	0.351	-0.766	0.464	-0.466	-0.008	-0.61	-0.07	1.433	-0.028	-1.781	0.985	-0.941	1.488	0.797	0.403	1.324	2.956	1.491	0.092	0.137	-0.128	-0.413	-0.444	0.098	0.477	0.006	0.921	0.453	-0.133	0.245	0.006	-0.087	0.069	-0.415	2.858	0.933	2.533	-0.004	0.138	-0.541	0.28	0.787	0.002	-0.562	0.035	-0.703	0.098	1.771	0.437	2.455	-0.694	-0.352	0.073	0.474	-0.163	-0.569
X27710	X46283	0.197	-1.071	0.204	1.031	-0.411	0.648	-0.461	0.647	0.422	0.89	0.193	0.586	0.013	0.181	0.518	-0.198	-0.919	0.552	-0.205	3.288	1.839	-1.428	0.59	0.144	-0.778	4.556	0.29	0.159	0.271	0.206	0.393	0.358	-0.285	0.569	1.841	0.038	0.174	-1.208	0.631	-0.571	1.636	0.063	0.21	-0.444	0.218	0.414	0.488	-0.039	1.062	0.326	0.35	0.039	0.976	-1.32	-0.982	0.141	0.082	1.504	1.063	0.037	-0.559	-0.046	0.211	0.509	-0.411	0.081	-1.186	0.116	-0.2	0.569	-0.433	0.953	-0.836	-0.61	-0.671	0.169	-1.123	0.131	0.626	1.582	-0.102	0.125	0.242	0.009	-0.078	2.435	-0.855	0.29	-0.536	1.449	0.254	-0.396	0.915	-2.879	0.508	-0.182	0.001	-0.026	-0.815	-1.359	-0.321	0.1	0.721	1.32	1.299	0.367	-0.238	0.168	0.093	0.171	-0.099	-0.373	0.322	-0.154	-2.014	-0.695	0.25	0.23	0.302	0.458	-1.555	0.144	1.265	0.902	0.069	-0.041	2.304	0.469	0.021	-0.623	-0.376	0.321	-0.838	0.049	-2.363	-1.955	0.14	-0.029	1.678	0.14	0.116	0.138	-0.725	0.663	-0.447	2.946	-0.266	1.279	0.302	-0.295	0.058	0.939	-0.266	-0.393	1.504	0.614	0.167	-0.253	-2.098	0.4	-5.565	-2.802	0.669	0.362	-3.097	-0.288	0.195	0.228	0.076	2.012	-0.178	-0.123	-0.442	-0.452	0.25	0.283	2.69	-0.152	-0.473	-0.33	1.031	0.858	0.289	0.442	0.113	0.133	-0.209	0.461	0.481	0.238	-1.999	0.167	0.169	0.428	0.81	0.14	0.234	-0.715	0.335	0.176	1.237	-0.466	0.696	-0.214	0.092	0.086	0.07	0.468	-0.546	0.442	-0.51	0.055	0.296	0.563	-0.198	0.468	0.801	0.433	1.463	0.043	3.722	-0.456	0.934	0.478	-0.133	1.35	-0.201	0.148	-0.257	0.144	1.159	0.503	-1.444	0.041	0.54	0.67	-0.828	1.031	0.902	-0.028	0.681	0.359	-0.055	0.399	0.105	0.074	-0.983	-1.864	-1.401	0.147	0.13	0.186	-0.133	-0.024	-0.357	0.656	1.288	0.076	-0.281	0.151	3.461	0.009	0.278	0.208	0.035	0.187	1.036	0.129	0.065	0.235	0.413	0.294	-0.454	-0.008	0.15	0.135	0.375	-1.315	0.618	-1.01	0.234	0.833	0.561	-0.177	0.114	0.06	1.004	0.168	0.164	0.28	1.015	0.202	-0.182	0.248	-0.156	0.295	0.537	0.066	0.118	-0.41	0.581	0.647	-0.741	-0.788	-0.915	0.16	0.069	-0.019	0.766	-0.076	1.225	1.031	1.187	1.422	0.249	0.51	2.243	0.29	-0.636	-0.759	0.138	-0.078	0.257	0.097	-0.146	0.411	-1.178	1.31	-0.58	-0.171	0.525	0.635	1.501	0.127	-0.797	0.743	0.268	0.876	0.301	0.255	1.346	-4.445	3.235	0.281	-0.268	0.23	1.304	0.091	0.164	0.937	0.116	0.792	0.014	0.064	0.18	0.053	0.157	0.362	-0.066	0.387	0.406	-0.531	0.705	-0.162	-0.459	1.201	-1.749	0.048	-1.137	-0.084	-0.496	-0.231	0.555	0.044	0.388	0.018	-0.147	-0.209	-0.055	0.346	-0.575
X27710	X46640	0.219	-0.767	0.377	0.727	0.703	-0.694	0.537	0.582	0.395	-0.116	2.778	0.344	0.263	0.168	-1.014	0.355	1.421	0.276	0.176	1.503	4.576	0.479	0.469	0.214	0.281	1.293	0.548	0.229	0.636	0.208	-0.934	0.567	0.092	1.303	0.598	0.232	0.23	2.631	-1.737	-0.05	2.759	0.225	0.124	-0.011	0.066	0.278	0.792	-0.273	-3.224	-0.4	0.482	0.337	0.952	-0.227	-1.19	0.192	0.202	1.124	1.26	0.201	-0.274	0.346	0.587	0.639	0.697	-0.318	-0.187	0.182	2.736	1.714	0.39	-0.271	-1.407	0.581	0.059	0.208	0.363	0.201	1.217	0.349	0.495	0.231	0.172	-1.085	0.285	0.339	-0.193	-0.04	-0.173	2.842	-0.15	-0.304	0.293	1.104	0.726	0.247	-0.894	-0.137	0.092	0.673	-1.539	0.212	1.169	2.436	0.106	0.24	0.263	0.177	0.241	0.143	0.055	0.337	-0.095	0.297	0.458	-0.763	0.202	0.341	0.283	0.664	-0.984	0.225	0.793	0.999	-0.029	0.405	1.889	0.966	0.494	0.308	1.159	0.259	0.26	0.269	0.877	-1.054	0.088	1.046	1.119	0.131	-0.327	0.185	0.871	0.699	0.53	2.412	0.271	0.562	-0.711	1.178	0.064	0.99	0.468	-0.228	0.635	0.826	0.216	-0.231	-0.663	0.77	0.196	-0.115	0.656	0.431	0.754	0.269	0.214	0.161	0.205	0.819	0.369	0.281	-1.853	0.198	0.319	0.845	-2.782	0.298	0.241	0.764	1.526	0.033	-1.386	-1.082	0.082	0.634	-0.585	0.399	-1.361	0.109	-5.607	0.208	0.141	0.445	0.14	0.59	0.201	-0.609	0.377	0.238	1.346	0.17	0.607	0.325	0.218	-1.026	-0.138	-0.271	0.416	0.835	0.205	1.232	1.485	0.395	0.232	0.231	0.119	0.527	0.883	0.383	2.301	0.513	0.69	1.114	0.664	2.545	-2.196	-0.002	0.165	0.139	0.22	-1.18	0.877	1.705	-0.048	1.957	-0.234	0.836	0.696	0.272	0.964	0.37	-0.005	1.037	-1.115	0.49	-1.965	-3.459	-0.175	-0.688	0.125	0.306	0.173	0.216	-0.212	-4.536	1.072	0.112	-0.635	0.231	-2.998	-0.213	0.189	0.297	-0.288	0.643	0.086	0.219	0.349	-0.616	-0.711	0.015	-0.715	0.233	0.251	0.365	0.558	0.21	0.386	0.074	0.522	-0.307	-1.368	-0.435	0.022	-0.198	1.845	0.302	0.225	0.119	1.102	0.392	-0.342	0.202	0.353	0.067	-0.834	0.271	0.085	-0.468	0.526	1.526	0.802	-1.268	-1.186	-0.069	0.445	0.337	0.593	0.297	1.197	-1.36	0.133	0.264	0.134	2.355	1.256	0.02	1.14	-1.116	0.267	0.257	1.018	-1.073	-2.25	0.684	-0.192	1.313	-0.238	0.231	0.506	-0.633	-1.999	0.221	-1.457	0.702	-0.213	-0.215	0.61	-0.029	1.417	2.882	0.367	0.455	0.452	0.787	1.143	0.48	0.247	0.649	0.035	-1.587	0.435	0.307	-0.106	0.148	0.228	-1.344	0.192	2.76	-0.564	2.483	0.905	-0.494	0.091	1.145	1.255	0.22	-0.863	0.82	-1.023	-0.652	0.81	0.472	-0.834	-0.813	0.503	0.259	0.261	-0.48	0.791
X27710	X46266	-0.125	-0.771	0.347	1.258	-1.56	-1.409	0.249	0.648	0.419	0.097	2.361	-3.013	0.269	0.196	-0.681	0.134	0.912	-1.401	-0.768	-0.504	-0.305	0.237	0.256	0.147	0.423	0.154	-0.144	0.092	0.839	0.127	-0.953	0.343	0.128	1.071	-1.404	0.154	0.14	7.319	2.174	-0.409	-0.731	0.149	0.257	-2.46	0.14	0.135	0.474	-1.564	-1.311	0.315	-0.197	-0.276	0.603	0.09	-3.716	0.017	0.144	-3.245	0.709	-0.01	-0.332	0.413	0.582	-0.516	0.449	-0.69	-0.446	0.16	1.624	-0.767	0.278	0.214	-0.108	-0.619	0.729	0.228	0.446	0.147	0.251	-0.204	0.222	0.11	0.181	-0.416	0.185	0.676	0.366	0.539	-0.315	1.126	0.038	-0.039	0.057	-3.164	0.409	0.475	-0.825	-0.089	0.662	-0.703	-0.94	-0.347	-0.601	0.186	0.137	-0.319	-0.885	0.021	0.147	0.073	-1.597	0.095	-0.047	-0.128	-0.53	-0.319	0.475	0.225	0.259	-0.168	-0.277	0.119	0.648	1.51	0.19	0.389	1.632	0.407	0.506	0.171	1.436	0.35	-0.327	0.13	1.104	-1.739	-1.078	4.1	1.136	0.146	0.074	0.084	-1.469	0.759	0.572	0.297	-0.037	1.101	0.14	-0.07	-1.28	0.604	0.207	0.736	0.535	0.698	0.206	1.152	-0.477	-0.408	-0.088	1.047	0.598	0.727	-0.795	-0.037	0.261	-0.274	0.134	0.003	-0.468	0.259	-0.903	-0.072	0.014	0.687	-1.658	0.258	0.281	0.298	1.864	0.272	-1.669	1.182	0.069	1.135	0.095	0.232	-0.942	0.36	0.341	0.179	0.166	0.325	0.181	0.306	0.372	-0.818	0.368	0.185	1.701	-0.247	1.073	0.464	0.141	0.884	0.146	-0.118	-0.137	-0.331	0.405	0.741	-0.26	0.871	0.166	0.527	0.677	-0.222	1.159	0.401	3.224	0.283	-1.081	1.086	0.154	3.27	-0.369	0.004	0.616	0.185	1.123	0.079	0.265	1.65	0.586	1.357	-0.667	0.538	-0.283	-0.247	0.402	0.365	0.273	1.553	-0.265	0.215	-0.107	-1.323	1.439	-0.293	0.172	0.143	0.144	0.256	-0.858	-5.134	1.74	0.137	-0.382	0.161	2.335	-0.245	0.13	0.07	0.155	1.099	0.508	0.147	0.179	0.104	-3.706	0.132	-2.83	0.127	0.199	0.359	0.395	-1.041	0.233	-0.584	0.849	-1.116	-0.291	-0.643	0.004	0.111	1.65	0.287	0.16	0.265	1.072	0.437	0.045	-0.093	0.35	0.171	-0.077	0.156	0.051	-0.306	0.894	0.103	0.456	-0.449	0.209	0.124	0.456	-0.14	-0.138	0.148	0.862	0.721	-2.003	-0.305	-0.366	4.211	-0.65	0.147	-0.235	-0.864	0.125	-0.026	-1.004	-0.001	-1.858	0.528	-0.864	0.695	0.022	-0.201	0.131	0.211	-0.044	0.162	0.783	0.814	-1.203	0.979	0.887	0.31	1.052	3.856	2.082	0.233	0.317	-0.459	-0.179	0.257	0.173	0.676	0.164	-2.511	0.434	-0.008	0.179	-0.133	0.148	1.033	0.682	6.011	0.101	0.79	0.012	0.018	0.143	1.464	0.831	0.126	-0.766	0.124	-0.412	0.748	1.532	0.131	1.855	-0.427	-1.2	-0.237	0.159	0.863	1.132
X27710	X46977	0.071	0.105	1.188	0.956	0.146	1.306	0.035	0.125	0.162	0.635	-0.058	-0.006	0.119	0.08	-0.619	0.247	0.04	-0.668	0.555	-0.987	-0.84	-0.11	-0.069	0.099	0.109	0.301	0.076	0.128	-0.139	0.173	-0.244	0.281	-0.288	-0.742	0.466	0.011	0.104	0.143	0.844	-0.302	0.131	0.118	0.149	0.122	-0.353	0.004	0.506	-0.387	-0.795	0.203	-1.806	0.053	-0.017	-1.594	0.311	0.112	0.127	0.31	0.328	-0.054	-0.6	0.078	0.388	-0.31	0.487	0.107	-0.376	0.11	-0.854	-1.968	0.025	2.189	0.965	-0.774	-0.261	0.123	1.282	0.113	0.07	-0.282	0.257	0.092	-0.057	0.154	0.104	-0.36	0.243	0.104	0.207	1.008	0.099	0.747	0.008	0.832	-0.197	0.577	-4.273	-0.08	0.655	0.789	0.686	-1.059	-0.2	0.287	0.662	0.149	0.076	0.145	-0.209	0.131	1.014	-3.152	0.053	-0.274	0.014	0.396	0.615	0.071	0.626	-0.391	-0.162	0.196	0.304	2.741	-0.046	0.086	2.319	0.44	0.016	0.254	0.672	0.112	0.675	0.373	0.335	0.377	0.296	1.342	-0.163	-2.547	0.116	0.037	-0.88	0.913	0.025	0.235	0.085	0.034	1.24	-0.607	1.103	-0.22	0.516	-0.37	0.606	0.625	0.132	-0.164	-0.588	-0.314	-1.504	0.16	-3.367	0.114	-1.79	-0.046	0.047	-0.053	0.114	0.134	-0.093	0.519	0.437	0.141	0.145	0.738	-0.528	-0.15	-0.432	-0.135	-0.208	-0.434	0.38	0.675	0.139	1.161	0.152	0.128	0.88	-0.709	0.932	0.028	0.135	0.296	0.464	0.481	0.895	-0.787	0.083	0.15	0.595	-0.3	0.29	0.653	0.028	0.805	-0.186	0.525	-0.405	-0.128	0.002	-4.743	4.268	0.252	-0.18	0.343	1.082	0.516	-2.526	0.124	2.377	0.114	0.634	1.138	0.301	0.409	0.128	0.105	0.73	0.075	-0.255	0.04	1.6	0.711	-0.025	0.081	-0.222	0.076	-2.682	-0.056	0.028	0.141	-0.055	-0.225	0.044	0.066	0.287	0.913	-0.885	0.435	0.155	0.071	0.238	0.154	0.599	2.36	2.106	0.076	-0.037	0.132	0.841	0.292	-0.155	0.242	0.103	0.683	-0.144	0.067	0.123	0.234	0.833	0.601	-0.081	0.093	0.064	-0.105	0.071	-0.873	0.519	-0.608	0.156	0.872	0.566	-0.021	0.141	0.115	-0.924	-0.359	0.071	0.223	-0.008	0.133	-0.057	-0.437	0.018	0.193	0.033	-0.011	0.06	-0.0	0.056	0.067	0.871	-0.28	1.604	-0.334	0.309	0.067	-0.019	0.012	0.792	0.676	1.028	1.058	-0.058	-0.114	2.701	0.435	0.411	-0.3	0.084	-0.273	-0.271	0.005	-0.844	0.468	-0.878	1.007	0.237	0.412	0.361	0.634	1.013	0.095	-2.338	0.4	1.062	-0.703	1.733	0.069	1.807	-3.11	0.192	0.147	0.47	0.074	0.866	0.174	-0.004	0.737	0.11	0.823	-0.037	-0.059	-0.029	-0.072	0.126	-0.575	0.049	-1.407	0.176	-0.041	-0.029	-0.412	0.43	1.237	-0.399	0.114	-0.035	0.72	0.08	0.178	-0.307	0.023	1.067	0.182	-0.475	0.001	0.1	0.747	-0.059
X27710	X47800	0.151	-0.791	0.524	1.038	3.179	0.15	-0.35	-0.82	0.395	1.009	0.048	0.093	0.053	0.206	-1.172	-0.431	-0.193	-0.503	0.752	-0.753	3.321	-0.514	-0.028	0.042	-0.418	2.006	-0.484	0.044	0.118	0.318	-0.544	-0.103	0.043	-2.525	-0.972	-0.368	0.076	-1.895	0.435	0.061	-0.554	0.053	0.038	-0.508	0.066	0.035	-0.41	0.162	0.051	-0.126	-0.265	0.234	0.087	0.347	-2.531	0.066	0.04	0.13	0.754	0.127	-0.09	0.026	0.385	-0.009	0.645	0.063	-1.124	0.075	0.004	-2.003	-0.819	1.289	0.623	-1.484	-1.344	0.253	-0.308	0.049	1.825	1.636	-1.515	-0.103	-0.242	0.231	0.125	-1.844	-1.081	-0.085	-1.057	1.349	0.133	-0.187	-0.425	0.301	-0.454	0.04	-0.398	0.51	0.163	0.42	0.058	0.082	0.277	0.171	-0.214	0.477	0.064	-0.193	-0.035	-0.38	5.147	0.691	0.053	-0.24	0.868	-0.655	0.269	0.092	0.237	-0.308	-0.128	0.243	0.199	3.086	-0.289	0.599	6.058	-0.424	-0.076	0.004	0.895	0.108	0.957	-0.822	-0.313	-0.88	0.551	1.148	-0.379	0.054	0.063	0.036	-0.887	0.293	-0.541	0.196	0.137	1.555	1.27	-0.725	0.272	0.012	0.182	0.095	0.385	0.534	0.03	-0.33	-1.12	-0.38	-3.517	-3.39	0.511	0.375	-0.17	-0.172	0.16	-0.117	0.051	0.677	-1.74	0.377	0.241	0.023	0.098	0.946	1.26	-0.687	-0.331	-0.286	0.268	0.428	-1.64	-0.096	0.013	0.76	-0.028	0.04	0.066	0.572	3.018	0.034	0.107	-0.325	1.236	0.302	-0.212	-0.243	-0.003	0.095	-0.185	-2.117	-0.392	0.2	0.038	0.476	0.067	0.628	-0.947	-0.712	0.005	2.183	0.996	-0.938	-0.036	0.312	0.005	0.198	-0.141	-0.655	2.541	0.086	0.287	-2.147	-0.116	3.184	0.269	0.049	-0.631	-0.041	1.472	-0.697	-0.572	-0.649	-0.39	0.836	-0.345	-0.259	0.051	0.025	-0.075	0.13	-0.817	0.467	-0.088	0.074	0.17	0.269	0.06	0.383	0.047	0.044	0.382	0.004	-0.08	2.604	1.536	0.017	-0.096	0.066	1.95	0.279	0.037	0.205	0.058	0.326	0.488	0.016	0.111	0.13	-0.044	0.557	0.516	-0.035	-0.031	0.006	0.221	-2.197	0.467	-1.482	0.067	-3.642	1.085	-0.301	0.085	0.03	2.127	0.072	0.016	0.191	-0.913	-0.631	-0.096	-1.035	-0.361	0.16	-0.202	-0.088	0.006	0.002	-0.169	-0.627	0.596	0.426	-0.065	0.088	0.216	0.039	0.125	0.173	1.289	1.3	1.494	0.648	0.683	-0.406	-0.09	0.107	-0.519	0.876	-0.053	-0.527	0.321	0.139	-1.025	0.555	-0.915	0.87	0.638	0.082	-0.363	1.007	1.142	0.027	-3.607	0.2	-0.132	0.968	0.736	-0.197	2.046	-3.738	-0.841	-0.063	0.682	0.091	-0.133	0.136	-0.167	0.679	-0.065	3.416	-1.042	-0.081	0.065	-0.092	-0.015	-1.195	0.4	0.271	0.81	-1.523	0.177	0.085	-0.157	0.713	-0.954	0.051	0.285	0.951	0.516	-0.091	-1.531	-0.195	0.8	0.537	-1.064	-0.234	-0.066	0.256	-3.506
X27710	X46666	-0.036	0.281	-0.758	-0.158	0.021	2.989	-0.61	-0.031	-0.24	1.083	0.177	0.641	0.01	-0.153	0.744	0.004	0.068	0.21	0.437	-0.664	2.61	-0.363	0.133	-0.024	-1.574	-2.979	-0.508	0.013	-0.545	0.181	-0.601	-0.166	-0.573	-0.475	-0.004	-0.276	-0.008	-1.5	-0.023	-0.007	-0.399	-0.038	-0.05	0.396	-0.716	-0.267	0.013	-0.294	-0.891	-0.323	0.35	0.201	-0.392	0.077	-1.012	-0.039	0.116	-0.216	-0.418	0.148	-0.557	-0.663	0.737	-0.331	0.403	0.188	-0.016	-0.09	0.33	1.714	-0.304	-0.831	2.942	-0.196	-0.71	-0.245	-0.098	-0.009	-0.304	0.201	0.291	-0.084	0.134	-0.106	-0.142	-0.65	0.567	-0.013	0.194	1.189	0.077	0.843	-0.596	4.398	-0.311	0.135	-0.048	0.407	-0.087	-1.155	-0.373	0.098	0.893	2.762	-0.127	0.307	-0.478	-0.004	-0.034	0.069	0.458	0.632	0.023	0.037	0.474	0.775	-0.117	-0.181	-0.176	-0.386	-1.222	0.308	0.632	0.983	-0.123	0.76	2.888	-1.035	-0.433	0.22	-1.735	-0.415	-0.339	-0.695	-0.976	0.264	-0.029	-1.441	0.208	-0.034	-0.015	0.0	-1.06	0.266	-0.988	-0.205	0.154	-0.721	-0.747	-0.89	0.178	-2.426	0.402	-1.121	0.78	0.338	-0.094	-0.143	-0.361	0.717	-0.292	-2.414	0.458	-0.7	-1.022	-0.174	-0.173	-0.056	-0.028	-0.132	0.661	-0.874	0.742	-0.026	-0.056	0.159	-1.612	-0.377	-0.293	-0.885	-1.606	-1.194	-1.21	-0.304	0.09	0.305	-0.071	0.234	0.014	0.403	0.58	-0.118	0.086	0.355	-0.699	0.21	0.213	-0.439	-0.673	0.113	0.026	-0.471	0.4	-0.664	-0.015	0.561	0.04	0.734	-0.685	0.667	-0.018	1.295	-1.158	-0.808	-0.436	0.504	0.853	-0.428	-0.729	-0.198	1.005	0.245	0.695	-0.907	-0.805	1.111	-0.18	-0.009	-0.746	-0.079	-0.351	-0.285	-0.892	0.345	-0.472	-1.497	-0.082	-0.461	-0.025	-0.068	0.278	-0.008	-0.946	0.832	0.043	-0.069	0.304	1.349	1.205	0.533	0.033	-0.546	0.076	-0.381	-0.438	0.986	1.275	0.026	-0.054	-0.041	1.026	-0.057	-0.343	0.095	0.045	-0.837	-0.384	0.013	-0.493	0.178	1.531	0.286	0.371	-0.066	-0.165	-0.515	0.155	-1.525	-0.029	4.878	-0.681	0.822	0.591	-0.122	0.005	-0.024	2.177	0.408	-0.057	-0.412	0.371	-0.171	-0.255	-0.715	0.442	0.088	-0.131	-0.19	-0.035	2.956	-0.138	-1.246	0.814	1.204	-0.757	-0.079	-0.058	-0.424	0.337	-0.201	1.037	-0.158	1.428	1.393	-0.039	-1.814	3.26	-0.366	-0.053	-1.432	-0.06	-0.066	-2.856	-0.685	-1.004	0.412	-0.308	0.861	0.15	0.391	-0.728	0.684	0.176	-0.046	0.181	0.04	1.033	1.036	1.398	-0.308	1.555	-3.813	-2.197	-0.015	0.861	-0.301	0.142	-0.989	-0.041	0.698	-0.043	2.584	-0.17	0.22	0.119	0.563	0.018	-0.923	-1.697	-2.097	-0.152	0.109	-0.198	-0.387	0.23	0.31	-0.653	-0.016	0.19	0.831	0.063	-0.562	-1.27	-0.1	0.377	-0.194	-0.475	-0.301	-0.325	0.039	-0.688
X27710	X47802	-0.268	-0.421	0.293	0.991	-2.002	-0.968	-0.16	0.55	0.266	0.246	1.012	-0.953	0.262	0.187	-0.692	0.063	-1.829	-0.177	-0.135	0.705	1.904	-0.638	0.191	-0.058	0.294	0.766	0.289	0.135	0.387	0.242	-0.574	0.297	0.231	1.926	-1.779	0.139	0.173	2.859	0.29	-0.31	0.873	0.146	0.119	1.448	0.169	0.343	0.672	0.841	-3.586	0.399	0.16	0.227	0.817	0.765	-3.387	0.109	0.148	1.686	0.746	0.112	0.015	-0.067	0.589	0.472	0.099	-0.458	-0.389	0.169	0.637	-0.319	-0.049	0.13	-1.492	-0.04	0.108	0.137	0.515	0.146	0.687	0.838	-0.448	0.147	0.179	-0.12	-0.181	0.016	-0.498	0.349	0.054	0.594	0.274	-1.705	-0.477	-1.514	0.445	1.046	-1.428	-1.138	0.053	-1.665	-1.556	-0.361	-0.509	2.252	1.356	0.068	0.466	-0.03	0.176	0.084	2.693	0.192	0.127	0.264	1.418	-1.363	0.407	0.181	-0.063	-0.212	-0.887	0.009	0.25	1.197	-0.035	0.072	-1.512	0.402	0.632	0.238	1.736	0.074	-0.664	0.293	-1.003	-1.075	-0.671	3.1	0.004	0.147	0.075	0.124	0.159	0.181	0.507	1.242	0.09	0.596	0.276	0.24	-0.04	0.845	0.166	-0.195	0.754	1.026	0.106	0.82	-0.898	-0.759	-0.27	-0.54	0.686	-0.638	-0.317	0.21	0.152	0.106	0.146	0.682	0.229	0.123	-1.867	0.1	0.238	0.167	-3.216	1.003	0.273	-0.689	1.125	-0.24	-0.903	-1.243	0.061	-0.331	-0.229	0.017	0.075	-0.008	-3.426	0.169	0.083	0.347	-0.008	0.413	-0.431	0.067	0.223	0.147	1.575	-1.019	-0.027	0.417	0.139	0.055	0.091	0.164	-0.251	0.42	-0.198	-0.359	2.3	0.411	0.465	-0.18	0.725	-0.212	1.149	0.163	1.54	0.457	0.454	1.625	0.511	1.382	-1.208	0.035	0.933	0.186	0.145	-1.546	1.814	0.478	0.343	1.322	-0.693	-1.289	0.265	-0.266	0.951	0.096	0.452	2.512	-0.03	0.441	-1.415	-0.536	1.189	-1.016	0.178	0.118	-0.395	0.334	-0.868	-3.253	3.436	0.133	-0.647	0.161	1.83	-0.52	-0.395	0.25	0.148	0.592	1.097	0.146	0.161	-0.188	0.279	0.047	0.259	0.15	0.145	0.416	-0.436	-1.15	0.167	-1.298	0.948	-0.297	0.006	-0.507	-0.201	-0.123	0.859	0.555	0.025	-0.217	-0.704	0.212	-0.769	0.558	0.242	-0.091	-1.034	0.169	0.146	-0.055	0.899	0.88	1.127	-2.061	-1.222	-0.528	0.312	-0.13	0.778	0.206	1.137	-0.752	0.951	1.043	-1.064	2.852	-0.683	-0.004	1.378	-2.347	0.191	0.155	1.985	-1.519	-0.364	0.811	-1.067	0.874	-0.664	0.386	-0.98	0.383	0.503	0.022	-0.424	0.775	-0.269	2.161	0.073	0.303	0.989	4.995	2.914	0.323	-0.088	0.642	1.848	0.116	0.123	0.804	0.166	-2.256	0.299	0.132	-0.003	0.365	0.16	-0.359	0.588	3.04	0.771	0.974	0.942	0.369	-0.015	0.581	1.282	0.133	-1.507	0.938	-0.85	1.149	1.685	0.541	2.674	0.031	-0.387	0.355	0.385	0.491	0.602
X27710	X47013	-0.11	0.103	0.768	0.944	-2.296	0.193	0.124	0.49	0.36	0.717	-3.309	-2.091	0.258	0.218	0.014	0.099	-0.643	-0.4	-0.755	-4.224	0.979	0.073	0.394	-0.069	0.37	0.615	-0.009	0.013	0.563	0.244	-0.032	0.406	0.287	-2.285	-0.509	0.218	0.201	3.749	2.737	-0.107	-4.912	0.176	0.159	-1.08	0.073	0.152	0.365	-0.027	0.045	0.686	-1.313	-0.09	0.13	1.2	-3.442	0.0	0.145	-2.995	-0.111	-0.491	0.125	0.378	-1.758	-0.628	-0.295	0.007	-0.445	0.108	-1.511	2.256	0.59	0.675	-0.15	-1.349	1.215	0.115	-2.186	0.123	0.314	-0.208	0.231	0.106	0.202	-0.047	0.115	-0.288	0.238	0.447	0.129	0.242	0.282	0.555	0.826	-1.768	-0.043	1.5	-0.579	0.426	0.546	-0.333	0.467	-0.299	-0.479	-0.054	0.981	-0.18	-0.79	0.11	0.164	0.052	-0.471	0.151	0.195	0.168	-0.986	0.805	0.48	0.102	0.567	0.135	0.136	0.072	0.661	2.412	0.11	0.205	-1.325	0.472	0.242	0.185	1.027	0.335	0.228	0.387	-0.196	-1.014	0.586	2.322	0.878	0.157	0.183	0.148	-0.411	0.768	0.434	-0.008	0.124	0.877	-0.027	-0.104	0.992	1.393	0.63	-0.071	0.646	0.375	0.223	0.708	1.135	-0.158	1.16	0.333	0.441	0.574	-1.674	0.143	0.19	0.056	0.177	0.303	0.373	0.503	-0.032	-0.009	0.11	0.43	-0.434	0.984	-0.001	-0.121	1.306	-0.146	0.428	0.354	0.2	1.044	0.181	0.33	0.669	0.427	0.837	0.179	0.117	0.238	-0.976	0.082	0.808	0.157	0.376	0.21	1.12	0.153	0.988	0.59	0.178	1.06	0.178	0.288	0.008	-0.513	0.22	0.797	0.246	0.895	0.307	0.393	0.967	0.438	0.313	0.384	2.871	0.364	-0.502	1.037	0.696	0.722	1.024	-0.07	0.266	0.2	1.652	1.306	1.089	0.866	0.709	0.967	-0.704	0.534	-0.637	-0.164	0.661	0.288	-0.186	0.664	-0.864	0.495	0.765	-0.654	1.928	0.344	0.168	-1.214	0.097	0.172	-0.011	-0.101	-0.289	0.152	-0.207	-0.147	0.78	0.105	0.648	-0.341	0.156	0.658	0.391	-0.022	-0.512	0.206	1.494	0.271	-1.557	0.175	0.211	0.01	0.654	-0.777	0.585	-0.167	0.173	0.068	-0.962	-0.318	0.172	0.181	1.541	-0.142	0.195	0.279	-0.02	0.362	0.372	-0.687	0.133	0.179	0.317	0.337	-0.108	0.292	0.878	0.663	0.486	0.771	1.142	0.166	0.187	-0.33	-0.753	-0.434	0.932	1.451	-1.542	0.857	-0.325	2.979	0.611	-0.784	-1.243	0.086	-0.392	-0.034	-0.993	0.09	-1.136	-0.015	-0.091	-0.558	0.096	-0.352	0.412	1.144	1.511	-0.332	-2.606	0.756	-0.339	1.327	1.51	0.32	0.869	3.881	-0.242	0.011	-0.821	-0.172	-1.278	-1.049	0.115	-0.092	0.095	-0.101	0.449	-0.098	0.186	0.074	0.159	1.369	0.564	5.889	0.921	-0.242	0.274	0.479	0.348	1.744	-0.229	0.16	0.531	-1.43	-0.114	1.788	1.273	0.464	1.854	0.413	-0.437	0.174	0.32	0.737	0.158
X27710	X46673	0.018	-0.877	2.337	0.061	0.046	0.058	-0.801	0.14	-0.118	0.397	-0.071	0.528	0.144	0.079	0.09	0.181	0.473	-0.224	-0.294	0.583	3.614	0.051	-0.089	0.064	0.164	-0.028	-0.165	0.097	0.495	0.197	1.685	-0.166	0.08	0.107	-0.545	0.08	0.076	1.404	2.308	0.083	-0.004	0.07	0.084	10.736	-1.067	0.075	0.703	-0.075	-3.495	-0.304	0.173	0.067	0.512	-0.013	1.841	0.075	0.081	-0.065	0.35	-0.915	0.186	-2.633	-1.715	1.249	0.288	-0.352	0.161	0.124	1.347	1.005	0.071	-0.376	-1.286	-2.103	-0.239	0.146	-0.095	0.068	0.248	-0.301	-1.89	-0.004	0.107	-0.023	0.226	-1.617	0.002	0.181	0.127	-4.122	0.021	0.519	-0.403	-0.455	-0.138	0.393	0.082	-0.331	0.483	0.039	0.376	-0.056	0.367	-0.647	0.656	0.716	0.154	0.04	0.108	0.086	0.32	0.676	0.138	-0.029	-1.309	-0.009	0.04	0.052	0.207	-0.254	0.296	0.117	-1.162	0.86	-0.035	-0.138	-0.357	-0.03	0.512	0.187	1.468	0.165	-2.09	-0.002	-0.986	-0.049	-0.282	2.341	0.534	0.068	0.07	0.061	-0.901	-0.863	-0.206	1.269	-0.199	0.081	-0.31	-0.184	0.103	0.307	0.238	0.22	-0.208	-0.718	0.016	0.372	0.344	-0.396	-0.807	1.192	0.74	0.186	0.728	0.026	0.089	0.082	0.069	0.557	-0.319	-0.012	0.372	0.041	0.139	0.196	-0.298	0.636	-0.232	-0.316	0.659	0.024	-1.305	-2.233	0.025	0.471	0.065	0.092	0.537	0.366	2.618	0.085	0.12	0.223	-2.72	-1.343	-0.278	-0.044	0.283	0.146	1.057	0.007	0.405	-0.015	0.051	0.467	0.073	-0.128	0.221	0.096	-0.193	0.742	0.156	0.514	0.969	0.926	0.526	-0.239	0.163	0.196	2.733	0.255	0.048	1.089	-0.08	0.5	-0.469	0.054	0.178	-0.112	0.311	0.269	-0.611	0.567	-0.146	0.131	-0.247	0.1	0.485	-0.256	-0.347	0.329	0.157	-0.052	0.03	-0.001	-0.428	1.947	-0.551	0.158	0.088	-0.018	-0.192	-0.079	-0.084	2.821	1.514	0.03	-0.207	0.069	3.668	-0.399	0.073	0.077	0.081	0.429	-0.274	0.062	0.096	0.185	0.035	0.138	1.054	0.002	0.04	0.016	-0.293	-1.21	-0.468	-0.748	0.454	0.031	-1.36	-0.143	0.1	0.033	-3.642	0.334	0.079	-0.024	0.593	0.038	-0.324	-0.497	-2.14	0.191	-0.616	0.027	0.065	0.047	0.4	-4.726	0.729	-1.338	-0.569	0.032	0.119	-0.359	0.275	0.048	0.881	0.541	-0.171	1.334	-0.183	0.786	-6.178	-1.129	-0.011	-0.446	-0.005	-0.237	-1.767	0.002	-1.805	-0.01	-0.57	1.501	0.031	-0.693	0.457	-0.2	1.588	-0.004	2.621	0.834	0.042	0.622	1.132	0.288	1.522	-0.064	1.042	0.467	0.518	0.314	0.399	0.043	0.053	-1.491	0.057	-0.026	0.333	0.171	0.099	0.024	0.079	-0.311	-0.444	-2.036	0.384	0.621	-0.297	0.972	0.078	0.984	-0.067	0.047	-0.668	0.337	-0.205	0.144	0.51	0.533	2.13	-0.006	1.185	-0.061	-0.007	0.316	-0.129
X27710	X47804	-0.102	-0.603	0.761	1.042	-2.387	-0.404	0.113	0.611	0.23	0.318	1.556	0.486	0.281	0.243	-2.503	0.257	-1.549	-0.537	-0.207	1.015	2.182	-0.449	0.321	0.178	0.223	1.202	0.728	0.156	0.48	0.266	-0.887	0.51	0.207	1.289	-0.611	0.028	0.155	2.661	1.801	-0.688	1.474	0.142	0.24	1.269	-0.039	0.285	0.835	-1.105	-3.075	0.551	0.347	0.19	0.63	0.446	0.311	0.151	0.161	3.059	0.807	0.247	-0.096	-0.201	0.975	0.612	0.146	-0.838	-0.657	0.213	1.444	0.837	-0.017	-0.342	-0.702	-0.204	0.302	0.26	0.985	0.166	0.684	1.014	-0.021	0.213	-0.02	0.048	0.231	-0.293	-0.208	0.217	-0.108	1.644	0.343	-1.098	-0.642	-0.047	0.342	1.232	-1.152	-3.339	-0.074	-1.296	-3.189	-0.642	-0.818	2.855	1.416	0.32	0.418	0.208	0.226	0.091	2.269	0.273	0.174	0.316	1.916	-2.048	0.325	0.318	0.078	-1.466	-0.67	-0.038	0.134	0.887	0.055	-0.049	0.573	0.374	0.532	0.28	1.877	-0.051	-0.468	0.229	0.077	-0.774	-0.327	3.267	0.421	0.186	-0.105	0.198	0.353	0.42	0.501	1.968	0.148	0.002	0.5	0.39	-0.495	0.655	0.041	0.025	0.826	0.798	0.219	0.705	0.109	-0.524	-1.356	0.041	0.655	-0.382	-0.274	0.239	0.148	0.06	0.205	1.019	0.244	0.362	-1.378	0.155	0.305	0.157	-1.242	0.746	0.308	-1.621	0.567	-0.325	-0.699	0.279	0.052	-0.528	0.151	0.256	-0.212	0.31	-3.598	0.055	0.118	0.441	0.245	0.485	-0.078	-0.123	0.373	0.23	1.712	-1.301	-0.57	0.558	0.186	-0.121	0.118	0.164	0.083	0.477	-0.2	1.144	3.806	0.426	0.393	0.663	0.581	0.149	0.797	0.319	2.633	0.484	0.735	1.37	0.555	2.782	-3.183	0.164	0.495	0.222	0.127	-1.335	-0.03	0.676	0.095	1.385	-0.792	-0.249	0.402	-0.171	0.173	-0.297	0.811	0.513	0.193	0.119	-0.133	-0.507	-0.486	-0.454	0.221	0.269	0.056	-0.053	-1.111	-1.14	2.233	0.219	-0.467	0.175	-0.458	-0.973	-0.4	0.268	0.21	0.556	0.131	0.195	0.345	0.14	0.88	0.499	0.312	0.152	0.206	0.396	-0.455	-0.367	0.334	-0.914	0.957	1.183	0.764	-0.603	0.158	0.043	0.718	0.252	-0.002	-0.066	-0.854	-0.031	-0.53	0.139	0.382	-0.034	-1.186	-0.136	0.188	0.103	0.592	1.203	1.09	-0.032	-0.711	-0.317	0.442	0.296	0.925	0.233	1.373	-1.902	1.378	0.878	-0.008	2.222	-0.994	-0.1	0.906	-1.548	0.253	0.312	1.422	-1.643	-0.161	0.296	-1.082	1.379	-0.237	0.5	-1.006	0.74	1.675	0.166	2.196	0.774	-0.484	1.971	-0.931	0.016	1.353	3.35	1.189	0.44	0.482	0.69	1.365	0.087	0.221	0.292	0.202	-1.298	0.435	0.251	0.029	0.405	0.182	-0.541	0.302	1.331	0.333	1.839	0.778	-0.155	0.156	-0.118	1.195	0.205	-1.261	1.05	-1.135	0.713	1.41	0.479	1.6	0.322	-1.125	0.279	0.23	0.37	0.981
X27710	X46681	-0.186	0.042	0.588	-0.659	-2.32	-0.433	0.47	0.541	0.235	-1.417	-0.186	-1.261	-0.002	-0.037	1.866	-0.23	-0.682	-0.364	-0.897	-0.6	-3.694	0.088	-0.044	-0.015	-0.074	1.083	0.459	-0.07	0.081	0.002	-0.605	-0.201	0.306	0.137	-1.834	-0.101	0.104	3.175	-0.681	-0.057	-0.381	0.065	-0.018	-1.28	0.103	0.443	0.098	-1.142	-1.618	-0.188	-0.353	-0.651	0.492	-1.311	-0.809	-0.044	-0.052	-2.735	0.586	-0.134	-0.19	0.339	-1.336	-0.285	-0.747	-0.0	-0.737	-0.018	-1.604	-1.071	0.472	0.78	-1.647	-0.339	1.391	-0.354	-0.212	-0.016	1.321	0.512	0.985	0.059	0.495	0.166	0.107	-0.521	-0.518	-0.171	0.178	-2.914	-0.178	-0.269	1.112	-6.359	0.04	1.213	-0.735	0.49	0.263	-0.841	-1.584	-0.64	-1.976	-1.295	1.776	-0.244	0.428	-0.146	-0.156	0.012	3.166	0.327	-0.387	-0.023	-1.293	-0.659	0.188	0.026	0.315	0.687	-0.819	-0.104	-0.002	2.254	0.114	0.122	-0.014	0.127	0.26	0.009	0.206	0.185	0.302	0.186	0.237	-0.29	-0.569	-2.803	-0.381	-0.008	-0.028	-0.019	-0.477	-0.099	0.295	2.341	0.073	2.196	1.453	-0.606	0.544	1.314	-0.284	-0.722	0.552	0.604	-0.052	0.946	-0.414	-0.138	-1.273	-1.633	0.672	0.141	0.362	-0.136	0.282	-0.213	0.008	0.335	0.572	0.456	-1.557	0.018	0.146	0.694	5.179	0.361	0.017	0.457	1.671	-0.593	0.648	0.058	-0.094	1.199	-0.279	0.486	-0.022	-0.348	-3.054	0.05	-0.076	0.027	1.664	0.013	0.034	0.149	0.406	-0.002	0.855	0.013	0.661	0.295	-0.012	0.169	-0.06	0.213	0.57	0.358	-0.125	-0.708	2.047	0.693	-0.328	-0.243	0.811	0.252	0.14	0.482	2.907	0.048	-1.491	0.735	0.217	1.738	-0.447	-0.014	0.592	0.058	0.996	-0.639	-0.929	0.596	0.3	1.867	-0.21	0.658	-0.145	-0.392	0.943	0.18	0.213	1.758	-0.096	-0.144	-0.329	-1.74	1.06	-0.809	0.031	0.097	0.808	0.145	0.231	-5.405	0.885	-0.058	-0.531	-0.082	-1.239	0.03	-0.657	0.184	-0.002	0.113	0.212	-0.008	0.049	0.005	-0.972	-0.807	-1.268	-0.087	0.162	0.309	-0.367	1.299	0.503	-1.06	-0.163	-2.746	-1.318	-0.521	-0.002	-0.038	0.766	-0.006	0.105	-0.162	1.475	0.199	0.372	0.977	-0.284	0.298	-0.816	0.608	-0.029	-0.804	0.972	0.0	-0.486	-0.556	0.593	0.052	-0.296	0.297	-0.027	-0.173	1.224	-1.688	-1.585	-0.502	0.486	1.55	3.241	-0.501	1.138	-1.563	0.01	0.344	0.792	-0.56	1.61	-0.348	-0.717	0.896	-0.175	-1.572	0.157	0.14	-0.424	-0.024	-0.646	0.881	-0.13	1.485	-3.153	0.702	-1.373	-0.392	2.325	0.32	-0.437	-0.004	0.527	0.282	0.064	0.414	0.01	-1.987	0.176	-0.265	-0.064	-0.224	-0.089	-0.619	-0.452	1.498	0.084	3.088	-0.222	0.017	-0.379	0.837	-0.458	-0.014	-0.62	-0.156	-0.783	1.9	0.71	-0.046	0.826	-0.847	0.417	0.214	-0.509	-0.006	0.451
X27710	X46511	0.161	-0.329	0.574	-0.307	2.088	0.039	0.11	0.355	0.298	0.555	1.973	0.404	0.207	0.183	0.629	-0.494	-3.717	-1.101	-0.077	2.871	-3.179	0.492	0.105	0.128	0.18	-2.615	0.143	0.056	-0.206	0.19	0.14	0.246	0.044	0.428	3.022	-0.147	-0.066	-0.793	1.358	0.146	1.065	0.128	0.363	3.35	0.016	0.411	0.741	-0.495	0.909	0.237	0.294	0.359	0.523	0.128	-0.144	0.141	0.135	0.297	0.451	-0.088	-0.159	0.312	1.36	-0.299	0.121	0.012	-0.552	0.128	-1.987	0.332	-0.425	0.201	0.465	-1.151	0.398	0.199	-0.371	0.128	2.893	-0.968	0.132	0.153	0.126	0.187	-0.009	-0.033	-0.291	-0.529	0.498	0.068	0.005	1.125	-0.25	-9.828	-0.116	1.218	-0.392	0.509	0.918	-0.589	0.723	-0.03	-1.125	-1.511	1.469	0.046	0.134	0.125	0.157	0.161	1.538	0.748	-0.086	0.1	-0.681	0.118	0.132	0.216	0.219	0.012	-0.3	0.081	0.36	1.966	-0.057	-0.019	-2.586	0.394	0.193	0.145	1.04	0.124	0.612	-0.395	-0.649	-0.382	0.533	0.307	-0.689	0.134	0.128	0.118	-0.214	0.269	-5.602	-0.36	0.217	0.871	-0.079	-0.821	0.133	0.721	-1.413	0.434	0.128	0.573	0.175	1.323	-0.182	-0.058	-2.5	0.937	0.377	0.093	0.669	0.04	0.263	-0.173	0.107	0.904	0.346	0.531	0.208	0.25	0.091	-0.182	2.234	0.312	0.206	-2.112	-1.91	-2.598	1.606	1.069	0.156	0.18	0.297	-0.543	0.807	-0.27	1.734	0.172	0.028	-0.578	0.685	0.069	0.346	-0.254	-0.065	0.178	1.669	-1.119	0.658	0.13	0.121	0.199	0.116	0.755	-0.373	1.181	0.099	-0.015	0.755	-0.19	0.304	0.323	1.246	0.696	0.41	0.188	3.59	0.289	0.412	0.511	0.496	-0.359	-0.327	0.051	0.002	0.108	-0.034	-0.353	-1.488	0.891	-0.164	0.075	-0.55	0.196	0.393	0.63	-0.675	0.305	0.29	0.355	0.194	0.252	1.278	-0.613	0.042	0.332	-0.055	-0.05	0.596	0.161	0.305	1.565	-2.065	-0.04	-0.556	0.139	1.944	0.362	0.047	0.185	0.117	0.714	1.068	-0.159	0.316	0.155	0.588	0.607	-0.901	0.043	0.205	0.172	0.752	-0.225	0.654	-1.144	-0.398	2.261	0.202	-0.115	0.148	0.129	2.258	0.02	0.139	0.204	0.473	0.361	0.261	-0.233	-0.021	0.438	0.454	0.104	0.073	0.304	0.882	0.519	-0.358	0.221	-0.089	0.107	0.434	0.224	0.114	0.212	0.839	0.772	0.464	-0.763	0.155	0.238	5.378	0.788	-1.609	-0.501	0.084	-0.035	-0.444	0.318	-3.375	0.862	0.662	1.556	0.021	0.638	0.748	0.495	2.618	0.152	-3.012	0.62	0.024	-0.952	0.044	-0.351	1.48	-0.72	3.24	-0.158	-0.078	-0.236	2.238	-0.188	-0.553	0.867	0.056	-2.618	-0.143	-0.037	0.192	0.492	0.102	-0.513	-0.862	-3.134	0.51	2.091	0.025	0.937	0.744	1.298	1.187	0.101	-0.103	-0.124	-0.498	-1.427	-0.396	-0.018	2.465	0.126	1.353	-0.278	-0.249	-0.064	-0.508
X27710	X46683	-0.175	-1.014	0.487	0.84	-1.476	-1.474	0.209	0.853	0.078	-0.867	-0.898	-1.984	0.171	0.287	-0.861	0.232	-1.262	-0.828	-0.921	1.349	-0.737	-0.42	-0.082	-0.015	0.415	-1.777	-0.355	-0.019	0.319	0.469	-0.698	0.208	-0.018	2.239	-2.054	0.011	0.044	4.974	0.297	-0.107	1.054	-0.012	0.077	-2.115	0.042	-0.115	0.951	-1.04	-2.849	0.355	0.056	-0.032	0.358	-1.132	-0.83	0.035	-0.023	-1.863	1.087	-0.258	-0.584	-0.021	-0.031	-0.452	0.081	-0.764	-0.773	0.143	-0.816	0.27	-0.174	-0.465	-1.418	-1.091	0.482	-0.117	-1.118	-0.015	1.027	0.029	0.424	-0.078	0.428	-0.298	0.02	-0.063	-0.289	0.425	-0.495	-0.031	0.021	-0.105	-0.087	-1.729	0.219	2.232	-1.192	0.118	0.452	-1.413	-1.41	-0.401	-0.247	-2.307	-0.556	-0.36	-0.402	-0.129	-0.074	-0.061	-1.155	0.385	0.228	-0.174	-0.841	-0.744	0.124	0.063	0.02	-0.751	-1.911	-0.045	-0.146	1.024	-0.104	-0.236	-0.883	0.492	-0.062	0.002	1.805	0.256	0.072	-0.108	2.172	-1.809	-0.294	0.127	0.901	-0.017	-0.029	0.009	-3.111	0.906	0.386	1.292	-0.064	1.206	-0.319	-0.648	-0.555	0.982	0.19	0.382	0.532	0.187	0.005	0.262	-0.291	-0.738	0.867	1.471	0.751	0.435	-0.617	-0.024	0.24	-0.236	-0.003	0.213	0.039	0.664	-1.407	-0.249	0.106	0.237	-0.786	0.161	0.026	-0.282	2.248	-0.994	-0.726	0.596	-0.093	0.465	-0.202	0.049	-0.345	0.394	-1.363	0.056	0.055	0.256	0.035	-0.038	-0.035	-0.194	0.488	0.043	1.538	-0.305	0.755	0.215	-0.013	0.474	-0.045	-0.266	-0.338	-0.424	-0.038	1.192	-0.53	0.919	0.029	0.707	0.283	-0.012	0.178	0.074	3.664	0.291	-1.087	0.648	0.32	2.917	-1.1	-0.015	0.142	-0.043	0.596	-0.046	-1.802	-0.004	-0.1	1.407	-0.742	0.246	0.676	-0.199	-0.158	0.562	0.384	-0.181	-0.054	0.292	-0.879	-1.737	0.262	-0.177	0.082	-0.325	0.369	-0.216	-0.962	-4.625	-0.066	-0.019	-0.636	-0.073	0.565	-0.489	-0.271	0.092	0.02	0.622	0.639	-0.013	0.003	-0.122	-1.741	-0.193	-1.675	-0.066	-0.027	0.437	0.114	-1.392	0.218	-1.411	0.126	-0.158	-1.572	-0.549	-0.101	-0.028	2.147	0.045	0.005	0.106	-0.051	0.372	-0.237	0.385	-0.119	-0.414	-0.84	-0.222	-0.031	-0.145	0.908	-0.105	0.045	-0.812	-0.501	0.033	0.329	-0.027	-0.621	0.047	0.994	-0.058	-0.056	0.355	-0.746	2.759	0.506	-0.974	-0.789	-1.683	-0.11	0.031	-1.142	-1.331	-1.143	0.183	-0.708	0.453	-0.526	-0.474	0.241	-0.819	0.865	-0.031	0.055	1.059	-2.954	1.665	1.128	0.173	0.689	8.116	0.021	-0.115	-0.679	-0.327	0.395	-0.225	0.038	0.647	0.045	-0.503	0.194	-0.046	0.216	-0.06	-0.018	-0.23	0.241	5.775	0.731	3.329	0.436	0.297	0.039	1.498	0.434	-0.016	-0.906	-0.05	-0.926	0.305	2.258	0.464	2.277	-0.551	-1.222	-0.013	0.067	0.64	1.372
X27710	X46517	-0.048	-0.714	1.64	0.917	1.097	-1.553	0.144	-0.693	-0.043	-0.544	1.091	-0.998	0.208	0.145	-0.081	0.125	0.18	0.486	0.246	0.304	6.511	0.012	0.531	0.042	0.127	-4.748	0.079	0.014	-0.648	0.107	0.268	-0.08	0.086	-0.576	1.612	0.005	-0.027	0.722	-1.306	0.033	-1.014	0.05	0.036	4.993	0.179	0.152	0.798	-0.619	-1.667	0.028	-0.861	0.204	0.815	-0.091	-0.994	0.016	-0.013	-2.685	0.221	0.065	-0.035	0.067	-1.592	-0.204	-0.051	-0.62	-0.566	0.077	-3.125	-4.045	0.272	0.038	2.763	-0.195	-0.275	0.264	-0.336	0.039	-0.015	-0.615	-0.542	-0.038	-0.092	-0.109	0.038	1.246	-0.458	-0.679	-0.026	-0.483	0.12	0.53	0.713	-4.568	0.228	0.165	-1.07	0.353	0.726	-1.271	0.426	-0.128	-0.842	-1.532	0.642	-0.283	-0.701	0.069	0.117	0.06	0.95	0.201	0.01	0.392	-0.744	-1.735	-0.115	0.12	0.371	0.099	0.536	0.061	0.066	0.022	-0.171	-0.385	-1.004	-0.352	-0.311	0.059	-0.611	0.16	-0.677	-0.059	-2.654	-0.254	-0.386	0.636	-0.081	-0.004	0.06	0.038	-0.089	0.845	-0.022	1.84	0.109	1.294	1.526	-0.413	-0.16	1.465	-0.112	-1.667	0.603	0.818	-0.002	0.7	-1.543	-0.683	-2.113	1.599	0.446	-0.112	-0.082	0.058	0.084	0.18	0.04	0.656	0.073	0.758	-1.417	0.202	0.108	0.018	1.511	0.682	-0.39	0.094	0.731	-0.591	-0.946	0.847	0.04	0.388	0.045	0.479	-0.108	-1.02	-1.468	0.097	-0.152	0.228	0.104	0.042	0.86	0.236	-0.032	0.121	0.731	-1.22	-0.026	0.156	0.038	0.158	0.043	0.225	-0.605	0.144	-0.295	-0.439	1.676	0.949	0.179	-0.506	0.802	0.49	1.444	0.126	3.098	0.609	-4.293	-0.058	0.411	0.576	-0.062	0.042	-0.573	-0.006	-0.854	0.333	1.077	1.393	0.232	0.447	-0.405	1.082	-1.215	-0.239	-0.182	0.142	-0.033	-0.879	-0.156	0.0	0.391	-0.236	-0.77	-0.194	-0.045	-0.403	-0.471	-0.184	0.016	-0.49	-1.144	0.105	-0.273	0.087	0.835	-0.137	-0.785	0.134	0.069	0.867	0.203	0.04	-0.011	-0.054	1.349	0.404	-2.473	0.024	0.007	-0.074	0.032	-0.815	0.535	0.363	0.183	2.053	0.6	-0.335	0.109	0.032	2.005	0.102	0.098	0.084	0.308	-0.065	-0.328	0.06	-0.158	0.447	-0.376	-0.23	0.002	0.034	0.931	1.559	-0.48	0.349	1.306	0.065	0.319	-0.097	-0.681	0.117	1.252	-0.16	1.116	-0.212	-0.141	4.394	4.01	0.78	-1.051	1.049	0.097	0.177	0.038	-1.473	-0.694	0.279	-0.972	0.429	-0.167	-0.18	-0.432	0.696	0.676	0.064	0.358	0.614	-0.371	-0.289	-0.226	0.094	1.499	-4.292	-1.543	0.036	-0.82	-0.395	0.356	-0.265	-0.021	0.582	0.087	-2.073	0.282	0.117	-0.067	-0.354	0.082	0.547	-1.323	-1.04	-0.009	6.998	-0.214	0.285	0.409	1.215	1.424	-0.002	-0.932	0.416	0.191	1.318	-0.307	0.335	2.36	-0.044	0.786	-0.124	0.038	-0.133	2.01
X27710	X47993	0.173	-0.192	0.614	0.732	0.751	0.894	-0.524	0.114	0.349	-0.074	1.486	0.065	0.015	0.152	-1.029	0.076	0.219	-1.267	0.097	1.816	4.203	-0.636	0.514	0.106	-0.458	-4.581	0.854	0.163	-0.226	0.213	-0.308	0.284	0.09	1.558	2.811	-0.103	-0.011	2.93	-0.218	-0.142	5.25	0.112	0.237	-1.311	0.426	0.406	-4.959	-1.461	-1.2	0.456	0.122	-0.261	-0.48	-3.383	2.133	0.145	0.119	-0.03	1.083	0.155	0.392	0.539	-0.623	0.438	-0.079	-0.27	0.173	0.089	-0.871	2.429	-0.077	0.841	-0.422	-2.177	0.553	0.279	0.745	0.109	1.342	0.184	-0.981	0.175	0.218	0.236	0.286	-0.439	-0.868	-0.192	0.262	-0.289	0.322	0.758	0.507	-3.944	0.335	1.326	-0.363	0.411	0.842	0.386	-0.436	-0.16	1.065	-2.291	1.578	-0.125	0.566	-0.015	0.048	0.095	2.682	-0.136	0.013	-0.13	0.316	-0.397	0.391	0.082	0.593	-0.402	-1.551	0.205	0.119	1.473	0.205	-0.038	-1.737	-0.355	0.461	0.092	-0.214	0.312	0.652	0.25	-0.409	0.24	-0.152	-0.938	-0.467	0.041	0.081	0.133	0.504	0.108	0.352	1.61	0.224	1.07	-0.284	-0.671	0.02	1.485	0.667	-1.949	0.712	0.751	-0.01	1.221	0.747	0.735	-1.575	-0.169	0.28	0.806	-0.072	-0.15	0.275	0.175	0.151	0.077	0.661	-1.514	-1.789	0.096	0.286	0.689	0.55	1.034	-0.436	0.908	1.58	0.093	0.244	0.505	-0.013	0.237	-0.485	-0.324	0.972	-0.184	0.082	0.176	-0.04	0.058	-1.417	-0.502	-0.016	0.29	0.347	0.169	1.322	-0.376	0.605	0.384	0.134	-0.147	0.103	0.553	-0.229	0.699	-0.265	-1.028	0.901	0.175	0.178	-0.305	-0.172	0.422	-0.338	0.329	2.51	0.273	-0.004	0.308	0.228	0.072	0.879	0.041	0.258	0.174	0.669	1.115	-2.588	0.537	0.262	1.204	-0.217	0.71	0.754	-0.258	0.721	0.041	0.679	0.541	0.021	0.04	-0.423	2.331	0.391	0.125	0.15	0.387	0.961	-0.003	-1.269	2.333	2.87	-0.088	-0.313	0.13	2.972	0.225	-0.654	0.277	0.048	1.016	0.972	-0.423	0.571	0.231	0.866	0.483	-1.314	0.094	-0.029	0.064	-0.058	-0.226	0.579	-0.497	0.45	1.067	0.862	-0.571	0.156	-0.007	0.717	0.369	0.168	0.224	0.978	0.172	0.128	-0.324	0.164	0.263	-0.369	-0.052	-0.079	-1.695	0.632	0.552	0.398	-1.377	-1.035	0.011	0.156	0.249	0.493	0.219	1.341	0.853	0.611	1.157	-0.045	-0.471	1.782	0.967	-0.191	1.633	0.025	-0.003	0.918	-0.19	-0.588	0.569	-0.575	1.977	0.144	0.082	-0.091	1.163	1.26	0.072	-2.771	0.589	0.355	0.854	0.788	-0.291	1.084	-5.65	2.356	0.036	-0.117	-0.533	-0.084	0.163	0.08	0.333	0.172	-0.462	0.391	-0.19	0.201	0.223	0.132	-0.944	-0.276	0.826	-0.097	-0.307	-0.163	0.075	0.134	1.069	-1.406	0.041	-1.17	-0.405	-0.204	-0.219	0.516	0.447	2.724	-0.112	-0.271	-0.382	-0.406	-0.068	-2.342
