## Supplementary Table 2 for "The metabolic role of vitamin D in children’s neurodevelopment: a network study": Supp_Table2_round.tsv (part 667 of 833)

metabol1	metabol2	210022	210411	377693	355142	210120	112679	137931	210363	317902	390916	210453	210532	210424	360136	310970	210815	210482	348694	210681	330758	210901	210787	210149	313385	210804	210371	318869	340741	172745	210359	190913	211583	357928	348222	211764	212094	398087	394248	167938	395879	212324	391357	211679	193953	147882	369979	211738	332494	136802	211772	212170	393546	311151	342115	316733	212865	162782	195177	381056	360191	112434	180498	176042	213216	390772	380231	379635	213620	156423	367309	351870	330450	179870	213151	167702	361897	213409	150976	336556	320845	357370	316307	348602	124601	169684	135715	386179	138370	137707	148719	389689	180147	331052	145294	316311	365263	320527	180175	191086	147404	170888	321275	213762	192958	348639	120514	213942	214470	214443	213581	213373	348349	132448	214323	329127	334515	369208	214750	133333	318766	340476	357130	174461	145944	187099	214979	154179	379140	394538	372915	164694	160506	142791	155991	214905	144613	114739	159307	118763	215346	331994	371126	175782	114718	152081	150591	113402	367062	354297	134121	383313	194468	128879	151441	157194	170315	180217	124297	215712	357218	130877	164383	335519	130444	327868	149982	349483	310303	389847	399652	216210	317607	390343	337986	181510	149026	311339	216688	136272	186018	142478	322579	361464	335542	151345	311736	381353	217576	145614	368481	368680	134719	391943	217569	317837	382021	217264	364863	116048	217451	125766	343696	187885	192530	217524	359736	344951	153415	343683	172853	186136	378048	330903	218116	314402	367015	363852	168540	218377	159213	191766	192357	361660	388576	144342	342655	192012	184592	312160	368531	210509	395544	155697	211045	322081	172709	212416	323334	363016	165934	323249	212297	113487	213069	345712	172296	322522	213534	338000	213263	338555	129893	168538	214685	140193	195469	125231	136716	184460	156992	148987	346619	159492	148075	153541	197542	179033	376863	142838	217595	315493	362046	386736	375300	212588	211857	210917	217728	177506	361907	347083	314867	216920	148372	337242	124923	342485	319370	380797	324990	351597	394540	347319	369038	356636	380462	173023	326992	196109	156985	358563	216070	332129	171894	378095	313482	314117	136498	217374	395206	138260	376761	380458	319701	324360	381471	343373	119085	330409	361035	213271	384149	174435	390549	385859	135432	215488	133643	328371	338966	370488	192255	388342	385483	349918	355951	325613	381369	373267	147692	341985	136031	188001	384718	333084	137027	313741	210300	324829	326410	136553	392671	341554	214732	218267	215670	215615	176251	398324	213957	157295	212018	314954	326202	390304	322960	154228	199898	186311	389810	344644	365575	393653	213523	123326	337532	211327	192744	166671	396429	215156
X27710	X46689	-0.057	0.563	-0.453	-0.508	-1.076	-0.564	0.403	-0.189	-0.072	0.101	-2.056	0.739	0.107	-0.051	0.306	0.208	1.389	0.036	-0.426	-2.103	-1.848	0.225	-0.253	0.004	0.124	0.707	-0.722	-0.041	-0.294	-0.021	-0.428	-0.155	0.186	-1.439	-1.63	0.008	0.092	-0.945	-0.228	0.056	-1.332	0.011	-0.169	0.962	-0.15	-0.288	0.451	0.521	-2.047	-0.094	0.418	0.236	-0.045	0.6	-2.134	-0.035	0.037	-0.077	-0.586	0.065	0.116	-0.409	-0.715	-0.341	0.486	0.307	0.154	-0.068	-0.152	1.742	-0.83	-0.466	0.295	0.166	-0.26	0.079	-1.378	0.006	-0.795	-0.641	0.633	-0.042	-0.176	0.094	-0.055	-0.922	0.493	-0.22	0.219	0.663	-0.285	0.478	0.023	-4.35	-0.498	-0.686	-0.322	0.352	0.395	0.141	0.318	0.124	-0.943	-0.591	-1.061	-0.154	-0.42	0.024	0.074	0.095	3.654	0.713	0.01	0.213	-1.562	0.641	-0.353	0.294	-0.024	0.73	0.881	0.081	0.278	1.399	0.129	0.187	-2.899	-0.725	0.458	0.24	-2.626	-0.174	1.032	0.214	-1.811	1.228	-0.049	-0.618	-0.968	0.028	0.045	0.023	-0.543	-0.021	0.135	1.819	0.178	0.573	-0.766	-0.243	0.053	0.49	0.017	-0.532	0.146	-0.013	-0.152	0.603	-1.25	0.004	-1.406	-1.891	0.501	0.692	-1.057	0.075	-0.131	0.669	0.015	0.576	1.037	0.473	0.709	0.073	0.052	-1.168	-1.227	0.88	-0.368	-0.857	-0.472	-1.039	-1.16	0.954	-0.049	0.801	0.11	0.347	-0.732	0.489	1.558	0.084	0.093	0.228	0.229	0.308	-0.337	-0.443	0.001	0.122	-0.066	-0.078	0.233	-0.114	0.01	0.754	0.047	0.342	0.199	0.789	0.215	1.251	0.252	0.247	-0.44	0.696	1.004	0.581	-0.021	0.322	2.005	0.176	0.558	1.213	-0.243	-0.836	0.994	-0.011	0.343	-0.073	0.367	1.745	2.982	0.165	0.22	-1.59	-0.427	0.653	0.769	0.588	0.171	-0.134	-1.025	2.609	-0.094	0.916	-0.218	-2.553	0.641	-0.503	0.069	-0.337	-1.734	-0.059	0.74	-2.364	2.652	-0.053	0.513	0.081	0.502	1.258	-0.101	-0.336	-0.03	-0.295	-0.596	0.01	-0.566	0.196	0.09	-0.264	-0.645	0.002	0.162	-0.082	0.559	0.28	0.081	-0.256	0.714	-0.585	-1.269	0.501	0.025	0.001	-0.087	0.052	0.126	-0.149	1.088	0.34	1.277	-0.8	-0.714	-0.116	-0.223	0.077	0.021	1.896	0.052	-0.41	0.844	1.978	-0.776	-0.068	0.113	-0.656	-0.542	-0.245	-1.636	-0.361	1.458	1.424	0.51	1.565	3.781	0.079	-0.549	1.518	-0.044	-0.507	-2.168	-2.232	-0.389	-0.93	1.271	-2.783	1.092	-0.585	-1.965	-0.997	0.454	0.062	0.879	-0.408	1.065	1.622	-0.621	0.405	1.585	2.126	2.22	-0.404	-1.754	0.174	-0.262	-0.607	-0.366	-1.161	-0.055	0.136	-0.249	-0.254	0.045	0.54	-0.042	0.217	-1.711	4.223	2.163	0.834	1.619	0.453	0.2	0.101	1.071	0.017	-0.267	0.032	0.173	0.888	-2.272	0.182	-0.518	-0.569	0.132	0.189	0.419	0.751	-1.643
X27710	X46691	0.205	-0.694	-0.295	-0.226	3.771	1.557	0.177	-0.405	-0.057	0.462	0.704	-0.956	-0.202	-0.081	0.491	-0.145	-3.044	-4.12	0.717	-2.004	3.386	-1.258	0.545	0.031	-0.939	0.174	-0.135	0.005	-0.218	0.222	-0.262	0.232	0.216	-1.077	2.8	-0.291	0.082	-1.245	-0.791	0.07	-1.138	0.036	0.113	2.46	0.176	-0.07	-1.348	-0.275	-0.981	0.7	-0.492	0.187	0.412	0.699	-1.634	0.067	0.004	-1.254	-0.375	-0.339	0.201	0.162	-0.819	0.818	0.326	0.325	-0.248	0.109	-0.982	1.281	0.344	-0.426	-1.255	-1.45	0.708	-0.068	0.483	0.048	-0.5	-0.334	0.35	-0.004	-0.116	0.139	0.166	-0.427	0.206	-0.182	0.342	-0.772	-0.087	0.51	-0.264	-3.347	-0.127	-0.487	0.347	0.277	0.495	0.781	0.593	0.245	3.334	-1.516	-0.325	-0.235	0.241	-0.19	-0.272	-0.19	2.63	0.384	-0.169	-0.788	-0.744	0.356	-0.136	-0.735	0.363	0.601	0.71	-0.041	-0.344	1.369	0.105	0.68	-1.247	0.264	0.99	0.206	0.592	0.168	0.782	0.292	-0.889	1.01	-0.285	-1.397	-0.441	-0.057	0.069	0.051	0.267	-0.237	-0.05	0.721	0.129	-0.167	-0.553	-0.436	0.588	0.757	0.389	-0.86	0.42	0.41	-0.023	0.589	1.723	-0.294	1.646	0.649	0.297	0.393	-0.778	-0.039	-0.045	-0.275	0.049	0.388	1.543	0.45	0.333	0.19	-0.094	-0.899	-1.038	0.96	-0.189	0.438	-2.382	0.521	-0.926	0.748	0.137	0.616	0.224	-0.656	-0.982	0.205	0.855	-0.072	0.083	-0.858	0.626	0.263	-0.16	-0.305	-0.081	-0.242	-0.275	0.453	0.462	0.331	0.043	0.547	0.066	-0.667	0.099	-0.844	0.645	0.623	-1.014	-0.962	-0.113	0.452	0.605	-0.341	-1.628	0.172	-2.14	-0.162	0.357	0.533	-0.789	-0.195	-0.799	0.031	-0.552	0.097	-0.379	-0.426	-1.153	1.661	-0.367	0.602	0.391	-0.402	0.473	-0.185	-0.39	-0.627	0.543	3.046	0.146	-0.133	0.483	4.509	-0.7	-1.196	-0.026	0.281	0.623	-0.014	-0.462	1.439	1.572	-0.042	0.441	-0.044	0.579	-0.461	0.612	-0.148	0.05	-1.094	-0.799	0.019	0.241	-0.009	1.155	0.416	0.953	-0.011	0.186	-0.729	0.311	1.808	-0.35	-0.522	0.344	0.893	-2.529	-0.215	-0.003	0.063	1.1	0.255	-0.003	0.158	-0.465	-0.093	0.126	-0.307	0.224	0.214	-0.256	-0.333	0.011	-0.909	0.527	-3.56	0.512	-0.564	-0.347	-0.009	0.233	0.183	-0.944	-0.155	0.644	0.836	0.868	0.818	-0.239	-0.791	-1.674	0.317	0.402	0.036	-0.47	-0.217	0.801	0.883	-0.989	0.265	-0.172	-1.43	-0.439	0.175	0.393	0.437	1.069	-0.029	-2.297	0.265	0.805	0.987	0.823	-0.087	0.665	3.803	-2.471	-0.171	0.49	0.466	0.615	-0.596	0.106	0.628	0.086	1.219	0.255	-0.638	0.218	0.558	0.074	-0.69	0.503	2.555	-0.507	1.959	-0.489	0.008	-0.245	0.663	-0.538	0.048	-0.24	0.354	0.646	-0.487	0.6	0.788	1.091	0.079	1.358	0.404	-0.215	0.401	0.112
X27710	X46490	-0.155	-0.004	-0.495	0.886	-0.133	2.736	0.047	0.486	-0.101	0.41	3.949	0.201	-0.102	0.328	-0.913	-0.074	1.016	0.852	-0.467	-2.21	-2.328	-0.325	-0.375	-0.076	-0.213	-4.118	-0.684	0.047	-0.223	0.571	1.121	0.454	0.199	-1.296	-1.698	0.0	0.041	0.418	-0.401	-0.01	-0.266	-0.071	-0.158	1.261	-0.119	-0.202	-0.741	-1.012	-0.864	-0.375	0.298	0.069	-0.935	0.467	-1.859	-0.024	-0.056	1.493	-0.5	-0.136	-0.019	-0.402	-1.019	-0.103	0.257	0.131	0.305	-0.016	0.382	-2.104	-0.864	-0.74	-0.429	-1.317	-0.199	0.031	0.837	-0.07	0.441	0.076	-1.854	-0.032	-0.212	0.072	0.094	-0.675	-1.458	0.039	0.056	0.249	-0.269	0.726	0.159	-4.067	-0.544	-0.726	0.205	0.367	0.463	-0.777	0.39	0.092	0.393	-0.887	0.645	0.171	-0.385	0.031	-0.118	0.059	-0.031	0.02	0.108	-0.1	-0.262	0.459	-0.344	-0.41	0.173	0.011	0.851	-0.096	-0.391	0.565	-0.212	0.116	-0.235	-0.496	-0.071	0.187	-0.299	-0.307	-0.683	-0.187	-0.879	-1.307	0.235	-0.27	1.279	-0.068	0.014	-0.054	-1.982	-0.125	-0.306	-1.75	0.009	-0.024	-0.723	-0.698	0.356	0.738	0.357	-0.156	0.083	0.029	-0.045	-2.121	-0.841	-0.078	-0.58	0.071	0.457	0.16	-0.175	-0.06	-0.209	-0.242	-0.068	0.524	0.32	-0.169	0.654	-0.097	-0.249	-1.501	1.907	0.381	-0.279	-1.352	-1.173	0.26	-1.174	-0.739	-0.104	0.192	-0.238	0.352	0.493	0.159	1.756	-0.154	-0.007	0.141	-0.491	-0.465	0.554	-0.09	-0.235	-0.088	-0.055	0.411	-0.355	0.056	-0.074	0.673	-0.005	-0.196	-0.009	-0.976	-0.106	0.653	-0.518	0.288	-0.191	0.944	0.524	-0.942	0.231	-0.121	1.794	-0.297	0.648	0.358	-0.561	-0.572	1.044	-0.032	-0.722	0.087	0.401	2.133	3.263	-0.368	-0.512	-1.01	-0.034	-0.77	-0.4	0.428	-0.686	-0.524	-1.106	2.02	-0.136	-0.406	0.811	0.987	-1.473	0.489	-0.138	0.398	-1.169	-0.37	-0.88	0.938	-2.142	-0.082	0.852	-0.065	2.555	1.564	0.486	-0.036	0.019	0.076	0.743	-0.047	-0.179	0.146	-0.161	0.221	1.71	-0.095	-0.18	0.276	-0.25	-1.425	0.013	-1.107	0.638	2.278	0.192	-0.226	-0.112	-0.018	0.531	0.368	-0.112	-0.201	1.446	0.089	0.366	-0.752	-0.115	0.372	-0.452	-0.254	0.034	-0.621	0.002	-3.288	-0.147	2.336	-0.732	-0.099	-0.223	-0.26	0.696	-0.26	-0.377	1.024	0.998	1.341	-0.641	-1.68	3.714	-0.29	0.946	-1.343	0.122	-0.494	-0.373	-2.497	-1.612	0.543	-0.643	-0.977	-0.087	0.093	-0.272	-0.939	2.037	0.177	0.91	0.518	0.219	-0.993	1.592	0.707	1.505	-3.328	-1.693	-0.403	0.811	-0.602	1.298	-0.371	-0.141	0.943	-0.071	0.209	-0.411	0.211	0.126	0.115	0.038	-0.331	-0.004	-0.751	1.231	-1.246	-0.082	-0.523	0.125	-2.096	0.721	-0.074	-0.892	-0.599	-0.517	1.157	-0.674	-0.394	0.626	0.408	0.015	0.348	0.323	-0.359	-3.256
X27710	X46672	0.255	-0.429	0.157	-0.054	-0.95	0.527	-1.03	-0.335	-0.045	-1.654	-1.627	0.318	0.014	0.07	-1.587	0.018	-2.942	-0.359	0.691	-2.063	-0.259	-0.999	0.343	0.02	-0.287	0.12	-0.552	-0.038	-0.515	0.226	2.417	-0.108	-0.155	-1.125	2.271	-0.357	0.057	-0.66	-1.574	0.07	-0.676	-0.009	0.113	2.356	0.098	-0.238	-0.856	0.51	-0.375	-0.125	0.341	0.112	-0.263	0.725	-1.691	-0.024	0.055	0.002	-0.623	0.02	-0.827	-1.625	0.423	-0.436	0.055	0.329	-0.1	-0.019	-1.722	1.348	0.069	-0.657	2.204	-1.209	0.734	0.04	0.987	0.02	-0.247	-0.272	0.459	-0.058	-0.134	0.096	-0.317	-0.699	0.582	0.175	0.208	1.948	-0.067	0.42	0.342	3.961	-0.426	-0.049	0.546	0.351	0.041	-1.246	0.877	0.244	2.792	-0.485	-0.848	0.151	-0.363	0.031	0.07	0.028	0.372	0.146	0.467	0.048	0.04	0.638	-0.288	-0.188	-0.144	-0.234	0.736	0.212	0.584	1.443	-0.266	-0.017	-0.483	0.195	0.088	-0.261	-0.887	0.112	-0.815	0.442	-1.559	0.489	-0.534	-0.054	0.618	-0.0	0.059	0.036	-1.242	-0.235	-0.846	0.104	-0.105	1.027	-0.587	-0.707	0.607	-0.282	-0.214	-0.903	-0.395	0.164	-0.102	1.05	-0.466	0.822	-1.587	0.493	0.424	-0.495	-0.819	-0.114	-0.158	0.314	-0.004	-0.684	0.895	0.398	0.947	0.186	-0.031	0.611	-0.697	0.32	-0.329	-1.679	-1.962	-0.747	-1.385	-0.02	0.009	0.636	0.305	-0.033	0.901	0.221	1.412	-0.025	0.096	0.31	-1.085	0.17	0.503	-0.331	-0.25	-0.315	-1.145	0.481	0.604	0.08	0.02	0.832	0.059	-0.052	0.227	0.384	0.177	1.035	2.202	-0.513	-0.329	0.94	0.889	0.659	-0.165	-0.018	1.73	0.153	0.577	-0.584	-0.015	-1.33	-0.027	0.02	-0.053	0.12	-0.709	1.054	-0.756	-0.131	-0.396	0.211	0.212	-0.629	0.161	0.197	-0.392	-1.002	-0.337	2.716	-0.081	-0.102	0.706	3.53	-1.299	0.45	-0.003	0.016	-2.523	0.119	2.157	1.519	2.021	0.084	0.176	0.08	0.669	0.977	-0.41	0.196	0.063	-0.331	0.176	0.033	-0.127	0.169	1.212	0.528	1.379	-0.052	0.038	-0.844	0.718	-1.252	0.03	-0.944	-0.053	-0.96	0.496	0.017	0.045	-0.015	1.685	0.352	0.044	0.212	-0.809	-0.249	0.08	-0.613	0.042	-0.028	0.169	-0.36	0.017	0.523	0.165	-1.53	0.669	1.515	-0.595	-0.037	0.337	-1.048	0.318	-0.175	0.708	0.87	-0.409	1.109	0.014	0.794	1.047	0.14	-0.741	0.8	0.014	-0.381	0.276	0.544	-1.437	-1.248	-0.138	0.335	0.664	0.521	0.585	0.287	1.612	0.096	-2.356	0.473	0.837	-3.849	1.294	0.311	1.23	1.163	-2.05	-0.048	0.42	-0.477	0.536	-0.001	-0.402	0.475	0.091	1.975	-0.338	0.223	0.163	0.075	0.079	-0.735	0.257	-1.972	0.674	-1.077	-0.086	0.13	1.138	1.041	-0.567	0.033	1.172	0.682	0.732	1.699	-0.905	-0.292	-0.9	0.385	-0.021	-0.056	-0.369	0.447	-1.514
X27710	X47000	-0.001	-0.818	-0.426	0.804	0.235	0.484	0.029	0.524	-0.156	0.221	-0.353	-0.079	0.077	-0.1	-2.077	0.263	0.865	-0.329	0.003	-0.439	-0.772	0.147	0.509	0.073	0.119	1.835	-0.631	0.016	0.021	0.265	-0.53	0.43	-0.098	1.239	0.953	0.117	0.078	-0.554	-1.561	-0.02	1.713	0.073	0.205	-1.065	-0.842	-0.264	0.741	-0.174	-2.122	-0.464	0.203	0.287	0.749	-0.29	-0.776	-0.015	0.085	-1.738	0.497	0.18	0.067	0.41	-0.998	0.547	0.673	0.01	-0.034	-0.057	4.373	1.524	-1.438	-0.623	-1.533	0.313	-0.127	0.082	-0.472	0.072	-0.077	-0.388	0.438	-0.005	-0.061	-0.102	0.216	0.025	-0.381	-0.053	0.055	0.206	0.028	0.023	-0.095	4.283	0.916	-0.107	0.034	-2.083	0.63	1.001	-4.53	-0.089	1.374	-1.179	0.798	-0.081	-0.41	0.094	-0.111	0.122	-0.933	0.512	-0.207	-0.068	1.086	-2.472	-0.078	-0.012	0.434	-0.606	0.849	0.125	-0.54	-0.085	0.112	0.026	3.122	0.139	0.297	0.246	1.157	0.214	-0.12	0.348	3.669	-1.879	-0.314	4.696	1.064	0.075	-0.047	0.054	-0.34	0.557	0.454	1.642	0.166	0.004	-0.185	0.09	-0.119	0.961	-1.601	-1.048	0.514	0.71	0.083	-1.277	-0.577	0.213	0.097	0.704	0.428	0.024	-0.948	0.176	0.257	0.288	0.016	0.2	0.134	0.008	-0.548	0.119	0.174	0.523	-0.756	-0.685	0.434	0.415	1.033	-0.771	-1.629	1.101	-0.001	0.737	-0.443	0.379	-2.294	0.222	-5.46	0.105	0.123	0.368	-0.026	0.465	0.586	-0.372	0.314	0.147	1.196	-0.325	0.701	0.449	0.073	-0.087	0.063	-0.399	0.304	0.517	0.336	1.039	0.023	0.285	-0.301	0.503	-1.048	0.763	0.689	0.319	1.936	0.462	0.511	0.595	0.288	3.29	-2.2	-0.094	-0.672	0.095	-0.169	-0.539	-0.089	2.082	-0.057	1.235	-0.003	0.632	-0.774	-0.319	-0.516	0.26	0.529	-1.354	0.082	-0.045	-2.391	-0.812	-1.525	-0.497	-0.027	0.443	0.435	-0.165	0.333	-1.501	-0.417	0.118	-0.172	0.084	0.626	0.182	-0.362	0.206	0.011	0.531	-1.283	0.076	0.255	-0.567	-0.367	0.402	1.164	0.026	-0.0	0.25	-0.332	-0.321	-0.23	-0.783	0.267	-0.392	-0.503	-0.332	0.059	-0.005	1.502	0.21	0.123	0.188	0.793	0.52	-0.086	1.385	0.087	-0.277	-0.242	-0.204	0.049	-0.565	-0.133	1.155	0.695	-0.728	0.452	0.046	0.399	0.301	0.473	0.382	0.844	-1.954	-0.389	-0.313	0.126	0.675	-0.168	-0.021	0.265	0.379	0.045	0.139	-0.36	-1.255	-1.539	0.423	-0.432	0.719	0.508	-0.104	-0.166	-1.865	0.556	0.05	1.69	0.554	-0.95	-0.494	-0.185	0.045	0.695	4.389	1.907	0.757	0.449	-0.269	-0.046	0.258	0.036	0.362	0.06	-0.885	0.359	0.192	0.125	-0.301	0.098	-0.848	-0.003	0.888	-0.09	3.645	0.591	-0.387	-0.223	0.685	1.262	0.062	-0.857	0.789	-0.454	-0.835	0.106	0.775	1.54	-0.566	-0.487	-0.174	0.079	0.508	0.848
X27710	X47818	0.116	0.32	-0.124	-0.012	-1.69	1.253	-0.338	0.355	0.24	0.478	2.971	0.643	0.163	0.051	1.108	0.22	1.117	0.453	-0.453	-1.172	0.866	0.132	-0.294	0.083	-1.314	-1.715	0.5	0.059	0.566	0.15	0.468	-0.267	-0.256	-0.056	-0.146	-0.046	-0.066	0.026	0.503	0.113	-1.621	0.106	0.171	-1.204	0.15	0.125	0.047	0.169	0.444	-0.395	0.326	0.282	0.16	-1.12	-1.851	0.081	-0.138	1.327	-0.305	-0.669	-0.742	-3.1	0.222	-0.337	0.5	0.19	-0.1	0.121	-0.519	-0.549	0.215	0.221	0.228	-0.09	0.54	0.308	-0.158	0.076	0.508	0.351	0.153	0.111	0.21	0.07	0.184	-0.345	0.062	0.36	0.071	-1.6	0.014	0.76	-0.0	4.076	-0.413	-0.771	-0.475	0.402	-0.002	1.13	0.735	-0.533	0.07	0.78	1.088	0.395	0.664	0.142	0.149	0.136	1.379	0.347	0.301	0.077	2.564	0.453	0.112	0.153	0.043	0.531	0.019	-0.071	-0.255	1.45	-0.073	-0.22	2.198	-1.365	0.559	0.2	-0.796	0.261	-0.275	0.283	-0.614	-0.362	-0.531	-1.481	2.705	0.04	0.109	0.078	0.945	-0.403	-0.054	1.164	0.178	0.948	-0.589	0.769	0.658	0.172	-0.08	-0.723	0.314	0.663	0.177	0.676	-1.04	0.714	-1.729	0.784	0.476	0.678	2.225	-0.08	0.021	-0.016	0.109	-0.407	-0.782	-2.546	-0.891	0.178	-0.211	0.432	1.515	0.014	-0.234	0.384	0.419	0.776	-1.492	-6.116	0.008	0.42	0.149	0.39	0.192	0.305	1.211	0.122	0.106	0.36	1.048	0.415	0.157	0.617	0.26	0.057	0.808	-0.051	0.655	0.188	0.061	0.318	0.117	0.399	0.481	0.846	-0.099	-0.133	-0.238	0.492	-0.179	0.401	0.933	0.291	0.257	0.047	1.704	0.221	0.235	0.655	0.371	2.237	0.79	0.027	0.048	-0.067	-0.725	0.488	-2.104	0.965	-0.382	1.118	0.119	0.61	0.218	-0.297	-0.552	0.307	-0.309	-1.475	0.186	0.294	-0.172	7.571	0.793	-1.058	0.092	0.427	-0.807	-0.305	-0.749	0.351	1.953	0.102	0.039	0.048	1.908	0.632	0.201	0.152	0.087	-1.049	0.702	0.048	-0.047	0.216	-0.569	0.356	1.392	0.136	0.17	0.326	-0.414	-1.338	-3.299	-0.402	-0.968	0.308	0.954	-0.329	0.082	0.099	-0.754	0.403	0.139	0.26	0.941	-0.224	0.354	0.186	-0.821	0.173	-0.491	0.724	-0.186	-0.997	0.593	-2.974	0.147	-0.077	0.164	0.001	0.26	-0.452	0.666	-0.145	0.886	-1.1	1.166	1.142	-0.508	-0.283	10.824	0.115	-0.325	-1.245	0.127	-0.365	-0.333	0.963	1.66	0.545	0.418	-0.678	-0.762	-0.253	0.636	0.908	-1.358	0.129	-2.657	0.525	-1.274	-1.776	-0.034	-0.196	1.255	-3.947	0.056	0.493	-0.155	-0.063	0.409	-0.074	0.107	0.398	0.135	1.914	0.353	-0.006	0.173	0.186	0.123	-0.753	0.08	-2.188	-0.537	-1.138	-0.079	0.982	-0.572	-0.093	0.201	0.095	1.474	0.732	-0.387	1.428	1.024	0.005	-0.47	0.235	-0.157	0.169	-0.352	-0.109	-0.545
X27710	X47820	0.258	-0.847	0.33	0.945	1.025	-0.858	0.344	0.406	0.4	-0.498	2.829	-1.199	0.316	0.273	-1.073	0.295	0.631	-0.124	0.404	1.528	3.922	0.073	0.456	0.188	0.311	0.37	0.372	0.127	0.262	-0.097	-0.795	0.58	0.113	1.698	1.03	0.219	0.178	2.852	-0.478	-0.252	4.208	0.229	0.3	1.057	-0.237	0.365	0.928	-1.915	-3.222	-0.161	0.354	0.334	0.938	-0.016	0.928	0.181	0.197	1.105	0.952	0.249	-0.178	0.183	0.638	0.633	0.478	-0.38	-0.061	0.217	3.051	0.939	0.102	0.451	-0.681	0.324	-0.327	0.328	0.874	0.182	1.445	0.67	-0.219	0.256	0.248	-0.28	0.236	0.11	-0.519	0.108	-0.124	2.376	0.276	-0.257	0.17	3.125	0.561	1.002	-1.025	-0.899	-0.115	0.337	-2.475	0.111	1.417	2.199	0.364	0.283	0.43	-0.094	0.244	0.118	0.627	0.277	0.094	0.148	0.193	-0.811	0.382	0.273	0.214	0.02	-1.291	0.213	0.702	0.416	0.225	0.364	0.339	0.678	0.511	0.316	1.084	0.179	0.045	-0.046	1.479	-1.04	0.199	2.215	1.026	0.189	-0.333	0.244	0.597	0.622	0.45	2.001	0.279	0.735	0.09	0.845	0.073	0.548	0.296	-0.521	0.679	0.827	0.28	-0.207	-0.403	0.487	-0.593	0.189	0.616	-0.208	0.673	0.278	0.316	0.254	0.247	0.56	0.292	0.276	-1.442	0.274	0.333	0.888	-1.66	0.513	0.31	0.406	1.616	-0.331	-1.198	-0.212	0.107	0.555	-0.507	0.192	-1.158	0.184	-4.291	0.205	0.118	0.446	0.075	0.573	0.181	-0.57	0.382	0.246	1.487	-0.698	0.42	0.476	0.242	-0.163	-0.074	0.096	0.257	0.57	0.113	1.166	1.479	0.499	0.254	0.276	0.574	0.488	1.402	0.316	2.318	0.57	0.838	1.357	0.729	2.14	-1.596	0.036	0.293	0.236	0.395	-1.308	0.049	1.62	-0.679	1.534	-0.548	0.432	0.888	-0.548	0.848	0.367	0.812	1.484	-0.391	0.467	-2.387	-3.715	0.156	-1.305	0.205	0.545	0.934	0.183	0.032	-2.847	1.637	0.159	-0.509	0.092	0.046	0.008	0.288	0.32	0.188	1.006	-0.283	0.247	0.309	-0.266	-0.351	0.768	-0.951	0.258	0.28	0.395	0.379	0.081	0.356	0.253	0.828	-0.421	-0.262	-0.598	-0.124	-0.057	2.268	0.386	0.218	0.14	0.933	0.355	-0.615	0.275	0.394	0.107	-0.849	0.328	-0.034	-1.646	0.788	0.911	0.97	-1.779	-1.016	0.149	0.487	0.308	0.894	0.211	1.208	-0.727	1.601	-0.103	-0.875	2.072	2.308	0.229	1.166	-2.044	0.2	0.204	0.553	-1.211	-2.543	0.717	-0.878	1.952	0.293	0.02	-0.089	-0.354	-0.015	0.219	-4.371	0.688	-0.525	0.494	0.155	-0.392	1.722	2.299	2.288	0.397	0.38	0.433	1.526	0.358	0.192	1.164	0.11	-1.457	0.434	0.207	-0.188	0.26	0.234	-1.259	-0.022	2.221	-0.146	1.804	0.774	-0.697	0.196	1.478	0.785	0.016	-1.272	0.988	-0.686	-1.571	1.402	0.262	0.397	-0.658	-0.064	0.272	0.313	-0.059	1.601
X27710	X47821	0.293	-0.22	0.447	0.731	2.105	-0.706	0.329	-0.128	0.143	1.035	2.799	-0.969	0.32	0.057	-1.065	0.325	0.419	0.237	0.615	-1.539	5.857	0.653	0.488	0.234	0.14	1.511	0.145	-0.023	0.133	-0.2	-0.796	0.627	-0.3	-0.458	2.011	0.04	0.239	-0.018	1.136	0.095	3.295	0.265	0.381	1.414	-0.578	-0.527	0.65	0.298	-2.935	0.127	0.446	0.282	0.644	0.655	0.664	0.189	0.095	0.458	0.474	0.274	-1.376	-0.387	1.694	0.658	0.817	0.432	-0.135	0.258	2.706	2.241	-0.036	-0.425	-0.121	0.548	-1.13	0.123	1.054	0.261	1.37	0.191	-0.737	0.273	0.101	-0.439	0.002	-0.366	-0.05	0.196	-0.958	3.987	0.294	-0.099	0.109	1.225	-0.01	0.287	-0.709	0.369	-0.111	0.866	0.913	0.137	2.216	3.032	-0.207	0.42	0.255	-0.287	0.275	0.193	0.448	0.274	0.006	-0.437	0.331	0.608	0.387	-0.363	0.343	-0.232	-0.28	0.298	0.134	1.783	-0.176	-0.104	3.708	0.89	0.415	0.322	1.383	0.325	0.584	-0.008	-0.408	-0.958	0.151	1.268	1.077	0.263	0.27	-0.019	-1.093	0.635	0.462	0.84	-0.195	0.311	-1.014	0.179	0.637	0.502	0.471	-0.744	0.869	0.706	0.285	-1.084	1.081	-0.173	-0.41	0.465	0.603	-0.585	-0.176	0.276	0.049	0.319	0.247	0.13	-0.084	0.936	0.555	0.325	0.345	0.957	-2.808	0.392	0.254	0.508	-0.023	0.35	-2.583	0.954	0.214	0.948	-0.116	0.469	-0.188	0.451	0.72	0.284	-0.05	0.449	0.53	0.57	0.496	-0.843	0.387	-0.147	1.03	-1.666	0.42	0.379	0.256	0.582	0.262	0.377	-0.529	0.231	0.293	1.423	0.812	0.003	-0.224	0.935	0.376	0.428	1.506	0.246	2.367	0.558	0.4	0.844	0.375	-0.446	-0.483	0.136	-0.29	-0.003	-0.27	-0.479	1.696	1.85	-0.427	1.297	0.065	0.071	0.953	-0.458	0.573	0.388	-0.243	1.377	-0.139	0.098	-3.274	4.804	-0.338	-0.244	-0.036	0.456	-0.07	0.286	0.362	0.25	0.609	0.175	-0.532	0.244	-1.193	0.473	0.418	0.308	0.205	0.487	-0.301	0.216	-0.712	0.166	1.321	0.653	0.463	-0.051	-0.017	-0.388	0.601	-0.22	-0.068	0.208	0.574	0.863	0.044	-0.294	0.253	0.053	1.823	0.004	0.153	0.145	0.553	0.408	-0.164	-0.13	-1.085	0.301	-0.668	0.162	0.206	0.019	-0.167	-0.957	0.901	-0.479	-1.174	0.076	0.092	-0.006	-0.065	0.051	1.176	0.284	0.4	1.16	-0.061	-0.384	2.148	-0.254	0.346	-0.008	0.18	-0.451	0.365	-0.702	-2.741	0.745	0.005	0.982	0.583	0.128	0.385	-1.347	0.056	0.273	-3.959	0.716	0.48	0.344	1.674	0.306	1.4	1.304	0.161	0.479	0.83	0.767	0.898	0.197	-0.025	0.672	0.275	0.403	0.441	0.353	-0.238	-0.486	0.266	-1.561	-0.178	-0.098	-0.246	0.033	0.7	0.336	0.798	0.684	0.581	0.218	0.076	0.983	-0.311	-0.087	-0.392	0.335	0.077	-0.07	0.772	0.337	0.301	-0.134	1.0
X27710	X47872	-0.061	0.053	-0.616	-0.555	-1.902	2.081	0.146	0.508	0.327	0.939	-1.82	-2.295	0.242	-0.066	-0.151	0.303	1.142	1.151	-0.466	-2.354	-3.499	0.685	-0.002	0.06	-0.058	1.658	0.313	0.118	0.657	0.21	-0.47	0.459	0.265	-1.224	0.406	0.177	0.098	3.141	2.418	0.113	-2.756	-0.198	-0.193	0.745	-0.98	0.252	0.092	-0.703	1.535	0.333	0.399	-0.221	0.1	0.79	-1.897	0.1	0.124	-1.637	1.747	-0.132	-0.047	0.122	-0.917	0.415	0.643	0.385	-0.483	0.143	-1.936	1.393	0.6	0.668	-1.436	0.002	0.799	0.224	-1.166	0.108	-0.896	-0.673	0.902	-0.024	0.223	0.143	-0.021	-0.601	-0.423	0.293	-0.005	-1.535	0.38	0.776	0.724	-0.519	0.461	-1.111	-0.197	0.409	0.76	-0.676	-0.872	-0.036	0.848	-1.753	0.03	-0.24	-0.357	-0.056	0.15	0.095	1.864	0.141	-0.166	-0.67	1.453	0.111	0.234	0.298	0.426	-1.28	0.801	0.162	0.453	1.482	0.145	0.412	1.306	-0.636	0.257	0.254	1.074	-0.293	0.877	-0.1	2.572	-0.433	0.982	3.264	-0.86	0.038	0.102	0.096	-0.251	0.917	-0.205	-0.044	0.084	1.13	-0.606	-0.332	0.671	0.901	0.745	-0.966	0.147	0.392	0.136	-0.202	0.359	-0.049	-0.473	-3.569	0.484	0.692	-0.869	-0.084	0.2	0.617	0.072	0.337	0.963	0.403	-2.659	0.158	0.262	0.676	-0.124	-0.228	-0.319	-0.744	1.203	0.222	-0.581	1.226	-0.031	0.7	-0.072	0.397	-0.752	0.548	0.589	0.126	-0.103	-0.351	-1.758	0.012	0.565	-0.321	0.049	0.163	1.108	0.316	0.668	0.44	0.11	0.087	-0.01	0.671	-0.601	0.622	-0.282	1.096	-1.638	0.615	-0.319	1.003	0.953	0.135	-0.261	0.321	1.743	-0.62	0.641	0.549	0.008	2.475	0.949	0.1	0.925	-0.017	-0.183	-0.081	3.393	0.45	0.413	1.142	-0.307	0.332	0.675	-0.307	0.303	0.312	-0.174	-0.084	-0.605	0.44	-1.037	-2.321	-1.428	0.224	-0.037	0.054	-0.082	0.356	1.03	1.552	0.58	0.133	-0.281	0.123	1.952	0.895	0.115	0.247	0.114	0.759	-0.116	0.099	0.429	0.049	0.162	0.193	-1.302	-0.017	0.133	0.176	-0.427	-1.372	0.483	-1.012	0.633	-0.155	0.974	-0.34	-0.023	0.009	1.703	0.071	-0.023	0.264	1.021	-0.232	0.689	1.128	0.031	-0.099	-0.505	0.354	0.038	-1.023	0.605	-0.304	-0.094	0.691	-0.615	-0.523	0.395	0.073	-0.453	0.074	0.344	0.934	1.192	-0.907	0.39	0.018	4.738	-1.136	0.874	1.962	0.197	-0.377	0.182	-1.351	2.553	0.269	-0.525	-1.179	1.081	0.009	-0.547	-2.276	0.353	0.117	0.616	0.535	-0.131	-2.64	1.343	0.066	1.283	-4.041	-1.198	0.657	-0.115	0.274	-0.546	-0.056	0.017	-0.763	0.054	-1.176	-0.086	0.201	-0.066	-0.028	-0.131	0.106	-0.245	1.535	0.577	0.866	0.33	0.108	1.176	0.192	-0.961	0.079	-0.782	-0.43	-0.398	1.481	-0.186	-0.279	1.589	0.118	0.992	0.335	0.402	0.661	1.192
X27710	X47995	-0.17	0.181	-0.44	1.269	-0.62	-0.486	-0.07	-0.193	-0.258	-0.002	-0.439	0.528	-0.1	0.234	-1.246	-0.312	-1.206	0.534	-0.425	-1.292	-1.625	-1.285	-0.327	-0.051	-0.05	0.159	0.232	-0.131	-0.027	-0.148	-0.133	-0.236	-0.005	-0.83	-1.124	-0.12	-0.084	-1.358	3.161	-0.113	-1.422	-0.109	-0.132	1.473	-0.077	-0.121	-1.983	-0.993	-0.138	-0.256	0.159	-0.556	-1.903	0.047	-1.123	-0.114	-0.125	-1.016	-0.53	-0.196	0.051	0.23	-0.677	-0.198	0.223	0.149	-0.435	-0.147	-0.162	1.053	-0.932	2.839	-0.629	-0.227	0.485	-0.227	-0.802	-0.098	-0.213	-0.545	-1.256	0.339	-0.188	0.036	-0.129	-0.346	0.105	0.611	0.051	-1.314	-0.012	-0.763	-0.445	-1.521	-0.401	3.681	0.289	0.036	-0.021	-1.811	0.611	0.082	0.766	-0.787	-0.436	-0.237	-0.359	-0.03	-0.052	-0.037	2.631	0.344	-0.239	0.041	-0.885	-0.136	-0.308	0.041	0.027	0.26	0.487	-0.135	-0.348	-1.352	-0.065	-0.161	-1.529	-1.164	-0.209	0.051	-2.714	0.082	0.554	0.128	-1.059	0.775	-0.258	-1.361	0.687	-0.109	-0.059	-0.107	-0.449	-0.242	0.06	0.319	-0.21	2.446	-0.507	-0.583	0.376	0.575	-0.073	0.29	0.407	-0.819	-0.097	-0.472	-1.017	-0.271	-0.914	0.928	-0.352	-1.366	-0.465	-0.02	-0.217	0.141	-0.101	0.549	-0.616	0.406	0.674	-0.044	-0.18	-0.1	0.559	-0.271	-0.163	-1.151	-1.46	-0.76	-0.97	0.882	-0.122	0.401	0.13	0.157	0.633	-1.142	1.117	-0.013	-0.031	-0.27	0.155	-0.132	0.29	0.151	-0.01	-0.015	0.217	0.69	0.374	-0.075	-0.099	0.571	-0.076	-0.221	0.08	-1.438	-0.095	0.553	-0.627	0.19	-0.336	0.667	0.622	-0.096	-1.124	0.1	-1.42	-0.104	0.351	0.24	-0.795	-0.634	0.618	-0.088	-0.506	-0.072	-0.584	1.036	-0.101	-0.69	-0.135	0.076	-0.329	-0.534	-0.409	0.293	-0.218	-0.016	-0.552	2.635	-0.059	0.414	0.461	-1.28	-0.925	0.246	-0.148	-0.221	-1.452	-0.334	-0.462	1.225	-4.041	-0.144	-0.08	-0.043	1.701	0.455	0.018	0.045	-0.056	0.259	0.415	-0.097	-0.362	0.025	0.921	-0.409	1.084	-0.141	-0.18	0.108	-0.234	-0.899	0.224	-0.726	0.345	-1.43	0.642	-0.349	-0.144	-0.114	-1.8	-0.324	-0.145	-0.151	-0.645	-0.034	-0.305	4.006	-0.308	0.17	0.281	-0.357	-0.116	-0.277	-1.181	-0.78	-1.389	0.682	-0.512	-0.13	0.156	0.119	0.384	-0.229	0.235	0.605	0.848	0.824	-0.459	-1.032	0.937	0.109	0.551	-0.855	0.009	-0.371	-1.015	-2.019	9.012	-0.045	-0.46	1.12	-0.605	0.305	-0.37	0.599	1.32	-0.105	3.658	0.266	0.576	0.721	1.0	0.119	-2.127	-1.745	0.797	0.286	0.46	-0.435	0.085	-0.336	-0.099	0.55	-0.035	-9.909	0.128	-0.272	-0.003	-0.104	-0.083	-0.6	-1.247	-0.746	-0.299	-0.803	-0.464	-0.389	-0.497	0.516	-0.173	-0.079	-0.399	-1.211	-0.385	5.496	-2.671	-0.311	1.266	0.194	-0.648	0.703	-0.15	0.098	-0.842
X27710	X48001	0.045	-0.378	-0.514	0.329	0.185	-0.475	0.262	0.412	-0.24	0.178	-0.572	-0.036	-0.129	-0.158	0.138	-0.013	1.503	0.275	-0.421	-0.309	-2.099	0.056	-0.312	0.004	0.343	2.301	-0.784	-0.076	0.173	0.252	-0.047	0.282	0.274	-1.564	-1.737	0.039	-0.039	1.643	-0.7	0.062	-3.24	0.045	-0.263	-0.043	0.18	-0.093	-0.866	0.309	0.725	0.452	-0.159	-0.251	-0.847	0.094	-2.323	0.009	0.08	0.142	0.28	0.169	-0.196	0.806	-1.206	-0.626	0.44	-0.275	0.495	0.104	0.534	0.082	0.728	-0.146	0.338	-1.089	1.006	0.166	-1.498	0.011	0.359	-0.361	-0.061	0.039	0.023	0.009	0.313	0.526	-0.323	-0.175	0.159	0.733	0.226	0.004	0.063	-3.651	-0.193	-1.434	0.352	0.314	0.951	-2.103	0.571	-0.041	0.392	-0.178	-0.996	0.117	-0.526	0.071	0.091	-0.059	0.385	0.153	-0.286	0.059	0.398	-0.255	0.13	0.243	0.49	0.406	0.306	-0.013	-0.36	2.022	0.123	0.428	-0.47	-1.05	-0.091	0.26	0.626	-0.297	1.118	-0.09	-0.733	-0.245	-0.76	-1.277	-0.434	-0.004	0.025	0.026	-0.169	0.272	0.516	1.249	0.193	0.144	-0.832	0.739	0.826	1.151	0.056	-1.263	-0.405	0.445	-0.05	-0.994	-1.226	-0.442	-0.861	0.605	0.18	0.794	-1.149	-0.103	0.19	0.296	0.012	0.618	0.767	0.126	-0.378	-0.091	0.106	0.114	0.009	0.288	-0.478	-0.51	1.595	0.922	-0.763	0.026	0.042	0.868	0.049	0.159	0.421	0.657	0.816	0.106	0.09	0.27	-0.338	0.154	0.679	-0.481	0.261	0.087	-0.917	0.532	0.823	0.059	0.015	1.145	0.044	0.417	-0.304	1.098	-0.203	0.872	1.224	-0.026	-0.002	0.442	1.226	-0.265	1.121	0.349	2.439	0.141	-0.273	0.864	0.097	-0.466	0.276	0.013	-0.418	-0.422	0.064	-0.323	-0.968	2.005	0.343	-2.18	-0.136	0.903	0.128	0.204	0.226	-0.079	-0.522	0.102	-0.111	0.215	-0.19	0.292	-1.799	0.04	0.023	0.502	-0.052	0.392	-0.357	-3.76	2.865	0.034	-0.167	0.087	2.786	0.101	-0.59	0.005	-0.049	0.95	-1.731	0.019	-0.586	0.212	-2.48	0.186	-0.217	0.047	0.269	-0.141	-0.613	5.043	0.078	0.48	0.319	-2.566	-1.885	-0.234	0.017	0.002	1.03	0.468	0.142	0.172	1.474	0.465	0.235	0.492	-0.324	-0.123	-0.709	0.726	-0.002	2.157	-0.423	1.221	-0.896	0.09	0.552	0.06	-0.465	-0.889	-1.197	0.279	0.862	1.199	-2.304	-0.149	0.249	-2.076	-0.126	-0.522	1.114	-1.626	-0.229	-0.061	-1.849	-1.786	-1.138	-0.221	-0.733	-1.297	3.329	-1.069	-0.089	0.24	0.246	-0.019	2.729	0.638	0.177	0.417	1.807	0.169	1.715	-2.682	0.656	-0.438	0.048	0.613	-0.3	-0.883	-0.129	-0.747	0.033	-3.804	-0.386	-0.103	0.18	0.671	-0.095	-1.035	0.05	3.758	0.895	0.428	0.785	-0.111	0.888	0.2	0.704	0.017	0.352	-0.743	-0.19	1.349	-1.768	0.855	2.191	-1.21	0.111	0.299	-0.177	0.272	-0.773
X27710	X48009	0.166	-0.561	0.483	0.858	-3.403	-2.139	-0.272	0.748	-0.058	-0.023	2.184	-0.219	0.178	-0.276	-0.422	0.2	0.25	0.472	0.518	-4.147	-1.797	-0.085	-0.693	-0.054	0.261	2.898	0.398	0.133	0.43	0.233	0.045	0.426	-0.075	-2.269	1.432	0.092	0.062	-2.162	2.378	0.08	2.698	0.081	0.196	2.071	-0.148	0.208	0.363	-0.056	1.421	0.398	0.55	0.225	-0.095	0.455	-3.395	0.125	0.127	-2.963	0.256	-0.883	-0.52	-0.599	0.606	0.487	0.827	0.141	-0.323	0.061	-3.459	2.388	0.448	-0.219	1.307	-0.292	1.277	0.148	-2.173	0.049	1.187	-0.573	-0.203	0.111	0.231	-0.086	-0.573	-0.215	-1.038	0.224	-0.224	0.425	0.359	0.559	-1.141	-2.546	-0.905	-1.23	-0.394	0.342	0.234	-0.38	0.352	0.039	1.673	2.099	-0.222	0.355	-0.785	0.005	0.151	0.109	1.524	0.502	-0.452	0.155	1.646	0.561	0.143	0.013	0.6	-1.57	1.281	0.178	0.931	2.558	0.015	0.081	1.009	-0.89	0.225	0.291	1.786	-0.269	-0.561	-0.26	-1.087	-0.542	1.007	5.859	-1.651	0.089	0.115	0.076	-0.842	0.889	-0.183	-0.003	0.149	0.624	-1.216	0.126	1.043	1.465	-0.174	-0.464	0.163	0.493	0.112	-0.284	1.154	-0.153	-1.601	-1.755	0.705	-0.19	-1.667	0.132	-0.044	0.407	0.078	0.826	0.045	0.773	0.297	0.169	0.164	-0.484	1.808	0.195	0.129	-2.324	-0.992	0.174	-1.445	0.287	0.143	1.097	0.008	-0.127	-0.822	0.372	1.544	-0.011	0.091	-0.002	-2.097	0.24	0.85	0.098	-0.127	-0.054	0.224	-2.143	0.118	0.624	0.097	0.534	0.124	0.154	-0.764	-0.118	0.398	1.827	-2.964	0.941	-0.243	0.296	1.244	0.584	0.167	0.411	3.064	-0.275	0.988	0.612	-0.63	-2.18	0.105	0.121	-0.249	0.068	0.554	0.637	1.508	0.323	-0.358	-1.018	0.314	-0.667	1.051	0.451	-0.048	0.032	0.468	0.106	-0.155	0.58	-0.132	0.245	-0.953	0.176	-0.024	-0.008	-0.713	0.349	0.502	1.996	0.78	0.149	0.206	0.132	2.107	0.398	0.316	0.239	0.128	-0.302	-0.176	0.018	-0.117	0.185	1.799	0.221	1.292	0.059	0.119	-0.363	0.231	0.597	0.153	0.08	0.974	0.649	0.749	-0.052	0.026	0.106	1.705	0.383	0.043	0.226	-0.159	-0.567	-0.187	0.774	-0.105	0.149	-1.042	0.116	0.112	-0.349	0.119	0.127	-0.159	0.012	-0.361	-0.245	0.223	-0.417	-0.015	0.297	0.845	1.526	-0.204	0.259	-0.181	-0.893	1.415	-0.638	0.61	0.16	0.121	-0.472	-1.231	-0.45	1.146	0.291	-0.161	-0.32	0.212	0.562	-0.238	-1.176	2.856	0.05	-1.992	0.796	-0.233	-0.251	1.102	-0.156	1.873	-0.359	-1.347	0.502	0.367	0.943	0.602	0.028	-0.005	0.412	0.059	2.11	-1.415	0.174	-0.006	0.091	-0.089	0.222	-0.164	1.304	0.982	0.351	0.566	0.418	0.782	1.133	0.647	0.121	0.413	-0.063	-0.136	0.887	-0.512	0.292	0.759	-0.206	0.782	0.351	0.288	0.622	0.513
X27710	X48011	-0.126	0.173	0.152	-0.018	-2.404	-1.48	-0.044	0.601	0.322	-0.298	-2.304	-1.315	0.259	-0.132	-0.478	0.337	0.109	-0.277	-0.635	-2.95	-2.426	0.829	-0.432	0.027	0.16	2.116	0.599	-0.051	0.531	0.241	-0.64	0.282	0.289	-1.574	0.209	0.137	0.082	1.715	0.884	0.12	-3.434	-0.038	-0.293	1.126	-0.395	0.179	-0.012	-0.887	1.479	0.386	-0.155	-0.684	-0.38	0.965	-2.398	0.096	0.108	-2.081	0.981	0.197	-0.322	-0.519	-1.197	0.241	0.469	-0.005	-0.656	0.133	-2.444	1.76	0.719	0.686	-0.333	-0.382	0.976	0.222	-1.504	0.102	0.825	0.25	1.112	-0.027	0.159	0.045	-0.159	-0.391	0.42	0.012	-0.133	-0.612	0.346	0.113	0.251	-2.826	0.44	0.722	-0.947	0.204	0.926	-0.319	-0.154	0.029	-2.415	1.892	0.354	-0.352	-0.498	0.013	0.142	0.08	2.697	0.76	-0.258	-0.088	-1.718	-0.354	0.501	0.331	0.495	-1.418	0.98	0.194	0.768	1.878	0.046	0.286	-0.801	-0.661	0.292	0.275	1.337	0.027	1.079	-0.108	0.176	-0.193	0.539	2.733	-1.125	0.103	0.083	0.105	-0.237	0.626	-0.277	0.628	0.12	0.613	-0.809	0.25	0.811	1.109	-0.019	-1.256	0.296	0.555	0.144	1.384	-0.965	-0.389	-0.437	-2.821	0.451	0.837	-1.136	0.176	0.103	0.52	0.043	-0.041	0.443	0.856	-0.113	-0.059	0.285	0.817	-1.085	0.203	-0.04	-0.055	1.507	-0.276	0.367	1.331	-0.088	0.849	0.059	0.234	-0.287	0.652	0.104	0.106	0.044	0.035	1.437	0.183	0.674	-0.453	0.169	0.103	0.868	-0.582	0.807	0.513	0.102	0.154	0.098	0.811	-0.212	0.439	0.057	1.365	-2.082	0.738	-0.136	-0.24	0.749	0.285	0.375	0.361	2.231	-0.064	0.771	0.625	0.186	0.836	1.172	0.09	0.844	0.01	1.127	-1.057	5.242	0.72	0.436	-0.038	-0.166	0.789	0.123	-0.435	0.51	0.348	0.138	0.762	-0.563	0.661	-1.234	-2.91	0.73	-0.031	0.135	-0.521	-0.378	0.606	0.8	-0.358	-1.005	0.136	-0.402	0.108	-0.852	0.523	0.158	0.168	0.034	0.925	-0.236	0.01	0.041	-0.074	0.775	0.707	-1.871	0.082	0.183	0.103	0.32	-1.757	0.568	-1.314	0.762	0.166	0.311	-0.477	-0.077	0.106	2.176	0.121	0.126	0.118	0.051	-0.341	0.648	0.897	0.184	-0.335	-0.684	0.513	0.079	-0.171	0.725	-1.701	-0.437	1.295	1.161	-1.36	0.455	-0.048	-0.9	0.055	0.373	1.153	-0.034	-0.453	0.272	1.912	4.658	-1.067	1.075	1.467	0.202	-0.523	0.11	-1.786	2.842	0.661	0.124	-1.58	0.682	-0.562	-0.086	-1.012	2.086	0.12	-0.327	0.635	-0.131	-1.548	1.692	0.277	1.612	0.113	-0.96	0.618	-0.462	0.672	-0.787	0.096	-0.01	-0.705	0.124	-1.758	0.027	-0.241	0.029	0.118	-0.249	0.212	-0.396	3.241	0.607	0.901	0.631	0.262	0.754	0.042	-0.034	0.087	0.1	-0.228	-0.55	1.961	0.068	0.104	0.749	-0.189	0.21	0.409	0.443	0.121	1.493
X27710	X46705	0.05	0.066	-0.017	-0.04	-0.174	0.623	-0.203	0.4	-0.152	0.437	-2.492	0.159	-0.025	0.043	-0.125	0.282	1.599	0.71	-0.086	-3.159	1.647	0.234	0.33	0.006	-0.032	2.422	-0.258	0.05	0.769	0.113	-0.052	0.118	0.163	0.028	-0.254	0.059	0.092	0.171	0.024	0.059	0.639	0.053	-0.086	-1.284	-0.199	-0.213	-0.322	-0.056	-0.788	-0.052	0.31	0.099	-0.207	0.012	-2.59	0.053	0.088	2.488	0.304	0.047	-0.312	0.379	-1.327	0.584	0.846	-0.07	0.582	0.083	1.461	1.994	0.024	0.294	0.198	0.227	1.078	0.302	1.205	0.051	0.339	-0.678	0.625	0.095	0.117	-0.019	0.022	1.29	0.072	0.164	-0.466	7.262	-0.026	0.085	-0.339	-1.251	0.47	-0.438	0.425	-1.439	-0.074	-3.572	0.078	0.1	-0.171	2.569	-0.278	0.457	-0.572	0.046	0.133	0.094	3.406	0.438	-0.31	-0.521	-0.158	-3.289	-0.282	-0.497	0.529	0.175	1.081	0.052	0.083	2.136	0.012	0.426	-0.499	-0.31	-0.516	0.282	-0.081	-0.448	0.138	0.14	-1.802	-0.62	-0.015	1.193	0.12	0.059	0.037	0.059	-1.145	0.534	-0.152	0.67	0.061	-0.03	-0.91	-0.677	0.887	1.231	-0.582	-1.39	0.473	0.525	0.119	0.186	-1.138	-0.205	-1.191	-0.282	0.472	0.613	-1.262	0.134	0.128	0.024	-0.011	0.394	0.554	0.296	0.458	0.08	0.113	-0.533	0.314	1.124	-0.083	0.491	1.096	0.695	-1.788	1.053	0.059	0.931	-0.074	0.039	0.366	0.59	-8.852	-0.318	0.101	0.021	-0.604	0.044	0.135	-0.523	-0.329	0.085	-1.366	-0.021	-0.133	0.097	0.044	0.454	0.057	0.064	-0.159	-1.544	-0.109	1.06	-1.298	0.343	-0.176	-1.122	0.824	-1.005	0.398	0.378	2.252	-0.608	-0.049	0.89	-0.395	-0.287	-0.318	0.042	0.552	0.059	0.318	-1.178	1.689	0.268	-0.136	-0.347	0.278	0.257	0.548	0.714	-0.049	-0.752	0.222	2.291	0.048	0.017	0.342	-3.118	-1.993	-0.885	0.057	0.542	-2.38	-0.215	0.01	-3.843	2.991	0.068	-0.146	0.06	1.52	-0.928	-0.643	0.04	0.078	0.019	-0.304	0.06	0.533	-0.034	1.129	0.769	0.394	-0.103	0.183	0.199	-0.299	0.414	-0.413	0.405	0.832	-0.611	-0.726	0.067	0.023	0.03	0.688	0.36	0.106	0.03	0.915	0.601	-0.565	-0.412	0.231	0.085	-0.27	0.257	-0.05	2.465	0.189	1.821	0.303	-0.627	-0.923	-0.08	-0.01	-0.803	0.294	0.293	1.236	-0.865	0.064	1.639	-0.115	1.233	-0.008	1.02	1.191	-0.476	0.055	-0.6	-0.606	-0.363	-2.204	-0.164	-0.076	2.095	1.079	0.759	-1.363	0.36	-0.366	0.074	0.228	0.472	0.061	0.663	1.914	0.254	1.819	-1.764	-1.137	0.062	1.035	0.664	0.893	0.023	-0.114	-0.233	0.06	-3.581	-0.177	-0.109	0.073	-0.01	0.065	-0.393	0.015	1.073	0.792	1.87	0.858	-0.302	-0.012	1.537	1.248	0.06	-1.146	1.0	-0.629	-1.403	-0.396	0.367	1.444	0.046	-0.256	0.164	0.103	0.141	0.559
X27710	X46707	-0.166	0.245	0.26	-0.529	-2.749	0.086	0.717	0.486	-0.079	0.033	1.183	-0.902	0.088	0.08	2.01	0.17	0.142	0.119	-1.063	-3.197	-3.219	-0.099	-0.026	0.004	0.032	-0.102	-0.081	-0.044	-0.088	0.13	-0.244	0.016	0.137	0.158	-1.514	-0.088	0.116	0.692	-0.921	-0.034	2.295	0.005	0.065	-1.695	0.296	0.336	0.424	-1.134	-2.39	0.177	0.269	-0.384	0.408	-0.885	-1.951	-0.023	-0.039	-1.496	-0.268	-0.198	-0.126	0.577	-1.368	-0.36	0.181	-0.218	-0.772	-0.022	-1.073	0.06	0.434	0.043	-1.504	-0.592	0.546	-0.358	-0.461	-0.002	0.116	-0.477	1.202	-0.052	0.059	0.13	0.317	-0.485	0.314	0.113	0.224	-3.486	-0.111	0.528	0.303	-8.711	0.165	0.963	-0.592	0.67	0.606	0.615	-0.175	-0.49	-1.186	-1.352	0.406	-0.213	0.042	-0.051	-0.038	0.089	1.814	0.611	-0.114	-0.063	-1.204	-0.308	0.033	0.042	0.486	-0.388	-0.071	-0.145	-0.222	1.649	0.174	-0.069	-2.406	0.33	-0.096	0.293	1.772	0.047	0.268	0.193	-1.166	-0.852	-0.089	-1.772	-1.198	0.006	-0.015	0.023	-0.625	0.39	0.03	2.319	0.104	2.216	0.259	-1.357	0.91	1.199	-0.183	-0.234	0.504	0.817	-0.074	0.473	0.338	-0.37	-1.12	-1.314	0.927	0.587	-0.438	-0.164	0.137	-0.193	0.014	0.052	-0.425	0.825	-1.042	0.031	0.318	0.747	3.336	0.963	-0.271	1.134	1.266	0.812	-0.277	0.996	-0.09	0.441	-0.077	0.742	-0.408	0.234	-0.172	0.12	-0.061	0.036	0.234	0.405	0.2	0.06	0.38	0.066	0.852	-0.321	0.458	0.062	0.006	0.437	-0.023	0.461	-0.004	0.803	-0.341	0.584	0.685	0.934	-0.237	-0.564	1.492	0.36	1.274	0.325	4.34	0.035	-0.043	1.176	-0.13	0.798	0.082	0.003	0.992	0.02	1.292	-0.072	2.291	0.802	0.419	1.818	-0.429	1.141	0.236	0.008	0.831	-0.127	0.18	-0.562	-0.269	0.429	-0.907	1.867	1.501	-1.601	0.086	-0.936	0.365	0.377	0.07	-6.358	1.484	0.035	-0.352	-0.061	0.287	0.713	-0.268	-0.157	-0.041	-0.171	-0.421	0.015	-0.742	-0.034	-1.237	-0.704	-1.774	0.051	0.225	0.209	0.128	1.709	0.113	-0.701	-0.664	-1.057	-1.869	-0.459	-0.058	-0.012	1.936	0.309	0.048	-0.309	2.438	0.258	0.683	1.315	-0.908	0.031	-0.652	0.548	0.006	-0.282	0.306	-0.739	-0.58	-0.185	0.237	0.024	-0.21	0.132	-0.348	-0.12	1.24	-1.25	-2.035	0.059	0.164	-0.911	5.568	-0.407	0.852	-0.781	-0.068	0.645	-1.907	-0.794	0.667	0.208	-0.711	-0.107	0.103	-1.503	0.005	-1.38	-0.888	0.083	-0.679	1.24	0.355	0.488	-2.119	0.065	-0.656	1.95	-0.504	0.309	0.69	0.76	-0.903	-0.255	-0.095	0.055	-0.004	-2.221	0.165	-0.373	-0.012	0.119	-0.056	-0.193	-0.335	2.047	0.66	3.39	0.202	-0.277	-0.298	-0.288	1.275	-0.012	0.685	-0.985	-0.525	2.615	-0.467	0.664	-1.39	-0.583	1.902	0.214	0.09	0.274	-0.303
X27710	X46970	0.149	0.373	-1.022	0.726	-0.456	1.762	-0.172	0.255	0.25	0.8	-2.737	0.285	0.016	-0.198	0.383	-0.218	-1.633	-3.31	-0.353	-3.467	2.484	0.98	-0.558	-0.005	-0.524	2.63	0.892	0.093	0.088	0.034	0.385	0.666	0.313	-1.901	-0.182	-0.041	0.005	-1.065	3.701	0.082	-4.006	0.05	-0.392	1.355	-0.011	0.102	-0.339	0.135	1.792	-0.092	0.15	0.058	-0.621	1.15	-2.844	0.083	-0.041	-2.483	0.32	0.011	-0.146	0.079	0.327	-0.03	0.081	0.216	-0.125	0.1	-0.244	2.164	-0.819	1.105	1.632	-1.365	1.165	0.005	-1.819	0.063	0.591	-1.106	-0.366	0.054	0.095	0.18	0.019	0.763	0.7	-0.203	0.01	2.171	-0.206	0.56	0.532	2.875	-0.74	0.05	0.858	-0.162	0.225	-0.021	0.453	-0.142	-1.276	0.431	0.328	0.358	-0.637	0.122	-0.445	0.107	1.701	0.209	-0.35	0.157	1.602	1.009	0.231	-0.241	0.566	0.016	1.169	0.115	1.287	2.318	-0.237	0.102	1.991	-0.508	-0.018	0.296	-0.188	-0.368	-0.046	-0.627	-2.625	-0.671	0.973	1.06	1.093	0.036	0.08	0.069	-2.405	0.528	-0.027	0.056	0.118	-0.509	-1.007	-0.299	0.957	1.332	0.324	-1.531	0.43	-0.422	0.098	-0.721	2.082	-0.451	-0.978	-0.58	0.658	-0.398	-1.391	-0.226	0.096	-0.159	0.067	-0.774	1.031	1.013	-0.294	0.135	-0.0	-0.696	-2.702	-0.095	-0.187	-1.883	-1.892	-0.261	-1.283	1.877	0.12	1.005	0.149	0.228	0.461	0.76	2.269	0.117	0.091	0.189	1.748	-0.39	0.787	-0.584	0.045	0.023	-0.717	-0.14	0.953	0.588	0.047	-1.066	0.072	-0.095	-0.488	-0.892	0.277	-0.374	-2.485	0.089	0.11	1.501	0.938	-0.245	-0.124	0.401	1.194	-0.505	0.908	-6.092	-0.35	-2.242	1.09	0.04	-0.492	-0.053	-0.841	-0.253	0.966	0.942	0.066	-1.339	0.252	0.392	-0.164	0.295	1.41	-0.458	-0.231	-0.671	-0.046	0.23	-0.293	0.695	-0.49	0.644	0.061	-0.017	-0.143	-0.073	0.186	1.882	2.393	0.044	0.077	0.053	0.517	-0.267	0.045	0.14	0.079	0.136	0.353	0.047	-0.138	0.24	0.669	0.037	0.209	0.11	0.04	0.003	0.172	-0.287	0.417	0.021	0.525	-0.604	0.584	-0.062	0.107	0.061	1.385	0.205	-0.02	0.028	1.878	0.276	0.219	-0.028	-0.225	0.25	0.469	0.098	0.068	0.953	-1.277	0.042	-0.535	1.066	-0.371	0.079	0.063	0.067	0.255	0.138	1.338	1.387	-2.494	0.064	-0.299	0.078	5.153	-0.559	-0.084	0.031	0.153	-0.308	0.081	0.958	-2.421	0.019	-0.627	0.126	-0.087	0.402	0.223	0.104	1.4	0.098	-3.96	0.209	0.009	0.294	2.077	0.087	-0.264	-2.575	-0.761	-0.131	0.093	0.841	0.522	-0.021	-0.113	0.258	0.05	1.241	-0.124	-0.247	0.02	0.168	0.07	-1.253	-0.268	6.389	0.495	1.353	0.171	-0.028	0.614	0.137	-0.579	0.049	-0.423	-0.055	-0.072	-0.407	-1.297	0.378	1.319	0.218	-0.143	0.531	0.147	0.667	0.078
X27710	X46710	0.041	0.401	-0.377	-0.3	-0.835	-0.906	-0.368	0.513	0.031	0.182	-0.682	0.632	-0.285	-0.152	1.223	0.185	1.046	-2.171	-0.213	-2.357	-1.491	0.207	-0.213	-0.012	-0.183	1.444	0.039	-0.072	0.428	0.51	1.016	-0.224	-0.085	-0.577	-1.168	-0.055	-0.042	-1.492	-0.878	0.029	-2.69	-0.046	0.11	-1.255	0.166	0.027	-0.448	-1.337	0.796	-0.055	0.2	-0.474	-0.127	-0.46	-1.961	-0.012	-0.046	0.525	-0.502	-0.28	-0.142	-1.773	-0.472	-0.325	0.585	0.34	-0.15	-0.048	-1.548	0.006	-0.017	-0.231	-1.399	0.334	0.874	0.213	-0.846	-0.021	-0.525	0.804	0.577	-0.024	0.144	-0.131	0.067	-0.923	-0.061	-0.136	-0.078	-0.266	-0.136	0.484	-0.577	-1.761	-0.038	-0.79	-0.354	0.394	0.326	1.232	-2.022	-0.41	-0.602	-1.26	0.302	-0.083	-0.16	0.035	0.004	0.002	0.176	0.264	0.227	0.034	0.793	0.166	-0.141	0.075	0.414	-1.195	0.877	-0.145	-0.671	1.801	-0.008	0.238	-2.987	0.575	0.482	0.005	1.233	0.136	0.646	0.008	0.177	0.057	-0.668	-1.958	0.656	-0.037	-0.01	-0.037	1.088	-0.301	0.397	0.638	-0.004	0.442	-0.729	0.19	0.713	0.808	0.429	-0.664	0.551	0.588	0.048	-2.834	-1.376	-0.507	-1.85	1.051	0.448	0.739	0.603	-0.082	-0.176	-0.199	-0.007	-0.064	-0.712	-1.02	-0.174	0.12	-0.435	0.34	1.945	0.766	-0.39	-0.055	1.2	0.912	-1.506	-3.482	-0.094	0.75	-0.847	0.274	0.682	0.161	1.537	-0.154	-0.001	0.261	0.451	0.215	0.361	0.091	0.267	-0.091	1.092	0.018	0.71	0.21	-0.031	0.48	-0.038	-0.412	0.369	-0.175	-0.294	0.911	0.828	0.091	0.232	0.944	1.044	0.059	-1.938	0.29	1.455	0.273	0.405	0.759	0.287	1.696	1.067	-0.03	0.686	-0.191	1.624	0.363	-0.62	-0.511	-0.508	1.325	-0.162	0.982	0.718	-0.415	-0.291	0.279	-0.412	-0.0	-0.079	0.623	-0.752	0.658	-0.339	-0.794	0.35	0.112	0.274	-0.424	-0.334	-4.019	2.594	-0.064	-0.205	-0.008	0.098	1.284	0.046	-0.153	-0.039	-0.215	-0.027	-0.033	-0.576	-0.019	0.491	0.172	1.342	0.066	0.083	0.301	0.433	-1.482	-0.691	-0.176	-1.116	1.848	0.64	-0.172	-0.083	0.014	-2.284	-0.707	0.076	-0.026	1.909	-0.005	0.355	0.049	-1.168	0.212	-0.383	-0.03	0.167	-0.461	0.631	-3.587	-0.48	-0.366	0.306	-0.08	0.246	-0.361	-0.098	0.055	1.009	-1.061	-0.682	-0.082	0.394	0.01	11.418	-0.924	-0.434	-0.929	-0.124	-0.49	0.437	0.807	2.362	0.57	0.354	-2.131	-0.218	-0.603	0.23	0.642	-1.252	0.015	-2.014	0.239	-0.796	-1.306	0.063	-0.043	1.039	2.055	-0.741	0.263	0.334	0.507	-4.532	0.213	-0.114	0.968	0.027	-0.134	0.334	-0.361	0.425	0.15	0.019	-0.607	0.061	-1.118	-0.335	-0.032	-0.385	1.469	1.554	-0.707	0.014	-0.034	1.293	-0.3	-0.513	-0.155	0.833	-0.248	-2.401	-0.493	0.302	-0.089	-0.236	0.701	0.035
X27710	X46366	-0.437	-0.387	0.237	0.122	0.534	2.417	0.214	0.068	0.093	1.346	4.728	-0.543	0.062	0.076	0.016	-0.408	-1.573	-0.848	0.391	1.288	5.926	-0.007	-0.094	0.2	0.018	0.197	-0.099	0.197	0.099	0.253	0.358	0.378	-0.008	-0.583	1.758	-0.265	0.193	6.249	1.461	0.191	4.293	0.205	0.164	-0.205	0.128	0.188	0.899	-0.401	1.032	0.538	0.49	0.03	-0.413	-0.363	1.362	0.091	0.107	0.241	0.282	0.044	0.315	-0.193	-0.358	0.652	0.644	0.109	-0.462	0.216	-2.053	1.079	0.388	-0.074	0.747	-0.057	-0.139	-0.415	0.376	0.178	0.422	-0.071	0.166	-0.073	0.026	0.167	0.166	-0.426	-0.106	0.55	0.307	-2.818	0.34	0.683	0.445	-2.711	0.522	2.028	-0.516	0.362	-0.693	0.69	-0.489	0.096	0.7	1.389	0.921	-0.158	0.258	-0.089	0.213	0.157	0.273	0.685	0.199	-0.425	-1.83	0.458	0.215	-0.064	0.46	-0.977	-1.985	0.213	0.644	1.615	-0.098	-0.343	-2.427	-0.738	0.223	0.005	0.877	0.338	-0.957	-0.106	-1.62	0.095	0.047	-1.378	-0.132	0.153	0.206	0.109	-0.257	0.216	0.057	1.369	0.257	0.662	-0.703	0.975	0.81	-0.341	0.515	-0.862	-0.297	0.455	0.153	-0.162	0.423	0.27	-0.362	-3.25	0.652	-0.323	-0.424	0.16	0.262	0.425	0.205	-0.004	-0.12	0.923	1.209	0.245	0.015	1.066	-1.955	0.244	-0.36	-1.57	-1.156	0.527	-1.756	1.612	0.222	0.73	-0.585	0.474	0.23	0.419	0.746	0.234	0.216	0.265	-0.977	0.558	0.077	0.246	0.282	0.097	0.809	0.285	0.401	0.428	0.146	1.182	0.205	0.055	-0.21	-1.304	0.058	0.732	-0.312	0.534	0.063	0.964	1.52	0.268	0.683	0.235	3.526	0.071	0.322	0.661	-0.237	0.608	-0.272	0.156	0.186	0.217	1.068	1.509	-0.932	1.721	0.286	1.228	0.106	0.641	0.927	0.178	-0.042	0.19	0.555	-0.461	-0.03	0.351	0.043	-0.107	-0.342	0.325	0.202	0.465	0.894	0.283	-0.072	-3.19	2.488	0.206	-0.908	0.02	2.109	-0.152	-0.021	0.174	0.19	-0.521	-0.327	0.205	0.004	0.27	0.533	0.711	-0.32	0.212	0.062	-0.272	0.37	-1.963	0.524	-0.327	0.885	0.814	0.141	-0.345	0.137	0.207	2.947	0.501	0.206	0.182	0.292	0.361	-0.095	0.274	0.185	-0.011	-2.36	-0.069	-0.222	0.544	0.554	0.765	0.476	-0.743	0.167	0.021	0.391	0.08	0.037	0.22	0.864	0.947	1.192	1.887	0.205	0.211	3.267	-0.058	-0.769	1.922	0.182	-0.289	-0.394	0.742	-0.81	0.119	-0.721	-0.389	1.374	-0.732	-0.193	0.539	2.208	0.128	-3.57	0.688	-8.865	1.636	1.701	0.073	1.844	0.03	0.482	0.083	0.104	0.593	-0.015	-0.227	0.028	0.061	0.171	1.537	0.147	0.287	0.239	-0.414	0.175	0.016	-0.022	-0.126	0.675	0.815	0.504	0.077	0.441	1.768	-0.135	0.201	-1.03	0.52	-0.301	-0.227	1.235	0.433	2.417	0.413	1.229	0.043	-0.242	0.6	-0.23
X27710	X48047	0.218	-0.299	0.486	0.731	-0.823	0.968	0.285	0.54	0.376	0.383	0.807	0.541	-0.047	0.269	-5.483	0.342	0.104	-0.517	-0.324	2.054	2.719	0.649	0.28	0.23	0.048	0.74	0.069	0.238	0.572	0.13	0.079	0.361	0.102	2.06	-0.593	0.225	0.249	3.758	0.155	-0.466	1.521	0.224	0.176	0.187	-0.621	0.194	0.395	-3.798	-1.28	-0.091	-1.06	0.25	0.665	1.108	-0.127	0.201	0.203	-2.847	0.876	0.053	-0.026	-0.52	0.086	0.624	0.568	-0.252	-0.186	0.176	2.008	-1.403	-0.347	0.088	0.201	-0.248	0.45	0.316	0.129	0.206	1.069	0.078	0.476	0.062	0.24	0.141	0.322	0.294	-0.699	-0.014	-0.187	1.032	0.299	-0.088	-0.522	1.608	0.654	0.805	-0.032	-2.1	0.191	-0.429	-2.971	0.027	-0.081	1.661	0.224	0.294	0.359	0.243	0.149	0.241	1.323	0.709	0.106	-0.101	1.765	-1.652	0.299	0.259	0.538	-0.229	-0.519	0.236	0.28	2.16	0.121	0.314	0.397	-0.147	0.51	0.265	1.019	0.345	0.108	0.191	1.284	-1.159	-0.29	5.066	0.256	0.186	0.183	0.22	0.037	0.318	0.444	1.227	0.266	0.479	1.036	0.524	-0.011	1.28	-0.05	-0.553	0.667	0.627	0.249	0.486	-0.625	-0.162	-1.191	-0.411	0.602	-0.295	0.195	0.22	0.307	0.272	0.235	0.645	-0.238	-0.271	-1.389	0.279	0.247	0.054	0.072	-0.553	0.246	-0.32	1.147	-0.241	-0.735	1.126	0.067	0.421	0.153	0.127	-0.064	0.42	-7.27	0.151	0.084	0.387	0.523	0.541	-0.175	-0.048	0.382	0.245	1.598	-0.072	0.919	0.56	0.227	0.021	0.239	0.357	0.28	0.237	0.228	0.8	2.455	0.294	0.214	0.706	0.612	0.636	1.198	0.372	2.543	0.274	0.545	1.049	0.317	3.157	-1.927	-0.246	0.186	0.235	0.242	-0.661	0.461	0.614	0.564	1.345	-0.638	-0.325	-0.395	-0.212	0.312	0.357	0.846	1.15	0.245	0.094	-1.056	-0.386	0.119	-0.327	-0.201	0.461	0.736	0.057	-0.129	0.301	1.188	0.237	-0.004	0.239	-0.68	-1.149	-0.28	0.313	0.235	0.392	0.09	0.166	0.238	-0.011	-0.2	0.626	0.965	0.193	0.252	0.397	0.054	-0.584	0.231	-0.879	0.632	0.312	1.393	-0.692	0.077	0.136	0.665	0.452	0.2	0.273	0.743	0.401	-0.041	0.575	0.068	0.158	0.02	0.108	0.234	-0.003	0.443	1.864	1.021	-0.718	0.409	-3.169	0.488	0.348	0.682	0.142	1.285	-0.518	0.911	0.946	0.018	1.196	2.915	0.218	0.221	0.177	0.264	0.228	1.755	-2.966	-0.651	0.595	-0.994	1.303	-0.143	0.267	-0.235	0.988	2.388	-0.153	1.03	0.71	-1.178	0.764	1.01	-0.119	-0.164	3.059	2.508	0.473	1.077	0.639	0.837	0.418	0.121	0.686	0.189	-0.713	0.42	0.22	0.167	0.091	0.162	-0.44	0.299	-0.278	0.758	2.391	0.358	-0.141	0.009	0.583	1.132	0.148	-0.932	0.101	-0.788	0.291	0.899	0.471	1.542	-0.002	-0.919	-0.459	0.54	0.256	0.604
X27710	X47301	0.022	-0.206	0.926	0.557	2.58	1.359	0.331	0.254	0.093	0.18	1.315	-1.599	0.313	0.274	0.28	0.004	0.809	-0.186	-0.488	1.772	-3.058	0.231	0.183	0.074	0.036	-2.144	-0.469	0.1	0.744	-0.088	0.31	0.326	-0.107	1.207	0.264	0.273	0.099	4.18	2.335	0.244	1.057	-1.213	0.221	-0.164	-0.107	0.393	-0.232	0.273	-1.269	0.563	-0.309	-1.113	-0.258	-3.06	-0.091	0.256	0.172	1.004	0.838	-0.199	0.029	0.455	0.663	-0.057	0.551	-1.397	-0.773	0.257	-1.568	2.097	0.354	0.924	1.118	0.144	-0.353	0.287	0.897	0.248	1.743	1.026	0.156	0.241	0.302	-0.165	-0.046	-0.706	0.141	0.258	0.253	0.072	0.223	0.011	0.946	1.7	0.569	1.576	-2.658	0.1	1.055	1.07	-2.125	-0.436	0.543	-0.849	0.833	0.103	0.041	0.266	0.235	0.17	3.904	-0.157	0.028	0.146	0.144	-1.604	0.465	0.341	0.166	-0.44	-1.221	0.067	0.385	2.819	-0.016	0.407	0.258	0.699	0.419	-0.008	0.91	0.073	0.962	0.431	0.712	0.244	0.724	0.99	1.015	0.218	0.071	0.113	-0.966	0.41	0.133	0.175	0.287	1.014	0.714	0.631	0.739	0.086	-0.116	-0.344	-0.16	-0.029	0.286	0.303	-0.122	0.147	-3.236	1.175	0.623	0.406	-0.109	0.249	0.256	0.441	0.252	1.178	0.244	0.234	-2.847	-0.176	0.235	0.617	-0.742	0.546	0.132	-0.238	0.652	0.703	-0.924	0.427	0.237	1.032	-0.448	0.478	0.167	-0.129	-1.283	0.273	-0.078	0.228	-0.851	0.563	0.19	0.187	0.364	0.162	0.779	0.242	0.455	0.074	0.148	0.147	0.16	-0.105	0.392	0.44	0.41	0.032	1.523	0.746	-0.247	0.495	1.255	0.365	0.742	0.231	4.064	0.144	0.493	1.499	0.18	1.422	0.668	0.206	-0.052	0.207	0.076	0.309	-0.847	0.726	0.495	1.21	-0.33	0.315	0.494	0.196	0.369	0.38	0.632	-0.386	-0.218	0.319	-1.635	-2.145	1.057	0.291	0.081	0.474	0.37	0.319	-0.66	0.282	2.99	0.104	-0.758	0.234	2.243	-0.334	-0.013	0.122	0.235	0.298	0.485	-0.08	0.419	0.229	-0.681	0.646	-0.324	0.25	0.285	0.402	0.213	-2.239	0.625	-1.661	0.871	1.954	0.828	-0.774	0.147	0.099	3.161	0.475	0.259	0.3	1.14	0.12	0.231	0.448	0.429	0.259	-1.052	0.56	0.202	-0.512	0.665	0.021	0.544	-0.412	0.033	0.111	0.454	0.399	0.396	0.211	0.854	0.515	0.28	0.333	-0.297	1.397	1.098	0.387	0.993	0.749	0.273	0.331	1.706	0.655	0.294	0.627	-1.717	1.443	0.9	-0.51	0.657	0.314	1.51	0.126	-3.19	0.63	0.687	0.176	0.79	0.267	1.31	-4.479	1.934	0.478	0.771	0.062	-0.138	0.219	0.207	0.968	0.238	-1.72	0.438	0.33	0.04	0.292	0.257	-0.506	0.22	4.052	0.59	0.195	-0.361	0.38	-0.315	1.068	0.105	0.176	-0.748	0.893	-1.064	1.602	0.589	0.424	2.713	-0.21	-1.49	-0.159	-0.446	1.032	1.068
X27710	X47670	-0.018	0.498	0.297	-0.937	-1.918	-0.32	0.312	0.526	0.169	1.124	0.945	-1.977	0.257	0.178	0.754	0.133	0.074	0.98	-0.763	-2.486	-0.941	-0.026	-0.633	0.083	0.277	0.485	-0.782	0.079	0.289	0.151	0.233	0.257	0.113	-0.053	-1.888	0.124	0.133	2.325	0.494	0.102	1.542	0.09	0.092	-1.994	0.218	0.364	0.665	-0.679	0.842	0.103	-1.522	0.029	0.106	-0.297	-0.887	0.094	0.101	-0.079	0.312	-0.346	-0.468	0.321	0.658	-0.33	0.917	-0.056	-0.268	0.103	-0.388	-4.627	0.52	0.63	-1.158	-0.43	0.317	0.023	-0.843	0.08	-0.051	0.542	0.487	0.022	0.169	0.142	0.146	-0.542	-0.976	0.036	0.327	0.117	0.018	0.564	0.795	-1.661	-0.049	1.837	0.109	0.43	1.543	2.105	0.13	-1.124	-0.318	-1.209	1.888	-0.103	0.21	0.108	0.124	0.131	-0.101	0.46	0.167	0.125	-1.655	0.271	0.352	0.173	0.434	-0.032	-0.821	0.02	0.714	2.206	0.098	-0.117	-1.805	0.441	0.222	0.229	0.349	0.012	-0.655	0.163	-0.518	-0.497	0.243	1.161	-0.793	0.092	0.1	0.033	-0.031	0.683	0.404	1.987	0.132	1.431	2.128	-1.284	0.518	1.01	-0.54	-0.243	0.738	0.878	0.163	0.296	-1.122	-0.735	-2.559	-3.135	0.8	0.547	0.22	-0.031	0.08	0.095	0.082	0.839	-0.597	0.757	0.64	-0.028	0.259	0.86	-0.061	0.91	-0.345	0.695	1.102	0.314	-0.296	-0.625	0.054	0.764	0.005	0.492	0.613	-0.577	-1.092	0.08	0.118	-0.018	1.0	0.383	0.466	-0.121	-0.308	0.151	1.096	0.044	0.602	0.046	0.067	0.205	0.074	0.336	-0.013	0.377	-0.117	1.014	-0.001	0.845	-0.288	0.044	1.506	0.323	0.906	0.193	3.447	0.398	0.721	1.561	0.264	0.063	-0.22	-0.154	0.217	0.144	1.178	-0.256	3.518	0.6	0.18	0.256	0.203	0.172	-3.033	0.14	0.363	-0.106	0.077	-1.588	-0.161	0.511	-0.922	1.884	0.966	0.132	0.087	-0.554	-0.001	0.548	0.663	-5.585	1.344	0.096	-0.262	0.067	-0.779	1.243	0.053	-0.156	0.088	-1.668	-0.444	0.047	-0.693	0.159	0.498	0.145	0.361	-0.013	0.175	0.192	-0.149	-1.312	-0.074	-0.783	-0.451	1.18	-0.103	-0.452	0.05	0.098	0.893	0.22	0.13	0.267	0.45	0.273	0.541	0.433	-0.194	0.272	-0.215	0.011	-0.018	0.645	0.918	-0.122	0.088	-0.778	1.601	-0.019	0.039	-2.131	-1.067	0.052	0.265	0.376	-1.367	-0.376	0.267	1.853	2.976	0.13	0.665	-0.435	0.146	-0.092	0.959	0.149	1.26	0.404	-0.895	-0.765	-0.539	-0.185	-0.336	-2.211	-0.406	0.091	2.696	0.758	1.13	-0.062	1.267	0.31	1.333	-2.928	2.035	0.1	0.413	0.092	-1.12	0.312	0.098	-0.307	-0.195	-1.117	0.323	-0.931	0.076	-0.07	0.063	-0.01	-0.299	0.937	1.245	1.954	0.145	0.135	-0.272	1.365	0.208	0.087	0.236	-0.048	-0.566	-0.127	0.696	0.278	1.136	-0.869	-0.377	0.258	0.112	0.695	-1.251
X27710	X46690	0.157	0.387	-0.312	-0.014	5.589	2.954	-0.518	0.546	-0.121	0.761	0.283	0.584	0.234	0.21	1.157	0.211	0.166	0.308	-0.168	-1.008	0.307	-0.467	-0.171	0.007	-0.023	0.304	0.286	0.173	0.104	0.114	0.308	0.082	0.044	-1.155	-0.866	0.062	0.186	-3.355	1.163	0.138	1.546	0.064	0.163	2.939	-0.377	-0.183	0.448	0.494	0.578	-0.22	0.43	0.237	-0.242	0.039	-0.98	-0.141	0.058	1.866	-0.384	0.082	0.252	0.291	0.266	-0.119	0.541	0.319	0.844	0.181	-0.044	1.926	0.188	-0.537	2.433	0.409	-0.495	0.235	-0.129	0.161	-0.659	-0.638	0.2	-0.028	0.077	-0.147	-0.262	0.391	-0.079	0.641	-0.647	1.308	0.197	0.545	-0.04	2.65	-0.299	-0.756	0.34	0.316	-0.093	-0.169	0.97	0.321	0.187	3.377	-0.92	0.325	-0.179	0.179	0.174	0.175	0.145	0.784	0.206	-0.067	-0.576	0.573	-0.062	0.221	-0.352	0.313	0.703	0.209	0.935	1.097	-0.036	-0.838	1.733	0.184	-0.128	0.239	-1.621	0.161	0.057	-0.149	-1.095	-0.8	0.256	2.66	-0.077	0.162	0.117	0.146	-0.729	0.296	-0.315	0.856	0.221	-0.32	-0.953	-0.064	0.7	-0.331	0.188	-0.027	0.579	0.418	0.198	-0.693	-1.127	-0.513	0.888	-1.336	0.618	-0.616	-0.842	0.068	0.006	0.194	0.16	0.017	-0.096	0.745	0.606	0.263	0.241	0.374	-1.778	-0.298	-0.12	-0.005	-1.262	-0.386	-1.813	1.404	0.152	0.639	0.339	0.259	0.222	0.597	0.852	0.105	0.134	0.254	-0.052	0.479	0.316	-0.162	0.1	0.18	0.172	0.771	0.298	0.093	0.131	0.768	0.132	0.272	0.186	0.567	0.332	1.191	-1.123	0.375	-0.272	1.21	1.037	0.244	0.464	0.113	-1.301	0.197	0.755	-0.272	-1.356	-0.811	0.134	0.15	-0.508	0.171	0.149	0.471	2.818	2.48	-0.058	-0.576	-0.196	-0.083	0.893	0.438	-0.172	-0.005	-0.1	0.409	0.185	0.54	-0.459	0.657	-0.181	0.546	0.093	0.006	-0.383	-0.066	-0.185	1.606	0.9	0.167	0.109	-0.054	0.826	-0.226	0.489	0.21	0.168	-0.819	-4.747	0.135	-2.562	0.235	0.446	0.416	0.683	0.104	0.153	-0.088	-0.341	-1.191	0.054	0.135	0.833	0.899	0.583	0.126	-0.112	0.163	2.37	0.436	-0.004	0.28	0.021	-0.084	-0.01	0.321	0.292	-1.012	-0.029	-0.43	0.148	0.506	0.555	0.173	0.236	0.368	-0.495	-0.081	0.348	-0.585	0.371	0.241	-0.162	1.069	1.636	1.601	-0.408	-1.259	-0.455	-0.534	0.097	1.204	-0.014	0.228	-1.008	-0.261	-0.543	0.37	0.632	-0.686	0.303	0.376	-0.306	-0.129	2.275	0.098	-2.929	0.336	-0.97	-1.109	1.854	0.125	0.987	1.88	-1.374	0.216	1.03	0.893	0.715	-1.607	-0.371	0.573	0.108	0.994	-0.145	-1.004	0.187	0.268	0.159	0.761	-0.064	-0.237	1.262	1.114	0.187	-0.664	0.134	1.506	0.481	0.161	0.252	0.996	0.128	-0.273	-0.847	0.232	0.294	0.019	-0.085	0.365	0.473	0.475	0.972
X27710	X46695	0.112	-0.224	0.627	1.429	-1.534	1.102	0.31	0.29	0.31	0.82	3.051	0.514	0.124	0.199	-2.066	0.173	1.475	-1.295	-0.106	-2.831	-0.939	0.258	0.581	0.071	0.196	-3.722	-0.458	0.094	1.1	0.119	0.41	0.117	0.281	-0.035	-1.183	0.197	0.174	0.735	1.139	0.13	-0.544	0.141	0.258	-0.093	0.451	-0.015	0.529	-0.316	1.147	-0.115	-0.033	-0.11	-0.359	0.656	-1.642	0.153	0.155	2.533	-0.243	-0.006	0.321	-0.608	-0.827	0.187	0.415	-0.37	0.844	0.159	4.376	-0.697	-0.714	0.416	1.687	-0.505	-0.109	0.261	1.288	0.144	1.123	-0.576	-0.438	0.084	-0.139	0.246	0.268	0.354	-1.47	0.692	-0.456	4.739	0.062	0.141	-0.611	-5.097	-0.11	-0.02	0.22	0.441	0.083	-1.995	0.28	0.188	-1.323	-1.954	-0.2	0.143	-0.227	0.165	0.16	0.142	-0.887	0.317	0.322	-1.686	-1.148	0.295	0.14	-0.906	0.556	-0.565	0.895	0.038	0.073	1.426	-0.232	0.027	0.837	0.323	-0.208	0.281	1.443	-1.844	0.2	-0.638	-2.16	-3.195	-0.113	3.929	0.943	0.081	0.15	0.113	-1.994	0.653	-2.586	-0.79	0.032	0.734	0.085	-0.859	0.719	-0.101	-0.335	0.055	0.362	0.577	0.032	0.192	1.067	0.683	-0.889	-0.42	0.492	0.757	-0.858	0.18	-0.046	-0.168	0.074	0.113	0.891	0.131	0.013	0.18	0.153	0.733	1.38	1.373	-0.103	-0.246	1.035	1.102	-2.402	1.406	0.096	0.229	0.344	-0.422	0.884	0.663	-0.647	0.18	0.168	-0.097	0.559	0.095	0.427	0.506	-1.6	0.118	0.774	0.27	0.585	-0.036	0.131	-0.007	0.13	0.336	0.08	-0.361	0.285	0.337	-1.199	0.519	0.045	0.476	1.091	-1.194	0.946	-0.056	2.541	-0.775	0.774	1.151	-0.663	0.771	0.828	0.134	0.682	0.188	1.947	0.796	4.178	0.009	0.17	-0.175	-0.21	0.486	-0.215	0.597	0.835	-0.04	0.116	0.374	0.144	0.554	0.46	2.236	1.349	-0.212	0.129	0.292	-0.657	0.261	-0.806	0.65	0.937	0.044	0.019	0.149	3.447	1.315	-0.235	-0.215	0.096	0.343	0.41	0.094	0.126	0.212	0.405	0.167	1.199	-0.146	0.036	0.254	-0.213	0.252	0.352	-1.521	0.633	1.869	0.718	-0.1	-0.019	0.094	0.379	0.468	0.134	0.273	0.064	0.195	0.581	-0.662	0.238	0.452	-0.361	0.133	0.123	0.268	0.61	1.264	0.37	-1.085	-0.13	0.138	0.349	-0.196	0.032	-0.047	0.778	0.805	0.523	1.42	-0.458	1.201	3.819	0.581	-0.216	-0.793	0.191	-0.436	0.424	0.645	-2.333	0.176	-0.465	1.008	-0.414	0.339	-0.495	0.153	0.884	0.124	-1.983	0.634	0.222	1.395	1.474	0.348	0.695	-3.319	-2.18	0.236	0.862	0.121	0.997	-0.027	-0.059	0.455	0.124	0.246	0.382	0.182	0.194	0.138	0.117	-0.161	0.516	-0.146	1.068	0.256	0.086	-0.363	0.044	1.482	-0.62	0.068	-0.651	-0.187	-0.732	-0.931	0.89	0.043	1.675	0.383	-0.865	-0.442	0.425	-0.245	-0.485
X27710	X46368	-0.707	-1.404	0.17	0.461	2.19	2.258	-0.303	-1.167	0.064	0.392	6.05	-0.713	-0.13	0.142	-1.294	-0.061	-1.289	0.018	0.818	-0.263	8.454	-0.994	0.398	0.172	-0.393	0.664	0.163	0.1	0.25	0.26	0.32	0.662	-0.186	-0.63	2.895	-0.696	0.081	1.515	2.777	0.19	6.564	0.189	0.319	2.495	-0.642	0.102	0.334	-0.313	1.273	0.558	0.291	0.274	-0.058	-0.219	2.147	0.168	-0.063	0.266	-0.072	0.234	-0.014	-0.51	0.358	0.833	0.602	0.281	0.197	0.173	-0.259	-0.195	0.44	0.178	1.726	-0.16	-1.114	0.137	1.247	0.14	0.159	-0.446	-0.372	0.063	-0.037	0.225	-0.099	0.374	0.067	0.495	-0.234	-0.461	0.223	0.958	0.126	2.169	0.203	0.376	0.009	0.318	-1.359	0.581	0.425	0.308	1.367	0.511	1.576	0.382	0.2	-0.229	0.21	0.043	1.454	0.491	0.244	-0.521	-1.718	0.404	0.132	-0.158	-0.11	-0.798	0.187	0.208	1.032	0.819	-0.032	-0.158	0.04	-0.102	-0.083	0.058	0.115	0.331	-0.374	-0.337	-1.335	-0.771	0.368	1.279	-0.092	0.009	0.169	0.138	-0.539	0.35	-0.8	0.767	0.203	0.305	0.105	1.225	0.797	-0.404	0.154	-0.601	0.255	0.463	0.21	-2.066	2.175	-0.026	0.731	-4.03	0.628	-0.66	-0.64	0.14	0.146	0.227	0.185	-0.155	-0.257	0.772	1.019	0.254	0.209	0.776	0.568	0.507	0.102	-1.175	-3.783	0.091	-1.688	1.3	0.209	0.577	-0.142	0.313	-0.048	0.507	0.786	0.131	0.186	0.08	-0.778	0.522	-0.182	-0.061	0.37	-0.138	-0.099	0.461	0.075	0.216	0.181	0.577	0.181	-0.015	-0.127	-1.473	0.272	0.595	-0.115	0.222	0.151	0.188	1.089	-0.311	0.136	-0.37	1.893	-0.085	0.223	-0.152	-1.146	0.142	-1.533	0.169	-0.415	0.218	-0.023	1.314	-1.273	1.085	-0.131	0.897	0.244	-0.437	0.719	-0.101	-0.489	0.159	0.219	-1.948	0.215	0.384	0.3	-0.457	-1.66	0.575	-0.061	0.416	0.578	-0.047	-0.21	-1.211	2.015	0.165	-0.359	0.135	2.065	-0.563	0.129	0.246	0.174	-0.19	-0.079	0.099	0.171	0.253	1.476	0.75	0.846	0.119	0.192	-0.487	0.079	-1.671	0.528	-0.723	0.872	2.187	0.747	-0.19	0.103	0.182	2.295	0.486	0.019	0.296	-0.951	-0.123	-0.285	-0.516	0.464	0.404	-1.3	-0.341	0.018	0.333	0.705	0.723	0.88	0.085	-0.385	0.128	0.47	0.14	0.464	0.296	0.988	1.146	1.402	1.667	-0.464	-2.069	-2.534	0.522	-0.297	0.336	0.241	-0.651	0.078	1.05	-1.992	0.369	-0.483	0.788	0.199	0.547	0.569	0.45	2.191	0.195	-3.806	0.673	-1.653	1.162	1.793	-0.267	2.041	-2.31	0.609	-0.224	0.906	0.384	0.155	-0.078	0.137	1.068	0.198	1.989	0.285	0.303	0.182	-0.376	0.141	-0.482	0.225	-3.531	0.311	-0.019	0.101	-0.233	0.092	1.571	-0.396	0.187	-0.916	0.58	-0.271	-1.118	0.957	0.258	1.778	0.418	0.324	0.022	0.178	0.772	1.127
X27710	X47671	-0.016	-1.095	0.595	1.14	-1.273	-2.265	0.257	0.55	0.389	-0.155	2.354	-2.398	0.263	0.202	-0.093	0.289	0.446	-1.608	-0.832	2.808	0.649	0.416	0.227	0.076	0.461	-1.297	-0.215	0.143	0.602	0.013	-0.816	0.672	0.205	3.078	-2.589	0.175	0.171	5.944	0.297	-0.226	2.33	0.106	0.087	-1.952	0.281	-0.109	0.878	-1.566	-2.009	0.351	0.034	0.498	0.973	0.148	-1.89	0.129	0.099	-1.518	0.958	0.051	-0.543	-0.217	1.52	-0.307	0.4	-0.682	-0.191	0.173	2.114	0.531	0.082	-0.057	-0.847	-0.078	0.771	0.052	1.076	0.144	0.755	-0.319	-0.055	0.041	0.115	-0.203	0.318	0.873	0.278	0.438	-0.424	1.685	0.174	0.012	-0.076	-1.532	0.251	0.776	-0.549	-0.103	0.443	-2.028	-0.971	-0.036	-1.006	-1.268	-0.808	-0.346	0.053	0.087	0.168	0.16	-0.534	0.559	0.041	-0.543	-0.902	-0.61	0.246	0.196	0.221	-0.293	-1.036	0.199	0.258	0.184	0.121	0.372	0.048	0.367	0.424	0.235	1.468	0.342	0.145	0.117	0.345	-2.342	-0.84	4.154	1.079	0.133	0.027	0.091	-2.353	0.485	0.512	0.497	-0.048	0.712	-0.301	-0.18	-0.898	0.856	0.121	1.778	0.597	0.361	0.197	0.265	0.013	-0.904	0.041	1.623	0.691	0.602	-0.384	0.134	0.273	-0.076	0.087	0.847	-0.069	0.917	-0.105	-0.097	0.249	0.78	-2.393	-0.179	0.139	0.303	1.734	0.285	-1.535	1.245	0.101	0.47	-0.054	-0.09	-0.256	0.501	-2.014	0.176	0.141	0.29	-0.279	0.558	0.028	-0.132	0.393	0.181	1.556	-0.429	0.357	0.299	0.147	0.779	0.134	-0.446	-0.36	0.155	0.284	0.981	-0.409	0.865	0.179	0.555	0.442	-0.191	0.627	0.241	3.437	0.334	-0.568	1.132	0.358	2.851	-0.491	0.075	0.252	0.174	0.176	-0.13	-1.474	0.93	0.489	1.338	-0.603	-0.221	0.469	-0.02	0.483	0.371	0.455	1.158	0.069	0.38	-1.445	-1.088	1.533	-0.808	0.168	-0.616	0.58	0.076	-0.773	-3.735	1.778	0.102	-0.391	0.122	0.435	-0.754	-0.042	0.188	0.156	1.022	0.498	0.142	0.335	-0.176	-1.05	-0.238	-3.2	0.074	0.146	0.359	0.606	-1.374	0.405	-0.394	0.879	-1.159	-1.364	-0.56	-0.005	0.052	1.259	0.265	0.161	0.202	0.43	0.425	0.001	0.763	0.232	-0.216	-0.873	-0.178	0.056	-0.059	0.863	-0.079	0.66	-0.453	-0.704	0.155	0.476	-0.138	0.14	0.297	0.201	-0.51	-1.12	-0.322	-0.333	3.937	0.378	-0.164	-0.64	-0.977	0.071	0.414	-0.601	-0.61	-1.736	0.744	-0.648	0.666	-0.235	-0.143	-0.638	0.201	0.908	0.134	-0.239	0.798	-1.206	0.279	0.773	0.382	1.489	5.058	1.908	0.272	0.059	-0.38	0.139	0.092	0.185	0.787	0.14	-2.259	0.339	0.212	0.095	-0.122	0.132	0.641	0.491	7.529	0.642	3.046	0.649	-0.01	0.183	1.312	0.875	0.142	-0.668	0.217	-0.57	0.379	1.73	0.535	1.939	-0.735	-0.766	0.106	0.28	0.699	1.421
X27710	X46700	-0.015	-0.544	0.207	0.608	-1.475	1.161	0.169	0.534	0.237	0.766	-3.582	-1.161	-0.214	0.065	-2.288	0.225	-0.972	-0.471	-0.641	-0.163	1.183	-0.243	0.149	0.027	-0.259	0.729	0.739	0.073	0.546	0.323	0.05	-0.027	0.395	0.223	-0.506	-0.077	0.022	6.892	1.178	-0.222	-5.179	0.046	-0.018	-0.867	-0.003	0.469	0.308	-1.74	-0.23	-0.087	-0.11	-0.612	0.396	-0.188	-3.717	0.028	0.053	1.777	0.904	-0.114	-0.61	-0.488	-1.944	0.001	-0.176	-0.315	-0.654	0.141	1.226	-0.885	-0.032	0.955	-1.585	-0.871	1.545	0.123	-2.407	-0.0	1.484	0.462	0.686	-0.021	0.224	-0.096	0.197	0.012	-0.742	-0.088	-1.273	-0.269	-0.127	-0.163	-0.06	-1.812	-0.089	1.59	-0.434	-0.059	-0.005	-1.125	-0.282	-0.486	-0.799	0.838	0.735	0.193	-0.052	-0.04	-0.116	0.092	0.557	0.357	-0.488	0.025	-0.534	-0.854	0.586	0.056	0.735	-0.434	-0.66	-0.046	0.236	3.137	0.116	0.218	-2.502	-0.266	0.441	0.372	1.618	0.247	-0.162	-0.081	1.643	-0.678	-0.151	0.278	0.918	0.025	0.043	0.026	-0.671	0.33	0.346	-0.718	0.011	1.238	0.712	0.511	0.389	1.774	-0.351	-2.034	0.682	0.357	0.018	0.155	-0.876	0.049	-0.279	-2.818	0.521	0.268	-0.641	-0.058	0.025	-0.229	0.036	0.506	-0.512	-0.587	-2.01	-0.021	0.062	-0.187	3.052	0.226	0.019	0.558	0.947	-0.251	1.533	-0.143	-0.029	1.328	-0.558	-0.364	-0.566	-0.043	-2.938	-0.038	0.028	0.079	-0.159	0.133	-0.427	-0.796	0.161	0.101	1.038	-0.457	1.258	0.764	0.034	-0.486	-0.015	0.412	-0.21	-0.662	-0.097	-0.252	0.742	-0.167	0.212	-0.463	0.994	0.501	-0.989	0.513	1.992	0.128	-1.096	0.421	0.345	3.094	-2.963	0.01	-0.266	0.058	0.842	-0.72	0.417	0.174	0.167	2.327	-0.768	1.078	0.049	-0.422	1.531	-0.049	0.158	0.127	-0.046	-0.076	-1.672	-0.217	0.198	0.319	0.0	0.274	-0.645	-0.432	-0.725	-3.533	2.46	0.026	-0.467	-0.068	-2.783	-0.252	-0.472	0.086	0.062	0.336	0.179	0.034	0.164	0.092	-0.013	0.012	0.037	-0.001	0.304	0.306	-0.243	-0.511	0.358	-1.468	0.601	0.088	-0.331	-0.833	0.013	-0.03	1.6	0.249	-0.004	0.148	0.251	0.33	0.214	-0.772	-0.369	0.27	-0.33	-0.011	-0.009	-0.02	0.669	2.015	0.739	-0.108	-0.781	-0.035	0.19	0.311	0.565	0.052	0.987	-0.029	0.187	0.183	-0.23	1.922	3.224	-0.842	0.594	-0.442	0.052	-0.062	0.265	-0.691	-0.452	-0.13	-1.195	0.321	0.042	-0.097	-0.428	0.443	0.61	-0.017	-0.705	0.968	-1.47	1.799	1.53	-0.011	0.825	-0.095	3.726	0.427	-0.037	0.103	0.363	0.041	0.043	0.677	0.08	0.432	0.401	-0.153	0.087	0.089	0.088	-0.761	0.408	1.026	0.588	1.071	-0.222	-0.009	-0.535	0.503	0.678	0.037	-0.835	0.006	-0.948	-0.049	2.103	0.175	2.409	-0.134	0.09	-0.201	0.038	-0.477	-0.891
X27710	X46701	-0.12	0.629	-0.284	0.382	-1.903	0.912	-0.453	0.168	-0.162	1.001	-0.301	0.534	0.009	0.105	0.075	-0.137	-1.407	0.291	-0.563	-1.152	-1.249	0.742	0.395	0.049	0.1	0.02	-0.445	0.039	0.553	0.041	0.295	0.06	0.223	-0.176	-1.91	-0.095	0.129	2.051	5.562	0.083	2.397	0.053	-0.108	-0.891	0.285	0.477	0.021	-0.1	0.757	0.028	0.15	-0.518	-0.233	-1.11	-0.999	-0.011	0.046	-0.774	0.487	-0.189	0.225	0.317	1.023	-0.412	0.669	0.041	-0.221	0.106	1.557	1.372	-0.733	0.664	1.486	-0.229	-1.106	0.123	-1.247	0.007	0.494	-0.543	0.077	-0.112	-0.074	0.152	0.163	-0.361	0.133	0.388	0.03	-0.336	0.023	0.669	0.233	-4.295	-0.225	2.061	-0.576	0.006	1.013	-0.964	-0.118	0.172	-1.257	-3.093	0.214	0.378	-0.962	0.028	-0.039	0.1	-1.045	0.57	0.22	0.204	-0.006	0.872	0.426	-0.147	0.747	-0.978	0.349	-0.04	0.696	1.144	-0.166	0.099	-1.301	-1.028	-0.21	0.196	0.525	-0.034	-0.112	0.371	0.659	-1.603	1.211	-0.501	0.132	0.057	0.074	0.055	-2.492	0.912	-0.276	1.414	0.124	1.036	-0.855	-0.472	-0.589	1.849	0.593	0.799	0.69	0.931	0.134	-3.226	-0.641	-0.466	0.149	-1.321	0.561	-0.175	-2.021	0.03	0.019	0.343	0.03	0.349	-0.4	0.371	-1.196	0.006	0.065	1.081	-0.347	-0.07	-0.694	-0.096	1.945	0.474	-1.724	1.858	0.11	0.915	0.344	0.139	0.358	0.369	-2.37	0.149	0.073	-0.522	-0.029	0.188	-0.381	-0.584	-0.044	0.061	0.302	0.558	-0.003	0.107	0.054	0.92	0.069	0.765	-0.721	-0.241	0.063	0.79	-1.926	0.63	0.643	0.769	-0.454	0.285	0.69	-0.22	2.719	0.048	1.048	0.783	0.629	5.059	1.335	0.054	0.769	-0.414	1.888	0.546	0.09	-0.075	0.475	-1.483	-0.403	0.85	0.789	0.602	0.141	-0.47	0.243	0.528	0.101	0.406	0.109	-2.734	-0.272	0.333	0.061	-0.527	0.564	0.35	0.028	-1.17	3.417	0.04	0.302	0.091	1.102	-0.248	-0.306	0.123	0.068	0.232	-0.01	0.024	-0.049	0.202	-1.829	-0.29	-0.184	-0.092	0.14	0.198	-0.004	-0.373	-0.203	-0.083	0.521	0.142	0.531	0.416	0.045	0.049	2.163	0.189	0.093	0.046	1.038	0.222	0.479	-0.117	0.266	0.138	0.653	0.583	0.025	-0.422	0.689	1.116	-0.941	0.014	-1.502	0.037	-0.171	-0.518	0.366	-0.026	0.233	1.063	1.192	0.63	-0.036	3.265	-1.65	0.065	0.28	-0.537	0.088	-0.69	-2.309	-1.879	-1.899	0.443	0.385	-4.606	0.746	-0.37	0.001	-1.517	-0.958	0.09	-3.12	0.034	0.204	-0.181	1.408	-0.274	2.473	-3.621	0.134	0.471	0.533	0.113	-0.653	-0.738	-0.933	-1.082	-0.157	-0.824	0.348	0.076	-0.009	0.033	0.096	-0.108	0.462	2.269	1.224	0.478	0.051	-0.126	0.299	1.879	-0.511	0.058	1.385	-1.428	0.336	0.012	0.659	0.269	1.367	-0.072	0.293	-0.021	0.224	0.765	1.158
X27710	X46261	-0.164	0.447	-0.857	-0.778	-2.313	0.063	0.462	0.62	-0.203	0.709	-2.508	0.514	0.176	-0.054	1.643	0.299	0.882	0.676	-0.543	-1.816	-3.863	0.543	0.107	0.016	0.399	1.432	-0.274	0.012	0.024	-0.138	-0.072	0.141	-0.141	-0.279	0.012	0.143	0.035	0.111	0.588	0.041	1.496	0.019	-0.007	-0.008	-0.06	0.064	0.964	-0.295	0.397	0.114	0.05	-0.074	-0.121	-2.418	1.136	0.001	0.055	0.129	-0.639	0.048	-0.372	-0.474	-0.18	-0.093	0.469	0.152	-0.157	0.084	0.705	0.897	0.725	-0.808	-0.295	0.414	1.112	-0.238	-0.814	0.029	-1.226	-0.888	1.275	-0.073	0.058	-0.092	0.046	0.73	0.589	0.311	0.453	-0.608	-0.22	1.076	0.498	-1.47	0.155	-1.604	0.229	-0.177	0.225	1.187	0.474	0.08	0.767	0.12	-1.026	-0.171	-0.332	0.122	0.072	0.114	-1.973	-0.699	-0.32	0.214	0.074	0.887	-0.29	0.141	0.324	-0.205	0.007	-0.17	-0.197	2.229	0.223	-0.363	-3.89	0.354	0.348	0.286	-0.871	-0.008	0.123	0.656	-1.998	1.448	0.026	-0.87	0.219	0.024	0.035	0.032	-0.267	0.179	0.079	0.04	0.078	-0.478	-0.93	-0.538	0.221	0.25	0.088	-0.4	-0.026	-0.385	0.084	-2.016	0.053	0.156	1.013	-1.134	0.403	-0.208	-0.184	0.075	0.055	0.045	0.031	0.658	-0.096	0.424	0.394	-0.248	0.022	-0.244	-1.619	-0.259	-0.059	-0.123	0.057	-0.098	-0.847	1.367	0.126	0.335	0.167	-0.162	-1.15	0.231	-2.079	0.035	0.023	0.416	-0.994	0.493	0.508	0.197	0.106	0.04	0.337	1.437	0.909	0.121	0.022	-0.794	0.031	-0.441	0.509	0.648	0.097	0.624	-1.253	0.627	-0.019	1.009	1.176	0.136	-0.486	0.385	0.674	-0.021	0.09	1.277	-0.729	-1.643	-1.004	0.028	0.34	-0.151	-0.845	1.046	4.844	2.64	1.129	-0.753	0.07	1.63	-0.117	0.041	1.617	0.371	0.816	0.727	0.123	0.782	-2.225	-0.025	0.388	-0.141	-0.03	0.351	-0.736	0.362	0.91	-2.444	-4.922	0.145	0.018	-0.406	-3.244	-0.349	1.152	-0.165	-0.02	-1.909	-0.79	0.006	-0.609	0.051	0.011	-1.623	-1.003	0.059	0.112	-0.153	-0.408	2.792	-0.458	0.384	0.034	2.764	-0.449	0.754	0.004	0.051	1.379	0.218	0.023	0.3	1.333	0.598	0.12	0.445	-0.079	0.308	-0.376	-0.031	0.022	0.92	0.595	0.847	1.01	-0.555	1.155	-0.008	0.071	-0.001	-0.162	-0.241	-0.014	0.071	0.02	0.834	-0.523	0.41	7.421	-0.909	0.475	-1.3	0.038	0.215	0.72	-0.958	2.188	0.152	-0.532	-1.815	-0.545	0.511	0.088	-0.733	-4.108	0.051	4.3	0.472	0.363	-3.442	1.166	0.152	-1.064	8.952	-1.183	0.067	0.072	0.965	-0.158	-0.022	0.053	-0.677	0.063	-2.104	0.424	-0.3	0.027	0.171	0.045	1.812	-1.365	-3.026	-0.653	-1.677	1.218	-0.365	1.153	0.235	-0.419	0.025	0.52	-0.536	-0.646	1.185	1.006	0.303	-3.062	-0.189	1.509	-0.001	0.754	-0.136	0.415
X27710	X46259	0.064	0.573	-0.06	0.16	-1.765	0.42	0.187	0.561	-0.117	0.485	-1.799	0.405	-0.149	-0.107	1.286	0.11	0.8	-1.074	-0.614	3.204	6.243	-0.318	-0.066	0.013	-0.269	0.318	-0.783	-0.049	-0.642	0.231	0.146	-0.182	0.185	1.416	0.287	-0.033	0.089	-2.715	1.463	0.071	-0.041	0.037	-0.299	-1.47	-0.021	-0.07	-1.387	-0.391	-0.627	-0.25	0.211	0.451	0.523	-0.601	-0.954	-0.035	0.037	-1.13	-0.285	-0.089	0.487	0.729	-0.874	-0.296	0.625	0.418	-0.274	0.059	-1.257	0.615	0.197	-0.062	-0.728	-0.3	0.761	-0.2	0.809	-0.002	0.555	-0.086	0.975	0.043	0.035	0.09	0.092	-0.959	-0.031	-0.29	0.284	-0.876	-0.304	0.979	-0.666	-5.2	-0.171	0.017	-0.621	0.427	0.837	0.932	-0.619	0.052	0.216	-1.507	0.936	0.218	0.059	0.113	-0.157	0.024	-1.308	0.727	-0.183	0.47	-1.368	-0.31	0.222	0.299	0.042	-0.865	0.657	-0.016	0.461	1.94	0.141	0.233	-1.826	-0.286	0.22	-0.217	-0.236	0.211	1.067	0.233	-0.394	1.446	-0.041	-2.345	1.0	-0.011	0.053	0.019	0.867	-0.171	0.236	0.739	0.183	-0.503	-0.341	-0.957	0.536	0.175	0.944	0.328	0.291	0.751	-0.145	0.778	-1.035	0.66	-0.803	-0.802	0.586	0.65	-0.044	-0.082	-0.061	0.003	0.023	0.99	1.522	-0.556	0.709	-0.008	0.196	0.294	4.443	0.167	-0.27	1.003	1.486	0.942	-1.402	-0.358	-0.031	0.729	-0.984	0.293	0.758	0.245	-0.014	0.068	0.096	0.262	0.458	-0.417	-0.506	-0.412	0.025	0.108	0.556	-1.765	-0.012	-0.317	0.016	0.822	0.037	0.094	0.459	-0.568	-0.297	-0.186	-0.566	0.417	-0.359	0.484	1.23	0.401	1.243	-0.002	2.353	0.128	0.627	0.86	0.13	0.68	0.713	0.018	-0.818	-0.075	2.158	-0.333	3.691	0.588	-0.43	-1.117	-0.339	-0.258	-0.196	0.495	1.939	-0.143	0.233	4.696	-0.402	0.137	-0.14	-0.889	2.991	0.535	0.047	0.112	-0.21	-0.383	1.286	-3.697	1.235	-0.017	-0.342	-0.021	1.665	1.514	0.54	0.258	0.048	-0.835	0.113	0.004	-0.351	0.029	1.081	-0.729	-4.187	0.126	0.149	-0.687	0.198	-0.662	-0.905	1.185	0.538	0.601	-1.025	-0.23	-0.073	-0.019	-1.312	-0.134	0.065	0.104	1.046	0.476	-0.038	-0.818	-0.547	0.099	-0.484	0.762	0.023	0.807	-0.21	-3.845	-1.316	-0.724	0.133	0.008	-0.203	-0.692	-0.062	-0.062	0.723	0.358	0.387	-1.191	0.045	2.551	-0.972	-0.152	0.847	0.017	0.086	0.708	-1.625	-0.493	-0.677	0.333	0.209	-2.135	0.678	-0.572	-0.163	0.108	0.398	0.054	1.535	-1.444	0.437	0.755	-1.88	-0.262	1.223	-3.322	0.831	0.846	-0.945	0.42	-1.361	-0.45	0.07	0.659	-0.041	-5.378	0.226	0.21	0.289	0.715	-0.037	-0.298	-0.367	-0.759	-0.395	1.461	0.108	0.35	-0.302	0.431	-0.858	0.013	0.723	-2.456	0.108	-0.033	-0.44	-0.171	-2.521	-0.455	0.246	0.172	0.218	0.688	-0.847
X27710	X46295	0.027	0.329	0.73	-0.101	0.22	0.872	0.195	0.158	0.267	-0.437	-0.729	0.213	-0.057	0.152	0.275	0.272	0.675	0.329	0.167	0.364	2.894	0.158	0.332	-0.123	0.136	-0.436	0.541	0.158	-0.585	0.229	-0.37	0.567	0.013	0.102	0.851	0.038	0.157	0.711	1.002	0.143	-0.682	0.146	-0.604	0.524	-0.214	0.292	0.655	-0.532	-0.572	-0.038	0.264	0.282	0.415	-0.072	-0.066	0.186	0.132	-0.173	0.746	0.01	0.241	0.561	-0.589	0.588	0.204	-0.105	-0.343	0.201	-2.026	2.451	0.815	-1.535	-1.4	-0.775	0.962	0.258	0.546	0.164	-0.274	-0.553	0.705	0.191	0.257	0.197	-0.3	-0.275	0.402	-0.093	-0.228	0.181	0.001	0.574	0.52	-2.398	0.214	-0.043	0.069	-0.491	0.84	-1.437	-0.114	-0.144	0.535	-1.788	0.987	-0.083	-0.352	0.197	0.195	0.143	2.845	0.818	-0.552	0.14	-0.979	0.022	0.479	0.342	0.363	-0.873	-0.057	0.039	1.04	1.637	0.228	0.135	-4.232	-0.311	-0.304	0.248	0.195	0.168	0.586	0.171	-1.932	0.62	-0.223	0.483	-0.503	0.166	0.136	0.181	-0.48	0.276	0.397	1.885	0.241	-0.17	-0.505	-0.827	1.048	-0.277	0.207	-0.651	0.693	0.742	0.031	1.407	-1.481	-0.372	-1.594	-2.982	0.466	0.92	-1.007	0.136	0.091	-0.017	0.132	0.436	0.209	0.597	1.012	0.192	0.267	0.371	2.374	0.575	-0.246	0.807	0.927	0.992	-0.88	0.231	-0.057	1.105	0.325	0.116	0.055	0.368	-1.245	-0.114	0.2	-0.153	0.943	0.428	0.844	-0.188	0.372	0.212	1.456	-0.747	0.724	0.226	0.181	0.112	0.079	0.12	-0.035	0.461	0.014	0.249	0.381	0.262	0.098	-0.474	1.499	-0.134	1.078	0.377	2.409	0.316	0.439	1.57	0.373	2.194	-1.124	0.021	-0.001	0.08	-0.173	-0.583	1.042	2.406	0.741	-0.264	-0.82	1.162	0.209	0.199	0.595	0.127	0.133	1.941	0.156	0.362	-0.064	-0.663	2.448	0.437	-0.378	0.038	-0.569	0.543	-1.693	1.604	2.318	0.197	0.192	0.189	3.554	1.014	0.409	0.274	0.143	0.517	0.346	-0.149	0.02	0.163	-0.265	0.894	-3.475	0.169	0.051	-0.069	-0.364	-0.494	0.687	-0.89	0.029	-1.693	-0.567	-0.197	0.198	0.117	0.839	0.142	0.113	-0.457	1.89	0.358	0.441	-0.12	-0.159	0.552	-1.195	0.126	0.091	-0.005	0.544	0.409	0.002	-0.288	0.058	0.116	-0.093	-0.515	-0.264	-0.102	1.077	-2.038	0.573	0.57	-0.062	0.858	8.012	0.042	-0.338	-0.152	-0.005	0.34	-2.744	-0.464	-0.884	-0.496	0.621	2.575	0.715	0.244	-0.04	-0.027	2.93	0.176	-0.51	0.787	0.489	1.633	-4.358	0.347	0.336	4.929	3.092	0.375	-0.162	0.742	-0.137	-0.107	0.206	-0.155	0.173	-4.836	0.394	-0.461	0.217	0.452	-0.168	0.43	-2.055	0.068	0.475	2.25	1.022	0.534	0.817	0.232	0.508	0.179	0.256	1.195	0.069	0.287	-0.105	0.447	2.245	-0.919	1.511	0.336	-0.003	0.267	-2.155
X27710	X46354	-0.036	0.242	0.601	0.134	0.083	0.863	0.214	-0.034	0.34	0.196	-1.291	0.021	-0.091	0.071	-0.202	0.069	0.75	-0.213	-0.027	0.824	0.613	-0.799	0.196	0.079	0.182	0.066	0.247	0.115	-0.133	0.081	-0.345	0.37	-0.385	-3.61	1.222	-0.06	0.138	0.201	0.481	0.057	-0.246	0.018	-0.675	1.026	-0.205	0.334	0.037	-0.298	1.26	0.212	0.462	0.28	0.608	-0.349	0.387	0.098	0.088	-0.702	0.237	0.007	0.149	0.927	-0.495	0.359	0.177	-0.237	0.216	0.092	-4.114	3.664	0.943	0.327	-0.352	-0.372	1.859	0.236	0.912	0.079	0.584	-0.373	0.497	0.121	0.229	-0.12	-0.122	0.101	0.0	0.104	-0.235	1.038	0.215	0.325	0.605	-3.46	0.171	-1.052	0.129	0.057	0.276	-1.533	0.007	-0.239	-1.03	-0.029	1.136	0.082	0.246	0.123	0.123	0.033	0.888	0.212	-0.855	0.067	0.495	-0.238	0.316	0.211	0.122	-0.31	-0.091	-0.032	0.879	3.944	0.04	-0.084	-5.766	-0.209	-0.754	0.3	0.655	0.109	0.244	-0.05	-2.998	0.691	-0.19	1.183	-0.427	0.094	0.101	0.086	0.058	0.332	0.399	2.017	0.119	-0.506	-2.024	-1.454	1.486	-0.573	0.884	-0.601	1.268	1.134	0.059	1.131	-0.728	-0.975	-2.303	-0.876	0.093	0.794	-2.707	0.182	-0.043	-0.178	0.055	-0.014	-0.756	0.397	1.202	0.093	0.209	0.077	0.906	0.644	-0.359	0.387	0.124	0.185	0.422	-1.094	-0.125	1.572	0.338	-0.093	0.018	0.363	-0.262	0.085	0.115	-0.17	0.366	0.455	0.418	0.265	0.388	0.048	2.067	-0.602	0.748	0.033	0.054	-0.334	-0.005	0.089	-0.256	0.208	0.151	1.16	-0.283	0.632	0.132	-1.139	1.686	-0.148	0.977	0.488	2.096	0.352	0.344	1.618	0.219	0.068	-0.451	0.096	0.031	0.159	0.671	-1.045	3.335	1.473	0.815	-1.74	-0.289	1.148	0.569	0.188	0.194	-0.229	0.165	1.134	0.005	0.481	-1.557	-1.628	2.016	0.212	0.115	-0.131	-0.387	0.703	0.588	2.252	2.877	0.059	-0.097	0.119	0.464	1.11	0.5	0.217	0.109	0.071	-1.236	0.083	-0.571	0.188	-0.545	-0.047	-4.53	0.127	0.152	-0.226	-0.692	0.059	0.351	-0.874	-0.441	-5.454	1.21	-0.207	0.131	0.083	2.583	0.212	0.131	0.155	1.785	0.428	0.385	-0.499	-0.627	0.601	-1.761	0.37	0.098	-0.266	-0.064	1.679	-0.793	0.333	-0.272	0.082	-0.599	-0.734	-1.8	0.068	1.214	-0.498	-0.499	1.055	0.265	1.802	4.934	-0.292	-0.326	0.071	-0.124	0.004	-0.69	-0.825	2.117	-0.278	-0.657	1.179	1.387	-0.197	-0.075	-0.73	3.278	0.085	-0.865	0.494	-0.185	0.802	0.526	0.347	1.834	-0.578	0.553	0.363	-0.086	1.029	-0.815	-0.752	0.08	-0.871	0.106	-3.045	0.22	0.211	-0.157	0.021	0.035	0.261	-1.046	-1.63	0.223	-0.99	0.556	0.345	0.923	-0.161	0.19	0.078	0.886	0.581	-0.132	0.722	0.067	0.495	1.833	-0.9	0.767	0.232	0.44	0.498	-0.924
X27710	X46356	-0.078	-0.167	-0.512	0.073	-1.53	-0.586	0.194	0.328	0.311	0.7	-1.895	0.924	0.091	0.072	0.898	-0.074	-1.119	-0.157	-0.569	0.424	-1.149	0.724	-0.277	-0.001	0.151	1.997	0.156	-0.07	0.862	-0.054	-0.014	-0.288	0.11	-0.6	-1.521	-0.094	-0.091	-2.273	-1.837	0.059	-2.725	-0.034	-0.11	-1.253	0.022	-0.111	-0.029	0.589	0.719	-0.284	0.337	0.273	-0.231	-0.313	-1.966	-0.023	-0.017	-0.533	-0.095	-0.242	0.332	-0.753	-0.755	-0.419	0.198	0.156	-0.174	-0.03	-1.49	1.629	-0.022	-0.102	-1.438	0.374	0.298	-0.025	-1.276	-0.007	-0.452	-0.163	0.443	0.085	0.469	0.011	0.072	-0.812	-2.234	-0.097	-0.188	-1.85	-0.083	0.783	-0.512	-4.08	-0.479	-1.122	-0.427	0.078	0.815	1.313	-0.301	-0.574	-1.424	-1.585	-0.354	0.005	0.107	0.024	0.1	0.042	1.771	0.156	-0.041	-0.105	-0.741	0.426	-0.14	0.226	0.339	0.724	0.699	-0.136	-0.447	1.75	-0.035	-0.268	-2.299	0.597	0.282	0.218	0.448	0.084	0.564	0.083	-1.103	1.044	-0.573	-0.238	-0.355	-0.009	0.037	0.011	1.07	-0.354	0.065	0.876	0.036	-0.224	-0.714	-0.61	0.25	0.38	0.275	-1.078	-0.548	0.506	0.043	0.092	-0.527	-0.604	-1.851	0.682	0.485	0.732	0.211	0.065	-0.12	0.545	0.006	0.013	-0.353	-0.194	0.102	0.157	-0.193	0.569	0.434	0.309	-0.116	0.667	1.376	-0.307	-1.293	-1.628	-0.102	0.743	-0.333	0.382	0.367	0.08	1.711	0.026	0.03	0.347	0.85	0.198	0.033	-0.142	0.29	0.013	0.556	0.349	0.704	0.155	-0.004	0.551	0.027	0.416	0.236	0.725	0.235	1.236	0.399	0.472	-0.133	0.853	0.905	-1.267	-0.733	0.295	2.118	0.215	0.243	0.358	0.24	0.542	1.05	0.007	1.787	-0.17	1.086	1.024	-0.709	-1.056	0.01	-1.044	-0.192	0.462	0.713	-0.4	0.059	-0.149	0.234	-0.313	-0.003	0.611	-1.618	-2.347	1.998	-0.79	0.281	0.004	-0.644	0.03	0.781	-3.276	2.496	0.017	-0.065	0.002	2.426	-0.727	0.437	-0.337	0.009	-0.532	-0.026	-0.016	0.42	0.05	-0.463	0.049	1.669	-0.005	0.008	0.306	0.345	-1.475	-0.105	1.591	-1.148	2.181	-0.274	-0.08	-0.001	0.043	-1.748	-0.476	0.174	-0.23	-0.228	-0.051	1.354	0.357	-0.901	0.073	0.484	0.394	0.0	1.176	0.211	-2.037	0.141	2.054	-0.723	-0.012	0.38	-0.523	-1.546	0.354	-1.617	-0.308	-1.164	-0.563	-0.628	2.361	-3.576	-0.999	-1.724	1.602	0.153	0.46	-1.387	1.093	2.402	0.569	1.173	-2.09	-0.109	-1.239	-0.903	-1.078	0.602	0.122	1.1	-1.167	-0.481	-1.064	-1.332	-0.289	-0.214	5.24	2.083	0.37	-0.258	0.28	-1.4	0.137	-0.18	0.18	0.021	2.436	-0.06	-0.048	0.421	0.832	-0.03	0.089	-1.365	3.791	0.632	-1.277	0.696	0.934	0.73	-1.038	-1.074	0.013	1.389	-0.285	-0.497	0.812	0.537	-0.093	-0.328	-0.154	1.504	0.822	0.137	0.696	1.362
X27710	X46363	-0.188	-1.03	0.5	0.589	-2.4	-1.035	0.218	0.682	-0.037	-0.285	-0.122	-1.454	0.137	0.154	-2.089	0.36	-0.421	-0.276	-0.921	0.431	-0.619	-0.296	-0.009	-0.028	0.449	-1.324	0.202	-0.002	0.172	0.53	-0.625	0.161	-0.067	2.01	-1.857	0.159	0.01	3.673	0.292	-0.027	0.094	-0.043	-0.01	-1.891	-0.089	0.086	0.493	-1.668	-1.209	0.287	-0.073	0.009	0.158	-0.771	-1.669	0.047	-0.005	-0.861	0.594	-0.216	-0.893	0.105	0.182	-0.263	-0.416	-0.839	-0.629	0.099	1.097	0.996	-0.114	-0.177	-1.894	-1.095	0.603	0.582	-0.964	-0.025	0.034	-0.094	0.29	-0.092	0.202	-0.254	0.064	-0.178	-0.359	0.28	-0.496	3.139	-0.034	-0.188	0.116	-0.706	0.216	1.892	-0.947	-0.174	0.622	-0.982	-1.248	-0.316	-0.373	-1.261	0.093	-0.337	-0.505	-0.114	-0.081	-0.015	-0.361	0.535	-0.158	-0.157	-0.944	-1.061	0.078	-0.027	-0.102	-1.12	-1.41	-0.031	0.158	-0.224	-0.027	0.206	-1.409	0.092	0.26	0.165	1.273	0.17	-0.481	-0.125	-0.906	-2.431	-0.454	1.814	0.262	-0.006	-0.063	0.001	-2.203	0.686	0.359	1.483	-0.113	0.808	-0.055	-0.4	-1.896	0.616	-0.146	0.142	0.566	0.141	-0.077	0.302	-0.155	-0.536	-0.15	0.763	0.774	0.658	-0.342	-0.068	0.108	-0.305	-0.029	0.661	-0.238	0.724	-0.223	-0.132	0.157	-0.137	-0.652	0.124	0.003	-0.101	2.133	-0.644	0.195	0.423	-0.102	0.404	-0.347	0.224	-1.208	0.166	-0.863	0.029	-0.05	0.285	-0.382	-0.008	-0.182	-0.003	0.302	0.128	1.574	-0.548	0.508	0.325	-0.032	0.649	-0.059	-0.124	-0.251	-0.674	-0.295	1.277	0.638	0.906	-0.125	0.885	-0.044	0.385	0.359	0.22	3.35	0.257	-0.72	0.836	0.442	2.462	-0.877	0.045	-0.151	0.036	0.794	-0.32	-0.529	0.569	0.144	1.227	-0.654	1.518	0.525	-0.762	-0.108	0.155	0.466	-0.349	-0.143	0.471	-1.631	-2.052	-0.543	-0.577	0.056	-0.651	0.136	-0.674	-0.843	-4.829	1.672	-0.067	-0.543	-0.047	1.659	-0.521	-0.165	-0.001	0.044	0.526	-0.089	-0.029	0.009	-0.085	-2.069	0.033	-0.708	-0.105	-0.102	0.414	-0.092	-1.622	0.372	-1.405	0.582	-0.25	-0.51	-0.57	-0.076	-0.051	1.103	0.173	0.03	0.091	-0.423	0.479	-0.073	-1.457	-0.164	-0.456	-1.026	-0.345	-0.038	-0.866	0.674	1.298	0.165	-0.519	-0.805	-0.034	0.156	-0.063	0.216	0.107	1.0	-0.811	-0.381	-0.139	-0.491	1.514	-2.34	-0.936	-1.282	-1.402	-0.106	-0.078	-0.185	-0.062	-1.87	-0.346	-0.668	0.976	-0.442	-0.415	-0.178	0.006	1.9	-0.015	-0.739	0.817	-2.211	1.571	-0.012	0.495	0.316	5.432	1.537	0.009	-0.193	0.014	0.159	-0.378	0.033	0.849	0.017	-0.845	0.435	-0.09	0.111	-0.1	-0.088	-0.104	-0.138	2.457	1.09	1.867	0.298	-0.068	-0.047	1.235	1.749	-0.021	-0.845	-0.174	-0.678	0.283	1.678	0.899	2.668	-0.333	-1.229	-0.075	0.556	0.147	0.449
X27710	X46384	-0.154	-0.194	0.218	-0.756	-2.378	-0.331	0.51	0.38	-0.01	-0.069	2.052	-0.646	0.091	0.085	2.233	0.143	0.343	0.489	-1.185	-1.436	-3.905	0.014	-0.14	0.009	-0.024	-1.283	-0.033	-0.053	-0.01	0.093	-0.517	-0.074	0.146	0.722	-1.225	-0.119	0.101	2.893	-1.591	-0.061	2.223	0.019	-0.087	-1.703	0.144	0.199	0.296	-0.74	-1.517	0.184	-0.222	-0.235	0.381	-1.656	-2.048	-0.021	-0.04	-2.388	0.195	-0.151	-0.174	0.43	-1.144	-0.227	-0.231	-0.03	-0.832	-0.019	-2.312	-1.427	0.476	0.293	-1.224	-0.424	0.7	-0.462	-0.837	0.005	0.86	-0.226	1.707	0.004	0.259	0.21	0.239	-0.584	-0.228	0.084	0.139	-3.162	-0.075	0.403	0.414	-5.99	0.033	0.529	-0.297	0.606	0.583	0.573	-0.134	-0.49	-0.675	-1.659	0.544	-0.167	0.379	-0.091	-0.041	0.064	3.489	0.406	-0.305	0.215	-1.27	-0.523	-0.031	0.112	0.296	0.114	-0.385	-0.103	-0.27	2.301	0.113	-0.074	-1.73	0.401	-0.131	0.145	0.809	0.272	0.125	0.32	-0.655	-0.088	-0.61	-2.698	-0.483	0.017	-0.005	0.016	-0.91	-0.018	0.265	2.938	0.151	1.832	1.005	-1.164	0.684	1.019	0.102	-0.355	0.71	0.697	-0.027	0.469	0.827	-0.425	-0.947	-2.096	0.803	0.555	0.547	-0.116	0.154	-0.183	0.019	0.112	-0.382	0.638	-1.825	0.045	0.217	1.037	2.613	0.963	-0.101	0.968	1.503	0.446	0.971	0.639	-0.125	0.681	-0.136	0.778	0.105	0.009	-1.006	0.094	-0.101	-0.103	1.137	0.179	0.081	0.089	0.398	0.013	0.856	-0.281	0.579	0.17	0.009	-0.132	-0.033	0.113	0.21	1.096	-0.248	-0.032	0.539	0.754	-0.394	-0.789	1.344	0.252	0.72	0.473	3.822	0.273	0.125	0.938	-0.029	0.944	0.322	-0.0	0.878	0.023	1.594	-0.641	-0.087	1.376	0.275	2.235	-0.375	0.899	-0.201	-0.148	1.063	0.086	-0.049	1.53	-0.304	0.236	-0.564	0.454	1.61	-1.301	0.053	-0.497	0.685	0.335	0.023	-7.393	0.341	0.024	-0.568	-0.002	0.317	0.096	-0.514	0.032	0.02	0.137	0.009	0.017	-0.734	-0.115	-2.248	-0.605	-1.816	-0.019	0.248	0.013	0.07	1.241	0.569	-0.736	-0.226	-1.835	-0.998	-0.601	-0.016	-0.002	1.734	0.217	0.085	-0.192	1.472	0.225	0.3	0.929	-0.733	-0.085	-1.27	0.561	-0.016	-0.062	0.431	-0.911	-0.987	-0.44	0.631	0.055	-0.194	0.187	-0.235	-0.086	0.526	-1.426	-0.914	-0.63	0.499	2.197	5.654	-0.259	0.869	-0.77	-0.176	0.587	-0.445	-1.548	1.749	-0.404	-0.727	-0.242	-0.138	-2.147	-0.223	-1.573	-1.374	0.035	-0.295	0.979	-0.251	0.684	-1.993	0.416	-0.725	0.687	1.071	0.37	-0.086	0.516	-0.586	0.245	0.069	0.47	0.027	-2.526	-0.022	-0.432	-0.086	-0.278	-0.068	-0.365	-0.228	2.076	1.013	3.051	0.038	-0.183	0.043	0.141	0.846	0.006	0.29	-0.485	-1.037	2.788	-0.073	0.094	0.294	-0.86	1.259	0.171	-0.246	0.184	0.107
X27710	X46398	0.181	-0.255	0.691	0.616	2.94	-0.169	0.364	0.539	0.326	-0.008	4.148	-1.392	0.278	0.054	-0.466	0.337	1.546	-0.625	-0.304	2.489	-0.624	0.49	0.33	0.178	0.417	0.006	-0.176	0.168	0.012	-0.088	0.002	0.571	0.213	2.432	-1.116	0.228	0.201	2.942	0.326	0.193	6.014	0.184	0.034	-1.355	0.461	0.024	0.82	-2.777	-0.669	-0.453	0.478	0.498	1.041	-1.296	-1.28	0.182	0.195	-1.001	0.911	0.227	-0.193	0.766	-0.461	0.201	0.626	-0.675	-0.009	0.123	3.21	-3.334	0.388	0.202	-1.474	0.283	0.532	0.063	0.45	0.192	1.894	-0.229	-0.014	0.037	-0.092	-0.372	0.345	1.673	-0.727	0.572	-0.264	-0.274	0.141	0.689	0.405	0.753	0.737	0.619	0.365	-0.365	0.147	-0.782	-2.039	0.283	0.475	0.845	0.632	0.018	0.18	0.006	0.199	0.183	0.044	0.301	-0.208	0.21	-0.495	-1.703	-0.127	0.219	0.294	-0.19	-0.446	0.193	0.404	-0.549	0.243	0.407	-2.081	0.694	-0.311	0.291	-1.647	0.031	0.518	-0.045	0.435	-0.382	-0.377	0.382	1.804	0.185	-0.249	0.102	-0.65	0.131	0.354	1.849	0.243	0.473	0.411	0.436	0.46	0.816	-0.182	0.351	0.534	0.717	0.227	0.064	0.216	0.444	0.536	0.126	0.587	0.655	0.216	0.183	0.198	-0.166	0.192	0.467	0.828	-0.415	-0.307	0.078	0.305	0.837	-0.129	-0.445	0.157	0.884	1.438	0.633	-1.719	0.899	0.118	0.466	-0.226	0.217	-1.191	0.577	-7.607	0.197	0.149	0.409	0.125	0.571	0.393	0.492	0.346	0.216	1.531	0.171	0.64	0.296	0.192	-0.24	-0.048	-0.56	0.325	1.075	0.078	1.33	-0.703	0.636	-0.022	0.706	0.451	0.225	0.932	0.358	2.83	0.138	0.335	1.016	-0.199	1.47	-1.696	0.069	0.376	0.207	-0.312	-0.173	-0.664	1.181	0.231	1.305	-0.046	0.072	0.584	0.171	0.822	0.363	0.313	-0.012	0.047	0.239	-1.019	-1.32	0.496	-0.913	0.032	0.135	0.383	0.192	-0.961	-5.35	-0.103	0.199	-0.563	0.08	0.517	-0.132	0.051	0.289	0.041	0.607	0.516	0.188	0.092	-0.641	-1.307	-0.026	-0.19	-0.049	0.235	0.38	0.083	0.562	0.557	-0.058	0.577	1.117	-2.016	-0.455	-0.033	-0.072	1.768	0.282	0.201	0.252	1.051	0.365	0.052	0.791	0.301	0.346	-0.206	0.296	0.084	-0.605	0.831	1.605	-0.187	-1.718	-0.544	0.195	0.47	0.402	0.587	0.287	0.306	-2.625	0.513	-0.019	-0.173	1.513	1.311	0.784	0.171	-0.334	0.243	0.547	0.305	-0.627	-1.895	-0.825	-0.342	1.125	-0.111	-0.555	-0.288	0.222	-0.394	0.132	0.734	0.666	-0.497	0.339	1.377	0.155	1.813	4.315	2.412	0.35	0.428	0.263	1.173	0.499	0.221	1.169	0.163	0.078	0.334	0.248	0.165	0.192	0.153	0.103	0.188	2.366	-0.18	3.244	1.07	-0.512	-0.499	1.073	1.096	0.19	-0.294	0.434	-0.645	-1.261	1.392	0.481	1.751	-1.061	-0.26	-0.499	0.091	0.605	0.062
X27710	X46409	0.049	-0.033	-0.424	-0.047	-0.139	0.283	0.12	0.13	-0.01	-0.47	0.176	0.179	0.076	-0.055	-0.194	0.01	0.232	0.02	-0.185	-0.345	0.193	-0.246	0.172	0.039	0.094	0.14	0.741	0.04	0.344	0.086	0.095	-0.024	0.173	0.035	0.061	-0.027	0.023	-0.545	0.253	0.055	0.364	0.034	-0.019	0.081	-0.022	0.252	0.155	-0.135	0.816	0.193	-4.673	-0.085	0.084	-0.273	-1.251	0.032	0.057	0.187	0.417	-0.087	-0.226	-0.171	0.425	0.253	-0.017	-0.154	-0.101	0.028	-0.186	-11.857	0.408	0.323	-0.959	0.041	-0.382	-0.001	0.119	0.038	0.836	0.152	-0.159	0.02	0.163	-0.002	-0.039	0.069	-0.195	0.115	-0.177	-0.642	0.011	0.249	-0.082	-0.462	0.006	0.184	-0.224	-0.261	0.064	-0.249	0.044	0.004	0.14	0.235	0.057	0.084	0.001	0.016	-0.006	0.029	0.318	0.034	-0.123	0.043	-0.216	0.074	0.137	0.021	0.286	-0.38	0.015	0.083	0.513	1.056	-0.016	0.074	1.615	-0.014	0.054	0.166	0.267	0.072	0.208	-0.008	-0.103	-0.123	0.408	0.701	-0.078	0.044	0.02	0.043	-0.833	0.234	0.018	0.026	0.086	0.447	3.883	-0.025	0.459	0.624	-0.011	-0.207	-0.063	0.003	0.037	0.026	0.26	0.044	-0.376	-0.427	0.327	0.146	-0.079	0.037	0.005	0.055	0.036	0.243	0.257	0.116	-0.045	-0.054	0.092	-0.124	0.525	0.08	0.142	0.063	0.328	-0.026	-0.608	0.221	0.041	0.48	-0.068	-0.088	-0.166	0.014	-0.598	0.062	0.024	-0.002	-0.131	0.128	0.116	0.149	0.068	-0.033	-0.036	-0.2	0.457	0.295	0.039	-0.131	0.001	0.215	-0.126	0.095	0.056	0.328	0.356	0.205	-0.111	0.097	0.662	0.497	0.73	0.212	1.257	-0.169	-0.065	0.706	-0.015	1.418	-0.001	0.039	-0.021	0.046	0.374	-0.213	-0.06	0.393	-0.276	0.801	-0.218	0.002	-6.422	-0.218	-0.189	0.097	0.424	-0.598	-0.032	-0.207	0.225	-1.092	-0.953	0.345	0.012	0.033	0.224	0.001	-0.286	1.109	0.51	0.01	-0.2	0.075	1.422	-0.167	-0.175	0.129	0.063	0.288	0.275	0.037	0.287	0.112	0.892	-0.082	0.614	-0.021	-0.001	0.094	-0.298	-0.917	0.326	-0.685	0.294	1.143	0.505	0.064	-0.025	0.055	1.226	0.058	0.017	0.172	0.009	-0.031	0.293	-0.437	0.294	-0.018	-0.351	-0.106	0.016	-0.692	0.248	0.336	0.268	-0.402	4.06	-0.666	0.264	0.23	0.178	-0.023	0.627	0.648	0.001	0.254	-0.128	0.213	-0.301	0.247	0.333	-0.856	0.126	-0.265	0.853	0.036	-0.333	-0.231	-0.259	1.036	-0.534	0.139	0.443	0.643	1.174	-0.001	-0.75	0.362	0.625	0.925	-0.217	-0.051	-0.143	1.125	0.126	-0.204	0.28	-0.336	0.173	-0.01	0.058	0.323	0.084	1.427	0.068	0.129	-0.004	-0.065	0.056	-0.528	0.006	-0.238	-0.034	0.149	-0.068	-0.076	0.05	0.771	-0.221	0.042	-0.534	0.513	-0.279	-0.661	0.242	-0.199	1.138	-0.061	-0.587	0.01	-0.052	0.452	0.443
X27710	X46428	-0.141	0.341	0.01	0.009	-1.403	-1.059	0.621	0.334	0.114	0.019	-0.599	-0.011	0.168	-0.107	1.316	0.142	0.785	-0.361	-0.579	-0.312	-1.561	-0.052	-0.305	0.017	0.394	2.915	0.142	-0.066	0.037	0.007	-0.279	-0.173	0.109	0.023	-1.622	0.057	0.081	-1.493	2.282	0.022	-0.726	0.008	-0.083	-2.369	-0.063	0.619	-0.16	-0.931	-0.476	0.237	-0.062	-0.659	-1.262	-0.291	-2.977	-0.042	-0.038	-2.608	1.032	-0.04	0.119	0.254	-0.276	-0.421	-0.768	-0.194	-0.423	-0.016	0.842	-1.699	0.136	-0.152	-1.388	0.01	0.602	-0.134	-1.088	-0.013	3.282	0.355	1.224	-0.005	0.203	0.002	-0.136	-0.572	-0.705	0.39	-0.485	-1.665	-0.171	0.565	-0.07	-3.02	-0.236	0.865	-0.766	0.231	0.339	1.396	-0.46	0.13	-1.778	-1.268	-0.091	0.212	-0.398	-0.156	-0.004	0.089	2.082	-0.788	-0.194	-0.369	-1.376	0.158	0.505	0.123	-0.024	0.043	-1.66	0.055	0.008	1.544	0.124	-0.329	-1.167	0.462	-0.09	0.029	0.843	0.086	0.343	0.504	-1.099	0.241	-0.402	-1.179	-1.048	0.032	0.051	0.031	1.251	0.407	0.405	2.349	0.195	1.277	-0.076	-0.929	1.042	1.455	0.355	-1.074	0.727	0.852	-0.002	1.063	-1.338	-0.193	-1.993	-0.061	0.494	0.652	-0.811	-0.074	0.227	-0.376	0.027	0.722	0.092	0.253	-0.831	0.071	0.129	0.773	-0.557	0.319	-0.341	-0.37	0.88	-0.395	1.269	0.996	0.005	1.094	-0.25	0.105	-0.096	0.101	-0.766	0.146	-0.145	0.325	0.814	0.174	0.158	0.222	0.427	0.07	0.74	0.011	0.427	0.28	0.02	0.023	-0.04	0.864	0.211	1.028	-0.066	0.393	-1.219	0.269	-0.047	-0.04	1.229	0.18	0.898	0.004	2.39	0.022	0.113	1.106	0.722	0.845	1.181	0.005	1.142	0.053	-0.135	-0.04	-0.818	0.469	0.734	0.729	0.796	0.547	-0.776	-0.272	0.906	0.102	0.688	3.244	-0.268	0.685	-1.934	0.725	0.587	-0.372	0.18	-0.041	0.576	0.145	-0.234	0.812	1.629	0.076	-0.179	-0.066	0.615	0.59	-0.15	0.109	0.054	-0.292	1.123	0.024	0.618	-0.069	0.577	0.056	-1.39	-0.041	0.01	0.004	1.108	-0.882	-0.419	-0.904	-0.803	0.142	-0.916	-0.162	0.085	-0.03	0.085	-0.706	0.143	0.016	2.046	0.64	0.745	0.191	-0.136	-0.063	0.102	-0.017	-0.021	-0.041	-0.055	0.656	-0.703	-1.244	0.358	0.087	-0.907	-0.074	-0.871	0.198	0.81	-0.311	-1.036	-0.929	0.092	2.505	1.635	-1.122	-1.16	-0.708	0.158	-0.193	0.218	-2.539	0.956	0.523	-0.945	-0.11	1.349	-0.318	0.644	-0.986	-0.65	0.114	0.175	0.445	-0.448	0.948	-1.862	-0.069	0.749	1.305	0.677	0.426	-1.385	0.756	-1.643	-0.126	0.006	0.187	0.121	-4.534	0.38	-0.573	0.047	-0.234	0.1	1.527	-1.247	3.534	0.227	-0.022	0.774	0.275	-0.538	-1.236	-0.707	0.003	-0.061	-1.503	-0.223	2.579	1.722	0.45	1.997	-0.769	-0.292	0.2	-0.69	0.073	-1.847
X27710	X46455	0.051	0.06	-0.508	-0.463	0.806	-0.311	0.264	0.375	-0.211	-1.207	-0.992	-0.71	-0.044	-0.088	-0.168	-0.193	0.922	-0.739	-0.396	-1.723	-0.202	-0.293	0.619	0.014	-0.161	1.403	2.462	0.104	1.026	0.161	-0.399	0.219	0.175	0.306	-1.42	0.042	0.036	-1.155	-0.301	0.008	-1.984	0.006	-0.188	-0.224	0.117	0.938	0.213	-0.171	2.083	0.833	-3.153	-0.716	-0.05	0.205	-1.417	0.018	0.007	-0.255	1.24	-0.266	-0.304	-0.697	0.363	-0.31	-0.292	-0.588	-0.409	0.025	-1.072	-4.39	-0.163	0.966	-1.1	-0.097	0.62	0.078	-0.91	0.01	3.211	0.935	-0.128	-0.005	0.3	-0.008	-0.0	-0.687	-0.561	0.383	-0.341	-1.766	0.018	0.6	0.454	1.05	-0.303	0.554	-0.989	-0.439	0.041	-0.83	-0.219	0.022	-0.398	-0.003	-0.076	-0.113	-0.313	-0.021	-0.181	0.024	-0.172	-0.075	-0.166	0.01	-1.033	0.372	0.062	0.202	0.307	-0.996	0.622	0.012	1.605	1.235	-0.015	0.246	-0.141	0.325	0.312	0.166	0.424	0.021	0.688	0.009	1.136	0.341	0.417	1.943	-0.308	0.022	0.005	-0.005	-2.76	0.234	0.037	-2.378	0.126	1.381	2.617	0.049	0.511	0.708	0.334	-0.765	-0.233	-0.335	0.186	0.566	1.118	0.578	-1.332	0.044	0.355	0.529	0.486	0.072	0.041	-0.259	0.018	-0.066	0.767	-0.206	-0.294	-0.089	0.173	-0.643	-0.319	0.125	0.728	-0.124	0.894	-0.28	0.346	0.688	0.035	0.536	-0.743	-0.63	0.373	-0.39	-1.177	0.08	0.024	-0.033	-0.574	-0.168	0.422	0.271	0.007	-0.221	-1.397	0.267	0.509	0.318	0.011	-1.115	-0.117	0.284	0.144	0.676	0.172	0.88	-0.19	-0.056	-0.284	-0.172	0.754	0.556	0.835	0.221	1.486	-0.301	-1.009	0.806	-0.014	-0.105	-0.298	0.012	0.351	0.095	0.284	-0.648	-1.377	0.074	-0.19	0.922	-0.258	-0.404	-2.822	-0.112	-0.472	0.213	0.47	0.145	-0.012	-0.212	0.396	-1.701	-0.482	0.377	-0.066	-0.181	0.543	-0.125	-0.622	1.008	1.743	-0.054	-0.255	0.018	0.316	-0.51	-0.352	0.16	0.047	0.586	0.55	0.02	0.309	0.025	1.034	0.161	1.074	-0.038	-0.058	0.192	-0.366	-1.055	0.195	-0.799	0.389	1.529	0.756	-0.3	-0.041	-0.019	1.447	-0.053	-0.055	0.143	-0.072	0.029	0.22	-0.277	0.172	-0.089	-0.4	-0.089	-0.007	-0.603	0.343	-0.735	-0.53	-0.322	2.722	0.15	0.143	0.241	0.282	-0.123	0.601	0.737	0.587	0.185	-0.439	-0.732	-2.631	0.587	0.686	-0.988	0.073	-0.328	0.985	0.052	-1.095	-0.565	-0.44	1.211	-0.632	-0.154	0.056	-0.094	1.382	-0.042	-0.251	0.397	0.47	1.074	-0.06	-0.159	-0.341	1.534	0.894	-0.26	0.536	-0.409	0.459	0.223	0.093	0.684	0.071	-0.069	0.251	0.123	-0.088	-0.235	0.049	-0.566	-0.142	0.547	-0.316	0.205	-0.239	-0.35	-0.488	0.062	-0.61	0.017	-0.631	0.306	-0.345	0.086	0.836	-0.253	1.337	-0.41	-0.364	-0.101	-0.15	0.417	0.967
X27710	X46456	-0.14	-0.125	0.188	0.529	-2.414	2.215	0.152	0.538	0.021	0.531	2.195	-1.201	-0.024	0.111	-1.267	0.035	0.324	-1.041	-0.745	-0.754	-1.709	-0.202	0.366	0.003	-1.324	-0.153	-0.029	-0.01	0.905	0.174	-0.327	-0.016	0.145	0.394	-2.344	0.088	0.066	1.915	7.665	-0.006	-1.382	-0.01	-0.034	-1.126	0.003	0.442	-0.019	-0.948	-1.205	-0.334	-0.36	-0.014	0.294	-0.173	-1.667	-0.032	0.061	1.121	0.058	-0.104	0.045	-0.229	0.451	-0.372	0.128	-0.195	-0.33	0.074	3.579	-15.192	-0.424	0.32	0.401	-0.609	-0.039	-0.052	-0.142	0.005	0.854	-0.428	0.017	-0.02	-0.012	-0.138	0.082	-0.919	-0.392	0.559	-0.24	2.378	-0.252	0.543	-0.153	-5.13	-0.322	1.611	-1.005	0.354	-0.049	-2.783	-0.093	-0.039	-1.269	-0.084	0.204	0.041	-0.274	0.02	-0.0	0.039	-0.208	0.321	0.033	-0.561	-1.159	0.212	0.434	0.069	0.419	0.1	0.084	-0.034	-0.034	2.541	0.034	-0.259	-0.517	0.353	0.493	0.129	1.981	-0.184	0.065	-0.004	-0.66	-1.027	-0.341	0.205	0.634	0.011	0.054	0.017	-0.481	0.305	-0.391	0.77	-0.071	1.232	0.012	-0.497	0.625	0.535	-0.18	-0.248	0.285	0.736	-0.128	0.074	-0.034	-0.156	-0.942	0.688	0.584	-0.426	-1.047	0.094	-0.202	-0.115	0.007	0.75	-0.57	0.112	-1.519	0.051	0.012	0.181	-0.295	0.99	-0.225	-0.718	0.422	0.431	-2.26	-0.061	-0.089	0.34	0.298	-0.236	0.611	0.6	1.651	-0.229	0.066	-0.368	-0.019	0.318	-0.441	0.183	-0.098	0.062	0.665	-0.161	0.129	0.089	0.005	0.076	0.045	0.035	0.034	0.495	-0.083	0.989	-1.12	0.575	-0.347	0.613	-0.678	-0.252	0.97	-0.006	2.711	-0.081	0.242	-0.435	-0.285	1.021	0.246	0.005	1.188	0.038	1.045	-0.209	2.14	0.509	0.111	0.567	-0.442	-0.114	0.114	0.228	-0.231	0.021	0.47	1.967	-0.243	0.053	-2.668	-0.405	0.482	-0.509	0.089	-0.015	-0.782	-0.271	1.038	-0.509	0.01	-0.005	-0.293	0.001	3.961	-0.266	-0.212	-0.055	-0.103	-0.387	0.268	-0.006	-0.348	0.167	-0.924	0.112	-0.733	-0.142	0.057	0.504	-0.193	-1.349	-0.505	-1.638	-0.128	1.136	-0.126	-0.359	-0.069	-0.018	0.649	0.355	0.031	0.16	0.131	0.071	0.336	-0.354	-0.149	0.262	-0.435	0.165	0.011	0.046	0.466	1.186	0.403	-0.898	-0.236	-0.01	0.207	-0.455	-0.086	-0.005	0.561	0.395	-0.155	0.105	-0.766	3.411	0.433	-0.286	0.299	-2.285	0.253	-0.781	0.295	-0.181	-2.783	0.379	-0.587	0.873	0.587	-0.34	-0.634	0.374	1.126	0.035	-1.874	0.451	-0.537	1.402	2.556	0.25	-0.123	-1.829	0.936	0.267	-0.023	0.226	0.742	-0.154	-0.087	0.02	-0.01	-1.827	0.242	0.076	0.197	0.073	0.081	0.058	-0.003	3.293	1.497	-0.15	0.471	-0.238	-0.057	1.016	0.581	0.01	-0.891	-1.827	-0.819	0.433	0.711	0.451	2.292	0.341	-0.432	-0.171	0.098	0.437	-1.736
X27710	X46486	-0.107	0.121	0.004	-0.498	-1.457	0.407	-0.069	0.375	-0.238	-2.431	1.859	-0.616	0.017	-0.111	0.096	-0.13	0.964	-0.183	-0.429	1.267	-2.447	-0.874	1.013	-0.005	0.245	-3.856	2.317	0.051	0.218	0.283	0.243	-0.371	0.164	0.249	-1.455	-0.223	0.064	-1.876	-0.214	0.036	0.032	-0.004	-0.214	-1.366	-0.09	0.265	0.55	-0.435	2.408	0.586	-0.291	-1.388	0.557	-1.598	-1.453	-0.032	-0.056	0.711	1.368	-0.11	-0.087	-0.31	0.513	0.352	0.495	-1.044	-0.442	-0.079	-1.479	-4.296	0.218	0.743	-1.14	-0.101	0.637	0.17	1.031	-0.013	3.32	0.272	-0.483	-0.077	0.527	-0.0	-0.19	-0.726	0.498	0.034	-0.33	-1.792	0.339	-0.371	-0.022	1.646	0.556	0.206	-1.23	-1.181	-0.365	-0.194	-0.683	0.191	-0.001	0.194	0.448	-0.252	-0.344	-0.183	-0.086	-0.16	-1.359	-0.6	-0.192	-0.296	-1.073	0.55	0.222	0.193	0.303	-1.165	-0.015	-0.119	1.699	1.307	0.138	0.406	-2.228	0.109	0.687	-0.032	0.898	0.049	0.711	0.37	0.217	0.939	-0.491	0.122	-0.727	-0.026	-0.062	-0.026	-3.208	-0.389	-0.123	-1.644	0.112	0.987	1.507	-0.043	0.521	0.732	0.588	-0.805	-1.099	0.526	-0.116	-0.132	0.446	1.136	-1.37	1.093	0.354	0.539	0.301	-0.037	-0.165	0.178	-0.017	0.705	1.276	0.552	0.046	-0.448	0.162	-0.36	3.297	-0.379	0.62	0.689	0.151	-1.98	-1.205	1.047	0.157	0.547	0.246	0.067	0.364	0.411	-4.947	0.081	0.059	-0.023	-0.701	0.328	0.425	0.563	0.209	-0.144	0.931	-0.187	0.518	0.315	-0.008	-1.217	-0.089	-0.137	-0.291	0.698	-0.048	0.11	0.88	0.47	-0.314	-1.157	0.781	0.569	0.87	0.212	1.587	0.326	-1.802	0.839	0.424	-1.16	0.778	-0.011	-0.193	0.052	-0.159	-0.118	-1.176	0.057	0.185	0.533	-0.305	-0.15	-0.145	-0.1	-0.338	0.204	0.442	-0.18	-0.17	-0.061	0.232	-1.729	0.101	0.377	-0.04	0.114	0.554	-0.072	-0.66	0.324	1.875	-0.056	-0.284	0.003	0.852	-0.546	-0.384	0.149	0.03	0.601	0.562	-0.012	0.305	-0.03	1.086	-1.023	-0.18	-0.072	-0.077	0.158	-0.211	-1.095	0.353	-0.839	0.342	1.635	0.802	-0.331	-0.076	0.022	0.013	-0.672	-0.064	0.163	-0.725	0.308	0.573	-0.384	0.109	-0.117	-0.459	-0.135	-0.027	-0.846	0.461	-1.257	0.212	-0.504	-0.543	0.121	0.276	0.234	-0.249	-0.18	0.663	0.602	-2.249	-0.702	-0.473	0.677	-0.497	0.602	0.212	0.024	0.039	-0.359	1.033	0.305	-0.536	-1.025	-0.474	1.281	-0.67	-0.298	-0.045	-0.109	1.471	-0.063	1.515	0.399	0.733	0.823	-0.794	-0.019	-1.779	1.376	1.56	-0.289	0.331	-0.442	0.15	0.144	0.056	0.238	0.055	0.735	0.069	0.095	-0.082	-0.127	0.0	-0.663	0.004	0.565	-0.05	1.06	-0.125	-0.204	-0.523	0.647	-0.445	0.002	-0.669	-0.403	-0.376	0.232	0.517	-0.282	1.42	-0.432	-0.384	-0.118	-0.254	0.246	0.857
X27710	X46493	-0.125	-0.06	1.509	0.853	0.895	-1.432	0.547	-0.646	-0.325	1.139	0.502	-0.836	0.25	0.093	-0.41	0.327	1.406	1.417	0.13	-2.826	6.487	0.115	0.556	0.024	0.066	-4.015	0.196	0.08	-0.247	0.147	0.3	0.015	0.084	-1.522	1.309	0.17	-0.028	1.127	-0.549	0.044	-0.508	0.085	0.326	5.076	0.044	0.257	0.611	-0.616	-0.586	0.164	-1.254	0.088	0.486	-0.493	-2.304	0.079	0.061	-2.004	0.388	0.138	-0.062	-0.02	-1.16	0.092	0.045	-0.585	-0.64	0.113	-2.349	-4.287	0.135	-0.884	2.969	-0.173	-0.502	0.264	0.088	0.017	0.142	-0.412	-0.121	0.043	-0.18	-0.086	0.101	1.489	-0.236	-0.471	0.128	0.654	0.206	0.928	0.716	-3.162	0.217	-1.39	-0.711	0.46	0.908	-1.822	1.142	-0.239	-1.145	-2.138	0.503	-0.172	-0.487	0.126	0.136	0.113	1.432	0.395	-0.254	0.494	-0.083	-1.493	-0.036	0.059	0.482	0.069	0.961	0.14	0.253	-0.317	-0.173	-0.077	-0.031	-0.461	-0.052	0.266	-1.048	0.096	1.059	-0.279	-1.8	0.033	-0.115	1.836	-1.092	0.05	0.076	0.073	-0.28	0.869	-0.096	1.144	0.096	1.032	1.59	-0.117	0.214	1.09	-0.227	-1.218	0.394	0.505	0.078	1.364	-1.03	-0.335	-1.219	0.565	0.32	0.82	0.227	-0.154	0.11	0.057	0.05	0.526	0.379	0.467	-1.475	0.166	0.038	0.799	-0.281	0.981	-0.128	-0.151	1.487	-0.587	-0.457	0.355	0.066	0.831	0.076	0.445	-0.6	-0.972	-1.917	0.101	-0.108	0.125	0.261	-0.008	0.658	0.301	-0.022	0.122	0.28	-1.126	0.187	0.064	0.078	-0.171	0.075	0.793	-0.455	-0.041	-0.16	-0.18	0.473	0.722	0.353	-0.522	0.088	0.274	0.771	0.35	2.074	0.445	-4.291	-0.468	0.034	0.82	-0.305	0.059	-0.787	-0.005	-0.488	0.217	1.614	0.908	0.325	0.659	-0.312	1.124	-2.1	-0.197	0.201	0.163	-0.212	-0.949	-0.104	0.107	0.172	0.429	-0.805	-0.51	-0.096	-0.257	-0.801	0.065	0.299	-1.255	-1.215	0.122	-0.394	0.105	0.241	-0.307	-0.55	0.195	0.088	0.601	0.044	0.08	-0.047	0.003	0.262	0.407	-0.179	-0.003	0.126	0.016	0.177	-0.388	0.554	-0.058	0.374	1.538	0.316	-0.184	0.119	0.068	1.776	0.234	0.112	0.022	0.408	0.13	-0.241	0.345	-0.223	0.465	-0.667	-0.483	0.057	-1.285	0.709	1.595	-0.635	0.771	1.56	-0.1	0.442	-0.028	-0.486	0.077	1.095	-0.374	1.472	1.439	-0.159	3.745	2.372	0.433	-0.629	0.837	0.113	0.312	0.233	-1.119	-0.53	0.23	-0.69	0.36	0.045	-0.079	-0.643	1.124	0.79	0.068	0.15	0.62	0.031	1.628	1.674	0.137	1.116	-2.432	-1.631	0.103	-0.514	-0.136	0.284	-0.11	0.072	0.59	0.118	-1.195	0.396	0.159	-0.132	-0.362	0.102	0.745	-1.339	-2.698	-0.724	5.515	0.303	0.252	0.54	0.566	1.35	-0.029	0.081	0.411	0.171	1.116	-0.248	0.475	2.007	0.14	1.474	0.089	0.098	0.143	1.473
X27710	X46512	0.018	-1.163	-1.169	0.365	-2.019	0.561	0.518	0.07	-0.367	0.624	0.858	-0.861	-0.343	0.137	1.432	0.199	0.155	1.032	0.638	-3.031	2.222	-0.064	0.126	0.061	0.221	-2.983	0.028	0.012	0.358	0.172	-0.205	-0.241	0.034	-0.619	-0.22	-0.193	0.137	1.961	-0.798	0.026	0.664	0.092	0.13	2.131	0.127	0.021	0.793	-0.792	3.647	0.005	0.498	-1.702	0.415	-2.145	0.426	0.066	0.11	1.486	0.431	0.036	-0.353	0.446	0.927	-0.057	-0.335	0.337	-0.194	0.131	0.061	2.325	0.189	-0.097	-0.97	-0.027	0.251	0.179	1.45	0.091	2.497	-0.16	-1.015	-0.117	0.245	0.132	0.13	0.179	0.265	0.503	0.118	-0.351	0.3	0.192	1.317	-0.893	-0.676	-0.457	-0.438	0.541	0.467	0.74	-0.229	-0.358	0.525	4.155	0.449	0.347	0.034	0.067	0.08	0.107	1.155	0.133	0.1	0.211	0.681	0.491	0.229	-0.091	0.168	-1.193	-0.641	0.064	1.137	0.927	-0.005	0.074	-1.721	-2.367	-0.014	0.254	-1.057	0.037	0.08	0.434	-2.49	0.724	0.464	-1.049	1.08	0.058	0.097	0.073	-3.095	0.771	-0.642	1.131	0.141	1.055	-0.478	-0.689	0.616	0.906	0.131	-0.58	0.574	0.922	0.122	-0.566	-0.905	-0.745	-1.136	-2.342	0.761	0.525	-0.99	-0.112	-0.03	0.188	0.092	0.314	0.084	0.167	-0.356	0.083	0.051	0.326	2.468	0.102	0.288	-0.438	1.352	0.533	-0.005	1.171	0.09	0.296	-0.447	0.39	-0.2	0.577	-1.476	0.118	-0.29	0.107	0.511	0.439	0.236	0.367	-0.082	0.114	0.786	1.002	-0.051	-0.066	0.087	0.415	-0.106	0.046	-0.234	-0.787	-0.945	-0.319	-0.922	0.596	0.35	-0.093	0.665	-0.047	1.211	0.173	3.091	-0.046	-0.698	0.913	-0.036	2.733	0.069	-0.202	-0.382	-0.009	0.464	1.012	-0.703	1.125	0.073	0.536	-0.443	0.174	0.798	0.222	-0.133	0.004	0.289	-3.994	-0.03	-0.268	-0.967	1.226	0.03	-0.429	0.144	-0.132	-1.428	-0.032	0.428	-5.813	2.233	0.069	-0.047	-0.009	0.879	-0.529	-0.651	0.146	-0.014	0.628	-0.656	0.092	-0.094	0.221	-0.33	0.436	-0.229	0.095	0.161	0.246	-0.695	0.016	0.584	-1.299	-0.312	1.013	0.41	-0.436	0.126	-0.028	3.885	-0.187	0.06	0.095	0.505	0.513	0.34	-0.46	-0.671	0.14	0.066	-0.043	0.002	0.193	0.606	0.527	0.053	-0.906	-1.02	0.102	0.39	-0.222	0.572	-0.391	1.762	1.116	-0.288	-0.838	-0.444	1.566	3.282	-0.47	-2.39	-3.449	-0.061	-0.392	-0.415	-0.54	0.529	-0.565	-0.614	1.188	-0.872	0.192	0.26	0.049	2.16	0.033	-1.429	0.862	-0.382	1.286	0.958	0.382	1.202	-0.531	1.808	0.055	-0.217	-0.972	-1.172	-0.055	0.084	1.209	0.01	2.668	0.022	0.113	0.083	-0.465	0.099	-0.004	0.494	-0.706	0.391	-0.162	-0.358	-0.057	-0.272	1.852	1.134	0.088	-0.02	0.382	-0.139	0.879	-0.049	0.513	2.858	0.314	-1.042	0.067	-0.077	-0.757	-0.366
X27710	X46515	0.026	0.208	-0.301	-0.275	-0.804	-0.02	0.19	0.205	-0.132	-0.87	-0.774	-0.738	-0.088	-0.062	0.159	-0.109	0.529	0.209	-0.237	-0.966	-1.351	-0.126	0.566	-0.006	-0.101	0.821	2.123	0.067	0.483	0.06	-0.239	-0.206	0.089	0.397	-0.803	-0.053	0.034	0.165	-0.75	0.019	-1.105	-0.013	-0.119	-0.754	0.166	0.736	0.302	-0.242	-0.846	0.547	-2.977	-0.713	0.306	-0.367	-0.802	-0.027	-0.032	0.18	0.36	-0.136	-0.422	-0.256	0.387	0.005	0.034	-0.517	-0.245	-0.045	-0.816	-9.986	0.25	0.447	-0.629	-0.022	-0.239	-0.015	0.251	-0.008	2.516	0.636	-0.037	-0.043	0.195	-0.023	0.003	-0.401	-0.26	0.189	-0.296	-0.989	-0.115	0.338	0.233	-0.648	-0.22	-0.028	-0.74	-0.387	-0.052	-0.289	-0.402	-0.031	-0.807	0.048	-0.419	-0.14	-0.19	-0.015	-0.148	0.032	-0.75	-0.087	-0.107	0.015	-0.592	0.301	-0.027	0.105	0.166	-0.704	0.351	-0.067	0.943	0.718	0.075	0.221	1.204	0.318	0.18	0.084	-0.183	0.104	0.39	0.203	-0.743	0.082	0.132	0.987	-0.401	-0.004	-0.028	-0.012	-1.448	-0.216	0.175	-0.69	0.061	1.29	4.893	-0.353	0.285	0.402	0.323	-0.444	-0.212	-0.11	0.078	0.512	0.657	0.398	-0.756	-0.162	0.194	0.296	0.404	0.038	-0.011	-0.16	-0.0	0.387	0.253	0.303	-0.155	-0.102	0.088	-0.361	-0.227	-0.037	0.505	0.378	0.562	0.11	-0.665	0.575	-0.021	0.3	-0.478	-0.216	0.435	-0.078	-0.491	0.043	0.032	-0.021	-0.497	0.179	0.233	0.572	0.114	-0.111	-0.553	0.468	0.284	0.172	-0.006	-0.31	-0.074	0.285	0.197	0.383	0.087	0.504	0.0	0.258	-0.174	0.202	0.429	0.312	0.477	0.116	0.871	-0.154	-0.925	0.46	0.232	0.553	0.427	-0.006	0.001	0.043	0.068	-0.379	-0.896	-0.082	-0.206	0.529	-0.169	-0.317	-4.11	-0.169	-0.217	0.111	0.261	0.009	-0.016	-0.162	0.261	-0.954	-0.626	0.207	-0.033	-0.088	0.304	-0.172	-0.364	0.758	1.03	-0.043	-0.157	-0.003	0.357	-0.302	-0.213	0.081	0.015	0.33	0.308	-0.005	0.167	0.048	0.596	0.077	0.684	-0.041	-0.056	0.12	-0.221	-0.604	0.193	-0.463	0.267	0.898	0.44	-0.059	-0.043	-0.009	0.194	0.003	-0.043	0.089	-0.401	-0.043	0.176	-0.309	0.113	0.055	-0.254	-0.153	-0.016	-0.467	0.253	-0.11	-0.147	-0.43	4.096	0.553	0.151	0.128	0.29	-0.1	0.404	0.419	0.556	0.292	-0.261	-0.34	-1.442	0.33	0.388	-0.568	0.058	-0.199	0.567	0.227	-0.689	-0.225	-0.262	0.703	-0.37	-0.028	0.111	0.416	0.808	-0.036	-0.675	0.218	0.402	0.62	-0.058	-0.123	-0.121	1.366	0.857	-0.16	0.335	-0.245	0.526	0.154	0.042	0.387	0.029	0.151	0.099	0.094	-0.062	-0.146	0.023	-0.366	0.121	0.188	-0.192	0.429	-0.266	-0.211	-0.289	0.36	-0.443	-0.001	-0.37	0.323	-0.208	-0.448	0.478	-0.157	0.78	-0.168	-0.218	-0.121	-0.193	0.281	0.556
X27710	X46516	-0.08	-0.507	-0.522	0.072	-1.648	0.669	0.236	0.476	0.007	-0.017	0.657	-0.315	-0.409	0.05	1.025	0.009	-0.014	0.975	0.043	-0.138	1.792	-0.129	0.409	0.015	-0.148	-2.251	0.371	0.002	0.187	0.063	-0.029	-0.282	-0.221	-0.627	-0.392	-0.221	0.102	0.48	0.146	-0.013	2.524	0.031	0.046	2.048	0.114	0.086	0.442	-1.035	-0.407	-0.025	-1.686	-1.173	0.202	-1.645	-0.816	-0.001	0.013	1.267	0.116	-0.122	-0.547	0.408	-0.075	0.182	0.187	0.078	-0.45	0.066	-0.383	-5.984	0.35	-0.849	-0.577	-0.238	-0.377	-0.029	2.197	0.017	2.851	0.088	0.121	-0.088	0.207	0.014	0.113	0.068	0.042	0.247	0.117	-1.569	0.128	-0.635	0.396	1.22	-0.745	-0.308	-0.729	0.49	0.096	-0.029	-0.673	-0.42	-0.782	1.923	0.896	0.129	0.111	-0.011	-0.052	0.025	1.569	-0.028	-0.107	0.119	-0.051	-0.526	-0.01	0.006	0.143	-1.563	-0.925	0.016	0.359	0.962	0.062	-0.018	-0.204	-1.123	0.038	0.135	-1.727	0.03	0.418	0.125	-2.086	0.154	-0.125	-0.848	0.913	0.018	0.017	0.027	-1.806	0.051	-0.173	1.412	0.095	1.373	3.468	-0.779	0.614	0.656	0.507	-0.112	0.275	0.649	-0.092	-1.559	-0.074	-0.14	-1.648	-0.734	0.815	0.324	-0.037	-0.151	0.032	-0.279	0.019	0.432	-0.662	0.728	-0.494	0.023	0.022	-0.571	1.841	-0.389	-0.224	-0.305	0.452	-0.416	-1.216	1.214	0.006	0.2	-0.286	0.211	0.058	0.429	-1.382	0.06	0.012	0.114	0.538	0.377	-0.236	-0.02	0.155	0.077	0.331	0.545	0.127	0.102	0.016	-0.622	-0.058	-0.453	-0.392	-0.056	-0.296	-1.765	-0.304	0.136	0.299	0.538	0.972	0.389	-0.07	0.207	3.496	-0.003	-1.101	0.693	-0.091	2.075	-0.69	-0.001	-0.28	-0.197	-0.74	0.235	-1.595	1.533	-0.254	0.866	-0.424	-0.386	-3.179	-0.19	0.691	0.138	-0.001	-1.031	0.029	-0.098	-0.193	-0.769	-0.347	-0.748	0.112	-0.127	-0.834	-0.156	-0.733	-3.155	1.925	-0.017	-0.337	0.029	1.839	-0.718	-0.68	0.167	0.075	0.571	0.241	0.001	-0.08	0.166	-0.409	-0.612	-1.192	0.049	0.061	0.118	-0.781	-0.387	0.418	-1.271	1.286	0.75	0.369	-0.513	0.038	-0.049	3.258	-0.169	0.055	0.234	-0.144	0.37	0.13	-0.182	-0.25	0.407	-0.321	-0.099	-0.028	-1.033	0.507	0.56	0.019	-0.952	2.812	0.121	0.282	0.057	0.345	-0.222	1.631	0.288	-0.879	-0.886	-0.721	-0.018	1.746	0.033	-0.921	-0.916	0.025	-0.163	0.818	-1.063	0.51	-0.427	-0.884	2.392	0.333	0.285	-0.814	0.406	1.344	-0.095	1.954	0.916	0.348	1.403	-0.147	0.299	0.65	-3.636	1.946	-0.162	0.347	-0.105	0.056	0.059	0.122	1.184	0.088	0.72	0.24	0.177	-0.019	-0.01	0.072	-0.191	-0.033	0.416	0.385	0.692	-0.229	-0.165	-0.904	1.88	0.567	0.022	-0.55	0.017	-0.432	0.18	0.218	0.347	2.54	0.186	-0.66	-0.122	-0.29	-0.567	-0.653
X27710	X46674	0.221	-0.379	0.961	0.736	1.576	-2.396	-0.009	0.281	0.367	0.237	2.721	-1.832	0.222	0.111	-0.601	0.182	1.174	-1.397	-0.382	0.5	-6.75	0.163	0.538	0.122	0.338	-0.455	-0.339	0.188	0.245	0.209	-1.125	0.596	0.247	1.245	-1.084	0.221	0.162	2.753	1.851	0.122	4.016	0.183	0.221	-3.551	0.577	0.244	0.46	-1.081	2.002	0.049	0.362	0.286	0.81	-0.833	-3.795	-0.112	0.158	0.449	0.683	-0.137	-0.077	1.019	0.644	-1.064	0.424	-1.428	-0.103	0.079	3.147	-1.701	-0.106	0.634	-0.418	0.726	-0.237	0.294	1.388	0.16	1.694	0.151	-0.341	0.022	0.069	-0.055	0.252	2.313	-0.762	0.619	-1.59	1.999	0.347	0.183	-0.028	-1.212	0.203	0.552	0.098	0.217	0.476	-0.343	-0.048	0.24	-1.275	0.167	-0.795	-0.69	0.18	-0.011	0.071	0.104	0.334	0.405	0.177	-1.021	-0.573	-0.532	0.475	0.248	0.442	-0.461	-1.044	0.114	0.021	0.086	0.201	0.346	-1.519	0.536	0.383	0.229	0.986	-0.239	1.444	-0.117	0.237	-0.567	-0.418	3.637	1.976	0.036	0.11	0.148	-1.655	0.657	0.065	-0.02	0.153	0.903	0.136	0.275	0.308	0.98	-0.316	0.39	0.607	1.058	0.192	0.442	0.671	0.455	-1.466	-0.064	0.381	0.144	-0.372	0.1	0.27	-0.091	0.178	0.21	0.397	-0.183	-0.724	-0.393	0.143	0.647	-0.681	-0.211	-0.02	0.4	0.634	-0.136	-2.608	2.121	0.156	0.424	0.123	-0.202	0.357	0.225	-3.413	0.214	0.198	0.265	1.973	0.632	0.073	0.477	0.151	0.212	1.242	-0.766	0.589	0.22	0.155	-0.819	0.151	-0.291	0.236	0.623	0.123	1.061	-1.277	0.378	-0.839	0.214	1.125	-0.006	0.733	0.241	2.393	-0.199	0.181	1.162	-0.368	1.317	-0.074	0.07	0.509	0.212	0.616	0.677	0.81	1.109	0.647	0.349	-0.307	0.529	0.509	0.283	0.438	0.352	0.67	1.712	0.219	0.112	-2.169	-0.72	1.1	-0.79	0.164	0.157	0.502	0.329	-0.781	0.375	0.921	0.188	-0.209	0.138	3.547	0.725	0.043	0.202	0.139	0.912	-0.017	0.179	-0.305	0.003	-0.618	0.231	0.247	-0.268	0.183	0.294	0.035	-0.533	0.525	-0.758	0.356	1.457	-0.011	-0.264	0.047	-0.192	3.055	0.314	0.182	0.271	0.244	0.415	0.166	-0.115	0.599	0.414	-0.455	-0.025	0.132	-0.372	0.726	2.234	0.441	-1.293	-0.768	0.19	0.425	0.031	0.054	0.014	0.256	0.318	-0.094	0.604	-0.114	0.818	1.798	0.48	-0.387	-1.222	0.186	0.305	-1.326	-0.519	-2.441	0.414	-0.547	0.6	0.22	-0.099	-1.186	0.133	1.112	0.053	0.328	0.786	-0.124	0.204	1.041	0.37	2.097	-0.374	2.496	0.205	-1.18	0.05	1.353	0.413	0.118	1.435	0.187	-0.472	0.38	0.226	-0.034	0.301	0.183	0.907	-0.017	3.558	0.268	2.704	0.657	0.209	-0.284	0.85	-2.049	0.033	0.032	0.538	-0.557	-0.714	1.105	0.277	2.104	-0.363	-1.864	-0.242	-0.028	0.414	2.055
X27710	X46898	0.124	-0.322	0.366	-0.799	0.732	0.853	-0.118	-0.052	0.267	-0.385	-2.442	-0.418	0.058	-0.149	-0.923	0.008	-0.755	1.511	-0.681	-3.124	1.468	0.034	-0.467	0.019	0.092	2.23	0.48	0.116	-0.007	0.196	-0.148	0.368	0.295	-1.673	1.442	0.048	0.096	-3.376	-0.076	-0.148	-3.634	0.108	0.122	0.717	-0.051	0.252	0.558	-0.656	0.169	0.03	-0.272	0.255	0.138	1.01	-2.541	0.115	0.121	-2.207	0.573	-0.088	-0.379	0.183	-1.274	0.005	-0.214	-0.223	0.297	0.144	0.63	1.852	-0.766	0.114	-0.196	-1.616	1.023	0.261	-1.599	0.106	2.035	-0.071	-0.368	0.12	-0.141	0.122	0.095	0.859	-0.326	0.111	0.185	0.825	0.266	0.33	-0.808	-0.146	0.271	0.983	-0.06	0.005	0.969	-0.658	-0.034	-0.041	1.706	-0.317	0.598	0.144	-0.536	0.027	0.074	0.115	-0.087	-1.902	-0.283	0.066	-0.828	-0.267	0.194	0.285	0.513	-0.138	1.026	0.116	0.621	1.978	-0.237	0.136	-0.092	-0.847	0.116	0.281	1.404	0.022	0.44	-0.04	0.318	0.257	0.353	0.967	-1.199	0.103	0.11	0.105	-0.489	0.373	0.097	0.736	0.192	0.47	-0.865	-0.175	0.847	1.163	-0.387	-1.337	0.239	0.298	0.152	1.454	-0.266	-0.805	-1.215	1.084	0.592	0.225	-1.211	0.016	0.159	-0.443	0.018	-0.044	-1.125	-0.372	1.314	0.114	-0.081	0.509	0.791	0.149	0.076	-0.215	-0.292	0.375	1.349	0.179	0.081	0.888	0.11	0.048	0.086	0.084	-0.602	0.097	0.042	0.223	1.51	-0.179	0.702	-0.489	0.23	0.143	0.274	-0.282	0.844	0.532	0.109	0.572	0.075	0.138	-0.255	-0.221	0.027	1.434	-0.554	-0.041	0.188	-0.299	1.235	0.063	0.164	0.371	1.089	0.046	-0.151	0.416	0.088	1.016	-1.223	0.019	0.716	-0.243	0.443	0.972	1.001	0.574	-0.585	-1.886	0.244	-0.929	-1.168	-0.47	-0.815	-0.276	0.78	1.253	0.067	0.432	-2.146	2.571	0.873	-0.096	0.153	-0.902	-0.477	0.251	0.651	-0.17	0.0	0.138	0.15	0.104	0.853	0.778	-0.605	0.271	0.081	-0.426	-0.046	0.001	-0.143	-0.006	-0.776	0.737	-2.281	-0.084	0.174	0.384	0.314	-1.865	0.591	-1.398	0.795	-3.442	1.265	0.083	0.13	0.109	2.294	0.491	-0.093	0.293	-1.196	0.315	0.582	-0.905	0.529	-0.326	-0.733	0.418	-0.093	-1.412	0.757	1.698	0.933	-1.523	0.231	-0.063	-0.53	-0.803	0.859	-0.263	0.398	1.209	1.569	-0.94	0.644	-0.219	5.651	0.969	-1.851	-1.742	0.204	-0.563	1.597	-1.223	-2.15	-0.454	0.64	1.942	0.981	-1.25	0.817	-1.681	2.199	0.112	3.294	0.662	-1.239	-1.867	1.781	0.342	-1.215	6.302	2.317	-0.444	-0.581	0.556	-1.108	-0.98	-0.157	0.284	0.121	2.664	-0.55	0.017	-0.149	0.238	0.039	-0.274	-0.835	5.082	0.481	1.495	0.384	0.8	0.685	1.442	0.27	0.105	0.591	0.441	0.273	1.668	1.364	0.492	-0.225	-0.946	1.939	0.202	0.227	-0.765	1.569
X27710	X46905	-0.027	0.045	1.126	0.51	-1.333	1.006	0.186	0.563	0.203	-0.041	0.171	0.805	0.271	0.24	-7.606	0.335	-1.949	0.18	-0.584	0.657	-0.297	0.626	0.029	0.135	0.229	1.364	0.591	0.198	0.551	0.232	-0.643	0.343	0.224	1.502	-1.053	0.225	0.232	0.79	1.405	-0.574	2.64	0.18	0.072	-0.248	-0.493	0.269	0.61	-6.062	-0.81	0.499	0.251	0.289	0.415	0.34	-0.836	0.202	0.173	0.23	0.427	0.206	-0.263	-0.718	0.824	0.665	0.443	-0.063	-0.162	0.149	1.193	0.02	-0.161	-0.02	0.26	-0.15	0.548	0.246	1.104	0.215	1.013	0.461	-0.274	0.137	0.274	-0.728	0.251	0.142	0.416	0.007	-0.336	1.342	0.352	-0.132	-0.607	1.149	0.376	1.076	-0.116	-3.971	0.242	-2.113	-3.866	-0.174	-1.404	1.838	0.016	0.275	0.128	0.219	0.207	0.196	0.809	0.75	0.064	0.261	1.134	-0.466	0.214	0.041	0.323	-1.184	-1.632	0.103	-0.192	0.296	0.025	0.034	2.011	-0.13	0.478	0.259	1.333	0.324	-0.241	-0.057	0.387	-0.554	-0.026	4.149	-0.253	0.178	0.209	0.189	0.716	0.374	0.525	1.522	0.186	0.501	0.445	0.783	-0.043	1.377	-0.043	-0.123	0.538	-0.576	0.227	0.862	-0.325	-0.505	0.576	-0.095	0.525	-1.234	-0.639	0.167	0.125	-0.012	0.214	0.204	-0.21	0.318	-0.878	0.291	0.207	0.051	-1.016	-0.619	-0.091	-0.792	1.318	0.151	-0.123	0.315	0.023	-0.014	0.239	0.38	0.201	0.413	-5.21	0.071	0.171	0.43	0.46	0.509	0.078	-0.764	0.371	0.239	1.318	-0.675	0.136	0.574	0.215	0.571	0.204	0.652	0.194	0.432	-0.086	1.095	5.189	0.435	0.09	1.084	0.557	0.788	0.617	0.363	0.247	0.431	0.354	0.802	0.566	1.338	-1.487	-0.044	0.295	0.222	-0.046	-0.185	-0.22	0.924	0.321	1.118	-0.739	-0.064	0.578	0.319	0.484	-0.086	0.833	1.403	0.021	0.131	-0.451	0.295	-1.126	-0.256	0.148	0.441	0.564	-0.206	-0.874	0.869	0.219	0.15	-0.243	0.223	-1.457	-0.718	-0.468	0.296	0.219	0.586	0.599	0.171	0.233	0.015	0.714	0.529	1.569	0.208	0.233	0.386	-0.117	-0.189	0.382	-0.916	0.794	1.177	0.289	-0.43	0.128	0.1	1.783	0.305	0.07	-0.193	0.035	0.379	0.028	0.251	0.235	0.152	-0.327	-0.312	0.131	-0.049	0.621	1.269	0.84	-0.089	0.04	0.056	0.405	0.289	0.798	0.184	1.245	-0.883	1.004	0.345	0.278	1.259	0.51	-0.092	0.387	0.285	0.261	0.207	1.22	-2.728	-0.353	0.552	-0.824	0.88	0.225	0.173	-0.512	1.058	1.266	0.225	2.292	0.688	-1.123	1.402	0.639	-0.085	1.078	9.642	1.66	0.473	0.729	0.775	0.856	0.368	0.235	0.342	0.203	0.243	0.43	0.31	0.136	-0.154	0.173	-0.661	0.146	0.65	0.672	3.136	0.975	0.001	0.443	0.876	1.089	0.209	-1.155	-0.112	-0.502	0.642	1.115	0.451	1.611	0.352	-1.025	0.294	0.333	0.317	0.866
X27710	X46911	-0.093	-0.047	-0.418	-0.124	-1.222	1.965	-1.093	0.169	-0.203	0.643	-1.176	0.572	0.118	-0.097	0.27	0.162	0.414	-1.134	-0.363	-1.466	-1.489	0.445	-0.257	-0.01	0.203	1.256	-0.39	0.015	0.132	-0.11	1.163	0.041	-0.161	-0.833	0.899	-0.034	0.051	-1.571	-1.017	0.027	-1.066	-0.031	-0.168	5.464	-0.266	-0.201	0.147	0.36	-0.544	-0.303	0.231	-0.372	0.284	0.526	-1.219	-0.04	0.18	0.467	-0.479	-0.015	-1.134	-1.548	-0.001	-0.345	0.413	0.222	-0.292	-0.069	0.777	1.021	0.063	-0.503	-0.029	0.309	-0.374	0.276	-0.799	-0.015	-0.635	-0.496	0.614	-0.068	-0.124	0.073	0.015	-0.088	0.415	-0.115	0.135	0.007	0.076	0.483	-0.425	-1.206	-0.337	-0.766	0.245	0.2	0.193	0.277	0.645	0.158	1.26	-0.469	-0.639	1.147	-0.292	0.048	0.053	0.047	0.761	0.405	-0.165	-0.199	-0.87	0.459	-0.237	0.114	0.178	-0.029	-0.139	0.054	-0.05	1.098	-0.112	-0.206	6.096	0.05	-0.077	0.127	0.752	-0.196	0.288	-2.1	-0.937	-0.25	0.048	2.613	-0.002	-0.022	0.019	0.002	0.054	1.041	-0.291	0.522	0.021	-0.437	-0.453	0.139	-0.335	-0.461	0.311	-0.6	-0.163	-1.202	0.051	-1.424	-0.806	-0.423	0.518	0.768	0.294	-0.412	-0.618	0.265	-0.141	0.251	-0.02	0.341	-0.578	0.461	0.7	0.114	-0.214	-1.303	-1.162	0.466	-0.139	-1.734	-2.451	0.617	-1.012	0.878	0.07	0.066	0.081	0.23	-0.39	0.342	1.073	-0.048	0.047	0.208	-1.751	0.272	0.354	-0.268	-0.263	0.063	0.248	0.714	0.433	0.207	-0.01	0.609	0.016	0.275	-0.217	-0.026	-0.171	0.77	-1.074	0.392	-0.267	-1.379	0.468	0.376	0.729	0.145	-0.075	-0.166	0.247	-0.79	-0.016	-0.974	0.155	-0.01	-0.452	-0.02	0.162	1.384	4.432	2.715	-0.316	-4.167	-0.05	-0.484	0.438	0.895	-0.429	-0.2	-1.568	-1.001	0.08	0.287	0.202	-0.425	-0.953	0.314	-0.077	0.258	-0.169	-0.264	3.129	-1.173	0.845	0.009	0.959	-0.097	0.353	-0.461	-0.173	-0.223	-0.021	-0.342	-1.296	-0.02	-0.439	0.102	0.911	0.374	1.046	-0.031	-0.104	0.182	-0.087	0.056	-0.234	0.85	0.406	1.376	-0.535	0.869	-0.067	-0.004	1.297	0.24	-0.054	-0.435	-0.611	-0.209	-0.248	-0.022	0.009	-0.13	-0.184	-0.289	-0.025	1.058	0.003	0.927	0.483	0.579	-0.459	-0.052	0.229	-0.488	0.441	-0.155	0.616	0.639	0.85	0.829	-0.4	-1.094	-2.182	-2.355	-0.225	0.487	0.086	-0.305	0.866	0.679	-1.048	-0.028	-0.284	-2.545	-0.372	0.369	0.258	-0.151	1.237	0.103	-1.658	0.159	-0.362	-3.239	0.977	-0.19	-7.245	4.238	1.312	-0.246	0.511	-0.099	0.803	-0.488	0.028	-1.68	-0.066	1.54	-0.054	0.142	-0.097	-0.224	0.034	1.25	0.242	-1.407	0.15	-0.799	-0.406	-0.323	0.654	0.775	-0.675	-0.017	1.91	0.493	1.627	-0.683	-2.563	0.454	-2.715	0.264	-0.189	-0.021	0.287	0.427	0.85
X27710	X46968	0.202	-0.783	-0.011	0.107	1.082	-0.944	0.186	0.164	0.41	-2.259	-2.868	-0.328	0.245	0.183	-1.017	0.298	0.439	-0.164	-0.366	-0.247	-3.188	0.107	0.437	-0.011	0.367	2.426	-0.398	0.038	0.527	0.227	-0.492	0.416	0.149	0.98	-0.023	0.167	0.149	2.802	-0.269	0.09	-0.441	0.111	0.206	0.305	-0.509	-0.234	0.558	-0.669	0.455	-0.722	0.373	0.418	0.641	0.198	-2.985	0.145	0.171	-2.591	0.616	0.17	-0.094	0.108	-1.497	0.037	0.184	0.298	-0.502	0.084	-0.148	2.021	-0.111	0.029	0.317	0.664	1.114	0.296	-0.021	0.128	1.407	0.807	-0.289	0.099	0.124	-0.312	0.17	0.354	-0.902	-0.258	0.444	0.437	0.321	0.711	-0.255	-0.4	0.856	1.025	-0.28	-1.578	0.5	1.343	-2.38	0.221	-1.942	2.768	0.136	-0.468	0.173	0.162	0.104	0.185	1.534	0.178	-0.355	0.235	1.205	-0.08	0.081	0.25	0.546	0.656	-0.101	0.213	0.23	0.488	0.157	0.306	-3.613	-0.03	0.55	0.285	0.204	0.349	0.466	0.344	0.361	-0.096	0.305	5.286	-0.008	0.083	-0.078	0.068	0.736	-0.105	0.314	1.218	0.228	0.517	-1.024	1.002	0.539	1.27	0.294	-1.571	0.738	0.864	0.211	0.284	-2.593	-0.423	-2.045	0.221	0.599	-0.349	-1.424	0.182	0.155	0.494	0.112	0.477	0.443	-1.393	-0.589	0.056	0.155	0.553	-0.613	-0.788	0.229	-0.017	0.858	0.487	-2.428	-0.289	0.179	0.964	-0.235	0.155	-0.454	-0.002	-3.1	0.077	0.17	0.418	1.65	0.513	0.758	-0.591	0.298	0.146	1.586	0.301	0.915	0.567	0.13	0.219	0.145	0.411	0.644	0.439	0.211	0.456	0.64	0.311	0.128	0.034	0.707	0.485	0.568	0.387	2.136	0.381	0.873	0.402	0.352	0.564	-0.128	-0.206	0.497	0.068	-0.194	0.36	3.669	1.161	0.408	0.635	0.14	0.42	-0.341	0.148	0.606	0.221	0.845	2.549	0.184	0.351	-2.042	-1.729	1.224	-1.258	0.085	0.419	0.976	0.523	0.58	-2.552	2.946	0.183	-0.065	0.163	0.013	-0.148	-0.724	0.105	0.055	0.56	-0.325	0.146	0.355	0.121	-0.271	0.124	-1.076	0.031	0.221	0.233	0.071	-0.472	0.117	0.32	-0.039	0.603	-0.026	-0.198	0.165	0.157	0.665	0.269	0.185	0.033	1.48	0.424	0.295	0.931	0.356	-0.422	-0.196	0.264	0.11	0.338	-0.74	-0.58	1.015	-0.01	0.252	-2.082	0.252	-0.05	0.009	0.295	-0.109	-0.874	0.503	-1.049	0.324	3.232	4.957	-0.165	0.525	0.625	0.183	0.421	-0.083	-1.874	-0.344	0.155	0.376	0.352	0.263	-0.057	-0.756	-0.227	1.295	-0.113	0.747	0.397	0.098	-2.72	-0.538	0.065	1.852	7.192	2.519	0.18	-0.116	0.336	1.629	0.51	0.119	0.934	0.175	-2.835	0.196	0.102	0.162	-0.093	-0.116	-1.279	-0.089	2.667	-0.174	1.702	1.107	-0.719	0.301	0.707	-0.279	0.007	-0.868	1.035	-0.036	0.179	-0.027	0.392	0.993	-0.53	-0.684	0.221	0.004	0.243	1.715
X27710	X46972	0.138	0.539	-0.242	-0.24	-0.713	-0.045	0.509	0.412	-0.274	0.989	-1.296	0.882	0.244	-0.029	0.848	0.312	1.34	0.242	-0.258	-1.575	-1.83	0.277	-0.185	0.075	0.116	0.727	-0.552	-0.016	-0.014	-0.081	-0.026	-0.404	0.058	-1.163	-1.046	0.152	0.121	-0.335	1.699	0.095	2.649	0.016	0.342	-1.234	0.278	0.002	-0.179	0.324	0.286	0.036	-0.571	-0.186	-0.239	0.067	-1.317	0.074	0.098	0.02	-0.579	0.148	-0.044	0.38	-0.384	0.051	0.559	0.192	-0.241	0.078	2.061	0.013	0.358	0.035	-0.005	0.225	0.081	-0.059	0.237	0.054	-0.274	-0.953	0.529	-0.061	-0.015	0.112	0.075	-0.274	0.53	0.481	0.381	-0.457	-0.2	0.785	0.031	-2.516	-0.226	1.146	0.545	0.192	0.244	0.837	0.755	-0.003	0.167	1.544	-0.865	0.083	0.188	0.063	0.114	0.117	0.436	0.347	-0.022	-0.208	-1.015	0.711	0.259	-0.054	0.223	-0.39	0.124	0.032	-0.237	1.898	0.206	0.202	-2.535	0.719	0.563	0.239	-2.12	0.126	0.718	0.387	-2.791	0.783	-0.195	0.893	-0.109	0.075	0.085	0.037	-0.783	-0.057	-0.665	-0.554	0.125	-0.457	-0.055	-0.788	0.679	-0.204	-0.229	-0.604	0.245	-0.951	0.154	-1.31	1.116	-0.277	1.821	-4.356	0.279	-0.602	-0.963	0.109	-0.169	-0.02	0.065	1.121	-0.23	0.642	0.828	-0.198	-0.045	-0.948	-2.119	0.794	-0.258	-0.222	0.589	1.013	-0.896	1.329	0.125	0.915	0.258	-0.346	-1.78	0.423	-2.457	-0.09	0.122	0.01	-0.95	0.441	-0.186	-0.054	0.313	-0.086	0.968	0.914	0.601	0.082	0.074	0.36	0.077	-0.104	0.543	-0.002	0.208	-0.001	-2.036	-0.357	0.006	1.145	-1.978	-0.686	-1.846	0.087	-0.033	-0.489	-0.202	1.207	-2.316	-0.632	-1.603	0.057	0.204	0.099	0.546	1.119	3.944	1.385	1.486	-0.615	0.045	1.376	-1.272	0.139	0.823	-0.497	0.172	-0.192	0.166	0.753	-1.269	2.821	0.356	0.08	0.007	0.153	-0.957	0.352	1.009	-1.572	-4.989	0.105	0.373	-0.495	-1.136	0.127	1.187	0.024	0.022	-1.525	-0.415	-0.02	0.089	-0.086	1.116	-0.249	0.625	-0.036	0.135	0.19	-0.285	1.688	-0.311	0.161	0.662	2.282	0.004	0.155	0.016	0.078	0.147	0.439	0.009	0.196	-0.069	0.419	-0.315	-0.53	0.237	0.22	-0.306	-0.002	0.078	-0.405	0.711	-0.71	-0.589	-0.999	0.347	0.1	0.29	0.206	-0.035	-0.07	-0.004	0.859	1.183	1.372	-0.507	-1.132	1.676	-0.059	0.744	-0.478	0.149	-0.137	0.878	0.466	0.528	0.246	-1.124	-0.797	0.477	0.408	-0.345	0.155	0.994	-0.02	-0.625	0.631	0.661	0.055	1.684	0.031	1.46	9.366	0.645	0.062	0.692	1.094	1.434	0.413	0.149	0.55	0.102	0.382	0.385	-0.524	0.123	0.448	0.08	0.421	-0.726	-1.074	0.415	2.166	2.113	-0.377	0.454	1.415	0.486	0.061	0.532	0.189	-0.532	0.689	0.79	0.305	-1.58	0.242	0.223	0.046	0.442	0.34	-1.966
X27710	X46998	0.092	-0.397	-0.433	0.266	0.936	-0.097	0.305	0.404	-0.272	0.091	-2.096	0.137	-0.138	-0.147	-0.021	-0.006	1.411	0.155	-0.618	-2.639	-2.358	0.139	-0.43	0.005	0.376	2.159	-0.734	-0.07	0.287	0.232	-0.009	0.096	0.128	-1.465	-2.179	0.061	-0.007	1.506	-0.51	0.071	-0.674	0.047	-0.023	-0.566	0.2	-0.136	-0.963	0.483	0.746	0.381	-0.098	-0.114	-0.708	0.07	-2.176	0.006	0.084	0.036	-0.015	0.169	-0.08	0.757	-1.13	-0.586	0.528	-0.215	0.724	0.098	0.829	-0.297	0.683	-0.198	-0.119	-1.013	0.079	0.121	-1.403	-0.002	0.385	-0.557	0.154	-0.009	-0.062	-0.106	0.294	0.712	-0.056	-0.101	0.273	0.095	0.054	-0.253	0.0	-3.652	-0.251	-1.343	0.422	0.249	0.893	-1.52	0.46	-0.06	0.076	-0.331	-1.113	0.11	-0.491	0.064	0.116	-0.082	-0.032	0.307	-0.267	0.057	0.456	-0.248	0.061	0.247	0.19	0.3	0.286	-0.007	-0.562	1.897	0.146	0.394	-0.794	-0.65	0.007	0.245	0.263	-0.42	1.049	0.084	-1.007	0.065	-0.711	-1.094	-0.382	-0.004	0.043	0.027	-0.101	0.19	0.485	1.394	0.182	0.202	-0.779	0.632	0.776	1.081	0.077	-1.183	-0.198	0.305	-0.072	-1.585	-1.318	-0.45	-0.599	-0.047	0.353	0.803	-1.076	-0.102	0.078	0.308	0.01	0.807	0.741	0.319	-0.361	-0.109	0.06	-0.299	-0.319	0.199	-0.447	-0.172	1.497	0.8	-1.131	0.413	0.069	0.815	0.098	0.15	-0.494	0.617	0.808	0.136	0.093	0.291	-0.971	0.27	0.638	-0.45	0.299	0.068	-0.905	1.252	0.773	-0.048	0.013	1.075	0.042	0.192	-0.263	1.031	-0.231	0.852	1.242	-0.104	0.017	0.27	1.151	-0.341	0.973	0.328	2.288	0.175	-0.994	1.233	-0.873	-1.105	0.33	0.013	-0.778	-0.384	0.279	-0.145	-2.44	2.565	0.868	-2.001	-0.433	1.11	-0.011	0.316	0.358	-0.112	-1.226	-0.257	-0.1	0.265	-0.36	0.188	-0.442	-0.365	-0.112	0.472	-0.13	0.305	-0.964	-4.429	2.688	0.042	-0.089	0.04	2.614	0.279	-0.371	-0.077	-0.082	0.28	-1.419	0.016	-0.478	0.2	-3.032	0.143	-0.0	0.044	0.266	-0.061	-0.573	4.67	0.032	0.504	0.341	-1.497	-2.168	-0.149	-0.015	-0.019	0.921	0.44	0.142	0.115	1.326	0.62	0.141	0.858	-0.548	-0.108	-0.664	1.001	0.005	2.04	-0.479	1.049	-0.542	0.514	0.911	0.077	-0.213	-0.732	-1.199	0.284	0.095	1.126	-1.924	0.047	0.166	-1.945	1.458	-0.387	1.046	-1.523	-0.192	-0.133	-0.871	-2.042	-1.302	-0.267	-0.686	-1.913	2.637	-0.662	0.16	0.457	0.519	-0.076	2.543	0.6	-0.136	0.389	1.695	0.139	1.609	3.657	0.592	-0.41	0.186	0.486	0.34	-0.714	-0.129	-0.756	0.098	-2.386	-0.651	0.134	0.156	0.483	-0.076	-0.331	0.347	1.979	0.574	1.493	1.162	-0.201	0.72	0.173	0.676	0.008	0.218	-0.414	-0.54	0.997	-1.34	0.818	2.056	-1.222	0.61	0.274	-0.193	0.764	-1.42
X27710	X47006	0.182	0.093	0.593	0.728	-0.283	0.557	0.271	0.608	0.37	0.672	1.292	0.589	0.124	0.257	-6.779	0.31	0.538	-0.118	-0.449	2.178	1.18	0.712	0.218	-0.07	0.05	2.553	0.005	0.228	0.507	0.069	-0.328	0.289	0.264	2.095	-0.73	0.213	0.242	3.447	1.187	-0.171	1.985	0.226	0.092	-0.765	-0.931	0.194	0.31	-6.962	-1.633	0.152	-0.316	0.15	0.673	0.547	-3.432	0.196	0.232	0.333	0.711	0.135	-0.202	-0.909	0.059	0.504	0.544	0.048	-0.096	0.18	1.173	2.129	-0.16	-0.012	0.431	0.04	0.09	0.317	0.767	0.216	1.067	-0.023	0.47	0.14	0.228	0.077	0.316	0.532	-0.139	0.075	-0.131	-0.478	0.247	0.225	-0.693	1.106	0.59	-0.114	0.109	-1.877	0.279	-0.917	-2.587	0.052	-0.411	1.954	-0.067	0.223	0.431	0.236	0.099	0.203	1.341	0.886	0.173	0.022	0.655	-1.491	0.273	0.201	0.544	-0.062	-1.383	0.162	0.148	2.272	0.148	0.299	-0.404	0.277	0.512	0.234	1.263	0.356	0.098	0.16	1.76	-1.044	-0.204	5.114	0.422	0.158	0.219	0.177	0.472	0.422	0.479	1.727	0.151	0.498	0.987	0.599	0.155	1.329	0.129	-0.127	0.625	0.241	0.212	0.731	-0.972	-0.16	-0.975	-1.148	0.563	-0.978	0.125	0.254	0.284	0.086	0.212	0.239	-0.443	-0.301	-1.609	0.289	0.253	-0.055	-0.281	-0.686	0.063	-0.277	1.203	-0.001	0.066	0.822	0.022	0.501	0.2	0.186	-0.092	0.294	-8.77	0.09	0.184	0.387	0.243	0.493	-0.279	-0.714	0.36	0.245	1.363	-0.031	0.165	0.567	0.216	-0.035	0.228	0.376	0.277	0.516	0.211	0.729	2.187	0.067	-0.71	0.886	0.611	0.569	1.081	0.369	1.65	0.101	0.343	0.965	0.322	2.614	-1.827	-0.313	0.231	0.239	0.589	-0.449	0.637	0.885	0.572	1.101	-0.357	-0.181	0.045	-0.092	0.584	0.343	0.693	1.032	0.159	0.236	-0.942	0.379	0.092	-0.069	0.091	0.409	0.619	-0.306	-0.517	-0.224	0.871	0.009	-0.228	0.234	0.053	-0.539	-0.863	0.303	0.214	0.735	0.641	0.178	0.191	-0.438	0.323	0.501	1.304	0.101	0.208	0.373	-0.092	-0.835	0.34	-0.895	0.642	0.826	0.854	-0.516	0.088	0.053	1.358	0.172	0.094	0.258	0.754	0.336	-0.17	0.177	0.182	0.154	0.162	-0.184	0.138	0.097	0.691	0.872	0.931	-0.536	-0.128	-1.996	0.406	0.346	0.638	-0.026	1.119	-0.116	0.852	0.487	0.094	1.562	3.667	-0.037	0.453	0.2	0.263	0.289	0.77	-2.514	-1.44	0.528	-0.767	0.708	0.215	0.335	-0.586	0.983	0.996	0.212	1.822	0.67	-0.943	1.402	0.856	0.075	0.692	5.266	1.425	0.456	0.608	0.656	0.682	0.394	0.219	0.631	0.209	-0.286	0.432	0.252	0.226	0.062	0.205	-0.465	0.406	0.811	0.65	3.0	0.332	-0.205	0.044	0.632	0.88	0.117	-1.501	0.284	-0.416	0.613	0.967	0.378	1.967	-0.046	-0.937	0.101	0.528	-0.074	0.303
X27710	X47417	0.207	-0.18	-0.704	0.874	-1.227	1.154	-0.053	0.192	0.133	-0.513	-1.574	1.029	0.176	0.228	-0.411	0.26	0.053	-0.184	0.166	-0.829	-1.886	-0.495	0.141	0.096	0.267	-0.696	-0.322	0.205	0.905	0.264	-0.118	0.599	-0.253	-0.335	-0.289	0.112	0.191	2.542	-0.005	0.131	0.351	0.194	0.174	2.73	0.223	0.391	-0.679	-0.227	1.858	0.632	0.377	0.449	-0.277	1.054	0.237	0.202	-0.035	2.8	1.369	0.047	-1.157	-0.619	0.675	-0.704	0.764	0.024	0.022	0.176	-0.795	1.565	-0.026	0.075	1.462	-1.183	-0.195	0.301	-0.652	-0.098	0.521	1.194	0.783	0.164	0.212	0.207	-0.75	-0.781	-0.404	0.044	-0.154	1.862	0.283	-0.525	1.058	1.5	0.381	0.183	-0.676	0.092	0.479	0.988	0.698	-0.787	-0.743	-0.855	0.825	0.367	0.0	-0.034	0.216	0.207	-0.998	0.191	0.238	0.171	1.985	0.136	0.412	0.313	0.126	0.752	-1.103	0.239	0.612	2.044	0.119	0.366	1.87	-1.885	0.253	0.181	1.711	-0.035	0.625	0.427	-1.051	0.046	1.048	1.157	0.017	0.196	0.13	0.043	-0.508	0.655	-0.448	2.694	0.253	0.176	-0.567	-1.222	-0.069	-1.029	0.011	-0.862	1.092	1.145	0.15	1.215	-0.909	-0.14	-1.107	0.45	0.634	0.509	-0.019	-0.009	0.271	0.261	0.115	0.852	-0.277	0.258	-1.557	-0.393	0.305	1.055	-1.219	0.38	-0.506	-1.277	-0.513	0.155	-2.017	0.403	0.1	0.076	0.115	0.394	0.852	-0.059	1.972	0.193	0.2	0.3	-1.045	0.403	0.189	-0.544	0.195	0.096	0.29	-0.038	0.429	0.059	0.165	0.651	0.197	0.861	-1.956	-0.956	0.084	1.839	1.093	0.763	0.272	0.906	0.941	-0.196	0.737	-0.142	4.247	0.524	0.514	1.726	0.312	-2.353	-0.57	0.158	-0.25	-0.377	0.536	-0.03	3.141	0.994	-0.249	0.652	-0.228	-0.315	0.686	0.153	-0.651	-0.009	-0.782	-1.271	0.241	0.142	0.579	1.878	-1.815	0.116	0.13	0.182	-0.797	0.452	0.18	1.988	2.092	0.188	-0.075	0.107	2.88	-0.49	-1.386	0.284	0.058	1.183	-0.646	0.184	-0.263	0.246	-1.765	0.894	-2.975	0.211	0.243	0.106	0.25	-0.892	0.591	-0.678	0.549	0.869	0.677	-0.445	0.213	0.195	3.297	0.455	0.146	0.168	0.586	0.253	0.148	0.393	0.028	0.455	-0.929	0.212	0.191	0.912	0.332	0.246	0.411	1.859	-0.1	0.168	0.006	-0.569	0.079	0.129	1.567	0.63	0.062	1.266	-0.104	2.308	4.184	-0.035	-0.521	0.011	0.247	0.178	0.056	0.394	-0.696	0.811	0.265	1.173	0.765	0.191	-0.148	-1.503	2.941	0.175	-2.986	0.638	0.278	-0.168	1.224	-0.041	2.657	-5.765	1.922	-0.084	1.131	0.05	1.285	-1.418	-0.409	0.074	0.172	-0.149	-0.18	0.285	0.215	0.074	0.205	-0.635	0.285	-1.218	0.743	-1.908	0.622	-0.114	0.895	0.644	0.151	0.196	0.282	0.917	0.292	-0.32	-0.561	0.451	2.247	-0.017	0.354	0.04	0.026	0.405	0.756
X27710	X48067	0.167	-0.354	-0.198	0.369	2.664	-0.603	0.248	0.638	0.267	-0.862	2.905	-1.041	0.317	0.139	-0.395	0.353	1.371	0.594	0.328	3.225	0.317	0.75	0.325	0.251	0.401	1.709	-0.354	0.261	0.376	-0.754	-0.851	0.483	0.235	2.115	2.067	0.23	0.205	0.192	-1.369	0.261	6.468	0.258	0.184	-0.463	0.178	-0.012	0.826	-1.06	-2.252	-0.559	0.492	0.572	0.925	-1.129	0.036	-0.061	0.153	-0.118	0.891	0.284	-0.574	0.494	-0.01	0.621	0.688	0.279	0.329	0.16	1.89	1.445	0.019	-0.077	-1.137	0.247	0.177	-0.175	-0.194	0.231	1.469	0.442	0.004	0.196	-0.202	-0.379	0.362	0.623	0.398	-0.006	0.015	0.58	0.152	0.656	0.653	1.776	0.689	0.828	0.427	-0.16	0.371	0.972	-3.885	0.347	0.47	-0.07	-0.038	-0.262	0.459	-0.117	0.245	0.27	-0.219	0.469	-0.182	0.448	-0.597	-0.922	-0.096	0.255	0.408	0.76	-0.381	0.287	0.412	-0.773	0.304	0.378	0.504	0.753	-0.331	0.312	-0.225	0.366	0.526	0.122	3.692	-0.397	0.226	-0.572	0.767	0.214	-0.234	0.051	0.806	-0.095	0.307	1.962	0.298	0.106	-0.323	1.198	0.369	0.778	0.146	-0.546	0.473	0.653	0.283	-2.304	-0.812	0.07	0.241	0.337	0.602	0.11	0.384	-0.012	0.044	0.279	0.1	-0.104	1.319	0.106	0.154	-0.005	0.339	0.182	-1.114	-0.692	0.46	0.944	0.533	0.736	-1.275	0.673	0.224	0.526	-0.313	0.265	-1.497	0.501	-4.958	0.238	0.137	0.4	0.797	0.57	0.079	0.009	0.38	0.269	1.539	0.731	0.685	0.438	0.244	-2.18	0.081	-0.541	0.478	1.114	0.009	1.652	-0.765	0.49	-0.177	1.191	0.854	0.871	-0.214	0.392	2.132	0.44	0.654	0.922	-0.06	2.573	-1.583	-0.045	0.405	0.278	0.142	-0.104	-0.841	1.143	-0.169	1.406	0.452	0.501	0.512	0.267	0.431	0.382	0.284	-0.317	-0.13	0.47	-2.188	-0.356	-0.746	-0.274	0.111	0.364	0.647	0.081	-0.118	-4.017	0.83	0.088	-0.229	0.243	1.255	0.222	0.105	0.327	0.1	0.647	0.225	0.249	0.495	-0.589	-0.978	0.236	0.011	-0.009	0.277	0.332	0.571	0.984	0.444	0.484	0.184	1.384	-1.11	-0.347	0.13	0.059	1.537	0.175	0.269	0.33	1.596	0.354	0.092	0.737	0.462	0.347	-0.287	0.464	0.058	-0.552	0.603	1.463	0.085	-0.961	-0.595	0.208	0.447	0.384	0.594	0.226	0.828	-0.66	0.176	-0.767	0.352	2.96	2.277	0.732	0.963	1.724	0.294	0.411	1.025	-3.02	-2.017	0.492	0.287	0.58	0.394	0.015	0.247	0.162	0.023	0.194	1.726	0.568	-0.485	-1.113	1.048	0.189	1.375	4.571	2.109	0.459	0.178	-0.079	0.662	0.462	0.243	0.723	0.246	0.638	0.384	0.348	0.243	-0.015	0.104	-0.822	-1.22	2.142	-0.15	2.6	0.461	-0.225	0.016	0.464	1.489	0.24	-0.533	0.489	-0.531	-1.128	0.785	-0.545	0.524	-1.545	0.126	-0.286	0.352	0.599	1.095
X27710	X48080	0.186	-0.053	0.604	-0.987	0.49	1.107	0.3	-0.528	-0.327	-0.131	0.569	0.843	0.135	-0.03	-0.65	-0.107	0.408	-1.075	-0.154	0.126	1.733	0.736	-0.551	-0.088	-0.362	0.068	-0.362	-0.082	-0.149	-0.055	0.662	0.537	-0.188	1.128	-1.315	-0.095	-0.098	-0.581	1.341	-0.105	-0.974	-0.083	-0.278	-1.856	-0.289	-0.205	-0.053	-0.442	-0.884	-0.369	-0.021	-0.052	-0.268	-0.055	2.673	-0.035	-0.102	2.581	0.72	-0.142	-0.147	-0.105	0.078	0.106	-0.59	-0.009	0.035	-0.097	-4.181	0.165	-0.435	-0.623	-0.027	-0.202	-0.313	-0.098	0.588	-0.064	0.099	-2.427	0.251	-0.083	-0.246	-0.133	-0.201	-0.286	0.562	-0.674	1.158	0.774	-0.076	2.266	-1.328	-9.861	1.161	0.571	-0.204	1.55	1.915	0.736	-1.189	-0.068	-2.305	-3.673	-0.498	-0.3	-0.258	0.319	0.017	-0.035	0.812	1.299	-0.196	-0.223	-1.617	0.156	0.107	0.23	-0.098	-0.247	-0.778	-0.03	0.084	0.185	-0.2	-0.105	-0.276	-0.243	0.229	-0.235	-0.155	-0.201	-0.091	-0.056	0.056	-1.069	-0.101	3.071	-1.839	-0.073	0.046	-0.089	-0.193	0.685	-0.273	-0.314	-0.135	-0.33	-0.23	-0.423	-1.289	0.033	-1.275	-0.274	-0.199	-0.089	-0.046	1.042	-0.564	0.277	-0.32	-0.281	0.136	-0.066	-0.358	-0.08	-0.099	-0.312	-0.088	0.611	0.693	-0.409	-0.474	-0.164	-0.242	-0.056	-2.274	-1.002	-0.266	0.075	-2.094	-0.323	-0.023	-0.739	-0.025	0.098	0.032	-0.35	1.447	-0.417	-0.217	-0.081	-0.09	-0.075	-1.232	0.1	0.353	-0.109	-0.002	0.014	-0.366	-0.324	-0.409	-0.252	-0.04	0.621	-0.034	-0.851	0.158	-0.408	0.227	-1.536	-1.075	-0.384	0.424	-1.179	-1.227	0.173	0.239	-0.032	0.153	-0.343	-0.66	-0.088	-0.106	-0.272	-1.143	-0.087	-0.687	0.188	0.589	-0.357	0.913	1.63	0.719	-2.069	0.167	1.214	-0.7	-0.649	-1.248	0.08	-0.064	0.086	-0.155	0.276	-0.474	0.312	-1.02	0.552	-0.111	-0.442	-0.834	0.842	0.702	3.213	-0.241	0.097	0.114	-0.046	4.111	0.485	0.353	-0.142	0.25	-0.743	-0.165	-0.054	-0.091	0.14	0.368	0.408	-0.901	-0.035	-0.068	0.159	-0.243	1.474	0.486	-0.939	0.455	0.151	-0.094	-0.345	-0.11	0.043	-0.283	-0.171	0.032	-0.012	0.749	0.639	0.351	-1.177	-0.204	-0.079	2.475	-0.448	-0.088	1.677	0.918	-0.364	1.752	-1.816	-0.788	-0.108	-0.071	-0.366	-0.456	-0.284	1.271	0.045	-0.681	-0.239	-0.186	1.479	-0.201	-0.318	-0.304	1.876	-0.2	-0.531	-2.693	-0.496	-2.274	-0.227	0.584	1.485	1.481	-0.253	-0.117	-0.103	2.645	-0.015	-2.792	-0.339	-2.275	0.819	-0.621	-0.047	-0.976	0.769	-1.752	-0.056	0.155	0.003	1.692	-0.633	-0.098	0.897	-0.119	-3.145	0.378	-0.127	-0.044	0.126	-0.061	1.711	-0.755	-2.289	0.038	0.772	-1.011	0.326	-0.034	0.69	-0.019	-0.087	-0.862	-0.119	0.662	-0.039	-0.542	-0.105	4.827	-0.223	-1.696	-0.216	0.242	-0.308	0.467
X27710	X48081	0.165	0.018	0.352	-0.351	-1.053	0.057	-0.017	-0.226	0.512	-0.01	-3.21	0.372	-0.125	-0.24	-3.967	-0.164	-0.762	-0.328	0.087	-4.034	2.811	-0.178	-0.122	-0.007	-0.232	3.298	1.113	-0.056	-0.297	0.09	-0.185	0.038	0.38	-2.25	3.418	-0.084	-0.027	-0.007	0.063	-0.015	-4.635	0.032	0.058	0.389	-0.081	-0.087	-1.569	0.007	-0.105	0.038	-0.741	0.176	-0.272	1.413	-3.331	0.057	0.028	-2.921	0.037	0.071	-0.081	-0.609	-1.739	0.501	-0.293	0.345	0.157	0.002	-0.504	2.696	-0.501	-0.032	0.227	-0.071	1.431	0.284	-2.156	0.014	1.352	-0.513	-0.292	0.097	-0.207	0.026	-0.043	-0.255	-1.164	-0.373	0.034	3.892	0.124	0.729	-0.333	1.009	0.469	0.035	0.044	0.493	0.408	0.518	0.144	-0.071	2.78	0.452	0.376	-0.019	-0.766	-0.006	0.014	0.021	1.065	-0.011	-0.423	-0.091	0.121	0.204	0.203	0.046	0.69	0.259	1.436	0.079	-0.095	2.895	-0.286	0.492	0.389	0.091	-0.174	0.359	-0.616	0.145	0.172	-0.183	-1.951	-0.856	0.523	0.454	-0.236	0.021	0.008	-0.008	0.292	0.018	0.031	-0.233	0.011	-0.309	-1.205	-0.048	1.173	1.641	0.414	-1.821	0.102	-0.24	0.056	0.118	-1.101	-0.232	-0.234	-4.706	-0.216	-0.07	-1.657	0.02	-0.109	-0.18	0.018	0.306	-0.06	0.122	0.332	0.005	0.024	-0.42	-0.459	-0.073	-0.084	0.218	0.053	0.304	-2.749	0.758	0.045	1.232	0.074	0.018	-0.28	-0.809	0.657	0.019	0.026	-0.105	0.089	0.131	0.962	-0.702	0.109	0.001	0.345	0.787	1.168	0.717	0.011	-0.085	-0.033	-0.057	0.243	0.273	-0.049	-0.444	0.18	-0.437	0.011	-0.202	-0.867	0.304	0.089	0.487	-2.225	-0.139	-0.024	-0.027	-0.093	-0.903	0.255	-0.003	-0.505	0.023	0.631	2.506	0.806	1.777	0.017	-2.998	0.099	0.851	-0.056	0.695	0.112	-0.684	-1.067	1.13	-0.143	1.408	-0.725	3.352	0.187	-0.377	-0.016	-0.694	-0.026	0.06	-0.015	-0.32	0.213	0.046	0.291	-0.035	1.052	0.344	0.515	-0.136	0.043	-0.314	-0.214	0.017	0.025	0.12	1.836	0.38	-0.105	-0.15	-0.049	-0.033	0.073	-0.689	0.801	-0.786	1.097	-0.735	0.534	0.043	0.007	0.022	-2.607	0.268	0.083	0.377	1.065	0.162	-0.153	-1.257	0.277	-0.58	1.632	-0.506	-0.008	-0.441	1.042	2.455	-0.02	0.009	0.402	-0.03	-0.148	-0.409	0.191	0.013	0.699	1.421	-0.067	2.202	0.052	-0.364	0.015	-0.935	-0.535	1.287	-0.163	0.289	-1.804	-1.596	1.603	0.017	-0.29	-0.356	0.625	-0.821	-0.795	-0.632	-0.079	-0.022	0.312	-0.621	-0.18	0.731	-0.381	-0.047	0.185	-2.37	0.797	0.004	1.373	-0.228	-0.396	0.139	0.017	0.576	0.051	0.975	0.559	-0.077	-0.0	0.199	0.019	0.364	0.132	1.69	0.582	1.239	-0.613	0.222	-0.175	2.061	0.126	0.014	-0.027	0.458	0.481	-0.764	0.069	0.437	3.139	-0.539	-1.647	-0.183	-0.777	-0.324	-1.364
X27710	X48892	0.113	-0.257	0.405	1.285	-2.111	1.147	0.131	0.339	0.049	0.618	1.506	0.88	-0.008	-0.273	-1.083	0.288	0.815	-0.143	-0.117	-4.13	0.611	0.26	0.599	-0.051	-1.262	-1.098	-0.146	0.12	0.98	0.082	-0.005	0.275	0.315	-1.259	0.179	0.091	0.149	-1.07	1.222	0.12	-4.779	0.1	0.26	0.556	0.107	0.016	-0.547	-0.313	0.229	0.137	0.114	0.168	-0.505	-1.09	-3.384	0.117	0.106	2.218	-0.257	0.106	0.167	-0.0	-0.78	0.313	0.476	-0.321	0.783	0.131	3.045	2.409	-1.385	-0.535	2.083	-0.164	0.208	0.251	0.18	0.035	0.348	-0.495	0.329	0.106	0.001	0.192	0.084	0.428	-0.134	0.533	-0.122	4.777	-0.031	-0.16	-0.619	-2.291	-0.038	-0.187	0.291	0.015	-0.016	-1.332	0.033	0.123	-0.551	-0.013	-0.58	0.39	-0.018	0.14	0.119	0.096	0.23	0.4	0.131	-1.587	-0.833	-0.174	-0.162	-0.838	0.605	-0.781	1.291	0.181	0.071	2.581	-0.448	0.472	3.111	0.081	-0.016	0.296	0.415	-0.998	-0.426	-0.441	-1.972	-3.053	0.064	0.442	0.443	0.057	0.121	0.1	-1.83	0.676	-1.604	-1.05	0.106	0.025	-1.213	-0.748	1.051	1.476	-0.233	-0.447	0.229	0.355	0.105	-0.462	0.659	-0.071	-0.39	-0.689	0.507	0.227	-1.663	0.093	-0.064	-0.067	-0.049	0.518	1.147	0.653	0.334	0.093	-0.026	0.045	0.265	1.3	0.055	-0.639	0.619	0.976	-1.815	2.089	0.114	1.105	0.291	-0.611	0.181	0.622	-4.08	0.123	0.124	-0.17	0.506	-0.221	0.857	0.132	-1.039	0.093	-0.073	0.372	1.047	0.63	0.11	0.059	0.114	0.058	-0.542	-0.482	0.194	0.666	-0.541	0.23	-0.081	1.058	0.874	-0.347	0.073	0.134	1.097	-0.511	0.944	0.961	-0.97	-0.328	0.052	0.108	0.408	0.064	1.063	0.319	5.517	0.829	0.087	-1.151	-0.108	-0.329	1.059	0.617	0.58	-0.468	0.513	1.001	0.14	0.595	0.35	1.193	0.134	-0.455	0.152	0.387	-0.241	0.205	0.437	-0.457	0.961	0.118	0.204	0.088	3.513	0.013	-0.328	-0.177	0.111	-0.635	0.259	0.113	-1.004	0.068	2.164	0.507	0.937	-0.187	0.165	0.055	-0.132	-0.295	-0.167	-1.095	0.538	1.84	0.165	0.127	0.051	0.095	1.465	0.576	0.051	0.285	-0.72	0.293	0.38	-0.226	0.04	0.262	-0.078	-0.141	0.027	1.262	0.453	0.639	0.565	-0.263	-0.594	0.09	0.248	-0.068	0.071	0.111	0.952	0.695	2.023	1.976	-1.07	-0.074	-0.63	0.094	0.239	0.388	0.077	-0.3	-0.38	-0.258	-2.88	0.238	0.017	2.531	-0.461	0.288	0.024	0.079	1.288	0.111	-0.539	0.803	1.477	2.247	1.307	0.157	2.196	-0.79	-2.669	0.222	0.445	1.101	1.918	0.217	-0.103	-0.06	0.066	-0.862	0.315	-0.012	0.182	0.192	0.123	-1.501	0.505	0.048	1.287	1.38	0.013	-0.866	-0.034	1.852	0.041	0.076	-0.318	-0.021	-0.855	-0.905	-0.599	0.325	0.9	0.223	-0.137	-0.126	0.439	-0.519	-0.473
X27710	X48993	0.109	-0.832	0.955	0.687	1.918	-1.45	-0.059	0.006	0.095	0.692	2.987	-2.39	0.235	0.206	-0.154	0.109	-0.215	-0.395	0.724	-4.222	-6.145	0.223	0.538	0.155	0.091	-0.459	0.476	0.161	-1.09	0.088	-0.388	0.133	-0.001	0.756	1.648	0.163	0.087	4.023	1.863	0.024	1.813	0.158	0.314	-0.064	-0.337	-0.055	0.799	0.841	-3.651	0.49	0.29	-0.079	0.198	-1.312	-0.504	0.036	0.115	-1.509	0.991	0.06	-0.11	-0.47	0.929	0.35	-0.772	-0.682	-0.491	0.165	3.047	2.324	0.081	-0.028	0.329	-1.481	0.042	0.136	1.497	0.121	2.128	0.265	-0.512	0.148	0.245	0.102	0.065	-1.668	-0.01	0.498	-0.165	0.227	0.239	-0.151	-0.005	-0.78	0.02	2.101	-0.714	0.047	0.778	-1.005	0.015	-0.16	1.957	0.595	0.187	-0.179	0.226	-0.217	0.008	0.06	1.715	0.62	0.284	-0.309	0.205	-0.983	0.449	-0.369	0.134	-0.835	-0.993	0.169	-1.202	1.095	-0.109	-0.572	-5.522	1.135	0.526	0.267	1.743	0.269	0.691	0.717	-0.259	-1.486	-0.686	3.118	0.227	0.155	0.067	0.111	-1.392	0.34	0.147	0.659	-0.128	0.586	0.042	-1.467	0.482	-0.058	0.062	0.557	0.551	1.028	-0.297	0.639	0.635	-1.15	0.253	1.219	0.668	-0.217	-0.543	0.176	0.202	0.32	0.154	0.232	-1.573	1.079	-0.599	0.214	0.19	0.255	-0.821	0.746	0.237	-0.342	0.431	-0.159	-1.475	1.218	0.116	0.613	0.197	0.215	0.337	0.071	2.435	0.163	0.158	0.161	0.417	0.438	-0.369	0.267	0.388	0.124	1.137	-1.371	0.535	0.248	0.154	1.421	0.091	-0.102	-0.172	0.076	0.151	0.591	1.386	0.334	0.185	0.078	0.663	-0.292	0.813	0.186	2.969	0.627	0.071	1.631	0.455	1.405	1.516	0.117	0.044	0.106	0.212	-0.01	-1.307	1.299	0.551	0.983	-0.71	0.057	0.627	-0.709	0.539	0.319	0.26	3.145	-0.506	0.456	-4.354	0.075	0.831	-1.37	0.178	-0.101	-0.204	0.334	-0.329	-0.176	-0.402	0.175	-0.664	0.085	-0.284	0.079	0.029	0.225	0.133	1.176	0.272	0.156	-0.013	0.042	-0.596	0.439	-2.059	0.165	0.143	0.112	0.828	-0.041	0.192	-0.603	0.949	0.371	0.456	-0.303	0.099	0.158	0.951	0.363	0.153	-0.05	0.124	0.415	0.17	-1.282	-0.076	0.207	-1.055	0.128	0.022	-0.528	0.513	-0.042	0.84	-0.045	-0.294	0.163	0.122	-0.312	0.302	-0.437	0.505	-0.1	0.744	1.363	-0.405	1.02	2.01	-0.349	-1.227	-2.389	0.047	0.339	-1.169	0.023	-0.981	0.559	-1.089	0.336	0.434	0.145	0.978	0.708	1.917	0.062	-1.804	0.775	-1.111	2.17	-0.204	0.374	0.596	3.174	2.925	0.31	0.216	-0.009	0.299	-0.158	0.116	0.775	0.066	1.121	0.277	0.259	0.171	0.178	0.135	-1.521	0.021	1.69	0.393	0.463	1.043	0.385	0.57	0.097	-0.968	0.141	-0.647	0.417	-0.299	1.244	0.782	0.513	1.851	0.612	-0.305	0.189	0.391	0.642	1.957
X27710	X48994	0.24	-0.49	0.023	1.005	1.414	-0.714	-0.386	0.144	0.253	0.442	-0.389	0.189	-1.411	0.224	-0.166	0.359	1.001	-0.064	0.695	1.148	2.781	0.198	0.494	0.214	-0.252	1.766	-0.529	0.061	-0.153	0.1	-0.864	0.096	0.272	1.835	4.409	0.203	0.233	1.284	0.758	0.199	0.959	0.186	0.359	-0.626	0.196	-0.312	0.484	-0.413	-1.238	0.242	0.418	0.103	0.399	-0.256	0.762	0.207	-0.657	0.662	0.582	0.238	-1.043	-0.04	0.248	0.715	-0.216	-0.138	0.534	0.186	4.791	0.298	-3.778	-0.674	-0.862	-1.917	-1.53	0.181	0.301	0.198	0.981	0.148	-0.522	0.118	0.059	-0.047	-0.098	0.378	0.439	0.169	0.313	6.709	0.138	0.094	-0.26	1.283	0.407	2.16	0.17	-0.045	0.87	0.242	-0.142	0.308	1.849	-0.01	-0.623	0.412	0.062	-0.024	0.102	0.206	2.764	0.778	0.246	-1.414	-0.147	-0.244	0.186	-0.098	0.082	-1.471	-0.438	0.218	0.116	-0.121	0.133	0.236	7.063	0.031	0.184	0.27	-0.908	0.348	0.744	-0.337	-1.169	-2.003	0.683	1.262	0.183	0.215	0.12	0.086	-1.626	0.432	0.383	0.912	0.265	0.015	-0.044	0.471	0.058	0.508	-0.352	-0.866	0.478	-0.71	0.044	0.335	0.718	0.429	0.224	0.16	0.42	-0.98	-1.331	-0.023	0.296	-0.105	0.203	-0.28	1.604	0.07	-0.076	0.292	-0.19	0.788	-0.872	-0.0	0.315	0.237	-1.085	-0.389	-2.119	1.212	0.138	0.877	0.25	0.141	0.177	0.582	-3.816	0.237	0.218	0.398	1.058	0.558	0.316	0.146	0.379	0.239	1.0	-1.318	0.058	0.442	0.206	0.582	0.211	0.087	0.428	0.263	0.416	1.294	-0.364	0.493	-0.01	0.77	-0.607	0.596	-1.731	0.192	1.611	0.395	0.873	0.478	-1.286	1.944	-0.911	0.201	-0.67	-0.246	-0.67	-0.537	-3.153	0.571	-0.195	-0.913	0.378	-0.2	0.881	0.241	0.597	0.37	0.383	-0.219	0.237	0.393	-0.736	2.575	-1.7	0.247	0.01	0.478	0.441	-0.415	0.143	1.501	1.121	0.089	0.457	0.208	1.968	-0.219	-0.3	0.282	0.178	0.085	0.407	0.215	0.373	0.186	0.263	0.537	0.357	-0.103	0.122	-1.058	0.133	-1.532	-0.32	-1.255	0.26	1.395	0.883	-0.073	0.214	0.205	2.123	0.341	0.151	0.282	-0.429	0.114	-0.193	0.277	0.2	0.335	-0.011	-0.201	0.19	-0.407	0.508	0.933	0.529	0.58	-0.944	0.213	0.453	0.147	0.589	0.151	1.114	0.514	1.057	1.194	0.179	-0.733	0.52	0.633	-0.001	-0.022	-0.056	-0.007	0.222	0.131	-2.539	0.637	0.812	1.24	-0.26	0.546	0.622	0.089	1.51	0.145	-2.097	0.732	0.185	0.82	0.788	0.115	1.551	1.706	2.697	-0.11	0.869	-0.496	1.095	0.346	0.01	1.204	0.17	2.371	0.117	0.322	0.25	-0.423	0.217	-1.498	-0.971	1.949	-0.604	1.663	0.362	-0.611	0.817	1.394	0.126	0.154	-0.4	0.893	-0.673	-0.405	-0.283	0.435	0.686	0.358	-0.34	-0.338	0.226	0.504	0.154
X27710	X48996	0.227	-0.686	0.058	0.521	2.296	-0.839	0.212	0.727	0.209	-0.451	4.456	-0.72	0.283	0.146	-0.06	0.327	1.336	-0.268	0.479	3.838	-0.553	0.565	0.149	0.179	-0.136	0.558	0.087	0.155	0.064	-0.258	-0.507	0.281	-0.366	2.072	1.526	0.226	0.123	1.766	-1.125	0.196	6.579	0.192	-0.071	-0.232	0.251	-0.003	0.658	-2.267	-1.354	-0.413	0.326	0.386	-0.019	-2.351	-3.83	0.159	0.072	-0.418	0.625	0.241	-0.326	0.433	0.027	0.585	0.557	-0.211	0.148	0.207	2.728	-2.995	0.272	-0.232	-1.414	0.277	0.251	-0.05	0.522	0.124	1.351	0.417	0.102	0.046	-0.17	0.045	0.332	0.654	-0.01	0.247	0.002	0.465	0.142	0.931	0.674	-0.102	0.76	0.546	0.388	0.187	0.493	0.27	-3.257	0.328	-0.006	0.129	0.059	-0.204	0.404	0.063	0.212	0.108	0.832	0.602	-0.167	0.308	0.118	-1.112	-0.766	0.161	0.372	0.15	-0.211	0.235	0.147	-2.43	0.179	0.365	-0.799	0.801	-0.375	0.258	0.171	0.181	0.584	-0.267	0.672	-0.783	0.023	-0.701	1.296	0.181	-0.152	0.069	-0.817	-0.083	0.171	2.145	0.223	0.226	-0.061	0.435	0.388	0.892	0.414	-0.012	0.25	0.615	0.208	-0.096	0.522	0.434	0.264	0.257	0.509	0.193	0.986	0.085	0.093	-0.154	0.151	-0.606	1.144	0.005	0.452	-0.189	0.196	0.018	-1.03	-0.358	0.392	0.278	1.278	-0.079	-1.004	1.167	0.14	0.508	-0.365	0.284	-1.528	0.601	-4.785	0.177	0.148	0.343	0.788	0.523	0.015	0.565	0.368	0.22	1.069	0.323	0.695	0.244	0.181	-0.255	0.132	-0.505	0.219	0.767	-0.146	1.856	-0.494	0.744	-0.309	1.045	0.867	0.614	0.379	0.356	2.252	0.282	0.514	0.969	0.226	1.418	-1.491	-0.164	0.267	0.221	0.166	-0.259	-0.157	2.144	0.448	0.789	0.064	0.27	0.486	0.422	0.491	0.344	0.459	0.451	0.058	0.371	-1.307	1.706	0.301	-0.338	0.043	0.217	0.387	0.162	-0.401	-2.205	0.267	-0.286	-0.382	0.195	0.403	0.743	0.122	0.225	0.198	1.208	0.228	0.191	-0.159	-0.343	-1.895	0.041	-0.572	-0.277	0.236	0.302	0.228	1.152	0.436	-0.063	0.966	1.7	-0.916	-0.302	-0.287	0.115	1.508	0.358	0.206	0.306	1.605	0.35	-0.034	0.095	0.591	0.373	-0.579	0.105	0.036	-0.706	0.784	1.365	0.36	-1.9	-0.847	0.193	0.509	0.417	0.36	0.209	0.77	-0.02	0.339	-1.947	-0.092	2.197	1.262	0.784	0.43	0.773	0.132	0.542	0.532	-2.963	-1.291	0.004	-0.274	-0.03	0.343	0.075	-0.365	-0.05	0.366	0.196	4.044	-0.107	-1.32	-1.929	1.143	0.187	1.435	1.943	1.527	0.401	-0.008	0.17	0.817	0.343	0.214	0.842	0.2	0.421	0.425	0.3	0.092	0.114	0.171	-1.712	-1.401	1.39	-0.292	3.033	0.382	-1.014	-0.274	1.329	1.752	0.141	-0.807	0.651	-0.263	-1.128	0.503	0.389	1.796	-1.113	-0.604	-0.39	0.143	0.649	0.294
X27710	X49704	-0.034	-0.073	-0.479	1.929	-1.077	-0.329	0.12	-0.152	0.184	0.434	-0.53	0.793	0.18	0.006	-0.643	0.12	0.046	-1.435	-0.341	1.111	-1.34	-0.849	-0.292	0.004	0.106	0.545	-0.574	-0.041	1.536	-0.126	0.109	-0.416	-0.006	-0.71	-1.646	0.069	0.088	-2.208	0.427	0.037	-1.295	-0.013	-0.147	-1.504	-0.472	-0.153	0.359	0.413	-0.301	0.048	0.106	0.42	0.424	0.25	-1.439	-0.027	0.111	-0.186	-0.572	0.012	0.357	0.433	-0.33	-0.458	0.58	0.321	0.327	-0.001	-0.361	1.39	-0.846	-0.68	-0.717	-0.482	-1.921	-0.116	-1.096	0.006	0.357	-0.631	0.152	-0.056	-0.135	0.116	0.04	0.125	0.197	-0.162	0.258	-0.641	0.245	0.227	-0.57	-4.203	-0.433	-1.049	-0.121	0.344	-0.966	-0.806	0.545	0.228	4.754	-0.922	-0.737	0.396	-0.384	0.062	0.082	0.082	4.71	0.349	0.306	0.142	-0.813	0.48	-0.23	0.226	0.361	0.252	0.62	0.031	0.343	0.647	0.085	-0.161	-1.614	0.167	0.724	0.074	-0.305	-0.218	0.206	-0.893	-1.346	0.76	-0.418	-1.709	-0.26	0.03	0.039	0.015	-0.285	-0.114	-0.024	1.367	-0.41	-0.273	-0.609	-0.539	-0.822	-0.063	-0.468	-0.657	-1.027	0.142	-0.034	0.688	0.918	-0.445	-1.396	-0.405	0.42	0.326	-0.84	0.41	0.139	1.012	-0.002	0.677	-0.075	0.287	0.578	0.04	-0.027	0.354	0.669	0.946	0.467	-0.152	-0.929	-1.719	-1.156	1.114	-0.077	0.043	0.213	0.332	0.917	-0.366	1.46	0.107	0.077	0.26	0.145	0.39	-0.642	-0.256	0.165	0.104	-0.266	0.984	0.606	-1.006	0.006	0.726	0.044	0.04	-0.022	0.327	0.733	0.955	-0.796	-0.172	-0.318	0.958	0.694	-1.806	0.202	0.108	0.449	-0.084	0.578	0.659	0.379	-1.084	0.756	0.003	-0.122	-0.238	-0.359	0.766	5.497	0.178	-0.418	-1.766	-0.097	-0.652	0.518	0.556	-0.575	-0.273	0.236	0.273	0.105	1.226	0.314	0.973	-0.838	0.134	-0.017	0.37	-0.856	-0.29	-0.056	1.574	1.55	-0.024	-0.052	0.028	-4.557	-0.62	0.328	0.006	-0.032	-1.136	-0.051	0.012	0.293	0.157	-0.184	0.244	1.424	-0.057	-0.012	-0.037	0.298	-0.933	-0.013	-0.833	0.57	1.14	-0.091	0.139	-0.056	-0.007	0.624	0.345	-0.051	-0.784	-0.831	0.087	0.51	-0.636	0.232	0.141	-0.163	0.927	0.012	0.676	-0.147	1.267	0.598	2.391	-0.552	-0.054	0.165	-0.394	-1.813	-0.037	-2.961	0.396	-0.054	1.137	0.4	-0.819	1.622	0.701	0.103	1.754	-0.013	-0.231	0.593	-1.551	0.383	0.491	0.934	0.554	0.008	-0.388	-2.073	-1.287	1.208	-0.052	-1.304	-0.208	-0.986	-0.823	-0.709	0.124	0.435	0.37	1.773	0.947	0.36	0.148	-0.411	-0.37	-0.503	-1.498	-0.107	2.068	0.083	-0.245	0.055	-0.099	0.065	-0.591	-0.838	1.634	0.805	-0.425	1.594	-0.429	-0.057	1.065	1.567	-0.016	-0.043	0.125	-0.207	0.389	-0.234	-0.219	0.944	-0.1	-0.835	0.243	-0.101	0.599	0.578
X27710	X49228	0.175	-0.547	0.587	0.62	1.26	0.49	-0.555	-0.24	0.326	0.402	0.858	-0.197	0.098	-0.18	-3.223	-0.048	-0.707	-0.4	0.284	-3.398	4.249	-0.107	0.043	0.003	-0.131	2.413	0.288	0.127	0.382	0.233	0.073	0.066	0.303	-1.831	-1.311	-0.326	0.086	-0.026	0.73	0.065	-3.947	0.1	0.229	1.849	0.084	0.202	-0.17	-0.46	1.307	0.358	-0.404	0.068	-0.729	0.108	-2.769	0.119	0.125	-2.408	0.436	0.041	-0.171	-0.244	0.284	-0.716	0.51	-0.086	-0.059	0.131	-0.68	2.0	-1.766	0.113	0.877	-1.273	-0.081	0.307	-1.751	0.082	0.785	0.331	-1.703	0.091	-0.088	0.167	-0.118	-0.688	-0.742	-0.056	-0.216	1.3	0.314	0.051	-0.122	0.037	-0.21	0.342	-0.471	0.291	0.3	-0.213	-0.173	-0.007	-0.632	-0.833	0.484	0.413	0.156	0.098	0.013	0.003	0.888	0.439	-0.325	-0.1	0.691	0.212	0.452	0.105	0.54	-1.215	1.099	0.194	0.965	2.138	-0.115	0.206	1.344	-0.742	0.189	0.287	0.63	0.003	0.105	-0.377	-0.676	-0.632	0.606	3.303	-0.585	0.114	0.078	0.109	-0.237	0.311	-0.666	1.209	0.204	0.701	-0.956	-0.461	0.903	1.248	0.224	-1.468	0.452	0.446	0.122	1.011	-1.579	-0.417	-1.835	0.077	0.546	0.378	-1.331	-0.036	0.133	0.1	0.089	0.64	-0.582	0.437	0.388	0.175	0.011	0.699	-0.46	-1.028	-0.455	-0.159	0.54	0.028	-1.064	0.606	0.07	0.948	0.124	0.169	0.812	0.317	2.094	0.168	0.143	0.155	0.603	0.257	0.746	-0.549	0.035	0.156	0.253	0.031	0.9	0.56	0.061	1.241	0.11	0.507	-0.229	-0.313	-0.025	0.643	0.386	0.051	0.029	0.555	1.252	0.488	0.814	0.386	2.219	0.173	0.306	0.194	0.227	0.268	0.712	0.002	-0.955	0.06	1.424	1.244	2.928	1.034	1.033	-1.1	-0.528	0.855	-0.437	-0.528	0.088	-0.232	-0.73	0.533	-0.416	0.242	0.348	2.664	1.53	-0.016	0.156	-0.618	-0.536	0.112	-1.189	2.247	2.953	0.088	-0.49	0.109	2.879	0.352	-0.674	0.188	0.07	-0.155	0.264	-0.017	0.202	0.235	0.314	0.784	-1.486	0.113	0.048	-0.269	0.596	-2.039	0.624	-1.534	0.847	2.616	1.359	-0.576	0.136	0.094	-0.711	0.115	0.144	-0.006	-0.423	-0.42	0.283	-0.361	-0.307	-0.117	0.828	0.373	0.093	0.267	0.277	-1.147	0.255	0.679	0.106	-0.102	-0.011	-0.259	0.424	0.164	1.254	1.298	1.69	1.652	0.537	2.191	1.668	-1.604	-1.494	1.466	-0.094	0.165	-2.331	-2.597	1.589	0.731	-0.181	0.921	0.476	0.026	-0.696	-1.363	2.379	0.123	-3.9	0.701	1.249	1.87	0.662	0.119	0.649	-5.678	0.128	0.14	-0.129	0.216	1.605	-0.489	-0.498	0.248	0.092	2.89	0.075	0.318	0.096	0.083	0.095	-1.195	-0.707	1.28	1.634	-0.476	0.51	0.249	0.559	0.456	-0.298	0.104	-0.07	0.347	0.624	-1.481	-2.835	0.077	2.305	-0.323	0.327	-0.369	-0.609	0.889	-1.713
X27710	X49461	-0.125	0.189	-0.098	0.168	0.082	0.624	0.242	0.319	0.407	0.193	-1.932	1.202	0.247	0.173	1.647	0.31	-0.009	0.702	-0.785	-0.119	0.132	-0.025	-0.359	0.106	-0.196	-0.611	-0.932	-0.097	0.051	0.216	-0.055	0.658	0.25	-0.34	-0.107	0.166	0.127	3.116	-2.644	-0.194	-1.328	0.062	-0.023	-2.657	0.351	0.347	0.248	0.775	0.336	-0.008	0.373	0.041	0.989	-0.645	-0.189	-0.074	0.121	-0.743	0.955	0.082	-0.102	0.3	-1.444	0.274	0.583	0.488	-0.152	0.076	-1.83	0.518	0.338	0.569	-2.189	-0.546	0.153	-0.178	-1.197	0.106	0.279	-0.081	1.286	0.052	0.091	0.259	0.029	-0.432	0.276	-0.357	0.516	-3.25	0.218	-0.751	0.44	-1.486	-0.343	-0.87	0.831	-0.41	0.081	-0.018	0.067	-0.095	0.485	-2.638	2.222	-0.451	0.005	0.12	0.019	0.119	0.83	0.787	0.045	0.566	-0.275	0.073	0.45	0.356	0.102	-0.144	-0.027	0.108	0.699	2.209	0.187	0.025	-1.933	-1.188	0.402	0.289	-0.0	0.353	1.247	0.667	-0.276	0.935	-0.15	-2.694	-1.36	0.102	0.085	0.106	1.384	-0.138	0.58	2.229	0.169	0.294	-0.99	-0.057	0.161	0.952	1.042	0.165	0.514	0.935	0.07	0.882	-1.118	-0.63	-2.259	0.169	0.64	0.958	0.165	-0.219	-0.017	0.314	0.103	1.238	-0.554	0.125	0.428	0.162	0.196	0.511	3.643	0.277	-0.063	0.974	1.19	1.291	-2.323	-0.683	-0.14	0.913	0.407	0.045	-0.165	-0.018	-1.072	0.157	0.108	0.426	0.811	0.471	0.047	0.068	0.385	-0.035	0.02	0.139	0.497	0.111	0.105	0.593	0.114	0.926	-0.617	-0.238	0.064	1.59	0.446	0.674	0.296	1.443	1.365	0.225	-0.283	0.391	2.141	0.205	0.799	1.459	0.761	-1.194	0.518	0.06	0.28	-0.007	0.522	-0.0	3.794	0.876	-0.097	-0.205	0.163	0.96	0.229	0.179	-0.193	-0.024	0.124	2.398	0.093	0.315	-0.06	1.367	2.278	0.345	0.054	-0.687	-0.558	0.242	-1.228	-0.659	3.063	0.134	-0.511	0.096	-0.606	0.248	0.103	-0.078	0.052	-0.667	0.287	0.028	-0.113	0.068	0.567	0.198	-2.969	0.099	0.193	0.163	0.345	0.078	0.213	-1.132	-0.187	-0.251	-1.603	-0.281	0.115	0.112	-3.462	0.402	0.115	-0.234	1.236	0.195	0.251	0.031	-0.337	-0.676	0.294	0.307	0.097	0.859	-0.594	0.249	-0.96	0.395	0.535	0.123	-0.609	-0.017	-0.928	0.314	0.217	-1.746	-0.283	-1.782	0.749	4.934	6.505	-1.185	0.083	-0.07	0.07	0.987	-5.181	0.299	0.633	-0.165	0.386	-0.417	0.761	-0.421	-0.981	-0.749	0.315	0.032	-0.572	0.383	0.892	-0.184	1.624	0.233	-0.193	1.022	0.249	0.35	-0.537	0.477	0.269	-0.238	-0.027	-0.795	0.122	-1.238	0.021	-0.039	0.183	0.414	-0.29	-0.374	-0.42	1.743	0.453	-0.077	0.392	0.134	1.131	-1.295	0.367	0.01	0.427	0.395	-0.079	2.644	0.207	0.37	-1.379	-1.095	1.294	0.343	0.676	0.437	-0.761
X27710	X49463	0.107	0.412	0.453	0.828	2.48	-0.165	0.203	-0.392	0.656	-1.925	-1.403	-0.739	0.02	0.019	1.062	0.228	1.104	0.019	-0.149	-3.264	0.948	-1.769	-0.055	0.002	0.443	-0.426	-0.889	-0.036	0.083	0.265	-0.351	0.207	0.303	2.035	0.702	0.136	0.13	0.866	-0.587	-0.262	-1.403	0.057	-0.362	-1.465	0.048	0.264	0.062	0.762	-1.458	0.829	-0.945	-0.179	0.235	-0.306	-0.578	0.055	0.071	-0.132	0.066	0.197	-0.306	0.144	-0.903	-0.709	0.551	0.482	0.093	0.014	-1.269	-2.049	0.185	0.182	-0.358	-0.644	0.177	0.234	-1.71	0.056	-1.234	0.441	1.27	0.041	0.248	0.162	-0.155	-1.002	-0.463	-0.112	0.179	1.021	0.111	-0.243	0.827	-2.368	0.349	-1.636	-1.021	0.215	1.049	0.775	0.483	-0.215	-0.507	-2.488	2.76	-0.007	0.344	0.122	-0.009	0.034	5.405	-1.215	0.09	0.245	-0.891	-0.202	0.149	0.352	0.343	0.149	0.45	-0.193	0.089	1.95	0.106	-0.161	-1.84	1.013	0.471	0.221	1.115	0.35	0.152	0.247	-2.47	-0.083	-0.425	-0.996	-0.533	-0.029	0.075	0.064	0.318	-0.677	0.356	2.221	0.213	1.132	-0.429	-1.132	-0.4	1.267	0.072	-1.439	0.968	0.921	0.007	0.797	-0.422	1.134	-2.514	0.491	0.543	0.944	-1.306	0.205	0.007	0.331	0.02	1.221	-1.217	-0.916	-0.096	-0.218	-0.12	0.223	2.01	-0.04	-0.076	0.462	-0.09	0.179	-0.042	1.783	-0.13	0.957	0.098	0.2	0.136	0.283	-0.002	0.122	-0.015	0.158	-0.405	0.245	-1.497	-0.544	0.38	0.125	1.594	1.465	0.908	-0.076	0.053	1.26	-0.155	0.912	-0.308	-1.351	0.324	0.388	-0.277	0.206	-0.122	0.567	1.348	-0.112	0.967	0.017	1.841	0.581	0.467	1.442	0.455	-0.529	-0.804	0.049	1.359	0.015	1.345	0.011	4.0	-0.326	-0.242	0.39	-0.187	0.614	0.028	-0.047	0.097	0.164	0.035	-0.79	-0.205	0.541	0.199	0.034	1.681	-0.586	0.077	-0.306	-0.04	-0.216	-1.17	-0.949	-0.01	0.037	-0.104	0.064	0.763	-0.003	-0.029	0.068	0.08	-0.25	-0.142	-0.03	-0.09	-0.268	0.034	0.16	-3.628	0.022	0.101	0.078	0.038	2.184	-0.407	-0.641	0.211	-0.111	-0.583	0.517	0.088	0.037	-0.706	0.287	0.096	0.047	1.056	-0.085	0.579	-0.283	0.272	0.192	0.245	1.01	0.064	-0.07	0.114	0.342	-0.187	0.236	0.07	0.09	-0.361	0.12	-0.518	-0.018	-0.873	-0.6	0.529	-0.819	0.919	5.565	3.163	0.196	0.494	-0.373	0.149	0.832	-0.786	-0.299	1.892	-0.123	-0.208	0.102	-0.561	-0.071	-0.472	0.465	-2.407	0.027	0.417	0.706	-2.716	1.573	0.828	0.121	-0.547	-1.751	1.132	0.22	-0.283	0.046	0.5	0.157	0.075	0.526	0.106	-1.392	0.135	-0.27	0.178	0.117	-0.027	-0.559	-0.415	1.373	0.056	-0.264	0.421	-0.091	-0.05	-3.064	-0.681	0.06	-0.069	0.323	-0.213	0.692	0.563	0.405	0.502	-0.418	0.614	0.533	-0.096	0.599	-1.901
X27710	X49469	0.135	0.117	-0.237	1.102	0.129	0.674	0.004	0.295	0.105	0.899	-4.559	0.603	0.116	-0.491	0.275	0.128	0.666	0.43	-0.04	-5.726	0.34	0.068	0.209	-0.182	-0.322	4.062	-0.028	0.119	0.714	0.165	0.333	0.236	0.329	-3.221	0.703	0.113	0.119	0.603	3.416	0.098	-6.586	0.104	0.287	0.839	-0.072	0.166	-0.205	0.043	1.597	0.417	-0.622	-0.035	-0.103	1.676	-4.73	0.105	0.104	-4.153	0.312	0.114	-0.097	-0.021	-2.518	0.0	0.511	0.027	0.223	0.127	3.176	3.31	-0.242	0.304	0.37	-0.527	1.7	0.153	-3.091	0.091	0.279	0.387	-0.1	0.027	0.141	0.066	0.048	0.301	-0.028	0.353	-0.376	1.684	0.126	-0.195	0.533	-0.388	0.1	0.822	-0.281	0.127	-0.49	-0.944	-0.335	0.001	2.005	1.507	0.032	0.331	-1.196	0.094	0.016	0.092	2.9	-0.559	-0.735	-0.386	-0.153	0.446	0.411	-0.088	0.736	-0.399	1.706	0.158	0.623	3.559	0.065	-0.886	0.686	0.029	0.492	0.302	-0.744	-0.235	0.112	0.165	-2.202	-0.604	0.641	0.81	1.332	0.079	0.091	0.071	-2.151	0.699	-0.633	-2.244	-0.039	0.39	-1.788	-0.152	1.366	1.969	0.075	-2.629	0.317	0.033	0.179	-4.548	0.677	-0.134	-4.454	-3.409	0.516	0.168	-2.405	0.137	-0.044	0.239	0.085	0.907	0.363	0.185	0.157	-0.232	-0.195	-0.246	0.638	0.629	0.115	-0.485	-0.557	0.63	-1.336	1.168	0.142	1.442	0.139	-0.198	-0.582	0.316	0.318	0.047	0.131	0.202	0.433	0.322	1.091	-1.11	0.03	0.056	0.462	0.252	1.359	0.771	0.093	0.283	0.108	0.135	-0.07	1.87	0.376	1.087	0.382	0.25	0.024	0.937	0.533	-0.677	-0.129	0.471	2.151	-0.321	-0.301	1.173	-0.969	-0.041	-0.404	0.099	0.289	0.114	0.824	0.262	3.078	0.89	0.856	0.228	-0.039	0.594	-0.373	0.312	0.392	-0.053	-0.494	0.504	0.085	0.525	-0.319	1.105	0.021	0.164	0.084	0.097	-0.118	0.27	0.023	-0.658	1.744	0.113	-0.025	-0.072	1.881	0.612	0.374	0.058	0.112	-0.557	0.371	0.094	0.1	0.171	0.153	-0.076	0.494	0.09	0.121	0.052	-0.006	-0.475	-0.647	-0.569	0.535	1.531	0.383	0.435	0.095	0.077	1.598	0.31	0.099	-0.145	-0.164	0.265	-0.025	-0.007	-0.064	0.175	0.185	0.177	0.099	0.101	0.376	-0.599	-0.892	0.115	0.463	0.045	0.153	-0.025	0.161	-0.007	-0.274	0.668	0.882	1.37	-0.409	0.422	2.233	-0.123	0.242	-0.093	0.125	-0.136	-0.027	-0.282	-0.767	0.012	-0.618	-0.261	0.184	0.377	-0.319	-0.258	1.079	0.033	0.151	0.666	0.159	0.163	0.904	0.221	0.775	1.488	1.192	0.177	0.46	0.415	0.761	-0.048	0.004	0.203	0.04	0.21	0.172	-0.161	0.179	0.176	0.08	0.98	-0.316	-0.36	0.628	0.637	1.366	-0.063	0.111	1.039	0.242	0.069	0.106	-0.015	-0.174	-0.033	-0.189	0.177	-0.71	-0.067	0.425	0.064	0.372	0.703	-2.738
X27710	X49512	0.162	0.471	-0.791	0.457	-1.061	0.906	0.252	0.608	0.042	1.449	-0.624	1.222	0.216	0.107	1.553	0.159	0.0	1.107	-0.167	-1.036	3.706	-1.356	0.39	0.037	0.2	1.323	-0.671	0.173	0.667	0.206	0.072	0.48	-0.018	0.277	0.828	0.018	0.176	-3.22	1.345	0.177	1.885	0.159	0.244	2.68	-0.302	0.336	-3.119	0.516	2.801	0.342	-0.26	0.372	-0.54	0.524	-3.718	-0.002	0.18	0.427	0.521	0.219	-0.128	-0.267	0.262	0.276	0.718	0.406	-0.706	-0.204	1.888	2.043	0.093	0.335	0.402	-0.819	0.21	-0.024	0.766	0.131	-0.116	-0.066	0.623	0.111	0.201	0.169	-0.084	0.311	0.538	0.503	0.381	3.013	0.082	0.831	0.164	3.539	-0.295	0.681	0.312	-0.229	-0.209	0.09	-0.271	-0.023	2.063	1.782	0.404	0.4	0.64	0.164	0.175	-0.075	1.413	0.706	0.157	0.441	-0.333	0.487	0.365	0.284	-0.112	0.159	0.124	0.182	0.849	0.874	0.233	0.411	0.548	0.432	0.546	0.151	-4.146	0.062	0.763	0.432	-6.41	-1.025	0.829	2.509	1.211	-0.012	0.124	0.133	-0.431	0.539	-0.711	1.154	0.162	0.534	0.579	-0.068	0.49	-0.153	-0.176	0.111	0.664	0.24	0.147	-0.536	-3.312	-0.139	0.424	-1.754	0.584	-0.143	-3.712	0.169	0.237	0.178	0.116	1.101	-1.032	-0.082	-1.11	0.035	-0.102	-0.649	-1.462	-1.253	-0.079	-0.811	-0.578	0.557	-1.153	2.229	0.17	0.13	-0.062	0.468	0.629	0.107	1.919	0.174	0.16	0.461	0.125	0.394	0.9	0.172	0.247	0.159	-0.739	1.25	0.962	0.013	-0.006	0.123	0.155	0.816	-0.13	0.403	0.329	1.139	-1.315	0.633	-0.173	1.251	1.247	-0.804	1.815	0.225	2.265	-0.091	0.498	1.474	-0.873	-0.277	-0.39	0.125	0.68	0.125	1.638	0.743	3.291	1.729	-0.003	-2.383	0.175	0.279	0.247	0.505	0.036	-0.365	-0.341	2.123	0.096	0.489	-0.88	0.986	0.872	-0.866	0.196	0.164	-0.211	-0.689	0.681	-1.69	-1.135	0.188	0.196	0.096	-1.429	0.506	0.428	-0.248	0.134	-1.111	-0.233	-1.505	-0.241	0.212	-0.519	0.317	-0.326	0.16	0.221	-0.134	0.155	-3.268	-0.047	-0.14	0.381	1.025	1.384	0.275	0.129	0.17	2.279	0.381	0.155	0.174	0.107	0.348	-0.137	0.157	0.437	0.092	0.205	0.436	0.163	0.714	0.297	2.086	0.515	0.164	-0.512	0.053	-0.019	0.012	1.079	0.071	-0.119	0.802	0.552	1.384	-0.385	-0.425	0.818	-1.011	0.15	-0.614	0.192	0.091	0.655	-0.255	-0.896	0.481	-2.614	0.087	0.467	0.155	-0.504	-0.507	1.548	0.183	-3.614	0.54	0.017	0.698	0.583	0.37	1.881	1.218	0.517	0.216	0.095	0.759	1.429	0.156	0.166	0.4	0.152	-0.103	-0.139	0.249	-0.026	-0.054	0.163	-0.33	-0.197	-0.968	0.442	1.78	0.128	-0.33	0.393	1.273	0.09	0.155	1.376	0.381	-0.639	-0.862	0.201	0.5	-1.165	0.078	1.184	0.349	0.46	-0.65	-0.915
X27710	X49515	-0.068	0.16	-0.448	0.051	-1.794	-0.645	0.292	0.567	-0.175	0.657	-1.184	1.203	0.216	0.089	1.119	0.3	0.673	0.721	-1.007	-1.209	-1.656	0.236	0.348	0.096	0.396	0.861	-1.069	-0.04	0.357	-0.111	0.218	0.269	0.247	-0.789	-1.832	0.15	0.143	-1.902	1.717	0.126	2.945	0.115	-0.041	0.363	-0.754	-0.081	-0.124	0.721	-0.064	0.414	0.379	-0.244	0.454	-0.064	-2.72	0.107	0.098	2.219	-0.062	0.063	-0.298	0.856	-1.205	-0.457	0.672	0.208	-0.089	0.101	1.238	2.244	-0.563	-0.009	-0.527	0.177	0.411	0.305	-0.935	0.116	0.387	0.534	0.825	-0.043	0.18	0.192	-0.127	-0.414	-0.271	0.108	0.129	2.129	-0.123	0.385	0.045	-3.254	-0.149	-0.216	-0.193	0.564	0.136	0.322	-0.071	-0.265	1.002	-1.758	-0.458	0.269	0.166	0.138	0.133	0.146	2.609	0.418	0.075	-0.031	-0.394	-0.182	-0.278	0.289	0.192	0.898	0.001	0.197	0.084	1.203	0.165	0.344	-4.377	0.661	0.509	-0.051	1.351	0.124	0.631	-0.068	0.228	0.804	0.416	2.125	-0.104	0.117	0.106	0.107	0.566	0.272	-0.39	0.867	0.213	0.666	-0.581	-0.038	0.303	0.783	-0.388	1.053	-0.23	0.177	-0.076	0.657	-2.755	-0.249	-3.089	-0.341	0.455	0.711	0.476	-0.053	0.055	0.101	0.095	0.895	-0.416	0.339	0.032	-0.102	0.101	-0.992	0.725	0.179	-0.33	-1.574	0.757	0.278	-1.263	1.736	0.146	0.287	0.124	0.148	0.315	0.498	1.627	0.168	0.146	0.303	-0.089	0.426	0.092	0.072	-0.023	0.093	0.86	0.828	0.839	-0.333	0.086	0.496	0.115	-0.006	0.5	0.026	0.18	1.105	-2.124	0.43	-0.235	0.949	1.049	-0.269	0.647	0.191	2.881	-0.343	0.809	0.827	-0.2	-1.044	1.249	0.104	0.582	-0.523	0.489	1.106	5.169	0.581	0.127	-1.969	0.298	0.377	1.085	0.021	-0.137	-0.698	-0.478	3.318	0.142	0.651	-0.075	-0.3	0.732	-0.596	0.083	0.271	-0.981	0.373	0.488	-0.493	-1.788	0.118	0.154	-0.225	-2.292	-0.42	0.259	-0.085	-0.042	-1.368	-1.113	-0.063	-0.601	0.056	-3.699	0.294	0.591	0.046	0.186	0.257	0.233	-0.325	-0.371	-1.167	1.131	1.378	0.602	0.416	-0.014	0.102	2.217	0.411	0.069	0.201	0.329	0.2	0.218	0.031	0.115	-0.755	0.239	0.481	-0.002	1.399	0.641	-0.001	-0.053	0.218	-1.037	0.023	-0.071	-0.524	0.282	-0.082	0.154	1.857	0.421	1.488	-0.955	3.29	-0.835	-3.113	1.004	-0.359	-0.016	0.497	-0.261	-0.773	1.458	0.544	0.588	-6.742	0.815	0.175	-1.817	-4.628	2.481	0.032	-3.156	0.743	0.87	0.545	0.291	0.421	0.843	0.859	-0.552	0.542	0.2	0.274	-0.253	0.253	0.008	0.914	-0.004	2.29	0.432	-0.051	0.173	0.347	0.117	1.456	0.476	0.772	1.081	1.171	-0.267	0.169	0.829	0.661	2.828	0.049	0.296	0.077	-0.335	1.539	-1.791	0.535	-0.783	-0.198	1.749	0.146	0.448	1.031	-1.34
X27710	X49521	-0.114	0.432	-0.585	1.8	-0.783	3.105	-0.563	0.454	0.177	0.924	-0.917	0.693	0.134	-0.125	-2.203	0.238	1.286	1.107	-0.547	-1.01	-2.474	-0.441	-0.312	-0.044	-0.116	1.493	-0.585	-0.062	0.038	-0.194	1.552	-0.516	0.093	-1.03	-1.871	0.079	0.028	-0.337	-1.638	0.016	0.561	-0.04	-0.171	-0.806	0.173	-0.291	0.613	-0.132	-0.912	-0.356	0.07	-0.063	0.569	-0.222	-1.44	-0.001	0.057	2.155	0.3	0.094	-0.185	0.349	-0.861	-0.289	0.533	0.299	-0.496	-0.078	0.979	0.519	-0.227	0.12	0.261	0.433	0.8	0.017	-0.964	-0.037	-0.694	-0.157	-0.34	-0.052	-0.154	0.086	-0.199	-0.131	0.459	-0.195	0.138	2.62	-0.226	0.037	-0.439	-3.932	-0.473	-0.673	-0.099	0.395	0.658	0.402	0.801	-0.05	-0.373	-1.17	-0.676	0.903	-0.47	0.051	0.027	0.065	-1.64	0.292	0.235	0.147	0.307	-0.051	-0.308	0.093	0.346	0.738	0.805	-0.149	-0.368	-2.421	-0.123	-0.257	-2.492	0.437	-0.246	0.209	0.88	-0.406	-2.043	0.248	-1.487	-2.466	0.041	-2.47	0.447	-0.046	-0.017	-0.014	0.165	-0.224	0.213	1.466	-0.016	-0.484	-0.614	-0.065	0.72	-0.284	0.178	-0.599	0.219	0.728	0.141	-1.413	-1.561	1.272	-1.036	-0.417	0.414	0.574	-0.339	-0.165	-0.227	-0.386	-0.047	0.98	-0.65	0.123	0.608	0.087	-0.107	0.363	-1.344	-0.359	-0.346	-1.719	0.527	1.026	-1.235	-0.936	-0.102	-0.658	-0.098	0.38	0.273	0.374	0.495	-0.088	-0.005	0.292	-2.089	0.27	0.353	-0.232	0.146	0.096	-0.825	0.466	-0.596	0.295	-0.02	0.705	-0.032	0.301	0.273	-0.775	-0.293	0.457	-1.576	0.276	-0.272	-0.462	0.644	0.233	1.214	-0.274	0.941	-0.592	0.577	0.536	0.193	1.654	1.026	-0.042	1.005	-0.129	0.034	0.583	-0.254	-0.575	0.106	-2.877	-0.369	0.079	-0.437	1.321	-0.326	-0.599	-0.717	2.911	0.086	-0.168	-0.04	-0.53	-0.854	0.461	-0.046	-0.526	-1.495	-0.384	-0.154	-0.189	-3.147	-0.099	0.513	-0.093	1.221	0.5	0.032	-0.181	0.008	-1.916	0.144	-0.046	-0.193	0.073	0.108	0.323	0.355	-0.062	-0.15	-0.076	-0.293	3.374	-0.857	0.382	0.171	-3.176	0.275	-0.249	0.226	-0.06	1.531	-0.296	-0.079	-0.427	-0.183	-0.132	0.791	0.18	-0.395	-0.278	0.627	-0.038	0.079	1.203	-0.124	0.657	0.447	1.125	-0.5	-0.054	0.189	-0.688	-1.156	0.099	0.647	-0.207	0.514	-0.245	0.368	0.312	7.551	0.31	0.772	0.605	-0.198	-0.361	-0.587	0.51	-0.775	0.499	-0.444	0.014	2.716	-0.918	-1.389	-0.886	0.377	-0.063	-1.516	-0.929	-1.463	-2.593	1.237	-0.071	-3.021	-1.792	-1.202	0.467	-1.341	-0.441	1.16	-0.111	-0.17	-0.855	-0.092	-0.152	-0.664	0.019	0.12	0.418	0.019	-0.641	0.295	2.461	1.984	0.723	-0.162	-0.381	1.898	0.698	1.569	-0.048	-0.499	0.358	-0.153	0.217	0.332	0.643	-0.248	0.155	-0.148	-0.209	0.488	0.27	-0.514
X27710	X49529	0.14	-0.159	0.094	0.507	0.089	-0.368	-0.025	0.223	0.46	0.118	0.636	-1.705	0.102	0.153	1.15	-0.419	0.113	0.249	-0.181	-1.711	2.151	0.198	-0.263	0.089	0.145	0.12	-0.469	-0.065	0.222	0.215	-0.133	-0.033	-0.341	-0.2	-1.313	0.15	0.119	2.183	0.009	0.049	-2.999	0.072	0.351	-1.894	0.167	0.212	-0.223	0.378	-2.007	0.536	-0.269	0.313	0.7	0.402	-0.846	0.047	0.109	-1.296	-0.097	-0.014	0.096	-1.083	-0.286	-0.454	0.289	-0.021	0.001	-0.024	2.603	-1.611	0.624	-0.312	-1.556	-0.031	-0.572	-0.05	-0.472	0.033	-0.579	0.131	0.99	0.063	0.18	0.236	0.276	-0.595	-0.011	0.639	0.024	-1.509	0.253	0.561	0.042	0.575	0.772	0.638	0.127	0.21	-0.805	-0.507	0.66	0.048	1.515	-1.914	0.223	-0.243	0.358	0.115	-0.075	0.133	-0.294	0.238	0.281	0.341	0.681	0.482	0.134	0.288	0.145	0.229	-0.769	-0.113	0.901	2.373	0.053	0.259	-3.846	0.215	0.342	-0.03	0.994	0.34	0.335	0.401	1.084	0.687	-0.721	0.351	-0.339	0.049	0.101	0.073	0.86	0.445	-0.525	1.719	-0.259	0.855	0.032	-0.553	-0.367	0.568	0.572	0.715	0.768	0.884	0.156	0.875	-1.652	0.6	-1.223	-2.91	0.575	0.594	-0.625	0.138	0.065	-0.029	0.083	0.764	-0.885	0.09	0.146	0.186	-0.33	0.545	0.202	0.676	-0.025	0.869	1.256	1.15	-0.335	-0.182	0.073	0.643	0.302	0.388	-0.182	0.237	2.456	0.159	0.027	0.395	-1.636	0.176	0.155	-0.157	0.299	0.1	1.572	-0.715	0.659	0.028	0.07	0.409	0.085	0.39	0.217	0.744	-0.041	0.192	0.979	0.379	-0.153	0.419	0.931	0.405	0.701	0.349	2.02	0.414	0.655	0.385	0.3	1.105	-0.417	-0.031	1.668	0.15	0.572	0.109	7.757	0.443	0.295	-0.881	0.122	0.576	-0.368	-0.648	0.536	0.401	0.324	1.909	0.117	0.06	0.227	-3.855	0.513	-0.456	0.138	-0.767	0.236	0.062	-0.176	-1.308	-1.813	0.122	0.622	0.058	1.916	0.614	-0.012	-0.076	0.106	-0.388	1.109	0.054	-0.139	0.12	-0.142	-0.692	-3.808	0.103	0.184	0.434	-0.094	-2.377	0.698	0.156	0.233	-0.203	-1.631	0.259	-0.171	0.026	0.75	-0.137	0.127	-0.089	0.994	0.295	0.202	0.032	0.619	-0.481	0.134	0.929	0.003	0.955	0.446	2.139	0.243	0.016	0.764	0.086	-0.411	-0.583	-0.86	0.033	0.078	-0.917	-1.854	-1.43	0.153	4.911	1.473	-0.53	1.391	-2.227	0.041	0.025	-2.657	-2.419	0.681	0.014	-1.009	-0.198	0.012	0.875	-0.412	1.486	-0.044	0.098	4.274	0.355	0.016	0.223	2.249	-0.036	2.136	-6.425	2.964	0.066	-0.541	0.259	1.866	-0.023	0.11	-1.434	0.07	-1.021	-0.043	-1.308	0.18	0.546	-0.162	-0.658	-0.207	3.032	-0.15	-0.933	-1.021	0.057	0.144	0.413	-1.721	-0.086	0.042	1.163	-0.8	0.649	0.455	-0.601	2.714	-0.338	0.272	0.217	0.835	0.392	-1.895
X27710	X49557	0.024	-1.42	0.543	1.043	-0.79	-0.869	-0.021	0.547	0.353	0.235	2.408	-2.218	0.278	0.23	-0.499	0.206	0.298	-1.767	-0.684	0.17	1.622	0.296	0.509	0.185	0.44	-0.555	0.439	0.115	0.847	-0.179	-0.767	0.54	-0.004	0.439	0.044	0.232	0.198	4.937	1.088	-0.458	0.299	0.194	0.309	-1.116	0.166	0.178	0.632	-0.626	-1.006	0.481	0.164	-0.249	0.791	-0.275	-2.157	0.113	0.203	-1.055	0.922	-0.003	-0.58	-0.463	1.698	-0.135	0.549	-0.441	-0.611	0.141	0.693	1.507	0.431	0.143	-0.557	0.105	0.661	0.226	1.028	0.165	1.216	0.754	0.136	0.203	0.265	-0.044	0.183	0.418	-0.26	0.353	-1.021	3.552	0.244	-0.415	0.398	-1.406	0.52	0.809	-1.73	0.265	0.286	-0.614	-0.244	-0.047	-0.315	0.762	-0.201	-0.107	-0.087	-0.089	0.172	0.13	-0.368	0.151	0.048	-0.121	0.426	0.152	0.391	0.213	0.36	0.215	-1.215	0.173	0.393	1.417	-0.07	0.396	1.281	0.458	0.471	0.048	1.451	0.343	0.489	0.302	0.056	-0.735	-0.463	1.708	1.525	0.176	0.012	0.142	-1.49	0.743	0.537	1.153	-0.242	1.205	-0.633	0.002	-0.717	0.976	0.705	0.945	0.686	0.912	0.233	0.729	-0.761	-0.007	-2.357	1.957	0.651	0.665	0.475	0.226	0.276	-0.021	0.176	-0.228	-0.459	0.545	-1.435	0.197	0.18	1.005	-1.268	0.515	0.3	0.279	1.639	0.046	-1.162	0.553	-0.002	0.402	0.02	0.262	0.691	0.226	-1.587	0.215	0.148	0.385	0.597	0.399	0.244	-0.223	0.369	0.224	1.276	-0.832	0.661	0.279	0.189	0.431	0.115	0.54	-0.516	0.321	0.013	-0.162	1.644	0.766	0.335	0.115	0.765	0.463	1.386	0.361	3.046	0.542	-0.476	0.762	0.646	1.857	0.45	0.09	0.316	0.224	0.854	-0.398	0.988	1.247	0.184	1.911	-0.806	0.536	1.033	-0.2	0.606	0.351	-0.378	2.411	-0.706	0.209	-0.457	-2.2	2.758	-1.246	0.205	0.105	0.288	0.226	-1.668	-0.677	2.497	-0.274	-0.662	-0.002	1.048	0.027	-0.433	0.221	0.202	1.191	0.712	0.196	-0.238	-0.045	-2.38	0.009	-1.662	0.211	0.151	0.31	0.693	-2.245	0.319	0.236	0.723	1.121	0.038	-0.595	-0.07	0.001	1.841	0.223	0.213	-0.046	0.665	0.407	0.045	0.182	0.13	0.323	-1.176	0.457	-0.037	0.02	0.799	-0.513	0.651	-0.555	-0.892	0.193	0.462	0.153	0.051	0.157	0.797	0.447	-0.909	0.407	-0.281	2.942	2.935	-0.012	-0.214	-1.984	0.233	-0.289	-0.574	-2.281	-2.087	0.807	-0.741	0.911	-0.173	0.008	-0.085	-0.527	0.654	0.108	-2.15	0.769	-0.719	0.28	1.457	0.306	1.515	0.124	1.649	0.225	-0.086	-0.448	1.066	0.328	0.225	0.779	0.089	-1.411	0.403	0.282	0.164	-0.708	0.176	-1.301	0.514	2.973	-0.007	0.912	0.75	0.028	0.179	0.472	0.466	0.17	-0.015	0.489	-0.497	0.823	1.478	0.447	1.685	-0.527	-0.18	0.286	-0.911	0.16	1.422
X27710	X49637	0.18	-0.988	0.5	0.102	-2.793	0.615	0.067	0.476	0.398	-0.679	-0.105	1.12	0.213	0.213	1.513	0.232	-0.48	1.539	0.434	0.071	-0.034	-1.636	0.528	0.014	-0.18	-0.009	-0.038	0.104	0.292	0.166	0.288	0.482	-0.195	0.055	0.105	-0.472	0.084	3.356	1.039	0.058	-0.218	-0.028	-0.344	3.066	-0.191	0.25	0.919	0.409	-0.051	0.763	0.491	-0.921	-1.261	-2.195	0.835	-0.008	0.033	3.035	0.737	0.159	-1.186	-0.204	1.255	-0.215	0.114	-0.152	-0.756	-0.108	-2.842	1.874	-0.162	0.295	-2.121	-1.109	1.051	0.268	-0.842	-0.082	0.41	1.373	1.195	0.14	0.238	0.26	-0.335	-1.292	-0.081	0.193	-0.76	3.084	0.287	1.019	0.542	3.545	-0.675	0.7	-0.406	0.506	-0.084	0.537	-0.396	-0.198	0.047	-0.1	0.256	0.377	-0.576	0.087	-0.372	0.161	1.709	-0.031	-0.306	0.248	1.038	-0.657	0.241	0.35	0.223	0.892	-0.396	-0.177	0.277	1.995	0.139	-0.106	2.234	-0.295	0.557	0.288	1.433	-0.726	1.16	0.637	0.277	-2.258	0.833	-1.056	-1.294	0.169	-0.298	0.172	-3.749	0.65	0.556	2.012	0.217	0.941	-0.931	-1.126	-0.21	1.193	0.378	-1.445	0.923	0.881	-0.171	0.802	-2.413	0.091	-2.605	1.707	0.611	0.901	-1.307	-0.189	0.225	0.292	0.167	0.186	0.541	0.045	-1.093	-0.226	0.17	0.879	1.603	-0.245	-0.522	-0.828	-1.094	-0.623	-2.256	0.656	-0.115	-0.365	0.095	-1.171	1.282	0.701	1.956	0.164	0.143	0.445	1.539	0.355	0.724	-0.171	0.026	0.16	0.18	0.696	0.869	0.549	0.014	1.187	0.177	0.873	-0.016	-0.351	0.237	0.394	-0.508	0.138	-0.09	1.334	1.265	0.947	1.393	0.382	2.351	0.566	0.425	0.72	0.505	0.792	1.26	0.174	0.119	-0.193	0.5	-0.139	2.636	0.229	-0.629	0.058	-0.255	0.452	0.349	-0.001	0.821	0.113	0.325	2.584	0.101	0.097	-0.134	0.052	0.059	-0.199	0.203	-0.469	0.187	0.194	0.275	0.427	2.695	0.117	-0.077	0.104	1.593	0.223	-0.65	0.241	0.079	0.996	0.329	0.175	0.113	0.238	-0.77	0.359	-0.514	0.158	0.087	-0.437	0.61	-2.028	0.48	-0.689	0.385	1.072	1.051	0.122	0.189	0.16	1.098	0.26	0.19	-0.151	0.281	0.273	0.394	0.613	0.163	0.246	0.257	0.152	0.17	0.26	0.088	-0.02	0.362	1.546	-0.669	0.183	-0.089	-0.451	-0.027	-0.031	0.553	0.439	0.915	1.094	0.249	-0.184	2.325	-2.093	-0.482	-0.368	0.209	0.263	-0.103	-0.909	0.422	0.504	-0.179	-0.296	0.276	0.442	-0.826	-0.156	0.698	0.186	-1.15	0.539	0.591	0.511	0.247	0.362	0.421	-5.91	0.569	0.232	0.665	-0.756	0.542	0.001	0.068	0.599	0.178	0.577	-0.131	-0.094	0.222	0.211	0.144	-1.17	-0.248	1.418	0.789	-0.195	0.176	0.096	0.788	0.534	0.147	0.156	1.102	-0.209	0.249	1.076	-1.123	0.193	0.337	-0.294	-0.04	0.013	-0.018	0.21	0.397
X27710	X49679	0.057	-0.005	-0.903	1.339	-0.743	1.506	-1.563	0.193	0.36	0.647	-0.762	1.141	0.084	0.022	0.494	0.345	1.59	0.373	-0.706	-3.04	-1.368	-1.508	-0.072	0.023	-0.349	0.225	-0.491	-0.01	0.608	0.003	0.085	-0.608	0.122	-1.679	-0.891	0.05	0.002	-0.901	0.796	0.037	-1.789	0.047	0.149	-0.829	-0.274	-0.377	0.28	-0.443	-1.744	-0.257	-0.092	0.012	0.937	-0.461	0.083	0.024	0.063	-0.259	0.37	0.155	-1.394	0.144	-0.122	-0.669	0.38	0.153	-0.008	0.062	0.819	-0.554	-0.37	-0.278	-0.439	-0.464	0.031	0.402	-1.607	0.028	-0.002	0.132	-0.384	0.015	-0.223	0.176	-0.128	-0.312	-0.148	-0.036	0.035	-1.176	0.075	-0.321	-0.314	-1.75	-0.414	-1.078	0.204	0.496	0.576	-0.292	0.926	-0.167	0.056	0.518	0.364	0.037	-0.353	0.061	0.031	0.118	4.503	0.418	0.131	0.139	2.672	0.416	-0.194	-0.019	0.209	0.168	0.514	-0.038	-0.573	-1.294	0.097	-0.389	-1.838	-0.852	0.342	0.276	0.373	0.058	1.185	0.345	-0.611	-2.507	-0.512	-1.719	1.146	0.034	0.055	0.037	-0.818	-0.05	0.115	0.086	-0.249	0.025	-0.162	1.281	0.096	0.067	-0.031	0.395	-0.81	0.249	0.304	0.092	-2.19	0.098	-2.352	-0.798	0.18	0.907	1.936	0.126	-0.258	0.279	0.026	1.176	-0.849	-0.159	0.2	0.095	-0.169	-0.352	-0.894	0.024	-0.15	-0.222	0.746	-0.378	-0.819	0.873	-0.005	0.921	0.067	0.479	0.506	0.449	0.807	0.01	-0.055	0.244	1.603	-0.079	0.111	0.362	0.276	0.115	0.571	-0.827	0.253	-0.335	0.028	-0.397	0.014	0.18	0.222	-1.668	0.342	1.518	-2.189	0.305	-0.464	0.979	1.299	-0.242	1.441	0.044	2.568	-0.158	0.832	0.288	0.045	2.852	0.84	0.004	0.772	-0.129	0.79	1.2	1.742	-1.326	-0.61	-0.763	-0.159	-0.348	0.081	0.325	0.016	-0.222	-0.916	0.652	0.184	0.583	-0.242	0.431	-0.363	0.035	0.042	-0.131	-0.086	-0.12	-0.33	-0.755	1.098	-0.108	0.653	-0.323	2.928	0.549	-0.219	-0.188	0.045	-0.297	0.945	0.034	-0.26	0.092	-0.239	0.373	-0.694	0.066	-0.182	0.385	-0.0	-1.863	-0.702	-0.114	-0.174	-0.496	0.064	0.093	0.027	0.047	0.165	0.498	0.071	-0.294	0.261	-0.079	0.124	0.655	-0.05	0.155	0.033	0.484	0.034	4.323	-1.649	1.814	0.97	1.154	-0.902	-0.079	0.128	-0.31	-1.171	0.268	-0.565	-0.392	1.669	-0.724	-0.781	-0.335	4.754	0.138	-0.168	-1.443	-0.124	0.203	-0.658	0.498	0.371	0.708	-0.784	-0.106	1.098	0.141	-1.021	-0.038	1.111	0.067	-1.178	0.192	1.221	-5.597	1.908	0.041	1.812	2.502	2.527	0.734	0.019	0.262	1.582	0.033	-0.31	0.341	-0.087	-0.823	0.286	-0.232	0.104	0.411	0.093	-0.655	-0.091	-2.909	0.523	-1.113	0.588	-0.626	0.176	1.148	0.069	-0.06	0.213	0.208	-0.617	1.792	-0.443	-0.457	-1.16	0.034	-0.507	-0.083	0.208	0.863	-0.273
X27710	X49681	0.32	-0.65	-0.442	0.576	1.865	-0.037	-0.566	0.576	0.262	0.58	2.949	0.238	0.213	0.205	1.305	0.374	1.538	-0.043	0.498	0.83	4.527	0.233	-0.043	0.09	-0.635	0.061	0.053	0.249	-0.006	-0.44	-0.178	0.529	0.179	1.586	1.673	0.283	0.305	3.997	0.245	0.048	4.537	0.214	0.386	0.288	0.369	0.189	0.817	-0.927	0.138	0.147	0.444	0.558	0.836	-3.946	1.112	0.234	0.289	0.005	0.777	0.326	0.363	0.611	-0.535	0.445	0.665	-0.643	-0.083	0.249	3.636	-2.408	-0.215	-0.391	-0.394	-0.527	-0.756	0.357	0.196	0.105	0.744	0.37	0.109	0.183	-0.399	0.0	0.386	0.784	0.204	0.539	-0.297	3.325	0.174	0.642	0.735	-1.519	0.661	-0.014	0.374	-0.194	0.249	-0.249	0.047	0.392	0.991	-1.153	-0.446	-0.05	0.029	0.016	0.303	0.176	-1.25	0.671	0.105	0.257	-1.136	-2.545	-0.268	0.261	0.463	0.394	0.665	0.293	0.414	0.273	0.317	0.331	-2.298	-0.125	-0.353	0.334	0.072	0.142	0.558	-0.193	-0.558	-0.706	0.23	1.144	1.525	0.295	-0.038	0.108	0.106	0.42	0.389	1.765	0.332	0.687	-0.817	0.601	0.231	1.101	0.133	0.33	0.679	0.324	0.316	-0.971	-1.393	-0.345	-0.561	-0.148	0.609	0.145	0.037	-0.025	0.311	-0.137	0.16	0.532	1.141	0.52	0.233	0.341	0.324	0.098	-0.495	-0.109	0.452	0.856	1.185	1.018	-2.596	1.752	0.215	0.771	0.352	0.446	-0.196	0.53	-4.262	0.305	0.221	0.32	0.561	0.543	0.297	0.436	0.273	0.315	1.588	0.462	0.689	0.521	0.222	0.326	0.286	0.07	0.24	1.075	0.246	1.405	-1.019	0.774	0.194	1.15	0.231	0.062	0.961	0.414	3.004	0.288	0.276	0.706	-0.093	2.346	-0.199	0.183	0.777	0.024	-1.167	0.433	0.978	1.36	0.333	1.26	0.085	0.761	0.672	0.019	-0.195	0.283	0.061	0.096	0.152	0.107	-0.339	0.265	-0.385	-0.987	0.309	0.314	-0.105	-0.317	-0.073	-1.049	-0.639	0.262	-0.316	0.082	0.535	0.233	0.535	0.342	0.274	0.167	0.273	0.254	0.435	-0.598	-0.938	0.438	-1.053	0.013	0.281	0.406	0.576	0.444	0.532	0.881	0.808	1.602	-0.071	-0.101	-0.032	0.111	2.319	0.342	0.274	0.309	1.34	0.133	-0.483	0.894	0.466	0.424	-0.297	0.405	0.052	-0.449	0.782	1.555	-0.954	-0.917	-0.236	0.219	0.413	0.305	0.637	0.128	0.984	-0.708	1.296	0.82	-0.149	1.936	2.544	0.791	-0.981	0.724	0.277	0.138	0.066	-0.722	-2.874	0.544	-0.044	1.002	-0.52	-0.145	0.463	1.005	0.065	0.269	0.867	0.688	0.236	-0.145	1.616	0.384	1.356	0.958	1.983	0.479	0.464	0.631	1.109	0.345	0.285	1.202	0.305	1.115	0.45	0.369	0.28	0.034	0.296	0.228	0.265	2.009	0.357	2.373	0.793	-0.303	-0.014	1.158	1.56	0.297	-0.224	0.842	-0.447	-0.887	0.162	-0.639	0.74	-0.35	-0.114	-0.921	0.485	0.944	1.119
X27710	X52025	-0.142	0.185	-0.219	0.195	-1.286	-0.932	0.076	0.488	0.042	0.576	-1.473	1.053	0.049	0.064	1.125	0.167	0.581	0.413	-0.258	0.415	1.276	-0.016	0.118	0.038	0.056	-0.867	0.515	0.036	-0.718	0.1	-0.088	0.725	-0.103	-0.609	0.072	-0.028	0.123	-3.04	-1.449	-0.012	1.068	0.022	-0.308	-0.197	0.373	-0.3	0.619	0.165	-2.451	-0.355	0.45	0.402	0.309	-0.19	-0.159	-0.003	-0.062	0.496	-0.065	0.091	0.148	0.381	-1.005	0.254	0.238	0.173	-0.1	0.112	-2.252	0.297	0.717	-0.868	-0.64	0.49	-0.174	0.04	-1.264	0.04	-0.051	-0.087	1.128	0.038	0.072	0.018	0.049	-1.12	0.677	0.019	-0.152	-0.854	-0.149	0.436	-0.266	-0.696	0.123	-0.783	0.409	-0.462	0.365	-0.629	-0.319	0.113	-0.367	-1.692	0.518	-0.188	-0.212	0.114	0.116	0.075	0.321	0.133	-0.128	0.448	-0.773	0.499	0.341	0.287	-0.032	0.135	-0.146	0.07	0.006	1.578	-0.05	0.019	-3.654	0.007	-0.305	0.261	0.197	0.19	1.093	0.481	-1.799	0.603	-0.744	0.677	-0.441	0.007	0.049	0.043	0.872	-0.015	0.332	1.595	0.175	-0.786	-0.557	-0.578	0.622	-0.25	0.236	-0.259	0.645	0.56	0.082	1.056	-1.084	-0.404	-0.687	-1.081	0.127	0.84	-0.818	-0.066	-0.153	-0.082	0.037	-0.253	0.223	0.536	1.277	0.148	0.232	0.082	0.501	-0.156	-0.464	0.949	1.359	0.293	-1.354	0.898	-0.087	0.359	0.352	0.122	0.376	0.443	0.115	-0.017	0.081	-0.077	0.668	0.369	0.216	-0.16	0.287	-0.006	0.34	0.721	0.358	0.089	0.036	-0.049	0.041	0.135	-0.214	-0.142	-0.192	1.106	-0.801	0.043	-0.148	0.756	1.147	-0.29	-0.117	0.348	0.79	0.299	0.228	1.281	-0.084	1.918	-0.593	0.011	-0.342	-0.032	-0.983	0.168	3.954	1.545	-0.557	0.36	-0.45	-0.874	0.818	0.0	0.201	-0.007	-0.71	0.112	0.06	0.524	-1.496	1.631	4.059	0.598	0.159	0.011	-1.173	0.762	0.723	-1.217	-0.481	0.074	0.427	-0.297	-1.197	0.469	0.634	0.137	-0.16	-2.12	-2.381	0.022	-0.821	0.115	0.527	0.387	-2.733	0.067	-0.161	0.27	0.047	0.923	0.561	0.425	-0.971	0.531	-1.821	-0.49	-0.094	0.023	1.549	0.465	0.118	-0.386	1.468	0.103	0.443	0.271	-0.924	-0.017	-0.694	0.113	0.02	1.105	-0.565	1.667	-0.757	-0.729	-0.827	0.079	-0.423	-0.231	-0.689	0.108	0.24	-1.898	-1.613	1.499	0.072	-0.05	4.957	-1.426	-0.201	1.896	-0.008	0.77	-3.126	-0.525	2.949	0.055	-0.418	1.918	0.28	-0.141	0.048	-1.266	1.591	0.059	-3.222	0.427	-0.538	-0.851	-1.328	0.602	-0.571	7.238	2.312	0.68	-0.106	1.408	-0.442	-0.035	0.095	0.406	0.083	-2.882	-0.033	-0.768	-0.045	0.687	-0.164	-1.018	-1.391	-0.806	0.559	0.599	-0.359	0.612	0.265	-1.026	2.409	-0.006	1.601	0.571	0.011	1.865	-2.982	0.19	2.116	-0.339	0.335	0.568	0.452	-0.335	-1.73
X27710	X52286	-0.098	-1.176	0.119	0.473	-0.955	0.732	0.071	0.961	0.262	0.419	-0.565	-0.07	0.151	0.088	-1.076	0.249	-2.631	0.334	0.181	-5.102	-2.936	0.668	-0.896	-0.081	0.334	0.912	0.707	0.085	-0.178	0.134	-0.184	0.67	-0.321	-0.14	-0.308	0.187	0.118	-2.341	2.913	0.059	1.758	0.054	0.029	1.052	-0.225	-0.002	1.195	1.114	1.593	0.367	0.279	-0.4	-1.885	0.004	0.855	0.071	0.069	2.131	-0.294	-0.05	-0.503	-0.485	0.845	0.115	-0.348	0.092	-0.202	0.124	1.416	3.171	-0.104	-0.244	1.415	0.255	-1.429	0.268	0.427	0.024	0.773	0.281	0.992	0.006	0.096	0.077	-0.273	0.25	-0.438	0.334	0.05	2.258	0.3	0.361	0.453	1.446	0.263	0.87	-0.043	-0.355	-0.13	-0.238	-0.901	-0.065	-1.439	0.759	1.144	-0.018	0.106	0.079	0.004	-0.13	0.886	-0.301	-0.061	0.099	1.777	-0.189	0.193	0.105	-0.033	-0.961	-0.036	0.205	-1.518	1.567	-0.066	0.014	1.72	0.131	-0.123	0.024	1.503	-0.369	0.254	0.947	-0.282	2.454	0.69	0.486	-0.037	0.049	0.051	0.058	-0.094	0.596	-0.536	-0.176	-0.06	0.489	0.886	-0.825	0.072	-0.534	-0.434	1.015	0.425	0.773	0.095	0.879	0.928	-0.603	-1.746	0.965	0.402	-0.353	0.094	-0.048	0.088	0.084	0.058	-0.088	0.271	-0.032	-0.519	0.181	-0.117	0.595	0.219	0.24	-0.053	-1.599	0.023	-0.218	-2.341	-2.617	0.097	0.312	-0.248	0.227	0.584	0.368	2.226	0.046	0.042	-0.072	-0.885	0.176	-0.118	-0.349	-0.013	0.077	0.154	0.171	-0.13	-0.097	0.022	1.455	0.036	0.077	-0.382	-1.228	0.059	0.908	-0.664	0.113	0.252	-0.535	1.207	-0.574	1.301	0.049	2.965	-0.073	-0.043	1.514	0.141	-1.624	-1.303	0.044	0.959	0.084	0.206	1.477	2.628	-2.271	-0.457	-0.804	0.374	0.188	0.62	-0.902	-0.896	0.353	0.919	-1.968	-0.209	-0.865	-0.384	-0.654	1.894	-0.164	-0.024	-0.122	0.963	0.343	1.715	0.685	-1.545	0.019	0.204	0.051	-4.027	-0.835	0.237	0.268	0.079	1.033	1.074	0.044	0.502	-0.118	-0.117	0.02	-0.036	0.111	0.222	0.308	0.127	-1.242	0.32	-2.147	0.867	0.12	0.397	0.331	0.108	0.069	0.24	-1.035	0.06	0.387	1.353	-0.163	0.015	0.563	0.794	0.27	-0.594	0.562	0.025	-0.723	0.313	-0.18	0.413	-1.799	1.613	0.06	-0.106	-0.076	-0.33	0.276	-0.501	1.018	-2.106	-1.516	-0.144	3.938	0.005	0.62	0.068	0.515	-0.388	0.294	0.178	0.865	1.736	0.582	-0.863	-0.152	-0.84	0.4	0.734	1.026	-1.567	0.094	-2.17	-0.268	1.62	-1.388	1.444	-0.088	1.813	-6.693	-2.787	0.268	-0.574	-0.37	0.902	0.289	0.131	0.683	0.11	1.837	0.45	-0.086	-0.06	0.32	-0.06	-1.09	0.456	0.48	-0.829	-0.977	0.046	-0.401	-0.71	-0.105	-0.998	-0.009	0.407	0.094	-0.621	0.526	1.261	0.275	0.732	-0.007	0.506	-0.359	0.155	0.483	-1.374
X27710	X52483	-0.157	0.454	-0.827	-0.752	-2.361	-0.11	0.479	0.585	-0.259	0.636	-2.432	0.561	0.203	-0.049	1.583	0.318	1.004	0.82	-0.546	-1.403	-4.116	0.629	-0.023	0.005	0.417	1.337	-0.453	0.004	-0.026	-0.166	0.213	0.107	-0.122	-0.091	-0.189	0.154	0.045	-0.804	0.49	0.063	1.875	0.026	0.021	0.005	-0.055	-0.023	0.931	-0.081	0.118	0.09	0.068	0.084	-0.031	-1.92	0.712	0.004	0.059	0.598	-0.678	0.072	-0.355	-0.23	0.176	-0.019	0.486	0.139	-0.185	0.074	0.937	0.443	0.739	-0.861	-0.199	0.476	1.073	-0.231	-0.706	0.036	-1.191	-0.878	1.23	-0.074	0.084	-0.15	-0.01	0.702	0.62	0.268	0.482	-0.647	-0.228	0.937	0.295	-0.74	0.233	0.179	0.223	0.009	0.453	1.356	0.361	0.093	0.25	0.544	-1.052	-0.163	-0.254	0.109	0.084	0.114	-2.012	-0.679	-0.251	0.239	-0.142	0.854	-0.238	0.155	0.204	-0.046	-0.138	-0.165	-0.388	1.77	0.227	-0.35	-3.772	0.462	0.494	0.278	-0.977	-0.07	0.178	0.635	-1.072	1.437	0.055	-0.539	-0.164	0.025	0.048	0.035	0.09	-0.038	0.114	0.16	0.104	-0.616	-0.897	-0.714	0.279	0.289	-0.147	-0.263	0.151	-0.261	0.049	-2.273	-0.084	0.024	1.512	-1.373	0.443	-0.351	-0.036	0.062	-0.02	0.071	0.038	0.683	0.095	0.716	0.633	-0.326	0.052	-0.319	-1.697	-0.304	-0.09	-0.181	-0.006	0.002	-1.018	1.486	0.118	0.232	0.209	-0.172	-1.43	0.259	-1.724	0.047	0.056	0.418	-1.397	0.371	0.459	0.283	0.096	0.044	0.28	1.301	0.879	0.088	0.023	-0.374	0.047	-0.423	0.509	0.726	0.075	0.797	-1.181	0.634	-0.049	0.922	1.148	0.065	-0.398	0.321	0.543	0.141	0.124	1.36	-0.923	-1.774	-0.476	0.036	0.363	-0.111	-0.917	1.267	4.172	2.131	1.365	-1.033	0.03	1.743	-0.409	0.174	1.55	-0.095	0.81	0.694	0.134	0.712	-2.077	-0.503	-0.023	-0.455	-0.059	0.467	-0.766	0.13	0.812	-3.306	-5.21	0.133	0.051	-0.446	-3.637	-0.453	1.176	-0.023	-0.016	-1.534	-0.676	0.014	-0.516	0.08	0.194	-1.159	-1.703	0.042	0.088	-0.157	-0.453	1.795	-0.409	0.585	0.186	2.653	-0.577	0.531	0.014	0.049	1.382	0.315	0.0	0.189	0.91	0.597	0.1	0.539	0.104	0.361	-0.525	0.323	0.028	0.76	0.486	0.812	-2.282	-0.048	1.573	-0.023	0.019	0.121	-0.112	-0.126	-0.138	-0.406	-0.413	1.1	-0.607	0.095	4.756	-0.838	0.634	-1.195	0.025	0.167	1.066	-0.29	1.889	0.183	-0.252	-1.272	-0.484	0.474	0.027	-1.061	-3.34	0.045	3.374	0.542	0.57	-3.976	0.903	0.021	0.332	6.857	-1.18	-0.019	0.363	0.668	-0.112	0.012	0.071	-0.721	0.077	-0.7	0.341	-0.152	0.021	0.112	0.065	1.296	-1.438	-1.932	-0.658	3.362	1.713	-0.333	1.18	0.371	2.022	0.037	0.349	-0.127	-0.622	1.144	1.203	0.437	-4.11	-0.239	1.824	-0.017	0.717	-0.024	0.4
X27710	X52501	0.074	-0.705	0.134	-0.013	0.681	-1.081	-0.712	-0.088	0.011	-1.073	2.242	-0.942	0.013	0.136	0.129	-0.544	-2.729	-1.882	0.133	1.102	9.763	-0.793	0.338	-0.006	-0.493	-1.481	0.807	-0.069	-0.291	0.443	0.269	-0.207	0.151	1.256	4.315	-0.159	-0.139	3.382	-0.12	-0.09	-1.15	0.072	-0.231	-0.507	0.22	0.609	-3.027	-1.02	-0.451	-0.273	-0.417	0.299	0.194	-1.036	1.279	-0.04	-0.033	-0.937	1.472	-0.052	0.146	0.185	-0.544	-0.245	-0.859	-0.075	-0.393	-0.077	-0.15	0.333	-0.822	1.428	-1.27	-1.576	0.727	0.057	-0.78	-0.012	0.411	0.05	-2.033	0.068	0.047	-0.121	0.007	1.553	0.037	-0.342	-0.154	-0.269	0.47	-0.135	1.137	-3.489	0.168	-1.028	0.25	-0.262	0.747	-1.885	0.56	0.224	-1.762	-1.521	1.986	-0.259	-0.041	0.087	0.042	0.06	-0.441	0.157	0.211	0.188	-0.977	-1.047	-0.314	0.269	0.267	0.179	0.43	-0.083	1.515	-1.017	-0.289	0.016	5.411	0.39	-0.325	-0.181	-3.462	0.212	-1.847	-0.707	-2.012	-1.178	-0.242	-2.027	2.302	-0.024	0.035	-0.025	0.175	-0.122	0.052	0.84	0.073	1.437	0.404	1.014	-0.384	0.709	0.676	-0.867	0.446	0.322	0.273	1.141	-1.301	0.926	-0.995	0.249	-0.266	0.166	-0.695	-0.08	0.32	0.08	-0.014	-1.001	-0.679	-0.897	-2.22	0.174	0.184	0.198	3.408	-0.51	-0.294	0.267	1.057	-0.253	1.862	-1.12	-0.037	-0.553	-0.658	0.175	0.244	-0.201	-1.92	0.03	-0.127	0.251	-1.158	-0.608	0.506	0.241	0.091	0.102	0.475	-2.069	0.782	0.213	-0.007	-1.162	-0.038	0.605	-1.017	0.218	-0.279	-0.617	2.972	0.614	-0.372	-0.395	-0.79	0.247	0.852	0.187	1.591	0.146	-1.031	-1.005	0.362	2.543	0.095	-0.005	-0.682	0.113	-0.643	0.504	-1.762	-0.799	0.016	1.047	-0.393	0.086	0.229	-0.351	-0.119	0.237	-0.19	-1.309	-0.061	-0.259	0.725	-1.965	-1.364	0.457	-0.104	-0.146	0.629	-0.404	-0.772	1.737	2.412	-0.087	-0.348	0.059	2.139	0.183	-0.452	0.148	0.041	0.571	0.609	0.023	0.357	0.17	1.406	0.068	-0.046	-0.014	-0.134	-0.224	-0.586	-1.496	0.415	-0.068	-0.084	0.162	1.114	-0.364	0.007	-0.041	0.992	0.018	0.007	0.03	0.275	-0.287	-0.027	-0.08	-0.006	0.38	0.122	-0.438	-0.028	-0.963	0.155	1.537	0.425	-0.094	-0.539	-0.044	-0.129	-0.235	0.722	0.021	0.927	0.277	0.086	0.408	-0.085	-1.662	1.155	0.672	-0.291	0.066	0.151	-0.453	-0.109	0.965	-1.566	-0.016	-0.699	1.605	-0.827	-0.099	0.619	0.946	0.727	0.002	-0.673	0.025	-0.239	0.209	0.321	-0.237	0.528	-3.235	1.727	0.105	-0.261	-0.418	-0.157	-0.197	-0.026	-0.111	-0.039	-0.585	-0.032	0.226	-0.136	-0.33	0.066	0.493	-0.14	-0.01	0.266	-1.166	-0.177	-0.033	-0.664	0.441	-1.054	-0.013	-0.821	-0.14	-0.18	-0.208	-0.155	-0.305	1.872	-0.031	-0.931	-0.241	-0.391	-0.364	1.156
X27710	X52502	0.044	-0.813	0.064	0.045	0.48	-1.029	-0.811	-0.069	-0.009	-1.142	3.08	-1.061	-0.015	0.113	-0.077	-0.572	-3.08	-2.023	0.146	1.209	9.887	-0.92	0.489	-0.01	-0.471	-2.023	0.786	-0.067	-0.384	0.528	0.348	-0.198	0.149	1.064	4.734	-0.157	-0.152	2.884	-0.733	-0.096	-1.551	0.063	-0.225	-0.761	0.231	0.652	-3.182	-1.123	-0.827	-0.287	-0.454	0.295	0.343	-0.89	1.236	-0.043	-0.043	-1.038	1.562	-0.05	0.189	0.279	-0.591	-0.259	-1.097	-0.094	-0.392	-0.067	-0.504	-0.396	-0.955	1.274	-1.084	-1.625	0.65	0.089	-0.733	-0.018	0.261	0.135	-2.172	0.074	0.017	-0.11	0.044	1.549	-0.118	-0.332	-0.129	-0.669	0.496	-0.149	1.046	-3.272	0.32	-0.939	0.299	-0.235	0.634	-1.918	0.61	0.196	-1.446	-1.33	2.127	-0.238	-0.136	0.062	0.037	0.038	-0.655	0.089	0.26	0.115	-0.969	-0.751	-0.288	0.205	0.239	0.316	0.479	-0.1	1.539	-1.335	-0.304	-0.001	5.224	0.441	-0.308	-0.225	-3.291	0.187	-1.941	-0.836	-1.58	-1.236	-0.303	-1.788	2.262	-0.027	0.026	-0.027	0.271	-0.152	0.089	0.879	0.069	1.542	0.905	1.158	-0.549	0.572	0.571	-0.788	0.399	0.289	0.287	0.966	-0.903	1.068	-0.8	0.489	-0.343	0.223	-0.657	-0.087	0.348	0.112	-0.019	-1.074	-0.504	-0.958	-2.08	0.136	0.154	0.181	3.492	-0.349	-0.269	0.257	1.022	-0.195	2.342	-1.314	-0.038	-0.505	-0.64	0.08	0.001	-0.245	-2.108	0.008	-0.137	0.183	-1.105	-0.71	0.327	0.319	0.138	0.072	0.666	-1.982	0.584	0.09	-0.015	-1.265	-0.041	0.555	-0.937	0.105	-0.221	-0.696	3.161	0.488	-0.319	-0.375	-0.841	0.149	0.653	0.122	1.463	0.073	-1.096	-1.168	0.292	2.381	0.344	-0.009	-0.611	0.094	-0.708	-0.067	-1.746	-0.859	-0.188	1.028	-0.346	-0.213	0.278	-0.332	-0.199	0.218	-0.192	-1.287	0.004	-0.3	0.671	-1.869	-1.245	0.402	-0.098	0.011	0.587	-0.343	-0.704	1.487	2.08	-0.083	-0.309	0.045	1.805	-0.134	-0.398	0.148	0.032	0.505	0.601	-0.007	0.328	0.134	1.217	0.204	0.282	-0.031	-0.131	-0.134	-0.044	-1.198	0.384	-0.351	0.118	0.578	0.895	-0.336	-0.034	-0.043	0.98	0.1	-0.02	0.067	-0.232	-0.27	-0.167	-0.14	0.156	0.327	-0.137	-0.385	-0.03	-0.93	0.216	1.255	0.412	-0.139	-0.455	-0.05	0.003	-0.027	0.587	-0.05	0.768	0.298	0.391	0.61	-0.215	-1.468	-0.582	0.651	-0.017	-0.391	0.119	-0.403	0.416	0.896	-1.398	0.117	-0.556	1.377	-0.744	0.155	0.555	0.834	0.849	-0.026	-0.901	0.158	0.081	0.46	0.691	-0.237	0.687	-2.762	1.661	-0.059	0.075	-0.388	0.217	-0.136	0.0	0.171	0.004	0.515	0.021	0.188	-0.117	-0.287	0.049	-0.005	0.094	-0.529	-0.003	-1.056	-0.192	-0.212	-0.593	0.674	-0.896	-0.015	-0.739	0.258	-0.246	-0.412	0.209	-0.295	1.554	0.088	-0.819	-0.219	-0.372	-0.147	1.086
X27710	X52504	-0.046	0.387	-0.528	-0.318	0.644	-0.335	0.113	-0.093	0.326	1.469	-0.448	-1.43	0.13	0.193	0.077	0.058	-0.072	0.374	0.713	2.472	-2.731	0.958	-0.1	0.043	-0.007	2.422	-0.86	0.099	0.379	0.163	0.027	-0.335	-0.316	-1.231	1.196	0.061	0.137	-1.315	2.176	0.121	0.346	0.158	0.208	1.787	-0.431	-0.041	-0.211	0.325	1.654	0.02	0.53	0.326	0.592	-0.147	-1.568	0.111	0.161	1.133	-0.045	0.21	-0.729	-0.089	-0.081	-0.82	0.766	0.275	0.121	0.057	0.802	2.499	0.081	-0.04	0.146	-0.312	-0.226	0.219	0.002	0.157	0.718	-0.058	-0.931	0.002	0.193	-0.2	0.156	-0.071	-0.161	0.355	0.435	1.233	0.341	0.927	0.662	-6.991	-0.266	-0.088	0.318	0.514	1.534	2.356	0.231	-0.051	-0.291	-0.955	0.217	0.334	0.024	0.177	0.183	0.162	-0.877	0.678	0.077	0.097	-1.428	0.852	0.433	0.038	0.324	0.369	-1.809	0.188	0.807	1.923	0.227	-0.054	-0.531	0.197	0.34	-0.128	-0.31	0.126	0.393	0.193	-0.386	-0.316	0.688	1.688	-0.091	0.16	0.165	0.042	-0.014	0.581	-0.026	0.306	0.228	0.235	-2.086	-1.059	0.37	-0.41	0.179	0.247	0.538	0.141	0.173	0.849	-0.336	0.094	-4.379	0.307	0.752	-1.368	-1.281	0.032	0.217	0.204	0.156	0.891	-0.736	0.204	0.931	0.263	0.107	0.455	-1.807	-0.049	-0.116	-0.068	-1.305	0.369	-2.162	1.552	0.162	0.67	0.057	0.354	0.416	0.488	1.015	0.197	0.154	0.218	1.949	0.378	0.522	-0.158	0.181	0.133	1.484	1.375	0.504	0.384	0.119	0.153	0.121	0.325	0.36	0.667	0.225	1.536	-2.172	0.571	-0.4	1.287	0.16	-0.031	0.977	-0.35	2.91	0.599	1.14	0.083	-0.193	1.09	0.659	-0.188	-0.602	-0.262	1.051	1.513	1.524	2.215	0.352	-1.293	0.522	0.602	1.043	0.436	0.433	-0.635	-0.144	-0.835	-0.038	0.544	-0.121	3.799	-1.775	0.302	-0.023	-0.097	-0.443	0.507	0.669	-2.305	0.781	0.138	0.321	0.136	1.206	0.365	0.184	0.261	0.165	-0.456	-0.48	0.014	-1.057	0.205	0.156	0.541	0.264	-0.015	0.095	-1.881	0.298	-1.726	-0.36	-0.18	-0.283	0.939	0.66	0.093	0.145	0.02	0.902	0.289	0.181	0.251	1.36	0.356	0.496	0.809	-0.319	0.411	1.004	-0.032	0.149	0.273	0.249	-1.92	-0.815	0.312	-1.586	-0.062	-0.17	-1.67	-0.839	0.147	0.003	1.512	0.346	0.417	0.309	1.622	7.445	1.06	0.281	1.625	0.206	-0.003	0.232	0.504	-0.995	0.513	0.228	0.532	0.759	0.069	0.091	0.139	1.333	0.174	-1.131	0.497	1.123	-0.756	1.917	0.139	1.174	-3.923	1.54	0.484	0.778	0.249	-1.785	-0.441	-0.36	-0.063	-0.288	-1.507	-0.497	0.133	0.136	0.138	-0.074	0.475	-0.72	0.164	0.617	0.741	0.612	0.346	0.946	2.25	-0.61	0.158	-0.003	-0.43	0.575	0.489	-1.422	0.289	0.789	-0.17	-0.408	0.04	-0.125	0.229	1.657
X27710	X52640	0.132	-1.238	-0.617	-0.561	-1.767	-0.762	-0.834	0.466	0.501	0.908	1.385	0.813	0.201	0.063	-1.674	0.099	-0.222	1.131	-0.478	-2.154	-3.103	-0.035	0.139	0.023	-0.241	-1.223	-0.571	0.046	0.64	0.144	1.058	-0.134	0.224	3.115	2.67	0.138	0.108	-2.322	-1.641	-0.166	-2.492	-0.007	-0.22	1.351	0.101	0.325	0.664	0.531	0.256	0.974	-0.096	-0.72	0.672	0.753	-1.763	-0.022	0.078	3.73	0.179	0.154	-0.55	0.616	0.071	0.166	0.602	-0.865	-0.494	0.133	-1.796	1.394	0.15	0.449	1.555	-0.548	-0.521	0.36	-1.119	-0.118	0.169	2.036	0.869	0.081	0.22	-0.434	-0.279	1.147	0.605	-0.064	0.361	-2.21	0.378	0.738	1.337	-4.595	-0.115	1.353	-0.841	-0.17	-0.011	0.23	-0.957	-0.125	-0.712	-1.638	2.138	0.594	1.185	0.103	-0.045	0.103	-1.64	-1.759	0.264	-0.89	0.286	-0.559	0.248	0.257	0.384	0.645	0.765	0.108	0.455	1.492	-0.327	0.058	0.761	0.698	0.181	-0.616	0.079	0.116	-1.292	-0.361	-1.625	-0.58	-0.552	4.326	1.965	0.003	0.042	0.004	-0.067	1.175	-0.102	1.506	0.164	0.187	-0.608	-0.734	-0.818	0.255	-0.965	-0.938	0.668	0.637	-0.103	0.167	-1.538	0.422	3.196	1.262	0.442	0.652	-0.85	0.012	0.3	0.175	0.035	0.837	0.49	0.135	-0.767	-0.082	0.093	0.636	3.186	-0.654	0.219	0.289	1.188	-1.154	2.336	1.212	0.051	-1.913	-0.505	0.099	0.935	-0.649	1.46	0.127	-0.137	0.324	1.131	-0.862	0.031	-0.341	0.276	-0.132	1.086	-1.642	0.628	-0.12	0.024	0.148	-0.012	-0.511	-0.151	0.829	-0.304	1.073	2.147	-0.329	0.247	-1.585	0.922	0.685	1.019	0.28	1.786	-0.556	0.6	0.985	0.369	-0.317	-2.381	0.023	0.404	0.127	-0.016	0.104	0.437	0.014	0.097	-0.011	-0.023	0.242	0.129	-0.328	-0.036	0.27	0.581	-0.697	0.149	0.195	0.052	-2.126	-1.353	0.469	-0.013	0.028	0.669	0.656	0.399	0.675	-1.025	0.01	0.017	0.085	-4.253	0.141	0.189	0.206	0.061	0.309	0.678	0.042	0.386	-0.066	-0.075	0.549	0.002	-0.004	0.083	0.175	-0.441	-1.303	0.441	-0.98	0.592	-1.256	0.504	-0.047	0.029	-0.013	0.946	-0.64	0.065	0.223	0.099	-0.257	-0.37	0.592	0.395	0.143	-0.185	0.146	0.042	-0.196	0.564	-0.565	-0.155	-1.067	-0.616	-0.036	-0.016	0.089	0.64	0.04	-0.139	0.902	-0.572	0.042	-0.398	0.689	0.726	0.722	0.382	0.608	-0.013	0.299	-0.014	0.449	-0.308	0.513	-0.532	1.464	-0.771	0.168	0.608	0.895	0.383	0.032	-2.464	-0.106	0.615	-0.823	-0.29	-0.004	1.273	-3.539	-0.998	-0.309	-0.209	-0.15	0.627	0.078	0.093	0.838	0.057	2.036	0.222	-0.006	0.052	-0.045	0.027	-0.762	-0.346	0.219	-0.558	-0.027	-0.54	-0.42	-0.592	-0.126	-0.152	0.04	-0.205	-0.789	-0.414	-0.947	1.02	0.144	1.611	-0.283	-0.006	-0.223	0.103	-0.407	-0.335
X27710	X52655	0.002	-1.135	0.117	0.726	2.203	1.111	-0.825	0.089	0.621	-0.667	0.216	0.326	-0.202	-0.131	-0.236	-0.054	0.381	-0.316	-0.085	-2.428	2.696	-1.361	0.322	0.009	-0.166	-1.662	0.284	0.104	0.415	0.307	-0.064	0.13	0.003	2.243	-0.394	-0.403	0.059	1.607	-0.392	0.009	-2.796	0.033	-0.014	1.461	0.425	-0.299	0.753	0.597	-0.294	0.244	0.393	0.494	0.762	-3.098	0.118	0.046	0.002	-0.792	0.856	0.088	-0.165	0.696	-1.034	-0.534	-0.145	-0.53	-0.055	0.082	0.52	-4.643	-1.217	0.181	-0.129	-1.453	0.867	0.143	0.544	0.018	0.725	2.284	-0.037	-0.025	0.022	0.124	-0.096	-0.974	-1.356	0.051	-1.277	0.211	-0.005	0.194	-0.666	2.243	-0.117	0.631	-0.716	0.406	0.164	-0.072	-0.767	-0.131	1.28	-0.52	-1.019	0.32	-0.447	0.039	-0.207	-0.154	2.187	0.667	-0.24	-0.543	-0.374	-1.104	0.103	0.278	0.426	0.025	0.29	0.134	0.521	1.734	-0.142	0.124	0.751	-0.099	-0.403	-0.209	1.207	-0.053	0.512	-0.303	-1.001	-1.019	0.174	-1.382	-0.975	0.025	0.025	0.024	-0.006	0.023	0.447	-0.476	0.171	0.791	0.372	-0.853	0.713	0.357	0.19	-1.083	0.15	0.72	-0.137	0.875	-1.751	-0.663	-1.88	1.459	0.325	0.738	-0.984	-0.114	0.055	-0.267	0.02	0.288	-0.432	0.234	0.695	0.043	0.172	0.719	3.215	-0.344	-0.181	0.391	-0.005	0.039	-1.646	1.4	-0.017	0.749	-0.092	-0.003	1.071	0.116	1.696	0.068	0.001	0.356	1.303	0.263	-0.144	-0.409	0.3	0.071	-0.416	-0.826	0.711	-0.282	0.009	0.986	-0.038	-0.114	-0.133	-0.754	0.208	1.234	0.733	-0.596	0.001	-0.657	1.055	0.409	-0.281	-0.007	2.089	0.456	0.677	-1.11	0.371	0.875	1.051	0.008	-0.101	0.002	-0.282	-0.918	-2.244	-1.06	-0.486	0.794	-0.393	-0.762	-0.041	0.37	-0.671	-0.031	0.655	2.789	-0.357	-0.375	0.833	0.188	1.165	0.129	0.129	-0.059	-0.215	-0.402	-0.881	1.828	2.451	-0.082	-0.185	0.08	0.919	-0.072	-0.502	-0.131	0.06	0.283	0.768	-0.007	0.428	0.12	-0.936	0.618	-1.264	0.022	0.079	-0.506	0.213	-1.49	0.287	-0.193	-0.414	-3.16	-0.177	0.18	0.127	0.022	1.28	-0.37	0.091	0.239	-0.972	-0.067	0.905	-0.743	-0.377	0.156	0.106	0.228	0.013	-1.141	-0.082	-0.391	0.106	2.097	0.275	-0.059	0.015	-0.084	-0.082	-0.224	0.996	-0.094	-0.812	-0.785	0.006	3.036	-3.702	0.093	-1.208	0.876	-0.331	-0.127	-0.189	1.094	-0.411	0.576	0.778	0.874	0.437	-0.263	-1.195	0.392	0.763	0.098	-2.764	0.297	-1.026	0.176	-5.668	0.089	0.694	-3.918	0.2	0.181	0.207	-0.582	-0.838	0.398	0.025	0.957	0.003	2.394	-0.236	0.252	0.081	-0.337	-0.046	-0.886	-0.024	7.446	0.165	-1.287	-0.634	0.944	-0.044	-0.376	-1.079	0.023	-0.894	-0.675	0.443	-0.062	-0.465	0.021	1.506	0.446	0.053	0.035	-0.454	0.028	1.357
X27710	X52665	0.029	-0.282	0.401	0.443	0.212	0.153	-0.123	-0.026	0.046	0.299	-2.374	-3.176	-0.078	-0.173	-0.566	-0.16	-0.734	-0.46	0.313	-2.977	-4.19	-0.119	0.177	0.001	0.426	-0.709	0.052	0.025	-0.788	-0.122	0.26	0.228	0.291	0.291	6.003	-0.007	0.111	-3.194	2.299	0.076	0.364	0.001	-0.001	-2.311	0.523	-0.006	0.875	0.286	-2.599	0.906	0.483	0.61	0.949	-0.46	1.674	0.057	-0.079	0.035	-0.945	-0.136	0.265	0.607	0.18	-0.673	-0.002	-0.056	-0.426	-0.022	0.426	2.042	0.526	0.085	0.189	0.638	1.083	-0.126	0.247	-0.001	0.285	0.097	-0.301	-0.115	-0.036	-0.02	-0.051	-1.216	-0.681	0.19	-0.117	-3.049	-0.336	-0.076	0.197	0.122	0.091	0.589	-0.345	0.015	0.01	1.647	-0.826	-0.096	-0.222	-1.638	1.182	0.278	-0.566	-0.024	0.016	-0.051	-1.334	0.065	-0.267	-0.059	5.147	-0.806	0.101	-0.0	0.524	0.125	-0.198	-0.166	-0.872	-0.227	-0.416	-0.394	-3.806	0.988	-0.001	0.275	0.772	0.052	-0.442	0.407	-2.279	-1.107	1.882	0.652	-0.324	-0.002	-0.013	0.025	1.342	-0.643	-0.269	2.215	0.204	-0.135	0.452	-1.068	0.888	-0.025	-0.727	-1.35	-1.451	0.896	0.345	0.46	1.19	-0.833	1.364	-3.671	-0.927	-0.107	-1.228	-0.062	0.814	0.109	0.003	1.195	-1.146	0.94	1.413	-0.039	-0.0	0.057	-0.165	-0.957	-0.515	-1.022	-0.642	0.369	-2.035	1.31	-0.026	0.932	-0.714	-0.094	-3.221	-0.342	0.354	-0.032	0.065	-0.642	-0.024	0.231	0.345	-0.071	0.366	-0.067	0.495	-3.074	0.884	0.544	0.033	0.319	-0.002	0.175	-0.049	1.183	0.113	-0.772	0.987	-0.223	0.15	0.314	0.35	0.391	1.47	0.372	2.654	0.515	0.013	1.417	-0.566	-0.364	-0.244	-0.004	0.032	-0.212	1.186	-0.391	-1.076	0.275	-0.366	0.581	0.015	-0.487	-0.241	-0.144	0.521	-0.306	-0.033	1.832	-0.021	0.311	-0.283	1.834	0.961	0.335	-0.005	-0.09	0.057	-0.045	-0.153	-0.455	0.987	-0.001	-0.058	0.013	0.823	0.12	-0.19	0.048	0.011	-0.136	0.073	-0.006	0.055	0.098	-0.272	-0.25	-0.476	-0.004	0.072	0.102	-0.117	0.256	-0.013	0.455	0.303	-2.562	-0.195	-0.238	-0.008	-0.005	-3.659	0.095	-0.021	0.086	-0.315	-0.165	-0.074	-0.453	0.049	0.129	-0.098	0.136	-0.016	0.006	0.293	-0.186	0.191	-0.543	0.301	0.062	-0.605	0.069	0.018	0.638	-0.305	0.837	0.689	0.994	1.155	0.147	0.922	-1.199	-0.137	0.124	-0.019	-0.245	0.463	0.169	5.457	-0.142	-0.444	-0.054	0.199	-0.441	-0.037	0.125	1.184	-0.003	-0.68	0.364	0.23	-0.16	1.026	0.249	-0.192	0.388	-3.01	0.013	0.335	1.164	-2.347	0.121	-0.003	-1.284	-0.03	0.86	0.216	-0.152	-0.091	0.026	0.011	-0.29	-0.73	-0.051	0.347	-0.129	-0.148	0.257	0.128	0.176	-0.136	-0.002	1.85	-0.451	0.005	0.972	0.385	0.035	0.261	-0.012	-0.347	0.14	-0.124	0.097	-0.052
X27710	X52792	0.106	-0.123	-0.482	-0.157	-2.546	0.343	-0.351	0.633	0.295	-1.871	-1.659	0.825	0.236	0.179	0.257	-0.003	-0.086	1.388	0.403	-1.965	-2.525	-0.881	-0.405	0.07	-0.603	-1.75	-0.3	0.058	-0.016	-0.098	0.229	0.027	0.201	-1.313	0.042	0.097	0.07	-1.757	0.884	0.098	1.725	0.015	-0.034	-0.217	0.352	-0.173	-2.899	0.255	-1.038	-0.033	0.376	0.253	0.659	-0.586	-2.54	-0.052	0.062	-0.291	-0.54	-0.034	-1.193	-0.424	-1.29	0.891	0.296	0.321	0.381	-0.016	-1.056	1.847	0.056	-0.821	0.159	-0.788	0.862	0.111	-1.613	0.072	-0.645	-0.626	-0.056	0.119	0.254	0.182	-0.478	-0.049	0.494	0.367	0.486	-0.621	-0.243	0.566	-0.208	-0.83	-0.489	-0.525	0.588	0.197	-0.44	-2.573	1.015	0.303	2.581	-0.064	-0.882	-0.146	-0.119	0.125	0.133	0.125	1.907	-0.525	0.127	0.321	-0.787	0.908	-0.43	0.282	-0.314	0.703	0.971	0.033	0.321	2.051	0.206	-0.09	3.516	-0.647	0.267	0.204	-2.361	0.105	0.608	0.231	0.344	1.336	1.139	1.824	-0.172	0.075	0.073	0.047	0.224	0.198	-0.596	1.799	-0.06	1.566	-0.882	-0.562	0.475	1.191	-0.676	0.324	-0.503	-1.091	-0.104	0.867	-2.215	0.448	-1.746	1.736	0.377	-0.481	0.342	-0.09	-0.06	-0.305	0.067	0.484	-0.515	-0.024	0.684	0.125	0.027	-0.459	-1.462	-0.104	-0.069	-0.378	-2.491	0.779	-1.445	0.677	0.088	0.244	0.394	0.206	-0.557	0.494	2.008	0.147	0.123	0.4	0.843	0.478	0.123	-0.504	-0.174	0.123	-2.1	0.394	0.859	-0.162	0.057	0.496	0.09	-0.059	0.385	-0.453	0.357	0.685	1.991	0.018	-0.439	0.61	0.574	0.714	0.009	0.255	0.592	0.028	0.551	-1.114	-0.426	-0.52	1.032	0.077	0.833	0.112	-0.045	0.736	3.986	1.629	0.103	-1.302	0.257	-0.946	0.591	0.212	-0.535	-0.476	-0.157	4.259	0.166	0.03	0.731	-1.067	-1.496	0.443	0.062	-0.11	-0.638	0.209	-0.261	1.675	-1.773	0.1	-0.145	-0.003	0.675	0.219	0.165	-0.236	-0.059	-0.754	0.805	0.066	0.023	-0.026	1.591	-0.914	1.163	0.075	0.157	-0.006	0.787	-0.141	0.391	-0.729	0.455	0.581	0.235	-0.129	0.01	0.078	-1.066	0.475	0.056	0.147	-0.459	0.114	-0.277	-0.109	-0.871	-0.01	0.537	-0.506	0.079	1.349	-0.188	0.272	-1.383	2.037	-0.658	-0.072	0.16	-0.501	-0.574	0.156	0.398	0.135	1.101	0.402	-0.572	0.322	-0.429	0.531	0.543	0.804	0.128	-0.328	-2.199	0.385	1.812	-1.057	0.473	-0.315	1.533	0.608	-2.219	0.25	1.78	0.053	4.094	0.576	1.193	-1.411	1.239	0.249	0.058	7.781	-0.677	-0.227	0.062	0.46	-0.061	-0.983	-0.349	0.379	0.11	-0.505	-0.389	0.06	0.178	0.069	0.01	-0.005	0.259	1.789	0.704	-0.397	0.037	-0.2	-0.169	1.226	1.413	0.078	0.818	0.34	-0.305	2.04	-0.397	0.586	-0.049	0.382	-0.272	0.505	0.408	0.744	-2.709
X27710	X52848	-0.117	-0.423	-0.855	0.584	-1.5	0.472	0.268	0.607	-0.182	0.633	-0.3	-0.052	0.071	-0.028	-1.079	0.255	1.067	0.103	-0.41	0.69	-0.971	0.186	0.369	-0.016	0.15	-0.606	-0.466	0.077	-0.091	0.247	-0.677	0.023	-0.336	1.576	-0.277	0.079	-0.002	0.536	-1.434	-0.079	1.634	0.038	-0.059	-0.745	-0.731	0.055	0.885	-0.24	-0.706	-0.328	-1.193	0.039	-0.887	-0.754	-0.482	-0.038	0.02	-0.173	0.345	0.119	0.06	0.26	-0.46	0.409	0.281	-0.585	-0.325	-0.084	2.605	-5.601	-1.096	-0.419	-1.807	0.189	-0.62	0.079	0.628	-0.015	-0.395	0.029	1.176	-0.052	-0.067	-0.033	0.172	-0.229	-0.34	-0.26	-0.173	0.077	-0.023	-0.43	0.026	1.401	0.586	-0.457	0.053	-1.255	0.427	-0.252	-3.39	-0.292	1.475	-0.964	1.076	-0.162	-0.536	0.053	-0.089	0.074	-2.157	0.307	-0.205	0.15	0.649	-1.933	-0.165	0.091	0.278	-0.148	0.135	-0.001	0.064	-0.781	-0.004	-0.111	1.68	0.246	0.173	0.258	1.132	-0.051	-0.175	0.359	1.976	-1.866	-0.128	2.729	0.792	-0.015	-0.057	0.003	-0.351	1.012	0.278	2.104	0.19	0.458	2.592	0.146	-0.993	-0.029	-0.539	-0.426	0.89	0.846	-0.04	-0.272	-1.524	0.09	-1.084	0.706	0.337	0.574	-0.298	0.046	0.283	0.017	-0.019	0.479	-0.016	-0.372	-0.572	0.072	0.166	-0.081	-1.226	-0.149	0.056	0.343	1.635	-0.212	-0.505	-0.029	-0.036	0.376	-0.336	0.266	-1.434	0.055	-3.94	0.043	0.044	0.27	-0.352	0.375	0.213	-0.176	0.343	0.125	0.93	-0.465	0.172	0.18	-0.012	0.202	-0.009	0.192	0.281	0.392	-0.054	1.468	-0.076	0.313	-0.297	0.06	-0.428	0.53	1.015	0.155	2.525	0.258	-0.1	0.678	0.244	4.145	-1.868	0.004	-0.131	-0.045	-0.021	-1.082	-0.722	0.719	-0.009	1.541	-0.276	0.264	-2.366	-0.33	-0.46	0.177	0.51	-0.992	0.007	-0.453	-1.526	-1.548	-1.171	-0.561	-0.063	0.505	0.065	-0.263	0.095	-3.179	-0.543	0.021	-0.44	0.032	0.546	-0.076	-0.411	0.147	-0.005	0.381	-0.197	-0.019	0.496	-0.315	-2.088	0.406	1.076	-0.073	-0.069	0.241	-0.398	0.88	0.049	-0.948	0.205	-0.281	-0.738	-0.365	-0.028	-0.051	2.07	0.32	0.093	-0.013	0.511	0.466	-0.337	1.102	0.277	-0.269	-0.33	-0.075	0.01	-0.11	0.012	1.422	0.219	-0.759	2.537	0.431	0.313	0.269	0.463	0.389	0.624	-2.774	-0.13	-0.073	-0.115	-0.065	-1.043	-0.16	0.252	-0.613	0.014	-0.101	-0.341	-2.503	-1.447	0.236	-0.744	0.484	0.484	0.074	-0.226	-1.825	0.295	0.008	1.089	0.502	-0.789	0.234	-0.419	-0.072	0.428	1.768	2.483	0.63	0.519	-0.436	0.08	0.195	-0.005	0.192	-0.002	-0.915	0.173	0.024	0.006	-0.084	-0.003	-0.9	-0.034	-0.657	-0.399	3.1	0.413	-0.596	-0.106	0.427	0.719	0.0	-1.054	0.607	-0.464	-0.932	0.635	0.794	1.779	-0.388	-0.678	-0.212	0.04	0.317	0.809
X27710	X52863	-0.084	-0.269	0.66	-0.086	-1.467	1.494	-0.623	0.216	-0.19	0.8	-1.568	0.76	-0.056	-0.028	0.434	0.201	-0.865	0.871	-0.019	-1.977	-2.179	0.41	0.118	0.009	-0.525	1.617	1.704	0.142	0.059	-0.126	0.132	0.161	0.198	-1.094	-1.37	-0.116	0.009	-1.027	1.282	0.055	-2.275	-0.01	0.451	-0.741	0.275	-0.198	0.136	0.405	0.704	-0.055	0.155	0.159	0.09	0.702	-1.628	-0.002	-0.012	2.684	-0.573	0.028	-0.091	-0.134	-0.583	-0.137	0.457	0.129	-0.242	0.095	0.055	1.325	0.034	1.197	2.875	0.158	0.463	0.523	-1.047	0.007	-0.123	-0.582	-0.213	0.092	-0.071	0.16	0.147	-0.576	0.41	-0.079	0.252	-1.331	-0.129	0.544	-0.234	2.558	-0.424	-0.342	0.477	0.333	-0.581	-1.741	0.853	0.11	-0.912	1.162	-0.448	0.021	-0.363	0.077	0.091	-0.18	2.703	0.463	-0.051	-0.292	2.944	0.616	0.563	-0.038	0.349	0.599	0.713	0.144	2.786	1.421	-0.041	-0.079	-2.544	0.083	-0.057	-0.196	-0.734	-0.953	-0.923	0.092	-1.505	0.373	-0.24	-1.157	-0.553	0.029	0.047	-0.058	-1.71	0.842	0.044	-0.887	-0.147	0.298	-0.579	-0.463	0.585	0.053	0.354	-0.882	0.535	0.427	-0.031	0.533	-0.768	-0.355	1.807	0.58	0.264	0.114	-0.801	-0.034	-0.164	0.23	-0.039	-1.585	-0.498	0.354	0.623	0.04	-0.125	-2.568	-1.335	-0.396	-0.315	-2.447	-1.584	-0.511	-0.325	0.958	0.085	0.281	0.212	-0.091	0.773	0.319	1.39	0.033	0.033	0.084	0.649	-0.078	0.064	-0.133	-0.774	-0.016	-0.06	-0.12	0.582	0.042	0.009	-0.046	0.045	-0.263	-0.509	0.236	0.122	0.916	3.185	0.265	-0.01	0.726	0.806	-0.058	-0.333	0.25	-0.37	-0.654	0.532	0.674	-0.308	-1.288	0.861	0.008	2.685	0.01	0.76	1.825	2.843	-0.331	-0.195	-4.826	-0.073	-0.38	0.127	0.275	1.781	-0.203	-0.062	0.641	0.074	-0.042	0.683	-1.092	-0.73	-0.06	0.22	0.263	-0.106	-0.327	-0.234	1.499	1.48	-0.066	0.008	0.053	-5.855	0.137	-0.216	0.008	0.051	-1.456	0.63	0.004	-0.008	0.154	1.189	0.294	1.357	0.072	-0.114	-0.197	-0.288	-0.298	0.403	-0.921	0.364	0.623	0.887	1.336	-0.055	-0.002	0.36	0.334	-0.067	0.112	-0.792	-0.253	-0.024	-0.605	-0.148	0.337	0.719	-0.082	0.009	0.626	0.189	0.926	-0.676	0.171	0.178	-0.015	0.046	-0.612	0.201	-0.182	0.413	0.591	0.227	0.62	-0.22	-1.168	-1.357	-1.919	0.55	-0.301	0.095	-0.381	-1.816	0.896	-1.052	0.069	0.13	0.728	-0.225	0.5	0.067	0.23	1.408	0.078	-2.25	0.241	0.255	0.136	1.271	-0.228	-1.543	-1.692	-0.61	0.08	0.453	0.993	-2.264	-0.515	-0.032	0.466	-0.002	1.963	-0.898	-0.128	-0.006	-0.148	0.066	-0.255	0.263	-0.132	0.944	-1.048	0.163	-0.299	1.457	0.096	-0.464	0.001	-0.118	0.373	-0.3	0.326	0.379	-0.295	-0.26	0.257	-0.44	0.026	-0.25	0.354	0.164
X27710	X52865	0.057	-0.406	-0.383	-0.348	0.062	0.676	0.282	0.301	-0.15	-0.762	-1.065	-0.742	-0.101	-0.055	0.007	-0.084	0.284	0.406	-0.295	-1.355	2.504	-0.693	0.412	0.021	0.207	1.074	1.494	0.061	0.927	0.131	-0.297	0.487	0.148	-0.733	0.037	-0.008	0.018	-0.298	-0.261	0.054	-1.568	0.019	-0.132	-0.059	-0.02	0.696	0.427	-0.988	1.669	0.376	-5.539	-0.391	0.065	0.482	-1.107	0.018	0.05	-0.964	0.996	-0.222	-0.178	-0.475	-0.558	0.28	-0.004	-0.534	-0.305	0.072	-1.128	-0.721	0.36	0.408	-0.261	-0.342	0.488	0.024	-0.7	0.025	1.514	0.427	-0.724	0.047	0.22	-0.118	0.166	0.013	-0.137	-0.085	-0.075	-0.808	0.142	0.473	0.329	-1.426	-0.271	0.09	-0.481	-0.774	-0.126	-1.153	-0.044	0.168	-1.115	-1.028	-0.093	-0.078	-0.228	-0.072	0.077	0.072	1.083	-0.057	-0.116	-0.156	-0.202	-0.5	-0.055	0.169	0.249	-0.587	0.49	0.113	0.786	0.949	-0.045	0.211	4.459	-0.923	0.359	0.142	0.67	0.168	0.539	-0.148	-0.163	-1.22	-0.012	1.078	-0.152	0.008	-0.02	0.025	-3.109	0.227	-0.084	-0.977	-0.047	1.514	0.943	-0.059	0.405	0.555	0.163	-0.586	-0.467	-0.33	0.019	0.694	0.576	0.378	-0.005	-1.056	0.063	0.419	-0.53	-0.066	0.051	0.08	0.017	0.157	1.281	0.428	-0.582	-0.076	0.147	0.144	-1.051	0.365	0.421	0.524	0.757	0.558	-0.591	0.025	0.026	0.424	-0.664	-0.519	-0.736	-0.409	-2.741	0.087	-0.016	0.036	0.115	-0.036	0.337	-0.209	-0.053	-0.029	-0.478	0.128	0.404	0.258	0.025	-1.06	-0.091	0.405	-0.018	0.53	0.251	0.684	1.773	0.369	-0.207	0.37	0.589	0.235	0.651	0.183	1.135	-0.357	0.155	0.629	0.337	0.099	0.122	0.025	-0.102	0.071	0.051	-0.316	-0.633	0.073	-0.252	0.716	-0.082	-0.405	-5.012	-0.2	-0.144	0.177	0.305	-0.483	0.031	-0.066	0.243	-1.337	-0.424	0.303	-0.027	0.16	0.429	-0.08	-0.472	0.999	1.322	-0.021	-0.185	0.051	1.175	-0.25	-0.214	0.118	0.05	0.463	0.351	0.013	0.212	0.073	0.714	0.147	0.805	-0.026	-0.061	0.076	-0.272	-0.816	0.285	-0.613	0.273	1.166	0.535	-0.118	-0.01	0.03	0.796	-0.158	0.007	0.023	-0.172	-0.062	0.101	-0.057	0.257	0.114	-0.318	-0.228	0.01	-0.619	0.363	0.346	0.186	-0.667	4.064	-0.088	0.229	0.199	0.308	-0.041	0.32	0.333	0.284	0.609	-0.328	-0.527	-1.488	0.463	0.463	-0.436	0.106	-0.242	0.763	0.28	-0.439	0.091	-0.33	0.931	-0.48	-0.041	0.264	0.572	1.058	-0.02	-0.669	0.318	0.555	0.829	0.853	-0.072	0.02	-0.766	1.117	-0.189	0.469	-0.305	0.601	0.234	0.063	0.536	0.043	1.293	0.108	0.133	-0.055	-0.104	0.051	-0.271	0.131	-0.608	-0.09	0.216	-0.262	-0.259	-0.19	0.688	-0.387	0.029	-0.48	0.342	-0.255	-0.296	0.651	-0.184	1.025	-0.002	-0.396	-0.05	-0.16	0.283	0.606
X27710	X52892	-0.049	-2.303	-0.037	-0.248	-1.429	1.118	-0.026	0.393	-0.174	0.735	-1.368	-0.268	0.185	-0.053	0.89	0.233	0.898	0.905	-0.358	-1.758	9.28	0.532	-0.022	0.044	0.277	1.321	-0.338	-0.004	0.966	0.251	0.651	1.284	-0.533	-0.928	0.547	0.135	0.024	-0.861	4.621	-0.048	0.303	0.029	0.02	0.919	0.329	0.549	-0.298	0.444	2.158	0.364	0.213	-3.877	-0.482	0.616	-1.425	0.042	0.043	-1.234	1.36	0.147	0.173	0.125	-0.699	1.538	0.346	0.297	-0.371	0.102	0.976	1.103	0.121	0.739	-0.373	0.39	-0.346	-0.115	-0.885	0.04	-0.683	-0.515	-0.764	0.008	0.298	-0.032	0.226	0.2	0.501	0.383	-0.496	0.721	-0.027	-0.004	-0.432	1.579	-0.328	-0.844	0.473	0.315	0.592	0.175	-0.726	0.228	-1.076	-1.141	0.212	-0.186	-0.275	0.083	0.114	0.107	0.8	-0.416	-0.13	0.337	2.04	-1.29	0.175	0.013	0.329	0.393	0.625	-0.014	0.028	1.175	0.145	-0.177	-1.451	-0.982	0.228	0.195	0.38	0.076	0.685	-0.453	2.262	0.877	-0.063	-1.908	-0.656	0.046	0.076	0.058	0.279	0.447	0.022	-0.374	0.135	-0.446	-0.464	0.627	0.521	0.704	-0.357	-0.735	0.116	-0.565	0.099	-1.863	1.206	-0.429	2.816	0.431	0.374	-1.864	0.403	0.122	0.249	0.267	-0.019	-2.208	-0.418	-0.892	-0.096	-0.358	-0.125	-0.088	1.856	0.116	-0.246	0.318	-2.543	-0.347	2.29	-0.412	0.032	-0.627	-0.012	0.306	-1.399	0.425	0.427	0.029	-0.1	-0.584	-7.363	-0.8	0.438	-0.248	-0.385	0.124	0.871	-0.815	0.519	0.34	0.054	-0.928	0.05	-0.447	-1.32	-0.029	0.465	0.861	-1.034	0.477	0.006	0.786	-0.809	-2.781	-0.449	0.247	0.451	-0.289	0.375	0.794	-0.638	2.693	0.23	0.044	-0.215	0.102	0.696	0.698	0.451	0.722	-0.19	0.523	0.121	-0.501	0.525	-0.032	0.933	0.24	0.483	0.533	0.076	-0.225	-0.049	-1.734	2.457	-0.674	-0.031	-0.089	0.551	-0.167	-0.337	1.233	1.608	-0.019	0.083	0.002	0.447	-0.074	0.032	0.189	0.035	-0.234	0.048	0.034	-0.127	0.167	0.998	0.458	0.206	0.065	-0.061	0.255	-0.329	-1.038	0.189	0.261	0.492	0.788	0.763	-0.115	-0.02	0.049	1.359	0.316	0.03	0.202	0.069	-0.03	0.28	-0.487	0.255	0.319	-0.388	-0.273	0.027	-0.778	0.173	1.013	0.571	-0.842	-0.471	-0.003	0.304	0.149	0.528	0.083	0.707	0.244	0.938	0.918	-0.401	-1.261	-2.787	0.592	0.683	0.687	0.068	-0.29	0.24	-0.388	-1.201	0.139	-0.403	-2.816	0.376	0.08	-0.053	0.725	1.303	-0.008	-0.123	0.414	0.705	0.333	1.061	-0.158	0.242	-2.066	1.372	0.026	0.6	-0.036	0.893	0.206	0.045	0.682	0.031	-0.484	0.276	-0.202	0.187	-0.027	0.093	-0.087	-0.046	0.175	-0.424	-0.886	0.365	-0.103	0.652	0.865	-0.351	0.061	-0.597	0.582	-0.307	-0.742	-1.893	0.686	-1.666	0.343	0.13	-0.06	0.082	0.514	0.939
X27710	X52906	0.156	-0.072	0.345	0.43	0.513	1.65	0.02	0.268	0.18	0.557	-0.853	0.155	-0.953	0.116	-1.751	0.181	-0.2	-0.495	-0.429	-0.535	0.951	0.34	-0.033	0.114	-0.025	0.211	0.295	0.131	0.281	0.234	0.072	0.066	0.014	-0.813	-0.946	0.124	0.151	0.719	0.249	0.109	0.946	0.119	0.257	0.088	0.245	0.114	-0.139	-0.079	0.044	0.289	-0.681	-0.384	-1.892	0.136	-0.337	0.116	0.104	0.041	-0.112	0.176	-0.092	-0.44	0.699	0.411	0.327	0.259	-0.217	0.144	-0.233	-2.545	0.355	0.156	-0.51	-0.346	-0.04	0.024	-0.476	0.109	0.645	-0.077	0.336	0.043	0.157	-0.132	0.027	-0.41	0.329	0.465	-0.594	0.29	-0.003	-1.331	0.443	5.538	-0.155	0.167	0.093	-0.631	0.366	0.653	-0.163	0.073	-1.567	-0.359	-0.144	0.017	0.073	0.027	0.132	0.008	1.786	0.197	0.096	0.074	0.266	0.313	0.014	0.211	-0.034	-0.343	-0.062	0.151	0.477	0.472	0.149	0.43	0.119	-0.552	0.131	0.041	0.414	-0.156	0.134	0.351	0.86	0.902	0.456	-0.577	0.013	0.116	0.118	0.094	-0.906	0.52	0.01	0.612	0.133	0.738	1.066	0.51	0.487	-0.405	0.534	-0.327	0.593	0.192	0.045	1.02	-0.77	0.472	0.014	0.365	0.462	0.403	-0.266	-0.01	-0.034	0.367	0.094	-0.413	-0.394	-0.032	-0.038	0.113	-0.015	0.522	0.019	-0.469	-0.167	0.042	0.986	-0.838	-0.985	0.551	0.126	0.172	-0.098	0.207	0.742	0.115	1.667	0.125	0.02	0.266	0.402	0.166	-0.344	0.419	0.071	-0.269	-1.862	0.929	-0.1	-0.107	0.1	0.82	0.042	0.299	-0.037	-0.679	-0.084	1.171	-1.077	-0.089	-0.17	0.692	1.096	-0.073	0.3	0.152	1.145	-0.207	0.607	1.03	-0.346	0.881	0.234	0.115	-0.893	-0.416	1.62	1.15	4.184	1.247	0.887	1.532	-0.488	-0.96	0.871	-0.488	0.919	0.363	-0.335	-2.11	0.192	0.396	-1.953	-3.178	2.01	0.64	0.157	-0.083	0.917	0.348	1.574	2.124	2.781	-0.098	0.399	0.102	2.712	0.479	-0.626	0.159	0.078	-0.616	-0.289	-0.004	-0.148	0.171	-1.169	-0.295	-2.143	0.122	-0.172	0.39	-0.652	-1.924	-0.092	-1.443	0.811	-1.932	0.173	0.603	-0.099	-0.037	2.344	0.5	-0.1	-0.342	-1.234	-0.385	-0.548	0.068	-0.018	-0.557	0.181	0.851	0.07	0.916	-1.196	1.736	0.953	-1.571	-0.907	-0.14	0.478	0.412	-0.124	0.282	-0.223	1.236	0.968	0.281	0.755	-2.326	0.77	-1.641	-0.946	1.611	0.204	-0.583	1.632	-1.169	0.426	0.702	-0.784	1.985	-1.133	-0.853	0.834	1.226	-2.001	-0.078	-0.021	-0.507	-0.309	-0.463	1.821	0.304	1.734	-5.411	2.368	0.312	1.004	1.149	1.524	0.489	0.158	1.149	0.119	2.722	0.428	-0.419	0.186	-0.416	-0.022	0.619	0.735	3.649	-0.822	-1.65	0.269	0.096	-0.871	-1.175	-1.374	0.032	1.805	-0.842	-0.613	2.281	1.394	-0.449	2.178	0.547	-1.241	0.308	0.652	0.851	-2.625
X27710	X52909	0.071	0.093	0.315	0.214	-0.829	1.078	-0.133	0.179	-0.592	-0.401	0.376	-0.596	0.095	-0.296	0.074	-0.289	-0.837	-0.673	0.075	-4.351	-0.88	-0.128	0.636	-0.058	-0.071	3.19	1.007	0.105	0.465	0.225	0.558	0.302	0.335	-2.405	0.322	-0.132	0.119	3.356	4.517	0.076	-5.021	0.092	-0.026	-0.0	0.217	0.23	-0.264	-0.949	0.878	0.894	0.182	-0.116	-0.991	-0.271	-3.576	0.089	0.107	-3.128	0.977	-0.162	-0.68	-0.381	-1.861	0.41	0.026	-0.751	-0.004	0.131	-1.975	2.617	0.11	0.233	-0.312	-1.24	1.387	0.024	-2.305	0.085	1.305	0.205	-0.685	0.04	0.248	0.131	-0.164	-0.572	0.624	-0.067	-0.257	0.117	0.171	-1.013	1.172	-2.973	-0.037	1.213	-1.829	0.333	0.291	-0.627	-0.141	-0.007	1.741	1.161	1.424	0.38	-0.84	0.023	-0.26	0.054	3.9	-0.574	-0.484	-0.493	0.612	-1.0	0.189	-0.002	0.648	-1.07	1.392	0.081	-0.291	2.807	0.102	0.384	0.69	-0.259	0.482	0.314	0.607	0.185	0.001	-0.089	-1.072	-1.313	0.241	-0.909	0.34	0.082	-0.023	0.089	-1.35	0.617	-0.053	0.996	0.116	0.902	-1.297	-0.155	1.131	1.593	-0.026	-1.947	0.193	0.096	-0.026	-1.856	1.524	-0.189	-0.23	-2.518	0.582	0.05	-1.774	0.095	0.189	0.405	-0.035	0.628	0.504	0.057	-2.827	-0.373	0.067	-0.153	1.891	0.438	0.113	0.136	0.202	-1.091	1.254	0.146	0.064	1.19	0.065	0.276	0.352	0.888	0.415	0.091	0.025	0.057	0.472	-0.267	0.92	-0.774	0.005	0.073	0.543	-1.014	1.126	0.675	0.072	0.101	0.03	-0.086	-0.48	0.202	-0.12	-1.407	2.384	0.61	0.041	-0.203	0.345	0.625	0.627	0.444	2.715	0.043	-1.492	0.117	0.132	0.104	-0.803	0.087	-0.119	-0.001	-0.095	0.544	1.699	0.083	0.591	-0.111	-0.402	0.076	0.445	-0.35	0.215	0.304	-0.338	0.279	-0.159	0.585	-0.701	1.578	1.337	-0.139	0.139	-0.182	-0.42	0.062	-0.434	-0.867	1.164	0.082	-0.377	0.102	2.562	-0.003	-0.935	0.119	0.101	0.42	0.486	0.089	-0.133	0.215	-0.303	0.01	-1.355	0.073	-0.035	0.095	-0.06	1.25	0.513	-1.093	0.605	0.743	0.09	-0.808	0.125	0.017	1.396	-0.448	0.076	-0.109	0.399	-0.098	0.234	0.479	-0.067	0.35	0.103	0.195	-0.061	0.258	0.786	-0.58	0.567	-0.25	-0.389	-0.023	0.093	0.219	0.07	-0.185	0.991	0.805	0.064	0.536	-0.361	-0.286	3.135	-0.535	-1.032	0.256	0.18	-0.454	1.108	-0.85	1.679	-0.343	-1.149	0.955	0.065	-0.286	0.151	0.629	1.407	0.058	-1.601	0.861	0.812	1.627	1.643	0.339	0.427	-0.086	1.892	0.272	-0.071	0.395	0.004	0.171	0.14	0.188	0.116	3.862	0.205	-0.063	0.095	0.142	0.096	-1.13	-0.666	-0.17	-0.391	-0.67	0.349	0.128	0.066	0.694	0.118	0.08	-0.818	0.05	-0.917	1.592	1.889	-0.695	1.807	-0.137	-0.32	-0.044	-0.09	0.218	0.121
X27710	X53097	0.169	-0.175	0.614	0.624	-2.006	0.524	0.117	0.067	-0.228	0.604	2.641	-1.06	0.013	-0.063	-1.767	0.157	-1.099	0.362	0.602	-2.49	5.925	-0.25	0.565	0.068	-0.346	0.891	0.165	0.146	0.249	0.155	-0.341	-0.02	-0.364	0.937	1.61	-0.097	-0.07	0.152	2.654	-0.074	-0.975	0.077	0.316	2.371	0.141	-0.029	0.469	-1.952	0.855	0.402	-1.185	-0.107	0.273	-0.974	-0.046	0.121	0.033	0.424	-0.26	0.136	-1.315	0.17	0.535	0.184	0.67	0.083	-0.5	0.024	3.423	-2.234	-0.589	-0.713	0.207	-0.785	0.319	0.034	1.428	-0.048	0.763	0.224	-0.242	0.132	0.163	0.201	0.204	-0.895	0.079	0.531	-0.306	-2.561	0.343	-0.198	-0.086	7.277	-0.203	0.167	-0.612	0.429	0.79	-0.061	0.974	0.141	-0.958	1.695	0.624	0.332	-0.367	0.141	0.161	0.123	2.425	0.659	-0.168	0.278	0.434	-3.329	-0.281	0.315	0.447	-2.676	-0.054	0.08	0.06	1.521	0.182	0.383	5.767	-0.805	0.325	0.269	0.192	0.313	0.29	-0.143	-1.83	-0.318	-0.566	2.039	0.85	0.126	0.06	0.086	-2.471	0.087	0.092	-0.455	0.162	0.545	1.008	-0.172	0.699	0.934	0.158	-1.008	0.2	-0.857	0.055	-0.833	0.73	0.667	-0.481	0.319	0.507	-0.062	-0.906	0.198	0.119	-0.293	0.117	0.636	-0.126	0.734	0.489	-0.001	-0.302	-0.902	0.563	-0.035	0.021	-0.845	-1.14	0.101	-1.608	1.264	0.152	0.729	0.181	-0.069	0.999	0.573	-3.753	0.013	0.051	-0.087	-0.17	0.476	0.59	-0.33	0.334	0.139	0.267	-0.574	0.696	0.461	-0.239	-0.237	0.131	-0.455	-0.462	0.896	0.496	1.132	2.847	0.641	-0.327	1.037	0.272	0.753	-1.001	0.339	1.78	-0.458	-0.787	-0.503	-0.172	-0.203	-4.525	0.133	-0.21	0.042	-0.775	-0.839	0.084	1.744	-0.406	1.179	-0.086	-0.161	-3.4	-0.018	0.655	0.019	0.349	-1.589	0.141	-0.091	-0.035	-0.217	-1.5	0.534	0.079	0.006	0.256	0.216	-0.801	-0.574	0.983	0.141	-0.287	0.141	0.25	-0.116	-0.422	0.196	0.115	0.789	0.075	0.135	0.45	0.167	1.176	-0.099	1.461	-0.013	-0.074	0.134	-0.335	-1.439	0.506	-0.669	0.66	1.823	0.495	-0.35	0.132	0.119	1.74	0.43	0.097	0.279	-0.894	-0.236	0.31	-0.548	0.068	0.274	-0.523	-0.363	0.101	-1.069	0.497	0.262	0.386	-0.007	1.733	-0.609	0.415	0.365	0.313	0.183	0.937	0.752	1.229	0.598	-0.373	-1.762	4.178	0.79	0.61	-0.406	0.042	-0.135	0.719	-0.492	-1.674	0.242	-0.303	1.495	-0.023	0.609	-0.353	0.961	0.67	-0.002	-0.034	0.559	0.935	1.347	1.381	0.277	0.64	0.101	1.756	-0.007	0.8	-0.5	0.616	0.212	0.174	0.905	0.146	-0.561	0.377	0.151	0.131	0.227	0.133	-0.805	0.076	-1.085	0.136	2.69	0.097	0.1	0.33	1.137	-0.309	0.094	-0.43	0.777	-0.411	0.123	-0.345	-0.286	1.627	0.465	-0.369	-0.2	0.114	-0.345	-0.07
X27710	X53127	-0.044	0.249	0.258	0.985	-0.076	-0.451	0.355	0.59	0.152	1.367	-0.583	0.648	0.178	0.194	0.453	0.3	0.888	-0.329	-0.093	0.313	-0.447	0.128	0.303	0.154	0.347	-0.315	-0.182	0.122	0.599	0.234	0.142	0.005	-0.049	-0.125	0.049	0.208	0.189	0.251	1.382	0.158	0.721	0.094	0.359	-1.502	0.179	0.261	-0.411	-0.724	0.791	-0.155	-0.339	0.074	0.139	-0.431	-0.546	0.143	0.174	0.869	0.311	0.175	0.179	0.439	-0.504	0.01	0.556	0.022	-0.503	0.162	0.924	-2.152	0.407	0.007	0.318	0.062	-0.125	0.073	-0.101	0.164	0.593	0.566	0.338	-0.148	0.23	-0.03	0.124	0.054	0.051	0.301	0.006	-0.219	0.098	-0.223	0.747	-4.766	0.043	0.607	-0.028	-0.883	-0.084	0.491	0.657	-0.069	0.73	1.229	0.267	0.24	0.243	0.106	0.187	0.143	1.422	-0.384	0.271	-0.129	-0.72	0.291	0.336	0.101	0.492	0.058	0.248	0.205	0.483	1.494	0.179	0.328	-1.357	0.465	0.398	0.187	-3.879	0.275	0.591	0.102	-1.031	0.109	0.417	0.332	0.948	0.129	0.169	0.032	-0.667	0.506	-0.161	1.632	0.23	0.885	1.241	-0.605	0.638	-0.221	0.423	-0.652	0.655	-0.182	0.217	-1.897	-0.49	-0.17	-1.449	-6.428	0.733	0.209	-1.024	-0.112	0.022	0.238	0.152	1.296	-0.196	0.552	-0.356	-0.015	0.279	-0.365	-1.034	-0.181	-0.327	-0.205	1.257	0.876	-1.216	1.858	0.186	0.625	0.258	0.29	-3.364	0.652	-3.005	0.196	0.184	0.395	0.276	0.521	0.5	0.363	0.333	-0.03	0.722	1.051	0.216	-0.125	0.164	0.333	0.169	0.434	0.128	0.524	0.163	1.65	0.734	0.714	-0.079	0.857	-2.518	0.44	-1.247	0.27	2.604	-0.063	-0.37	1.421	-3.133	0.262	0.311	0.163	0.096	0.162	0.787	0.424	0.396	0.614	-0.009	0.787	-0.36	1.196	-0.408	0.34	0.625	0.198	0.007	0.683	0.166	0.536	-0.494	-0.253	-0.012	0.312	0.135	0.266	-0.129	0.147	0.107	-0.219	0.735	0.179	-0.035	-2.675	2.406	0.202	0.662	0.272	0.167	-0.76	0.443	0.164	0.305	0.197	-0.335	0.33	0.764	0.035	0.194	0.382	0.146	-1.488	0.5	-0.856	0.65	1.705	0.224	-0.103	0.133	0.086	2.503	0.561	0.144	0.101	0.407	0.24	-0.256	0.264	0.12	0.153	-0.015	0.064	0.162	-1.758	0.546	0.903	-1.37	-0.469	0.643	-0.681	0.241	0.163	0.309	0.08	1.071	0.887	1.446	1.479	-0.276	0.648	-0.252	0.404	0.706	0.317	0.205	-0.119	-0.173	0.004	-1.404	0.191	-1.106	0.809	0.118	0.32	0.002	0.507	2.167	0.14	-2.436	0.79	0.45	0.651	1.283	-0.053	3.135	9.686	1.321	0.348	0.703	0.571	0.743	0.109	0.159	0.848	0.183	-0.485	0.35	0.047	0.096	0.153	0.142	1.277	-0.512	0.906	0.297	2.09	1.168	0.153	0.131	1.289	-0.123	0.138	-0.157	0.554	-0.563	0.394	0.827	0.297	0.221	0.148	0.195	0.181	0.261	0.662	-1.469
X27710	X53157	-0.098	-1.431	0.677	1.021	-2.517	1.618	-0.043	0.418	0.399	1.13	-2.406	-0.489	0.047	-0.104	-1.34	0.358	-0.442	1.378	-0.615	-3.134	0.704	-0.162	0.478	0.055	-0.298	1.954	0.419	0.151	0.73	-0.107	0.587	0.518	0.311	0.168	-0.06	0.149	0.164	-3.407	2.032	0.122	-3.688	0.016	-0.266	0.482	-0.15	0.341	0.848	0.689	1.23	0.477	-0.936	-0.23	-0.7	0.02	-2.511	0.171	-0.025	-2.159	0.964	0.222	-0.547	0.791	-1.202	0.633	0.319	-0.533	-0.637	0.067	-0.365	-2.349	0.722	0.445	-1.89	-0.892	0.963	0.286	-1.531	0.193	1.326	1.145	1.086	0.209	0.268	0.101	-0.111	0.606	0.778	0.594	0.482	2.622	0.345	-1.188	1.02	3.149	0.515	0.745	0.734	-0.931	-0.171	1.383	1.132	-0.456	-2.53	-2.315	1.004	0.419	-0.474	0.158	-0.246	0.157	4.129	-1.085	-0.231	-0.883	-1.762	-1.971	0.469	0.051	0.51	-0.217	0.966	-0.116	0.831	1.758	0.155	0.227	1.088	0.888	0.481	0.298	-0.93	0.35	1.056	0.604	2.085	-0.681	0.659	3.132	1.622	0.157	0.105	0.076	-0.498	0.584	-0.33	1.772	0.235	1.101	1.048	0.25	0.809	1.084	-0.875	-1.266	0.852	0.816	0.211	-3.501	-0.133	0.249	-2.342	-2.512	0.582	0.834	-1.138	-0.127	0.266	0.38	0.07	1.049	-1.053	-0.259	-1.715	-0.286	0.185	0.033	0.575	0.343	-0.426	-1.021	1.439	1.09	-2.016	1.466	0.163	0.844	-0.822	0.474	-0.392	0.185	1.726	0.188	0.214	0.436	0.158	0.545	0.68	-0.429	0.376	-0.08	0.15	1.233	0.806	0.527	0.158	1.079	0.107	-0.174	-0.297	1.04	0.343	1.314	1.599	0.146	0.332	1.205	1.146	0.873	1.255	0.381	2.047	-0.051	-0.737	1.217	-0.61	2.045	-0.413	0.171	0.181	0.058	0.298	-0.52	0.397	1.209	0.465	1.369	-0.008	0.385	0.379	0.211	0.692	0.234	0.148	0.048	0.139	0.413	-0.2	-0.206	-0.7	-0.011	0.215	0.142	0.135	0.114	-0.137	-0.005	0.22	0.207	-0.063	0.211	2.271	0.124	0.176	0.28	0.2	-0.005	-0.157	0.202	0.302	0.2	-0.071	0.221	0.123	0.156	0.208	0.026	-0.122	-0.802	0.174	-0.3	0.763	0.61	0.612	0.231	0.206	0.195	2.003	0.285	0.18	0.309	0.5	0.142	0.03	0.32	-0.006	0.233	0.111	0.227	0.191	-0.03	0.438	0.938	0.029	0.02	0.789	-0.855	0.471	0.208	0.379	0.258	1.089	0.335	0.622	0.2	-0.215	0.623	2.487	0.074	0.206	-1.678	0.176	0.164	0.253	-0.102	-0.295	0.14	-0.126	0.251	-0.115	0.064	0.782	0.104	1.336	0.142	-0.238	0.61	-0.181	0.713	0.277	0.129	0.621	0.283	2.021	0.23	-0.062	0.297	1.362	0.303	0.103	0.627	0.212	0.397	0.265	0.006	0.197	0.161	0.197	0.173	0.183	1.844	0.204	0.38	0.572	0.373	0.164	0.246	0.729	0.18	-0.038	0.241	-0.002	0.614	1.256	0.411	0.94	0.072	0.199	0.164	0.336	0.797	0.175
X27710	X53266	-0.159	0.065	-0.386	0.248	-0.428	0.062	-0.002	0.043	0.249	1.448	-1.533	-0.584	0.021	0.159	-1.447	0.273	-0.35	0.099	0.041	0.683	-5.436	0.422	0.062	0.03	0.25	0.448	-1.073	0.027	0.832	0.031	-0.028	-0.615	-0.27	-2.128	-1.146	-0.025	0.142	-0.326	-1.212	0.083	-0.463	0.046	0.285	0.437	0.048	-0.493	0.031	0.683	-3.334	-0.13	0.591	0.021	1.167	-0.291	-1.168	0.037	0.059	1.494	-1.205	0.017	-0.475	-0.614	-0.755	-0.86	1.039	-0.005	0.316	0.116	1.184	2.505	-0.543	0.038	0.226	-0.961	-0.045	0.422	-0.906	0.029	0.057	-0.121	-1.042	-0.156	0.194	-0.163	0.167	-0.249	0.09	0.575	0.426	3.434	0.298	0.017	0.316	-2.395	-0.152	1.122	-0.01	0.418	1.259	2.023	-0.516	-0.316	0.87	-1.034	-0.7	0.469	-0.353	0.013	-0.007	0.078	-0.389	0.201	0.09	-0.177	-2.31	0.754	0.015	-0.175	0.641	0.382	-0.601	0.124	0.272	0.83	0.189	0.046	-3.36	-1.115	0.05	0.032	0.515	-0.831	-0.477	0.246	-1.073	-1.243	1.319	2.712	0.518	0.033	0.005	0.019	-0.144	0.865	-0.491	0.019	0.243	0.571	-1.138	-0.832	-0.249	-1.025	-0.116	1.848	0.744	-0.393	0.059	-0.636	-2.768	-0.667	-2.969	0.677	0.747	-0.242	-1.565	-0.019	0.078	0.172	-0.002	1.19	-1.46	-0.267	1.236	0.188	-0.425	1.101	-0.786	-0.688	-0.211	-1.041	0.167	0.139	-2.602	2.165	0.138	0.25	-0.215	0.151	-0.22	0.078	2.629	0.042	0.052	0.154	0.842	-0.428	0.456	-0.147	-0.396	0.129	1.931	1.771	-0.015	0.302	0.028	1.518	0.035	0.165	0.113	-1.772	0.02	0.258	-1.621	0.695	0.19	0.62	-0.216	-0.722	0.65	-0.5	3.243	0.499	0.934	-0.124	-0.697	0.338	1.62	0.025	-0.057	-0.104	0.813	0.538	1.686	1.012	0.105	-1.666	-0.042	1.117	1.1	0.836	-0.086	-0.498	-1.254	-0.33	-0.098	0.708	-0.02	1.032	-0.857	-0.031	-0.052	-0.034	-0.963	0.225	0.013	-1.286	1.957	0.063	0.304	0.028	0.235	0.069	0.039	0.132	0.06	-0.592	-0.151	0.005	-1.246	0.13	1.09	-0.031	-1.04	-0.088	0.158	-0.32	0.318	-1.346	0.006	0.026	-0.082	-0.084	-0.262	0.366	0.04	0.054	2.14	0.086	0.097	0.169	1.274	0.591	0.129	0.234	-0.264	0.276	1.514	-0.166	0.038	0.188	0.183	-0.008	-0.619	0.29	-1.153	-0.117	0.0	-1.071	0.17	0.178	-0.305	1.191	-0.714	0.026	0.07	0.366	6.446	0.843	-0.39	0.824	0.069	-0.425	-1.081	0.571	-1.248	0.242	-0.147	-1.935	0.415	-0.148	0.34	0.008	1.164	0.024	-3.062	0.105	0.58	-0.405	2.401	-0.183	1.366	-3.816	0.583	0.183	0.477	-0.208	-0.183	-0.105	-0.262	-0.973	-0.257	0.393	-0.306	0.004	0.087	-0.101	0.06	-0.027	0.021	1.543	1.603	0.129	-0.006	-0.264	0.521	1.917	0.507	0.032	-0.025	-0.104	0.618	0.376	-0.215	0.384	0.972	0.13	0.009	-0.116	0.117	0.133	1.478
X27710	X53267	-0.03	0.441	-0.021	-0.365	-1.713	0.703	0.258	0.181	0.008	-0.311	-0.379	-1.244	0.201	0.158	-0.672	0.165	0.005	0.815	-0.253	-1.664	-2.248	-0.283	-0.724	0.046	0.174	1.228	-0.639	0.032	0.235	0.161	0.14	-0.064	0.055	-0.024	-1.408	0.132	0.126	0.559	0.865	0.091	0.4	0.071	0.069	-1.577	0.138	0.43	0.625	-0.328	0.181	0.067	0.09	0.316	0.603	-0.396	-0.373	0.065	0.086	0.88	0.699	-0.174	-0.163	0.417	-0.192	0.32	0.829	0.089	-0.231	0.098	1.009	1.078	0.418	0.353	-1.375	-0.572	-0.107	0.207	-1.327	0.04	0.263	-0.053	-0.249	-0.13	0.087	-0.006	0.1	0.584	0.059	0.01	-0.329	1.975	-0.072	0.333	0.557	-5.106	-0.238	0.523	-0.373	0.471	1.668	-9.978	-0.071	-0.836	-0.612	-1.824	0.461	0.272	0.255	0.069	0.113	0.112	-0.492	0.573	0.395	0.017	-0.66	0.289	0.368	0.108	0.566	-0.067	-0.609	-0.014	-0.005	0.692	0.088	-0.402	-2.684	0.569	0.171	0.149	0.839	-0.198	-0.156	-0.032	-0.613	-0.797	0.07	1.208	0.445	0.069	0.045	0.049	-1.178	0.748	-0.245	1.427	0.154	1.336	0.864	-1.094	0.51	0.664	-0.328	0.16	0.905	0.635	0.047	0.337	-1.328	-0.992	-0.075	-6.167	0.84	0.643	-0.556	-0.044	0.16	-0.109	0.069	0.85	0.096	0.712	0.335	-0.141	0.177	0.984	1.045	0.608	-0.649	0.771	1.296	0.865	2.143	-0.182	0.091	0.783	0.121	0.274	-1.697	-0.592	-0.526	0.145	-0.003	0.236	0.841	0.131	0.586	-0.347	-0.644	0.023	1.319	-0.904	0.853	0.137	0.051	0.795	0.081	0.754	0.102	0.183	-0.375	0.736	-0.818	0.886	-0.028	-0.029	1.157	-0.133	0.177	0.081	4.039	0.136	0.126	1.55	0.073	0.226	-0.091	-0.076	1.301	0.129	1.379	0.164	3.119	0.363	0.313	0.297	-0.412	0.684	-0.014	0.498	0.416	-0.046	-0.176	1.741	-0.3	0.216	-2.142	3.572	2.345	0.485	0.059	-0.429	-0.894	0.347	0.21	-4.279	-0.752	0.061	-0.296	0.071	-0.346	0.461	-0.139	-0.116	0.081	-0.987	-0.511	-0.046	-1.6	0.067	1.602	0.507	0.48	-0.02	0.115	0.123	-0.418	-0.95	-0.197	-1.058	0.216	1.316	0.35	-0.104	0.032	0.071	2.06	0.187	0.118	0.243	1.19	0.463	0.219	-0.101	-0.567	0.302	-0.171	-0.2	-0.008	0.486	0.947	0.837	0.53	-1.192	0.913	-0.0	0.081	-0.259	-0.676	0.127	0.896	0.947	-0.325	0.812	-0.083	1.154	2.71	-0.268	-0.225	-0.354	-0.124	-0.245	0.889	-0.086	0.016	0.411	-0.789	0.071	-0.274	-0.458	-1.395	-0.447	0.498	0.062	1.416	0.902	1.3	0.486	1.512	0.35	1.57	-3.917	-0.447	-0.012	0.352	-0.015	-0.151	-0.085	0.038	0.114	-0.13	0.644	0.433	-0.333	0.092	0.098	0.081	-0.281	-0.249	2.614	1.344	1.903	0.055	0.052	-0.232	0.908	1.594	0.066	-0.466	0.154	-0.633	0.027	1.17	0.204	1.498	-0.194	-0.921	0.044	-0.031	-0.182	-6.251
X27710	X54703	-0.055	-0.445	-0.104	1.027	1.144	0.186	-0.083	0.228	0.389	1.501	0.713	0.024	0.257	0.162	0.827	0.258	-0.564	-0.71	0.389	-1.136	-0.288	0.163	0.182	0.145	-0.079	0.452	0.059	0.068	0.548	0.244	-0.009	0.429	-0.614	-0.046	-0.372	0.082	0.042	2.984	3.832	0.096	0.945	0.123	0.204	1.228	-0.608	0.211	1.146	-2.305	0.685	0.568	0.297	0.175	0.43	0.59	0.239	0.103	-0.178	2.203	0.33	0.077	-0.664	-0.268	0.54	-0.517	0.245	-0.009	-0.573	0.142	-0.492	2.576	-0.546	0.049	-0.834	-0.674	-0.236	0.283	-0.485	0.067	0.334	0.29	-0.609	0.093	0.155	0.256	0.06	-0.474	-0.616	0.306	0.234	3.487	0.35	0.778	0.717	-1.13	0.107	0.989	-0.327	0.258	-0.453	0.757	-0.818	0.061	1.663	0.759	0.812	-0.026	0.06	0.166	-0.075	-0.118	1.773	0.53	0.141	-0.474	-0.994	-0.876	0.323	-0.243	0.292	-0.897	-0.434	0.153	0.752	2.199	0.243	-0.383	1.527	-1.125	0.332	0.147	1.241	0.07	0.358	0.286	-9.31	-0.503	1.005	2.219	1.327	0.124	-0.119	0.151	-1.831	0.831	-1.232	0.718	0.19	0.301	-1.892	-1.988	0.258	0.334	0.209	1.362	0.447	0.649	0.061	-0.811	-0.53	-0.498	-3.646	0.099	0.722	0.159	-0.836	-0.228	0.254	-0.206	0.066	0.901	0.373	0.183	-0.663	-0.107	0.29	0.7	-0.546	-0.528	-0.061	-1.307	-0.281	0.588	-0.935	0.868	-0.079	-0.062	-0.092	0.254	0.966	0.387	-2.45	0.184	0.148	0.131	0.599	0.575	0.533	-3.139	0.254	0.118	1.061	-1.36	-0.038	0.067	0.145	0.186	0.156	0.729	-0.779	1.369	-0.211	1.119	-0.53	0.655	-0.232	0.552	1.791	0.423	1.152	-0.058	4.435	0.323	0.271	0.898	0.167	1.646	-1.118	0.115	0.309	0.156	-0.651	0.178	2.597	1.369	-0.357	0.217	-0.338	0.495	0.515	0.532	0.672	-0.014	0.016	0.548	0.196	0.392	0.351	2.281	1.14	-0.129	0.17	0.139	0.178	0.069	0.08	0.114	0.63	0.17	-0.013	0.158	1.687	-0.191	-0.273	0.245	0.143	0.432	0.397	0.126	-0.298	0.231	1.397	0.433	-1.741	0.166	0.077	-0.51	0.156	-0.409	0.178	-0.378	-0.101	1.717	0.337	-0.272	0.168	0.155	2.236	0.21	0.107	0.212	0.359	0.287	-0.206	0.072	-0.276	0.208	-0.121	0.14	0.084	0.308	0.159	-0.511	0.253	1.103	-0.656	0.142	0.044	0.148	0.187	-0.051	0.663	0.136	0.305	1.046	-0.457	0.801	2.225	0.558	-0.606	-7.213	-0.037	0.093	-1.188	-0.57	-0.67	0.66	0.103	-0.01	0.59	0.125	1.47	-0.42	0.689	0.164	-1.867	0.651	0.402	-0.565	1.118	-0.225	1.61	-2.144	0.767	0.184	-0.268	-0.198	0.894	-0.443	-0.225	0.931	0.066	1.4	-0.095	-0.062	0.191	0.382	0.165	-0.37	-0.792	0.456	0.681	1.055	0.304	0.246	0.741	0.498	-0.004	0.147	0.58	0.545	0.264	0.144	0.093	0.525	-0.166	-0.179	0.969	-0.005	0.388	0.417	0.059
X27710	X54837	-0.084	-0.833	-0.43	0.208	1.554	0.004	0.248	0.533	0.116	1.387	-0.628	0.194	0.046	0.077	-0.971	0.283	0.856	0.398	0.131	1.461	1.359	-0.766	0.132	0.05	0.313	-0.856	-0.492	0.066	-0.325	0.141	0.353	-0.044	0.135	0.925	-0.061	0.105	0.099	-1.764	1.237	-0.098	-0.241	-0.017	0.179	-0.075	0.168	-0.085	1.004	0.174	-1.271	0.664	-0.331	0.023	-1.493	1.143	-2.788	0.063	0.05	-2.436	1.242	-0.026	-0.441	0.415	0.272	-0.17	-0.343	-0.114	-0.564	0.004	-0.832	-0.82	-0.314	-0.527	-1.249	-0.506	1.158	0.214	0.082	0.049	-0.263	0.888	-0.5	-0.129	0.033	-0.018	-0.677	0.089	-0.387	-0.083	0.1	-2.005	0.087	-0.697	-0.435	-2.394	0.075	-0.633	-0.005	-0.574	-0.23	-1.025	0.381	0.254	1.906	-1.496	0.411	0.118	0.06	0.002	-0.041	0.083	2.201	0.243	0.005	-1.039	3.071	0.34	0.058	-0.303	0.563	0.53	0.227	-0.053	-0.413	2.31	0.264	0.102	-1.236	-0.8	0.081	0.295	1.611	0.067	-0.305	-0.9	-1.133	0.284	0.19	-0.889	-0.553	-0.052	0.026	0.038	-0.501	1.359	-0.502	-2.588	0.05	1.476	-0.007	-0.43	-0.06	1.324	-0.548	0.618	1.009	0.961	0.172	-1.047	-1.62	-0.061	-2.62	1.947	0.655	-1.45	-0.067	0.111	0.164	0.347	-0.066	-1.637	-0.099	1.007	0.96	-0.307	-0.41	0.051	0.346	0.287	-0.57	1.247	0.431	0.765	0.16	0.313	-0.019	0.999	0.072	0.427	0.507	0.309	-0.253	0.16	-0.284	0.469	0.221	0.607	-0.014	-0.163	-0.577	0.141	1.669	0.727	0.334	0.584	0.044	0.68	0.051	0.685	0.389	-0.666	-0.152	-0.005	2.475	0.599	-0.085	1.194	1.409	0.597	0.828	-0.027	1.537	-0.278	-0.21	0.784	-0.134	-0.006	0.852	0.018	-0.17	0.018	-0.632	0.79	-0.568	-1.158	-0.445	-0.434	-0.497	0.448	-0.018	0.702	-0.065	-0.724	0.346	1.243	0.194	-0.275	0.402	-0.96	-0.275	-1.451	-0.078	0.243	0.591	0.29	0.446	0.61	-1.898	0.058	-0.351	0.096	-0.587	-0.529	-0.542	-0.027	-0.051	-0.264	0.76	0.053	0.321	0.103	1.532	0.456	0.638	-0.054	0.063	0.079	0.307	-1.049	0.464	0.648	0.797	-0.764	1.076	-0.287	0.115	0.055	-1.713	-0.178	0.049	-0.127	-0.882	-0.125	0.274	0.633	0.309	0.401	-0.127	0.044	0.005	2.38	0.692	-0.053	-1.929	2.095	-0.736	0.025	0.301	-0.658	-1.101	0.227	0.445	0.81	-0.158	-1.878	0.834	-1.231	2.682	1.018	-1.875	0.878	0.207	-0.197	1.321	-2.377	2.812	0.403	0.016	1.613	-0.34	0.345	-0.971	-0.271	0.656	0.081	-1.906	0.262	0.951	-1.149	1.032	-0.284	-1.276	1.939	0.121	-0.259	0.203	-0.265	0.903	-0.721	0.124	1.095	-0.007	1.469	-0.414	0.052	-0.046	-0.059	-0.025	-0.64	0.279	-0.2	0.839	0.509	0.092	-0.192	0.709	1.07	-0.923	-0.072	0.292	0.621	-0.03	-0.999	1.295	-0.252	1.359	-0.548	-0.18	0.294	0.04	0.48	-2.162
X27710	X54840	-0.269	0.253	-0.002	0.49	-1.278	0.45	-0.269	0.732	0.382	0.645	0.624	-0.261	0.122	0.176	0.137	0.043	-1.657	-0.674	-0.971	0.357	1.086	-0.235	0.574	0.111	0.115	2.825	0.287	0.15	0.918	0.199	0.219	0.682	-0.146	-0.075	-0.258	-0.046	0.138	2.928	1.548	-0.028	0.725	0.12	0.226	-0.117	-0.545	0.087	1.081	-0.343	-1.175	0.579	0.3	0.218	-0.369	1.235	-0.865	0.147	-0.159	-2.96	0.871	0.037	-0.326	0.295	1.036	0.03	-0.271	-0.065	-1.0	0.164	2.065	2.333	-0.531	-1.348	0.824	0.031	-0.931	0.155	0.585	0.109	0.866	1.063	1.437	0.16	0.199	0.123	-0.213	-0.126	-1.015	0.128	-0.4	1.647	0.249	-0.919	-0.467	-1.3	0.314	0.779	-1.086	-0.268	-0.208	-1.433	-0.765	-0.224	0.353	-0.045	0.884	0.389	0.395	0.105	0.1	0.085	-3.159	0.748	0.325	-0.721	0.059	-1.097	0.468	0.361	0.586	0.123	0.017	-0.294	0.179	2.497	0.201	0.375	2.759	-0.124	0.12	0.283	1.748	-0.059	1.392	-0.448	0.779	-1.427	-1.109	0.998	0.747	0.14	0.043	-0.028	0.488	0.697	-0.119	2.52	0.194	1.437	-1.211	0.313	0.343	-0.022	0.388	-1.826	1.087	0.093	0.19	1.206	0.529	0.668	0.119	0.191	0.361	1.059	-1.661	-0.309	0.24	0.056	-0.037	1.381	-0.176	-0.333	-0.011	-0.334	0.174	1.03	-0.96	-0.553	0.287	-0.866	1.983	1.245	-1.109	0.369	0.062	0.352	-0.139	0.534	-1.186	-0.143	-0.196	0.058	0.163	0.239	-0.015	0.172	-0.065	0.425	0.002	0.182	0.748	-0.792	-0.554	0.611	0.141	-0.122	0.112	-0.498	0.204	-0.341	0.122	0.234	-0.522	0.922	0.061	-0.01	1.528	1.117	1.696	0.401	2.984	-0.345	0.968	1.636	-0.15	0.671	-0.575	0.137	0.68	0.023	0.145	-0.667	5.63	0.539	0.417	0.76	-0.696	-0.004	0.037	0.175	0.908	-0.121	0.431	0.752	0.108	0.091	-1.249	-0.55	0.271	-0.189	0.174	0.282	-0.538	-0.199	-0.26	-2.541	0.375	0.164	-0.095	0.113	3.38	0.163	-0.308	0.18	0.136	0.242	-0.217	0.141	0.022	0.102	-0.058	0.053	0.036	-0.001	0.139	0.291	0.025	-0.605	0.023	-1.419	0.348	0.095	0.145	-0.408	0.096	0.06	-0.191	0.14	0.159	0.3	0.082	0.416	-0.161	0.556	-0.22	-0.013	-1.039	0.274	0.083	-0.187	0.121	0.964	1.134	-0.583	-0.73	0.133	0.075	-0.368	0.299	0.204	1.441	-0.343	-0.217	0.482	-1.068	0.704	-1.821	-0.231	1.387	-0.422	0.188	0.302	-0.369	-0.893	-0.249	0.031	-1.072	1.275	0.035	-0.197	-0.89	-0.936	0.585	-0.175	-1.094	0.78	-0.232	1.337	-0.673	0.278	-0.399	-1.302	0.637	0.358	0.364	0.319	0.405	-0.003	0.181	0.657	0.039	-1.893	0.372	0.092	0.109	0.004	0.134	-0.288	-0.014	2.857	0.684	1.436	0.633	0.233	0.043	-0.047	0.4	0.14	-0.267	-0.015	-0.854	0.446	0.983	0.487	0.52	-0.215	-0.326	-0.505	0.315	1.005	-0.289
X27710	X54841	-0.009	-0.008	-0.158	-0.172	0.009	0.663	0.091	0.254	0.093	0.466	1.69	-0.505	0.201	-0.07	1.408	0.288	0.35	-0.022	0.067	-1.992	-6.079	0.629	0.148	0.045	0.282	0.303	0.178	0.074	0.679	-0.163	-0.149	0.46	-0.21	-0.311	0.481	-0.048	-0.011	2.395	0.361	0.034	-0.287	0.051	0.133	2.716	-0.442	0.251	1.432	0.065	2.281	0.547	0.301	-0.715	-0.865	-1.8	2.013	0.071	0.079	0.367	0.506	0.069	-0.954	-0.629	0.972	0.215	-0.017	0.059	-0.505	0.039	-0.678	0.568	0.13	-0.403	0.457	-0.529	-0.659	-0.017	-0.047	0.048	-0.063	-0.106	0.458	0.033	0.011	0.201	-0.056	-1.316	0.49	0.083	0.226	3.476	-0.093	1.309	0.013	-2.231	-0.329	1.171	-0.14	0.57	0.351	2.227	-0.064	0.014	-0.329	0.284	-0.871	0.139	0.311	0.07	-0.046	0.012	-1.814	0.871	0.009	0.039	0.103	0.68	0.062	0.006	0.458	-0.485	-0.95	-0.142	-0.495	2.649	0.162	-0.063	-1.348	-0.162	0.086	0.167	1.397	-0.138	0.817	0.388	-1.898	-0.086	0.582	-1.283	-0.332	0.053	0.041	0.055	-1.434	0.766	0.17	0.237	0.021	0.208	-0.025	-1.714	0.131	0.103	0.194	-0.544	0.249	0.162	-0.311	0.412	-1.408	0.786	-1.957	1.189	0.678	0.195	-1.062	-0.145	0.161	-0.307	0.053	0.029	0.356	-0.498	-1.019	-0.017	-0.046	0.569	0.352	-0.828	-0.371	-0.983	-0.522	-0.105	-1.707	0.426	0.049	0.599	0.034	-0.091	1.591	0.47	3.062	0.139	0.052	0.412	0.918	0.234	0.668	-0.449	-0.123	0.1	-0.688	0.167	0.842	0.285	0.039	0.736	0.056	0.394	0.564	0.479	0.061	1.07	-0.898	0.105	0.008	1.067	1.863	1.321	0.435	0.09	1.878	0.344	0.285	1.015	-0.285	-0.943	-0.144	0.047	0.262	-0.319	0.238	-0.32	5.308	1.068	-0.599	-1.981	-0.111	-0.172	0.184	0.57	0.021	0.086	0.381	2.768	-0.2	0.307	-0.958	1.12	1.485	-0.776	0.099	0.366	-0.044	-0.057	0.117	-0.401	-0.056	0.054	0.169	-0.008	0.722	-0.424	0.063	-0.038	0.066	-0.239	-0.485	0.021	-0.898	0.143	-0.291	0.346	-0.324	0.021	0.143	-0.891	-0.493	0.397	0.229	-0.697	-0.939	2.097	0.244	0.016	0.112	-0.081	2.07	-0.201	0.113	0.378	1.32	0.765	0.23	0.144	-0.381	0.312	0.173	0.062	0.026	0.507	0.334	-1.417	0.121	1.923	-0.881	-0.143	-0.316	0.332	-0.128	0.047	0.204	0.511	0.435	1.034	0.088	2.938	7.928	-1.422	-0.589	-2.629	-0.598	0.29	-0.018	-0.152	-0.406	0.817	0.064	-1.693	0.008	-0.043	-0.229	-1.779	-0.791	0.077	-1.053	0.254	0.511	-0.032	-0.174	0.1	-1.25	-12.289	-3.982	-0.514	0.241	-0.919	-2.006	-0.662	-0.358	-1.941	0.024	0.35	-0.186	-0.283	0.172	0.138	0.027	-0.72	-0.116	1.418	0.188	1.373	-1.206	0.406	2.366	0.229	-0.771	-0.022	0.965	-0.013	0.223	-0.507	0.601	0.555	-1.22	-0.288	1.132	0.057	-0.11	-0.125	-0.086
X27710	X54877	-0.123	-0.13	1.325	1.03	0.231	-1.105	0.396	-0.601	-0.251	0.178	0.095	-0.143	0.169	-0.033	-0.131	0.161	0.778	0.822	-0.091	-1.889	11.393	-0.177	0.422	-0.01	0.079	-2.683	0.071	-0.077	-0.772	-0.039	0.122	0.129	-0.033	-1.396	-1.113	-0.013	0.014	0.188	-1.416	-0.016	-0.74	-0.004	0.222	3.935	0.061	-0.177	0.515	0.005	-2.613	-0.275	-1.129	0.001	0.1	-0.017	-1.785	-0.052	-0.051	-2.885	-0.383	0.1	-0.05	0.004	-1.72	0.141	-0.049	-0.379	-0.717	0.093	-1.64	-3.647	0.845	-0.13	3.343	-0.073	-0.707	0.058	-1.009	-0.015	-0.148	-0.954	-0.309	-0.107	-0.203	-0.155	0.03	1.365	-0.126	-0.583	0.206	-1.727	0.117	0.477	-0.079	-5.792	-0.142	0.707	-0.839	0.526	0.44	-1.617	0.46	-0.135	-1.099	-0.622	-0.669	-0.221	-0.31	0.074	0.113	0.045	0.715	0.659	0.022	0.317	-0.436	-1.404	-0.328	-0.045	0.341	-0.071	0.902	0.089	-0.477	-0.644	0.014	0.359	-0.997	-0.884	-0.206	0.126	-2.272	0.062	-0.708	0.36	-1.285	0.282	-0.645	0.744	-0.274	-0.03	0.038	0.039	-0.287	1.164	0.307	1.625	-0.028	0.769	2.289	0.096	0.03	1.144	0.117	-0.804	0.655	0.283	-0.04	-0.173	-1.135	-0.771	0.079	-0.795	0.382	-0.424	-0.085	0.055	-0.2	0.077	-0.016	0.244	-0.19	0.845	-1.284	0.049	0.006	-0.624	-0.477	0.68	-0.279	0.894	0.846	-0.245	-1.701	0.71	0.014	0.226	-0.136	0.372	-0.839	-1.051	-2.547	-0.004	-0.165	0.346	-0.11	-0.053	0.195	0.404	-0.21	0.036	-1.004	-0.893	-0.333	-0.004	-0.013	-0.176	0.031	-0.325	-0.361	-1.22	-0.291	-0.49	-0.216	0.781	0.092	-0.274	0.662	0.11	0.294	0.036	3.158	0.477	-3.487	-0.161	0.155	0.44	-0.504	-0.01	-0.547	-0.094	-0.606	0.213	2.298	1.884	0.204	0.066	-0.451	0.9	-1.624	-0.178	-0.247	0.036	0.078	-0.901	-0.127	0.168	0.227	-0.831	-0.909	-0.283	-0.077	-0.459	-1.075	0.123	0.699	-1.416	-2.134	0.082	0.037	0.08	0.409	0.255	-0.549	-0.067	0.001	0.691	-0.081	0.023	-0.182	-0.124	1.369	0.489	-2.064	-0.049	-0.006	-0.036	-0.215	-0.518	0.483	0.093	0.265	2.242	0.209	-0.194	0.06	-0.016	1.924	0.139	0.02	0.11	0.141	-0.03	-0.342	-0.341	-0.187	0.328	-0.389	-0.108	-0.019	0.175	0.899	1.337	-0.315	0.092	1.533	0.153	0.363	-0.125	-0.87	0.247	0.917	-0.264	1.161	0.386	-0.343	4.168	2.704	0.345	-0.539	1.385	0.042	0.324	-0.061	-1.179	-0.306	0.161	-0.937	-0.396	-0.311	-0.347	-0.908	0.535	1.733	-0.01	0.387	0.478	0.026	0.705	0.309	-0.021	1.757	-3.811	-2.939	0.098	-0.532	-0.119	0.397	-0.143	0.002	0.569	0.06	-1.634	0.309	-0.023	-0.118	-0.344	0.017	1.246	-0.719	-1.584	-0.165	6.87	-0.61	0.377	0.295	1.017	1.68	-0.02	-0.859	0.522	0.048	1.459	-0.139	0.114	2.472	-0.101	0.831	-0.205	0.187	-0.309	2.056
X33946	X1587	0.268	-0.856	0.078	0.026	-2.647	-0.069	0.079	1.855	0.291	2.003	0.076	0.101	0.092	-2.213	1.354	1.043	0.523	0.183	-0.24	-3.258	0.172	0.062	1.252	1.278	0.227	-5.205	0.081	-0.001	0.031	0.117	0.56	0.093	0.584	0.882	0.225	0.11	0.032	0.869	0.584	2.034	0.373	0.274	0.356	0.153	0.534	-0.024	1.17	0.175	0.198	1.029	-0.558	0.436	0.425	10.124	-0.594	0.165	0.652	0.094	0.055	-0.166	1.062	0.127	-5.218	-0.235	0.846	-0.057	0.136	0.232	-0.859	2.814	0.004	0.843	0.802	0.762	-1.383	0.052	0.117	1.275	-0.047	-2.996	0.652	0.491	0.1	-0.266	0.171	0.117	-0.058	-0.163	0.334	0.562	0.084	-0.073	-0.033	-1.326	-0.094	0.073	0.417	-0.055	-0.761	-0.242	0.034	0.198	0.484	0.248	-0.184	0.509	-0.404	0.178	-0.191	0.271	0.624	0.094	-1.323	0.247	0.618	0.41	-0.201	-0.125	-2.584	0.123	0.599	-0.248	0.34	-0.032	-0.071	0.083	0.111	-0.203	0.089	-2.617	0.102	-0.139	0.235	0.04	0.054	0.213	0.261	-0.313	0.105	0.104	-0.13	0.344	2.317	2.036	0.479	0.015	0.261	0.033	-2.018	0.612	-1.825	-2.216	0.128	-3.009	-0.047	0.091	0.28	0.049	0.075	-0.531	0.577	0.416	1.518	0.29	-2.156	0.52	0.18	0.2	0.188	0.024	0.063	0.249	0.382	1.256	-2.239	0.235	0.023	-0.282	0.397	0.044	0.059	0.072	-0.529	0.069	-0.068	-0.443	0.097	0.24	-0.256	0.094	0.31	-0.039	0.115	-0.057	0.042	0.005	-1.367	-1.065	0.135	0.162	0.094	-0.852	-0.29	0.05	-0.401	0.084	-0.309	0.148	0.13	0.301	0.833	0.067	1.081	-1.167	0.021	0.334	0.336	0.513	0.008	-1.54	3.004	-0.549	0.087	1.171	-5.341	0.632	0.412	0.191	0.174	-0.18	0.292	-0.644	0.979	0.669	-0.037	0.035	0.15	0.34	-0.328	1.642	0.19	0.252	-0.162	2.129	0.554	4.94	0.246	-2.229	0.175	-0.802	-0.116	0.012	0.064	-0.917	-0.643	0.193	0.313	0.658	-0.116	-1.766	0.687	-0.773	-0.582	-0.67	0.532	0.102	-0.224	-0.867	0.227	0.379	-2.185	0.22	0.63	0.237	0.106	-0.796	0.12	0.187	0.226	-0.142	-0.481	1.264	0.247	-1.721	0.119	-1.352	0.212	0.276	0.136	0.377	-0.3	-0.996	0.14	2.246	0.169	-0.579	0.14	1.497	2.492	0.115	2.186	0.113	-0.201	0.01	-0.387	3.118	0.163	-0.129	-0.616	-0.579	4.086	1.26	0.146	0.577	-0.151	-0.131	1.973	-0.151	0.106	0.099	0.154	0.005	-0.204	0.039	-1.564	0.329	-0.028	0.049	0.076	0.379	0.216	0.359	-0.159	0.09	-0.881	4.086	-1.639	0.234	1.115	0.134	0.117	-0.197	0.023	-0.434	0.279	-0.679	0.127	0.081	0.147	0.013	0.15	1.103	-0.14	0.768	0.905	0.136	-0.329	-0.851	-0.318	0.047	-0.127	2.268	-0.038	0.202	0.741	0.485	0.087	0.035	0.108	-0.114	0.55	-0.248	0.248	0.007	0.152	0.703	-0.126	0.248	-0.819	-0.179	0.112
X33946	X1589	-0.586	-0.069	0.331	0.667	-4.41	0.192	0.241	0.861	-1.025	2.281	1.415	0.417	0.267	-0.347	-0.51	0.825	0.583	0.057	0.484	-0.985	0.449	0.309	-0.151	2.425	0.308	-0.441	0.403	0.234	0.135	0.521	0.529	0.037	1.185	0.314	0.307	0.158	-0.008	0.454	0.514	2.898	0.989	0.277	0.399	-0.083	-0.881	0.259	0.016	0.267	1.263	-0.037	-3.481	0.21	0.059	9.327	0.332	0.214	0.435	0.043	0.303	-0.125	0.167	0.322	-0.199	-0.608	0.735	0.155	0.257	0.346	-0.41	8.887	-0.002	0.234	0.42	0.34	0.53	0.079	0.349	-0.29	-0.511	-3.027	0.266	0.613	0.27	-0.038	0.169	0.2	0.196	0.118	0.097	0.325	0.082	0.051	0.921	0.495	-0.466	0.227	0.166	-0.87	-0.085	0.068	0.291	-0.276	0.391	0.277	0.447	0.092	-0.284	0.303	0.31	0.148	1.714	-0.004	0.125	0.467	0.296	0.191	0.055	0.249	-0.881	0.279	0.472	0.402	1.084	0.117	0.091	0.199	0.135	0.262	0.239	-0.221	-0.008	0.23	-0.85	0.129	0.512	0.609	-0.117	0.218	0.428	0.255	-0.825	0.426	1.083	0.966	0.609	0.307	0.373	-0.821	13.438	0.345	-0.399	0.334	-0.174	-0.144	0.032	0.215	0.773	0.177	0.106	0.457	0.699	0.171	1.774	0.144	-0.842	0.462	0.238	0.295	0.412	0.173	-0.002	0.332	0.508	1.514	0.209	-0.63	0.643	0.152	0.841	-0.198	0.136	0.539	-0.762	0.118	0.159	-0.381	0.237	0.255	1.037	0.096	0.276	0.347	0.147	0.079	0.331	0.119	-0.212	0.568	0.242	0.295	0.183	1.351	0.115	0.259	0.606	0.284	-0.089	0.201	0.361	0.13	0.324	0.116	0.091	0.31	0.121	0.355	-1.963	0.491	0.133	0.078	0.767	-0.332	0.241	0.68	-7.812	0.611	0.27	0.475	0.791	0.293	-0.475	-0.137	0.104	0.459	-7.798	0.294	0.902	-0.203	-2.736	1.602	0.183	-1.283	0.196	0.004	0.276	3.228	0.374	-0.376	0.193	-1.136	0.489	0.348	0.283	1.219	0.49	0.338	0.017	0.621	1.771	-0.551	0.994	-1.171	-2.21	0.21	0.57	-0.387	0.459	-0.983	-1.888	0.05	-0.453	0.014	0.86	0.294	0.635	0.117	-0.33	0.524	0.526	1.602	-0.85	1.438	0.38	0.816	0.221	0.489	0.381	0.373	0.284	0.389	-0.034	-0.298	0.067	1.112	0.131	0.044	0.173	1.008	1.378	0.199	1.343	0.135	1.342	-0.773	3.592	6.054	0.317	0.266	0.487	0.332	2.224	2.681	0.29	0.685	0.384	0.177	0.793	-0.529	0.067	0.354	0.284	0.064	0.387	0.296	-1.591	0.805	0.597	0.12	0.268	0.296	0.272	0.021	1.223	0.242	-0.556	1.804	-0.666	0.694	2.155	0.383	0.55	-2.029	0.385	0.03	0.4	-2.255	0.423	0.279	0.06	-0.024	0.202	0.363	2.294	0.445	0.986	0.274	0.529	-2.367	-0.498	0.287	-0.149	0.972	-0.818	0.44	-0.9	0.468	0.042	0.264	-1.197	-0.12	1.033	-0.381	-0.014	0.301	0.392	0.095	-0.081	0.353	-0.193	0.916	0.268
X33946	X32377	1.186	0.378	0.238	1.272	0.296	0.145	0.375	0.918	0.237	1.926	-0.908	0.533	0.23	0.503	0.364	0.669	0.475	0.155	0.733	0.784	0.515	0.354	1.542	0.411	0.101	-0.228	-0.311	0.583	0.362	0.635	0.063	0.526	0.121	-0.541	0.39	0.417	0.536	0.464	0.497	-0.053	0.97	0.544	0.616	0.282	0.038	0.909	1.032	0.186	1.084	-0.009	-0.676	0.403	0.017	13.423	0.376	0.303	0.478	0.198	0.394	0.913	0.304	0.086	-0.44	-0.141	0.076	0.423	-1.661	0.432	0.591	11.83	0.833	-1.163	0.26	0.536	0.723	0.391	0.696	0.202	-1.167	-0.327	0.604	0.619	0.376	0.646	-0.001	0.388	0.411	0.429	0.389	0.108	0.38	0.491	1.11	0.225	-0.1	0.358	0.293	-0.378	0.774	0.381	0.433	-1.918	0.336	0.478	0.488	0.458	-0.062	0.344	0.456	-0.055	0.375	0.264	0.331	0.487	0.156	-0.645	0.373	-0.017	-0.762	0.346	-0.542	0.455	0.168	0.006	0.525	0.312	0.386	0.192	0.376	-0.43	0.423	0.42	0.896	0.623	0.486	-1.353	0.438	0.199	0.409	0.379	-0.402	0.438	0.369	-0.139	0.552	0.387	0.277	0.357	8.785	0.564	-0.013	0.137	-0.29	-0.197	0.074	0.277	0.381	0.359	0.406	0.487	0.249	0.399	1.419	0.24	-0.269	0.271	0.501	0.23	0.288	0.284	-0.049	0.437	-1.568	-0.483	1.187	0.417	0.386	0.039	0.732	0.174	0.261	-1.831	-0.231	0.199	0.248	0.371	0.304	0.146	0.361	0.347	0.497	0.456	0.167	0.091	-0.472	0.232	0.163	0.329	0.372	0.36	0.381	0.829	0.291	0.274	0.488	0.393	-0.032	0.28	0.357	0.01	-0.874	0.118	-1.218	-0.368	0.39	0.383	0.02	0.395	0.406	-0.97	2.017	0.523	0.337	0.73	-1.811	0.291	0.254	-0.131	0.283	0.148	0.647	0.445	0.027	0.457	-2.301	0.384	1.072	0.434	-1.273	1.331	0.234	-0.762	0.236	0.35	0.396	1.797	0.292	0.254	0.409	0.375	0.469	0.431	-0.026	0.431	0.684	0.292	0.375	0.502	1.614	0.326	0.9	-0.062	0.397	1.291	0.575	0.259	0.551	0.926	-1.023	1.12	0.44	0.128	0.34	-0.072	-0.762	0.445	0.3	0.571	0.549	1.027	0.105	1.391	0.463	2.223	0.307	0.669	0.404	0.486	0.327	0.401	-0.034	0.322	1.056	0.816	0.367	-0.874	0.347	0.294	1.038	0.387	0.445	0.305	1.172	0.218	3.512	6.573	0.366	0.387	0.202	0.426	2.181	0.303	-3.289	0.68	0.542	0.571	0.546	-2.337	0.887	0.37	-1.621	0.141	0.554	0.423	2.673	0.473	-2.416	0.185	0.355	-0.374	0.462	0.338	1.159	0.381	0.38	2.527	0.022	0.527	1.484	0.503	0.501	0.32	0.205	0.252	0.271	-2.854	0.439	0.391	0.502	0.118	0.351	0.348	0.039	0.265	0.579	0.04	0.757	0.922	-0.249	0.381	1.184	-0.057	0.161	0.288	-0.294	0.475	0.371	0.008	0.08	0.018	0.816	-2.651	0.918	0.406	0.453	-0.567	0.452	0.38	0.442	1.006	0.272
X33946	X33950	0.604	-1.177	0.387	0.88	1.144	-0.378	0.197	1.762	0.785	1.91	-0.296	0.425	0.275	0.381	0.251	1.076	0.63	0.284	0.51	1.328	0.558	0.3	0.396	-1.53	0.36	-1.313	0.433	0.284	0.105	0.397	0.854	-0.039	1.028	0.575	0.333	0.196	-0.09	0.356	0.627	0.983	3.823	0.548	0.329	0.247	-0.385	-0.215	1.586	0.218	0.092	0.528	-2.575	0.233	0.576	11.307	0.25	0.298	0.396	0.502	0.288	0.514	0.814	0.303	-1.817	0.343	1.207	0.127	0.214	0.356	-1.044	1.26	-0.396	0.904	0.807	0.708	0.003	0.119	0.626	0.706	0.124	-4.249	0.743	0.724	0.285	-0.317	0.293	0.291	0.162	-0.137	0.478	0.318	0.213	-0.181	0.009	-0.59	0.406	0.301	0.464	0.055	-0.31	-0.15	0.358	0.351	0.456	0.425	0.169	0.224	0.652	0.262	0.209	0.417	-0.069	0.286	0.296	0.488	-0.123	-0.733	0.189	0.209	0.183	0.305	-0.101	-0.291	0.367	-0.601	-0.576	0.267	0.28	-0.067	0.303	-0.261	0.35	-0.168	0.416	-0.018	0.504	0.973	0.239	-0.288	0.354	0.29	-0.254	0.378	1.494	1.24	0.689	0.305	0.361	0.292	1.933	1.107	-0.455	0.248	-0.326	-1.246	-0.15	0.288	0.46	0.118	0.292	0.193	0.884	0.284	2.275	0.869	-0.429	0.551	0.067	0.372	0.415	0.229	-0.531	0.357	1.392	1.855	-0.847	0.384	0.084	-0.14	1.149	0.221	0.191	0.456	-0.541	-0.108	-0.042	-0.045	0.294	0.415	-0.115	0.175	0.353	0.355	0.218	-0.035	0.366	0.156	-0.624	0.361	0.313	0.353	0.206	0.398	0.289	0.243	-1.104	0.274	0.22	0.333	0.417	0.365	-0.234	0.237	0.611	0.214	0.016	0.364	0.305	0.684	0.357	0.005	2.763	-0.037	0.296	0.791	-7.994	0.283	0.311	-2.401	0.222	0.012	-1.126	-0.776	0.889	0.492	-3.025	0.023	0.821	0.416	-1.605	1.511	0.29	1.085	0.058	1.652	0.324	6.677	0.391	-1.07	0.375	-1.377	0.206	0.314	0.309	-1.828	-0.272	0.346	-0.147	0.649	0.304	-4.121	0.771	0.489	-0.355	-0.997	0.522	-0.315	0.325	-0.011	-0.131	0.841	-1.788	0.805	0.864	0.337	0.344	-0.785	0.292	-0.38	0.401	2.167	0.745	1.891	0.406	0.168	0.281	-0.769	0.402	0.431	0.241	0.436	-0.01	-1.064	-0.727	1.801	-0.143	-1.436	0.287	0.352	1.354	0.281	2.534	0.291	0.012	0.018	2.388	7.753	0.342	-0.002	0.564	0.077	2.242	3.078	0.192	0.805	0.267	0.009	1.025	-0.591	0.114	0.369	0.305	-0.013	0.155	0.358	-0.702	0.516	0.551	0.305	0.024	0.305	0.288	0.452	0.641	0.197	0.661	2.268	-0.215	0.192	2.257	0.383	0.479	-0.589	0.258	0.307	0.507	-1.36	0.476	0.192	1.181	0.219	0.261	0.264	1.188	0.67	-0.19	0.281	0.031	-1.343	-0.697	0.253	0.21	1.683	-0.075	0.45	1.254	0.429	0.263	0.377	-0.162	0.25	1.068	-0.607	0.44	0.109	0.6	0.414	-0.123	0.362	-0.45	0.036	0.172
X33946	X34387	-1.59	-0.401	0.554	4.575	2.854	-0.059	0.048	2.854	-0.178	2.854	-0.779	0.604	0.046	-1.403	-0.388	0.444	0.67	-0.494	0.918	-2.103	0.255	-0.103	1.855	-3.828	0.243	-3.403	0.132	-0.048	1.091	-0.821	0.919	-0.06	-2.737	0.68	0.168	0.171	-0.761	-1.198	0.854	0.806	0.933	0.479	1.444	0.232	2.179	0.414	-1.116	0.196	1.552	-0.258	-0.289	0.241	-0.819	-5.766	-0.315	0.054	0.647	0.784	-0.173	-1.134	0.45	0.279	-1.206	-1.386	0.346	-0.302	0.073	0.275	-2.345	-4.999	-0.134	0.184	0.148	0.779	1.071	0.14	-0.956	1.514	-1.709	1.391	-0.728	0.048	0.07	0.188	0.222	0.098	-0.256	-0.202	-0.045	0.755	-0.008	0.282	0.751	-0.289	0.368	0.123	0.275	-0.66	1.451	0.139	0.067	-0.484	0.47	0.575	-0.959	1.22	0.38	0.114	-0.116	0.029	2.019	0.054	0.289	0.777	-1.918	1.505	0.145	-0.304	-1.652	0.009	0.239	0.115	1.16	-0.181	-0.104	0.055	0.091	-0.505	-0.002	-1.673	0.353	0.117	-1.412	-1.77	0.564	2.238	0.181	0.157	0.346	0.088	0.516	0.11	1.664	0.416	0.012	0.06	0.106	0.024	-6.329	0.932	-1.142	-1.405	-0.946	-1.936	-0.034	0.043	0.472	-0.091	0.06	-0.466	0.162	0.754	0.599	-0.116	-1.365	0.704	0.411	-0.016	0.451	0.044	0.134	0.136	0.544	0.993	0.589	-0.4	-0.034	-0.022	1.245	1.338	0.05	0.752	-0.272	0.032	0.043	-0.018	0.053	0.26	0.562	0.056	-0.722	0.164	-0.282	-0.123	-0.947	0.058	0.133	-0.632	0.205	0.029	0.055	-0.356	-0.111	-0.182	0.148	0.08	0.324	0.073	0.162	0.616	0.501	-0.194	-0.903	1.178	-0.017	0.367	0.394	-0.023	-0.605	-0.951	1.583	-1.505	-0.034	0.876	-2.982	-0.018	0.291	-0.104	0.11	0.055	-0.531	-1.002	-0.117	0.343	-1.717	-0.186	0.445	0.128	0.174	1.005	0.078	0.468	0.469	1.114	0.343	7.041	0.036	-1.635	0.031	-1.091	-0.038	0.097	0.87	0.792	-0.082	0.068	0.073	0.298	-1.712	-3.725	0.808	-0.944	-0.416	-0.097	0.133	0.132	0.089	-0.322	0.814	1.272	-0.03	0.191	0.158	-0.036	-0.057	-0.151	-0.179	0.68	0.31	2.854	0.612	1.389	0.053	-0.802	0.009	0.07	0.308	0.442	0.116	-0.051	0.051	-0.55	0.755	1.366	0.238	-0.333	0.208	0.451	-0.557	0.072	0.479	0.051	0.026	0.876	-0.983	-0.674	-0.152	0.059	0.666	-0.083	-0.856	0.822	0.343	0.869	0.27	-0.431	0.867	0.548	-0.418	0.086	0.132	0.003	-0.12	0.005	0.739	-0.401	-0.2	0.09	0.18	0.133	0.002	-0.036	0.779	0.04	0.804	2.854	0.12	0.388	0.943	0.091	0.199	-0.183	0.203	-0.847	0.299	-0.946	0.417	0.135	0.149	0.066	0.181	0.203	-0.373	0.016	0.226	0.257	0.585	-0.94	-0.536	-0.169	1.889	1.562	-0.37	-0.152	0.365	0.54	0.038	-0.03	0.729	0.178	1.255	-1.831	0.192	-0.32	-0.369	-0.072	0.255	0.138	0.127	0.212	0.149
X33946	X37496	-0.915	1.465	0.719	3.13	-0.126	0.216	0.254	3.836	1.595	2.018	-0.267	0.534	0.395	0.748	-0.88	0.658	-0.095	0.408	0.408	0.344	0.456	-0.057	0.753	-2.011	0.464	0.292	0.416	0.898	0.704	0.7	0.783	0.291	1.738	0.287	0.297	0.261	0.045	0.656	0.534	1.396	0.951	-0.891	-0.471	0.368	1.015	0.899	-4.294	0.126	1.573	0.474	-2.626	0.486	0.286	5.459	0.125	0.4	0.505	0.642	0.086	0.577	0.79	0.341	-1.599	-0.61	0.71	0.433	-0.013	0.298	-0.236	2.924	0.671	-0.38	0.336	0.69	0.507	0.021	0.528	0.672	-1.019	3.121	1.734	0.506	0.116	-0.092	0.54	0.256	0.324	0.382	-0.563	0.471	0.135	0.459	2.102	0.566	-0.044	0.386	-0.91	0.473	0.064	0.407	0.408	-0.143	0.53	0.494	0.741	0.609	-0.676	0.363	0.201	0.372	1.793	-0.055	0.552	0.528	0.338	-0.115	0.692	0.294	-0.982	0.313	0.132	0.839	1.259	0.207	0.615	0.316	0.349	-0.013	0.284	0.828	0.416	0.429	-0.331	0.255	0.537	1.36	0.416	-0.06	0.494	0.39	0.613	0.31	1.407	1.052	0.623	0.381	0.429	-0.262	11.095	0.115	0.489	0.851	0.434	0.743	0.015	-1.504	0.654	0.381	0.428	0.161	0.989	0.518	1.315	-0.402	0.381	0.032	0.041	0.213	0.486	-1.298	0.697	0.3	-4.368	0.922	-0.972	0.499	0.958	0.444	0.636	0.819	0.392	0.518	0.645	0.322	0.312	0.315	0.34	0.462	-0.226	0.25	-0.204	0.444	0.504	0.24	0.334	0.348	0.359	-0.095	0.267	0.307	0.192	0.917	0.4	0.399	-0.307	0.403	-0.067	0.356	-0.015	0.548	0.441	-1.783	0.042	2.008	0.397	0.386	0.452	0.416	0.379	0.539	2.999	0.214	0.266	0.594	-0.512	0.639	0.399	-0.222	0.576	0.324	-0.248	0.658	0.593	0.024	-0.626	0.439	1.09	0.425	-1.086	-1.12	0.245	-0.791	0.497	-0.351	0.531	0.106	0.119	0.716	0.4	-0.7	0.062	0.445	0.581	0.241	0.653	0.034	1.224	-0.001	1.91	1.003	0.867	-0.261	-0.531	-0.176	0.582	0.34	0.494	0.252	-2.228	-0.333	0.893	0.74	0.538	0.423	0.623	0.369	0.098	0.602	0.514	1.249	0.775	1.922	0.416	1.652	-0.075	0.277	0.182	0.396	0.406	0.408	-0.357	0.026	-1.848	-0.301	0.437	-0.472	0.412	-1.664	0.12	0.286	0.83	0.143	0.116	0.554	3.472	3.859	0.268	0.384	0.976	0.133	1.144	1.734	0.515	0.708	0.477	0.394	-0.028	-0.413	0.337	0.384	-0.128	0.387	0.596	0.208	1.462	0.677	0.559	0.305	0.519	0.307	0.44	-0.188	1.434	0.399	1.249	2.268	-0.013	0.682	1.657	0.519	0.244	0.411	0.239	-0.954	0.434	1.649	0.605	0.404	0.43	0.295	0.299	0.335	-0.687	0.416	-0.362	0.409	0.648	0.363	0.185	0.405	0.603	-0.119	0.351	0.35	-0.925	0.53	0.37	0.35	-1.15	-0.214	1.088	-2.846	0.888	0.423	0.807	0.289	0.204	0.458	0.625	1.126	0.268
X33946	X37076	-0.23	0.753	-0.279	3.374	-5.664	0.258	0.297	1.468	0.1	1.691	3.516	0.364	0.04	0.38	-2.126	-0.063	-0.125	0.225	0.2	0.148	0.462	0.097	1.819	-0.206	0.388	0.761	0.439	0.612	0.392	0.733	0.536	0.023	0.508	0.255	0.336	0.264	-0.037	0.951	0.684	3.789	-0.666	0.164	0.538	0.214	-0.222	0.604	-2.212	0.121	0.699	0.384	-1.184	0.529	0.446	12.868	0.367	0.291	0.442	0.188	0.243	-0.197	0.408	0.354	-1.051	-0.245	0.486	0.313	0.232	0.353	-0.928	0.903	0.471	-0.024	0.289	0.803	0.537	0.327	0.432	-0.061	-1.96	2.808	-1.108	0.501	-0.118	-0.786	0.178	0.269	0.345	-0.394	-2.651	0.181	0.265	0.379	1.918	-0.842	0.049	0.338	0.157	-3.52	0.148	0.158	0.376	-0.654	0.437	0.45	0.664	0.392	-1.064	0.081	0.369	0.233	3.001	-0.41	0.198	0.419	0.706	-0.497	0.101	0.081	-1.516	0.302	-0.028	0.573	1.267	-0.161	0.342	0.304	0.056	0.364	0.269	0.521	0.314	0.259	-1.77	0.472	0.492	1.791	0.373	-0.272	0.23	0.248	-0.629	0.438	1.526	0.914	0.582	0.317	0.375	-1.405	3.415	-0.085	0.147	-0.402	-1.278	-0.457	0.087	0.265	0.595	0.272	0.319	0.127	0.944	0.462	2.101	0.272	-1.561	0.597	0.001	-0.57	0.169	0.196	-0.328	0.293	-1.34	0.784	0.714	-0.27	0.765	0.094	1.195	0.68	0.237	0.39	-0.01	0.246	0.244	-0.151	0.295	0.057	0.063	0.262	0.415	0.403	0.177	-0.046	0.239	0.223	-0.476	0.112	0.283	0.342	0.196	-0.058	-0.115	0.243	0.966	0.318	-0.453	-0.033	0.101	0.258	-0.1	0.193	-1.071	0.826	0.016	0.382	0.411	0.611	0.374	-0.262	3.204	0.664	0.076	0.751	-3.387	0.534	0.172	0.489	0.985	0.303	0.314	0.331	-0.005	-0.146	-4.73	0.368	1.31	0.231	0.462	-0.09	0.333	-0.352	0.067	-0.747	0.478	2.381	0.227	0.605	0.283	-0.36	0.358	0.372	0.533	0.333	0.551	0.18	1.417	0.351	2.463	2.108	1.039	1.937	0.461	1.806	0.579	0.232	0.572	0.554	-2.164	0.823	0.732	0.654	0.438	0.339	0.441	0.229	0.086	0.59	0.488	2.049	0.424	0.683	0.388	0.55	0.188	0.816	0.357	0.411	0.306	0.33	0.037	-1.369	0.802	-0.478	0.212	-0.776	0.088	-0.07	1.166	0.305	-0.922	-0.204	0.436	0.112	0.621	2.205	0.315	0.27	1.34	0.213	1.976	0.864	0.519	0.851	0.426	-0.008	0.675	-0.368	0.228	0.175	0.176	0.248	0.492	0.316	-1.394	0.332	0.482	0.311	0.501	0.326	0.398	0.131	1.498	0.31	-0.689	3.34	-0.038	0.228	2.558	0.49	0.555	-0.017	0.348	-0.247	0.433	5.309	0.523	0.286	0.017	0.096	0.31	-0.386	0.827	0.116	0.521	0.314	0.668	-2.069	0.176	0.29	0.121	0.698	-0.271	0.465	-1.184	0.507	0.291	-0.08	-1.122	-0.039	0.784	-1.418	-0.125	0.339	0.821	0.593	0.414	0.391	-0.447	1.178	0.305
X33946	X48187	2.518	-0.643	0.359	0.132	2.193	-0.058	0.259	1.756	-0.461	1.703	-3.02	0.539	0.225	0.088	0.791	1.077	-0.791	-0.384	0.836	-1.234	-0.263	0.246	-0.816	4.697	-0.138	-0.771	0.201	0.107	0.484	0.601	0.253	0.423	1.171	0.364	0.304	0.003	0.063	0.214	0.537	-1.432	2.255	0.636	0.589	0.152	-0.931	0.9	1.177	0.189	0.873	0.115	0.11	0.376	-0.046	3.403	-1.373	0.25	0.432	-2.195	0.319	0.721	0.082	0.316	1.49	-0.152	0.672	0.199	0.23	0.342	-0.909	4.094	0.657	0.898	0.249	0.218	0.346	0.181	0.778	-0.551	0.05	-1.648	0.789	0.666	0.01	-0.597	0.315	0.27	0.199	-0.238	0.568	-0.309	0.248	0.242	1.631	0.034	-0.493	0.32	0.177	-0.47	0.098	0.159	0.256	-0.096	0.464	0.317	0.952	-0.075	-0.825	0.298	0.379	0.286	1.203	-0.215	-0.233	0.453	-0.259	0.375	-0.232	-0.331	-0.328	0.275	-0.378	0.15	-0.671	-0.198	0.087	0.204	0.014	0.372	0.246	-1.287	0.248	0.179	0.16	0.186	0.508	-0.788	0.346	0.934	0.394	0.254	-1.422	0.394	0.678	0.358	0.478	0.305	0.214	0.261	2.784	0.885	-0.774	0.433	0.064	0.036	0.022	0.258	0.656	-0.663	0.227	0.444	0.517	0.401	1.899	0.319	-1.021	0.458	0.63	0.23	0.362	0.116	-0.08	0.348	0.227	2.316	-0.174	-0.06	-0.617	0.276	0.573	0.415	0.208	0.475	-0.636	-0.922	-0.377	-0.608	0.146	0.322	1.409	0.129	0.577	0.275	0.184	0.164	-0.206	0.189	0.385	0.56	0.294	0.304	0.119	0.317	0.239	0.262	0.018	0.041	-0.587	0.304	0.214	0.061	0.319	0.051	0.716	0.521	0.238	0.373	0.085	0.351	0.236	-0.823	-0.712	-0.358	0.259	0.774	-13.269	0.03	0.165	0.733	-3.586	0.298	0.064	0.246	0.501	0.539	0.47	0.273	0.925	0.375	0.164	1.334	0.286	-0.078	0.134	0.473	0.261	4.768	0.342	0.709	0.141	0.3	0.474	0.346	1.003	1.25	0.666	0.319	-0.895	0.726	0.647	-5.114	0.506	1.46	-0.966	1.564	0.148	-0.682	0.445	0.879	-2.143	1.416	-0.304	0.237	0.75	0.309	-0.42	0.23	-0.346	0.601	0.361	1.348	0.126	2.231	0.221	2.899	0.122	0.533	0.383	0.249	0.275	0.423	-0.121	-0.359	1.038	-0.549	0.365	0.614	0.305	-0.44	1.287	0.24	0.963	0.068	1.121	-0.583	2.167	7.719	0.317	0.269	1.309	0.068	0.452	1.101	0.164	0.738	0.521	0.804	1.079	0.432	-0.038	0.216	0.024	0.063	0.459	0.262	1.17	0.421	0.024	0.202	0.256	0.234	0.333	0.079	0.618	0.269	0.463	1.959	0.48	0.265	1.459	0.436	0.164	0.109	0.25	-0.056	0.448	-1.078	0.568	0.278	-0.121	0.159	0.123	-0.081	1.295	0.618	0.165	0.287	-0.696	1.524	-1.838	0.175	0.935	1.746	-0.475	0.411	-0.265	0.488	0.251	0.23	-1.471	-0.007	1.354	-2.698	0.81	0.337	0.262	0.013	0.311	0.212	0.546	0.698	0.133
X33946	X33939	1.091	0.972	0.2	4.79	-1.784	-0.33	0.352	0.826	-0.281	0.656	0.103	0.545	0.364	0.127	-0.374	0.672	0.563	0.175	0.633	-1.258	0.484	0.372	-0.137	-0.505	0.458	-0.474	0.507	0.487	0.725	0.653	0.78	0.349	2.636	0.335	0.401	0.405	-0.453	0.665	0.678	0.993	3.067	0.459	0.59	0.264	0.096	0.158	0.614	0.391	0.209	0.602	-2.266	0.514	0.212	3.913	0.31	0.386	0.501	0.487	0.395	0.608	0.67	0.387	0.011	-0.732	1.031	0.209	0.368	0.412	0.368	4.37	0.039	0.434	0.432	0.435	0.73	0.375	0.636	0.395	-1.271	-0.84	0.068	0.574	0.352	-0.323	0.52	0.367	0.38	0.313	0.515	0.415	0.372	-0.784	0.639	1.247	0.267	0.322	-0.399	0.36	-0.817	0.095	0.416	-1.137	0.516	0.353	0.293	0.497	0.055	0.377	0.449	0.36	3.85	-0.178	0.452	0.265	1.097	-0.731	0.636	0.434	-0.216	0.338	1.08	0.706	0.969	-0.379	0.358	0.288	0.379	0.242	-1.064	-0.334	0.362	0.156	-1.055	0.636	0.525	1.053	0.21	0.404	0.414	-0.056	-0.121	0.165	0.685	0.757	0.774	0.248	0.015	-0.676	7.675	0.532	-0.189	0.165	0.625	-1.518	0.389	0.308	0.612	0.325	0.307	0.617	1.113	0.312	2.349	0.193	-0.984	0.313	0.457	-0.689	0.436	0.321	0.596	0.452	-0.15	1.662	-0.336	0.305	0.599	0.428	1.013	0.844	0.339	0.45	-0.985	0.181	0.282	0.11	0.292	0.398	0.071	0.231	0.31	0.45	0.15	-0.241	0.137	0.191	0.417	0.099	0.393	0.382	0.264	0.463	0.311	0.253	0.794	0.355	0.463	0.34	0.221	-0.314	1.504	0.267	-0.925	0.486	0.149	0.437	0.447	0.239	0.432	-0.664	2.533	-0.933	0.225	0.775	-2.088	0.38	0.02	-0.098	-0.471	-0.035	0.318	0.396	0.76	0.515	-1.584	0.357	1.092	0.423	-1.056	0.296	0.067	0.07	-0.559	0.828	0.543	6.709	0.417	-0.008	-0.072	-0.782	0.367	0.397	1.017	0.342	0.76	0.266	1.246	0.633	1.429	-0.57	0.984	0.517	0.193	0.234	0.542	0.197	0.301	0.449	-0.583	1.008	-1.904	0.636	0.498	0.407	-0.339	0.476	0.091	0.54	0.544	1.444	1.048	-1.075	0.284	1.3	0.152	0.563	0.093	0.496	0.355	0.433	-1.334	-0.651	-0.058	2.279	0.38	0.339	0.391	-0.153	1.618	0.376	2.45	0.298	-0.398	-0.209	-0.399	6.527	0.385	0.384	-1.412	0.377	1.785	2.808	0.425	0.788	0.52	0.395	0.945	-0.547	0.596	0.43	0.328	0.333	0.463	-0.084	-0.852	0.832	0.597	0.313	0.475	0.29	-0.694	0.361	0.438	0.317	0.905	2.413	-0.031	0.759	0.997	0.457	0.406	-0.015	0.435	-4.988	0.285	-2.097	0.601	0.329	1.597	0.174	0.345	0.695	1.126	0.646	0.43	0.0	0.623	-0.652	-0.942	0.381	0.653	0.386	-0.219	0.497	0.923	0.451	0.371	0.213	-0.878	0.073	1.084	-1.545	0.459	0.408	0.86	0.32	-0.24	0.423	0.126	1.244	0.388
X33946	X33959	0.774	-0.618	0.709	0.638	2.237	-0.11	0.173	0.767	0.084	1.983	-5.073	0.273	0.173	-2.105	1.857	0.444	0.336	0.288	0.428	-3.101	0.712	0.189	0.322	-1.42	0.273	-5.001	0.185	-0.081	0.426	0.398	0.01	-0.242	0.048	0.74	0.22	0.216	0.06	0.429	0.677	-1.15	-1.516	0.052	0.47	0.331	1.192	0.55	0.545	-0.047	0.898	0.332	-1.777	0.216	0.776	7.041	-0.596	0.182	0.417	-1.178	0.103	0.5	0.891	0.012	-0.063	0.076	0.868	0.157	0.195	0.283	-0.448	-0.747	-0.171	0.261	1.187	0.642	-1.326	0.132	-1.479	0.97	0.206	-1.799	0.397	0.593	0.153	-0.526	0.239	0.086	0.233	-0.307	0.194	0.45	0.163	-0.237	0.883	-0.781	0.3	0.196	-0.188	0.93	1.016	-0.169	0.307	-0.548	0.478	0.168	-0.271	1.066	-3.343	0.201	0.122	0.195	0.988	0.173	-1.27	0.252	-0.189	0.008	0.209	-0.139	-2.457	0.195	-0.444	0.486	0.661	-0.413	-0.205	0.175	0.18	0.211	-0.021	-2.488	0.225	0.086	0.485	-0.53	0.36	0.987	0.25	0.238	0.276	0.17	-0.518	0.417	1.416	1.233	0.824	0.119	0.286	0.172	2.437	0.468	-1.739	-2.108	-0.323	-2.862	0.0	0.175	0.571	0.045	0.053	0.284	0.61	0.509	1.864	0.517	-2.051	0.22	0.035	0.073	0.292	0.175	-0.836	0.292	0.334	1.873	-0.907	0.22	-0.414	-0.044	0.798	0.449	0.122	0.091	-0.331	-0.037	-0.172	-0.458	0.176	0.382	-0.147	0.173	-0.71	0.155	0.059	0.08	0.139	0.143	-1.311	-1.03	0.13	0.283	0.178	0.743	-0.318	-0.414	-0.423	0.191	0.139	0.218	0.284	0.354	0.815	0.13	0.674	-1.29	0.128	0.303	0.371	0.187	0.111	-1.472	2.861	-0.082	0.175	0.144	-3.848	-0.068	0.236	-0.546	0.523	-0.016	-1.338	-0.598	1.055	0.568	-0.498	-0.454	0.325	0.388	-0.817	1.078	0.209	0.564	0.262	0.847	-0.118	9.308	0.341	-0.858	0.126	-1.061	0.015	0.239	1.112	-0.553	-1.229	-0.232	-0.382	0.536	-0.711	-1.106	-0.047	3.492	-1.073	-1.619	0.622	0.127	0.096	0.786	1.226	1.479	-0.741	0.404	-0.18	0.127	-0.102	-0.662	0.203	-0.305	0.285	1.075	0.335	2.302	0.249	-1.215	0.151	-0.53	0.365	0.43	0.204	0.357	-0.277	0.076	0.027	2.079	0.228	-0.53	0.171	0.71	1.114	0.13	1.874	0.163	-0.128	0.019	7.306	9.353	0.262	0.043	0.423	0.019	2.092	3.492	0.308	0.683	0.227	0.72	1.296	0.114	-0.043	0.323	0.198	0.029	-0.443	0.23	0.086	0.481	0.18	0.014	0.214	-0.127	0.108	0.186	0.374	0.177	1.229	1.502	-0.035	-0.975	3.492	0.132	0.496	0.206	0.108	-0.238	0.489	-1.248	0.171	0.175	1.144	-0.042	0.213	-0.025	1.015	0.643	0.143	0.228	0.189	-0.83	-0.321	0.129	0.915	-0.077	0.171	0.339	1.68	0.521	0.122	0.078	-0.099	0.09	-0.052	-3.387	0.394	0.156	0.182	-0.102	-0.013	0.297	-0.611	-0.129	0.197
X33946	X32390	-1.612	-0.78	-0.414	-0.204	3.181	-0.183	0.047	-3.071	0.431	1.265	-1.254	0.245	0.093	1.027	-0.163	-0.181	0.559	-0.087	0.151	-2.477	0.473	0.11	4.098	0.951	0.322	0.255	0.811	0.174	0.407	0.316	0.236	0.404	0.69	0.594	0.179	0.164	0.158	-0.148	0.648	-1.673	-5.062	-0.079	0.929	0.411	1.12	0.019	1.696	0.131	-1.054	0.597	-0.248	0.916	0.52	3.854	-0.398	0.145	0.201	0.261	0.058	2.212	0.587	0.082	-0.871	-0.625	1.221	0.039	0.129	0.284	0.194	-5.922	0.842	-2.049	0.025	0.844	-1.011	-0.041	-1.139	-0.199	-0.5	0.133	-2.008	0.119	-0.13	0.016	-0.111	0.081	0.09	0.12	-0.101	-0.322	0.093	0.441	0.078	-0.894	0.219	0.269	0.383	0.596	-2.03	0.047	0.196	0.588	0.402	0.579	0.209	-0.748	-2.674	0.118	0.103	-0.55	1.268	-0.076	-0.965	0.535	-0.662	-0.514	0.378	-0.241	-1.949	0.137	-0.103	0.49	-0.541	-0.243	0.235	0.056	0.084	0.353	0.129	-1.974	0.088	0.06	-5.947	1.713	0.543	4.091	0.066	-0.771	0.375	0.114	-2.002	0.329	0.385	0.19	0.022	0.059	0.191	0.085	-0.037	-1.025	-1.355	-1.661	-0.438	-2.282	0.207	0.05	0.923	-0.133	0.057	-0.031	0.93	0.236	1.105	1.228	-1.614	0.769	0.247	0.203	0.103	0.082	0.037	0.285	-0.361	0.524	-1.833	0.855	0.783	-0.276	1.072	-0.088	0.069	0.345	-0.015	0.063	0.125	-0.282	0.095	-0.055	-0.303	0.094	0.47	0.261	0.114	0.101	0.657	0.088	-0.999	-0.764	0.072	0.244	0.105	1.669	-0.163	-0.045	0.446	-0.113	-0.28	-0.056	-0.276	0.157	-0.213	0.052	-1.133	-1.343	0.106	0.244	0.292	-0.062	-0.173	-0.168	0.295	-0.19	-0.254	0.574	-2.652	0.181	0.21	-1.052	0.116	-0.102	-0.283	-0.657	0.544	0.423	3.181	0.025	0.526	0.148	-0.788	0.921	0.113	0.063	0.191	1.145	0.142	1.387	0.342	-0.153	0.184	-0.318	-0.055	-0.093	0.08	-0.368	-0.345	0.164	1.602	0.322	3.181	-1.073	1.176	-0.736	0.001	-1.276	0.682	0.139	0.673	-0.651	-0.396	0.41	-0.661	-0.011	1.676	0.144	-0.118	-0.53	0.071	-0.892	0.184	0.074	0.555	1.063	0.234	0.326	0.181	-0.935	0.407	0.17	0.121	0.307	0.102	-0.159	0.252	3.181	0.179	-0.677	0.224	0.529	1.003	0.118	1.103	-0.151	0.209	-0.088	-0.087	2.523	0.261	0.011	0.521	-0.386	1.477	3.181	0.63	0.325	-0.06	0.549	0.789	0.799	0.018	0.207	0.147	0.049	-0.182	0.193	3.181	0.588	0.049	0.147	-0.675	0.019	-0.005	0.256	0.534	0.076	0.671	3.181	-1.21	0.245	3.181	0.325	0.395	0.038	-0.102	0.593	0.585	0.125	0.251	0.092	0.505	0.117	0.115	0.003	-0.367	0.858	0.049	0.044	-0.51	-0.884	-0.388	0.141	0.314	1.747	0.1	0.05	0.677	0.436	-0.18	0.094	-0.028	0.164	0.017	0.355	0.068	-0.404	0.266	0.107	-0.121	0.238	-0.141	-0.571	0.148
X33946	X1591	0.109	0.115	0.589	0.453	-3.507	-0.434	0.298	0.9	-0.41	2.246	-0.159	0.456	0.349	1.077	0.701	0.99	0.471	0.212	0.57	-0.309	0.478	0.376	-0.302	2.634	0.397	-0.426	0.55	0.465	0.595	0.63	0.497	0.158	3.024	0.377	0.366	0.399	0.111	1.093	0.634	1.847	2.583	0.312	0.308	0.334	0.244	0.517	1.476	0.143	1.07	0.879	-1.41	0.513	0.576	11.28	0.304	0.315	0.338	0.648	0.387	0.123	0.754	0.325	0.501	-0.41	0.991	0.213	0.31	-0.555	-0.276	0.437	0.246	0.585	0.788	0.584	0.243	0.311	0.612	0.78	-0.139	-3.473	0.209	0.629	0.346	0.094	0.519	0.352	0.288	0.171	0.56	0.826	0.331	-0.561	0.412	-0.387	-0.929	0.374	0.166	0.084	-0.551	-0.33	0.288	-0.692	0.51	0.475	0.309	0.87	-1.713	0.363	0.348	0.462	1.489	0.301	0.293	0.432	0.891	0.52	0.273	0.204	-0.485	0.191	1.033	0.724	1.153	0.333	-0.1	0.309	0.126	0.474	0.189	-0.407	0.288	0.226	-0.586	0.092	-0.958	0.727	0.415	0.674	0.417	0.351	-0.224	0.342	1.919	1.3	0.736	0.332	0.42	-0.824	3.201	0.671	0.327	-0.06	0.306	-0.871	-0.226	0.3	0.648	0.003	0.35	0.541	0.913	0.499	2.509	0.314	0.258	0.627	-0.2	0.306	0.312	0.208	-0.152	0.422	0.336	1.301	-0.343	0.36	0.358	0.225	0.907	0.352	0.348	0.423	-0.756	0.095	0.24	0.093	0.283	0.379	-0.275	0.272	0.343	0.308	0.015	-0.08	0.047	0.038	0.527	-0.038	0.372	0.376	0.293	0.242	0.27	0.366	-0.078	0.346	0.047	0.327	0.35	-0.003	0.127	0.219	-0.063	0.683	0.218	0.428	0.376	0.65	0.321	0.803	3.635	-0.459	0.053	0.8	-5.671	0.362	0.404	0.055	1.057	0.162	-1.27	0.069	0.768	0.385	-1.614	0.297	0.951	0.183	-0.556	0.805	0.366	0.096	0.014	0.511	0.645	4.611	0.428	-1.67	0.315	-1.393	0.207	0.352	0.688	-0.174	-0.229	0.05	0.869	0.655	0.438	-1.638	0.944	0.6	0.224	0.177	0.436	0.233	0.184	-1.326	-0.128	0.799	-1.026	0.871	0.242	0.371	0.267	0.067	-0.359	0.62	0.558	1.779	0.249	2.38	0.419	0.46	0.316	0.065	0.041	0.507	0.337	0.475	-0.955	-0.609	-0.026	1.463	0.431	0.088	0.236	1.333	1.939	0.342	1.787	0.333	-1.204	-1.072	-1.866	4.523	0.353	0.333	1.706	-2.878	2.751	2.106	0.548	0.705	0.321	1.086	1.048	0.346	0.172	0.412	0.358	0.357	0.391	0.155	-2.319	0.821	0.58	0.357	0.452	0.417	0.324	0.113	1.306	0.305	0.449	4.706	-0.612	-0.559	2.411	0.229	0.541	-0.519	0.414	-0.775	0.311	-1.988	0.607	0.343	0.506	0.212	0.266	0.559	1.554	0.627	0.765	0.414	0.386	-0.689	0.368	0.287	0.398	1.806	0.343	0.474	0.383	0.469	0.25	0.472	-1.428	-0.384	1.061	-3.079	-0.112	0.34	0.852	0.851	-0.362	0.419	-0.227	1.006	0.107
X33946	X32984	-0.344	-0.571	1.059	0.376	1.936	-0.112	-0.0	0.204	-1.301	-0.308	0.007	0.425	-0.006	-0.283	0.62	2.049	1.374	0.03	-0.058	-0.356	0.138	-0.024	0.543	1.17	0.073	-2.661	0.487	-0.147	0.515	-0.511	0.462	0.063	0.253	0.603	0.111	-0.042	-0.161	-1.913	0.329	-0.713	0.117	0.169	-0.218	0.035	0.276	-0.093	-1.914	0.097	0.566	0.303	-0.105	-0.275	-0.139	14.852	0.032	0.023	0.591	0.539	-0.103	-0.594	-0.153	0.077	-0.683	-0.08	0.261	-0.222	-0.086	-0.016	-1.34	1.072	0.949	1.154	0.324	-0.129	0.199	-0.042	-0.535	1.088	0.8	-0.997	-0.008	0.329	0.105	-0.435	0.328	0.021	-0.154	-0.107	1.07	0.204	-0.007	-0.175	-3.207	0.426	0.101	0.049	0.477	0.377	0.359	0.13	0.143	0.75	0.388	0.317	-0.619	1.239	-0.664	0.24	-0.218	0.078	0.112	0.012	0.214	0.207	0.137	1.204	-1.284	-0.148	-1.492	-0.241	-0.748	-0.197	-0.056	-0.057	0.201	0.012	0.035	-0.261	-0.006	-1.66	0.177	0.433	2.1	-0.405	0.902	1.632	0.022	-0.303	-0.258	0.077	-0.36	0.183	1.773	0.7	0.063	-0.096	0.075	0.008	0.29	0.303	0.016	0.188	0.531	0.604	-0.02	0.064	0.442	0.035	0.089	-0.108	-0.361	0.564	-1.442	0.447	-0.437	-0.067	0.532	0.235	0.233	0.014	0.219	-0.15	-0.125	1.5	-1.514	-0.4	-0.196	0.093	0.64	1.212	0.013	0.196	-0.132	0.028	-0.073	0.135	-0.003	0.452	1.59	0.018	-1.162	-0.216	-0.089	-0.036	0.467	0.006	-0.483	0.515	0.148	-0.022	0.053	0.742	-0.153	0.122	-1.012	-0.055	0.107	0.226	-0.238	-1.117	1.511	0.02	0.095	-0.547	-0.023	0.034	-0.551	-0.203	-0.311	0.068	0.166	-1.38	0.023	-0.049	-2.698	-0.018	-0.048	0.137	-0.079	0.068	-0.06	1.279	0.35	0.131	-0.265	-0.21	-0.059	0.399	-0.202	0.631	-0.371	0.304	0.178	0.269	0.651	6.811	-0.108	-0.1	-0.068	-3.18	-0.199	0.042	0.404	0.813	-0.677	0.215	-1.384	0.566	-2.202	-5.43	-0.217	-0.442	-1.452	-3.002	-0.111	0.194	-0.147	-0.332	0.669	0.12	-0.146	-1.372	1.026	0.137	0.189	-0.247	-0.347	0.075	-0.056	-0.351	-0.369	-0.112	0.029	-3.797	-0.338	-0.112	0.198	-0.088	0.055	0.152	-0.462	-0.741	0.854	0.102	0.225	-0.901	0.194	0.488	-1.963	-0.014	0.133	0.027	0.37	-0.193	1.793	-0.592	0.027	0.035	-0.499	-0.071	-2.87	-0.385	-0.025	0.346	0.099	-2.242	0.475	-0.164	-0.311	-0.637	-0.03	-0.218	-0.069	-0.036	1.548	-0.157	-0.388	-0.039	-0.118	0.192	0.195	0.443	-1.639	-0.039	-0.31	0.402	0.247	-0.362	1.941	0.827	-0.174	-0.132	0.021	0.011	0.868	1.091	0.151	-0.053	0.471	0.02	0.192	-0.567	-0.761	-0.033	0.538	0.265	-0.101	-3.901	-0.271	-0.079	-1.227	1.304	-0.07	0.173	0.215	0.614	-0.022	-0.063	0.92	0.057	0.706	-0.55	-0.171	-0.523	-0.82	0.146	-0.726	0.043	0.105	-0.165	0.103
X33946	X43249	-0.128	1.503	1.026	2.657	2.097	-0.155	0.044	0.03	-1.063	-0.75	1.873	0.282	0.038	1.433	0.927	0.224	0.388	0.036	0.324	-2.603	0.244	0.132	-1.218	-2.108	0.325	-0.435	0.904	-0.158	0.765	-0.466	-0.541	0.007	-0.245	0.143	-0.148	0.07	-0.619	1.25	-0.131	-0.563	-0.93	-0.293	-0.161	-0.299	0.98	-0.762	-2.534	-0.051	-0.859	0.122	0.342	-0.137	-0.031	3.732	-0.128	-0.003	0.54	0.591	-0.293	0.337	-0.062	0.113	0.413	-1.042	0.565	-0.149	-0.049	0.101	-1.308	-3.387	1.117	0.859	0.186	-0.246	1.258	0.216	0.068	0.695	0.471	-3.051	-0.175	0.22	0.073	0.619	-0.033	0.012	0.04	-0.11	0.217	-0.043	0.034	-0.41	-0.916	0.038	0.4	0.279	-0.193	1.13	0.299	0.32	0.271	-0.413	-0.078	0.222	-0.636	0.923	-1.641	0.037	0.094	0.282	2.182	0.009	0.018	0.184	-0.227	-0.396	-0.303	0.186	0.258	0.013	-0.305	0.093	0.449	-0.076	0.483	-0.002	0.064	0.267	-0.048	0.36	0.167	-0.427	-0.47	0.224	0.432	1.384	-0.02	0.091	0.132	0.023	-2.014	0.484	2.306	0.6	0.57	-0.149	-0.434	0.033	-6.289	0.541	-0.062	0.218	-0.006	-0.198	0.124	0.047	0.514	0.044	0.019	0.657	-0.062	0.595	1.786	-0.446	-0.55	-0.447	1.081	-0.315	0.074	0.047	-0.011	0.23	-1.031	-0.664	-0.394	0.007	-0.561	0.483	0.448	1.069	0.03	-0.733	-0.804	0.042	0.012	-0.076	-0.049	0.123	-1.102	0.02	-0.661	0.034	-0.567	0.022	-0.47	0.033	-0.167	-0.217	0.109	-0.197	0.033	1.099	-0.059	0.167	1.132	0.129	0.358	0.184	-0.416	-0.221	3.613	-0.151	0.547	1.008	-0.155	-0.072	0.188	-1.017	0.064	0.06	0.444	-1.035	0.069	0.073	-2.107	-0.39	-0.025	1.333	1.438	0.011	-0.745	-0.345	1.804	0.313	-0.114	-0.078	0.24	0.087	0.889	-0.286	0.009	-0.612	0.38	-0.004	-0.79	6.519	-0.203	-0.716	-0.151	-1.791	0.191	-0.144	1.241	1.152	0.006	0.271	-0.546	-0.479	-2.021	-2.52	0.212	-0.668	-0.209	-1.293	0.08	0.124	-0.354	0.482	1.891	1.815	-0.614	-0.068	0.078	0.054	0.506	0.28	-0.296	0.116	-0.598	1.403	0.748	2.386	0.107	-0.112	-0.059	0.441	0.217	0.36	-0.145	-0.557	-0.458	-0.456	-2.173	1.369	0.335	-0.076	0.009	2.417	-2.641	0.04	0.274	0.022	-0.93	0.091	-5.285	-3.463	0.077	-0.165	0.09	-0.222	-2.485	1.24	0.187	0.711	0.605	0.682	0.246	1.798	-0.635	-0.112	0.081	-0.03	-0.224	0.126	3.501	-0.145	-0.315	-0.048	0.13	0.138	-0.879	0.26	0.953	-0.076	0.934	0.954	-0.055	0.152	3.393	-0.31	0.421	0.055	0.343	-2.987	0.188	-1.432	0.592	-0.222	2.982	-0.066	0.194	0.002	2.661	0.1	1.258	0.625	1.06	-5.564	0.282	-0.04	1.395	-0.884	0.047	0.473	0.096	0.582	0.1	-0.324	-1.227	0.32	0.445	-1.176	-2.272	-0.062	0.696	-0.422	-0.165	0.292	0.2	-0.036	0.105
X33946	X57531	-0.291	2.223	0.139	2.913	-0.008	0.23	0.187	-0.164	0.372	1.032	4.588	0.509	0.242	0.471	-1.183	-0.023	-0.226	0.295	-0.809	-0.789	0.612	0.184	1.199	2.618	0.276	0.352	-0.302	0.996	0.517	0.783	0.441	0.419	-0.441	0.2	0.275	0.285	0.578	0.525	0.75	2.838	1.787	0.318	0.712	0.256	0.669	0.317	1.323	-0.25	-0.081	0.007	0.474	0.025	-1.155	-1.136	0.339	0.268	0.204	0.527	0.305	0.153	0.542	0.101	2.379	0.628	0.812	0.289	0.276	0.342	-3.211	-6.01	0.733	-0.208	0.46	0.658	0.534	0.28	0.376	1.15	-1.706	3.431	-0.713	0.395	0.091	-0.355	0.476	0.255	0.31	0.245	-1.059	0.982	0.169	0.388	-0.177	-2.228	0.496	0.304	-0.998	0.654	1.069	0.348	0.318	-0.084	0.436	0.503	0.031	1.397	1.591	-0.05	0.21	0.086	1.51	0.186	0.443	0.474	0.108	0.378	0.323	-0.138	-0.453	0.266	0.968	0.365	1.353	0.118	0.387	0.263	0.028	0.329	0.216	-0.617	0.293	0.274	-1.906	0.885	0.465	2.102	0.344	0.653	0.413	0.253	0.363	0.365	2.575	1.061	0.531	0.292	0.22	0.192	-8.197	0.108	-0.101	-0.044	-0.399	-0.189	-0.029	0.165	0.361	-0.195	0.222	0.552	0.503	0.287	1.953	0.437	0.145	0.282	0.381	0.179	0.23	0.255	0.001	0.381	0.283	0.316	0.317	0.116	0.874	0.437	0.59	0.186	0.263	0.437	-0.461	0.176	0.236	0.249	0.265	0.428	0.341	0.246	0.157	0.283	-0.128	-0.024	0.013	0.115	0.461	-0.195	0.213	0.158	0.128	0.408	0.271	0.187	-0.055	0.19	0.17	0.275	0.041	0.365	-0.233	0.251	-0.83	0.564	0.228	0.369	0.385	-0.019	0.199	0.318	1.808	0.315	-0.245	0.407	-5.107	0.34	0.411	-1.741	-0.892	0.076	-0.09	-0.154	-1.312	-0.879	-0.788	0.338	0.761	0.388	0.788	0.78	-0.418	0.497	0.392	0.933	-0.05	7.815	-0.609	-1.626	0.376	1.334	0.155	0.238	0.398	-0.638	0.937	0.325	1.48	-1.097	2.876	-1.903	-0.5	0.806	0.063	0.764	0.381	0.259	0.133	0.682	-0.141	0.367	-0.06	1.388	1.549	0.208	0.641	0.414	0.382	0.238	0.379	0.959	0.753	2.876	0.317	1.04	0.281	0.463	0.261	0.385	0.276	0.216	0.726	-0.364	1.6	2.876	0.322	0.039	0.066	-0.428	0.045	0.269	0.223	0.173	-1.743	-1.443	-5.762	-5.344	0.32	0.128	2.876	0.006	1.086	0.758	0.494	0.621	0.47	1.157	-1.557	0.981	0.173	0.137	-0.349	0.056	0.594	-0.267	1.201	0.407	0.523	0.034	0.449	0.255	0.052	0.17	1.552	-0.03	0.494	2.447	0.596	1.043	2.876	0.484	0.558	0.182	0.341	-0.199	0.069	-3.145	0.416	0.022	-0.875	0.238	0.211	0.556	0.654	-0.019	-1.441	0.302	0.528	1.167	0.649	0.28	1.104	2.465	-0.672	0.393	1.115	0.433	0.246	-0.152	-0.665	0.469	1.097	-0.071	0.801	0.337	0.995	-1.969	-0.69	0.273	1.326	1.334	0.075
X33946	X43549	0.54	-0.055	-0.513	1.544	0.005	-0.052	0.018	0.465	0.891	0.969	-0.457	0.111	0.007	-1.487	-0.804	0.756	0.18	-0.016	-0.75	0.69	0.477	-0.193	-0.126	-3.973	0.029	-2.067	-0.755	-0.187	-0.417	0.564	-0.022	0.27	1.886	0.74	-0.012	0.105	-0.171	-0.036	-0.074	3.308	-4.428	0.377	-0.06	0.14	-0.079	-0.014	1.371	-0.199	0.318	-0.487	-0.638	0.37	0.303	0.602	0.003	0.159	0.268	0.044	0.208	0.053	0.527	0.082	-3.553	-0.201	0.46	-0.058	0.044	0.271	1.149	-5.138	-0.182	0.028	0.249	0.895	-0.053	0.057	-0.006	0.007	-0.126	-1.417	-0.208	0.025	0.027	0.233	0.708	-0.024	-0.074	0.143	0.13	0.322	0.01	-0.318	0.62	-0.839	-0.617	-0.039	-0.553	-0.725	-0.72	0.001	-0.177	-0.835	0.186	0.023	0.281	0.351	-2.388	-0.002	-2.711	-0.036	0.91	0.012	-0.857	0.246	-0.522	-0.591	-0.002	-0.046	-1.747	0.067	0.403	0.123	1.929	-0.191	-0.14	0.006	0.038	0.031	0.034	-1.769	-0.023	0.185	1.897	-0.435	-0.082	-0.531	-0.006	0.266	0.006	0.003	-0.356	0.253	0.581	2.741	0.021	0.081	0.122	0.011	3.843	0.733	0.099	-0.201	1.352	-0.523	-0.178	-0.012	-0.275	0.021	0.174	0.332	0.464	0.536	0.3	-0.307	-1.447	0.22	0.604	0.035	-0.44	0.018	0.512	0.121	0.26	1.243	0.241	0.258	-0.09	-0.103	0.716	-0.456	0.008	0.017	-0.622	0.024	0.062	-0.226	0.026	0.106	-0.347	0.015	0.987	-0.087	-0.152	-0.025	-0.329	-0.003	-0.888	-0.673	-0.058	-0.023	0.039	-2.926	-0.116	-0.192	0.289	0.024	-0.069	-0.056	-0.035	0.085	-0.582	-0.05	0.17	-1.182	0.008	0.087	0.021	-0.02	-0.141	-1.011	0.798	0.102	-0.025	0.141	-1.0	0.656	0.582	1.692	0.839	-0.11	1.558	-0.028	0.44	0.561	-3.139	-0.127	1.416	0.046	-1.67	0.207	0.001	-0.019	-0.036	-1.72	-0.111	1.853	-0.036	-7.836	-0.029	-0.08	0.525	0.053	-0.191	0.236	-0.397	-0.332	0.998	-0.104	0.931	-0.822	0.459	-1.084	-0.386	2.407	0.519	-0.152	-0.019	0.417	-0.628	0.296	0.124	0.988	-1.204	0.084	-0.008	-0.067	0.09	0.74	0.65	3.171	-0.066	1.827	0.145	0.802	0.111	-1.029	0.053	0.104	0.093	0.002	-1.063	-1.17	-0.578	1.179	0.356	-1.419	0.047	1.335	0.432	0.112	0.565	-0.009	-1.029	-0.34	1.255	4.081	-0.118	-0.006	0.205	0.061	3.171	0.883	0.634	0.982	-0.083	-0.27	1.42	0.447	0.136	0.115	0.145	-0.136	-0.384	0.041	-1.325	0.14	0.745	0.027	-0.196	-0.163	-0.034	-0.165	0.302	0.021	-0.148	-0.667	-1.081	-0.477	0.116	0.133	0.656	-0.157	-0.015	0.167	0.019	-0.011	-0.198	-0.014	-0.147	0.045	0.117	-0.201	0.95	0.293	-0.319	0.1	-0.504	0.148	-0.836	-0.021	0.77	2.501	0.005	0.203	0.058	0.588	-0.034	0.092	-0.083	-0.709	0.081	0.64	-1.239	0.212	0.559	0.486	-0.183	-0.102	-0.274	-0.83	0.019
X33946	X2829	-1.91	0.945	0.062	4.154	-3.609	0.109	0.37	0.086	0.552	1.802	4.086	0.097	0.365	0.677	-0.777	0.755	0.455	0.4	-0.084	0.129	0.607	0.349	0.208	0.425	0.454	1.39	0.327	0.803	0.704	0.695	0.703	0.17	2.61	-0.341	0.352	0.434	0.009	1.09	0.674	2.039	1.789	0.215	0.108	0.429	0.215	0.682	-0.73	0.059	1.115	0.121	-0.397	0.554	0.354	6.63	0.374	0.389	0.379	0.548	0.414	0.216	0.682	0.35	0.851	-0.059	1.011	0.393	0.235	0.414	-0.326	-1.356	0.545	-0.177	0.834	0.679	0.7	0.325	0.63	0.475	-0.208	-2.472	-0.096	0.553	0.361	0.101	0.376	0.305	0.392	0.406	-0.127	0.804	0.373	-0.202	0.557	0.253	0.024	0.383	-0.207	0.159	0.232	0.126	0.173	-1.675	0.515	0.294	0.791	1.641	-3.037	0.397	0.38	0.415	3.599	0.331	0.391	0.498	1.189	-0.303	0.551	0.075	0.381	0.381	1.394	0.814	1.477	-0.213	0.453	0.344	-0.013	0.47	0.079	-0.789	0.343	0.098	-0.997	0.967	0.311	2.561	0.379	0.951	0.479	0.066	0.243	0.324	1.761	1.332	0.695	0.401	0.337	-1.998	4.92	0.615	-0.045	0.53	0.116	-0.241	0.14	0.242	0.49	0.373	0.394	0.304	1.101	0.152	2.502	0.35	-0.431	0.596	0.154	0.22	0.202	0.234	0.038	0.421	-0.835	1.055	0.258	-0.375	0.716	0.391	0.867	0.615	0.342	0.239	-0.9	0.226	0.353	0.118	0.338	0.455	-0.423	0.082	0.301	0.449	0.175	-0.129	-0.058	0.064	-0.265	-0.516	0.315	0.152	0.09	-0.236	-0.171	0.385	0.867	0.167	0.168	0.208	0.443	0.22	1.098	0.373	0.333	0.938	0.379	0.331	0.012	0.437	0.432	-0.241	3.76	-0.219	0.346	0.77	-1.117	0.649	0.344	-0.785	-0.952	0.347	-2.547	0.214	0.168	0.373	-0.299	0.4	0.954	0.412	-0.398	0.423	0.318	-0.033	-0.178	0.28	0.028	3.092	0.409	-0.518	0.438	-1.433	0.356	0.422	0.275	-0.485	0.372	-0.244	1.428	0.163	1.583	1.089	0.972	-0.649	0.619	0.763	0.545	0.371	0.535	-0.002	-0.708	0.006	-0.368	1.283	0.76	0.406	0.292	-0.02	-0.196	0.595	0.544	1.988	0.924	1.422	0.411	0.245	0.382	0.151	0.244	0.516	0.372	0.482	-0.627	0.183	-0.358	0.87	0.053	0.081	0.402	0.86	1.458	0.374	1.881	0.105	-2.145	-0.501	-3.073	4.133	0.38	0.22	-0.284	0.363	3.129	2.926	0.554	0.735	0.405	0.899	0.785	0.314	0.241	0.308	0.328	0.38	0.453	0.258	-2.49	0.828	-0.239	0.322	0.486	0.315	0.38	0.327	1.41	0.373	0.936	2.576	-0.829	0.923	1.928	0.345	0.413	-0.209	0.461	-1.656	0.395	-1.764	0.56	0.375	1.325	0.109	0.375	0.146	1.475	0.648	0.78	0.374	0.534	-0.265	0.491	0.257	0.952	0.349	0.378	0.477	-0.28	0.38	0.251	0.295	-0.88	-0.098	0.99	-1.153	-0.251	0.397	0.893	-0.041	-1.067	0.437	0.343	1.169	0.332
X33946	X48433	-1.468	-0.208	-0.449	0.73	0.134	-0.1	-0.048	-1.395	4.555	-0.22	-3.687	-0.057	-0.038	-1.544	-4.577	-0.419	-0.185	0.027	-0.711	-2.295	-0.122	-0.136	-0.506	-4.063	0.288	-3.638	-0.075	-0.596	0.059	0.364	0.138	-0.082	-2.958	0.822	0.014	0.117	0.311	0.269	0.227	0.515	-4.51	-0.4	0.215	0.038	0.332	-0.032	1.554	-0.209	1.421	0.816	-0.344	0.088	0.017	1.209	-0.334	0.079	0.284	-0.812	0.033	0.023	0.341	-0.131	-3.647	-0.2	0.16	-0.175	-0.057	0.178	-1.619	-5.201	0.698	-0.164	0.191	1.024	-0.931	0.18	-1.053	-0.007	-1.439	-2.108	-0.77	0.083	-0.004	0.062	-0.208	-0.026	0.213	-0.008	-0.341	0.28	-0.042	-0.357	0.009	-0.34	-0.613	-0.018	-0.284	0.732	-0.454	0.04	-0.043	-0.256	0.86	0.137	-0.043	-0.138	-2.472	-0.105	-0.466	-0.133	-0.113	-0.037	-0.886	0.397	0.123	-0.687	0.548	-0.023	-1.814	-0.028	-1.638	0.461	-1.165	-0.18	0.241	-0.038	-0.017	0.043	0.028	-1.837	-0.016	-0.133	0.043	0.623	0.174	1.306	0.206	-0.264	0.012	0.016	-0.854	0.097	1.713	1.69	0.448	-0.011	0.06	0.034	-6.438	0.04	-1.259	-1.546	0.094	-2.118	-0.026	-0.019	0.511	0.042	-0.071	0.107	0.418	0.309	0.859	0.211	-1.502	-0.014	-0.454	0.056	0.102	-0.047	-0.11	-0.048	-0.26	2.646	-0.902	-0.116	0.6	-0.066	0.4	-0.079	-0.039	0.087	-1.015	-0.007	-0.102	-0.218	-0.043	0.424	0.624	-0.044	0.427	-0.064	-0.119	-0.044	-0.251	-0.046	-0.919	-0.692	-0.107	-0.008	-0.058	-0.759	-0.1	-0.182	-1.578	-0.098	-0.424	0.099	-0.165	0.072	0.339	-0.039	-0.358	-0.72	-0.086	0.043	-0.16	0.007	-0.022	-1.048	1.784	-0.74	-0.042	-0.118	-1.168	0.122	-0.083	-0.852	0.666	-0.146	-0.387	-0.545	0.958	0.581	-2.263	-0.134	-0.793	0.057	-0.855	2.266	-0.231	0.353	-0.163	1.999	-0.762	1.698	-0.101	-1.274	0.149	-1.235	-0.661	0.112	0.216	1.166	-0.254	0.138	-0.543	0.399	-3.092	-0.321	0.516	-2.827	-0.769	-1.76	0.335	0.125	0.119	0.551	0.177	1.804	-1.523	-0.205	0.924	0.311	-0.107	-0.28	-0.687	0.208	0.724	1.401	-0.227	3.527	0.484	-1.833	-0.002	-1.054	0.075	0.634	0.202	-0.085	0.875	-0.834	-1.549	3.527	0.507	-0.41	0.104	3.527	0.937	0.049	3.527	-0.067	0.443	-0.061	2.691	5.422	-0.029	-0.119	0.39	-0.322	3.527	3.527	-0.302	0.133	-0.025	0.361	0.727	0.381	0.49	-0.421	0.094	-0.077	-0.089	-0.143	3.527	-0.153	-0.161	0.202	-0.606	-0.216	-0.16	-0.041	0.006	-0.07	-1.323	3.527	0.303	-0.075	0.62	0.065	-0.068	-0.234	0.029	2.018	0.069	3.527	-0.371	-0.083	1.946	-0.018	0.074	0.999	3.527	0.403	0.614	-0.143	-0.209	3.527	-0.145	0.077	0.764	1.607	-0.071	-0.094	-0.225	0.656	-0.118	-0.092	-1.529	-0.11	0.462	-0.946	-1.166	-0.339	0.258	-1.594	-0.248	0.44	-0.695	0.173	-0.073
X33946	X594	0.412	-1.338	0.111	1.918	-1.897	0.009	0.063	-1.166	-0.808	1.424	0.325	0.236	0.001	-1.173	0.926	0.444	0.228	-0.126	-0.216	0.407	0.058	0.057	-0.103	3.011	-0.105	0.144	0.076	0.516	-0.069	-0.183	0.683	0.156	-0.701	-0.086	0.094	-0.047	0.087	-0.326	0.511	-1.163	1.799	0.579	1.331	-0.177	-1.688	0.5	0.855	0.08	0.829	-0.518	-0.275	-0.441	-0.37	-3.261	0.176	0.047	0.22	-0.511	0.101	0.519	-0.451	0.224	-1.904	-0.222	0.149	-0.059	0.048	0.187	-1.004	5.75	0.674	-0.247	0.08	0.047	0.461	0.064	0.256	-0.791	-1.214	-1.505	0.327	0.686	0.012	-0.882	-0.419	0.104	0.091	-0.203	0.475	-0.763	0.043	0.199	1.429	0.282	-0.3	0.027	0.344	-0.877	1.594	0.114	0.069	0.522	0.424	0.364	-0.383	0.635	-1.217	0.043	0.336	0.104	-0.364	0.048	0.187	0.402	-1.018	1.235	0.039	-0.507	-1.112	0.106	-1.414	0.553	-0.02	0.124	0.268	0.084	0.064	-0.288	0.09	-1.793	0.375	0.182	-0.313	0.771	0.763	-0.333	0.178	0.074	0.398	0.089	-0.9	0.482	0.446	-0.724	0.244	-0.042	0.142	0.017	5.306	0.05	-1.047	0.036	-0.46	-0.378	0.101	0.063	0.856	-0.01	-0.127	-0.126	-0.72	0.81	-0.655	0.129	-0.28	-0.054	0.489	0.247	0.137	0.07	0.158	-0.107	1.018	-0.716	0.73	-0.749	-0.597	0.177	0.774	-0.379	0.033	0.365	-0.11	0.068	-0.04	0.027	-0.06	0.052	2.311	0.02	0.517	-0.054	0.078	0.047	0.088	-0.012	0.071	0.193	0.15	0.263	0.081	1.696	-0.056	0.094	-1.0	-0.015	-0.159	0.236	0.32	-0.353	1.166	-0.066	0.529	-0.691	0.059	0.201	-2.957	-0.531	-0.606	-0.621	-3.428	-0.183	-0.08	0.088	-7.231	0.195	0.12	0.84	0.42	0.126	-0.282	-0.184	-1.557	0.42	-6.879	0.182	0.445	0.166	-0.645	1.823	-0.082	-0.309	0.235	-0.651	0.234	5.502	0.123	-0.023	-0.029	-1.702	0.086	0.163	-0.061	0.558	0.119	0.161	-0.729	0.956	0.692	-4.131	0.348	-0.859	-2.968	2.461	-0.051	0.128	0.489	-0.694	-1.988	1.294	0.175	0.447	0.748	0.151	-0.441	0.052	0.046	0.095	0.162	1.161	-0.819	2.195	-0.077	0.021	-0.139	0.108	0.232	0.331	0.117	0.358	-0.228	0.087	1.24	2.882	0.044	-0.024	0.097	1.695	0.728	0.1	1.391	0.032	0.842	-0.744	4.413	3.408	-0.043	0.102	1.519	-0.106	-0.2	1.139	-0.327	0.794	0.19	-0.471	0.586	-1.931	-0.264	0.012	0.127	-0.142	-0.056	0.265	2.896	-0.599	0.504	0.152	-0.097	-0.061	0.336	-0.054	1.164	0.096	0.869	2.27	-0.429	0.02	1.891	0.13	0.136	-1.079	0.228	-0.301	0.187	-1.218	0.026	0.131	-0.611	0.099	0.044	0.123	1.577	-0.087	-0.189	0.04	0.938	-3.122	-0.011	-0.002	0.034	1.849	-0.55	0.175	-1.15	0.457	0.067	-0.276	-0.876	-0.5	1.03	1.976	1.133	0.024	-0.563	-1.205	0.282	0.178	-0.472	-0.025	0.125
X33946	X33013	-1.482	1.42	0.702	1.122	1.73	0.138	0.008	-0.016	0.724	-0.253	4.141	-0.266	0.005	0.27	-3.018	-1.215	-1.208	0.251	-0.355	-0.246	1.007	-0.58	5.034	-2.284	0.17	2.08	-0.02	-0.095	-0.31	1.36	0.985	-0.368	-1.623	-0.152	0.325	0.51	0.236	-0.694	-0.452	3.687	-1.946	0.491	-0.289	-0.232	0.118	1.05	-11.378	-0.091	-1.118	-0.795	-0.732	-0.189	-0.09	1.046	-0.163	-0.082	-0.276	-0.417	0.304	0.304	-0.536	0.194	-2.032	-0.807	-1.607	0.167	0.103	-0.17	0.959	3.635	0.898	-0.334	-0.555	2.093	-0.482	0.24	-0.548	-0.835	-0.192	3.261	-1.934	-0.325	0.027	-0.741	-0.234	0.079	0.174	0.239	-0.817	-0.578	0.023	0.295	-1.196	1.046	-1.074	-0.141	0.465	-0.948	-0.481	0.158	-0.015	0.138	0.114	0.202	1.191	-0.344	-1.341	0.08	0.255	0.301	-0.705	0.037	0.485	-0.296	-1.128	1.182	-0.453	-0.013	-0.967	-0.06	-0.869	-0.597	2.355	0.11	0.532	0.068	0.066	-0.277	0.113	0.438	0.473	0.191	-3.664	1.198	0.364	3.535	-0.188	0.726	0.416	-0.009	0.224	-0.166	-1.093	-0.487	0.068	0.164	0.133	0.02	8.412	-0.944	0.687	-0.106	0.2	-1.139	-0.14	-0.008	0.734	0.038	0.184	-0.474	0.752	-0.294	-0.111	-0.548	-0.794	0.083	-0.811	-0.546	0.021	0.033	-0.256	-0.23	-1.506	-1.447	1.075	0.494	0.667	-0.276	0.772	-0.731	0.017	-0.493	0.824	0.023	0.092	0.158	0.043	-0.271	-0.977	-0.031	-0.407	0.252	0.359	-0.048	0.82	0.018	-0.475	0.377	0.149	-0.036	0.065	-0.81	-0.04	-0.003	1.046	-0.075	-0.633	-0.159	-0.263	-0.2	0.301	0.161	-2.416	1.73	-0.008	-0.21	-0.07	0.168	0.23	-0.181	1.604	-0.02	-0.034	-0.25	-2.032	0.511	-0.053	0.95	1.73	0.156	0.536	0.074	-0.43	-0.333	-0.223	0.208	0.801	-0.059	-0.454	-0.596	0.087	-0.649	0.423	-0.794	0.212	-1.847	-0.141	0.956	-0.216	-0.811	-0.337	-0.11	-0.15	1.178	0.589	-0.069	0.734	-0.438	1.568	1.221	0.553	-0.863	0.271	0.625	0.338	0.044	0.398	-1.021	-1.506	0.92	-0.327	0.214	-0.086	-0.011	0.432	-0.443	0.182	0.434	0.384	-0.194	-0.371	0.127	0.262	1.407	0.102	0.567	0.096	0.037	-0.007	0.095	0.704	0.512	0.587	-0.715	-0.226	-0.609	0.028	1.454	0.592	0.073	-0.048	-0.034	-0.036	0.241	1.118	1.666	0.018	0.049	1.73	0.102	0.367	-1.743	-0.082	0.156	0.101	-0.821	-0.166	-1.088	0.442	0.114	-0.075	-0.051	0.105	0.203	1.73	0.063	0.436	0.112	-0.24	0.064	0.214	-0.265	0.328	-0.009	0.051	-0.255	0.508	-0.018	1.151	0.336	0.187	0.205	0.275	0.084	-0.027	1.73	0.105	-0.162	0.317	0.051	0.029	0.162	-1.029	-0.284	-0.6	-0.182	0.697	-0.725	-0.003	0.063	0.252	-1.097	-0.005	0.314	-0.947	0.35	-0.031	-0.284	-0.809	-0.374	0.278	1.097	0.081	-0.166	0.621	0.226	-0.242	0.15	0.803	-1.452	-0.029
X33946	X47101	-0.221	0.768	0.864	0.153	0.726	0.105	0.028	-2.69	-1.379	-1.079	0.318	0.273	0.025	1.994	-4.659	0.214	0.655	-0.046	0.151	-0.03	-0.504	0.183	-1.828	-0.609	-0.292	-0.198	0.354	0.985	0.165	-0.598	-0.668	0.077	0.639	-0.345	-0.174	-0.001	0.322	-0.878	-0.45	-0.855	0.619	0.34	-0.826	-0.086	-0.609	-0.838	1.787	0.161	-1.397	-0.277	0.411	-0.619	0.19	0.875	0.043	0.028	0.137	-0.042	-0.203	-0.441	-0.683	-0.064	5.62	0.221	-2.305	-0.212	-0.287	-0.23	1.19	-0.983	-0.035	1.0	-0.082	-0.253	0.117	-0.149	0.396	0.012	0.867	-2.858	0.412	0.066	0.061	-1.0	0.637	-0.018	-0.177	0.28	0.515	-0.277	0.008	-0.38	-1.246	0.662	0.079	-0.194	-0.136	0.539	2.392	0.31	0.053	1.176	0.165	-0.403	-0.447	-1.434	-0.022	0.17	0.184	0.358	0.261	0.02	0.202	-0.387	5.015	1.475	-0.217	0.303	0.781	0.039	0.231	-0.758	-1.139	0.128	0.208	0.067	-0.063	-0.101	0.071	-0.648	-0.101	0.165	-2.206	1.057	-0.049	-1.476	-0.253	-1.193	-0.332	-0.062	-1.246	0.127	-0.813	-1.019	-0.036	-0.381	-0.908	0.022	-4.599	-0.882	1.229	0.583	3.092	1.89	-0.085	0.027	1.18	0.031	0.107	0.031	-0.358	0.028	-0.636	1.079	-0.344	-2.227	0.727	-0.412	-0.962	-0.133	-0.099	0.081	1.333	-0.024	-4.101	-1.53	-0.806	0.145	-0.718	0.474	0.015	-0.672	0.217	-0.081	0.007	0.103	-0.028	-0.253	0.573	0.023	0.387	-0.683	0.519	0.024	-0.31	0.029	0.053	-0.295	-0.366	0.015	-0.075	1.512	0.074	0.032	-0.734	0.03	0.45	0.261	-0.047	-0.022	0.551	0.089	-2.654	-1.155	0.02	-0.236	-0.223	-0.51	-0.342	1.143	-4.952	-1.864	-0.02	-1.033	-0.263	-0.377	-0.108	0.025	1.083	0.043	0.364	-0.62	0.85	0.024	-0.251	0.068	0.989	0.027	0.353	0.297	0.067	1.018	0.119	-0.542	0.091	3.367	-0.099	-0.016	-0.121	0.228	-0.327	-0.038	0.226	0.245	0.022	-0.157	0.361	0.106	1.809	0.005	0.814	1.588	0.129	1.666	0.039	0.063	0.118	-0.06	0.066	0.736	-0.559	1.035	-0.42	0.084	0.232	-0.012	-0.159	0.525	0.462	2.183	0.974	0.49	0.309	0.887	0.059	0.256	0.209	0.405	0.054	-0.612	0.186	0.295	0.241	-2.398	0.131	-0.982	0.037	1.076	-0.091	0.023	1.701	-0.061	0.473	0.745	-0.312	-0.123	0.149	-0.06	-0.804	0.075	0.377	1.5	0.451	0.586	0.346	-0.22	0.74	0.228	0.58	0.119	-0.027	-0.018	0.059	-0.229	-0.362	0.183	0.528	0.082	-0.077	0.127	-0.466	0.116	1.152	-0.005	0.928	2.183	-0.676	0.242	1.6	0.213	0.271	-0.148	0.198	-0.059	0.145	-0.748	0.289	-0.07	0.536	0.084	0.105	0.638	-0.573	0.013	-0.132	0.015	0.595	-1.553	-0.202	0.006	1.956	0.438	-0.007	0.174	0.713	0.419	0.015	-0.836	0.291	-0.167	0.313	-0.154	0.059	-0.009	0.544	-0.288	-0.021	-0.146	-0.063	0.996	0.106
X33946	X37431	0.485	1.877	0.4	6.003	1.283	-0.145	-0.024	-1.914	1.298	-0.808	-1.428	0.235	-0.02	-0.633	-0.88	0.527	0.476	0.498	0.361	-0.872	-0.23	-0.168	-1.139	-2.388	-0.134	-0.614	0.55	-0.214	1.343	-0.22	-0.345	-0.418	-1.333	0.487	-0.167	0.121	-0.409	-0.495	-0.472	-2.211	0.97	0.539	-0.572	-0.256	1.004	-0.84	1.206	0.129	-0.729	-0.999	0.179	-0.479	-0.268	-1.62	-0.208	-0.079	0.718	-0.037	-0.118	-0.062	-0.275	-0.012	-0.689	-0.406	0.791	-0.204	-0.155	-0.128	0.262	-2.878	1.392	0.839	-0.377	0.774	0.895	-0.17	-0.627	-0.619	0.832	-2.179	0.276	0.571	0.023	0.433	-0.326	0.011	-0.122	0.044	0.302	-0.145	-0.017	-0.112	-1.313	0.897	0.608	-0.171	-0.137	0.418	0.593	0.258	0.078	1.181	0.487	0.212	-0.66	1.374	-0.823	0.043	0.19	0.354	5.137	-0.016	0.683	0.097	-1.022	0.699	-0.491	0.167	-0.429	-0.078	0.205	0.072	0.999	-0.044	-0.272	0.047	0.008	-0.021	-0.196	-1.226	0.302	-0.022	0.071	0.793	0.405	-0.895	-0.118	-0.647	-0.127	0.103	-1.243	0.304	-0.465	-0.933	0.884	0.133	-0.5	-0.02	-3.679	0.77	0.677	-0.129	0.43	-1.045	0.398	-0.046	-0.143	-0.024	0.021	-0.39	0.78	0.381	1.673	-0.336	-0.894	-0.949	0.678	-0.742	0.127	0.008	0.288	0.217	0.624	0.612	0.422	0.58	-0.676	0.57	-0.473	-0.574	0.002	-0.974	-0.663	-0.002	0.025	-0.145	-0.044	-0.382	0.531	-0.001	-0.544	0.196	-0.384	-0.09	-0.054	-0.028	0.656	-0.424	0.152	-0.212	-0.0	0.93	-0.053	0.267	-0.603	0.051	0.405	0.133	-0.328	-0.421	3.72	-0.118	1.082	-0.589	-0.096	0.09	0.257	-1.037	-0.082	-0.173	2.057	-0.182	0.047	0.34	0.165	-0.404	-0.156	-2.264	1.064	-0.261	0.647	-0.715	1.298	0.038	1.36	-0.212	0.013	-0.155	0.258	-0.529	-0.136	-0.292	0.014	0.101	0.452	9.678	-0.114	0.872	-0.193	0.512	-0.302	-0.264	0.673	0.874	0.631	0.087	0.313	-0.157	0.647	-1.203	-0.355	1.222	-0.818	-1.178	-0.594	0.201	-0.106	-0.012	-0.577	0.781	-0.866	0.797	0.996	0.026	-0.114	-0.136	0.268	0.059	0.046	0.743	0.234	-0.03	-0.139	-0.655	-0.034	-0.18	0.094	0.22	-0.004	-0.779	0.578	-0.513	-2.007	1.026	-0.134	0.25	-0.004	-3.908	-0.116	-0.055	-0.839	0.023	-0.794	1.769	-2.928	-2.344	0.129	-0.024	-4.891	-0.042	-5.4	0.673	-0.514	0.621	0.196	0.153	0.576	0.559	0.401	0.505	-0.008	-0.065	-0.102	0.079	-0.363	0.466	-1.01	-0.026	-0.115	0.066	-0.755	0.523	0.35	0.047	0.548	-1.56	-0.498	-0.563	-0.577	0.092	-0.059	0.042	-0.004	-2.9	0.17	-0.881	0.069	-0.013	3.317	-0.07	-0.029	0.354	-0.759	0.557	1.076	0.235	0.557	-0.303	-0.922	0.181	1.409	-0.274	-0.197	0.34	0.387	0.3	-0.081	-0.753	-0.071	-0.357	0.153	-1.577	-1.92	-0.032	0.059	-0.173	-0.192	-0.067	-0.53	0.657	-0.065
X33946	X39732	-3.465	2.317	0.714	0.541	2.454	-0.041	0.042	2.454	-1.666	1.493	3.544	-0.029	0.02	0.484	0.642	0.744	0.762	-0.42	0.187	-1.873	0.821	0.216	-2.228	0.047	0.352	-3.077	0.246	-0.176	0.063	0.564	-0.796	-0.079	0.501	-0.364	0.142	0.174	0.378	2.016	0.069	2.092	3.893	-0.218	-0.149	0.309	1.335	0.638	1.227	-0.574	0.031	-0.772	-0.327	-0.337	-0.321	2.43	0.007	-0.021	0.575	-0.638	0.266	-0.993	0.155	0.186	-0.561	0.65	0.735	-0.249	0.074	0.078	-2.174	-0.281	0.682	0.699	-0.844	0.313	-0.734	0.065	-0.106	0.94	-0.656	-3.547	-0.394	-0.141	0.081	0.249	-0.269	0.061	0.019	0.19	-0.756	0.4	0.072	-0.449	0.48	1.492	-0.242	0.123	-0.121	-0.519	-0.227	0.063	0.101	-0.555	0.506	0.4	0.144	-1.735	-2.027	-0.088	0.245	0.127	0.018	0.088	-0.698	0.063	-0.407	-0.925	-0.692	-0.096	-1.461	-0.021	-0.101	0.36	0.318	-0.005	0.054	0.076	0.107	0.37	0.092	-1.481	0.169	0.259	-0.667	0.623	0.213	-0.469	0.111	0.489	0.078	0.085	0.965	0.128	2.576	1.044	0.126	0.119	-0.047	0.085	6.84	-1.505	-1.0	-1.238	-0.041	-1.72	-0.087	0.088	0.188	0.064	0.062	-0.55	0.297	0.094	1.661	-0.833	-1.201	-0.038	-0.13	0.405	0.413	0.092	0.557	-0.002	-3.598	0.749	1.533	-0.017	-0.651	0.099	-0.835	-0.696	0.004	0.401	-0.074	0.089	0.114	-0.171	0.094	0.58	0.929	0.09	1.297	0.069	-0.171	-0.043	-0.825	0.021	-0.724	-0.543	0.178	-0.25	0.089	0.869	-0.08	0.131	0.592	-0.008	0.183	-0.256	0.118	-0.371	-1.107	0.012	-0.621	2.454	-0.107	0.34	-0.11	0.47	-0.379	-0.828	1.706	0.323	-0.01	0.273	-1.264	0.813	0.282	-2.431	1.134	0.087	-0.308	0.268	0.218	0.822	2.454	0.284	0.138	0.447	-1.226	-0.026	0.198	-0.535	-0.419	-1.438	-0.705	-0.827	0.358	-0.723	-0.061	2.012	-0.109	0.165	0.605	-0.322	0.081	0.304	1.267	0.187	0.568	-0.856	-0.161	0.812	-0.277	0.407	0.08	0.075	-0.058	-0.367	-2.278	-1.332	0.611	0.586	-0.362	0.149	-0.848	-0.316	-0.539	0.231	0.54	-4.784	0.078	-0.001	-0.051	0.964	0.088	0.492	0.357	0.474	0.103	0.429	-0.435	-0.553	1.365	-2.153	-0.069	0.693	0.064	0.171	0.572	0.08	-0.449	0.088	0.155	0.564	3.729	4.909	0.168	0.148	0.222	0.214	0.442	1.053	0.161	0.387	-0.06	0.678	0.795	0.191	-0.373	0.016	-0.008	0.062	0.573	-0.093	-0.795	-0.034	0.073	0.151	0.374	-0.054	-0.475	0.088	1.326	0.115	-1.206	2.454	-0.888	-1.113	-1.852	0.232	0.393	-0.005	0.032	-0.052	0.493	-0.742	0.119	0.142	-0.016	0.094	-0.174	-0.059	0.505	0.03	-0.382	0.103	0.992	0.975	-0.274	0.153	0.659	3.284	-0.085	0.063	1.008	0.491	0.119	0.155	-0.516	-0.205	1.109	0.422	1.386	0.272	0.056	1.295	0.067	0.173	-0.548	0.123	-0.006
X33946	X42092	-2.637	1.072	0.439	0.017	-2.915	-0.219	0.154	-0.076	0.154	-0.032	-1.868	0.116	0.13	-0.237	-0.156	0.857	0.841	0.087	0.044	0.637	0.572	0.273	1.715	-1.999	0.372	-1.142	0.415	0.299	0.621	0.812	0.575	0.141	2.406	-1.067	0.277	0.333	0.475	1.243	0.649	0.621	7.723	-0.429	0.238	0.328	0.685	1.031	0.762	0.182	0.233	-0.197	0.173	0.151	-0.012	10.276	0.307	0.2	0.424	-2.167	0.277	0.008	0.044	0.299	0.654	-0.196	0.446	0.168	0.223	0.163	-1.254	-2.312	0.746	0.458	-0.545	0.23	-0.002	0.105	0.75	1.074	-1.423	-2.491	-0.294	0.336	0.197	-0.981	0.095	0.233	0.28	0.304	-0.591	0.617	0.187	-0.261	0.353	0.436	0.166	0.293	0.279	0.381	-0.951	-0.495	0.141	0.031	0.427	0.136	0.695	-0.004	-5.28	-0.635	0.289	0.431	0.359	0.197	-0.65	0.269	0.113	-0.601	-0.217	-0.039	-0.95	0.223	0.638	0.582	0.526	0.087	-0.186	0.227	0.134	0.311	0.239	-0.587	0.186	0.298	0.817	0.749	0.158	1.529	0.304	0.547	0.318	0.229	1.663	0.233	0.304	0.556	0.41	0.229	0.357	0.219	13.912	-0.578	-1.325	0.004	1.403	-0.199	0.064	0.213	0.041	0.173	0.109	0.364	0.874	0.118	2.081	0.078	0.891	-0.002	-0.637	0.224	0.246	0.099	0.404	0.301	-2.865	-0.696	0.219	0.664	0.382	0.072	0.147	-0.972	0.186	0.319	0.079	0.214	0.235	-1.126	0.108	-0.416	0.918	0.218	0.692	0.359	-0.319	0.133	0.298	-0.248	0.288	0.369	0.211	0.093	-0.171	0.403	0.195	-0.334	0.599	0.128	-0.151	0.292	0.418	-0.297	-0.311	0.125	0.013	1.919	0.239	0.294	0.346	0.67	0.337	-2.592	3.326	0.504	0.101	0.505	1.126	0.639	0.371	-1.468	-0.648	0.166	-1.33	0.373	-0.075	0.47	-0.002	0.299	0.132	0.342	-0.071	-0.97	0.085	-0.587	0.046	0.294	-0.972	-0.14	0.108	-1.323	-0.021	2.335	0.218	0.31	0.104	-0.268	-0.467	0.029	1.347	0.261	1.162	-0.565	0.319	0.844	0.585	1.992	0.501	0.076	0.248	0.678	-0.763	-0.304	1.267	0.785	-0.392	0.253	-0.614	-0.179	0.538	0.158	0.559	-1.075	0.916	1.061	0.344	0.642	0.059	0.852	0.352	0.233	0.112	0.397	0.277	0.877	0.203	-2.377	-0.236	0.02	0.115	-0.954	0.723	0.172	0.345	0.046	-0.35	-0.621	1.349	4.382	0.29	0.234	0.322	0.299	1.875	0.4	0.308	0.589	0.194	0.708	0.385	-0.316	0.162	0.277	0.247	0.157	0.458	0.044	-0.906	0.047	0.472	0.226	0.467	-0.688	-0.864	0.187	1.75	0.23	-0.04	3.064	-0.071	0.256	-0.849	0.435	0.478	0.131	0.322	-0.812	0.493	-2.163	0.252	0.234	-0.318	0.225	0.165	0.461	-0.288	-0.014	-0.533	-0.134	0.03	1.017	-0.336	0.247	0.652	2.506	0.208	0.358	0.583	0.454	0.226	0.2	0.139	0.149	0.506	-2.209	0.418	-0.537	0.738	1.249	0.288	0.345	-0.13	0.904	-0.025
X33946	X52604	-0.743	1.136	0.557	2.276	-0.816	-0.348	-0.284	0.119	0.981	1.776	2.939	0.48	-0.085	-0.314	1.782	0.077	0.597	0.334	-0.226	0.249	0.452	0.29	2.839	2.69	0.377	-1.161	0.222	1.142	0.461	-0.005	0.629	0.223	-0.791	0.173	0.293	0.123	0.258	0.296	0.753	-0.434	-0.326	0.61	0.578	0.097	-0.093	1.026	-0.229	-0.097	0.668	-0.144	0.419	-0.356	-0.037	1.736	0.192	0.275	0.18	0.515	0.272	0.375	-0.338	0.3	1.42	0.067	0.916	0.2	0.259	0.335	-2.311	-3.937	1.178	0.578	0.388	0.858	0.831	0.045	0.442	0.622	0.145	-0.598	0.271	0.708	0.255	0.096	0.26	0.252	0.255	0.092	0.135	0.943	0.248	0.025	-0.111	-0.811	0.649	0.069	0.447	-0.371	0.436	0.283	0.277	1.327	0.096	0.143	-0.559	1.942	0.671	0.276	-0.046	-0.032	-1.591	0.251	0.369	0.356	-1.458	0.288	-0.108	0.019	-0.567	0.159	0.016	-0.351	0.481	-0.09	0.378	0.117	0.204	-0.036	0.248	-0.347	0.325	0.317	0.716	2.273	0.457	1.106	0.32	0.436	0.425	0.257	-0.299	0.371	2.161	0.964	0.531	0.295	0.329	0.228	-4.724	0.828	-0.667	-0.129	-0.865	0.918	0.139	0.176	0.505	-1.065	0.214	0.447	-0.903	0.451	1.266	0.418	-0.985	0.599	0.213	0.385	0.427	0.248	0.31	0.346	1.07	-0.121	-0.193	0.621	0.694	0.077	0.72	-0.108	0.201	0.568	-1.108	0.161	0.25	0.008	0.143	0.291	0.004	0.13	0.613	0.318	-0.332	0.233	-0.407	0.061	0.662	0.203	0.173	0.033	0.165	-0.322	-0.01	0.194	0.174	-0.127	0.427	0.24	0.335	-0.108	1.384	0.135	-0.106	-0.532	0.199	0.366	-0.003	0.458	0.188	-0.031	0.952	-0.426	0.155	0.131	-6.224	0.393	0.406	0.636	1.348	-0.259	0.862	0.529	0.138	0.303	-2.718	0.224	-0.062	0.388	0.567	1.048	0.245	-0.191	0.323	2.324	0.533	5.617	0.345	-1.748	0.38	-0.889	-0.093	0.233	-0.178	0.879	-0.495	-0.084	0.205	0.621	-2.33	-2.158	1.148	-0.747	-0.444	1.484	0.207	0.263	0.534	1.025	0.859	1.566	-0.627	-0.622	0.805	0.24	-0.101	-0.618	0.283	0.57	0.236	1.968	0.144	2.536	0.386	-0.121	0.091	0.22	0.382	0.474	0.265	0.443	0.374	0.114	0.555	0.597	0.384	-2.169	0.305	0.771	-0.428	0.148	-1.036	0.259	1.529	0.215	0.365	0.946	0.261	0.082	0.689	0.292	-2.667	0.767	0.426	0.897	0.527	-0.506	1.069	-1.687	0.758	-0.018	-0.352	-0.326	-0.432	0.345	2.543	0.437	0.592	0.265	-0.287	0.348	0.376	-0.028	1.712	0.185	1.314	2.095	0.528	0.547	2.955	0.313	0.441	0.159	0.4	0.528	0.499	0.525	0.545	0.267	1.521	0.07	0.283	0.7	-1.416	0.246	0.506	0.232	1.22	0.942	-0.85	0.083	1.797	1.659	-0.231	0.439	-0.451	0.465	0.018	-0.311	-0.246	0.48	1.093	1.19	-0.867	0.202	0.387	-1.212	0.149	0.219	0.442	0.915	0.165
X33946	X44877	-0.996	-0.767	0.416	1.015	-0.179	-0.159	0.123	0.636	-0.083	1.436	1.949	0.508	0.048	-0.075	0.148	-0.086	0.331	-0.07	-0.37	0.774	0.343	0.237	1.762	3.245	0.229	-0.572	0.096	0.673	0.226	0.275	0.465	0.357	0.263	-0.729	0.201	0.082	0.146	-0.051	0.392	-0.503	-0.738	0.561	0.788	0.038	0.089	0.379	0.522	0.158	1.686	-0.229	0.466	0.02	-0.035	0.539	0.291	0.075	0.443	0.335	0.177	0.327	-0.032	0.249	0.073	0.293	0.559	0.094	0.201	0.278	-1.795	-4.64	0.745	0.46	0.108	0.466	0.784	0.049	0.499	0.557	0.045	-0.424	0.312	0.764	0.141	-0.37	0.242	0.178	0.214	-0.077	-0.012	0.372	0.18	-0.046	0.883	-0.553	0.415	0.077	0.368	-0.655	0.728	0.207	0.241	0.928	0.287	0.158	-0.434	0.331	0.297	0.144	0.206	0.3	-0.192	0.122	0.18	0.488	-1.134	1.171	0.076	-0.245	-0.56	0.138	0.504	0.4	1.02	-0.007	0.128	0.18	0.187	0.143	0.208	0.185	0.287	0.213	-1.143	1.118	0.346	-0.208	0.271	0.965	0.267	0.191	0.032	0.34	0.413	-0.116	0.388	0.248	0.247	0.18	-8.543	0.445	-0.553	-0.443	-0.304	0.233	0.015	0.114	0.804	-0.727	0.061	0.421	-0.416	0.506	2.146	0.231	-0.672	0.425	0.475	0.013	0.332	0.181	0.132	0.09	0.633	0.812	0.46	0.238	-0.469	0.081	0.578	-0.489	0.155	0.686	-0.744	0.148	0.058	-0.101	0.102	0.092	0.81	0.156	0.773	0.016	-0.109	0.149	-0.467	0.035	0.132	0.508	0.23	0.198	0.088	0.294	-0.027	0.097	-0.011	-0.672	0.361	0.221	0.272	-0.315	-0.054	-0.039	-0.853	0.14	-0.011	0.254	-0.231	0.339	0.052	0.078	1.849	-0.222	0.139	0.324	-5.344	0.207	0.246	-0.066	-0.371	0.138	0.757	0.273	0.797	0.392	-5.695	0.18	0.242	0.33	0.832	2.208	0.212	-0.992	0.335	2.207	0.082	6.766	0.34	0.246	0.305	-0.065	0.191	0.209	-0.265	0.107	-0.91	0.074	-0.048	0.546	0.532	-0.909	0.571	-1.094	-1.501	1.892	0.119	0.177	0.567	0.877	-1.485	1.174	-2.955	-0.168	-0.007	0.24	-0.672	-0.495	0.276	0.649	0.355	0.969	-0.025	3.297	0.271	1.595	0.192	0.617	0.341	0.462	-0.176	0.354	0.17	-0.315	2.287	4.494	0.138	-0.58	0.179	-0.356	0.707	0.163	-0.12	0.191	2.04	-0.009	-2.006	-5.118	0.021	0.168	1.332	0.245	-2.078	0.312	0.204	0.997	0.381	0.08	1.295	-1.12	0.224	0.09	0.203	-0.678	0.049	0.169	1.135	-0.015	0.391	0.199	0.228	0.27	0.259	0.191	1.415	0.143	1.152	3.591	0.442	0.103	2.627	0.304	0.521	-0.544	0.371	0.116	0.304	0.361	0.349	0.195	1.276	0.085	0.191	0.452	-1.2	0.712	0.017	0.241	0.419	0.086	-1.423	0.139	1.546	2.545	-1.25	0.419	0.723	0.514	-0.672	0.275	-0.411	-0.078	1.107	0.774	0.985	0.282	0.077	0.102	0.378	0.252	0.652	0.238	-0.105
X33946	X39835	-2.741	-0.573	0.117	0.106	-0.047	-0.078	0.04	0.201	0.09	2.423	-2.945	0.241	0.057	-1.181	-0.49	-0.05	0.231	-0.404	-0.21	-1.782	0.983	0.209	1.396	-3.271	0.449	-2.903	-0.017	-0.191	0.511	0.043	-0.229	-0.148	-2.328	0.594	0.073	0.186	0.836	1.947	0.078	3.311	-3.665	-0.009	0.85	0.461	2.235	1.374	1.409	-0.518	0.483	-0.511	-1.028	-0.106	-0.035	-4.956	-0.251	-0.019	0.646	-0.613	0.294	-0.004	-0.047	0.166	-2.91	1.113	0.722	0.041	-0.029	0.049	-1.986	0.548	1.11	0.359	-0.05	0.374	-0.704	0.007	-0.798	1.236	-0.221	-1.407	-1.312	-0.083	-0.02	-0.156	0.067	0.097	-0.201	0.122	-0.596	0.863	-0.007	-0.023	0.485	1.459	0.118	0.24	-0.953	-0.747	0.835	0.119	0.097	-0.917	0.548	0.345	-0.074	1.403	-1.926	-0.194	0.138	0.214	0.571	0.036	-0.67	0.623	-0.492	1.224	-0.664	-0.494	-1.395	0.078	-1.255	0.48	0.728	-0.137	0.033	0.079	0.086	0.547	0.063	-1.413	0.003	0.069	-2.432	1.254	0.285	1.362	0.209	0.86	-0.144	0.033	1.219	-0.235	2.134	1.112	0.434	0.195	-0.118	0.055	5.241	-1.6	-0.958	-1.183	-1.402	-1.638	-0.099	0.068	-0.113	0.037	0.066	-0.577	1.044	0.166	1.412	0.552	-1.148	-0.15	-0.1	0.143	0.194	0.067	0.252	-0.064	-4.709	1.687	0.313	0.136	0.226	0.047	-0.709	-0.561	0.058	0.121	0.021	0.048	0.046	-0.165	0.028	0.164	0.129	0.038	1.284	0.092	-0.197	-0.04	-0.395	0.005	-0.695	-0.522	0.139	-0.022	0.076	1.105	-0.078	-0.024	0.772	-0.035	0.042	0.037	0.13	-0.46	0.121	0.102	-1.804	1.243	0.119	0.109	-0.341	0.452	-0.348	-0.795	0.302	0.443	0.004	-0.173	-0.302	0.622	0.08	-0.302	2.423	0.076	-0.194	0.289	0.078	-0.494	-0.663	0.274	-0.29	0.533	-1.07	-0.011	0.187	0.082	-0.403	-1.372	-0.954	-4.247	0.411	-1.362	0.183	0.909	0.382	0.063	-0.076	-0.42	-0.068	0.022	0.116	0.559	0.602	1.705	-0.148	2.423	-0.099	1.86	0.55	0.054	0.155	0.032	-2.161	1.281	-1.165	0.499	0.003	0.083	-0.596	-0.17	0.285	0.594	0.217	-1.825	0.237	-0.467	0.351	2.423	0.071	0.26	0.345	0.062	0.067	0.072	0.975	-0.279	1.333	0.215	-0.341	0.675	-0.033	2.423	1.514	0.063	-2.724	0.072	-1.072	0.283	6.143	7.185	-0.024	0.142	0.894	0.162	1.191	2.423	0.024	0.454	-0.068	0.1	0.923	0.455	-0.046	-0.317	-0.127	-0.094	0.251	-0.035	-1.53	-0.431	0.056	0.146	0.048	0.306	-0.208	0.112	0.175	0.062	1.595	1.573	-0.851	0.895	0.701	0.272	0.161	0.269	0.132	-0.757	0.478	-1.566	-0.154	0.119	0.104	0.062	-0.168	0.72	2.423	0.362	-0.873	0.028	0.965	1.586	-0.872	-0.127	1.113	1.996	-0.11	0.148	0.192	0.176	-0.091	0.225	-0.1	-0.551	0.299	-1.522	0.612	0.3	0.858	-1.22	-0.364	0.108	-0.655	-0.729	-0.012
X33946	X1759	-1.388	-1.284	0.304	0.936	-1.048	0.206	0.048	0.015	0.79	-0.468	2.109	0.379	0.102	0.019	2.092	0.188	0.445	0.079	-0.442	1.134	0.217	0.259	1.906	3.712	0.296	-0.039	-0.87	0.895	0.056	0.325	-0.305	0.29	0.492	-0.215	0.263	0.231	0.639	0.341	0.164	-0.596	2.889	0.461	0.827	0.183	0.442	0.539	0.387	-0.486	-0.689	-0.185	-0.123	-0.404	-0.075	2.625	0.262	0.111	0.416	-0.182	0.3	0.617	-0.039	0.231	0.066	0.265	0.291	0.146	0.234	0.285	-2.102	0.856	1.011	0.719	0.166	0.455	0.881	0.157	0.851	-0.207	-0.334	0.715	0.599	0.678	0.183	-0.236	0.195	0.196	0.258	-0.117	0.521	0.444	0.215	0.194	0.426	-0.92	0.179	0.103	0.375	-1.705	1.369	0.267	0.141	1.1	0.303	0.422	-0.001	0.776	-0.182	0.255	0.267	0.225	-0.682	0.172	-0.002	0.462	0.381	-0.575	-0.041	-0.443	-0.048	0.244	0.914	0.095	0.093	0.061	0.63	0.174	0.13	0.204	0.229	-0.555	0.306	0.301	0.446	1.702	0.352	-0.2	0.254	0.528	0.295	0.192	0.551	0.404	-0.35	-0.13	0.254	0.278	0.263	0.191	0.868	0.558	-0.286	0.19	-0.733	0.155	0.02	0.129	0.57	-2.351	0.196	0.475	-3.237	0.486	1.054	0.294	-0.126	0.19	0.212	0.286	0.398	0.225	-0.016	0.351	1.401	1.284	0.343	0.578	0.077	-0.041	0.265	-0.638	0.226	0.598	-0.868	0.214	0.239	-0.078	0.136	-0.176	0.877	0.2	0.701	0.204	-0.09	0.197	-0.368	0.112	0.108	0.266	0.231	0.191	0.138	-0.042	0.045	0.201	-0.097	-0.65	0.14	0.249	0.25	-0.242	0.418	0.189	-1.265	-0.757	0.161	0.309	-0.425	0.443	-0.339	-0.483	-0.077	0.43	0.117	0.365	-5.293	0.511	0.361	0.317	2.31	0.126	1.25	0.726	0.511	0.501	-4.451	0.294	-0.301	0.381	-0.445	-1.39	0.131	-1.07	-0.448	1.35	0.086	5.584	0.357	-2.494	0.255	-1.997	-0.073	0.265	-1.104	1.644	0.386	0.061	-0.834	-0.177	0.62	-0.418	0.955	-0.029	-1.279	1.193	-0.685	0.16	0.378	0.702	-1.113	0.713	-0.251	-0.321	0.15	0.176	-0.172	0.137	0.433	0.267	0.159	0.252	-0.083	2.31	0.375	2.31	0.095	0.452	0.369	0.488	0.249	0.361	-1.119	-0.608	1.356	-1.012	0.364	-1.29	-0.226	2.31	1.524	0.11	-1.845	0.205	1.496	-0.265	6.781	6.511	0.071	0.108	2.31	0.221	-2.537	-1.123	-0.218	0.605	0.48	0.455	0.869	-1.826	0.309	0.304	0.228	0.035	0.588	0.361	1.96	-0.429	0.235	0.157	-0.508	0.213	0.39	0.131	1.319	0.107	-0.319	2.31	0.156	0.44	1.462	0.277	0.373	-0.346	0.393	0.701	0.507	0.909	0.38	0.246	0.844	0.104	-0.185	0.756	2.31	-0.704	-0.989	0.105	1.001	0.249	-1.008	0.202	0.395	1.951	-0.509	0.407	-0.74	0.505	-0.1	0.216	-0.191	0.11	1.113	2.31	1.376	0.275	0.895	-1.403	0.316	0.341	-0.27	0.338	-0.152
X33946	X54979	-0.43	-1.238	0.173	0.485	-0.61	0.134	0.053	1.288	0.02	0.825	1.807	0.373	0.122	-0.314	2.823	-0.123	0.257	0.027	-0.388	0.26	0.047	0.207	1.68	3.095	0.186	-0.165	-1.279	0.466	0.033	0.664	-0.083	0.194	0.563	-0.377	0.2	0.076	0.624	-0.395	0.337	-0.488	1.112	0.474	0.742	0.166	0.588	0.673	-0.0	-0.189	0.887	-0.521	0.467	-0.404	0.004	-0.517	0.239	0.053	0.474	-0.37	0.26	0.251	-0.199	0.202	0.362	0.041	0.395	0.088	0.187	0.279	-1.351	-4.207	0.774	0.534	0.101	0.676	0.945	0.01	0.792	0.532	-0.6	0.656	0.667	0.827	0.14	-0.542	0.339	0.171	0.183	-0.024	0.081	0.315	0.163	-0.038	0.556	-1.55	0.451	-0.07	0.519	-0.9	1.384	0.193	0.239	1.14	0.269	0.375	-0.154	0.339	0.22	0.061	0.201	0.279	0.713	0.064	-0.352	0.414	-0.784	1.301	-0.03	-0.773	0.121	0.178	1.416	0.497	1.029	-0.207	0.412	0.136	0.148	0.106	0.186	-0.048	0.283	0.27	0.259	1.279	0.361	-0.919	0.319	0.579	0.164	0.173	-0.136	0.357	0.264	-0.024	0.603	0.238	0.268	0.162	-7.21	0.717	-0.805	-0.331	-0.901	-0.68	-0.164	0.071	0.758	-1.309	-0.129	0.609	-0.499	0.527	1.51	0.231	0.162	0.303	0.415	-0.002	0.344	0.155	0.115	0.332	0.877	0.855	0.958	0.526	-0.153	-0.139	0.248	-0.919	0.098	0.731	-0.781	0.094	0.119	-0.193	-0.009	-0.192	1.084	0.132	0.766	0.146	-0.233	0.125	-0.704	-0.032	-0.309	0.011	0.212	0.281	-0.014	0.228	-0.03	0.124	-0.494	-0.773	0.1	0.061	0.007	-0.606	0.156	-0.055	-0.935	0.181	-0.087	0.186	-0.242	0.482	-0.367	-0.262	1.582	0.459	0.089	0.344	-6.054	0.189	0.259	-0.086	2.76	0.219	0.646	0.335	0.711	0.466	-5.006	0.259	0.291	0.399	0.609	0.127	0.097	-0.568	0.129	1.696	-0.09	9.12	0.351	-2.484	0.166	-0.828	0.012	0.122	-0.475	0.513	-1.108	-0.33	-0.06	0.04	1.958	-2.256	0.369	-0.455	-1.642	1.389	-0.001	0.184	0.407	0.842	-1.583	0.672	-1.264	0.199	0.034	0.144	-0.18	-0.075	0.542	0.634	0.228	0.437	-0.062	2.842	0.246	1.748	0.172	0.611	0.285	0.343	0.166	0.328	-1.124	-0.093	1.025	-1.187	0.329	-0.893	0.248	0.995	1.01	0.167	-0.667	0.172	1.463	-0.655	3.153	0.534	0.068	0.177	1.419	0.259	-3.465	0.013	-0.166	0.809	0.187	0.434	1.279	-0.906	0.937	0.357	0.19	-0.12	0.517	0.25	-1.227	-0.072	0.377	0.183	-0.173	0.258	0.232	0.131	1.746	0.174	0.544	4.109	-0.219	0.282	2.47	0.217	0.349	-0.862	0.333	0.371	0.378	1.133	0.255	0.177	0.709	0.1	0.029	0.637	-0.424	0.204	-0.953	0.21	0.345	-0.123	-0.969	0.165	-0.146	1.631	-0.746	0.337	-0.062	0.542	-0.106	0.408	0.11	-0.007	0.797	1.591	0.374	0.29	0.405	-0.043	0.29	0.134	0.004	0.076	-0.102
X33946	X39730	2.931	-2.026	-0.196	2.177	-1.358	-0.302	0.025	0.267	0.609	2.931	-3.448	0.07	0.009	-1.412	0.382	-0.062	0.171	-0.498	0.095	-2.111	0.161	0.23	-2.495	0.372	0.302	-3.4	-0.576	0.166	-0.024	0.595	-0.301	0.053	-2.741	0.692	0.16	0.135	0.478	1.581	0.345	1.976	-4.265	-0.079	1.207	0.281	1.759	0.961	0.996	-0.513	0.573	-0.423	-0.72	0.168	-0.097	3.899	-0.318	-0.017	0.441	-0.745	0.144	0.003	0.513	0.08	-3.408	0.137	0.766	-0.305	-0.036	0.165	-1.047	-4.966	0.938	1.334	-0.976	0.313	-0.852	-0.219	-0.338	-0.414	-0.619	-3.893	-0.735	0.418	-0.067	0.02	-0.595	0.04	0.226	0.361	0.678	0.011	0.009	0.285	0.483	1.741	-0.694	0.14	-0.662	-1.319	0.997	0.091	-0.036	-1.162	0.185	-0.564	0.533	1.213	-2.278	0.062	0.388	0.467	2.253	0.035	-0.812	0.372	0.37	-0.652	-0.805	-0.639	-1.661	0.083	-1.498	0.704	1.689	-0.182	0.427	0.067	0.048	0.197	0.046	-1.682	0.14	0.11	-3.057	0.977	-0.008	2.88	0.278	0.499	-0.468	0.055	-0.413	0.284	1.043	0.776	0.701	0.152	-0.016	0.024	2.554	0.02	-1.151	-1.414	0.188	-1.944	-0.111	0.031	0.575	0.033	-0.093	0.152	0.34	0.38	1.422	0.121	-1.374	-0.073	-0.518	0.059	0.459	0.039	-0.056	0.146	-1.805	2.873	1.791	0.794	-1.109	0.125	0.087	-0.285	-0.015	0.765	-0.29	0.033	0.112	-0.215	0.04	-0.017	0.556	0.033	0.623	-0.026	-0.239	-0.014	-0.955	0.01	-0.842	-0.637	0.133	-0.305	0.067	1.115	-0.111	-0.183	-0.02	-0.178	-0.207	0.125	-0.112	-0.181	-0.275	0.111	-1.086	-0.56	0.062	0.064	-0.269	0.15	-0.191	-0.959	2.262	-0.169	-0.027	0.243	-1.77	0.689	0.185	-0.684	1.598	-0.058	-0.226	0.33	0.173	0.509	-1.446	0.309	0.219	0.417	-0.406	0.757	0.147	-0.072	-0.153	0.492	-0.192	3.235	0.497	-0.115	0.059	1.705	0.188	0.008	-1.165	-0.501	-0.174	0.152	-0.184	0.735	2.931	-0.297	-0.039	0.236	-0.204	1.808	0.075	0.129	0.099	0.523	-2.549	0.105	0.37	0.032	0.456	0.031	-0.124	-0.118	0.263	0.692	0.245	-2.614	-0.188	-0.634	0.13	0.78	-0.049	0.342	0.113	0.148	0.036	0.027	-0.694	-0.122	1.587	-0.36	-0.048	0.384	-0.003	2.931	1.808	0.065	-0.149	-0.101	0.406	-0.281	2.412	5.055	-0.25	0.088	0.461	0.254	2.931	0.813	-0.191	0.51	-0.213	0.233	1.423	1.385	0.508	0.073	0.047	-0.085	0.033	-0.037	-3.105	0.126	0.005	0.155	0.155	-0.091	-0.351	0.229	0.845	0.046	-1.048	2.931	-0.266	0.047	1.303	0.062	-0.012	-0.123	-0.106	-1.831	0.552	-6.254	-0.527	0.092	-0.407	0.003	-0.218	-0.034	0.257	-0.199	-0.153	0.028	1.141	0.891	-0.886	0.077	0.461	1.639	-0.113	0.074	0.067	0.549	0.077	-0.01	-0.058	0.105	0.606	-2.128	1.613	0.303	-0.301	0.803	0.137	0.142	-1.256	-0.378	-0.183
X33946	X36845	0.264	-0.518	-0.124	0.457	-4.239	-0.009	0.141	0.937	0.323	0.484	-1.925	-0.155	-0.034	-0.832	0.227	-0.701	0.167	0.0	0.308	-1.218	1.176	-0.229	-0.896	4.157	-0.004	-1.901	-0.136	-0.311	0.028	-0.139	0.501	-0.111	-1.231	-0.047	-0.103	0.4	-0.17	0.477	0.785	1.447	-2.34	-0.16	-0.449	-0.176	-0.525	0.849	-1.528	-0.304	-0.24	-0.811	-0.215	0.465	0.854	-2.408	-0.205	-0.057	0.03	-0.453	0.081	0.627	-0.234	0.066	-1.905	-0.438	0.118	0.176	-0.049	-0.071	-0.562	1.183	0.17	-0.104	-0.221	0.897	-0.515	-0.048	-0.578	-0.22	-1.046	0.44	0.273	-0.074	-0.053	-0.224	-0.249	-0.065	0.169	-0.066	-0.108	-0.607	-0.033	-0.149	0.561	0.628	0.043	-0.091	-0.017	-0.062	-1.009	0.336	-0.01	-0.786	-0.245	0.337	0.902	1.4	-1.308	0.06	-0.092	-0.041	0.449	-0.016	-0.492	-0.047	1.191	-0.315	-0.026	0.028	-0.971	-0.065	-0.459	-0.255	-0.146	-0.125	-0.084	-0.002	-0.052	-0.317	-0.15	-0.983	0.045	-0.008	0.476	4.684	-0.558	-0.18	-0.121	-0.433	-0.109	-0.041	-0.311	0.043	0.067	-0.172	0.96	0.122	0.145	-0.029	0.566	0.189	-0.685	-0.833	2.077	-1.127	-0.052	-0.05	0.013	-0.04	0.076	-0.858	0.631	0.055	1.329	0.952	-0.81	0.275	0.211	-0.115	-0.02	-0.02	-0.415	-0.725	-0.55	-0.55	0.214	-0.525	0.288	-0.125	0.757	-0.393	-0.027	-0.04	-0.136	-0.04	-0.073	-0.145	0.005	0.258	-0.778	-0.027	-0.274	0.175	0.06	-0.091	0.691	-0.032	-0.509	-0.391	-0.0	0.043	-0.02	-0.635	-0.083	-0.126	1.055	-0.097	-0.013	-0.154	-0.182	-0.238	-0.498	0.011	0.661	-1.578	-0.102	-0.022	0.222	-0.048	-0.001	-0.576	1.687	0.116	-0.02	-1.921	-0.063	0.315	-0.278	0.949	1.834	0.113	-0.284	-0.172	0.523	-0.372	-4.214	0.167	0.788	0.204	-0.414	-0.85	0.073	-0.674	-0.143	-0.956	-0.134	-2.662	0.506	0.956	0.82	-1.169	-0.143	0.175	-0.693	1.201	0.562	0.034	0.882	-0.473	0.47	-4.996	0.64	-0.537	-0.922	-4.0	0.367	0.111	0.362	-0.92	-1.454	0.917	-0.821	0.239	-0.12	-0.148	0.397	0.273	-0.389	0.399	0.348	1.834	0.775	1.834	0.222	1.834	0.06	-0.252	-0.177	0.301	-0.034	0.268	0.038	0.573	-2.006	0.454	-0.012	-0.796	-0.173	0.784	1.098	0.044	1.191	-0.046	0.152	-0.629	1.993	8.803	0.14	-0.034	-4.207	0.532	1.834	-0.59	-0.058	0.538	0.326	0.475	0.489	-1.081	-0.77	0.015	-0.118	-0.095	-1.821	-0.302	-0.45	0.551	-0.022	0.075	-0.346	-0.113	-0.228	-0.152	0.927	0.042	1.162	1.834	-0.614	-0.298	1.834	-0.776	0.351	0.163	0.235	-0.894	0.314	-4.463	0.392	-0.063	0.364	0.039	-0.147	-0.16	1.834	-0.006	1.114	-0.033	0.676	1.834	-0.685	-0.011	0.767	-1.089	-0.085	-0.462	-0.094	0.114	-0.093	0.37	-0.824	-0.411	0.763	-1.586	-0.432	-0.208	0.595	0.302	-0.283	-0.066	0.79	-0.033	0.104
X33946	X33936	-0.516	1.818	-0.178	3.472	-0.852	0.223	0.14	0.904	1.215	-0.792	2.234	-0.296	0.083	-0.318	-1.308	0.683	0.735	0.21	0.382	1.866	0.681	0.218	2.797	0.633	-0.028	-2.446	-0.811	0.701	0.545	0.98	-0.732	0.675	-0.105	-0.385	0.251	0.151	0.161	0.534	-0.137	2.782	6.49	-0.62	0.149	0.33	0.948	0.336	1.767	-0.255	-1.516	0.211	0.498	-0.307	-0.843	2.259	0.184	0.047	0.336	0.583	0.205	-0.727	0.791	0.182	1.051	0.544	0.723	0.281	0.172	0.102	-1.143	-4.35	0.349	0.648	-0.496	-0.579	0.205	0.231	-0.004	0.431	-2.101	2.24	0.065	-0.05	0.169	-1.56	-0.106	0.188	0.254	0.242	-0.65	0.825	0.177	0.193	0.752	-1.413	-1.259	0.268	-0.381	0.183	0.038	0.027	-0.649	0.546	0.148	0.517	-0.134	-0.407	0.515	-0.124	0.155	0.382	0.757	0.087	-0.508	0.433	0.561	-1.12	0.166	0.319	-0.611	0.191	1.209	0.158	0.646	0.089	0.415	-0.205	0.158	-0.403	0.199	0.168	-0.254	0.173	0.744	-0.697	-0.058	1.429	0.261	0.959	0.432	0.103	1.648	0.335	-0.763	0.986	-0.746	0.205	0.236	-0.027	-5.319	-1.242	0.678	-1.426	-0.477	-0.336	0.061	-0.036	0.398	0.109	0.225	-0.366	0.333	-0.479	2.473	-0.116	1.302	0.018	-0.673	0.251	0.372	0.136	0.221	0.227	-0.608	0.824	0.972	0.797	-0.4	0.149	0.457	-0.518	0.063	0.41	-0.592	0.162	0.161	0.089	0.1	-0.064	-0.031	0.177	0.795	0.192	-0.527	-0.122	-0.348	-0.062	-0.052	-0.4	0.218	0.13	0.125	-0.309	0.102	0.112	0.486	0.154	-0.932	0.122	0.049	-0.302	-0.456	-0.061	-4.433	0.262	0.173	0.142	0.359	0.645	0.322	-0.434	2.869	0.786	0.179	0.664	2.66	0.602	0.357	-1.173	0.773	-0.005	0.297	0.423	0.542	0.601	1.135	0.267	0.87	0.265	0.58	-0.386	0.236	-1.252	0.044	0.92	-1.855	2.934	0.258	0.471	0.259	2.151	0.214	0.298	0.148	0.392	0.388	0.28	1.128	0.417	2.778	1.769	-0.5	1.426	0.647	-0.008	-0.678	-0.063	0.066	0.296	-0.727	-3.513	0.738	0.061	-0.199	0.19	0.171	0.234	0.596	-0.255	0.328	-0.914	0.717	-0.939	-0.084	2.744	-0.012	0.934	0.365	0.002	0.09	0.079	-1.044	-0.147	0.949	-1.05	0.123	0.379	-0.265	-1.019	0.907	0.178	1.422	0.052	-0.709	-0.512	-5.81	-1.673	0.262	0.206	0.194	0.182	1.948	-3.213	0.287	0.17	0.207	1.887	1.139	-0.333	-1.085	0.272	0.073	0.187	0.29	-0.46	2.636	0.903	0.389	0.199	0.162	0.077	0.292	0.233	0.092	0.191	-0.698	2.741	0.482	0.036	0.5	0.165	0.51	0.102	0.377	-0.914	0.323	-0.103	0.388	0.2	-0.713	0.187	-0.21	0.282	1.951	-0.19	-0.456	0.127	0.212	3.04	-0.309	-0.357	-0.596	1.801	0.051	0.312	0.648	0.49	0.159	0.438	-0.681	-0.485	1.087	1.27	0.671	0.293	0.509	1.605	0.128	0.278	0.447	-0.057	0.004
X33946	X52285	-5.952	2.713	0.778	1.817	-5.056	-0.03	0.111	1.24	-0.302	-1.008	4.685	0.238	0.11	-0.332	-1.741	0.871	0.856	0.066	-0.704	3.09	0.58	0.201	1.925	2.092	0.218	-2.182	0.543	0.475	0.442	1.075	-0.146	0.337	-0.252	-1.852	0.229	0.047	-0.199	1.223	0.039	-0.352	5.362	0.196	-0.134	-0.048	-0.855	0.071	0.964	-0.308	-0.527	-0.583	0.497	-0.719	-0.661	5.776	0.141	-0.075	0.514	0.192	0.26	-0.236	0.568	0.257	-0.837	1.222	0.705	-0.002	-0.01	0.078	-1.049	-3.835	1.488	0.666	-0.464	0.739	0.338	-0.047	0.511	0.663	-1.22	1.034	0.385	0.401	0.119	-0.977	-0.328	0.119	0.033	0.113	-0.821	0.911	0.081	-0.322	-0.107	-0.756	-0.968	0.239	0.416	-1.157	-0.571	-0.11	-0.303	0.549	0.411	0.416	-0.596	-0.924	0.354	-0.107	0.089	-0.001	-0.567	0.11	-0.22	0.07	-0.737	-2.691	-0.488	-0.085	0.466	0.04	0.111	0.343	-0.024	0.056	-0.039	-0.023	0.02	-0.186	0.155	-1.221	0.169	0.189	0.625	0.995	-0.143	1.746	0.22	0.5	0.155	0.121	1.789	0.385	0.444	0.255	-0.111	0.202	0.244	0.101	-5.584	-0.764	0.192	-1.272	1.452	-0.762	0.101	0.091	0.27	0.06	-0.004	0.146	-0.699	0.292	2.367	0.169	-0.544	0.479	-0.966	0.185	0.383	0.108	1.002	0.114	0.433	0.238	0.76	0.25	1.009	-0.138	-0.971	-0.907	0.094	0.453	-0.733	0.066	0.125	-0.019	0.101	0.292	1.092	0.074	1.111	0.042	-0.498	0.042	-0.032	-0.01	0.268	0.408	0.201	-0.096	0.057	0.342	0.061	0.022	-0.09	0.055	-0.23	0.12	0.154	-0.551	0.039	-0.202	-0.445	1.243	0.055	0.334	-0.106	0.554	0.106	-0.458	2.846	0.068	0.113	0.152	-1.605	0.995	0.448	-1.667	-1.115	0.123	1.239	0.154	-0.158	0.58	0.688	0.277	-0.539	0.354	0.815	0.448	0.175	-0.663	0.135	0.398	-0.066	0.96	0.376	-0.844	-0.176	1.381	-0.113	0.279	-0.53	0.967	0.129	0.262	0.788	0.458	1.342	0.109	0.356	0.721	0.251	1.074	-0.151	0.055	0.097	-0.711	-1.609	-1.774	0.301	-0.053	-0.767	0.238	-0.372	0.04	0.259	-0.154	0.415	-1.71	0.704	1.933	0.073	1.787	-0.103	0.838	0.4	-0.058	0.147	0.382	-0.929	0.078	0.975	-2.552	-0.174	-0.614	-0.074	-1.054	1.17	0.126	2.019	-0.027	0.318	-0.867	-5.459	-3.185	0.244	0.15	-0.072	0.287	0.878	-0.554	0.393	0.196	0.209	0.78	0.486	-1.716	-0.71	0.341	0.148	0.133	0.378	-0.127	2.311	0.123	-0.187	0.153	0.462	-0.086	0.134	0.001	1.179	0.121	-0.692	2.803	0.082	-0.764	0.077	0.177	0.527	-0.313	0.424	-0.098	0.39	-0.13	0.639	0.154	-0.033	0.077	0.077	0.614	1.312	0.05	0.131	0.045	-0.393	2.07	-0.091	0.132	-0.096	2.757	0.088	0.312	0.029	0.472	0.054	-0.007	-1.092	-0.664	1.149	2.51	0.257	0.234	0.625	1.405	0.04	0.36	0.071	0.905	-0.069
X33946	X38102	-4.451	2.338	0.701	0.381	-1.442	0.156	0.133	1.35	-0.415	-2.295	2.073	-0.026	0.088	0.021	-1.15	1.098	0.596	0.266	-0.572	2.702	0.183	0.147	0.933	2.262	-0.034	0.063	0.362	0.015	0.298	1.108	0.11	0.094	-1.447	-1.339	0.215	0.208	0.3	1.078	0.435	-0.942	5.969	-0.436	-0.479	0.119	-0.804	0.478	1.003	-0.235	-0.19	0.013	0.225	-0.405	-0.398	8.864	0.283	0.0	0.425	0.224	0.231	0.418	0.722	0.136	-0.167	-0.118	0.549	0.051	0.148	0.173	-1.049	-4.888	1.081	0.427	-0.336	0.873	0.081	0.051	0.315	0.112	-1.238	-0.608	0.805	0.49	0.13	-1.339	0.046	0.162	0.07	0.123	0.628	0.379	0.121	-0.215	0.305	0.098	-1.181	0.254	0.407	-2.683	-1.314	-0.082	0.051	-0.368	0.076	0.332	0.45	-0.961	0.095	0.01	0.148	0.038	-0.59	0.127	-0.394	-0.206	-0.491	-1.059	-0.608	0.093	-0.217	0.11	1.236	0.307	-0.239	0.05	0.075	0.11	0.156	-0.228	0.177	-0.202	0.262	0.238	1.191	0.658	0.503	0.914	0.216	-0.048	0.405	0.14	1.296	0.423	0.155	-0.076	0.804	0.15	0.309	0.102	7.011	-0.152	-1.185	-1.473	0.018	-1.478	-0.069	0.12	0.582	0.078	-0.176	0.246	-0.708	0.507	3.078	0.099	-0.784	0.396	-0.778	0.098	0.316	0.123	0.787	0.373	0.995	-0.491	0.88	0.3	0.442	0.035	-0.094	-0.784	0.069	0.141	-0.144	0.147	0.157	-0.23	0.136	0.344	1.786	0.102	0.493	0.131	-0.434	0.011	0.689	0.125	0.188	0.291	0.212	0.091	0.067	0.128	0.025	0.122	0.223	-0.128	-0.242	0.121	0.061	-0.448	-0.86	-0.191	-0.629	2.374	0.134	0.043	0.145	0.356	0.106	-0.409	2.956	0.466	0.15	0.554	-3.061	0.862	0.426	-0.991	-0.614	0.199	-1.207	-0.017	0.697	0.668	-3.403	0.29	0.615	0.411	0.111	-0.504	0.099	-0.888	-0.008	-0.127	-0.118	2.45	0.301	-3.064	-0.051	0.662	0.317	0.146	0.083	-0.217	-0.037	0.278	0.955	0.442	2.108	-1.372	0.367	0.401	0.222	0.378	0.182	0.091	0.189	-0.458	-0.519	-0.419	-0.065	-0.364	0.144	0.24	-0.186	0.183	0.335	-0.206	0.504	-2.027	0.897	0.851	0.227	2.206	-0.137	0.693	0.377	0.26	0.177	0.186	-1.254	0.338	0.576	-1.63	-0.219	-0.558	0.024	0.163	1.321	0.133	2.442	-0.014	-0.146	-0.663	-4.027	-0.231	0.206	0.161	0.075	0.104	1.592	0.167	0.462	0.368	0.445	0.122	0.515	-1.071	-0.135	0.297	0.13	0.095	0.412	0.1	1.234	0.433	0.567	0.183	0.305	-0.176	0.122	-0.698	1.313	0.145	-0.711	2.707	-0.384	-0.386	0.084	0.102	0.427	-0.956	0.39	-0.36	0.384	0.013	0.631	0.178	-0.297	0.077	0.179	0.591	1.757	-0.172	-0.059	0.03	0.105	0.46	-0.441	0.179	-0.454	3.238	-0.07	0.01	-0.288	0.51	0.166	0.176	-0.296	-0.187	0.921	0.632	0.566	0.201	0.695	1.02	-0.084	0.31	0.29	0.834	0.05
X33946	X54961	-3.986	-0.024	0.35	0.837	-1.825	-0.172	-0.072	-1.071	0.293	1.89	1.159	0.372	0.235	-0.243	2.705	0.482	0.353	0.395	-0.252	-1.162	0.563	0.231	1.339	4.435	0.206	0.971	-0.36	0.498	0.424	0.734	0.35	0.327	0.592	-0.944	0.147	-0.1	0.349	0.322	0.738	-0.655	-3.696	-0.076	0.013	0.018	0.322	0.536	-2.95	-1.162	0.341	-0.704	0.465	0.029	0.232	2.539	0.276	0.248	0.304	0.056	0.299	0.57	-0.222	0.304	1.935	0.272	0.198	-0.21	0.258	0.288	-1.128	1.42	0.452	-0.206	0.157	0.826	0.257	0.262	0.627	0.033	-1.074	1.961	0.714	0.666	0.037	0.615	0.323	0.241	0.296	-0.143	-0.081	0.845	0.223	-0.152	2.689	0.412	0.619	0.063	0.321	-1.32	-0.938	-0.125	0.34	0.549	0.298	0.141	-0.344	0.835	2.013	0.207	0.158	-0.081	1.472	-0.176	-0.397	0.245	-1.69	1.122	0.187	-0.214	-1.481	0.007	1.028	0.668	0.804	0.025	0.031	0.219	0.215	-0.077	0.248	1.067	0.049	0.311	-0.045	1.305	0.357	-0.991	0.326	-0.453	0.31	0.112	-0.003	0.357	2.187	1.754	0.456	0.277	0.322	0.222	-3.0	0.613	-1.172	-0.68	-1.053	-1.299	0.112	0.244	0.014	0.122	0.262	0.09	1.174	0.482	2.018	0.13	0.327	0.641	0.559	-0.024	0.214	0.161	0.603	-0.147	0.497	0.76	-0.774	0.388	0.742	-0.244	0.997	-1.215	-0.013	0.648	0.191	0.131	0.22	-0.111	0.232	0.214	-1.192	0.24	0.593	0.369	0.407	0.144	-0.299	0.177	0.518	0.241	0.183	0.277	0.155	-0.459	-0.019	0.19	0.597	-0.131	0.171	0.126	0.385	-0.387	-0.095	0.119	-0.378	1.697	0.257	0.363	0.368	0.354	0.346	-0.651	1.634	0.192	0.246	-0.092	-5.195	0.336	0.388	1.791	-0.106	0.122	0.76	0.19	0.754	0.449	2.167	0.305	0.791	0.187	0.612	1.544	0.28	-0.195	0.402	2.258	-0.274	3.079	0.356	0.009	0.353	-0.615	0.066	0.332	-0.453	0.808	-0.464	-0.811	1.357	-0.369	0.152	0.778	1.169	-0.231	0.462	0.079	0.541	0.259	0.42	-0.663	-0.123	1.287	-2.277	-0.389	0.21	0.276	-1.215	-0.265	0.378	0.62	0.532	1.732	-0.298	0.216	0.305	3.387	0.243	0.661	0.379	0.425	0.217	0.393	-0.103	0.093	0.504	1.343	0.289	-0.255	-0.286	3.387	1.015	-0.133	1.967	0.212	1.372	0.255	-0.918	-1.192	0.245	0.162	-1.238	-0.703	-4.322	1.248	0.539	0.846	0.234	0.582	1.183	-1.046	0.144	0.321	-0.234	-0.159	0.084	-0.086	1.205	0.493	0.303	-0.048	0.155	0.305	0.379	0.253	1.747	0.249	2.198	3.387	1.108	-0.736	2.179	0.219	0.284	0.246	0.333	-1.228	0.401	0.832	-0.116	0.252	-0.676	0.213	0.231	0.605	-1.576	0.711	-0.358	0.318	-1.011	3.387	-0.631	0.073	1.688	1.271	-0.001	-0.141	0.653	0.507	0.245	0.169	-0.326	-1.221	-0.1	0.925	0.395	0.327	0.347	0.782	-0.452	0.345	0.489	0.548	0.254
X33946	X35160	0.118	0.951	0.475	0.458	-1.704	0.266	0.203	1.797	0.062	0.87	1.615	0.417	0.229	0.488	1.192	0.524	0.423	0.003	-0.089	0.339	0.599	0.257	2.081	4.085	-0.086	-1.143	0.276	0.654	0.186	0.575	0.546	0.263	1.313	-0.11	0.291	-0.031	0.272	0.591	0.784	0.228	4.002	0.043	0.722	0.108	0.004	1.035	1.368	-0.102	0.04	-0.469	0.494	0.072	-0.193	4.541	0.317	0.196	0.336	0.306	0.309	0.036	0.227	0.276	-0.895	-0.331	0.979	0.184	0.229	0.312	-1.966	-4.023	0.467	0.287	0.104	0.595	-0.074	0.252	0.012	0.117	-0.62	0.442	0.494	0.653	0.027	-0.012	-0.023	0.247	0.271	0.247	-0.604	-0.032	0.214	0.083	2.367	-0.154	0.36	0.234	0.175	0.387	0.44	0.15	0.296	0.552	0.468	0.49	-0.262	-0.11	-0.036	0.083	0.365	0.228	0.413	-0.227	-0.09	0.121	-0.797	0.244	-0.159	0.012	-1.618	0.241	0.019	0.155	0.812	-0.026	-0.196	0.198	0.232	0.011	0.071	-1.359	0.307	0.309	-0.398	0.377	0.522	0.465	0.156	0.003	0.382	0.234	0.259	0.422	2.652	0.53	0.138	0.285	0.314	0.237	-3.803	-0.023	-0.058	-1.249	-0.732	-1.244	0.051	0.189	0.479	-0.167	0.097	0.193	-0.189	0.461	2.151	0.211	-0.127	0.281	0.018	0.077	0.34	0.127	0.276	0.348	0.059	3.508	1.204	-0.132	0.744	0.128	0.511	-0.35	0.112	0.46	-0.139	0.237	0.121	0.185	0.229	0.37	1.104	0.105	0.471	0.268	-0.048	-0.12	0.632	-0.07	0.316	0.41	0.233	0.073	-0.024	1.043	0.106	0.182	-0.151	-0.509	0.313	0.164	0.312	-0.179	-0.165	0.212	0.598	1.979	-0.016	0.328	0.375	0.437	0.213	-0.525	2.211	0.392	-0.625	0.744	-2.94	0.629	0.391	-0.314	0.458	0.271	0.537	-0.845	0.949	0.47	-0.097	0.322	0.623	-0.732	0.687	0.328	-0.845	-0.688	0.325	-0.013	0.235	5.732	0.042	0.275	-0.086	0.463	-0.16	0.292	0.365	0.048	0.158	0.093	-0.542	0.755	1.307	-1.047	0.286	1.053	0.433	1.445	-0.287	0.204	0.344	-0.759	-0.594	0.495	-0.773	-2.175	-0.165	0.285	-0.136	-0.07	0.2	0.191	0.351	0.02	1.013	2.397	0.123	0.677	-0.058	0.705	0.376	0.443	0.252	0.229	-0.066	-1.74	1.226	-0.914	0.118	-0.029	0.127	1.276	1.035	0.238	1.665	0.153	1.257	-0.398	-5.18	-0.356	0.282	0.256	0.794	-0.133	1.27	-0.284	0.48	0.684	0.443	0.36	1.3	-0.434	-1.09	-0.101	0.016	0.017	0.376	0.131	1.064	0.485	0.657	0.221	-0.02	0.268	0.347	-0.019	0.119	0.216	-0.917	3.027	-0.513	-1.334	2.043	0.374	0.493	-0.083	0.397	0.475	0.339	-0.515	0.352	0.257	0.127	0.216	0.113	0.324	2.027	0.144	-0.877	0.321	0.924	2.485	-2.418	0.232	0.408	2.742	-0.798	0.428	1.112	0.504	-0.022	-0.922	-0.83	0.041	1.26	-2.172	0.838	0.299	-0.469	0.725	0.372	0.353	-0.596	0.394	0.154
X33946	X53260	2.062	2.423	0.898	-0.518	0.732	0.148	0.114	1.48	-0.012	1.453	-0.725	0.513	0.146	-0.343	1.741	-0.776	-0.182	-0.009	0.152	1.334	0.073	0.227	0.06	-0.401	0.27	-2.126	0.125	0.678	-0.068	0.337	0.666	0.079	-0.374	0.57	0.04	0.047	0.995	-0.204	0.588	0.277	-2.323	-1.396	0.613	0.409	-0.627	-0.013	1.732	0.121	1.971	1.169	0.457	-0.621	-0.165	-5.092	0.096	0.114	0.246	0.448	-0.005	0.395	0.233	-0.04	1.528	-1.065	0.678	0.229	0.173	0.294	1.203	-4.338	0.151	0.273	0.135	0.841	0.14	0.197	-0.318	0.968	0.578	5.046	0.153	0.383	0.153	0.839	0.547	0.147	0.183	0.284	0.262	0.004	0.109	-0.041	-0.07	0.031	0.621	0.223	-2.295	0.366	0.203	-0.005	0.032	-1.253	-0.375	-0.387	0.123	1.286	-1.82	0.065	0.346	-1.132	1.169	0.042	-0.586	-0.37	0.312	0.064	0.245	0.068	-0.067	-0.059	-0.187	0.737	0.298	-0.087	0.429	0.108	0.11	0.308	0.169	-1.306	-0.186	0.064	0.172	-0.194	0.363	-2.139	0.281	2.836	-0.311	0.134	2.507	-0.488	1.436	0.813	1.111	0.166	-0.001	0.144	-5.656	0.667	-0.862	-0.814	1.53	-0.148	0.147	0.009	-0.612	0.022	0.242	0.68	0.958	-0.367	0.964	-0.28	2.013	0.397	-2.251	-0.125	0.071	0.139	0.418	0.346	1.07	-1.974	0.903	0.644	1.056	-0.343	0.391	1.857	0.145	0.264	-0.042	0.125	0.145	0.112	0.055	0.205	-1.301	0.063	-0.518	0.309	-0.339	0.158	-0.701	0.028	-0.233	-0.446	-0.001	-0.183	0.154	0.054	0.155	0.136	0.727	0.168	0.495	-0.008	0.202	0.125	-0.677	-0.098	-3.218	1.004	-0.818	0.21	0.355	0.641	0.253	0.717	1.928	0.434	0.151	0.714	2.062	-0.029	0.162	-0.575	0.466	0.167	0.067	0.654	-0.697	0.096	2.062	0.192	0.555	-0.282	0.663	0.907	-0.122	0.441	-0.047	0.873	-0.108	-2.514	-0.246	-1.518	0.373	-0.033	0.338	0.117	0.836	-1.487	-0.119	-0.245	1.12	0.195	-0.358	-0.425	0.851	0.99	0.283	1.627	0.531	0.12	-0.06	0.855	0.708	1.157	0.935	0.203	-1.295	-0.016	-0.981	0.084	0.358	0.57	0.246	0.893	1.002	2.062	0.355	0.746	0.059	-0.028	0.273	-0.282	-0.326	0.085	0.335	0.515	0.17	2.062	0.356	1.146	0.166	-2.178	0.255	-0.102	0.582	0.159	0.389	0.087	-0.346	-1.038	0.149	0.135	-2.138	0.205	0.701	2.062	0.246	-0.811	0.217	1.157	0.207	1.536	1.943	0.358	0.136	0.04	-0.046	-1.554	-2.153	0.344	-0.029	0.174	0.554	0.152	-0.282	0.33	0.588	0.109	0.611	1.247	-0.759	-0.479	0.004	-0.335	0.052	0.175	0.036	-0.061	-0.327	0.686	-0.529	0.064	2.096	-0.055	0.067	0.464	-0.367	0.383	-0.402	0.224	0.211	0.544	0.572	0.101	0.773	-0.246	0.175	-0.527	1.135	-0.382	0.159	0.173	0.334	0.214	-0.765	-1.004	1.218	0.191	0.799	-1.117	0.207	-0.01	-0.209	1.023	-0.088
X33946	X46798	-0.483	1.61	0.487	3.049	0.91	-0.008	-0.078	0.621	-0.497	2.823	3.816	0.457	0.185	-0.012	3.106	0.94	0.158	0.461	0.812	-2.348	-0.084	0.249	3.4	3.947	-0.088	0.471	-0.523	0.059	0.417	0.083	0.454	0.441	-0.408	0.174	0.253	-0.548	-0.059	0.462	0.661	-1.641	-2.956	-0.329	-0.27	-0.045	-0.516	-0.036	0.95	-0.745	1.388	0.319	0.521	-0.286	-0.016	5.782	-0.033	0.22	0.426	-0.216	0.185	1.175	0.15	0.279	1.341	0.543	0.392	0.123	0.206	0.284	0.185	-7.079	0.47	0.185	0.641	0.974	-0.061	0.194	0.261	1.296	-0.558	4.654	0.607	0.54	0.034	0.948	0.476	0.065	0.188	-0.241	-1.03	0.865	0.16	-0.144	1.938	0.129	0.787	0.012	0.371	0.89	0.326	0.21	0.317	0.64	-0.054	-0.164	-0.589	0.514	0.354	-0.383	0.092	-0.067	1.483	-0.071	-0.245	0.136	-1.709	1.281	-0.44	-0.117	-1.753	-0.063	0.167	0.739	0.471	-0.049	0.218	0.191	-0.063	0.167	0.165	-0.13	0.149	0.193	-0.128	2.25	0.481	-1.344	0.062	-0.911	0.333	0.06	0.467	0.346	3.041	1.738	0.159	0.187	0.315	0.087	-9.091	0.77	-0.935	-1.13	0.095	0.694	0.026	0.188	0.36	0.094	0.253	0.002	0.553	0.282	1.662	-0.482	0.325	0.571	0.101	0.404	0.19	0.165	0.443	0.195	0.919	1.85	-0.098	0.19	0.46	0.253	0.902	-0.432	0.083	0.641	-0.65	-0.064	0.145	0.127	0.174	-0.205	-0.984	0.02	0.152	0.348	0.021	0.134	-0.129	0.012	0.27	0.61	0.027	0.136	0.187	-0.386	-0.095	0.183	-1.285	0.13	0.276	0.124	0.215	0.131	0.633	-0.173	0.005	2.987	0.184	0.32	0.337	0.377	0.32	-0.176	3.011	-0.495	0.18	0.002	-2.675	0.125	0.242	-2.017	0.118	0.076	1.442	-0.011	0.578	0.276	-2.747	-0.118	0.944	0.157	0.928	1.264	0.226	0.104	0.416	0.695	0.431	4.865	0.282	-1.763	0.359	-0.97	0.276	0.129	0.555	0.317	-0.059	-0.098	0.064	-0.178	-0.174	-3.19	0.812	-3.566	0.288	-1.423	0.617	0.104	0.157	0.862	2.054	0.84	-0.62	-1.996	0.013	0.256	0.054	-0.31	0.42	0.349	0.578	1.981	-0.023	2.038	0.276	-1.949	0.228	0.699	0.312	0.476	0.148	0.177	0.231	0.246	-0.305	0.313	0.374	-0.119	0.192	1.48	-0.23	0.066	2.283	0.157	1.866	0.474	-6.122	-3.9	0.262	0.21	0.563	-0.267	-6.16	1.255	0.539	0.607	-0.24	0.188	0.33	0.297	1.155	0.215	-0.278	-0.031	-0.323	-0.07	-1.691	0.171	0.431	0.115	0.336	0.225	0.276	-0.007	1.465	0.196	1.068	2.768	0.459	-0.52	2.055	0.158	0.101	0.24	0.18	0.347	0.163	2.456	-0.259	0.116	-0.59	0.072	0.093	0.76	-4.545	0.208	0.194	-0.04	0.234	1.416	0.263	0.174	0.305	-0.031	-0.142	0.264	1.201	0.515	0.193	-0.473	-0.306	0.38	0.416	-0.772	0.709	0.299	0.366	-0.049	-0.059	0.189	0.294	1.181	-0.058
X33946	X46799	-1.429	1.389	0.447	2.703	0.744	0.039	-0.202	0.229	-0.546	2.79	3.703	0.444	0.222	0.119	2.878	0.847	0.119	0.445	0.648	-2.322	0.0	0.273	3.141	4.097	-0.007	0.553	-0.582	0.227	0.462	0.139	0.512	0.523	-0.694	0.269	0.276	-0.5	-0.073	0.515	0.676	-1.555	-3.172	-0.318	-0.026	-0.01	-0.433	-0.148	-0.849	-1.013	1.15	0.147	0.499	-0.072	0.093	5.371	0.051	0.251	0.345	-0.272	0.196	1.155	0.14	0.29	0.885	0.748	0.466	0.12	0.238	0.261	0.033	-5.885	0.429	0.259	0.602	0.937	-0.112	0.216	0.268	1.193	-0.492	4.002	0.576	0.59	0.052	0.913	0.496	0.042	0.258	-0.356	-1.106	0.901	0.192	-0.153	1.803	-0.011	0.809	0.019	0.321	0.827	0.279	0.202	0.33	0.739	0.074	-0.018	-0.588	0.85	1.087	-0.393	0.115	-0.045	1.469	-0.078	-0.177	0.212	-1.892	1.297	-0.443	-0.133	-1.715	-0.03	0.344	0.815	0.874	0.023	0.263	0.159	-0.27	0.271	0.193	-0.111	0.278	0.266	0.032	2.268	0.479	-1.208	0.098	-0.934	0.382	-0.03	0.237	0.377	2.864	1.701	0.235	0.22	0.344	0.158	-8.048	0.788	-0.95	-1.145	0.023	0.442	0.02	0.218	0.463	0.003	0.259	-0.165	0.371	0.47	1.826	-0.195	0.269	0.582	0.348	0.391	0.18	0.211	0.428	0.254	0.854	1.772	0.012	0.057	0.401	0.272	0.889	-0.644	0.137	0.636	-0.717	-0.036	0.151	0.078	0.218	-0.212	-0.711	0.057	0.284	0.361	-0.018	0.151	0.506	0.036	0.245	0.589	0.056	0.198	0.221	-0.412	-0.122	0.223	-1.359	0.024	0.263	0.153	0.285	0.235	0.694	-0.119	0.125	2.763	0.158	0.354	0.331	0.47	0.337	-0.251	2.361	-0.552	0.215	-0.141	-4.414	0.185	0.289	-0.778	0.379	0.113	1.336	0.073	0.811	0.295	-2.036	0.091	0.987	0.301	0.857	1.289	0.216	-0.23	0.402	1.259	0.284	4.686	0.311	-0.685	0.324	-1.365	0.242	0.092	0.456	0.775	-0.395	-0.166	0.159	-0.144	0.019	-2.789	0.903	-2.954	0.14	-1.316	0.608	0.058	0.281	0.319	1.477	1.04	-0.833	-1.047	0.336	0.269	0.139	-0.137	0.286	0.569	0.578	1.948	0.144	2.143	0.335	-1.36	0.26	0.644	0.364	0.456	0.245	0.304	0.416	0.156	0.262	1.141	0.346	-0.383	0.111	1.469	-0.111	0.166	2.649	0.184	1.74	0.193	-6.222	-3.808	0.28	0.245	0.707	-0.189	-4.743	1.92	0.539	0.748	0.077	-0.179	0.986	0.517	0.93	0.276	-0.072	-0.139	-0.215	-0.022	-1.295	0.48	0.524	0.168	0.501	0.283	0.365	0.127	1.326	0.23	1.307	2.769	0.395	-0.129	2.606	0.171	0.221	0.244	0.302	0.87	0.166	2.513	-0.044	0.224	-0.67	0.118	0.204	0.778	-3.103	0.152	0.2	-0.121	0.35	1.783	0.067	0.213	0.879	0.005	-0.165	0.309	0.877	0.511	0.223	-0.343	-0.544	0.228	0.707	-0.246	0.459	0.316	0.337	0.068	0.016	0.307	0.504	0.816	0.097
X33946	X54945	0.389	1.967	0.806	1.616	-0.368	-0.195	-0.075	-0.09	-0.031	2.296	2.477	0.462	0.195	0.127	2.053	0.723	0.096	0.38	0.186	-2.078	0.138	0.26	1.062	3.711	0.315	-1.787	-0.536	0.836	0.549	0.072	0.785	0.404	-2.772	0.166	0.27	-0.031	0.305	0.3	0.456	-1.517	-2.557	-0.302	-0.116	0.23	0.187	0.234	-0.011	-0.057	0.432	0.077	0.437	-0.058	0.292	4.11	0.204	0.246	0.424	0.264	0.242	0.821	0.277	0.294	1.966	0.349	0.447	-0.261	0.215	0.322	0.329	-5.45	0.684	0.114	0.705	0.876	0.446	0.222	0.322	1.194	0.0	3.749	0.331	0.411	0.168	0.937	0.541	0.151	0.276	0.185	-0.9	0.719	0.202	-0.209	2.274	-0.325	0.702	-0.119	0.28	0.963	1.089	0.17	0.328	0.666	0.124	0.26	-0.061	1.162	0.749	-0.241	0.238	0.088	0.898	-0.114	0.148	-0.01	-0.617	0.889	-0.378	0.07	-1.031	0.074	0.014	0.799	0.467	0.064	0.371	0.197	-0.052	0.155	0.206	-0.101	0.308	0.295	-0.446	1.709	0.331	-0.819	0.302	-0.634	0.338	0.017	-0.013	0.253	2.422	1.083	0.622	0.04	0.302	0.205	-7.158	0.483	-0.731	-1.347	0.552	-0.497	0.192	0.228	0.284	-0.107	0.236	0.265	0.447	0.443	1.472	-0.008	0.717	0.534	0.092	0.343	0.127	0.213	0.391	0.215	0.71	1.178	-0.137	-0.017	1.05	0.151	0.652	-0.099	0.212	0.555	-0.307	0.174	0.05	-0.178	0.229	0.26	-0.269	0.152	0.357	0.284	0.208	0.223	-0.236	0.199	0.423	0.473	0.117	0.208	0.212	-0.144	-0.082	0.181	-1.169	-0.024	0.185	0.25	0.227	0.157	0.951	-0.16	-0.362	1.113	0.185	0.359	0.325	0.336	0.224	-0.134	1.284	-0.608	0.207	-0.116	-4.297	0.279	0.337	1.34	2.296	-0.349	1.244	0.724	0.934	0.382	2.296	0.157	0.323	0.358	0.735	1.595	0.187	-1.061	0.446	0.508	0.429	6.106	0.338	-0.767	0.375	-1.983	0.268	0.307	-1.094	1.635	-2.018	-0.335	0.29	0.698	-1.177	1.689	0.951	-2.218	-0.356	-1.786	0.581	-0.113	-0.18	0.669	1.017	1.3	-1.325	-0.769	0.344	0.282	-0.67	-1.205	0.057	0.626	0.554	0.299	-0.475	2.296	0.288	2.296	0.145	0.457	0.369	0.488	0.158	0.442	1.007	0.862	1.349	2.296	0.382	0.159	-0.189	2.296	1.517	0.112	0.428	0.234	1.606	0.508	-5.349	-4.045	0.255	0.107	-0.225	-0.264	-3.451	2.296	0.464	0.815	-0.192	0.212	1.039	-1.812	-0.303	0.316	-0.465	-0.1	-0.026	0.355	-2.067	-0.267	0.134	0.249	0.388	0.271	0.297	0.184	1.313	0.236	1.59	2.296	-0.955	-1.256	1.61	0.134	-0.274	0.132	0.394	0.473	0.507	2.296	-0.854	0.008	0.09	0.106	0.198	0.754	-3.189	0.703	0.222	0.308	0.997	2.296	0.629	0.129	1.455	-0.482	0.001	-0.279	0.721	0.504	-0.096	-0.23	-1.331	-0.61	0.689	-0.281	1.369	0.258	-0.062	0.353	0.352	0.19	-0.241	1.148	-0.149
X33946	X54946	-1.599	1.851	0.659	1.944	-0.14	-0.421	0.101	0.054	-0.066	2.312	3.186	0.525	0.179	0.344	2.299	0.692	0.285	0.446	0.056	-1.76	-0.074	0.293	0.489	4.988	0.29	-1.194	-0.674	0.787	0.555	-0.119	0.764	0.428	-0.827	0.239	0.27	0.027	0.394	0.241	0.148	-1.677	-1.801	-0.267	0.031	0.255	0.15	-0.126	-0.97	-0.242	-0.484	-0.281	0.475	-0.26	0.273	4.543	0.215	0.256	0.321	0.179	0.294	0.524	0.144	0.315	2.449	0.291	0.561	-0.073	0.252	0.311	0.324	-4.747	0.72	0.371	0.676	0.881	0.367	0.239	0.525	1.172	0.202	4.164	0.738	0.478	0.089	0.708	0.488	0.101	0.294	0.273	-1.221	0.769	0.214	-0.126	2.443	-0.367	0.752	-0.022	0.291	0.773	1.26	0.203	0.343	0.704	0.122	0.446	-0.198	0.84	1.777	-0.35	0.307	0.255	0.748	-0.335	0.203	0.157	-1.28	1.162	-0.048	-0.036	-0.899	0.077	-0.012	0.734	0.632	0.169	0.432	0.246	-0.215	0.103	0.195	-0.376	0.152	0.313	-0.222	1.127	0.481	-0.427	0.292	-0.525	0.277	-0.062	0.197	0.298	2.47	1.158	0.585	0.024	0.344	0.245	-4.67	0.755	-0.556	-0.358	0.527	-0.693	0.175	0.251	0.385	-0.506	0.295	0.334	0.784	0.377	1.964	0.196	0.743	0.54	0.304	0.35	0.229	0.18	0.338	0.33	0.749	0.121	0.01	-0.201	0.992	0.169	0.873	-0.246	0.245	0.631	-0.842	0.074	0.012	0.17	0.25	0.284	-0.176	0.139	0.445	0.332	0.132	0.231	0.313	0.184	0.573	0.565	0.071	0.274	0.168	-0.253	0.026	-0.009	-1.371	-0.228	0.28	0.173	0.291	-0.078	1.087	-0.105	-0.222	1.089	0.229	0.363	0.318	0.425	0.249	0.019	1.256	-0.264	0.205	-0.133	-6.438	0.053	0.356	-0.538	2.884	0.09	1.466	0.403	0.893	0.258	-0.819	-0.047	0.748	0.282	0.768	1.101	-0.06	-0.012	0.439	0.064	0.525	5.945	0.346	-1.265	0.302	-1.599	-0.008	0.309	0.669	1.062	-0.368	0.039	0.58	0.39	-0.3	-1.335	0.816	-1.225	-0.246	-1.207	0.584	0.264	0.378	0.334	-0.282	1.541	-1.843	-1.446	0.911	0.157	-0.227	-0.691	-0.888	0.553	0.561	1.808	-0.614	1.708	0.356	2.884	0.244	0.68	0.322	0.475	0.048	0.134	0.735	0.963	0.5	0.951	0.359	-0.325	-0.147	2.884	0.508	0.256	0.578	0.182	1.14	0.138	-6.835	-1.045	0.307	0.268	0.931	-0.049	-3.714	2.884	0.541	0.667	0.085	-0.191	0.83	0.285	0.364	0.37	-0.837	-0.038	0.317	0.113	-1.954	0.174	0.375	0.217	0.462	0.333	0.387	0.137	1.458	0.25	1.927	2.884	-0.65	-1.149	2.133	0.23	0.185	0.321	0.187	1.084	0.174	2.884	-0.301	0.251	-0.829	-0.019	0.236	0.822	-2.472	0.608	-0.262	0.241	0.434	2.884	-0.436	-0.331	1.288	-0.633	0.17	-0.09	0.295	0.491	0.256	0.277	-0.663	-0.936	0.732	1.599	-0.64	0.296	0.08	-0.316	0.039	0.309	0.251	0.538	-0.346
X33946	X1493	-0.041	-1.361	0.855	2.655	1.834	0.033	0.256	-0.541	0.934	1.712	-0.558	0.504	0.163	0.547	2.071	1.17	0.615	0.356	0.096	-1.116	0.315	0.254	1.133	-1.917	-0.062	-0.588	0.437	-0.512	0.314	-1.089	0.837	0.123	0.855	0.381	0.295	0.241	0.065	1.093	0.636	-1.28	-0.341	0.002	0.763	0.405	-0.052	0.322	1.423	-0.216	0.716	0.416	-1.391	0.683	0.631	7.749	0.155	0.174	0.445	0.586	0.335	0.013	0.818	0.33	-1.448	-0.984	0.396	0.303	-0.168	0.292	-1.029	1.75	0.535	-0.711	0.778	-0.121	-0.293	0.308	-0.562	0.455	-0.1	-1.666	0.244	0.686	0.249	0.461	0.279	0.278	0.1	-1.049	-1.103	-0.183	0.169	0.435	1.752	0.602	0.344	0.3	0.657	0.846	0.044	0.063	0.343	0.889	0.476	0.481	-0.249	0.375	0.079	0.193	0.221	0.169	1.897	0.216	0.545	0.246	-1.486	1.028	-0.187	-0.117	-2.528	0.254	-0.779	0.411	1.012	0.152	0.195	0.056	0.239	-0.401	0.23	-1.456	0.338	-0.099	-0.459	0.799	0.442	0.837	0.365	-0.338	0.423	0.233	0.064	0.299	2.006	0.788	0.75	-0.008	0.335	0.201	3.74	0.124	0.536	0.362	0.571	0.54	0.14	0.194	0.211	-0.084	0.13	-0.213	0.532	0.483	1.563	-0.541	-0.767	0.474	0.153	-0.046	0.347	0.151	0.248	0.343	-0.215	2.071	0.161	0.206	0.786	0.256	0.707	0.24	0.241	0.609	-0.128	0.079	0.088	0.264	0.135	0.426	-0.856	-0.121	-0.817	0.327	-0.218	0.102	0.516	-0.1	-0.544	0.353	0.251	0.237	0.177	1.49	0.078	0.295	-0.011	0.242	0.444	0.159	0.418	0.473	0.371	-0.07	1.427	0.096	-0.062	0.252	0.39	0.567	0.254	-0.018	3.203	-0.628	0.035	0.485	-3.117	0.523	0.379	0.301	0.819	0.134	-1.248	-0.949	0.891	0.368	-2.623	0.184	1.046	0.274	-0.679	0.722	0.212	0.487	0.368	1.139	0.698	5.686	0.341	-0.028	0.061	-0.227	-0.131	0.028	0.72	0.031	-1.136	0.366	0.62	0.616	0.83	-2.879	0.852	-2.125	-0.327	-1.267	0.547	0.196	0.269	0.131	-1.178	1.721	0.39	-1.57	0.924	0.218	0.392	-0.724	0.528	0.479	0.419	1.998	0.129	3.451	0.375	-0.903	0.284	0.179	0.338	0.48	0.292	0.346	-1.539	-0.207	-0.31	-0.043	0.396	-0.35	0.278	1.248	-0.172	0.279	1.024	0.081	1.171	0.66	2.257	4.546	0.035	0.08	0.894	-0.014	0.921	1.734	0.54	0.916	0.45	-0.827	1.039	-0.078	0.801	0.197	0.272	-0.139	-0.295	0.372	2.701	0.477	0.52	0.234	0.348	0.294	0.361	0.277	-0.418	0.266	1.327	2.986	-0.773	-0.607	2.287	0.462	0.3	0.12	0.327	-0.588	0.436	-0.617	0.61	0.29	1.571	0.267	0.098	0.52	0.023	0.662	-0.121	0.358	0.846	-3.477	-1.463	0.214	1.48	-0.338	0.21	0.428	1.68	0.502	0.266	-1.627	-0.352	-0.613	1.004	-0.273	0.234	0.168	-1.137	0.686	0.369	0.359	-0.379	0.358	0.263
X33946	X1505	0.761	0.3	0.133	1.28	0.178	0.305	0.289	-0.454	0.383	1.228	-0.404	0.424	0.283	-0.008	1.33	0.796	0.473	0.114	-0.391	-0.731	0.369	0.327	2.274	2.672	0.198	-0.751	0.144	0.869	-0.136	-0.013	-0.057	0.082	2.356	0.38	0.329	-0.058	0.324	0.579	0.662	-0.71	-1.191	0.203	1.1	0.015	-0.962	1.115	1.416	0.27	0.486	0.005	-0.781	0.417	0.397	10.336	0.353	0.25	0.416	0.299	0.33	0.365	0.88	-0.922	3.548	-0.483	0.111	0.307	0.235	0.272	-0.382	1.326	0.606	0.478	0.669	0.754	0.309	0.292	0.552	0.885	0.635	-0.612	0.164	0.696	-0.539	0.529	0.126	0.298	0.226	0.247	0.461	0.132	0.247	0.209	1.078	0.091	0.468	0.316	0.387	0.1	0.324	0.122	0.368	0.379	0.435	0.499	-0.145	1.724	-2.035	0.319	0.38	0.411	0.452	0.178	0.051	0.35	1.738	-0.651	0.095	-0.155	-1.449	0.286	1.646	0.133	1.127	-0.113	0.351	0.076	0.271	0.465	0.303	-0.976	0.24	0.346	-1.263	0.002	0.525	0.477	0.261	-0.503	0.376	0.29	-0.432	0.432	0.954	0.357	0.284	0.307	0.222	0.062	4.279	0.779	-0.299	0.448	-1.132	-0.786	0.027	0.291	0.288	0.278	0.253	0.195	0.581	0.125	1.263	0.077	-0.801	0.58	0.682	0.3	-0.162	0.234	-0.435	0.357	1.259	3.223	0.951	0.478	-0.159	-0.037	1.146	0.993	0.253	-0.884	-0.272	0.263	0.199	0.258	0.101	-0.025	-0.938	-0.036	0.07	-0.09	0.083	0.054	0.118	0.071	-0.315	0.556	0.252	0.253	0.111	-0.392	0.13	0.146	0.796	0.209	0.392	0.049	0.393	0.144	-1.056	0.176	0.549	-0.141	0.015	0.382	0.36	0.674	0.185	0.344	1.982	0.643	-0.574	0.751	-2.949	0.442	0.221	0.805	0.824	0.219	0.954	0.422	0.719	0.205	-9.347	0.291	0.708	-0.132	-1.389	0.616	-0.044	-0.32	0.192	-0.358	0.386	-2.878	0.299	-0.053	-0.054	0.132	0.141	0.265	-0.611	0.53	0.721	0.202	0.458	0.641	0.718	0.547	0.61	1.401	-0.008	1.855	0.581	0.298	0.541	0.153	-0.965	1.1	-0.611	-1.528	0.754	0.322	-0.129	-0.236	0.282	0.358	0.459	-1.409	-2.443	2.028	0.397	1.505	-0.125	0.591	0.37	0.47	0.273	0.443	0.281	-1.322	0.572	0.845	0.216	0.279	0.306	-0.919	1.13	0.14	0.577	0.29	1.362	1.03	4.103	4.736	-0.299	0.301	2.022	0.243	1.072	0.896	0.504	0.634	-0.47	0.982	1.073	-0.301	0.258	-0.15	0.308	0.034	0.433	0.391	1.035	-0.029	0.632	0.299	-0.017	0.374	0.345	0.185	-1.846	0.297	-0.723	2.302	-0.597	-0.284	1.692	0.448	0.437	0.35	-0.108	1.182	0.475	3.121	0.125	0.299	-0.075	0.292	0.294	0.482	-3.14	0.308	0.509	0.151	0.992	1.925	-2.067	0.277	0.108	2.336	-2.66	0.46	1.57	0.43	-0.45	0.311	0.004	-0.077	-2.489	0.274	1.031	0.26	-1.025	0.152	0.398	0.378	-0.16	0.203	0.21
X33946	X35172	0.341	-0.358	-0.106	3.454	0.435	-0.474	0.297	0.094	-0.83	1.117	0.765	0.545	0.193	-0.413	-1.657	0.235	0.222	0.18	0.136	0.366	0.605	0.334	1.882	0.651	0.408	1.119	0.529	0.874	0.538	0.628	0.45	0.106	1.176	0.405	0.243	0.372	-0.261	0.808	0.632	0.317	1.696	0.41	1.144	-0.171	-1.363	0.604	0.734	0.321	1.421	-0.798	-0.916	0.734	0.648	4.072	0.264	0.175	0.466	0.387	0.349	0.127	0.722	0.183	-0.205	0.428	0.574	0.169	0.286	0.218	-0.695	3.221	0.212	0.074	0.519	0.763	0.762	0.325	0.591	-0.014	-1.17	-0.655	0.009	0.725	0.087	-0.225	0.288	0.204	-0.074	-0.018	0.005	0.176	0.251	0.451	1.775	0.406	0.68	0.348	0.211	-1.118	0.148	0.137	0.294	-0.419	0.492	0.391	0.03	0.797	-0.078	0.21	0.401	0.201	1.687	-0.397	-1.106	0.452	-0.051	0.387	0.366	-0.581	-0.531	0.309	0.459	0.617	0.932	-0.147	0.15	0.279	0.046	0.467	0.269	0.202	0.269	0.328	-1.008	-0.529	0.434	0.02	0.321	-0.267	0.333	0.302	-0.7	0.368	1.939	1.14	0.491	0.335	0.274	0.236	3.546	-0.046	-0.253	0.6	-0.885	-0.595	-0.238	0.292	0.375	0.231	0.215	0.074	0.534	0.404	2.03	0.435	-0.609	0.511	0.683	0.427	0.278	0.29	-0.386	0.147	-0.282	1.179	0.132	0.38	0.13	-0.038	1.0	0.509	0.148	0.448	-0.588	0.082	0.234	0.025	0.296	0.279	0.401	0.048	0.481	0.316	0.416	0.016	0.011	0.199	0.146	0.456	0.311	0.333	0.297	0.6	0.091	0.293	1.085	0.248	-0.059	0.294	0.333	0.468	0.322	0.077	-0.351	-0.006	0.139	0.394	0.041	0.529	0.095	-1.062	3.152	0.787	0.236	0.72	-6.114	0.384	0.312	0.214	0.784	0.14	0.286	0.113	0.144	0.343	-12.073	0.363	0.531	0.169	0.066	1.402	0.3	0.341	0.366	-0.575	-0.119	0.972	0.386	-0.129	0.184	-0.054	0.264	0.37	-0.627	-0.149	0.613	0.187	1.229	0.602	0.151	-3.657	0.719	0.105	0.628	2.082	0.541	0.242	0.214	0.701	-0.558	1.357	0.428	0.871	1.005	0.263	-2.451	-0.085	0.16	0.602	0.476	1.472	-0.243	1.049	0.405	1.326	0.263	0.671	0.373	0.425	0.307	0.351	-0.3	-0.263	1.092	0.949	0.403	-0.519	0.308	-0.676	0.983	0.229	-0.626	0.048	0.36	0.328	2.105	4.899	0.185	-0.164	2.521	0.347	2.193	0.929	0.24	0.664	0.309	1.453	0.83	-0.492	-1.37	0.206	0.282	0.011	0.543	0.393	1.228	0.223	0.576	0.289	0.115	0.381	0.355	-0.185	1.128	0.063	0.816	3.211	-0.824	0.451	4.055	-0.173	0.556	0.153	0.404	0.259	0.43	4.055	0.405	-0.077	-0.776	0.124	-0.435	0.54	-0.382	0.627	0.309	-0.028	0.835	0.675	0.163	0.302	-0.519	2.219	-3.876	0.353	-0.593	0.5	0.28	-0.125	0.223	-0.524	1.157	-0.368	0.818	0.335	-0.458	0.141	0.306	0.387	-0.23	1.181	0.229
X33946	X45413	-2.247	0.256	-0.841	2.387	-0.612	-1.602	0.093	-0.567	0.197	-0.708	0.134	0.394	-0.116	-0.372	-1.123	0.137	0.383	-0.026	0.645	-0.644	0.683	0.229	-0.746	-2.077	0.228	-0.839	0.092	1.258	0.146	0.742	-0.13	-0.141	0.117	0.384	0.17	0.32	-0.079	0.914	0.761	-0.667	-1.976	-0.527	1.251	0.12	0.921	0.047	1.334	0.033	0.868	-0.261	-0.191	0.849	0.437	2.68	0.043	0.011	0.291	-0.098	0.262	0.114	0.379	0.168	0.892	0.04	0.86	0.187	0.129	0.298	-0.664	-4.114	-0.285	-0.531	0.455	0.366	0.059	0.149	-0.26	1.022	-2.408	1.917	-1.417	0.477	0.012	-0.258	0.234	0.046	0.142	-0.311	-1.281	0.289	0.138	0.508	2.935	-2.949	0.138	0.261	-0.7	0.649	-1.304	-0.503	-0.018	-2.575	-0.385	0.174	0.082	-0.171	-0.466	-0.551	0.049	-0.059	3.321	-0.045	-0.166	0.318	0.037	0.118	0.392	0.18	-0.905	0.184	-0.333	0.323	0.938	-0.234	-0.006	0.135	0.169	0.421	0.141	0.307	-0.334	-0.127	0.675	-1.365	-0.05	-0.955	0.322	-0.012	0.37	0.17	-0.281	0.406	0.867	0.762	0.089	0.227	0.133	0.017	-1.474	0.133	-0.788	-0.166	-1.148	-2.193	-0.128	0.008	0.355	0.141	0.16	0.486	0.884	0.294	2.34	-0.218	-1.269	0.222	0.514	-0.715	0.114	0.133	-0.583	0.176	-0.892	-0.607	-0.769	0.471	0.144	0.048	0.547	0.347	0.147	0.261	-0.347	0.147	0.172	-0.323	0.161	-0.345	-0.108	0.157	-0.46	0.283	0.144	0.073	-0.131	0.098	-0.561	-0.177	0.207	0.264	0.093	1.038	-0.028	0.071	0.271	0.157	-0.713	0.106	0.293	0.309	-1.307	0.032	0.064	0.336	0.029	0.34	0.362	0.6	0.288	-0.573	3.668	0.221	0.154	0.862	-1.031	0.37	0.02	-0.866	-0.401	0.197	-0.08	0.491	0.536	0.248	-4.24	0.149	0.711	0.237	0.205	0.837	0.21	0.451	-0.025	-0.27	-0.048	2.078	0.101	0.247	0.371	-0.62	0.101	0.292	0.766	-1.112	0.252	0.305	1.296	0.039	0.97	3.12	0.907	0.097	0.853	1.499	0.184	-0.642	0.207	1.506	-0.344	1.148	1.462	0.142	-0.995	0.199	0.02	0.348	0.333	0.35	0.253	2.532	1.865	-0.22	0.369	1.901	0.192	0.408	0.337	-0.025	0.19	0.003	-0.013	0.456	1.413	-2.42	0.059	0.173	0.159	-0.532	0.329	0.079	-4.124	0.16	-0.173	0.031	2.431	6.924	-0.137	0.191	0.781	0.27	1.873	1.896	-0.465	0.878	0.239	0.918	1.23	0.551	0.778	0.22	0.107	0.157	0.357	0.161	-2.064	-0.185	0.623	0.17	0.57	-0.094	0.365	0.451	1.216	0.093	1.787	2.213	0.432	-0.435	3.872	0.223	0.502	0.159	0.337	-1.029	0.153	4.585	0.413	0.148	1.19	0.164	-0.106	0.068	-1.568	0.46	-0.42	0.204	-0.171	2.158	-0.578	-0.093	-0.41	0.379	-0.187	0.255	0.401	0.346	0.167	-0.015	0.01	0.137	0.902	-2.7	0.605	0.198	1.37	1.315	0.151	0.211	-0.44	1.217	0.152
X33946	X20694	1.928	1.163	0.102	0.623	-2.846	0.114	0.04	-2.904	-0.053	0.429	-0.017	-0.265	0.057	0.52	0.8	-2.153	-0.698	0.262	-0.468	3.005	-0.164	0.052	-2.404	-1.507	0.248	2.518	0.818	-0.233	0.223	0.089	-0.325	-0.186	-0.478	0.241	-0.281	0.12	0.111	-0.005	-0.276	-3.042	-2.895	0.441	0.039	-0.086	-0.804	-0.479	3.412	-0.177	1.042	0.237	0.484	-0.231	0.251	15.351	-0.304	-0.028	0.255	-0.242	0.194	1.273	0.18	0.066	1.035	0.08	-0.201	0.21	0.072	0.138	1.308	1.086	0.481	-0.952	0.087	0.498	0.843	0.119	0.728	-0.69	0.006	-3.297	0.11	0.124	0.084	1.117	-0.001	-0.102	0.157	0.24	-0.226	-0.5	0.06	-0.912	-1.071	0.396	0.682	0.298	-0.149	1.252	-0.752	0.237	-0.008	-0.517	0.028	-0.642	-0.168	-0.2	-1.366	-0.079	0.209	-0.518	3.793	-0.006	0.146	0.355	-0.601	0.346	0.474	0.108	0.127	0.077	0.637	0.352	0.724	-0.307	0.013	-0.026	0.088	0.488	-0.077	0.059	-0.609	-0.088	0.651	0.343	0.588	-1.007	0.146	1.228	-0.103	0.082	-0.557	0.424	1.372	0.003	0.815	0.112	0.075	-0.473	-4.5	0.688	-0.291	-1.029	0.383	-1.342	0.227	-0.027	-0.059	0.004	0.051	0.522	1.538	-0.499	2.025	0.14	0.583	0.236	-0.98	-0.235	-0.393	0.018	-0.294	0.083	-0.974	0.504	-0.607	0.642	1.573	0.253	-0.177	0.352	0.058	-0.186	0.197	-0.032	-0.015	0.117	0.073	-0.084	-1.223	0.034	-0.185	0.105	0.407	0.024	-1.162	0.065	0.45	-0.089	-0.109	-0.14	0.028	-1.696	0.064	0.086	1.278	0.104	-0.674	-0.097	-0.415	0.738	0.552	-0.002	-3.512	-0.089	-0.008	-0.012	0.235	-0.287	0.128	0.542	5.3	0.129	0.082	-0.13	1.115	0.395	-0.507	-0.141	-1.067	0.109	0.345	0.282	-0.361	-0.46	1.13	0.171	0.24	-0.464	0.477	0.554	0.101	-0.128	0.172	-0.119	0.509	-3.106	-0.158	-0.947	0.151	0.968	0.465	-0.055	0.697	0.819	0.073	-0.118	1.16	-0.358	0.313	0.482	0.348	1.856	1.025	1.139	0.674	-0.088	0.292	2.243	-0.072	0.748	0.307	0.613	-0.361	-0.075	-0.81	-0.465	-0.047	0.826	0.395	0.969	0.319	-2.443	0.209	0.078	0.085	-0.179	-0.003	-0.223	0.071	0.172	0.915	0.5	-0.59	0.985	0.279	0.022	-0.112	-1.074	0.736	-0.01	-3.752	0.094	-1.078	0.459	-2.275	1.098	0.14	0.019	-1.363	0.308	0.815	-0.845	-0.149	0.403	0.055	1.107	-0.126	-1.707	-0.536	0.203	0.052	0.073	0.277	-0.046	-1.169	1.001	0.066	0.115	0.303	-0.011	-0.558	0.134	1.214	-0.153	-1.038	-0.019	0.639	-0.034	0.453	-0.065	0.032	0.27	0.058	-0.667	0.126	-1.416	-0.603	-0.066	2.32	0.017	0.106	0.546	-2.211	0.717	0.665	-0.087	0.257	0.544	-0.016	0.146	0.93	-2.165	0.125	0.259	-0.549	0.486	0.047	0.322	0.167	-0.019	1.481	-5.711	-0.176	0.309	0.964	-0.533	-0.241	-0.228	-0.329	1.223	0.078
X33946	X1336	-3.461	0.995	0.572	0.663	-4.311	0.126	0.183	0.128	0.066	-0.83	3.925	0.263	0.182	-0.487	-0.615	0.332	0.578	0.159	-0.462	3.485	0.641	0.23	1.755	3.53	0.285	-1.677	0.452	0.411	0.618	0.914	0.05	0.397	0.623	-3.218	0.247	0.12	0.033	0.98	0.087	-0.521	7.255	0.272	0.009	0.096	-0.49	0.674	0.209	-0.201	-0.236	-0.32	0.238	-0.417	-0.323	10.163	0.281	0.045	0.466	-0.103	0.278	-0.176	0.374	0.279	-1.187	1.134	0.672	0.13	0.122	0.19	-0.941	-0.204	1.416	0.471	-0.423	0.283	0.688	0.069	0.773	0.386	-0.525	-0.45	0.093	0.385	0.189	-0.612	-0.119	0.195	0.117	0.199	0.052	1.016	0.164	-0.319	0.039	-0.038	-0.67	0.264	0.397	-0.354	-0.399	0.035	-0.13	0.443	0.327	0.265	-0.338	-0.47	0.049	0.124	0.222	0.247	-0.287	0.182	-0.169	0.26	-0.525	-1.644	-0.156	0.089	0.712	0.156	-0.009	0.266	0.3	0.136	0.007	0.12	0.052	-0.08	0.209	-1.079	0.229	0.243	0.073	0.846	0.087	0.685	0.288	0.303	0.23	0.187	1.098	0.319	-0.224	-0.013	0.074	0.244	0.31	0.182	-2.194	-0.499	-0.016	-0.744	0.899	-0.655	0.19	0.168	0.3	0.152	-0.008	0.07	-0.287	0.409	1.367	0.238	-0.567	0.436	-0.878	0.206	0.346	0.174	0.889	0.193	-0.002	0.513	0.329	0.364	0.853	-0.098	-0.702	-0.58	0.172	0.394	-0.378	0.138	0.183	-0.064	0.178	-0.046	0.633	0.168	0.772	0.22	-0.24	0.174	0.039	-0.016	0.525	0.625	0.231	0.063	0.074	0.268	0.145	0.142	-0.123	0.118	-0.025	0.252	0.265	-0.482	-0.058	0.021	0.063	0.441	0.156	0.315	0.082	0.474	0.194	-0.59	1.768	0.034	0.188	0.206	-0.401	0.767	0.4	-1.457	-2.482	0.139	1.396	0.207	-0.107	0.584	-1.603	0.284	-0.676	0.392	0.677	-0.221	0.228	-0.783	0.019	0.629	0.035	3.318	0.245	-1.186	-0.07	1.996	-0.126	0.307	-1.003	1.233	0.137	0.225	0.647	0.602	1.564	0.319	0.667	1.253	0.262	2.132	0.11	0.152	0.3	-0.526	-1.414	-2.481	0.332	-0.391	-0.675	0.181	-0.368	0.123	0.543	-0.255	0.351	-2.697	0.557	1.89	0.165	2.413	-0.204	0.873	0.354	0.066	0.212	0.447	-1.38	0.26	1.016	-3.257	-0.119	-0.855	-0.017	-0.206	1.616	0.021	2.058	-0.012	0.915	-1.002	-2.941	-1.044	0.265	0.166	0.01	0.219	1.728	-0.113	0.431	0.447	0.315	0.386	0.558	-2.3	-0.582	0.344	0.213	0.193	0.584	0.169	2.067	0.052	-0.022	0.212	0.47	-0.229	0.284	-0.015	1.314	0.134	-0.554	3.81	-0.109	-0.845	1.052	0.327	0.569	-0.29	0.385	-0.219	0.544	-1.185	0.63	0.193	-0.241	0.003	0.105	0.801	1.482	0.084	-0.271	-0.068	-0.28	2.178	-0.464	0.073	-0.64	2.935	-0.038	0.468	-0.43	0.537	0.068	-0.094	-1.392	-1.066	1.185	2.375	-0.125	-0.195	0.511	1.625	0.207	0.296	-0.071	0.82	0.044
X33946	X33447	-4.754	1.781	0.734	-0.961	-3.858	0.077	0.067	0.603	-0.933	-3.14	3.208	0.406	0.062	-0.342	-0.33	0.622	0.653	-0.096	-1.259	3.338	0.633	0.167	0.937	2.149	-0.011	-2.54	0.538	0.004	0.039	1.06	-0.441	0.242	0.658	-1.645	0.244	-0.03	-0.068	0.531	-0.296	-0.677	7.037	0.111	-0.074	0.039	-0.29	-0.249	0.787	0.01	-0.281	-0.637	0.224	-0.6	-0.411	6.025	0.151	-0.076	0.312	-0.231	0.152	-0.566	0.489	0.235	-1.853	0.934	0.424	-0.159	-0.058	-0.045	-0.573	-2.686	1.812	0.899	-0.458	-0.136	-0.058	-0.028	0.084	-0.037	-0.037	0.169	0.478	0.258	0.084	-1.057	-0.216	0.104	-0.037	0.189	-0.141	1.016	0.056	-0.317	0.087	-0.286	-1.432	0.31	0.311	-1.038	-0.457	-0.115	-0.184	0.629	0.434	0.659	-0.609	-0.577	-0.361	-0.056	0.174	0.355	-1.23	0.062	-0.459	-0.105	-0.773	-0.524	-0.511	-0.183	1.782	0.034	-0.308	0.123	0.125	0.023	-0.206	0.032	0.095	-0.065	0.127	-1.137	0.23	0.214	1.027	0.778	0.032	1.403	0.166	0.533	0.057	0.033	1.825	0.334	-0.707	-0.2	-0.156	0.205	0.2	0.035	-2.361	-1.435	0.024	-0.882	0.983	-0.901	0.058	0.05	-0.108	0.045	-0.052	0.216	-0.528	0.085	1.929	0.35	-0.174	0.285	-0.308	0.067	0.299	0.067	1.333	0.092	0.676	0.101	0.764	0.387	-0.429	-0.282	-1.6	-0.944	0.057	0.497	-0.531	0.067	0.048	-0.12	0.071	-0.231	0.676	0.059	1.435	0.094	-0.283	-0.07	-0.105	-0.02	-0.463	-0.004	0.182	-0.012	0.075	0.727	0.041	0.025	-0.229	0.077	0.05	-0.001	0.12	-0.502	-0.233	-0.072	-0.287	1.058	0.018	0.249	-0.309	0.589	0.178	-0.625	1.769	0.589	0.082	-0.073	0.46	0.496	0.363	-2.022	1.435	0.061	1.083	-0.735	0.012	0.772	-0.187	0.245	-1.438	0.346	0.51	-0.552	0.072	-0.725	0.092	-0.345	-0.159	3.179	0.472	-2.269	-0.167	1.938	-0.205	0.256	-0.323	0.829	0.117	0.144	0.607	0.529	0.941	0.593	0.229	1.23	0.181	1.003	-0.623	0.005	-0.01	-0.903	-1.393	-1.946	0.304	0.023	-1.146	0.218	-0.19	-0.017	0.27	-0.38	0.343	-3.674	0.341	2.156	0.041	1.97	-0.037	0.637	0.359	-0.169	0.114	0.308	-1.567	0.277	0.516	-3.679	-0.004	-0.238	-0.031	-0.779	1.116	0.095	1.377	-0.004	0.946	-0.581	-2.246	-0.64	0.195	0.131	-0.743	0.232	1.411	-0.845	0.314	0.042	0.153	0.694	0.357	-1.168	-0.741	0.467	0.036	0.114	0.416	-0.055	1.898	-0.242	-0.571	0.123	0.627	-0.258	0.173	0.143	0.886	0.101	-1.045	1.898	0.237	-1.674	-1.031	0.214	0.469	-0.748	0.355	0.254	0.458	0.293	0.448	0.093	-0.385	0.097	-0.016	0.536	1.0	-0.108	-0.45	-0.166	-1.938	1.659	-0.424	0.148	-0.901	2.873	0.013	0.325	0.113	0.454	0.079	0.083	-0.851	-0.579	0.716	1.363	0.008	0.406	0.436	2.58	-0.014	0.308	0.408	0.864	-0.06
X33946	X53223	-0.595	1.161	0.633	0.373	-1.728	0.242	0.179	0.907	-0.231	-1.878	2.178	0.446	0.176	0.276	0.386	0.692	0.569	-0.039	-0.903	1.045	0.551	0.272	0.921	4.405	-0.202	-1.878	0.306	0.463	0.064	0.711	0.269	0.384	2.233	-1.268	0.234	-0.035	0.11	0.4	0.603	-0.46	6.577	0.0	0.5	0.029	0.085	-0.127	1.278	-0.063	-0.34	-0.599	0.355	-0.162	-0.323	5.394	0.307	0.147	0.454	0.042	0.29	-0.357	0.301	0.277	-1.045	0.421	0.79	-0.045	0.229	0.241	-1.574	0.21	0.472	0.932	-0.193	-0.107	-0.074	0.221	0.214	0.065	-0.558	0.467	0.733	0.638	0.189	-0.233	-0.052	0.23	0.204	0.289	-0.056	0.047	0.195	-0.009	1.798	-0.521	-0.767	0.25	0.13	-0.153	0.247	0.067	0.006	0.902	0.499	0.096	-0.451	-0.434	0.077	0.122	0.349	0.405	-0.189	0.038	-0.261	0.01	-0.336	-2.013	-0.453	-0.188	-1.015	0.229	0.376	0.239	0.372	0.067	-0.162	0.214	0.217	0.069	0.183	-1.603	0.229	0.283	0.569	0.169	0.405	0.069	0.18	0.468	0.323	0.215	0.573	0.418	1.9	0.421	0.059	0.273	0.295	0.218	2.053	-0.768	-0.117	-0.911	-0.185	-1.136	0.013	0.151	0.555	-0.092	-0.149	0.465	-0.884	0.486	2.023	0.355	-0.072	-0.131	0.241	-0.069	0.344	0.116	0.333	0.358	0.611	2.038	1.11	0.257	0.09	0.01	-0.32	-0.717	0.077	0.561	-0.678	0.213	-0.024	0.126	0.216	-0.081	1.165	0.126	0.523	0.113	-0.051	-0.165	0.558	-0.091	-0.031	0.125	0.252	0.219	0.023	0.826	0.119	0.169	-0.141	0.083	0.123	0.125	0.284	-0.268	-0.333	0.104	-0.109	1.665	-0.081	0.355	0.292	0.484	0.302	-0.642	1.824	0.503	-0.242	0.646	-1.415	0.384	0.397	-3.051	0.993	0.261	0.741	-1.01	1.058	0.517	0.829	0.312	0.319	0.147	0.378	0.067	0.087	-0.872	0.238	-0.216	0.133	6.936	-0.013	-0.032	0.231	1.389	-0.239	0.308	0.115	0.153	0.114	0.047	-0.205	0.781	1.793	0.125	0.147	1.254	0.254	1.111	-1.023	0.205	0.323	-0.497	-0.971	-2.351	-0.342	-1.033	-0.212	0.28	0.222	0.218	0.237	0.164	0.408	-1.94	0.914	2.31	0.073	0.73	0.006	0.728	0.371	0.395	0.242	0.201	-0.366	-1.285	1.143	-1.966	0.114	0.32	0.069	0.525	0.985	0.23	1.406	0.141	1.029	-0.612	-1.809	3.137	0.275	0.242	0.181	0.168	0.912	-2.215	0.448	0.497	0.482	0.521	1.041	-0.516	-0.889	0.101	-0.082	0.186	0.495	-0.005	1.342	0.417	0.495	0.195	0.218	0.223	0.307	0.108	0.456	0.117	-1.358	2.807	-0.119	-1.364	1.674	0.38	0.523	-0.596	0.392	0.568	0.438	-0.938	0.474	0.223	-0.45	0.107	-0.016	0.301	2.063	-0.271	-0.92	0.13	0.299	2.162	-1.846	0.244	-0.55	3.497	0.128	0.437	0.827	0.51	-0.247	-0.837	-0.855	-0.29	1.17	-0.009	0.784	0.113	-0.249	0.895	0.305	0.341	-0.519	0.538	0.11
X33946	X52434	1.787	0.929	-0.414	0.503	-0.696	-0.015	0.065	0.483	-0.161	-1.749	1.719	0.02	0.103	0.779	-0.203	0.142	0.613	0.344	0.45	0.776	0.605	0.003	0.137	0.336	0.407	1.461	-0.372	0.906	0.485	0.689	0.336	-0.163	0.355	0.573	0.381	0.248	0.601	0.365	0.664	1.427	-0.044	0.499	0.649	0.432	0.615	1.068	1.302	-0.643	-1.893	0.012	-0.335	-0.205	0.054	0.003	-0.51	0.302	0.224	0.627	0.364	0.873	0.24	0.378	0.311	0.048	0.705	0.356	0.358	0.141	-1.326	0.739	0.901	-0.295	0.361	0.618	0.537	0.373	0.323	0.234	-0.686	2.226	-0.182	0.702	0.064	-0.943	0.329	0.296	0.382	0.359	-0.025	0.87	-0.004	0.421	-0.095	-2.195	0.627	0.39	0.077	-2.034	0.079	0.271	0.156	0.446	0.125	0.358	0.277	1.316	0.628	0.371	0.122	-0.534	-0.315	0.317	0.512	0.5	-1.809	-0.468	0.142	0.309	-0.293	0.321	0.778	0.041	0.381	-0.176	0.639	0.338	0.349	0.382	0.139	-0.684	-0.033	0.297	-1.006	1.443	0.482	0.307	0.417	1.097	0.284	0.347	1.32	0.464	1.46	1.166	0.768	0.375	0.427	-0.052	3.389	0.548	-0.365	1.013	-0.23	0.335	-0.508	0.348	0.476	0.265	0.015	0.595	0.393	0.467	2.756	0.363	-0.516	0.427	-1.132	0.394	0.373	0.295	-0.35	0.432	0.885	-0.086	0.766	0.553	0.928	0.361	1.084	-0.523	0.345	0.644	-2.111	0.105	0.283	0.161	0.336	0.459	0.623	0.348	0.635	0.281	-0.049	0.29	-0.053	0.055	0.395	0.459	0.249	0.322	-0.365	-1.305	0.116	-0.13	0.417	0.134	-0.426	0.36	0.223	0.495	-0.677	0.269	-2.654	-1.313	0.24	0.408	0.395	0.631	0.274	0.154	3.51	0.649	-0.081	0.64	-4.476	0.57	0.075	0.044	1.902	0.357	0.4	0.492	-0.308	0.38	-2.585	0.297	0.9	0.3	-2.293	0.239	0.374	0.503	0.273	1.609	0.12	7.422	0.42	-0.283	0.424	0.538	0.468	-0.31	0.435	0.207	0.769	-0.012	0.681	0.664	2.161	-1.302	0.843	0.795	0.008	1.397	0.511	0.354	0.575	1.008	-1.926	1.52	0.456	0.326	0.622	0.367	0.434	0.361	0.312	0.564	0.484	2.329	0.957	1.521	0.289	2.084	0.207	0.64	0.034	0.478	0.359	0.472	0.75	0.562	1.205	1.918	0.059	-0.52	0.216	-0.243	1.112	0.084	-1.575	0.096	0.887	0.39	0.771	1.691	0.228	0.329	1.596	0.292	3.045	0.086	0.548	0.816	0.5	0.216	0.232	-0.144	1.022	0.146	0.357	-0.902	-0.205	0.404	0.983	0.624	0.614	0.35	0.239	0.336	0.441	0.268	1.566	0.341	1.34	3.992	0.227	0.496	1.54	0.399	0.547	-0.013	0.398	0.862	0.472	0.793	0.473	0.308	1.38	0.307	0.353	0.67	0.504	0.577	0.327	0.383	0.696	1.976	-0.983	0.316	0.719	1.35	-0.511	0.456	-2.788	0.443	0.291	0.582	-0.243	0.512	0.918	0.078	1.242	0.4	0.428	-0.645	0.249	0.365	0.883	0.109	-0.068
X33946	X38165	-2.276	1.048	0.219	0.88	-3.021	0.188	0.18	0.103	-0.397	-2.021	2.415	-0.162	0.16	0.156	0.948	0.939	0.341	0.368	-0.694	1.778	0.213	0.176	1.351	2.511	0.077	0.734	0.638	0.46	0.49	0.935	0.183	0.257	-0.396	-0.772	0.251	0.303	0.709	0.784	0.566	-0.907	4.684	-0.239	0.066	0.247	0.021	1.273	-0.116	-0.279	0.558	0.632	-0.155	-0.268	-0.529	9.842	0.273	0.098	0.441	-0.067	0.249	0.803	0.792	0.193	-0.005	-0.328	0.55	0.157	0.207	0.257	-1.394	-3.903	1.203	-0.029	-0.293	0.987	0.175	-0.222	0.329	0.224	-1.526	-2.077	0.245	0.5	0.102	-1.857	0.213	0.135	0.172	0.064	0.696	0.553	0.185	-0.301	0.628	0.704	-0.593	0.268	0.374	-0.3	-1.125	-0.008	0.17	-0.076	0.134	0.03	0.424	0.001	-0.359	-0.038	0.228	0.186	0.21	0.183	-0.405	0.087	-0.174	-0.294	-0.376	0.215	-0.201	0.202	0.84	0.496	0.274	-0.128	0.233	0.183	0.172	-0.108	0.205	0.446	0.27	0.22	0.283	0.643	0.506	0.365	0.297	0.177	0.398	0.167	0.375	0.388	-1.191	0.277	0.902	0.252	0.33	-0.062	8.868	0.41	-1.197	-1.233	0.124	-1.584	-0.22	0.109	0.368	0.176	0.006	0.215	0.096	0.501	2.196	0.235	-0.767	0.493	-1.132	0.124	0.29	0.167	0.661	0.362	0.702	0.179	0.595	0.489	0.248	-0.002	0.186	-0.394	0.173	0.248	-0.207	0.163	0.182	-0.495	0.155	0.125	1.224	0.164	0.124	0.307	-0.126	0.156	0.607	0.079	0.231	0.33	0.234	0.235	0.062	-0.234	-0.042	0.183	-0.205	-0.085	0.063	-0.004	0.116	-0.517	-0.317	-0.084	0.136	2.23	0.192	0.153	0.327	0.351	0.298	-0.29	2.795	0.643	0.06	0.477	-3.459	0.446	0.387	-0.414	-0.579	0.244	-1.712	-0.161	0.485	0.566	-5.981	0.299	0.671	0.179	-0.285	-0.501	0.134	-0.742	0.02	0.652	0.188	2.276	0.186	-1.8	0.071	0.709	0.245	0.221	0.023	-0.285	0.041	0.024	0.835	0.488	2.375	-0.916	0.47	0.516	0.196	1.338	0.504	0.155	0.278	-0.024	0.014	-0.191	-0.082	-0.09	0.239	0.254	0.093	0.053	0.48	-0.18	0.478	-1.495	0.626	1.615	0.266	2.303	-0.03	0.658	0.332	0.377	0.205	0.37	-0.685	0.451	0.448	-0.42	-0.141	-1.187	0.112	-0.507	1.274	0.167	3.278	0.062	0.312	-0.792	-1.638	0.956	0.264	0.188	0.02	0.135	1.456	0.895	0.58	0.531	0.495	-0.328	0.214	-1.24	0.114	0.222	0.18	-0.046	0.387	0.19	0.991	0.639	0.32	0.206	0.213	-4.689	0.14	-0.585	1.062	0.199	-0.014	2.164	-0.178	-0.309	1.2	0.283	0.392	-0.106	0.347	-0.418	0.427	0.719	0.593	0.206	-0.273	0.046	0.195	0.579	1.545	0.041	-0.19	0.041	0.23	-0.153	-1.215	0.197	-0.613	1.885	-0.591	0.13	0.007	0.532	0.197	0.315	-0.08	-0.103	0.371	-1.509	-0.162	0.265	0.434	0.813	0.14	0.34	0.482	0.572	0.102
X33946	X37506	1.803	0.932	-1.18	1.427	0.686	0.273	0.106	1.012	0.127	-0.743	2.233	0.322	0.246	0.475	0.424	-0.636	-0.077	0.33	0.179	0.324	0.548	-0.014	1.372	2.145	0.271	0.921	-0.786	0.81	0.399	0.756	0.306	0.047	0.172	0.187	0.304	0.218	0.581	0.198	0.746	1.769	-0.251	0.419	0.516	0.358	0.324	1.054	1.686	-0.298	-1.014	0.313	0.492	0.42	0.201	2.186	0.336	0.164	0.457	0.475	0.316	0.824	0.449	0.238	0.723	0.21	0.532	0.326	0.223	0.078	-1.826	-7.293	0.776	-0.217	0.441	0.826	0.179	0.229	0.316	0.176	-0.894	4.241	0.273	0.749	-0.339	-0.461	0.314	0.253	0.309	0.238	-0.424	0.528	0.183	0.195	0.814	-2.105	0.71	0.319	-0.005	-1.624	0.364	0.275	0.166	0.062	0.218	0.301	0.316	0.842	1.134	0.245	0.272	-0.41	0.981	0.237	0.172	0.348	-1.681	0.309	0.381	0.112	-0.358	0.274	1.055	0.158	0.686	-0.212	0.216	0.264	0.262	0.304	0.14	-0.728	0.02	0.301	-1.626	1.24	0.337	0.68	0.356	0.977	0.414	0.221	1.228	0.408	2.2	1.042	0.585	0.297	0.347	-0.151	-9.097	0.451	-0.845	0.025	-0.707	0.004	-0.242	0.26	0.508	0.244	-0.08	0.503	0.917	0.409	3.062	0.294	-0.041	0.509	-0.419	0.132	0.355	0.242	0.472	0.35	-0.266	0.64	0.89	0.427	0.893	0.385	0.915	-0.229	0.185	0.594	-2.15	0.082	0.263	-0.126	0.228	0.254	0.289	0.241	0.573	0.262	-0.247	0.132	-0.868	0.093	0.226	0.423	0.266	0.17	-0.089	-1.749	0.127	0.013	-0.2	0.052	-0.589	0.199	0.029	0.433	-0.939	0.077	-2.365	-0.37	-0.052	0.337	0.374	0.583	0.126	-0.278	4.043	0.649	0.121	0.71	-4.938	0.236	0.407	-0.176	0.65	0.286	-0.211	-0.065	0.2	0.528	-4.479	0.277	1.196	0.382	0.595	0.629	0.297	0.5	0.289	1.702	-0.29	10.848	0.345	-0.677	0.385	0.7	0.32	-0.143	-0.502	-0.72	0.125	0.046	0.338	0.664	3.358	-1.832	0.738	-0.462	-0.11	1.125	0.531	0.273	0.579	0.948	-2.505	1.233	0.172	0.368	-0.26	0.274	-0.108	0.152	0.449	0.615	0.557	3.545	1.069	1.82	0.292	1.617	0.212	0.706	0.207	0.431	0.258	0.383	0.028	0.497	1.258	1.03	0.204	0.072	0.226	-1.802	1.328	0.159	1.554	0.239	1.099	0.29	-10.132	-7.417	0.226	0.237	1.257	0.331	2.455	1.835	0.54	0.917	0.471	0.272	0.927	0.391	0.904	0.374	0.265	-0.794	0.255	0.175	0.039	0.708	0.636	0.237	0.304	0.185	0.321	0.278	1.267	0.227	0.236	4.685	0.311	0.391	0.793	0.062	0.498	0.076	0.37	0.317	0.364	-0.98	0.111	0.277	0.829	-0.024	0.188	0.66	0.678	0.661	0.255	0.327	0.075	2.275	-0.547	0.261	1.438	1.647	-0.244	0.296	-0.35	0.487	0.187	0.587	0.424	0.244	1.324	0.068	0.976	0.328	0.129	-0.113	0.3	0.234	0.513	0.519	-0.073
X33946	X54957	-1.898	-0.701	0.082	1.157	-3.427	-0.086	-0.158	-2.796	0.63	2.371	-0.258	0.472	0.051	-0.772	3.524	0.426	0.113	0.348	-0.678	-1.764	0.396	0.186	1.748	2.605	0.074	1.045	-0.353	0.508	0.414	0.727	0.499	0.026	0.489	-0.931	0.231	-0.231	0.454	0.483	0.81	-0.667	-2.51	-0.203	0.093	0.057	0.369	0.517	-0.875	-0.223	1.599	-0.239	-0.351	0.294	0.785	3.26	0.094	0.149	0.511	-0.366	0.152	0.551	-0.217	0.185	1.312	0.044	0.723	-0.144	0.146	0.099	-1.498	2.621	0.638	-0.216	0.512	0.894	0.494	0.077	0.579	-0.531	-0.471	2.242	0.292	0.713	0.063	0.681	0.359	0.124	0.019	-0.219	0.398	1.178	0.087	-0.281	4.153	-0.011	0.423	-0.232	0.595	-1.018	-0.386	-0.178	0.181	1.123	0.143	-0.462	-0.374	0.782	-0.478	0.119	0.02	-0.005	2.456	-0.23	-0.483	0.157	-1.158	1.359	-0.056	-0.362	-0.88	-0.001	0.477	-0.319	1.626	-0.02	0.013	0.006	0.096	-0.234	0.083	1.55	0.292	0.216	1.054	1.762	0.377	-2.019	0.352	-0.473	0.197	0.124	-0.346	0.17	0.074	1.311	0.91	0.212	0.298	0.093	-0.887	0.579	-1.189	0.078	-0.659	-1.368	-0.06	0.113	0.043	0.094	0.096	0.273	1.467	0.374	2.056	-0.0	-0.825	0.82	0.075	0.026	-0.005	0.095	0.834	-0.212	0.181	0.9	-1.662	0.213	0.622	-0.737	1.228	-0.763	0.021	0.583	-0.153	0.059	0.01	-0.175	-0.157	-0.726	-1.001	0.096	0.422	0.324	0.274	0.031	-0.24	-0.012	0.052	0.163	0.18	0.28	0.103	-0.758	-0.078	0.171	-0.24	0.048	0.19	0.071	0.233	-0.385	0.805	-0.154	0.186	1.486	0.13	0.287	0.299	0.564	0.291	-0.812	2.763	0.771	0.094	0.052	-2.72	0.125	0.085	-1.516	1.187	-0.088	0.461	-0.356	0.959	0.269	-3.618	-0.088	1.294	-0.172	0.899	1.087	0.112	-0.291	-0.015	1.17	0.406	2.234	-0.066	-0.575	0.36	-0.224	0.607	-0.179	-0.37	-0.782	0.625	-0.213	-0.337	-0.316	-0.451	-2.081	0.742	-5.754	0.555	-2.209	0.617	-0.039	-0.192	0.755	2.924	0.007	0.704	-1.734	0.453	0.185	0.381	0.276	-0.107	0.265	0.683	2.055	0.001	1.626	-0.057	-4.163	0.118	0.243	0.064	0.498	-0.097	0.1	0.06	0.016	-0.937	-0.186	0.302	0.449	0.207	1.363	-0.888	0.117	3.15	-0.034	1.482	-0.302	-4.906	-2.803	0.25	0.135	0.818	-0.253	-4.373	2.142	0.483	-0.062	-0.092	-0.147	0.541	0.369	1.611	-0.013	0.092	-0.022	-1.155	-0.237	-0.17	0.545	0.449	0.122	0.212	0.158	0.22	-0.373	0.828	-0.028	0.301	2.472	0.307	0.206	1.953	-0.354	-0.017	0.026	0.302	0.303	-0.029	1.567	0.045	0.136	-1.394	0.112	0.003	0.709	-3.513	0.279	0.609	-0.064	0.449	-0.527	0.673	0.154	-1.357	-0.672	0.029	0.091	0.319	0.412	0.133	-0.564	-0.077	0.232	0.631	-1.108	0.651	0.176	0.473	-0.101	-0.282	-0.067	0.818	0.595	0.154
X33946	X54958	-5.204	-1.874	0.108	0.607	-2.215	0.028	-0.049	-1.703	0.822	1.258	0.836	0.389	0.088	-0.461	2.21	0.47	0.309	0.312	-0.675	-0.458	0.543	0.216	1.951	3.145	0.214	1.376	-0.223	0.392	0.454	0.576	0.226	0.285	0.131	-1.116	0.269	-0.03	0.443	0.748	0.628	0.613	-3.032	0.277	0.362	0.102	0.404	0.875	-2.229	-0.628	0.759	-0.372	-0.541	0.247	0.536	2.775	0.256	0.22	0.415	-0.073	0.27	0.466	0.003	0.269	0.42	0.493	0.268	-0.035	0.23	0.235	-1.918	3.354	0.747	-0.265	0.174	0.662	0.635	0.173	0.545	-0.006	-0.351	1.532	0.318	0.568	0.079	0.631	0.29	0.222	0.224	0.058	0.286	0.89	0.205	0.055	2.599	0.2	0.62	0.104	0.486	-1.282	-0.212	0.093	0.321	1.294	0.332	-0.018	-0.195	1.102	0.433	0.218	0.026	0.142	1.384	-0.11	0.035	0.383	-1.091	0.99	0.06	-0.178	-0.733	0.119	0.776	0.11	1.038	0.026	0.068	0.209	0.219	0.099	0.218	1.362	-0.036	0.291	0.241	1.863	0.292	-1.044	0.323	-0.38	0.219	0.2	0.185	0.227	0.136	1.186	0.494	0.255	0.332	0.207	-0.779	0.313	-1.011	-0.342	-1.516	-1.093	0.16	0.196	0.102	0.117	0.191	0.102	1.042	0.49	1.233	0.303	-0.204	0.635	0.352	0.144	0.341	0.212	0.572	-0.322	-0.146	0.782	-0.419	0.579	0.632	-0.414	0.87	-0.547	0.023	0.674	0.195	0.175	0.177	-0.034	0.184	-0.406	-0.801	0.208	0.642	0.339	0.43	0.174	0.144	0.074	0.299	0.241	0.199	0.275	0.213	-0.572	0.068	0.192	0.239	0.064	0.328	0.135	0.333	-0.153	0.276	-0.007	-0.619	1.055	0.202	0.35	0.243	0.456	0.314	-0.64	1.123	0.227	0.095	-0.177	-3.003	0.303	0.287	1.296	2.21	-0.139	1.205	-0.533	0.441	0.495	-2.021	0.086	1.106	-0.344	0.495	0.258	0.26	-0.993	0.332	2.022	-0.587	1.756	0.276	0.641	0.367	-0.574	0.315	0.311	0.004	0.47	-0.13	-0.301	0.41	0.331	-0.455	1.63	0.925	-5.572	-0.331	1.084	0.543	-0.09	0.216	-0.446	4.355	1.259	-1.244	-1.34	-0.759	0.278	-0.009	0.052	-0.527	0.615	0.546	1.39	-0.987	2.21	0.376	-1.034	-0.143	0.4	0.37	0.483	0.169	0.439	0.3	0.84	0.692	2.21	0.12	-1.2	-0.052	2.21	-0.106	0.125	2.068	0.222	1.692	-0.13	1.444	-0.069	0.285	0.212	0.027	-0.233	-8.402	2.21	0.419	0.795	0.231	0.733	0.245	-1.708	-1.155	0.051	-0.522	-0.077	-1.97	0.196	-1.182	0.355	-0.205	0.155	0.477	0.115	0.357	0.28	1.271	0.122	1.535	2.21	1.201	-0.799	2.21	0.365	0.462	0.165	0.393	1.389	0.501	2.21	-0.218	-0.113	0.563	0.119	0.107	0.737	-2.424	0.658	0.049	-0.184	-0.201	2.21	0.618	0.223	1.02	0.945	-0.448	0.101	1.432	0.499	-0.074	0.295	-0.571	-0.563	1.076	1.481	0.576	0.192	-0.182	0.501	-0.071	0.344	1.108	1.113	0.22
X33946	X44681	0.287	-0.237	0.515	0.62	-2.064	0.33	0.307	0.642	0.178	0.888	1.203	0.534	0.287	0.386	1.702	0.42	0.538	0.036	-0.395	0.164	0.603	0.328	2.554	5.187	0.118	-1.293	0.406	0.821	0.539	0.624	0.612	0.493	1.859	-0.139	0.291	-0.03	0.476	0.63	0.713	0.661	3.419	0.391	0.732	0.241	0.6	1.137	0.264	-0.414	0.458	-0.299	0.292	0.436	0.011	5.381	0.352	0.28	0.262	0.128	0.361	0.125	0.298	0.332	-1.47	0.334	0.768	0.302	0.259	0.37	-2.347	1.11	0.626	0.248	0.239	0.406	0.308	0.175	0.079	0.555	-0.361	1.487	-0.139	0.694	-0.14	-0.003	0.196	0.309	0.346	0.282	0.209	0.489	0.306	0.048	2.402	-0.519	0.324	0.29	0.183	0.441	0.572	0.143	0.369	0.798	0.497	0.477	-0.297	0.758	0.144	0.128	0.347	0.451	0.586	-0.206	-0.124	0.443	-0.403	0.554	0.03	-0.019	-1.329	0.276	0.325	0.344	1.066	-0.095	-0.183	0.23	0.297	0.252	0.146	-0.795	0.364	0.347	-0.058	0.171	0.517	0.277	0.352	0.163	0.42	0.31	0.354	0.445	1.288	0.473	0.444	0.14	0.394	0.154	0.459	0.308	-0.379	-1.009	-0.843	-0.998	0.218	0.236	0.408	-0.081	0.087	0.355	-0.153	-0.282	1.943	0.187	0.065	0.37	-0.141	-0.037	0.416	0.23	0.223	0.409	-0.273	3.529	0.935	0.444	0.769	-0.126	0.594	-0.522	0.221	0.606	-0.811	0.226	0.037	0.019	0.289	-0.315	0.77	0.23	0.358	0.398	0.062	0.077	0.513	-0.18	0.416	0.559	0.314	0.26	-0.015	0.711	0.158	0.233	-0.437	-0.517	0.326	0.137	0.378	-0.144	-0.087	0.298	0.257	1.828	0.151	0.355	0.415	0.559	0.388	-0.677	1.421	0.496	0.293	0.742	-2.3	0.134	0.43	-0.241	1.105	0.333	0.238	-0.265	0.76	0.513	-0.635	0.368	0.797	-1.694	0.428	-0.133	-0.181	-0.926	0.286	0.204	0.247	6.858	-0.372	0.172	0.17	1.058	-0.092	0.378	0.177	0.044	-0.043	0.319	-1.882	0.632	1.427	-0.599	0.591	0.956	0.252	1.944	0.156	0.313	0.505	0.23	-0.611	0.159	-0.17	-2.866	0.05	0.336	0.164	0.196	0.501	0.461	0.492	0.655	0.866	1.861	0.376	1.044	0.024	0.772	0.369	0.488	0.325	0.449	0.172	-1.521	1.089	0.199	0.208	-0.096	0.254	1.193	1.095	0.294	0.914	0.253	1.314	-0.594	-2.098	1.285	0.344	0.322	0.731	-0.017	1.325	0.363	0.514	0.711	0.526	-0.163	1.068	-0.338	-0.671	-0.03	0.176	-0.008	0.512	0.251	0.844	0.551	0.609	0.226	0.0	0.306	0.409	0.064	-0.062	0.289	-0.493	2.835	-0.204	-1.281	1.793	0.468	0.535	0.251	0.41	0.616	0.498	-0.755	0.447	0.292	0.059	0.247	0.108	0.514	1.786	0.172	-1.171	0.246	0.803	2.037	-4.639	0.305	-0.044	2.331	-1.749	0.455	0.576	0.504	0.312	-0.104	-0.597	-0.162	1.098	-0.615	0.747	0.342	-0.581	0.297	0.436	0.395	-0.163	0.277	0.265
X33946	X52633	-0.718	-0.498	0.341	2.349	-0.506	0.008	-0.105	-0.754	-0.335	2.879	2.777	0.408	0.069	0.124	2.879	0.537	0.248	0.454	0.593	-2.001	0.133	0.242	3.944	3.486	0.142	1.007	-0.213	0.042	0.467	0.164	0.553	0.303	0.155	0.139	0.239	-0.4	0.021	0.682	0.523	-0.868	-2.057	-0.019	0.091	0.061	-0.343	0.71	-0.015	-0.485	1.539	0.169	0.322	0.004	0.381	5.474	0.16	0.213	0.448	-0.619	0.223	0.816	0.195	0.278	-0.208	0.52	0.405	0.148	0.206	0.279	-0.56	-4.029	0.543	-0.101	0.414	0.684	0.373	0.17	0.463	1.017	-0.732	2.529	-0.071	0.52	0.039	0.907	0.362	0.061	0.191	-0.224	-0.148	0.875	0.179	0.016	2.201	0.143	0.636	0.005	0.635	0.5	0.592	0.247	0.305	0.671	0.285	-0.183	-0.346	0.339	-0.284	-0.021	0.069	0.114	0.89	-0.202	0.085	0.351	-1.15	1.113	-0.276	-0.194	-1.981	0.115	0.412	0.642	1.083	0.053	0.16	0.184	-0.02	0.14	0.166	-0.012	0.29	0.237	-0.122	2.236	0.39	-0.617	0.288	-0.835	0.349	0.084	0.659	0.273	1.238	1.222	0.424	0.25	0.32	0.149	-8.089	0.51	-0.909	-0.656	-0.09	0.291	0.141	0.185	0.482	-0.039	0.192	-0.108	0.627	0.488	0.918	-0.215	-0.579	0.478	0.079	0.305	0.315	0.18	0.355	0.14	0.4	2.043	-0.448	0.208	0.358	-0.009	0.675	-0.365	0.165	0.618	-0.431	0.051	0.047	0.122	0.12	-0.624	-0.579	0.094	0.265	0.328	0.202	0.183	0.193	0.013	0.12	0.558	0.132	0.251	0.19	0.085	-0.188	0.216	-1.109	0.124	0.354	0.225	0.309	-0.108	0.539	-0.282	0.013	2.879	0.177	0.343	0.318	0.351	0.298	-0.305	1.968	-0.344	0.182	-0.009	-1.931	0.397	0.283	-0.288	2.879	0.015	1.466	-0.291	0.54	0.195	-3.092	-0.187	0.853	0.135	0.818	0.992	0.229	-1.352	-0.621	1.121	0.255	5.919	0.343	-1.828	0.37	-0.961	0.453	0.199	-1.391	1.978	-0.64	-0.493	-1.541	0.366	-1.442	-2.213	1.091	-4.385	-0.271	0.37	0.572	0.131	0.351	0.277	2.687	1.539	-1.66	-1.904	-0.072	0.256	-0.204	-0.646	0.465	0.332	0.523	1.692	-0.797	1.406	0.215	-0.189	0.214	0.51	0.119	0.51	0.198	0.318	-0.073	0.129	-0.545	0.168	0.339	0.057	-0.011	2.879	0.896	0.049	2.879	0.194	1.936	0.424	-6.152	-2.266	0.224	0.196	0.539	-0.407	-5.143	2.879	0.49	0.919	0.001	-0.146	0.462	-0.418	1.139	0.208	-0.422	0.027	-0.663	0.346	-1.281	-0.303	0.102	0.027	-0.254	0.252	0.266	0.051	0.968	0.135	1.918	2.879	-1.228	-1.073	2.142	0.169	0.075	0.132	0.276	0.078	0.354	2.879	-0.27	0.099	-0.005	0.041	-0.307	0.736	-4.828	-0.014	0.245	-0.071	1.15	2.879	0.51	0.141	-0.18	0.561	-0.54	0.38	0.971	0.531	0.201	-0.359	-0.432	0.279	0.486	-1.07	1.628	0.299	-0.122	0.229	0.032	0.195	-0.333	0.594	-0.268
X33946	X52634	-0.998	-0.24	0.313	2.723	-0.156	0.039	-0.294	-1.14	-0.281	2.64	2.977	0.408	0.085	-0.075	2.78	0.51	0.246	0.45	0.403	-1.948	0.147	0.27	4.03	3.726	0.062	1.016	-0.351	0.179	0.453	0.131	0.641	0.427	-0.216	0.329	0.217	-0.416	-0.019	0.786	0.607	-0.772	-2.656	0.055	0.104	0.016	-0.306	0.632	-1.122	-0.966	1.326	0.129	0.349	0.073	0.455	5.574	0.178	0.247	0.319	-0.487	0.245	0.979	0.079	0.297	-0.292	0.665	0.533	0.178	0.234	0.215	-0.741	-3.954	0.532	0.042	0.488	0.751	0.295	0.225	0.443	0.98	-0.908	2.5	0.074	0.618	0.057	0.886	0.47	-0.004	0.246	-0.405	-0.108	0.911	0.211	-0.008	2.298	0.003	0.791	0.006	0.548	0.502	0.411	0.27	0.328	0.881	0.265	-0.178	-0.537	0.855	-0.5	0.002	0.149	0.022	1.265	-0.236	-0.032	0.347	-1.712	1.369	-0.305	-0.324	-1.648	0.121	0.476	0.722	1.23	0.067	0.198	0.21	-0.179	0.233	0.196	0.121	0.214	0.284	0.087	2.502	0.427	-1.125	0.315	-0.956	0.392	0.003	0.502	0.334	1.401	1.349	0.491	0.266	0.35	0.191	-6.539	0.644	-1.085	-0.92	-0.49	0.131	0.133	0.202	0.549	-0.041	0.208	-0.18	0.595	0.443	1.374	-0.068	-0.619	0.531	0.268	0.343	0.352	0.207	0.338	0.239	0.515	1.771	-0.41	0.297	0.572	-0.025	0.905	-0.708	0.161	0.617	-0.668	-0.005	0.078	0.032	0.135	-0.751	-0.731	0.017	0.297	0.359	0.187	0.206	0.312	-0.049	0.2	0.6	0.15	0.288	0.204	0.033	-0.138	0.243	-1.363	0.143	0.381	0.213	0.349	-0.047	0.513	-0.284	0.005	2.164	0.12	0.355	0.344	0.432	0.321	-0.445	2.06	-0.426	0.173	-0.022	-2.871	0.449	0.326	0.029	0.394	-0.063	1.271	-0.069	0.787	0.28	-3.406	0.166	0.755	0.278	0.833	1.028	0.262	-0.44	0.333	1.361	0.234	5.534	0.313	-0.696	0.366	-1.499	0.399	0.151	-0.122	0.581	-0.713	-0.338	-0.558	0.249	-1.184	-2.406	1.0	-3.02	0.01	0.651	0.601	0.142	0.365	0.806	1.645	1.463	-1.05	-0.806	0.465	0.274	-0.142	-0.379	0.492	0.571	0.578	1.864	-0.171	2.4	0.353	-0.714	0.216	0.43	0.203	0.433	0.241	0.37	0.149	0.155	0.129	1.007	0.357	-0.511	-0.2	2.528	0.395	0.211	2.62	0.223	1.773	0.13	-4.179	-2.455	0.285	0.231	1.065	-0.627	-4.788	2.352	0.54	0.849	0.187	-0.591	1.122	-0.288	1.078	0.239	-0.366	-0.1	-0.442	0.182	-0.865	0.09	0.344	0.097	0.15	0.321	0.374	0.062	1.163	0.183	1.223	3.357	0.083	-0.221	2.795	0.179	0.097	0.062	0.329	0.85	0.333	2.605	-0.075	0.22	-0.275	0.155	0.137	0.757	-3.674	-0.183	0.018	-0.684	0.748	1.89	0.061	0.191	-0.019	0.205	-0.658	0.384	0.642	0.517	0.131	-0.514	-0.336	-0.007	0.934	-0.375	0.336	0.304	0.204	0.211	0.051	0.327	0.116	0.635	0.216
X33946	X54942	-0.906	0.28	0.544	1.072	-1.283	-0.09	-0.041	-1.09	-0.152	2.181	1.343	0.39	-0.08	0.062	2.181	0.496	0.229	0.33	-0.242	-1.876	0.154	0.248	2.675	3.582	0.3	-0.05	-0.331	0.698	0.526	-0.043	0.733	0.324	-0.433	0.26	0.218	-0.01	0.334	0.403	0.418	-0.977	-1.769	0.075	-0.093	0.225	0.143	0.824	-1.426	-0.119	0.484	-0.245	0.112	-0.135	0.435	3.934	0.264	0.181	0.452	-0.079	0.256	0.538	0.151	0.268	0.824	0.225	0.45	0.025	0.206	0.302	-0.425	-2.634	0.58	0.005	0.435	0.615	0.644	0.173	0.456	0.784	-0.119	2.261	0.043	0.446	0.116	0.65	0.545	0.147	0.233	0.124	-0.29	0.739	0.183	-0.096	2.321	-0.146	0.806	-0.093	0.539	0.512	0.993	0.149	0.319	0.854	0.258	0.16	-0.189	0.709	0.052	0.068	0.257	0.127	0.584	-0.266	0.162	0.285	-0.871	0.904	-0.068	-0.118	-1.042	0.14	0.178	0.597	0.667	0.076	0.266	0.16	-0.042	0.076	0.187	0.06	0.222	0.274	-0.145	1.797	0.25	-0.903	0.323	-0.274	0.239	0.08	0.255	0.178	1.324	0.726	0.673	0.227	0.302	0.19	-4.433	0.579	-0.568	-0.328	-0.238	-0.882	0.223	0.192	0.335	-0.109	0.13	0.279	0.614	0.494	0.946	0.228	0.139	0.538	0.155	0.18	0.279	0.186	0.25	0.201	0.455	1.087	0.039	0.226	1.023	-0.078	0.602	-0.172	0.189	0.594	-0.294	0.139	0.033	0.07	0.163	-0.385	-0.164	0.124	0.344	0.275	0.224	0.192	0.229	0.096	0.359	0.396	0.137	0.246	0.179	0.033	-0.008	0.218	-1.179	-0.049	0.36	0.223	0.28	-0.208	0.643	-0.122	-0.07	1.104	0.099	0.344	0.298	0.408	0.212	-0.427	0.791	-0.197	0.191	-0.03	-3.512	0.362	0.311	1.273	2.181	-0.411	1.182	0.247	1.024	0.309	2.181	-0.036	-0.189	-0.325	0.706	1.251	0.211	-0.949	0.301	0.301	0.273	8.08	0.346	-2.57	0.335	-1.789	0.299	0.309	-0.98	1.551	-1.727	-0.284	-0.41	0.753	-2.019	-0.525	0.908	-0.948	-0.217	0.004	0.563	-0.079	0.223	0.701	0.348	1.235	-1.19	-0.632	0.974	0.249	-1.129	-1.785	0.467	0.605	0.538	2.181	-1.244	2.181	0.342	2.181	0.219	0.495	0.367	0.477	0.171	0.434	0.96	0.824	0.042	1.281	0.351	0.13	-0.244	2.181	1.439	0.129	2.181	0.193	1.777	0.48	-4.821	-3.652	0.219	0.168	-0.551	-0.218	-1.929	2.181	0.526	0.781	-0.081	-0.346	1.225	-1.634	-1.105	0.343	-1.314	-0.067	-0.495	0.353	-0.46	-0.977	0.033	0.195	-0.437	0.282	0.267	0.04	1.247	0.196	1.509	2.181	-0.852	-1.244	2.181	0.24	-0.23	0.112	0.389	1.364	0.494	2.181	-0.7	0.119	0.599	0.123	-0.142	0.724	-5.523	0.51	-0.265	-0.254	0.951	2.181	-0.347	-0.101	0.601	-1.647	-0.592	-0.04	1.032	0.492	-0.064	0.567	-1.195	-0.536	1.055	0.109	0.098	0.301	-0.19	-0.02	-0.012	0.268	-1.014	0.139	-0.112
X33946	X1508	-1.284	2.237	0.443	-0.103	-0.99	0.082	0.237	0.334	-0.272	1.54	1.471	-0.425	0.204	1.173	-1.093	0.121	0.515	-0.182	-0.483	-0.096	0.588	0.245	0.01	2.883	0.384	-0.88	0.556	0.506	0.439	0.389	0.322	0.197	2.837	-0.061	0.296	0.344	0.706	-0.311	0.442	-2.992	-0.825	0.442	0.377	0.396	-0.571	0.516	1.274	0.284	1.498	-0.341	-0.091	-0.472	-0.145	4.327	0.328	0.273	0.445	0.579	0.325	1.001	0.068	0.272	3.863	-0.672	1.093	0.293	0.077	0.246	-0.471	2.863	0.625	0.602	0.671	0.689	0.54	0.233	-0.078	1.445	0.244	-3.062	-0.393	0.604	0.262	-1.442	0.163	0.236	0.053	0.027	0.362	0.667	-1.054	-0.188	0.488	-0.566	0.504	0.27	0.169	-1.356	0.508	0.348	0.352	0.912	0.105	0.326	-0.493	0.062	-3.202	0.288	0.346	-0.314	-1.845	0.224	0.583	0.251	0.535	1.259	0.675	-0.019	0.47	0.083	0.782	0.793	0.568	0.091	0.693	0.255	-0.331	0.448	-0.007	-0.858	0.318	0.239	-0.337	0.497	0.501	-1.176	0.143	0.789	0.403	0.213	-0.855	0.423	2.765	1.206	0.869	-0.265	0.035	0.248	-1.152	-0.184	-1.302	0.485	0.929	-0.046	0.04	0.23	0.672	0.214	0.176	0.331	0.103	0.409	0.821	0.896	-0.329	0.435	0.385	-0.085	0.28	0.233	0.252	0.318	0.6	-0.521	0.435	0.589	-0.892	0.146	0.187	0.912	0.239	-0.182	-0.766	0.112	0.223	0.235	0.171	0.159	0.475	0.235	-0.015	0.181	-0.424	0.127	0.241	-0.093	0.225	-0.061	0.274	0.312	-0.584	0.371	0.176	0.227	-0.171	0.271	0.471	0.209	0.274	0.552	0.853	0.011	1.203	1.125	0.255	0.373	0.39	0.592	-1.118	0.653	1.373	0.377	0.121	-0.102	-4.155	0.171	0.387	0.3	1.983	0.285	0.811	-2.855	0.278	0.404	-2.004	0.338	0.616	0.25	-1.098	0.613	0.236	1.028	0.212	-1.197	0.654	2.98	0.3	-0.265	-0.424	-1.739	-0.754	0.321	-0.063	-0.892	0.61	0.064	0.821	0.246	1.02	-0.579	0.85	2.123	0.284	-1.65	0.56	0.001	-0.251	0.462	1.607	1.013	-1.004	0.98	0.913	0.289	0.509	-0.18	-0.074	0.354	0.314	1.759	1.038	2.091	0.384	0.123	0.187	0.031	0.368	0.484	0.279	0.385	0.786	0.538	0.658	0.941	-0.039	-0.785	-0.045	1.719	1.046	0.262	-3.592	0.157	0.233	0.5	0.464	2.293	0.242	-1.889	0.953	0.094	1.415	2.31	0.517	0.689	0.471	0.638	0.306	-1.013	0.79	0.347	0.101	-0.02	0.444	0.363	0.85	0.773	0.648	0.187	0.065	0.356	0.394	0.022	1.516	0.261	1.355	1.798	0.161	-0.775	0.774	0.393	0.531	0.301	0.25	1.268	0.505	1.407	0.545	0.272	0.474	-0.03	0.204	0.764	-0.373	-0.427	-0.477	-0.284	1.027	-0.656	-0.203	0.175	0.632	-0.002	-0.101	0.425	-0.619	0.479	0.272	0.5	-0.042	0.112	0.692	2.095	0.312	0.264	0.885	-0.685	0.253	0.359	0.039	0.887	0.039
X33946	X48841	2.401	-0.669	-0.892	-0.259	1.86	-0.053	-0.038	1.69	0.4	0.769	-2.498	0.325	-0.043	0.2	2.225	0.348	0.397	0.051	-0.475	-0.24	0.228	-0.132	0.682	-1.718	0.17	1.291	-0.503	-0.214	-0.356	0.092	-0.398	0.774	1.442	0.533	-0.084	0.064	-0.519	-0.417	-0.553	2.898	-0.408	0.184	-0.87	-0.127	-1.269	-0.376	1.398	-0.041	-1.066	-0.942	0.196	-0.544	0.013	1.317	-0.153	-0.093	-0.329	-0.356	0.001	0.161	-0.528	0.12	-2.471	1.132	0.468	-0.013	0.036	0.197	1.262	-2.251	-0.962	0.515	-0.37	-0.45	-0.658	0.027	-0.741	0.731	0.29	-0.238	1.132	0.088	-0.073	-0.26	-0.062	-0.092	-0.151	0.046	-0.584	-0.414	-0.042	-0.132	-0.292	-0.475	-0.752	-0.12	0.334	-1.438	-0.688	0.28	-0.063	-0.75	-0.244	-0.261	0.388	0.057	-1.692	0.042	0.254	0.043	3.175	-0.045	-0.628	-0.305	-0.73	1.26	1.631	0.214	-0.327	-0.091	-0.172	-0.036	2.054	-0.15	-0.145	-0.048	-0.09	0.237	0.104	-1.268	0.094	0.16	2.401	-1.31	0.439	0.473	-0.272	-0.448	-0.25	-0.08	0.754	-0.101	0.74	-0.092	-0.616	0.152	0.265	-0.017	-4.288	0.65	-0.88	-0.373	-0.523	-1.456	-0.226	-0.056	-0.045	-0.043	0.053	0.224	0.211	0.218	0.182	-0.741	-1.043	0.026	0.445	0.149	-0.203	-0.05	0.367	0.255	1.423	-0.919	1.143	0.129	0.022	-0.131	0.56	-0.967	-0.032	-0.019	-0.155	-0.035	0.077	-0.176	-0.054	-0.015	-0.514	-0.017	0.218	-0.096	-0.277	-0.049	-0.2	-0.039	-0.65	-0.364	0.142	0.145	0.015	1.208	-0.085	-0.151	-0.321	-0.075	-0.045	-0.07	-0.164	0.27	0.128	-0.125	0.001	1.291	-0.07	0.087	0.302	0.233	-0.032	-0.737	0.185	0.554	-0.017	0.693	0.826	1.334	0.207	1.249	1.853	0.16	0.744	0.266	0.189	-0.021	-4.254	-0.197	1.039	0.517	0.143	0.302	0.227	1.278	0.406	0.016	-0.725	4.091	0.243	0.595	0.783	-1.511	1.253	-0.056	0.187	-3.638	-0.352	0.219	0.531	0.263	0.917	-1.044	-0.839	-3.254	-0.34	1.168	-0.325	0.006	-0.734	0.616	1.086	0.025	-0.707	-0.55	-1.661	-0.186	0.53	-0.042	-0.231	0.349	0.466	2.401	-1.301	-4.838	-0.082	2.401	-0.098	-1.33	0.009	0.405	-0.056	-0.067	-1.407	-0.745	-0.1	0.058	0.057	-0.778	-0.212	1.032	1.443	-0.027	-1.42	-0.088	0.274	0.546	-2.183	5.169	-0.131	-0.089	-1.833	-0.007	1.136	-1.654	-0.369	0.713	-0.575	1.12	1.067	0.411	-0.99	0.272	-0.029	0.136	-0.781	-0.226	-5.696	-0.653	0.042	0.11	0.19	0.083	-0.347	0.603	0.898	-0.024	-0.853	1.05	-0.112	-0.92	-1.614	-0.609	0.47	-0.337	-0.126	-0.979	0.422	-4.508	-1.393	-0.149	-0.126	-0.09	-0.137	-1.697	2.401	1.46	-0.806	0.354	-0.456	-2.216	-1.101	-0.086	0.431	-0.158	-0.062	-0.075	1.076	0.135	0.225	0.163	0.362	-0.523	0.36	-2.275	-0.416	0.249	0.788	2.063	0.237	-0.4	-0.285	-0.343	0.035
X33946	X36103	3.35	-0.46	0.064	-0.004	1.523	0.104	0.09	2.176	-0.255	1.374	-1.915	0.45	0.083	0.865	2.61	0.43	0.427	0.185	0.143	0.902	0.56	-0.046	0.479	-0.287	0.262	3.625	-0.361	-0.167	-0.717	0.381	-0.195	0.778	1.829	0.334	0.07	0.238	-0.41	-0.041	-0.143	2.829	2.149	0.465	-1.51	0.246	-0.897	0.119	1.405	-0.103	-1.338	-1.244	0.314	-0.643	0.393	6.296	0.212	0.049	0.025	0.427	0.206	0.286	-0.31	0.222	-2.567	0.986	0.568	0.108	0.091	0.304	1.357	-0.502	-1.555	0.32	-0.23	-0.193	0.17	0.105	-0.716	0.784	0.107	-1.736	0.976	0.127	0.003	0.124	0.199	-0.079	-0.077	0.14	-0.606	0.207	0.087	0.065	0.198	0.173	-0.113	-0.04	0.226	-0.883	-0.67	0.268	0.046	-0.222	-0.005	-0.003	0.494	0.077	-1.495	0.171	0.342	0.164	1.75	0.082	-0.377	-0.121	-0.537	1.445	0.783	0.222	0.664	0.093	0.915	0.269	1.899	0.011	0.289	0.098	-0.112	0.488	0.144	-2.236	0.183	0.224	3.02	-0.715	0.572	-0.585	-0.45	0.046	-0.096	0.018	0.358	0.205	0.547	1.18	-0.559	0.224	0.336	-0.024	-4.371	0.914	-0.837	0.781	-0.527	-0.419	-0.175	-0.008	0.155	0.008	0.154	0.314	0.311	0.456	0.959	-1.244	-0.919	0.245	0.741	0.224	-0.188	0.055	0.605	0.319	1.849	-0.48	1.783	0.123	0.462	0.067	0.888	-1.326	0.015	0.336	-0.263	0.09	0.108	-0.023	-0.058	0.057	-0.471	0.044	0.6	-0.086	-0.224	0.105	-0.04	-0.001	-0.275	-0.036	0.199	0.175	0.095	1.017	0.07	0.1	0.051	0.038	0.189	0.002	-0.064	0.252	-0.824	-0.094	0.534	0.968	0.052	0.216	0.419	0.131	-0.011	-1.26	1.097	0.703	0.093	0.994	0.089	0.951	0.315	1.396	2.287	0.18	-0.009	0.408	0.547	0.347	-3.225	-0.153	1.574	0.48	0.551	1.067	0.207	1.301	0.427	0.117	-0.36	1.75	0.353	0.367	0.428	-2.625	0.85	0.153	0.766	-3.019	-0.266	0.147	0.736	0.15	-0.649	-1.065	-0.293	-1.599	0.011	1.664	0.006	0.111	-0.662	0.704	1.112	0.792	-0.237	-0.078	-1.431	-0.015	0.665	0.247	-0.227	0.174	0.697	1.184	-1.198	-5.761	-0.463	2.046	-0.139	-0.532	0.239	0.604	0.078	-0.221	-1.292	-0.315	-0.757	1.422	0.37	-0.275	-0.274	1.161	0.742	0.077	-0.827	-0.155	0.44	0.543	-1.773	3.064	-0.106	0.003	-1.755	0.176	2.012	-3.453	-0.302	0.859	-0.322	0.637	0.977	0.289	-0.674	0.249	0.08	0.124	-1.509	-0.014	-3.155	-0.651	0.34	0.151	0.314	0.222	-0.345	0.52	1.157	0.073	-0.708	1.157	0.101	0.005	-0.862	-0.297	0.462	-0.099	-0.001	-0.49	0.368	-3.901	-0.701	-0.187	0.027	0.007	0.074	-0.77	-0.901	1.165	-0.796	0.38	-0.679	-2.271	-1.129	0.003	0.435	-0.071	0.077	0.144	0.983	0.186	0.107	0.145	1.042	-0.664	0.387	-2.308	-1.3	0.25	0.947	1.174	0.475	-0.791	-0.927	-0.795	0.152
X33946	X57564	-0.853	0.243	0.517	-0.123	0.446	0.185	0.234	-0.742	-1.148	1.901	1.906	0.478	0.138	0.431	-1.176	0.99	-0.482	-0.205	0.591	-1.242	0.628	0.235	-0.397	3.999	-0.042	-1.993	0.221	0.061	0.693	-0.007	0.27	0.181	1.832	0.503	0.138	0.281	0.651	0.238	0.675	2.133	1.549	0.558	0.437	0.352	0.064	-0.044	1.395	0.264	2.062	-0.087	0.412	0.865	0.525	0.233	0.014	0.157	0.457	0.452	0.238	-0.6	0.042	-0.21	1.727	1.196	1.137	0.003	0.229	0.121	-0.866	-4.326	0.385	0.499	0.976	0.645	0.861	0.276	0.035	-0.32	0.288	-1.572	0.886	0.579	0.241	0.629	0.502	0.097	0.177	0.111	0.39	0.853	0.158	-0.072	0.252	-3.522	0.664	-0.123	0.268	0.202	1.051	-0.016	0.282	0.516	0.461	0.466	0.576	2.641	0.382	-1.097	0.334	0.213	-0.82	0.174	-0.157	0.362	-1.81	0.766	-0.303	0.243	-0.338	0.22	0.067	0.677	0.566	0.121	0.4	0.094	0.164	0.142	0.228	-1.1	-0.026	0.306	1.455	0.566	0.484	-1.338	0.198	0.082	0.205	0.235	-0.849	0.422	0.777	1.017	0.937	0.284	0.314	0.199	-6.777	-0.095	-0.582	0.122	-1.638	-1.5	0.025	0.214	0.551	0.236	0.295	0.019	-0.175	0.219	1.941	0.383	-0.395	0.421	0.722	-0.308	0.418	0.188	-0.623	0.373	0.502	-0.743	0.295	0.687	0.254	0.201	0.796	0.807	0.228	0.706	-0.623	0.079	0.248	0.221	0.231	0.098	-0.889	0.115	0.205	0.294	-0.022	0.224	0.272	-0.025	0.581	-0.412	0.014	0.271	0.22	0.76	0.208	0.161	0.555	0.24	0.417	0.078	0.09	0.412	-0.697	0.11	1.175	1.78	0.153	0.332	0.376	0.524	0.344	0.594	2.148	0.285	0.141	0.684	-0.451	-0.406	0.337	0.061	-0.959	-0.222	0.399	-1.192	0.889	0.192	0.037	-0.113	-0.032	0.383	0.523	1.132	0.184	0.025	0.34	0.379	0.372	1.453	0.075	-0.509	0.209	-1.004	-0.132	0.268	1.269	0.294	0.483	0.259	0.495	0.622	0.616	-0.329	0.526	-0.821	0.473	0.578	0.186	0.223	0.064	0.066	1.997	0.573	1.702	0.246	-0.136	0.292	0.21	-1.47	0.188	-0.168	0.35	1.057	0.218	1.954	0.199	1.908	0.177	0.115	0.377	0.473	0.255	-0.259	0.47	0.776	0.364	-0.08	0.145	0.844	0.064	0.553	0.749	-0.724	-0.426	0.236	-0.536	0.85	-1.894	-1.42	-6.932	0.136	1.102	0.096	0.862	-0.328	0.444	0.829	0.451	0.983	0.054	0.472	1.473	-0.099	0.248	0.047	-0.544	-0.417	0.34	0.747	0.483	0.245	0.079	0.22	0.375	0.281	1.271	0.238	1.31	0.956	1.125	-0.128	1.704	0.256	0.532	0.222	0.16	1.05	0.358	3.112	0.523	-0.555	0.491	0.191	0.234	0.743	0.216	0.184	0.642	0.153	0.494	1.975	-0.638	0.092	0.901	0.865	0.201	0.375	0.787	0.506	0.223	0.244	0.257	0.09	0.724	1.202	-0.335	0.324	-0.316	-0.275	0.398	0.253	-0.235	0.976	0.252
X33946	X32553	-1.793	-0.311	-0.942	-0.593	1.404	0.087	0.067	0.45	1.286	1.813	2.927	0.13	-0.016	-0.81	-0.072	-0.271	0.646	0.069	-0.385	-1.223	-0.39	0.193	-1.239	-0.224	0.055	0.542	0.116	1.548	-0.374	-0.067	-0.187	-0.008	-1.286	0.316	0.183	-0.13	-0.517	-0.139	0.651	-2.031	1.457	0.383	-0.525	-0.066	0.399	0.55	1.169	0.077	0.371	-0.344	0.581	-0.424	-0.414	2.719	-0.059	0.131	0.311	0.037	-0.199	-0.714	0.103	0.019	3.708	3.175	0.261	0.164	0.037	-0.062	-0.881	-4.933	-0.14	0.448	-0.493	1.567	0.18	0.144	2.161	-0.617	-0.343	-1.98	0.313	0.373	0.082	0.119	0.426	0.1	0.041	-0.275	0.192	0.09	0.046	-0.16	-0.987	0.915	0.719	-0.241	-1.2	0.732	-0.673	-0.282	0.246	0.391	-0.051	-0.11	0.496	0.901	2.377	0.111	0.273	0.055	7.315	0.045	0.608	0.221	-2.034	-2.74	-0.325	0.052	-0.609	-0.01	0.15	-0.436	1.6	-0.066	0.174	0.079	0.079	-0.003	0.103	-1.336	-0.369	0.064	0.036	-0.969	0.215	-0.471	0.084	-0.045	-0.052	0.012	-1.072	-0.141	-0.438	0.776	-0.116	0.155	-0.209	0.062	-5.974	1.023	-0.606	0.075	-0.421	-0.53	-0.049	0.05	-0.443	0.064	0.05	0.564	1.073	0.126	1.982	0.116	-1.104	-0.0	0.809	0.236	-0.066	0.068	-0.049	0.356	1.722	-0.518	0.24	0.31	-0.741	0.243	0.024	0.384	-0.073	0.212	-0.071	0.059	0.107	-0.073	0.028	-0.404	-0.32	0.064	0.813	-0.219	0.108	0.037	-0.364	-0.042	-0.248	0.449	0.096	-0.001	0.081	-4.756	0.025	0.046	1.993	0.07	0.148	-0.209	0.155	-0.084	-0.314	0.006	-0.631	2.274	-0.109	-0.304	0.479	0.568	0.245	0.337	2.541	0.499	0.061	0.733	0.581	0.213	-0.063	-2.952	-0.5	0.101	-1.992	0.607	1.597	0.712	0.04	0.054	-0.149	0.285	0.91	0.399	-0.068	1.694	-0.06	-0.049	-0.17	1.065	0.436	0.148	0.16	-0.602	-0.092	-0.076	0.079	0.007	-0.559	0.098	-0.182	0.226	-0.288	0.55	0.73	-0.538	-1.128	0.66	0.243	0.067	0.035	-0.309	0.201	-0.664	-0.767	0.871	-1.58	0.119	-0.548	-0.224	-0.168	0.062	-0.958	1.194	0.09	0.314	0.084	-1.84	0.198	0.093	0.398	-0.203	0.071	0.284	-0.512	-1.137	-1.136	-0.922	0.476	0.55	-0.194	0.199	-2.032	0.017	2.418	0.058	-0.202	-0.667	-4.802	8.409	0.097	-0.978	0.955	0.043	1.313	0.95	0.076	0.367	0.101	0.909	0.498	-0.5	0.11	-0.017	0.153	-0.021	0.086	-0.103	1.612	-0.024	-0.211	0.081	-0.057	0.127	0.139	0.146	-0.135	-0.143	0.008	0.482	0.626	0.614	2.847	0.04	0.507	0.067	-0.154	-1.889	0.008	-0.816	0.317	-0.026	1.354	0.071	0.093	-0.362	0.603	0.114	0.122	-0.044	0.22	-1.63	0.076	0.066	0.095	-0.501	-0.244	0.064	-0.598	0.478	0.061	0.305	0.763	0.541	0.376	-0.082	0.041	0.069	-0.114	-0.103	0.006	-0.447	-0.453	-0.034	0.018
X33946	X48425	0.533	-0.193	-0.68	1.159	-0.872	0.08	0.068	0.554	1.664	2.134	-1.56	0.322	0.066	-0.116	1.896	0.644	0.33	0.165	-0.275	-0.019	0.873	-0.108	0.226	-2.827	0.39	0.745	-0.357	0.203	0.227	0.144	-0.472	0.925	2.924	0.332	0.201	0.275	-0.427	0.349	-0.241	4.321	2.105	0.159	-1.022	-0.01	-0.969	-0.236	1.569	-0.06	-0.655	-0.887	0.432	-0.32	-0.379	0.232	0.069	0.113	-0.002	0.6	0.133	0.622	0.136	0.045	-1.097	1.853	1.234	0.012	0.122	0.383	0.799	-5.528	-0.509	0.686	-0.037	0.353	-0.307	-0.03	0.556	2.09	-0.764	0.44	0.677	-0.4	-0.027	-0.073	0.469	0.065	0.113	-0.243	-0.851	0.427	0.043	0.286	0.01	-1.02	-0.217	-0.102	0.23	-1.26	0.566	0.343	0.021	0.596	0.195	0.024	0.809	0.476	1.177	0.128	0.261	0.012	5.01	0.066	0.534	0.368	-0.723	0.233	1.09	0.227	-0.632	0.085	1.02	0.173	2.019	-0.027	0.259	0.062	0.015	0.25	0.142	-1.62	0.132	0.182	0.085	-1.114	0.329	-0.149	-0.203	-0.334	0.001	-0.011	1.034	-0.036	1.764	0.834	0.112	0.16	-0.018	0.039	-7.01	1.247	-0.708	-0.198	-1.449	-0.482	-0.291	0.017	0.44	0.045	0.129	0.211	-0.413	0.774	1.704	-0.532	-0.105	0.285	0.73	0.257	-0.135	0.06	0.865	0.371	1.224	-0.7	1.243	0.434	0.338	-0.132	0.782	-0.475	0.066	0.565	-0.448	0.076	0.113	0.027	-0.022	0.179	-0.801	0.05	1.341	-0.587	-0.499	0.038	-0.21	0.063	0.998	-0.027	0.164	0.22	0.087	-0.588	0.083	0.162	0.404	-0.08	0.147	-0.141	-0.172	0.312	-0.638	-0.002	-0.304	0.823	0.007	-0.106	0.357	-0.652	0.109	-0.425	0.421	0.106	0.075	0.401	-1.42	0.847	0.488	0.113	1.63	0.219	0.89	0.413	-0.053	0.052	0.123	-0.172	1.392	0.342	0.863	-0.227	0.22	1.544	0.317	0.107	0.62	3.352	0.185	0.288	0.157	-1.947	0.891	0.115	-0.155	-2.197	-0.073	-0.231	-0.237	0.017	2.591	0.307	-0.049	-1.379	0.205	2.353	0.335	0.056	-0.0	0.278	1.754	0.174	-1.094	-0.109	-1.941	-0.101	0.363	0.214	-0.098	0.441	0.057	2.356	0.122	-4.163	-0.04	1.279	-0.186	-0.66	0.286	0.153	0.147	-0.043	-1.755	-0.277	1.018	0.899	0.124	-0.978	-0.3	0.059	1.185	0.102	0.462	-0.005	-0.751	-0.144	-5.437	-2.335	-0.426	-0.205	-1.644	0.124	1.917	-3.799	0.291	0.874	-0.063	-0.581	0.33	-0.723	-0.949	-0.215	0.042	0.085	-0.596	0.004	-5.077	0.258	0.468	0.149	-0.214	0.279	0.122	0.202	1.393	0.099	-0.422	3.077	-0.317	0.374	2.136	0.425	0.641	-0.093	0.435	-1.355	0.576	-3.781	0.28	-0.011	-0.876	0.09	-0.063	-0.374	0.721	0.603	-1.157	0.397	-0.513	-0.349	-0.933	0.074	-0.778	0.874	0.07	0.194	0.282	0.296	0.116	-0.163	-0.365	-0.68	0.884	-0.037	-0.321	0.308	0.474	1.153	0.304	-0.619	-0.239	-0.381	0.154
X33946	X35126	1.928	-0.368	-0.582	1.513	-0.221	0.091	0.119	1.018	0.802	1.6	-2.708	0.271	0.091	0.542	2.813	0.412	0.495	0.357	-0.411	-0.166	0.596	-0.048	0.696	-1.155	0.306	2.593	-0.138	0.292	-0.022	0.271	-0.395	0.793	2.466	0.376	0.121	0.214	-0.584	0.337	-0.356	4.827	1.08	0.063	-1.381	0.119	-1.522	0.214	1.629	0.107	-0.765	-0.892	0.063	-0.432	0.063	6.297	0.239	0.095	0.057	0.623	0.229	0.031	-0.59	0.247	-0.569	1.223	0.793	0.181	0.149	0.263	1.508	-1.487	-1.107	0.057	-0.175	0.14	-0.072	0.186	0.843	1.239	0.144	-2.007	0.747	0.08	0.07	0.146	0.418	0.076	0.113	0.169	-0.403	0.483	0.116	0.081	0.844	0.27	-0.709	0.029	0.225	-1.747	-0.64	0.212	0.024	-0.564	0.161	0.028	0.929	0.129	-0.206	0.2	0.339	0.118	4.275	0.099	0.175	0.256	-0.723	0.881	0.984	0.293	-0.208	0.085	0.946	0.117	1.766	0.016	0.076	0.116	-0.081	0.382	0.11	-2.041	0.117	0.23	-0.022	-1.964	0.526	-0.429	-0.156	-0.03	-0.155	0.03	1.873	0.232	0.479	1.241	-0.595	0.222	0.279	-0.007	-3.176	1.186	-0.967	0.719	-1.159	-1.505	-0.371	-0.067	0.37	0.051	0.207	0.453	0.493	0.534	1.023	-0.662	-0.174	0.346	0.388	0.306	-0.219	0.115	0.591	0.33	1.413	-1.004	1.427	0.339	0.392	0.04	0.986	-0.996	0.113	0.424	-0.224	0.117	0.095	-0.037	0.034	0.055	-0.453	0.058	0.858	-0.289	-0.306	0.119	-0.145	0.013	0.586	0.099	0.2	0.176	0.09	-0.01	0.097	0.107	0.626	0.126	0.191	-0.022	-0.013	0.243	-0.381	-0.052	-0.261	1.063	0.065	-0.047	0.399	0.158	0.175	-1.102	1.761	0.68	0.12	1.009	0.504	1.114	0.327	0.518	2.183	0.209	0.392	0.422	0.644	0.549	-2.304	-0.018	1.233	0.429	0.388	-0.352	0.151	1.671	0.356	-0.119	-0.337	1.833	0.312	0.803	0.321	-2.616	0.653	0.173	0.631	-4.347	0.212	0.191	0.609	-0.175	1.774	-0.079	0.205	-2.807	-0.254	1.596	0.151	0.14	-0.958	0.607	1.062	0.474	-0.034	-0.143	-1.901	-0.258	0.226	0.265	-0.291	0.259	0.142	2.219	-0.051	-5.408	0.051	1.157	-0.065	-0.318	0.355	0.37	0.101	-0.059	-1.575	-0.185	0.477	0.841	0.333	-1.471	-0.325	-0.658	0.894	0.106	0.486	-0.162	-0.322	0.163	-2.368	6.634	0.085	-0.058	-0.774	0.129	2.299	-2.879	-0.296	0.742	-0.263	0.609	0.971	-0.394	-0.453	0.137	0.092	0.143	-0.874	0.07	-5.401	-0.301	0.475	0.124	0.283	0.204	0.171	0.327	1.271	0.137	-0.786	2.052	-0.231	-0.125	0.262	-0.316	0.61	-0.13	0.261	-1.902	0.348	-4.325	-0.512	0.01	0.236	0.088	-0.082	-1.308	1.651	0.973	-0.711	0.33	-1.101	-1.896	-1.001	0.063	-0.163	-0.159	0.138	0.275	0.91	0.422	0.134	0.134	0.739	-0.811	0.647	-1.269	-0.772	0.301	0.85	1.062	0.188	-0.337	-0.102	0.627	0.146
X33946	X33945	1.142	-0.907	0.602	1.415	1.142	0.217	-0.154	-3.316	-0.826	1.142	-1.787	0.395	0.135	-0.564	1.142	0.652	-0.208	0.415	-1.63	-0.956	0.55	0.234	1.609	-2.036	0.26	-1.756	-0.26	0.198	0.127	0.216	-0.308	0.455	1.245	0.426	0.139	0.287	0.651	0.492	0.371	1.064	-2.346	0.333	0.325	0.4	-0.857	-0.427	1.005	0.221	0.863	-0.544	0.127	0.328	0.918	1.001	0.278	0.198	0.478	0.264	-0.001	-0.421	1.234	-1.093	4.06	0.18	-0.923	0.254	0.191	0.272	0.758	-2.853	1.666	0.669	1.106	1.128	0.526	0.033	0.688	1.361	0.726	0.8	0.781	0.465	0.166	0.572	0.411	0.082	0.081	0.29	0.421	1.41	0.13	-0.114	-0.708	-0.071	0.528	0.249	0.448	0.583	1.158	-0.025	0.279	0.751	-0.122	0.555	0.147	2.379	-1.054	0.226	0.302	0.335	1.432	0.151	0.214	-0.119	3.926	0.882	-0.249	-0.261	-0.7	0.053	1.848	0.703	2.407	0.051	0.848	0.177	-0.084	0.452	0.192	-0.712	0.283	0.256	-2.015	0.193	0.329	-1.272	-0.033	-0.685	0.237	0.087	-0.726	0.131	2.766	-0.556	0.784	-0.141	0.136	0.13	5.842	0.614	-0.425	0.136	-0.705	-0.86	0.005	0.173	-0.268	0.115	0.044	-1.127	-0.424	0.417	0.939	0.571	-0.544	0.436	0.533	0.327	-0.34	-0.89	0.905	0.144	0.822	-1.158	0.824	0.467	-0.404	-0.103	0.197	1.722	-0.095	-0.954	0.201	0.16	0.067	0.035	0.108	-0.099	-0.709	0.139	0.185	-2.13	0.072	0.123	0.12	0.119	-0.267	-0.166	0.225	-0.007	0.146	-4.631	0.083	0.05	0.807	0.176	0.385	-0.01	-0.307	0.371	0.939	0.09	-1.356	-1.157	0.128	0.295	-0.078	0.096	-0.568	0.427	-0.923	-0.492	0.164	-0.116	-2.491	0.307	0.41	0.753	0.976	0.21	0.71	0.387	-0.322	0.038	1.142	0.214	0.664	-0.066	0.478	-0.421	0.03	-0.202	-0.011	-0.686	0.52	-1.369	-0.044	-0.579	-0.033	-0.904	-0.152	0.01	-0.087	0.215	0.396	-0.02	0.392	0.415	0.034	0.902	0.381	0.65	0.451	0.959	0.405	0.158	0.197	0.323	-0.335	0.735	-0.554	0.686	0.739	0.243	0.425	-0.39	-0.116	0.426	0.392	-0.417	-0.717	1.142	0.307	0.116	0.184	0.516	0.304	0.361	0.201	0.339	0.603	0.419	0.756	1.142	-0.025	-0.344	0.078	1.142	0.829	0.15	0.465	0.177	-0.496	0.116	-2.794	-2.047	0.197	0.168	0.81	-0.008	1.142	1.142	0.386	0.515	-0.156	-0.567	0.423	-0.42	0.235	-0.049	0.177	0.074	0.408	0.27	1.142	0.397	0.372	0.202	-0.128	0.284	0.314	-0.055	0.603	0.115	0.696	1.142	-0.36	0.456	1.142	0.359	0.322	0.266	0.174	0.795	0.37	1.142	0.422	0.197	-0.692	0.181	0.11	0.487	-1.264	-0.094	0.291	-0.027	0.566	1.142	0.084	0.094	-0.351	-0.821	0.167	0.344	1.271	0.369	0.076	0.331	-0.004	-0.038	-1.145	1.142	0.151	-0.015	0.384	-0.589	-0.026	0.291	0.529	0.019	0.098
X33946	X64	-0.434	-0.766	0.241	3.023	-0.701	0.337	0.259	-0.837	1.812	2.02	-0.42	0.342	0.283	-0.317	0.03	0.951	0.488	0.249	-0.751	-0.204	0.465	-0.015	2.076	-2.732	0.366	-1.01	0.319	0.418	0.209	0.576	0.643	-0.094	2.078	0.374	0.355	0.379	0.428	0.64	0.701	1.421	-1.359	0.386	0.68	0.425	-0.737	-0.37	1.507	0.278	0.443	0.496	-0.684	0.262	0.155	3.583	0.304	0.151	0.304	0.649	0.319	0.069	0.832	0.165	0.744	-0.032	1.079	0.215	-0.149	0.367	-1.654	1.442	0.705	0.332	0.668	0.611	0.373	0.244	0.517	1.003	-0.107	0.981	-0.154	0.706	0.288	0.805	0.012	0.325	0.221	-0.127	-0.724	0.726	0.311	0.372	0.414	-0.275	0.621	0.277	0.498	-0.287	0.518	0.282	0.362	0.801	0.403	0.449	-0.282	1.371	-0.219	0.341	0.017	0.02	0.118	0.317	0.462	0.483	-1.714	0.466	0.167	0.088	-1.791	0.279	0.294	0.449	1.541	0.078	0.493	0.269	0.189	0.408	0.304	-1.501	0.329	0.064	0.605	0.984	0.47	1.373	0.383	0.053	0.434	0.292	0.285	0.347	2.24	1.389	0.812	0.335	0.407	0.318	4.655	1.096	0.327	0.559	-0.145	-0.693	0.219	0.319	0.212	0.272	0.215	0.406	0.968	0.472	2.123	0.095	-0.705	0.646	0.176	0.393	0.428	0.254	0.359	0.371	1.17	1.152	0.163	0.714	0.432	-0.135	0.843	0.64	0.306	0.555	-1.264	-0.393	0.278	0.211	0.146	0.4	-0.907	-0.41	0.278	0.137	-0.941	0.123	-0.193	0.114	-0.455	0.102	0.333	0.182	0.25	-1.441	0.236	0.317	0.714	0.294	0.46	-0.053	0.319	0.428	0.17	-0.119	-0.542	1.165	-0.066	0.262	0.26	0.649	0.382	0.863	3.723	0.029	0.234	0.684	-2.491	0.289	0.436	-0.554	1.445	0.266	-0.561	-0.359	0.864	0.458	-3.341	0.252	1.038	0.252	-1.28	1.421	-0.129	0.694	0.32	1.303	0.133	2.361	0.255	-2.433	0.386	-0.543	0.352	0.264	0.326	-0.715	-0.53	0.053	0.476	0.506	-1.107	-0.623	0.884	-1.532	-0.461	0.411	0.568	0.304	0.507	0.402	1.063	0.998	-0.606	0.686	0.569	0.358	0.55	-0.631	0.439	0.613	0.394	1.554	0.33	2.675	0.413	-1.491	0.253	-0.02	0.309	0.496	0.211	0.066	0.248	-0.364	0.712	0.284	0.415	-1.465	0.224	0.664	0.243	0.308	0.081	0.285	0.904	0.84	2.026	3.416	0.34	-0.349	0.678	0.12	2.227	0.447	0.539	0.838	0.43	-0.443	1.082	-1.168	0.914	0.332	0.235	-0.01	-0.321	0.288	2.843	0.613	0.616	0.315	0.305	0.368	0.378	0.262	1.14	0.317	0.48	3.766	-0.629	0.454	2.107	0.437	0.517	-0.268	0.366	1.207	0.499	0.784	0.547	0.298	1.003	0.091	0.244	0.773	-2.207	0.668	0.673	0.39	0.705	-1.971	-1.106	0.307	1.558	1.604	-0.539	0.469	0.943	0.362	0.197	-0.216	-0.629	-0.1	0.228	0.814	-0.542	0.355	-0.383	-0.178	0.388	0.391	-0.763	0.001	0.336
X33946	X38150	0.025	0.37	0.098	0.248	0.658	0.174	0.186	0.412	-0.097	1.615	0.297	0.247	0.197	-0.241	0.797	0.539	0.405	0.08	0.19	0.327	0.144	0.165	0.001	1.943	0.151	0.046	0.39	0.3	0.153	0.181	0.401	0.136	0.089	0.26	0.191	0.212	0.084	0.098	0.45	-0.462	0.456	0.152	1.193	0.189	-0.302	0.237	0.36	0.047	1.006	0.092	-1.085	0.081	0.176	7.157	-0.284	0.207	0.405	0.09	0.243	0.251	0.393	0.214	-0.395	0.021	0.547	0.186	0.214	0.262	-0.307	7.828	-0.091	0.018	0.549	0.499	0.515	0.155	-0.908	0.209	-0.389	0.176	0.645	0.469	0.185	0.324	0.207	0.192	0.2	0.258	-0.293	0.062	0.187	-0.059	0.464	0.646	-0.154	0.201	0.046	0.438	-0.029	0.09	0.266	-0.102	0.026	-0.128	0.075	0.166	-0.34	0.191	0.16	0.091	0.727	0.152	-0.76	0.297	-0.324	0.391	0.041	0.143	-0.345	0.183	0.383	0.156	0.215	0.164	0.231	0.203	0.201	0.136	0.214	-0.087	-0.914	0.136	-1.694	-0.182	0.482	0.278	0.263	0.0	0.253	0.2	-0.246	0.368	0.461	0.256	0.503	0.23	0.285	0.197	9.594	0.703	-0.31	0.078	-0.24	-1.911	0.133	0.189	0.514	-0.076	0.167	0.103	-2.853	-0.124	1.172	0.154	-0.385	0.165	0.171	0.165	0.254	0.191	-0.025	0.002	0.046	3.288	0.431	0.377	0.228	-0.023	0.559	0.047	0.182	0.357	-0.225	0.178	0.211	-0.188	0.185	0.139	0.641	0.183	0.19	0.301	0.119	0.154	-0.082	0.198	0.082	0.483	0.227	0.236	0.198	-0.027	-0.091	0.231	0.427	0.14	0.098	0.178	0.176	0.067	0.305	0.098	0.916	0.719	0.141	0.35	-3.234	0.346	-0.239	0.071	-0.378	0.317	0.122	0.299	-4.354	0.332	0.053	0.164	-0.34	0.133	0.019	0.732	0.022	-0.558	-4.944	0.292	1.163	0.353	-3.059	2.367	0.212	-0.068	0.28	-1.587	-0.894	3.228	0.247	1.379	-0.37	-0.175	0.061	0.305	0.17	0.195	0.051	0.243	-4.219	0.82	2.387	-2.1	0.966	-5.654	-2.623	1.882	-0.139	0.118	0.578	-0.017	-2.559	1.329	-0.14	1.213	1.339	0.198	-0.014	-0.369	0.02	0.631	0.557	0.419	0.606	0.011	0.241	0.242	0.105	0.486	0.369	0.49	0.169	0.191	1.024	0.874	1.38	2.387	0.325	-0.099	-0.232	-0.771	0.822	0.192	0.943	0.198	1.517	-0.015	4.603	-4.016	0.008	0.15	-0.371	0.281	-0.285	1.668	-0.323	0.826	0.527	0.698	1.063	-1.823	-1.246	0.311	-0.145	0.095	0.025	0.135	0.177	0.047	0.431	0.153	-0.515	0.028	0.164	0.264	0.642	0.207	0.444	0.971	0.147	0.249	2.387	0.19	0.477	-0.053	0.393	1.473	0.509	2.387	0.286	0.149	0.942	0.1	-0.191	0.763	0.605	0.273	0.463	0.268	0.062	-0.066	-1.192	0.214	0.522	0.702	-1.689	0.453	0.599	0.43	0.207	-1.274	0.317	0.307	1.13	-0.566	1.401	-0.289	-0.227	-1.405	0.043	0.243	-0.8	0.124	0.218
X33946	X22130	-2.112	-0.816	-0.188	4.328	-0.055	0.169	0.222	0.453	0.92	1.891	0.224	0.278	0.023	0.099	-1.584	0.544	0.379	0.039	0.04	0.585	0.229	0.178	-0.957	-0.004	0.277	-1.04	0.069	0.569	-0.179	0.492	0.759	-0.242	1.253	0.447	0.201	0.18	-0.084	0.038	0.535	0.626	-1.303	0.525	0.169	0.156	-0.719	0.273	-0.02	0.049	0.651	-0.004	-0.223	0.094	0.292	9.64	0.284	0.246	0.455	0.222	0.185	-0.116	0.181	0.112	-0.162	-0.299	1.007	-0.003	0.226	0.317	-1.216	-0.869	1.303	0.649	0.387	0.846	0.411	0.202	0.8	-0.23	-0.713	-3.659	-0.048	0.64	0.227	0.261	-1.545	0.227	-0.009	0.058	-1.655	-0.032	0.216	0.116	0.248	0.445	0.702	0.205	0.062	-0.035	2.715	0.315	0.326	1.038	0.194	0.308	0.108	0.585	-0.237	0.222	-1.883	0.225	1.997	0.185	0.04	0.392	0.691	1.223	-0.049	0.279	-1.289	0.226	-0.004	0.591	1.32	0.25	0.304	0.191	0.231	0.459	0.244	-1.113	0.261	0.26	-2.234	0.691	0.478	1.452	0.307	0.625	0.111	0.2	-0.558	0.421	2.434	1.159	0.792	0.27	-0.072	0.176	1.533	0.923	0.057	-0.16	-0.476	-1.143	-0.064	0.22	0.338	0.22	0.223	0.508	0.901	0.451	2.079	0.19	-1.056	0.437	0.64	0.201	0.245	0.14	0.11	0.363	0.889	2.966	-2.786	0.543	1.265	-0.068	0.918	0.847	0.197	0.292	-0.566	0.037	0.144	0.032	0.081	0.174	-0.724	0.167	0.015	0.218	0.094	0.077	-0.051	-0.009	0.271	0.147	0.249	0.232	0.189	-0.608	0.054	0.193	0.687	0.245	0.283	-0.041	0.147	0.195	0.758	-0.053	0.3	1.879	0.032	0.357	0.323	0.436	0.318	0.434	2.099	-0.216	0.1	0.767	-3.048	0.53	0.364	0.718	0.83	0.135	-0.078	-0.933	0.911	0.361	-5.772	-0.054	0.79	0.352	-0.141	1.697	0.268	0.987	0.09	0.526	0.096	1.191	0.203	-1.144	0.196	-1.989	-0.028	0.035	0.087	0.935	-0.171	-0.05	0.403	0.111	-2.106	0.127	0.456	-1.643	-0.091	1.64	0.606	0.185	0.519	0.79	-0.076	1.086	-1.269	0.203	0.583	0.283	0.521	0.011	-0.406	0.041	-0.046	1.268	0.559	2.283	0.37	-2.11	0.206	0.029	0.364	0.404	0.244	-0.05	0.597	0.145	0.439	1.643	0.377	-0.228	-0.066	-0.132	-0.154	0.221	-0.811	0.214	0.569	-0.74	-0.564	4.046	0.236	-0.263	2.317	0.075	2.395	1.676	0.521	0.862	0.359	-0.558	0.868	-0.377	0.605	0.161	0.245	-0.14	-0.178	0.055	2.042	0.305	0.662	0.198	0.135	0.303	0.217	0.091	0.399	0.197	0.995	3.055	-0.558	0.748	2.899	0.431	0.56	0.111	0.3	-0.411	0.363	-2.25	0.537	0.127	0.89	0.21	0.227	0.317	0.651	0.615	0.389	0.191	0.59	-0.743	-1.443	0.213	1.086	0.464	-2.741	0.41	-0.12	0.514	-0.318	0.216	-0.995	0.14	0.748	-0.778	0.116	0.121	-3.322	-0.65	-0.254	0.348	-0.551	1.128	0.25
X33946	X566	-1.212	0.04	0.393	1.879	2.166	0.132	0.18	0.209	0.937	1.665	-0.37	0.401	0.064	0.413	-1.958	0.599	-0.074	0.094	0.341	1.364	0.214	0.034	0.454	-0.626	-0.066	0.723	-0.102	0.691	0.216	0.117	0.009	-0.272	-0.186	0.474	0.176	0.279	-1.557	0.234	0.179	1.154	-2.033	0.533	0.399	0.36	0.318	-0.198	-3.184	-0.02	0.783	0.405	0.071	0.004	0.152	10.389	0.295	0.215	0.354	0.806	0.145	-0.129	0.47	-0.058	3.134	0.907	0.455	0.2	0.163	0.241	-0.032	-3.064	-0.205	0.737	0.238	1.014	0.121	0.226	0.213	0.392	0.23	1.283	-0.075	0.437	0.179	0.348	0.214	0.158	0.229	0.187	-0.425	0.732	0.158	0.078	0.5	-0.65	0.62	0.019	-0.116	0.306	0.095	-0.054	0.194	0.647	0.067	0.334	0.315	0.417	1.03	0.231	-0.027	0.046	0.203	0.048	-0.23	0.301	0.341	1.512	-0.022	0.34	-0.136	0.206	0.829	-0.097	1.369	-0.149	0.035	0.189	0.188	0.474	0.202	-0.15	0.044	0.018	0.693	0.555	0.505	0.542	0.233	0.311	0.162	0.123	-0.415	0.379	0.67	0.733	0.507	0.251	0.22	0.186	-4.276	0.721	-0.046	-0.635	-1.155	-1.047	0.002	0.184	0.174	-0.154	0.221	0.198	0.681	0.369	2.338	-0.036	-0.973	0.631	0.363	0.179	0.205	0.185	0.168	0.168	1.18	1.84	-0.168	0.767	0.101	-0.396	1.345	0.312	0.135	0.401	-0.176	0.154	0.182	0.161	0.165	0.222	0.517	0.18	0.741	0.26	0.024	0.078	0.42	0.181	-0.414	0.201	0.144	0.122	0.192	-0.095	0.156	0.129	0.828	0.039	0.184	-0.229	-0.174	0.251	-0.439	0.128	-1.445	1.381	0.172	0.286	0.375	0.433	0.237	0.841	1.85	0.444	0.108	0.568	-4.38	-0.278	-0.104	1.148	0.96	0.058	0.642	0.089	1.131	-0.194	-16.194	0.008	0.935	-0.466	0.176	1.258	-0.008	1.217	0.254	0.877	0.133	1.882	0.21	-0.992	0.307	-0.454	0.204	0.213	-0.337	1.593	0.612	0.105	-0.725	0.674	0.29	-1.685	-0.179	-0.09	-1.01	1.151	0.617	0.186	0.502	0.511	-0.34	1.793	-0.666	0.09	0.58	0.221	0.483	-0.34	-0.054	0.573	0.468	1.549	0.25	0.521	0.32	0.818	0.231	0.314	0.333	0.236	0.185	0.152	0.867	-0.743	0.801	0.59	0.233	-1.268	-0.195	-2.133	1.079	0.055	-2.276	0.117	0.794	0.229	3.799	0.8	0.149	0.213	1.476	0.108	1.627	-0.534	0.452	0.829	0.291	-0.527	0.612	-0.447	0.22	0.042	0.216	-0.124	0.262	0.282	0.058	0.578	0.471	0.197	0.047	0.327	0.311	0.236	-1.831	0.155	1.259	1.503	0.029	0.08	1.997	0.418	0.626	0.232	0.222	1.152	0.416	4.037	0.512	0.06	0.193	0.197	0.165	0.54	-1.794	0.361	0.641	0.281	0.105	0.617	-2.237	0.125	-0.155	-0.068	-3.673	0.381	0.423	0.469	-0.086	0.154	0.729	-0.001	-0.912	-0.319	-0.166	0.098	-2.228	-0.403	0.264	0.157	0.562	-0.776	0.104
X33946	X42109	0.505	0.221	0.713	0.65	1.048	0.193	0.152	0.812	0.522	2.859	-4.248	0.246	0.153	-0.132	0.939	0.068	-0.102	-0.356	0.322	-0.754	0.312	0.014	0.566	4.457	0.283	0.65	0.801	0.081	0.42	0.081	0.053	0.242	2.06	-0.352	0.195	0.241	-0.121	0.131	0.159	-3.417	1.959	0.29	0.054	0.295	0.577	0.594	2.768	0.227	-0.096	0.135	0.046	0.563	-0.368	6.785	0.229	-0.168	0.087	0.664	0.267	-0.135	0.55	0.277	-0.56	-1.421	1.046	-0.116	0.14	0.276	-0.648	0.916	0.371	0.093	-0.264	0.658	0.261	0.222	-0.279	0.276	-0.373	-0.659	0.042	0.447	-0.135	0.012	-0.484	0.189	-0.023	-0.12	0.043	0.398	-0.068	-0.132	2.368	-0.476	0.277	0.241	0.125	-0.924	0.652	0.183	0.155	-0.275	0.404	0.204	-0.594	0.341	-0.512	0.106	-0.054	0.263	0.753	-0.173	-0.395	0.29	-2.471	-0.318	0.24	0.152	-0.129	0.076	0.563	0.332	0.834	-0.25	0.147	0.14	0.188	-0.305	0.13	-0.335	0.244	0.274	0.453	-0.495	0.471	-0.07	0.261	0.534	0.363	0.173	0.804	0.38	0.892	0.52	0.289	0.233	0.318	0.164	0.243	0.625	0.275	0.739	-0.143	-0.197	-0.1	0.167	0.492	-0.528	0.254	-0.026	1.325	0.226	2.133	-0.033	-0.222	0.658	-0.223	0.034	0.319	0.113	0.283	0.28	-0.424	4.537	0.63	-0.667	-0.077	0.191	1.26	0.081	0.155	0.824	-1.313	-0.32	0.1	0.011	0.18	0.14	1.004	0.149	0.797	0.358	-0.01	0.144	0.93	0.031	0.234	0.6	0.232	0.229	0.18	1.253	0.148	0.029	-0.859	-0.959	0.466	0.03	0.166	0.272	-0.19	-0.098	-0.216	0.535	0.064	0.35	0.319	0.176	0.034	-0.3	1.398	0.136	0.17	0.599	-5.313	0.331	0.338	-0.15	1.34	0.178	0.381	-0.174	1.239	0.38	-7.674	0.242	0.891	0.167	0.147	0.058	0.07	-0.308	0.179	-0.505	0.203	2.079	0.256	-0.298	0.156	-0.255	-0.175	0.182	0.057	0.266	0.218	0.316	-2.186	0.873	1.646	-3.75	0.743	0.306	-0.712	0.666	0.31	0.183	0.352	0.817	-0.501	0.579	-0.119	-2.984	0.368	0.23	0.344	0.143	0.266	0.365	0.342	1.407	0.292	1.511	0.251	0.941	0.076	0.167	0.352	0.425	0.183	0.415	-0.434	-1.654	0.706	-0.475	0.137	-0.696	0.035	0.697	1.276	0.19	1.447	0.123	1.947	0.009	-0.408	0.578	0.244	0.197	-0.369	0.142	2.009	1.164	0.479	0.734	0.338	-0.214	1.032	-0.016	-0.258	0.059	0.087	0.155	0.239	0.23	1.049	0.607	0.351	0.193	0.067	0.226	0.304	0.129	-0.615	0.186	-0.922	2.945	-0.609	-0.725	1.057	0.082	0.274	-0.424	0.367	0.156	0.356	-0.404	0.451	0.186	-0.351	0.138	0.112	0.208	1.482	-0.043	-0.146	0.162	0.754	-3.157	-2.138	0.151	0.443	0.502	-0.626	0.174	-0.019	0.34	0.193	0.134	-0.15	-0.169	0.834	-0.281	0.182	0.184	-1.469	-0.078	0.242	0.297	-0.298	0.708	0.179
X33946	X34396	0.71	-1.607	-0.276	1.16	2.005	0.092	-0.01	-1.124	0.19	3.539	0.22	0.325	0.068	-0.873	0.709	0.318	0.104	-0.249	0.341	-1.215	0.25	-0.261	-1.033	-0.064	0.366	1.775	0.371	0.253	0.139	0.543	0.477	0.077	0.889	-0.381	-0.044	0.245	0.118	0.03	0.571	1.275	-0.674	0.663	0.332	-0.136	-0.786	0.705	0.602	0.088	1.174	0.105	-0.049	0.363	-0.479	-1.04	0.203	0.161	0.189	-0.35	0.156	0.152	0.181	0.225	-1.958	-1.563	0.671	0.106	0.18	0.298	-1.077	4.15	0.746	-1.759	0.294	0.923	0.787	0.118	0.173	-0.142	-0.73	-2.046	-0.276	0.736	0.135	-0.402	-0.612	0.144	0.241	-0.319	-0.1	-0.596	0.152	0.452	-0.786	-0.043	0.56	0.007	-0.114	-0.103	1.034	0.295	0.277	0.309	0.45	-0.062	0.217	1.717	-0.454	0.204	0.175	-0.262	1.777	0.146	0.622	0.502	-1.918	0.662	0.33	0.081	-1.932	0.138	-0.905	0.594	1.436	0.051	0.46	0.152	0.164	-0.252	0.186	-1.398	0.271	0.189	-0.698	2.276	0.611	0.172	0.241	0.501	0.321	0.161	-2.039	0.434	1.285	0.743	0.887	0.099	0.24	0.153	8.382	0.06	-0.41	0.204	-0.071	-0.586	-0.042	0.149	0.593	0.149	0.112	0.714	0.604	0.48	0.499	0.571	-0.167	0.293	0.873	0.063	0.277	0.129	-0.234	0.292	1.279	-2.165	0.989	-0.669	-0.073	0.161	0.763	-0.598	0.126	0.641	-0.378	-0.02	0.117	-0.049	0.025	0.351	-0.066	0.026	-0.659	0.145	-0.038	0.07	-0.389	0.114	0.28	0.312	0.218	0.245	0.125	0.911	-0.137	0.193	0.095	0.189	-0.407	0.126	0.304	0.113	0.611	-0.074	0.121	-2.51	0.153	0.291	-0.953	-0.099	-0.529	0.025	1.698	-0.051	0.132	-0.248	-4.775	0.546	0.216	1.111	1.594	0.225	-0.696	-0.383	-0.248	0.106	-5.998	0.234	1.262	0.238	-0.903	2.181	-0.017	-0.301	0.332	1.232	0.37	7.636	0.098	0.319	0.358	-0.64	0.296	0.074	0.731	0.011	-0.24	0.207	-1.634	0.935	1.457	-4.664	0.202	-2.67	-1.949	1.827	0.285	-0.294	0.559	0.932	-2.722	1.377	0.003	0.252	0.969	0.245	0.024	0.226	-0.407	0.526	0.382	-0.02	0.27	2.636	0.19	-0.527	-0.114	-0.042	0.2	0.482	0.163	0.288	0.529	0.428	1.373	1.389	0.222	-0.065	0.246	0.179	0.195	0.164	1.94	0.056	1.268	-0.708	7.194	2.521	0.057	-0.062	1.455	0.182	-0.215	2.39	-0.336	1.008	0.302	-0.653	-0.238	-1.688	0.169	0.126	0.061	-0.187	-0.347	0.341	3.861	-0.469	-1.961	0.168	-0.049	0.133	0.193	0.15	1.663	0.158	1.311	3.366	-0.226	0.723	-0.24	-0.006	0.505	-0.307	0.315	-1.457	0.064	-4.598	0.498	0.16	-0.287	0.073	0.143	-0.039	0.364	0.526	-0.077	0.171	0.774	-4.107	-0.522	0.159	1.649	0.282	-0.29	-0.032	-1.354	0.423	0.111	-0.341	-0.478	0.248	0.701	-0.191	0.854	-0.086	-0.707	-1.58	0.411	0.267	-0.773	0.588	0.198
X33946	X1600	0.322	-2.077	0.007	2.179	-0.09	-0.042	-0.002	-0.736	-0.989	3.604	0.143	0.254	0.009	-1.245	-0.27	0.165	0.531	-0.447	-0.154	-3.719	0.225	0.067	-0.85	2.013	0.206	-0.032	-0.146	0.081	-0.254	0.01	0.667	0.083	0.385	0.017	0.062	-0.037	0.108	-0.08	0.444	-1.099	-0.028	0.843	0.357	-0.218	-1.803	0.238	3.827	-0.063	1.051	-0.646	-0.331	-0.526	-0.716	0.83	0.129	-0.049	0.423	-1.071	-0.056	0.266	-0.368	0.209	-1.741	-1.14	0.104	-0.248	0.026	0.297	-0.691	1.655	0.938	-0.537	0.293	-0.157	0.995	-0.08	0.338	-0.929	-1.289	-4.444	-0.119	0.874	-0.037	-0.998	-0.647	0.093	0.023	-0.352	0.215	-0.655	0.009	0.093	0.202	1.277	-0.652	-0.077	0.009	-0.701	1.353	0.146	0.11	0.483	0.5	-0.168	-0.337	0.702	-1.657	0.134	0.293	0.024	1.346	0.01	0.409	0.377	-1.584	1.037	0.036	-0.353	-1.708	0.047	-1.717	1.133	1.51	-0.002	0.629	0.1	0.085	-0.158	0.095	-1.648	0.03	0.159	-2.481	2.231	1.005	0.155	0.001	0.448	0.265	0.055	-1.97	0.594	1.091	0.413	0.838	-0.081	0.142	-0.003	4.663	-0.426	-0.871	0.267	-0.051	-0.046	0.021	0.047	0.864	0.03	-0.347	0.273	-0.26	0.555	-0.546	0.598	-0.733	-0.233	1.011	-0.0	0.136	0.035	-0.429	0.204	2.265	-0.863	0.448	-0.418	-0.997	0.105	0.137	-0.773	0.001	0.393	-0.44	0.034	-0.122	-0.132	-0.079	-0.046	0.992	0.018	0.103	-0.18	-0.132	-0.015	0.044	-0.015	0.046	0.19	0.16	0.289	0.061	2.1	-0.105	0.106	-0.569	0.025	-0.235	0.201	0.173	-0.206	1.639	-0.156	1.061	-2.787	-0.014	0.253	-0.635	-0.444	-0.31	-0.491	-0.584	-0.292	0.041	-0.507	-4.016	0.223	0.353	1.112	-0.067	0.062	-0.249	-0.421	-0.594	0.266	-2.215	0.042	-0.103	0.13	-0.768	3.058	-0.136	-0.029	-0.011	-0.123	0.663	3.66	0.072	-0.393	0.081	-1.207	0.496	-0.006	0.522	-0.111	-0.611	0.131	-1.431	1.03	0.129	-2.291	-0.26	-2.014	-1.533	1.986	-0.324	0.214	0.265	1.932	-2.395	0.946	-0.289	-0.128	0.908	0.131	-0.21	0.119	-0.097	0.067	-0.241	-1.345	-0.388	1.332	-0.369	-1.022	-0.107	-0.581	-0.036	0.239	0.093	-0.026	0.135	0.258	1.2	3.109	0.038	1.103	0.216	0.921	0.119	0.059	0.422	0.007	0.924	-0.736	5.512	2.177	-0.154	-0.029	0.773	-0.006	-0.747	0.677	-0.57	0.721	-0.208	-0.21	0.128	-2.045	0.101	-0.032	0.139	-0.069	-0.641	0.328	3.195	-1.222	0.696	0.092	0.098	-0.09	-0.025	0.022	0.807	0.026	-0.156	2.633	-0.611	-0.011	1.214	0.079	-0.043	-0.661	0.015	-1.255	-0.221	-4.029	-0.03	0.138	-0.782	0.082	0.061	-0.229	0.661	0.138	-0.398	0.0	0.544	-2.722	-0.329	-0.05	0.499	0.493	-0.131	-0.014	-0.968	0.425	0.043	-0.6	-0.775	-0.43	0.624	0.85	0.462	-0.083	-0.995	-1.44	0.443	0.089	-1.928	0.644	-0.004
X33946	X598	-0.113	-0.3	0.62	2.269	-2.326	-0.002	-0.017	0.108	-0.454	1.245	2.76	-0.254	0.027	-0.496	0.777	0.763	0.383	-0.019	-1.097	0.762	0.209	0.176	1.752	-0.859	0.324	-3.638	0.553	0.583	-0.054	0.625	-0.306	-0.138	3.326	0.077	0.229	0.043	0.439	-0.179	0.129	0.297	5.965	-0.083	0.339	0.212	1.36	-0.236	1.257	0.128	-0.455	-0.539	0.526	-0.295	-0.223	1.244	0.273	0.004	0.61	0.919	0.061	-0.513	0.828	0.098	1.026	1.364	1.116	-0.025	0.016	-0.172	-3.391	-5.399	2.137	0.426	-0.537	0.007	1.32	0.055	0.415	0.385	-0.094	-2.354	-1.107	0.615	0.089	-0.023	0.115	-0.028	0.088	0.24	0.565	1.854	0.056	-0.218	0.064	0.351	-0.0	0.09	0.269	0.211	-0.577	0.015	-0.182	0.944	0.178	-0.252	0.456	0.087	-0.589	0.061	-0.028	0.223	-0.41	0.08	-0.166	0.488	-0.338	-1.823	-0.195	0.099	-0.105	0.064	0.175	0.785	-0.081	0.05	0.026	0.074	0.056	0.166	0.114	-0.769	-0.084	0.124	-0.497	0.492	0.063	0.147	0.346	0.978	0.312	0.083	-0.83	0.36	0.676	-0.704	1.013	0.216	0.288	0.077	-7.006	0.72	-0.359	0.515	0.552	-0.554	-0.227	0.095	-0.057	0.092	-0.095	0.132	0.565	0.427	1.387	1.19	-0.968	0.296	0.022	-0.09	0.135	0.075	0.593	0.136	-0.653	0.183	0.304	0.607	-0.059	-0.331	0.49	-0.349	0.045	-0.021	-0.389	0.06	0.118	-0.125	0.095	-0.161	-0.03	0.087	-0.138	0.169	-0.325	0.028	-0.045	0.001	-0.157	-0.513	0.201	-0.074	0.088	-1.183	0.102	0.005	1.285	0.018	0.359	-0.005	0.23	-0.511	1.634	-0.089	0.93	-0.646	0.017	0.267	0.164	0.384	0.052	0.246	1.384	0.621	0.101	0.529	-2.02	0.604	0.305	-0.03	2.289	-0.074	0.658	0.592	-0.193	0.876	2.79	0.12	-1.16	-0.105	0.787	-1.054	-0.112	0.126	-0.099	-1.235	-0.279	0.417	0.306	-2.909	-0.371	0.093	-0.568	0.232	0.531	0.164	-0.619	0.088	-1.893	1.149	-1.049	1.146	0.79	1.002	0.373	2.286	-0.047	0.079	-0.024	0.391	0.833	-0.215	-0.232	1.099	0.648	0.073	0.334	-0.978	0.312	0.424	-0.557	-0.736	-0.847	1.509	-0.011	1.457	0.061	0.427	0.332	0.187	0.133	0.248	-0.781	-0.295	0.468	-2.639	0.108	-0.019	0.186	2.537	0.724	0.111	-3.742	0.089	-0.864	-0.354	-6.03	-4.36	-0.773	-0.018	2.391	0.195	2.936	1.02	-0.101	0.794	0.046	-0.528	1.259	-0.561	0.7	0.307	0.154	-0.036	0.192	0.188	1.439	0.854	-0.232	0.116	0.072	-0.356	0.259	0.31	-0.575	0.021	-0.512	1.231	-0.261	0.282	2.54	0.433	0.454	0.079	0.241	-1.952	0.523	0.128	0.356	0.073	2.678	0.108	0.197	0.285	-1.818	-0.528	0.492	-0.348	0.509	2.719	-2.076	0.009	-1.178	1.835	-0.067	0.442	1.931	0.525	0.09	0.527	0.501	-0.495	-0.31	0.184	-1.912	0.334	0.275	0.555	0.118	0.265	-1.979	-1.286	0.051
X33946	X53224	0.949	2.177	0.988	1.787	2.306	-0.115	-0.043	0.827	1.152	-0.569	0.39	0.551	0.137	-0.303	-3.053	0.714	-0.337	0.286	0.814	-0.443	0.463	0.226	1.412	-3.708	0.281	-3.261	0.331	0.927	1.081	-0.713	-0.8	0.543	1.878	-0.088	0.153	0.294	-0.657	1.122	0.074	0.309	1.622	0.695	0.364	0.376	0.665	-1.015	1.933	0.083	0.473	0.809	0.104	0.03	0.699	2.246	-0.251	-0.132	0.48	0.757	0.27	0.712	-0.819	-0.6	1.421	0.493	1.098	0.239	0.141	0.112	-1.257	-4.98	0.311	1.134	0.303	0.619	0.922	0.044	1.142	1.362	-0.896	2.325	-0.573	-0.308	-0.001	-0.168	-0.501	0.146	0.249	-0.103	-0.288	1.133	0.161	0.29	-1.868	-0.56	0.038	0.265	-0.404	-2.779	0.705	0.194	0.101	-1.98	-0.459	0.375	1.246	1.651	1.828	0.113	0.198	0.075	1.438	0.142	-0.082	0.483	0.706	-2.738	-0.232	-0.292	0.717	0.193	-0.468	-0.282	-0.085	-0.131	0.711	0.172	0.177	0.387	0.181	-1.519	-0.022	0.269	-2.892	-1.613	0.517	1.25	0.109	2.131	0.434	0.18	0.573	0.326	2.033	0.439	0.872	-0.04	0.104	-0.279	-0.338	-0.793	-0.196	0.783	-0.304	-0.034	-0.218	0.157	0.593	-0.007	0.083	0.456	0.896	0.055	1.766	0.255	-0.409	-0.336	0.09	0.162	0.277	0.17	0.329	-0.095	-2.093	-0.395	-1.418	-0.063	0.403	0.475	0.346	1.085	0.074	0.676	-0.337	0.056	0.172	0.202	0.173	0.364	-1.514	0.04	-0.622	0.04	-0.418	0.175	-0.83	0.163	0.281	0.512	0.094	-0.241	0.03	-0.72	0.179	-0.132	-0.117	0.096	-0.1	0.057	-0.228	0.447	0.399	-0.143	-1.686	0.681	0.19	0.348	0.371	-1.193	0.324	-0.834	2.155	-0.237	0.164	0.779	-3.121	0.358	0.38	-0.44	-0.653	0.057	0.561	0.43	0.604	0.051	0.704	0.253	1.122	-0.353	0.722	0.297	-0.171	1.001	-0.264	0.058	0.581	-0.464	0.216	-0.533	0.024	1.524	0.347	0.251	0.663	0.772	0.295	-0.003	1.24	0.415	-0.442	1.675	0.472	2.306	0.341	1.815	0.434	0.159	0.321	0.36	-0.117	0.229	-0.387	0.571	0.812	0.243	0.612	-0.103	0.162	0.615	0.34	2.306	0.125	1.778	0.3	0.227	0.118	0.802	0.366	0.481	0.171	0.128	-0.144	0.5	1.331	-1.19	0.315	0.687	-0.202	-2.668	0.039	-0.017	-2.429	0.033	-1.139	-0.921	-4.89	4.516	0.255	-0.011	2.306	0.257	1.324	0.057	0.533	0.8	0.516	0.125	-0.146	-1.693	-0.143	0.358	-0.12	-0.086	0.393	-0.423	1.298	0.148	0.619	0.162	-0.469	-0.166	-0.054	-0.031	1.294	0.182	0.545	1.417	0.287	0.912	1.168	0.32	0.55	0.086	0.389	-0.177	-0.201	-0.969	0.605	0.153	0.319	0.111	0.174	-0.483	0.189	0.199	0.45	0.189	0.814	2.306	-0.022	0.171	0.377	0.738	0.138	0.446	0.457	0.38	0.182	0.039	-0.46	0.008	1.091	-0.831	0.53	0.293	0.876	-1.303	-0.371	0.23	-0.232	0.578	0.173
X33946	X1444	-1.465	-0.112	0.781	1.907	-2.412	0.023	0.189	0.492	-0.066	0.851	1.497	0.355	-0.297	-0.132	1.169	0.631	0.308	-0.018	-0.194	-0.93	0.469	0.127	3.704	-1.012	0.181	-0.641	0.497	0.645	0.051	-0.105	0.613	-0.13	0.462	0.432	0.175	0.184	0.501	-0.202	0.582	0.47	-0.992	-0.092	-0.201	0.314	0.188	0.47	0.244	0.169	0.197	1.432	-0.297	-0.008	0.18	-2.371	0.072	-0.332	0.292	0.654	-0.027	-0.21	1.02	-0.225	-0.263	-0.461	0.359	-0.043	0.208	0.024	-1.574	2.354	0.146	0.583	-0.029	0.033	0.029	0.033	0.06	-0.015	0.663	2.166	0.044	0.606	0.188	0.382	0.069	0.169	0.236	0.106	0.233	0.81	0.116	0.407	-0.741	-0.088	0.579	0.099	0.518	0.28	0.651	0.171	0.301	-1.528	0.163	0.179	0.241	1.152	-0.579	0.213	0.209	-0.021	0.471	0.172	0.11	0.497	2.158	0.93	-0.024	0.221	-0.168	0.128	0.875	0.19	0.986	0.023	0.023	-0.476	0.141	0.009	0.196	-0.581	0.228	0.095	-0.06	1.059	0.425	-0.419	0.326	1.959	0.307	0.191	-0.459	0.364	0.978	0.092	0.712	0.067	0.166	0.183	3.032	0.492	0.121	0.374	-0.717	-0.331	0.112	0.172	-0.255	0.184	0.252	0.106	0.704	-1.971	1.666	0.165	2.009	0.381	0.622	0.227	0.296	0.152	0.024	0.274	0.947	3.754	0.238	0.533	0.693	0.303	0.6	1.142	0.18	0.341	0.115	0.179	0.124	0.07	0.161	-0.004	-0.619	0.157	-0.312	0.315	0.179	0.122	0.057	0.158	-0.263	0.627	0.124	0.085	0.194	0.483	0.106	-1.067	1.02	0.201	0.14	0.028	0.119	0.023	-0.689	0.025	1.132	0.997	0.037	0.218	0.353	-2.013	0.161	0.637	1.528	0.244	0.191	0.431	-2.491	0.164	0.115	0.548	0.425	0.064	0.52	-0.212	0.063	-0.165	2.063	0.027	-1.559	0.264	-1.12	0.324	0.09	0.571	0.249	-0.444	0.012	-1.059	-0.191	-0.181	-0.078	-1.393	-0.059	0.173	0.642	1.063	0.34	0.073	0.64	0.02	0.849	0.428	0.856	0.484	0.387	0.3	0.496	0.187	0.177	0.482	-0.299	1.039	-0.659	0.789	0.743	0.26	0.548	0.231	-0.083	0.45	0.427	2.06	0.245	1.442	0.291	-0.027	0.049	0.155	0.244	0.379	0.204	0.227	0.572	0.399	0.226	2.111	0.186	-0.532	0.218	0.163	0.224	0.192	-0.111	0.136	-0.345	0.117	4.077	4.846	0.031	0.128	1.154	0.01	-0.998	0.754	0.229	0.751	0.378	-0.076	0.054	-0.784	-0.196	0.144	0.111	0.075	0.002	0.28	0.26	0.472	0.484	0.213	0.232	0.323	0.135	-0.859	0.848	0.196	0.616	1.126	-0.411	0.12	1.586	0.192	0.556	0.29	0.319	-0.999	0.328	0.699	0.583	0.197	0.111	0.177	0.189	0.559	-0.91	0.592	0.317	0.222	0.571	-24.299	0.235	0.139	0.651	-0.866	0.21	0.413	-0.05	0.372	0.196	0.255	0.436	-0.205	0.625	-1.652	-0.184	0.225	0.579	-0.243	0.201	0.24	0.24	0.589	0.222
X33946	X33935	0.967	-1.335	-0.434	2.17	2.11	-0.108	-0.045	2.143	1.662	-1.165	1.324	-0.583	-0.04	0.264	2.132	0.669	-0.307	0.025	0.652	-1.428	-0.136	-0.153	-0.649	0.236	-0.185	-1.981	-0.007	-0.741	-0.547	-0.468	-0.633	-0.466	-1.423	-0.217	-0.164	-0.117	-0.321	1.92	-0.566	3.969	-2.749	-0.275	-0.631	-0.255	-0.206	0.31	-0.3	-0.15	-1.214	-0.14	-0.155	-0.185	-0.362	3.226	-0.235	-0.003	-0.321	-0.405	0.181	0.833	-0.358	0.185	-2.087	-0.963	0.912	0.175	0.071	0.241	0.516	0.765	-0.875	-1.177	-0.678	-0.181	-0.463	0.069	-0.139	-0.993	-0.196	-1.829	1.05	0.281	-0.011	-0.433	0.192	-0.013	-0.067	-0.361	-0.861	-0.709	-0.022	0.052	0.588	0.36	0.657	0.24	-0.596	-0.53	-1.148	-0.132	-0.138	-0.001	-0.257	-0.389	0.176	-1.331	-1.33	-0.008	-0.551	0.307	0.947	-0.033	-0.396	-0.362	-0.812	0.412	0.538	0.149	-0.962	-0.097	0.243	-0.341	-1.039	-0.135	-0.379	0.015	-0.087	-0.336	-0.048	0.802	-0.229	0.182	1.816	-0.414	-0.009	-1.135	-0.264	-1.099	-0.236	-0.083	-0.582	0.031	-1.167	0.432	-0.636	-0.025	0.157	0.028	-1.346	0.788	-0.606	-0.975	-0.069	1.144	-0.08	-0.055	-0.31	-0.043	0.136	-0.845	0.111	-0.101	0.238	-0.671	-0.551	0.398	-0.052	0.3	0.303	0.001	-0.649	-0.149	0.23	1.484	0.13	0.246	1.519	0.114	0.369	-0.879	-0.031	0.513	-0.583	-0.014	-0.039	-0.137	0.041	-0.347	-0.155	-0.04	-0.227	0.057	0.211	-0.099	-0.266	-0.037	0.749	-0.267	-0.013	-0.18	0.026	0.006	-0.092	-0.112	0.836	0.045	0.016	-0.165	0.047	-0.483	-0.525	-0.017	0.61	1.05	-0.084	0.151	0.261	0.49	-0.104	-0.67	1.817	-0.427	-0.019	0.608	1.693	-0.042	0.108	-0.584	-1.782	-0.056	0.66	0.401	0.045	-0.307	1.116	0.141	0.674	0.17	0.122	-0.849	0.13	-0.172	1.007	4.684	-0.923	-2.95	0.106	0.079	0.738	-0.514	0.151	0.147	0.892	0.558	0.354	0.372	0.382	-0.525	0.319	-0.424	-1.539	-6.67	-0.758	-2.139	-0.045	0.058	0.433	0.702	0.343	-0.311	2.745	0.794	-1.594	-0.271	-0.403	0.328	0.718	0.476	-0.698	0.895	-0.915	-0.918	-0.361	2.167	-0.05	-0.87	0.135	-0.322	0.041	0.101	0.118	0.14	-1.757	1.406	1.029	-0.619	-0.061	-4.177	1.16	-0.082	2.167	-0.05	1.085	-0.735	1.388	2.928	-0.128	-0.163	-1.038	-0.018	1.241	-2.364	0.086	-0.451	0.277	1.151	2.178	0.483	0.05	-0.263	0.295	-0.01	-0.568	0.167	0.715	0.268	-0.027	-0.147	-0.358	-0.216	-0.155	-0.346	-2.987	-0.091	-0.502	2.167	-0.626	0.151	-1.557	-0.523	-0.021	0.108	0.283	0.403	-0.37	-0.875	-0.342	0.087	-1.127	-0.095	-0.031	-0.296	0.878	0.385	1.715	0.671	-0.681	2.167	-0.113	0.147	-0.375	0.904	-0.068	-0.322	-1.115	-0.516	-0.029	-0.845	-0.93	-0.084	0.905	-2.918	1.153	0.154	-0.925	0.039	-0.037	0.067	-0.89	0.246	0.254
X33946	X32562	-0.866	1.013	0.551	0.187	-0.938	0.215	0.264	0.632	-0.917	-2.812	0.166	-0.07	0.272	-0.139	-1.474	-0.019	0.25	0.066	0.534	1.465	0.546	0.165	1.255	0.768	0.262	1.342	-3.32	0.818	0.708	0.556	-0.244	0.371	-1.996	-0.171	-0.018	0.28	0.132	0.203	0.198	-1.524	1.409	0.335	-0.239	0.158	-0.362	1.12	1.084	-0.067	0.436	1.038	-9.17	0.743	0.024	1.992	0.293	0.246	0.049	0.319	0.33	0.721	0.778	-0.027	1.363	0.25	0.152	0.135	0.237	0.346	0.583	10.557	-0.352	0.265	-0.45	0.645	0.379	0.257	0.779	-0.334	-3.049	1.066	-1.493	0.573	0.118	-0.335	0.499	0.154	0.332	0.272	-0.941	-0.51	0.276	0.086	-0.308	0.257	0.642	0.332	-0.079	-2.196	1.022	0.323	0.168	0.417	0.111	0.262	0.124	0.403	-0.069	0.024	0.204	0.131	1.42	0.28	-0.109	0.12	-0.429	-0.374	0.176	0.392	-0.154	0.229	0.313	0.15	1.219	0.093	0.132	0.233	0.061	0.389	0.212	-0.24	0.351	0.335	1.053	0.013	0.494	0.132	0.355	0.841	0.043	0.281	1.485	0.236	1.961	-0.235	-0.062	0.248	0.252	-0.245	12.381	0.71	-0.349	-0.521	0.197	-0.18	0.33	0.291	0.386	0.274	0.011	0.043	0.293	0.389	1.388	-0.382	0.334	0.084	0.498	0.401	0.284	0.29	0.33	0.301	-0.009	0.698	0.517	0.159	0.513	0.347	-1.278	-0.204	0.207	0.299	-0.178	0.283	0.3	0.18	0.02	0.397	0.127	0.289	0.633	0.395	0.297	0.298	0.681	0.267	0.299	0.539	0.281	0.353	0.278	0.574	0.286	0.12	0.851	0.145	-0.925	0.138	0.34	-0.234	1.148	0.142	-1.383	0.057	0.274	0.376	0.393	0.682	0.301	-0.459	1.319	-0.146	0.148	0.6	-0.312	0.479	0.378	-0.073	0.025	0.325	-1.363	0.533	-0.357	0.485	1.084	0.342	0.628	-0.072	-2.678	-1.154	0.202	-0.533	-0.177	0.374	-0.119	-0.548	0.174	0.164	0.047	-1.675	0.289	0.225	-0.221	0.52	0.759	0.309	0.871	-0.103	2.175	0.355	0.695	1.335	0.72	1.016	0.574	0.039	0.504	0.441	-1.429	0.388	-0.764	0.008	0.664	0.225	0.477	0.439	-0.508	0.453	0.493	1.594	1.012	1.374	0.405	-0.537	0.308	0.102	0.384	-0.514	0.305	0.394	0.662	-0.113	-1.658	1.633	0.145	0.409	-0.079	1.078	1.312	0.285	1.759	0.295	0.174	-0.68	7.729	9.544	0.34	0.28	0.258	0.242	0.973	0.796	0.182	0.419	0.513	0.641	-0.159	-0.69	0.042	0.059	0.302	-0.008	0.577	0.372	0.782	-1.534	0.622	0.218	0.079	0.274	0.298	-0.013	1.133	0.149	0.698	2.077	0.008	0.692	-0.142	0.231	-0.077	-0.619	0.407	1.245	0.458	1.081	0.576	0.291	-0.346	0.227	0.138	0.383	1.742	-0.261	-0.542	0.093	0.557	0.269	0.258	0.309	-0.005	-0.127	0.295	0.284	-0.265	0.458	0.242	0.513	-1.138	0.263	1.075	0.12	1.06	-0.181	0.832	0.326	-0.014	0.276	0.566	0.589	0.187
X33946	X32619	-0.313	1.007	0.695	-1.379	-3.111	0.25	0.175	0.865	-1.05	-1.381	2.562	-0.543	0.228	0.11	-1.887	0.304	0.491	0.274	0.68	2.537	0.608	0.241	1.649	0.201	0.13	1.082	-1.343	0.67	0.695	0.727	-0.137	0.486	-1.306	-0.229	0.048	0.225	0.187	0.003	0.166	-1.818	1.201	0.163	-0.553	0.107	0.2	1.281	1.213	-0.44	0.96	0.835	-7.663	0.495	-0.134	2.113	0.297	0.227	0.268	0.388	-0.13	0.68	0.446	-0.183	1.974	0.005	0.605	0.147	0.211	0.337	0.883	8.787	-0.531	-0.424	-0.557	0.597	0.201	0.291	0.369	-0.471	-1.854	-0.963	-1.186	0.514	0.235	-0.183	0.325	0.15	0.287	0.175	-0.466	-0.273	0.025	-0.18	-0.022	0.666	-0.02	0.306	-0.041	-2.667	0.227	0.336	-0.008	0.942	0.289	0.105	-0.072	0.068	0.11	0.102	0.296	0.064	0.844	0.255	-0.259	0.108	-0.532	-1.785	-0.033	0.383	-0.928	-0.047	0.336	0.376	1.457	0.01	0.088	0.184	0.256	0.438	0.113	-0.713	-0.413	0.203	1.094	-0.02	0.346	-0.098	0.287	1.357	-0.08	0.23	1.443	0.324	1.983	0.319	-0.053	0.062	0.275	-0.392	15.63	0.649	-0.279	-0.642	-0.134	-0.387	0.282	0.246	0.491	0.185	0.139	-0.364	0.425	0.355	1.211	-0.405	0.471	-0.104	0.119	0.302	0.276	0.24	0.893	0.338	-0.005	0.861	0.814	0.231	0.545	0.395	-1.742	0.156	0.142	0.153	-0.251	0.236	0.264	0.038	-0.347	0.448	0.355	0.253	0.64	0.311	0.139	0.262	0.617	0.19	0.105	0.568	0.282	0.318	0.259	0.164	0.243	-0.043	0.931	-0.008	-0.433	0.062	0.344	-0.125	1.233	-0.072	-0.193	0.502	0.107	0.343	0.387	0.644	0.307	-0.571	1.792	-0.023	0.257	0.652	-0.033	-0.11	0.265	0.347	-0.2	0.296	-0.618	0.519	0.073	0.465	1.091	0.335	0.146	-0.099	-2.721	-0.456	0.291	-0.419	-0.111	0.073	-0.595	0.825	0.062	0.581	0.082	-1.798	-0.338	0.232	-0.599	-0.135	0.635	0.116	0.95	-0.176	1.962	0.639	-0.068	0.395	0.745	1.112	0.531	0.054	0.409	0.594	-1.256	-0.393	-0.983	0.593	0.467	0.282	0.414	0.378	-0.136	0.358	0.396	0.569	1.123	1.662	0.383	-0.124	0.1	-1.537	0.286	-0.828	0.249	0.005	0.43	-0.144	-2.398	-1.9	-0.004	0.69	-0.379	0.264	1.431	0.24	1.744	0.258	0.138	-0.575	9.046	8.498	0.308	0.251	0.328	0.213	-1.435	0.947	0.278	0.572	0.452	-0.042	-0.217	-1.624	-0.515	0.239	0.232	0.038	0.518	0.333	0.675	-0.016	0.622	0.257	-0.073	0.18	0.233	0.143	1.16	0.162	0.722	2.306	-0.342	0.543	0.417	0.35	0.13	0.169	0.344	1.099	0.443	1.527	0.527	0.211	-0.186	0.205	0.214	0.547	-0.268	-0.087	-0.87	0.128	0.41	0.379	0.011	0.224	-0.363	0.995	0.27	0.348	0.071	0.267	0.25	0.341	-0.981	0.152	0.936	-0.702	0.841	0.069	0.787	0.912	0.108	0.23	0.587	0.708	-0.038
X33946	X38170	0.523	0.689	0.164	-1.185	-2.306	0.017	0.216	0.23	-0.817	-1.369	2.094	-0.605	0.245	0.065	-1.003	0.161	0.301	0.189	0.51	1.224	0.518	0.164	2.174	-3.355	-0.068	2.451	-0.987	0.241	0.62	0.702	0.019	0.315	-0.601	0.0	0.127	0.212	-0.115	0.037	0.146	-1.101	0.229	0.19	-0.347	-0.039	-0.558	1.196	1.028	-0.455	0.691	0.549	-10.706	0.642	-0.109	5.758	-0.138	0.192	0.261	0.295	0.291	0.979	0.22	0.07	-0.167	0.51	0.249	0.202	0.195	0.289	1.139	10.582	-0.9	-1.104	-0.287	0.374	0.126	0.282	0.449	-0.256	-2.01	0.085	-1.194	0.325	-0.023	-0.191	0.231	0.087	0.234	0.156	-0.138	-0.692	0.188	0.049	0.735	0.488	-0.208	0.224	0.006	-2.788	-0.117	0.336	0.028	0.433	0.312	0.075	-0.174	-0.088	-0.599	0.097	0.235	0.246	0.447	0.228	-0.526	0.019	-0.438	-1.684	0.322	0.363	-1.245	0.192	0.147	0.303	1.089	-0.035	-0.007	0.092	0.254	0.408	0.022	-0.575	-0.131	0.237	0.479	-0.568	0.201	-0.561	0.194	0.503	0.073	0.239	1.238	0.341	1.497	-0.008	0.084	0.068	0.284	-0.519	20.817	0.896	-0.805	-0.391	-0.264	-0.441	0.283	0.241	0.155	0.144	0.198	-0.627	0.729	0.334	0.057	-0.148	0.233	0.029	-0.093	0.176	-0.019	0.24	0.952	0.348	-0.316	1.602	0.543	-0.012	0.447	0.316	-0.572	0.038	0.205	0.016	-0.23	0.235	0.232	-0.06	-0.115	0.44	0.329	0.154	0.671	0.294	0.307	0.243	0.399	0.224	0.174	0.517	0.283	0.288	0.249	0.403	0.218	-0.036	0.666	0.099	-0.367	0.155	0.227	0.154	0.746	0.058	-0.85	-0.185	0.164	0.331	0.385	0.358	0.349	-0.646	1.714	-0.28	0.248	0.608	-0.442	-0.504	0.231	-0.069	-0.387	0.287	-0.066	0.47	0.039	0.311	1.045	0.324	0.766	0.075	-4.46	-0.667	0.271	-0.298	-0.104	-0.06	0.08	-2.39	0.146	0.732	0.099	-0.844	-0.136	0.269	-0.457	-0.301	0.586	0.045	0.897	-0.308	1.585	0.369	0.321	0.479	0.665	0.981	0.534	0.142	0.468	0.738	-1.033	-0.206	-0.259	0.133	0.516	0.3	0.331	0.351	0.009	0.372	0.382	0.972	0.651	1.19	0.359	0.088	0.058	-0.332	0.278	-0.115	0.267	0.083	0.106	0.232	-0.684	-0.887	0.019	0.224	-0.096	0.248	1.051	0.229	0.984	0.251	0.109	-0.156	13.156	8.009	0.304	0.264	0.627	0.22	0.043	-0.355	0.324	0.56	0.443	-0.297	0.23	-1.166	-0.388	0.086	0.208	0.158	0.484	0.283	0.226	0.358	0.566	0.253	-0.011	0.069	0.266	0.003	0.906	0.217	0.678	1.811	-0.078	0.648	0.784	0.387	0.176	0.298	0.372	0.339	0.431	1.531	0.481	0.23	-0.416	0.205	0.134	0.379	-0.893	-0.155	-0.627	0.124	0.444	0.793	0.363	0.169	-0.275	1.5	0.25	0.389	-0.206	0.248	0.203	0.371	-0.295	-0.018	0.857	-0.428	0.441	0.118	0.661	0.713	0.204	0.247	0.68	0.752	0.138
X33946	X1898	0.555	0.068	0.369	4.069	1.159	0.173	0.215	-1.311	1.361	1.465	-0.683	0.505	0.206	-0.625	3.147	0.962	0.537	0.343	-0.46	-1.835	-0.001	0.161	1.453	-3.938	0.274	-0.023	0.325	0.978	0.315	-0.486	0.381	-0.162	1.977	0.343	0.262	0.332	0.084	0.184	0.643	0.199	-2.12	0.653	0.302	0.36	-0.769	0.115	1.599	0.249	0.505	0.101	0.274	0.508	0.511	2.198	0.275	0.2	0.178	0.457	-0.189	-0.715	1.034	0.165	2.559	-1.043	-0.145	0.232	-0.08	0.321	-0.512	-0.234	0.97	-0.654	0.517	0.721	0.692	0.249	-0.617	0.647	0.228	0.429	0.209	0.591	0.217	0.901	-0.043	0.235	-0.03	-0.151	-0.015	0.41	0.22	0.357	0.016	0.038	0.813	0.13	0.559	0.767	0.118	0.278	0.275	0.762	0.207	0.407	-0.692	1.184	-0.146	0.264	-0.115	0.383	2.143	0.224	0.311	0.404	-2.07	1.42	0.464	0.288	0.045	0.231	0.007	0.085	1.715	0.114	0.493	0.086	-0.161	-0.007	0.24	-0.162	0.167	0.248	0.987	0.059	0.535	2.18	0.335	-1.369	0.411	-0.018	-0.942	0.374	1.731	1.069	0.156	0.058	0.299	0.216	-2.656	0.741	0.221	0.805	-0.755	0.494	0.207	0.222	-0.182	-0.444	0.274	-0.084	1.051	0.431	0.338	-0.67	-1.888	0.707	0.671	0.032	0.356	0.22	-0.182	0.241	1.242	0.659	-1.15	0.347	0.917	-0.147	0.791	0.826	0.168	0.276	-0.178	0.115	0.226	-0.0	0.084	0.241	-1.607	0.138	-0.414	0.326	0.179	0.054	-0.459	0.049	-0.035	-0.276	0.23	-0.151	0.225	-0.045	-0.167	0.187	1.188	0.202	0.474	0.198	0.212	0.496	0.126	0.12	1.199	0.46	-0.037	0.354	0.361	0.41	-0.401	0.323	3.518	-0.255	0.227	0.231	-1.737	0.308	0.363	1.197	-1.774	-0.312	-0.294	0.214	0.725	0.49	0.887	-0.004	-0.2	0.162	0.525	1.405	0.267	0.58	0.447	0.244	0.557	2.659	0.212	-1.248	0.291	0.176	0.111	0.054	1.41	0.132	-0.145	0.351	0.107	0.489	-2.212	-1.017	0.507	-1.992	0.177	1.11	0.579	0.152	0.329	1.238	0.965	1.691	-0.099	0.532	1.299	0.284	0.496	-0.586	0.04	0.65	0.291	1.928	-1.278	3.109	0.378	-2.481	0.259	-1.156	0.371	0.428	0.19	0.404	0.898	-0.15	0.226	2.744	0.282	-1.083	0.231	0.053	0.778	0.225	-1.018	0.087	0.77	0.818	-4.383	-1.731	0.075	-0.162	1.205	-0.451	-1.061	1.416	0.51	0.962	0.067	-0.397	0.924	1.27	0.487	-0.249	0.003	0.006	-0.531	0.283	-0.198	-0.566	0.206	-0.063	0.244	0.28	-0.019	0.3	0.713	0.207	0.08	1.331	-0.029	0.558	1.52	0.382	0.479	0.267	0.144	-0.649	0.487	-0.328	0.434	0.245	1.495	0.202	-0.296	0.732	-2.878	0.559	1.179	0.325	0.291	0.24	-0.984	0.109	1.806	-0.366	-0.098	0.434	1.509	0.513	0.001	0.413	1.892	0.426	-0.125	1.078	-2.586	-0.336	-2.087	-0.792	0.28	0.312	0.554	0.542	0.191
X33946	X40703	-1.281	1.339	-0.405	2.081	-0.556	0.194	0.176	2.058	2.198	-0.844	1.647	0.535	0.062	0.122	0.252	-0.763	0.722	0.395	0.771	0.66	0.395	-0.131	2.372	0.873	-0.276	1.098	0.639	0.793	-0.653	0.155	0.477	0.311	0.995	0.024	0.231	0.321	-0.574	1.291	0.656	1.865	-1.274	-0.374	-0.894	0.392	0.724	0.664	1.746	0.217	1.021	1.147	0.477	0.528	-0.623	13.368	0.262	-0.098	0.464	0.33	-0.177	-0.899	0.754	0.282	2.384	0.013	-0.737	0.245	0.163	-0.207	-0.942	4.256	1.343	-1.291	0.076	-0.673	0.001	-0.117	-0.28	1.412	-0.122	2.682	1.277	-0.114	0.197	0.866	0.465	0.202	-0.148	0.052	-1.818	0.96	0.054	0.284	-1.716	0.412	0.782	0.252	-0.039	0.888	-0.174	-0.22	0.243	0.043	0.107	-0.402	-0.745	0.856	2.246	0.226	-0.887	0.423	0.991	0.128	0.025	-0.383	-1.61	-0.847	0.285	0.366	-0.323	-0.057	0.715	-0.813	-1.273	-0.087	0.36	0.117	0.137	-0.356	0.222	0.252	-0.191	-0.373	2.058	-1.474	0.004	1.761	-0.233	-0.063	0.17	-0.022	0.245	0.413	0.516	1.997	-0.692	-0.046	0.232	0.054	-6.251	0.948	1.07	-0.202	0.456	1.907	0.158	0.187	-0.64	0.168	0.205	0.705	-0.055	0.344	-0.72	-0.743	0.027	-0.043	0.095	0.193	0.417	0.202	0.105	-0.032	1.359	0.681	-1.058	0.575	1.037	-0.356	1.009	0.662	0.134	0.647	0.181	0.086	0.211	0.246	0.014	0.448	-1.379	0.196	-0.54	0.236	0.457	-0.04	-0.735	0.153	-0.638	0.458	-0.057	-0.187	0.205	-2.916	0.195	0.233	0.01	0.139	0.186	-0.193	-0.399	0.534	-0.194	0.235	-0.806	-3.746	0.212	-0.031	0.346	0.377	0.305	0.716	1.932	0.751	0.205	-1.297	0.275	0.798	0.305	0.012	0.485	-0.608	-0.638	0.055	0.481	-0.263	-6.203	0.007	0.755	0.277	-0.242	0.392	0.242	0.087	0.054	1.523	0.277	-4.697	0.205	-0.034	0.254	0.022	-0.131	0.289	-0.919	0.246	-1.012	-0.252	0.905	-0.239	-1.823	1.526	0.527	2.058	0.729	-2.871	0.553	-0.057	0.547	0.882	0.333	0.659	0.807	0.191	0.17	0.134	0.59	0.067	0.334	0.232	0.308	2.058	-0.677	0.406	0.372	-0.673	0.233	0.348	0.361	0.031	0.218	0.431	0.927	0.024	-0.121	0.085	0.322	-0.514	0.087	-1.183	0.273	0.169	-0.605	-0.021	1.407	0.471	-4.659	2.044	0.099	0.173	-1.443	0.246	0.989	1.54	0.316	0.613	0.136	0.333	-0.898	0.195	0.317	-0.261	0.228	0.215	-0.197	0.217	0.464	0.774	0.015	0.168	0.267	0.331	0.011	0.254	-0.166	0.155	0.537	2.058	0.298	0.858	2.058	0.334	0.485	0.297	0.251	0.325	0.215	2.058	0.583	0.174	1.006	0.136	0.244	0.035	-0.836	0.674	0.833	0.32	-0.795	2.058	-0.209	0.225	0.87	-1.563	-0.758	0.44	0.587	0.486	0.11	-0.121	-0.005	0.314	0.352	2.058	-0.973	0.19	0.258	0.499	0.276	0.307	1.046	-0.537	0.216
X33946	X35127	0.138	0.538	-0.641	1.979	-1.287	0.013	0.277	-2.4	0.911	0.404	0.348	0.127	0.252	0.043	1.453	-0.35	0.741	0.307	0.508	2.085	-0.203	-0.456	0.552	0.549	0.398	0.526	0.572	-0.228	0.721	0.762	0.859	0.329	2.293	-0.948	0.325	0.239	0.47	1.303	-0.456	0.577	-0.972	-1.433	0.197	0.338	1.026	1.164	-1.073	0.303	0.282	0.848	0.144	0.654	0.166	4.787	0.166	0.264	0.43	0.414	0.283	0.428	0.366	0.336	-0.485	-0.525	0.5	0.134	0.074	0.346	0.317	-2.638	0.159	-2.545	0.505	0.432	0.093	0.304	-3.296	0.875	-2.195	6.123	0.218	-0.755	-0.217	0.116	0.473	0.217	0.326	0.216	-0.983	0.301	0.182	0.253	2.874	-0.429	-0.116	0.272	-1.798	0.293	-0.692	0.228	-0.189	-1.963	0.445	0.315	0.794	-0.003	0.947	0.231	-0.123	0.317	3.296	0.079	0.6	0.274	0.321	-1.772	0.685	0.386	0.35	0.259	0.66	0.97	1.28	-0.286	0.61	0.255	0.288	-0.428	-0.076	0.863	-0.093	0.258	1.8	-1.018	0.044	-0.662	0.363	0.073	0.422	0.261	1.352	0.383	0.744	0.866	0.15	0.319	0.345	-0.481	5.846	-0.208	0.378	0.272	0.268	0.682	0.316	0.24	0.673	0.046	0.322	0.528	1.298	-0.071	1.051	-0.544	0.011	0.315	-1.139	0.145	0.232	-0.029	0.295	0.013	-1.575	2.043	0.623	0.547	1.129	0.421	0.685	0.866	0.281	0.606	0.109	0.274	0.288	0.003	0.134	0.077	0.212	0.186	0.295	0.351	0.414	0.286	0.207	0.068	-0.28	-0.116	0.286	0.285	0.128	-0.212	0.229	0.254	-1.066	0.268	-0.205	0.255	0.223	-0.069	0.831	0.307	-2.126	1.76	0.243	0.203	0.375	0.415	0.334	0.33	3.796	0.189	0.238	0.057	0.601	0.71	0.058	-0.654	0.157	0.201	0.061	0.554	-0.252	0.342	-2.72	0.334	1.116	0.379	0.196	-0.316	0.217	-1.248	0.138	0.234	-0.871	-3.388	0.376	1.24	0.339	0.127	-0.161	0.345	0.16	0.063	0.761	0.123	1.362	-0.056	2.719	0.625	0.332	1.138	0.604	2.415	0.535	0.143	0.465	1.109	-2.345	0.14	0.95	0.757	-0.342	0.325	0.467	0.456	0.295	0.586	0.551	2.102	0.953	2.12	0.378	2.184	0.234	0.552	0.218	0.223	0.261	0.438	0.12	0.109	1.169	-0.971	-0.055	-0.232	-0.403	-1.567	0.667	0.286	1.076	0.265	0.354	0.301	0.025	-1.537	0.325	0.284	0.599	0.248	0.591	1.121	0.366	0.374	0.388	0.977	0.117	-0.983	-1.026	0.194	0.175	0.292	0.453	0.336	-0.069	0.833	0.636	0.256	0.495	0.27	0.392	0.263	0.745	0.28	0.947	1.343	0.218	0.56	0.466	0.404	0.546	0.332	0.402	-1.123	0.499	1.045	0.382	0.297	0.776	0.191	0.179	-0.049	0.964	-0.142	-0.682	0.181	-0.312	2.323	-0.05	0.194	-0.05	-0.902	0.19	0.342	-0.159	0.473	0.135	0.451	-0.911	-0.542	1.176	-1.683	0.647	0.353	0.848	0.63	-0.131	0.362	1.052	1.434	0.215
X33946	X40714	-0.756	2.073	-0.056	1.69	0.163	-0.104	-0.052	-1.41	1.991	-1.39	-0.981	0.527	0.181	0.508	2.044	0.174	0.712	0.361	0.31	1.11	-0.503	0.051	1.908	-0.231	0.346	-2.967	0.344	1.25	0.639	0.434	-0.09	0.561	1.02	-0.426	0.246	0.168	-0.559	0.657	0.534	0.465	-1.598	-1.133	0.156	0.317	-0.224	0.799	-1.95	0.215	0.091	0.804	-1.118	0.437	0.023	10.687	-0.192	0.151	0.352	0.209	0.278	0.657	0.886	0.13	1.899	0.159	-0.151	0.22	0.161	-0.201	-0.331	5.641	0.553	1.041	-0.734	1.055	-0.631	0.225	-0.724	-0.606	0.319	3.274	-0.098	0.309	0.013	0.854	0.334	-0.03	0.254	0.337	-0.303	0.494	0.169	-0.365	1.557	-0.691	0.182	0.043	-0.667	0.876	-0.129	0.194	-1.455	-0.616	0.091	0.212	-0.727	0.452	1.604	0.224	-1.364	-0.157	2.998	0.143	-0.597	0.415	1.095	-3.702	-0.039	0.287	-1.329	-0.054	0.071	0.002	0.23	-0.083	-0.546	-0.187	-0.077	0.251	0.174	-1.348	0.21	0.276	2.044	-1.435	0.497	1.613	0.322	-0.621	0.211	-0.02	0.913	-0.075	-0.095	1.121	-0.675	0.241	0.346	-0.038	6.82	0.935	-0.071	0.017	0.477	1.496	0.249	0.015	-0.624	0.028	0.081	0.278	-0.508	0.133	1.587	-0.724	-0.398	0.602	0.782	0.35	0.084	0.095	-0.123	-0.112	-0.001	3.346	-2.083	0.452	1.491	0.148	0.278	1.129	0.105	0.43	0.094	0.086	0.196	0.124	0.006	-0.34	-1.343	0.168	-0.527	0.28	0.455	-0.037	0.129	0.035	-0.622	0.514	0.221	0.027	0.112	-1.131	-0.027	0.112	0.586	0.184	-0.792	0.064	-2.078	0.096	1.239	0.199	-3.167	0.257	0.094	-0.205	0.367	0.656	0.325	0.199	1.917	0.74	0.113	-0.169	0.077	0.784	-0.293	0.265	-0.134	0.185	-0.749	0.416	-0.103	0.002	-6.528	0.172	1.031	0.348	-0.747	-0.11	0.175	-0.49	0.019	-1.306	0.001	-3.779	0.142	1.099	0.191	-1.654	-0.018	0.291	-0.756	1.081	0.453	0.158	0.912	-0.353	0.138	1.067	0.866	0.322	0.594	-0.886	0.545	0.078	0.372	0.267	-0.639	0.639	0.265	0.158	0.34	0.245	0.518	0.098	0.018	0.516	0.456	1.881	-0.336	-0.17	0.342	1.42	0.221	0.443	0.347	0.288	0.213	0.399	0.147	-0.707	-0.124	-0.522	0.068	-0.78	0.19	-0.092	0.611	0.197	-0.534	0.157	0.948	0.24	-0.469	3.094	0.22	0.177	-0.275	0.248	0.747	2.044	0.103	0.301	0.37	-0.179	0.569	0.286	-0.14	-0.152	0.173	0.166	0.481	0.319	-0.643	0.64	0.416	0.212	-0.039	0.276	0.284	0.212	-0.165	0.186	0.052	-2.956	0.4	0.462	0.596	0.375	0.425	0.287	0.383	-0.189	0.463	1.448	0.361	0.204	0.895	0.186	0.221	0.695	-1.774	-0.181	0.896	0.254	-0.823	1.315	-0.262	0.185	0.017	-0.693	0.046	0.352	-0.825	0.304	-0.039	0.388	0.538	0.11	0.254	0.794	-1.233	0.019	0.814	-0.075	0.006	0.23	1.032	1.037	-0.084
X33946	X32452	-1.108	-0.387	0.331	2.128	-2.046	0.249	0.185	0.735	1.22	2.62	0.671	0.458	0.128	-0.84	1.731	0.867	0.116	0.236	-0.64	-1.142	0.642	0.163	0.679	-2.597	0.357	-1.807	0.342	0.27	0.346	0.33	-0.742	0.335	2.09	0.538	0.291	0.335	0.102	1.062	0.745	0.379	0.114	0.471	0.593	0.139	0.601	-0.119	1.527	0.128	0.357	0.5	0.275	0.524	0.087	0.601	0.087	0.251	0.078	0.548	0.216	-0.846	0.937	-0.2	0.552	-0.13	1.059	-0.121	0.083	-0.033	-2.398	-1.416	0.69	0.222	0.381	0.524	0.474	0.083	0.229	1.383	-1.244	2.219	0.288	0.438	0.242	-0.241	0.117	0.24	0.282	-0.515	-0.565	0.833	0.237	0.474	0.665	-0.762	0.399	0.114	0.209	-0.451	1.241	0.283	0.331	0.417	0.48	0.501	-0.013	1.818	0.926	0.214	0.067	0.191	2.673	0.231	0.423	0.485	-0.257	1.239	0.401	0.033	-0.231	0.061	0.985	0.441	1.812	-0.096	0.573	0.242	-0.755	0.271	0.248	-1.688	0.313	0.141	0.18	0.464	0.413	-0.158	0.283	-0.455	0.358	0.244	-1.14	0.394	2.411	1.841	0.847	0.253	0.236	0.233	-0.502	0.593	0.642	0.19	-0.023	0.944	-0.254	0.215	0.808	0.181	0.172	0.281	0.524	0.274	2.376	0.25	-0.968	0.311	0.617	0.334	0.385	0.226	0.223	0.351	0.754	1.065	0.255	0.751	0.372	-0.028	0.595	0.798	0.236	0.622	-0.705	0.183	0.001	0.023	0.035	0.444	-0.303	0.089	0.18	-0.478	-0.43	-0.066	-0.103	0.22	-0.099	-0.806	0.274	0.248	0.236	-1.815	0.198	0.227	0.838	0.259	0.298	0.227	0.208	0.425	0.238	-0.027	0.949	-3.36	-0.045	0.363	0.371	0.025	0.095	0.449	2.211	-0.472	0.018	0.08	-6.487	0.59	0.206	1.152	0.161	-0.281	0.605	0.579	0.598	0.411	1.175	0.169	0.871	0.277	0.44	0.96	0.27	-0.258	0.345	0.903	0.753	1.027	-0.019	-0.676	-0.12	-2.041	0.267	0.293	0.281	-0.395	-0.284	-0.109	0.487	0.627	0.438	-0.449	0.768	-1.203	-0.351	2.573	0.583	0.234	0.493	0.275	0.548	1.374	-1.823	1.031	0.086	0.284	0.576	-0.647	0.007	0.443	-0.084	0.411	-0.088	2.467	0.336	-1.397	0.138	-0.022	0.376	0.43	0.223	0.37	-0.661	0.45	0.9	2.854	0.329	-0.193	0.169	0.627	0.899	0.245	-0.343	0.138	-0.733	-0.105	-0.571	1.057	0.125	-0.089	0.712	-0.046	2.243	1.81	0.523	0.91	0.318	-0.487	0.443	-1.25	-0.744	-0.362	0.245	-0.029	-0.442	0.3	0.988	0.631	0.67	0.259	-0.212	0.313	0.26	0.386	1.011	0.213	1.223	3.792	-0.68	0.714	2.77	0.481	0.535	0.206	0.389	0.09	0.511	-1.443	0.652	0.219	-0.313	0.09	0.266	0.796	-1.922	0.546	0.001	0.33	0.12	-0.033	-0.389	0.163	-0.592	0.645	-0.005	0.444	0.985	0.402	0.096	-0.595	0.028	-0.519	0.776	0.907	-1.759	0.1	0.004	-0.027	0.151	0.069	-0.248	-0.329	0.229
X33946	X31932	-0.842	-1.656	-0.968	1.193	-1.404	-0.133	-0.044	-2.842	1.08	2.623	-2.744	-0.37	-0.019	-1.168	0.519	1.114	-0.39	0.149	-0.363	-1.722	0.377	-0.189	2.603	-3.019	0.391	-2.708	-0.364	-0.885	-0.105	0.078	1.236	0.813	-2.21	0.59	0.162	0.5	0.554	0.766	1.146	1.288	-3.345	-0.121	-0.114	0.083	-1.588	0.087	0.539	-0.046	1.318	0.213	0.457	0.044	0.156	-4.368	-0.271	-0.007	0.01	-0.626	-0.25	0.69	1.207	0.038	-2.715	-1.155	-0.695	-0.079	-0.057	0.363	1.386	-3.847	-0.089	-1.594	1.205	0.855	-0.714	0.0	-0.805	0.205	-0.335	0.881	-0.808	-0.048	-0.04	-0.325	0.002	-0.011	-0.124	-0.341	-0.088	0.526	-0.039	-0.078	2.21	0.293	-0.617	-0.061	0.12	0.366	-0.5	-0.176	0.282	0.212	0.006	0.329	0.262	0.947	-1.853	0.022	0.15	0.069	2.425	-0.02	-0.681	0.035	-1.577	1.735	-0.009	-0.205	-1.367	0.036	-1.237	-0.444	1.487	-0.157	0.278	-0.005	-0.012	0.028	0.011	-1.384	0.19	-0.076	2.623	1.338	0.159	0.358	0.347	-0.936	0.259	0.008	-1.403	-0.455	-1.532	0.868	0.136	-0.075	-0.07	-0.028	-4.741	-0.211	-0.957	-1.17	-0.39	-1.592	-0.239	-0.012	-0.109	-0.048	0.004	-0.326	0.054	0.05	-0.434	1.477	0.341	0.612	0.573	-0.061	-0.174	-0.055	-0.031	0.328	-1.291	0.22	-0.483	0.679	1.702	0.573	1.098	-0.151	-0.03	-0.12	-0.777	-0.049	-0.114	-0.185	-0.027	0.023	-0.492	-0.043	-0.612	0.081	-0.098	-0.065	0.062	-0.032	-0.705	-0.537	-0.112	0.095	-0.056	1.78	-0.097	-0.158	-0.803	-0.119	0.001	-0.031	-0.196	0.316	0.627	-0.168	0.989	-2.026	-0.034	-0.115	0.338	0.153	0.014	-0.801	2.415	-1.176	-0.069	-0.299	-0.945	0.391	-0.208	1.372	1.166	-0.23	0.29	0.692	-0.07	-0.509	-2.698	-0.062	-0.632	0.298	0.703	0.562	0.141	1.131	0.555	-1.346	0.024	5.105	-0.327	-1.353	-0.044	-1.652	0.328	-0.313	-0.969	0.551	-0.776	-0.326	1.277	-0.169	-1.338	1.796	0.933	-2.173	-0.661	0.12	0.544	0.077	-0.013	-0.242	0.755	1.325	-1.153	1.198	-0.441	0.209	0.191	-0.538	-0.533	0.59	0.517	-1.884	-0.851	-0.096	0.338	-0.404	0.27	-0.491	-0.057	0.45	-0.008	-0.131	-0.205	0.837	-0.865	2.623	0.131	-1.116	0.138	2.623	0.421	-0.051	-1.288	0.004	-1.066	0.82	-1.093	-0.517	-0.201	-0.136	0.557	0.057	2.623	2.623	0.104	0.787	-0.167	-1.173	0.562	-1.526	0.858	-0.016	0.046	-0.113	-0.414	0.318	-0.266	0.807	-0.242	-0.027	-0.473	-0.15	0.353	-0.415	0.027	-0.1	1.672	2.623	0.434	0.909	2.623	0.447	-0.286	0.255	0.356	0.225	-0.193	-2.961	-0.054	-0.125	0.065	-0.075	0.29	-0.085	-4.527	0.147	0.198	-0.026	-0.28	-0.565	-0.483	-0.016	1.764	-1.537	0.111	0.414	1.462	0.467	-0.11	-0.519	2.495	-0.565	-0.953	2.623	-1.176	-0.275	0.869	0.065	0.118	-0.185	0.009	-0.778	-0.033
X33946	X48460	-0.383	3.711	-2.072	-1.49	1.42	0.084	0.019	-4.966	3.444	-0.769	4.318	-0.602	0.02	0.437	1.42	-1.398	0.434	-0.013	0.079	-0.498	0.426	-0.368	0.743	-1.824	-0.181	-1.622	0.2	1.321	-0.318	1.012	0.369	-0.044	-1.303	-0.15	0.052	-0.056	0.414	-0.45	0.586	-0.998	-1.0	-1.606	2.627	-0.055	-0.664	2.145	-0.105	0.083	1.449	-0.644	-0.726	0.628	-0.379	-1.339	-0.073	0.022	-0.173	-0.341	0.498	-0.273	-0.436	0.154	-1.626	-0.31	-0.205	-0.129	0.08	0.412	-3.396	-0.34	-0.59	-0.233	-0.452	0.69	-0.393	-0.088	-0.446	-0.676	0.421	-1.86	0.571	-0.301	-0.034	0.529	-0.24	-0.037	-0.041	0.19	0.343	-0.47	0.018	0.055	-0.038	0.784	0.473	-0.102	0.334	-2.587	0.297	0.014	0.162	-2.889	0.913	-0.224	0.783	-0.058	0.032	-0.408	0.204	0.241	2.268	0.013	-0.089	-0.243	-0.91	-0.075	-0.276	0.206	1.117	-0.04	-0.373	-0.429	-0.184	-0.07	-0.344	0.042	-0.032	0.179	-0.507	-0.118	-0.131	0.152	0.032	-0.69	-0.024	-0.764	-0.156	-0.769	0.332	-0.012	0.799	0.192	-0.509	-0.655	1.092	0.007	-0.36	0.02	2.04	-0.869	0.416	-0.663	-0.786	-0.726	0.448	0.019	1.581	0.007	0.018	0.136	0.259	0.22	1.055	-0.35	1.156	0.361	0.323	0.233	0.177	0.039	-0.37	0.114	-0.021	1.343	0.166	0.09	1.065	1.1	0.569	0.044	0.019	0.189	1.017	0.028	-0.045	-0.086	0.001	0.947	-0.689	0.023	0.004	0.201	0.186	0.019	0.038	0.007	0.923	-0.064	0.085	0.488	0.039	0.528	-0.036	0.05	-2.238	0.055	0.03	-0.132	0.233	-0.319	-0.883	0.019	0.914	1.42	0.006	0.043	0.181	0.326	0.183	0.703	1.315	0.261	0.036	-1.501	1.42	-0.162	-0.169	-0.771	0.891	0.123	0.112	0.027	-0.439	0.054	1.116	-0.175	-0.309	0.4	0.411	-0.678	-0.055	-0.407	-0.113	-0.769	0.205	-2.358	0.363	0.516	-0.153	-0.589	0.137	0.172	-0.543	-0.587	0.435	-0.167	0.411	-0.357	1.42	0.996	0.3	0.548	0.438	1.087	0.324	0.105	0.32	0.454	-1.091	0.051	-0.1	0.587	0.617	0.066	0.051	0.23	-0.239	0.349	-0.352	1.42	0.593	0.752	-0.227	1.119	-0.067	0.458	0.206	0.272	0.09	0.246	0.11	-1.469	-1.295	1.293	0.244	-0.631	-0.103	1.42	0.139	0.059	1.248	0.021	0.15	-0.489	-0.952	0.428	0.096	0.09	-3.737	-0.124	-0.273	0.813	-0.707	0.429	0.292	-0.665	0.346	1.034	-0.609	-0.109	-0.064	-0.034	0.327	0.095	-0.814	-0.762	0.351	0.087	-0.252	-0.587	0.218	-0.134	-0.513	0.007	0.896	1.373	-0.476	-0.644	0.1	0.14	0.312	0.163	0.191	0.414	-0.002	0.434	0.343	0.087	-0.283	0.015	-0.071	-1.34	-4.499	0.811	-0.376	0.404	-0.438	1.42	0.332	-0.013	-0.734	0.54	0.082	0.222	-0.766	-0.449	-0.042	0.317	-0.57	-0.233	0.631	0.819	0.689	-0.138	0.502	-0.071	-0.04	0.179	0.651	0.232	-0.065
X33946	X33442	1.191	0.367	0.87	2.025	-0.045	0.394	0.45	1.348	0.768	-0.302	1.626	0.476	-0.396	0.973	-1.619	0.306	0.678	0.547	0.507	1.131	0.662	0.476	0.631	-0.273	0.533	-0.646	0.576	0.702	0.742	0.677	0.388	0.612	1.788	0.357	0.538	0.549	0.297	0.951	0.692	0.015	1.668	-0.062	0.756	0.548	0.069	0.764	-0.402	0.162	0.967	0.462	-0.597	0.714	0.698	3.19	0.539	0.501	0.595	0.446	0.054	0.341	0.774	0.483	1.342	0.458	0.783	0.556	0.509	0.24	0.099	-2.126	0.404	-0.01	0.619	0.72	0.694	0.506	0.609	1.068	0.29	2.869	0.355	0.656	0.522	0.461	0.635	0.529	0.543	0.571	0.615	0.612	0.329	-0.328	1.57	-0.378	0.739	0.255	-0.898	0.651	0.235	0.354	0.565	-2.433	0.592	0.262	0.523	1.179	0.829	0.538	-0.047	0.423	1.817	-0.226	0.558	0.608	1.328	0.196	0.719	0.276	-0.303	0.454	1.072	0.51	0.96	-0.351	0.646	0.486	0.454	0.292	0.184	1.234	-0.246	0.364	-0.012	0.042	0.632	0.975	0.386	1.052	0.596	0.467	1.307	0.509	1.502	0.988	0.702	0.354	0.493	0.187	0.968	0.834	-0.005	0.539	-0.657	-0.768	0.158	0.362	0.525	0.299	0.551	0.73	0.99	0.609	1.901	0.343	-0.451	0.616	0.468	0.484	0.443	0.34	0.26	0.579	-1.78	1.277	0.589	0.684	-0.514	0.43	1.009	0.876	0.462	0.71	0.167	0.371	0.521	0.323	0.512	0.575	-0.779	0.323	0.54	0.578	0.409	0.047	0.287	0.472	0.447	0.218	0.397	0.554	0.326	-0.6	0.533	0.533	0.528	0.511	0.593	-0.274	0.419	0.587	-0.189	0.425	-1.994	1.746	0.533	0.575	0.161	0.713	0.413	0.614	2.798	0.684	-0.026	0.642	0.686	0.394	0.287	1.053	1.433	0.505	0.718	0.711	0.791	0.63	-0.976	0.562	1.039	0.566	0.064	1.119	0.31	0.38	0.404	0.603	0.304	2.34	0.573	0.421	0.412	1.112	0.598	0.476	0.516	0.397	0.807	0.362	1.006	0.469	1.58	0.258	0.884	1.453	0.567	1.665	0.648	-0.102	0.647	0.761	-0.126	1.0	0.824	1.062	0.215	0.194	-0.196	0.445	0.508	0.626	0.616	1.904	1.007	-0.743	0.487	2.146	0.39	0.779	-0.014	0.533	0.418	0.53	0.095	-0.467	1.3	0.046	0.581	0.417	0.348	-3.527	0.186	0.383	1.134	0.43	0.929	0.731	2.998	3.704	0.38	0.478	1.576	0.046	1.93	0.305	0.615	0.125	0.592	1.094	0.895	-0.424	0.428	0.22	0.542	0.07	0.656	0.549	-0.304	0.799	0.538	0.511	0.622	0.562	0.456	0.516	1.199	0.525	1.585	2.752	0.064	0.29	1.614	0.597	0.396	0.549	0.257	0.565	0.431	3.203	0.466	0.54	0.88	0.365	0.492	0.645	-1.458	0.596	0.246	0.528	0.576	2.751	0.534	0.085	1.114	1.462	0.497	0.572	1.159	0.506	0.535	0.514	-0.888	-0.253	1.007	0.348	1.195	-0.514	0.735	0.984	0.588	0.05	0.418	1.024	0.496
X33946	X31555	0.056	2.532	-3.245	-0.211	-2.424	0.199	0.175	0.086	-0.702	2.194	-1.441	-0.074	0.153	0.253	-3.034	0.424	0.614	0.148	0.147	0.068	-0.105	-0.148	-1.039	-1.651	0.061	1.174	0.425	-0.565	0.638	0.452	0.94	-0.148	1.511	0.516	0.035	0.312	0.876	-0.063	0.763	-2.03	-0.264	0.208	0.353	0.256	-0.708	0.511	-0.841	0.201	0.161	1.136	-0.489	-0.16	0.312	3.294	-0.054	0.183	0.479	0.607	0.13	1.284	0.262	0.021	1.051	0.451	0.627	0.241	0.135	0.237	0.844	0.244	-0.126	0.719	0.606	0.472	0.377	0.23	-0.037	0.867	0.802	-2.429	0.123	0.365	0.181	-0.584	0.567	0.162	0.075	0.154	0.407	0.328	-0.942	-0.252	-0.867	0.229	0.488	0.187	0.391	-0.571	-0.502	0.123	0.305	-0.461	0.072	0.157	-0.091	0.148	-1.314	0.098	0.286	-0.407	-1.618	0.169	0.895	-0.111	0.319	1.255	0.861	-0.006	-0.112	0.166	-0.415	0.107	-0.299	-0.085	0.715	0.066	0.166	0.239	-0.131	-1.528	0.177	0.247	-2.529	-0.348	0.378	-1.663	0.328	0.016	0.101	0.183	-0.282	0.421	2.993	0.78	0.967	-0.091	-0.285	0.174	1.431	0.682	-0.497	-0.038	-0.769	-0.099	0.017	0.074	-0.293	0.119	0.233	0.537	0.384	0.034	1.716	-0.141	0.077	0.411	0.55	0.249	-0.126	0.158	0.682	0.286	0.353	1.054	0.797	0.668	-0.697	0.02	0.387	0.976	0.131	-0.149	-0.292	0.113	0.185	0.037	0.125	0.447	-0.488	0.136	-0.192	0.224	-0.114	0.03	-0.066	0.004	-0.475	0.02	0.116	0.095	-0.092	0.216	0.142	0.143	0.714	0.166	0.335	0.038	-3.31	0.683	-0.679	0.073	-0.502	1.103	0.158	0.25	0.359	0.061	-0.032	0.312	2.082	0.102	0.178	0.155	-1.67	-0.233	0.023	0.709	1.634	0.225	-0.645	-1.575	0.284	0.024	0.198	-0.021	0.926	-0.002	-1.01	1.118	0.085	1.118	0.362	-0.775	-0.093	1.948	-0.036	-0.587	0.272	-1.763	0.182	0.238	0.166	0.246	0.56	-0.102	0.793	0.35	-1.168	-0.141	0.906	1.408	0.584	-1.109	0.511	0.197	0.177	-0.157	1.652	0.816	-1.082	0.932	0.699	0.254	0.424	-0.449	-0.107	0.03	0.107	1.1	0.739	1.428	-0.042	-0.068	0.223	0.02	0.349	0.423	0.097	0.322	0.229	-0.259	-0.478	1.797	-0.291	-0.514	-0.004	0.528	0.536	0.187	-2.766	0.073	-0.144	0.707	3.133	8.541	-0.1	-2.289	0.718	-0.056	1.215	1.604	0.435	0.756	0.114	0.473	0.019	-0.057	0.238	0.086	0.12	0.057	0.032	0.156	0.889	0.364	0.45	0.175	-0.074	0.313	0.272	-0.048	1.1	0.175	1.568	1.737	-0.764	-0.239	2.082	0.23	0.531	0.28	0.265	0.786	0.374	0.346	0.207	0.16	0.378	-1.266	0.215	0.47	1.168	-0.233	-0.011	0.156	0.818	-0.384	0.02	0.102	0.255	-0.593	0.195	0.365	-0.074	0.467	0.139	0.254	-0.424	-0.146	0.759	0.862	0.345	0.045	0.689	-0.298	-0.153	0.094	0.141	0.867	0.174
X33946	X46225	1.611	-0.171	0.711	0.064	1.129	0.127	-0.054	2.322	1.209	0.445	-1.229	0.433	0.15	1.741	0.174	1.223	0.406	-0.067	0.815	1.967	-0.411	0.226	-0.266	3.401	0.24	-1.564	0.581	0.15	0.485	0.057	0.3	-0.707	-0.907	-0.299	0.235	-0.245	0.111	-0.042	0.467	0.019	1.034	0.384	0.647	-0.424	0.156	0.291	1.102	0.196	-0.133	0.797	0.4	-0.092	0.201	0.901	0.015	0.004	0.075	0.532	0.22	0.769	-0.659	0.266	-1.264	-0.446	-0.78	0.04	0.137	0.178	-0.344	-8.288	0.073	1.011	0.484	0.268	0.448	0.028	0.748	-0.217	0.623	1.23	1.282	0.693	0.159	0.706	0.063	0.151	0.239	0.158	-0.115	0.652	0.133	0.196	-0.998	1.25	-0.249	0.093	0.418	-1.271	-0.739	0.067	0.282	-1.517	0.019	-0.201	0.521	3.642	-0.203	0.173	0.049	0.43	0.085	-0.028	-0.639	-0.521	-0.584	-2.312	-0.377	0.247	0.991	0.064	0.347	-0.099	-0.653	0.08	0.185	0.018	-0.146	-0.012	0.174	-0.683	-0.015	0.097	0.179	0.512	-0.383	-0.48	0.117	1.474	-0.277	0.153	-0.499	0.336	2.558	0.364	0.201	0.209	0.225	0.149	-2.882	0.812	-0.432	-0.63	-0.013	-1.378	0.158	0.04	-0.444	0.15	0.24	0.791	1.06	-0.358	2.617	0.158	0.662	0.538	0.111	0.029	0.391	0.091	-0.282	0.338	-0.393	0.217	1.221	0.608	0.104	0.196	1.09	1.389	0.006	0.425	-0.35	0.15	0.166	0.142	-0.021	-0.481	-0.289	0.122	0.174	0.364	0.071	0.027	-0.201	0.15	-0.425	0.672	0.206	0.073	0.104	0.315	0.159	0.047	-0.946	0.151	0.356	-0.259	0.378	0.136	-0.332	0.179	0.355	-0.8	0.084	-0.123	0.382	0.788	0.227	-0.396	3.538	0.279	0.16	0.631	-0.068	0.75	-0.628	-0.13	-0.599	-0.384	-1.43	0.611	0.529	0.525	-1.881	0.077	1.573	0.033	0.56	0.187	-0.132	1.307	0.247	0.247	0.307	0.895	0.137	0.825	0.008	1.501	0.313	0.163	1.418	1.341	-0.093	0.35	0.105	0.468	-0.102	-1.98	0.507	0.665	0.285	0.995	0.325	0.163	-0.074	0.781	0.898	-2.706	1.224	0.068	-0.011	0.23	-0.636	0.198	0.141	0.228	-0.314	2.591	-0.467	2.353	0.293	2.277	0.208	0.151	0.138	-0.454	0.024	-2.089	-0.824	-0.386	0.601	-3.788	0.388	1.11	0.215	-0.997	-1.036	0.044	-2.13	0.165	0.05	0.631	-2.839	1.548	0.236	0.122	-1.615	0.138	2.404	-0.231	0.048	-1.661	0.6	1.108	0.007	2.092	-0.21	-0.041	0.154	0.173	-0.942	0.082	0.453	0.395	0.222	0.112	0.575	-0.644	-0.522	-0.099	1.276	-0.205	-0.638	1.633	0.901	0.31	-0.979	0.263	-1.025	-0.371	0.054	0.005	0.44	-0.321	0.321	-0.075	1.375	0.103	0.215	-0.349	-0.36	0.157	0.235	0.313	0.882	0.818	0.011	0.187	1.803	2.547	0.177	-0.189	2.412	0.23	0.098	-0.11	-1.238	0.291	1.056	-2.419	-0.341	0.288	0.753	-0.592	0.078	0.165	0.439	1.177	0.161
X33946	X48428	2.06	0.293	-0.16	1.695	2.279	-0.38	0.032	2.134	0.219	1.743	-0.369	-0.194	0.026	-1.355	-0.174	0.329	0.469	0.416	0.359	-2.025	-0.013	-0.154	0.878	-0.896	0.434	-1.004	0.495	-0.024	0.751	-0.189	0.489	0.122	-0.408	0.259	0.018	-0.002	-0.605	-0.11	0.728	1.685	-0.562	0.191	0.751	-0.017	-1.861	0.095	0.577	0.12	1.673	0.268	0.113	-0.163	-0.196	0.854	-0.035	0.004	0.477	0.729	-0.061	0.051	-0.526	0.196	-0.219	-0.919	0.279	-0.054	0.075	0.342	-1.246	-4.743	0.468	0.176	0.462	1.948	-0.08	-0.103	-0.925	0.928	-0.508	-1.711	0.249	0.227	0.068	0.36	0.279	-0.005	-0.106	-0.2	-0.368	1.584	0.025	0.476	-0.426	0.791	0.383	-0.119	0.151	1.066	0.416	0.037	-0.306	0.484	-0.272	-0.445	-0.199	1.258	-2.185	0.148	-0.486	0.228	-0.12	0.015	-0.268	0.836	-1.034	0.997	0.195	0.041	-1.594	0.1	-1.438	-0.305	1.106	-0.172	0.075	0.054	-0.007	-0.185	0.113	-1.615	-0.295	-0.071	-1.504	0.474	-0.13	2.183	-0.183	-0.821	-0.114	0.075	-1.035	0.037	1.817	0.749	-0.869	0.001	0.18	0.005	-5.966	-0.312	-1.104	-1.357	-0.073	-0.514	-0.101	-0.003	-0.151	0.024	-0.025	-0.164	0.445	-0.361	0.724	-0.642	-1.319	0.555	0.269	0.216	0.08	0.039	-0.129	-0.105	0.194	1.475	-0.728	0.771	1.596	-0.11	0.862	0.792	0.018	0.552	-0.712	0.038	0.014	0.013	0.027	-0.01	-0.494	0.024	-0.444	0.071	-0.167	0.056	-0.129	0.031	-0.808	-0.611	0.06	-0.141	-0.027	0.661	-0.104	-0.173	1.14	0.029	0.336	-0.056	-0.691	0.913	-0.181	-0.012	0.597	1.55	0.074	0.079	0.373	0.16	0.037	-0.027	2.343	-1.088	0.066	-0.144	-0.439	0.072	-0.267	1.139	-2.345	-0.107	-0.732	-0.754	0.141	-0.157	0.615	-0.14	0.803	-0.312	0.146	1.648	0.267	1.808	0.569	1.498	-0.349	3.358	-0.14	-2.163	0.359	0.287	-0.278	0.04	0.476	1.09	0.091	-0.142	-0.252	-0.748	-8.73	-2.404	1.051	-3.983	0.089	-0.747	0.512	0.102	0.202	0.588	0.901	1.479	1.318	0.065	0.268	0.175	0.558	0.18	-0.062	-0.316	0.017	0.761	0.477	-1.793	0.044	-2.609	0.113	0.161	0.057	0.186	0.117	0.024	-0.26	0.081	-1.923	1.651	0.243	-1.294	0.231	-2.821	-1.181	-0.16	0.84	0.085	-0.016	1.601	-1.881	-3.669	-0.204	-0.274	-0.492	0.083	2.011	0.762	-0.161	0.601	0.061	0.124	0.446	0.053	0.416	0.001	0.213	-0.122	-0.449	0.212	1.999	0.134	0.107	-0.367	-0.083	0.05	-0.408	-0.314	-0.215	-0.023	0.31	0.204	-0.265	0.569	2.313	0.352	-0.153	0.21	0.088	-0.469	0.025	-0.432	-0.033	0.053	1.601	0.003	0.086	0.269	-1.907	-0.2	1.252	0.328	1.107	1.468	0.445	0.08	2.423	-1.8	-0.004	0.139	1.421	0.448	0.048	0.236	0.419	1.107	0.176	1.964	0.36	0.132	-0.326	-0.831	0.505	0.285	0.204	0.47	0.148
X33946	X22250	2.067	-1.275	0.794	-2.096	2.059	0.044	0.025	2.056	-1.099	1.472	-2.31	0.372	0.01	0.169	2.068	0.888	0.42	-0.255	0.632	-1.04	-0.469	0.132	0.54	4.107	-0.277	-1.401	0.351	-0.254	-0.074	-0.552	0.096	0.04	1.32	0.29	-0.009	-0.228	-0.224	-0.356	0.118	-0.84	2.428	0.321	-0.035	-0.088	0.134	-0.068	1.427	0.011	-0.243	-0.019	0.066	0.396	0.208	5.627	0.165	-0.093	0.104	0.319	-0.186	-0.148	0.143	-0.001	-0.488	-0.019	0.504	-0.098	0.026	0.2	-0.259	-1.176	-0.859	0.916	-0.023	-0.587	-0.566	-0.14	-0.305	-0.376	1.031	-2.475	1.163	0.436	-0.058	-1.177	-0.055	0.085	-0.141	-0.246	0.475	-0.38	0.003	-0.342	1.805	1.087	-0.098	0.01	0.281	-0.529	0.557	-0.199	0.173	0.187	0.209	0.248	-0.635	-0.888	-0.451	0.149	0.195	0.324	-1.745	0.007	-0.387	-0.16	-0.789	1.388	-0.384	-0.017	-0.472	-0.02	-0.467	-0.704	-0.674	-0.019	-0.509	0.053	-0.065	-0.151	-0.095	-1.122	0.237	0.044	0.148	-1.213	0.392	-1.726	-0.137	-0.776	0.011	-0.011	-0.153	0.274	0.292	-0.342	-0.347	0.035	-0.011	0.003	-3.985	0.366	-0.111	-0.102	-0.541	-0.238	-0.016	0.039	0.33	0.036	-0.062	0.001	-0.979	0.451	1.115	0.311	0.095	-0.272	0.473	0.184	0.243	0.034	-0.069	0.112	0.542	1.898	0.407	-0.766	-0.66	-0.104	0.416	-0.218	0.006	0.113	-0.374	0.029	-0.076	0.027	-0.02	-0.058	1.472	0.012	0.663	0.139	-0.044	-0.079	0.739	-0.01	-0.304	0.487	0.055	0.036	0.019	1.421	-0.068	0.035	-1.425	-0.12	0.169	0.149	0.315	-0.302	0.036	-0.054	1.124	1.945	-0.018	0.237	0.26	-0.177	-0.213	-0.62	-0.744	0.049	0.029	0.629	-3.47	-0.53	0.046	0.154	-0.289	-0.106	0.943	-0.76	1.05	0.841	-5.982	-0.135	-0.006	0.539	0.105	0.29	0.272	0.213	-0.334	-0.506	0.626	8.341	0.746	0.892	-0.101	0.842	-0.144	0.219	0.632	0.133	-0.615	0.575	-3.495	1.449	-0.672	-3.651	-0.616	1.988	-2.106	0.415	-0.472	0.188	-0.108	0.419	2.056	0.751	-0.35	-3.16	0.162	-0.091	-0.33	0.057	-0.396	-0.496	-0.371	-1.395	0.463	2.029	-0.385	-0.444	-0.104	-0.032	0.125	0.315	0.054	0.127	-0.3	-1.627	0.584	-2.244	-0.175	-0.633	-0.08	-0.304	0.515	0.001	1.676	-0.053	2.498	-0.339	6.522	-2.234	0.078	0.044	0.563	-0.2	-1.119	0.356	-0.228	0.475	0.38	-0.441	0.676	0.494	-0.626	-0.249	-0.046	0.003	0.306	0.009	-3.719	-0.341	0.458	-0.033	-0.361	0.212	0.16	0.123	-2.543	0.018	-1.025	1.954	-0.558	-2.426	1.43	-0.162	-0.62	-0.399	0.024	0.732	0.02	2.041	-0.068	0.046	-1.019	-0.012	-0.11	-0.879	1.992	0.514	0.039	0.069	0.64	-3.754	-0.639	-0.051	-1.03	3.134	-0.269	0.315	0.74	0.101	0.137	-0.138	0.032	0.227	0.889	-2.021	0.975	0.151	-2.016	0.834	0.501	-0.209	-1.773	-0.312	0.017
X33946	X18335	-2.184	-0.792	0.62	1.204	1.316	0.101	0.051	1.495	-0.535	-1.928	1.871	0.405	0.061	1.161	-4.677	-1.011	-2.882	-0.156	0.553	-0.565	0.057	-0.151	-1.223	-1.905	0.06	1.448	0.57	-0.123	0.297	1.237	0.949	1.041	0.051	0.44	-0.006	0.319	-0.342	-0.706	0.79	0.281	-0.063	0.456	-0.183	0.116	0.873	0.025	-1.826	-0.038	-0.472	1.053	0.343	-0.415	0.377	-0.155	-0.202	-0.036	0.243	0.392	-0.146	0.194	0.318	0.152	-1.584	-0.355	0.668	-0.17	0.086	-0.067	0.567	-0.763	1.246	0.568	-0.352	1.837	0.265	-0.047	0.809	0.094	1.094	-2.517	-1.197	-0.14	0.081	0.332	0.286	0.006	-0.013	-0.106	0.209	-0.002	0.06	-0.039	-0.997	0.757	0.661	-0.008	0.375	-0.041	-0.805	0.444	0.256	0.996	0.269	-0.276	-0.586	-1.0	-1.346	0.164	0.035	0.352	3.205	0.029	-0.066	0.125	0.322	1.233	-0.559	0.246	1.163	-0.048	-1.073	-0.018	0.798	0.086	-0.212	0.078	0.012	0.281	0.092	0.208	0.39	0.116	1.477	0.561	0.354	-0.658	0.212	-0.586	0.102	0.021	-1.228	0.27	-0.105	-0.353	0.224	0.126	0.003	-0.167	-4.114	0.778	-0.308	-0.09	0.96	1.076	0.149	0.057	-0.373	0.055	0.167	0.212	0.801	-0.243	0.563	0.914	-0.659	0.216	0.609	-0.067	0.072	0.071	0.463	0.258	0.984	0.098	-0.425	-1.232	0.116	-0.109	0.408	0.688	0.05	-0.125	-0.532	0.066	-0.121	0.001	0.035	-0.089	-1.081	0.058	-0.471	-0.036	-0.337	0.073	0.526	0.024	-0.29	-0.297	-0.492	0.378	-0.363	1.128	0.088	0.111	1.002	0.134	0.41	0.079	0.281	0.529	0.584	-0.113	-0.032	1.022	-0.061	0.24	-0.155	-0.655	0.137	-0.048	0.358	0.059	0.08	-0.275	-2.266	-0.421	-0.229	0.321	-0.072	0.038	0.171	-0.874	-0.008	-0.072	-1.876	-1.179	0.37	-0.203	0.086	1.344	-0.136	2.366	0.353	2.775	0.101	1.34	-0.251	1.082	-0.129	-0.65	0.056	0.184	1.347	0.927	0.481	-0.18	0.298	-0.529	-5.326	1.126	0.803	-0.387	0.36	0.887	0.158	0.106	0.39	0.637	1.883	0.95	0.457	-1.286	1.122	-0.301	0.101	0.24	0.069	0.466	0.309	1.177	0.956	-1.764	0.294	1.151	-0.027	-0.156	0.064	0.41	0.108	-0.164	0.805	0.542	0.638	1.162	0.34	-0.744	0.24	0.098	-0.905	-0.07	-3.018	0.032	1.633	0.209	0.627	-2.852	0.219	-0.176	0.985	0.124	0.582	1.929	0.306	0.278	0.373	-0.584	-0.164	0.048	-0.591	-0.126	-0.094	-0.066	-0.274	0.206	-2.022	-0.778	0.254	0.097	0.126	0.257	-0.148	0.473	0.826	0.074	-0.085	2.08	-0.702	-1.339	0.731	-0.347	0.417	-0.115	0.268	0.05	0.203	2.08	-0.064	-0.477	0.213	0.098	0.07	0.479	0.747	-0.527	0.661	-0.009	0.159	1.523	0.178	0.14	1.061	-0.815	0.117	0.254	-0.006	-0.385	0.113	0.094	-0.141	-0.026	0.628	-3.79	-0.901	0.312	0.432	-0.732	-0.181	-0.086	0.51	0.976	0.135
X33946	X1899	0.617	1.425	-0.635	1.873	-0.611	-0.629	0.323	-0.108	0.08	0.352	0.097	0.245	0.259	-0.426	-7.685	-0.03	-0.103	0.279	0.065	1.253	0.336	0.265	0.432	1.072	0.396	-2.833	0.635	0.96	0.703	0.392	0.819	0.525	1.525	0.155	0.361	0.326	0.116	0.764	0.697	0.42	1.366	-0.118	0.07	0.41	-0.678	0.292	2.532	0.349	0.765	0.8	-1.408	0.533	0.503	-3.092	0.189	-0.687	0.469	0.577	0.375	0.448	0.501	-0.12	1.206	0.102	0.642	0.323	0.287	0.36	-0.76	6.006	0.45	0.181	0.64	0.423	0.736	0.216	0.858	0.672	-0.635	1.76	-0.036	0.139	0.332	0.55	0.234	0.012	0.37	0.227	0.312	0.875	0.315	0.277	1.338	-1.158	0.507	0.345	-0.431	-1.254	1.057	0.395	0.322	-0.543	0.504	0.145	0.107	1.275	-0.239	0.018	0.26	0.054	1.803	-2.622	-0.183	0.477	1.772	0.463	0.704	-0.748	-0.323	0.02	0.852	0.699	-0.106	0.274	0.279	0.24	0.136	0.448	0.322	-0.028	-0.791	0.296	0.713	0.072	0.398	-0.047	0.405	1.1	0.379	0.23	1.394	0.242	0.995	0.798	0.509	0.366	0.318	0.304	6.298	0.73	0.165	0.961	-0.747	0.774	0.312	0.265	0.302	0.302	-0.513	0.394	0.778	0.467	1.079	0.421	-0.178	0.511	0.633	0.451	-0.133	0.333	0.084	0.418	0.859	0.495	-0.864	0.644	-0.15	0.282	-0.031	0.163	0.167	0.405	-0.945	0.32	0.34	0.262	0.285	0.323	-0.57	0.224	0.516	-0.446	0.261	0.076	-0.246	0.331	0.296	0.37	0.252	0.38	0.302	-0.337	0.274	0.318	0.885	0.332	0.322	0.354	-0.075	0.01	-0.184	0.169	-2.26	-0.053	0.329	0.286	0.416	0.592	0.176	0.267	1.276	-1.314	0.335	0.646	-0.386	0.031	0.373	1.626	1.644	0.307	0.422	0.359	0.611	0.366	0.381	0.326	0.89	0.396	-0.619	0.416	0.342	0.384	0.25	-1.226	0.376	1.251	0.337	-0.822	-0.131	-2.413	-0.104	0.393	-0.327	-0.628	0.58	0.152	1.018	0.487	1.458	0.71	1.0	0.737	0.282	2.219	0.543	0.342	0.472	0.691	-2.425	1.263	0.186	1.36	0.601	0.36	0.598	0.247	0.549	0.567	0.53	1.049	0.398	1.322	0.387	2.042	0.318	0.454	0.417	0.412	0.287	-0.524	-0.324	-1.575	1.181	-0.896	0.227	0.19	-0.726	2.432	0.342	0.311	1.688	0.168	-0.012	-0.081	2.175	6.448	0.333	0.337	0.556	0.23	3.072	-0.716	0.422	0.834	0.499	0.482	0.646	-1.69	0.257	0.181	0.344	-0.542	0.372	0.381	2.251	0.684	0.555	0.091	0.185	0.378	0.195	0.052	1.585	0.335	0.761	2.756	-1.826	0.705	3.072	0.274	0.551	-0.348	0.393	0.579	0.414	-1.693	0.608	0.344	-0.323	0.022	0.309	0.679	0.463	0.466	0.048	0.31	1.109	0.05	0.235	0.288	0.854	1.67	0.238	0.427	-0.316	0.501	0.219	-0.755	-0.139	-0.197	0.925	-1.985	0.824	0.169	0.34	0.056	0.319	0.358	-0.016	1.251	0.215
X33946	X1806	1.985	1.695	-0.17	0.742	-1.817	0.09	0.192	0.403	0.711	1.602	2.241	0.268	0.114	1.045	1.394	0.022	-0.058	0.434	0.405	-0.02	0.567	-0.233	1.02	-0.708	0.394	2.277	-0.475	0.596	0.519	0.752	-0.307	0.522	0.58	0.347	0.311	0.334	0.272	0.14	0.639	1.36	2.152	-0.014	0.611	0.375	1.838	0.892	-0.554	-0.207	0.464	0.635	0.335	0.409	0.719	-3.221	0.073	0.047	-0.005	0.477	0.269	0.518	0.795	0.324	0.85	0.383	0.922	0.301	0.3	-0.203	-0.128	-5.751	0.461	-0.595	0.807	0.753	0.478	0.292	0.053	1.321	-0.625	4.014	-0.207	0.591	0.166	-0.253	0.465	0.274	0.322	0.194	-0.888	0.656	0.048	0.442	2.134	-0.997	0.494	0.336	-0.806	0.496	-0.06	0.244	0.159	-0.862	0.235	0.015	0.654	1.592	0.122	0.083	-0.308	-0.303	1.558	0.031	0.595	0.486	-0.644	-0.386	0.374	0.28	-0.745	0.3	1.462	0.586	1.548	-0.305	0.575	0.153	0.107	0.449	0.277	1.699	0.351	0.326	-2.223	0.533	0.333	-1.52	0.227	0.165	0.433	0.293	-0.616	0.436	2.32	1.202	0.804	0.327	0.367	0.197	-10.22	0.613	-0.537	-1.106	-1.281	-0.685	-0.46	0.149	0.007	0.185	0.301	0.453	1.127	0.24	2.778	0.118	-0.655	0.422	0.388	0.014	0.376	0.288	0.345	0.397	0.054	-0.123	1.093	0.707	-0.037	0.166	0.947	0.473	0.286	0.384	-0.532	-0.117	0.296	0.036	0.288	0.265	-1.328	0.145	-0.533	0.315	0.146	0.056	-0.364	0.281	-0.094	-0.141	0.313	0.293	0.002	0.189	0.292	0.307	-0.262	0.304	0.491	-0.007	-0.124	0.435	0.129	0.21	-0.648	1.993	0.109	0.388	0.096	0.539	0.372	0.132	3.681	0.452	0.281	0.511	-0.171	0.535	-0.183	0.548	-0.866	0.293	-0.516	0.237	0.766	0.277	-0.393	0.216	1.12	0.386	0.765	-0.235	0.218	0.262	0.437	0.408	-0.802	6.593	0.251	-2.263	0.293	-0.648	-0.188	0.256	0.222	0.153	0.483	0.068	0.832	0.004	1.013	1.601	0.791	-0.62	0.835	2.572	0.557	0.053	0.371	0.564	-0.411	1.06	-1.332	0.995	0.106	0.279	-0.095	-0.937	0.475	0.62	0.518	0.792	0.559	1.773	0.39	1.552	0.302	0.498	0.254	0.284	0.304	0.441	-0.25	0.396	-0.119	0.131	0.342	-0.955	-0.671	-0.861	0.907	0.275	1.909	0.274	0.15	0.173	-1.87	-3.11	-0.222	0.249	1.064	0.341	2.627	3.041	0.482	0.821	0.302	0.567	1.13	0.609	0.335	0.376	0.3	0.13	0.048	-0.12	-0.232	0.739	0.554	0.302	0.111	0.242	0.243	0.225	1.711	0.258	-0.378	2.537	-0.106	-0.164	3.056	0.404	0.553	-0.227	0.404	0.079	0.495	1.712	0.442	-0.244	1.482	0.293	0.264	0.511	-2.475	0.314	-0.249	0.192	0.341	2.23	0.224	0.279	1.231	-1.017	0.282	0.321	0.228	0.501	0.296	-0.03	0.26	0.127	0.726	-3.366	0.022	0.354	0.718	0.85	0.23	0.376	0.79	1.167	0.03
X33946	X15772	0.427	-1.004	-0.181	2.63	-1.939	0.213	0.145	-1.034	-0.721	1.792	1.675	0.387	0.157	0.3	-0.862	0.051	0.572	-0.085	-0.198	-0.963	0.341	0.146	-1.157	-1.558	0.253	0.988	0.485	-0.161	-0.217	0.12	0.489	-0.17	0.997	0.447	0.142	-0.003	-0.364	-0.344	0.412	-0.821	-1.889	0.468	-0.497	-0.068	-0.688	0.058	2.329	0.2	0.008	-0.222	-0.655	-0.123	-0.005	-0.013	0.291	0.084	0.396	-0.095	0.08	-0.43	-0.171	0.256	-1.834	-0.559	0.751	-0.043	0.178	0.203	-0.834	0.905	0.37	-1.255	-0.055	0.103	0.547	0.152	0.515	-0.483	-1.144	-1.362	-0.986	0.563	0.172	-0.636	-0.082	0.076	0.062	-0.028	-0.413	-0.438	0.148	0.46	0.09	0.878	0.353	0.081	0.4	-1.243	0.231	0.313	0.296	0.524	0.397	0.017	-0.319	-0.153	-1.185	0.195	0.289	0.101	1.637	0.151	0.51	0.16	-1.42	1.091	0.244	0.16	-0.122	0.118	-0.529	0.586	1.177	0.063	0.443	0.158	0.177	0.178	0.192	-0.448	0.206	0.258	-1.15	1.123	0.465	0.284	0.066	-0.145	0.362	0.174	-0.717	0.326	1.268	-0.294	0.706	0.055	0.301	0.14	3.579	-0.516	-0.263	0.056	-0.205	-0.721	0.077	0.143	0.798	0.132	-0.048	0.496	0.746	0.236	0.22	0.318	-0.723	0.314	0.561	-0.129	0.416	0.125	-0.328	0.308	0.768	-0.185	1.138	0.148	-0.371	0.138	0.343	-0.302	0.136	0.661	-0.028	0.12	0.122	-0.048	0.098	-0.014	-0.11	0.123	-0.334	0.129	-0.054	0.127	-0.258	0.087	0.278	-0.233	0.224	0.128	0.141	0.965	0.063	0.123	0.105	0.196	0.452	0.139	0.305	0.058	0.803	-0.044	0.814	1.229	-0.001	0.321	0.375	0.432	0.168	0.295	1.683	0.427	0.129	0.38	-0.673	0.005	0.076	1.555	-1.492	0.163	-1.887	0.797	0.65	0.458	2.81	-0.158	-0.284	0.184	-1.656	1.824	0.225	1.247	0.319	2.359	-0.23	5.54	0.327	-2.147	0.322	1.444	0.387	0.233	1.517	-2.532	-0.538	0.342	-1.142	0.739	-0.432	-3.21	-0.356	2.81	-1.564	-0.035	-0.029	0.19	0.197	1.079	2.195	-0.849	0.508	-0.133	1.518	0.065	-0.317	-0.203	-0.719	-0.287	-0.806	2.81	1.287	2.81	-0.859	-3.955	0.203	-0.581	-0.533	0.513	0.19	0.225	1.142	-0.819	1.567	2.81	-0.491	1.287	0.242	-2.414	-2.118	0.071	-1.056	0.157	1.159	0.34	4.0	6.243	0.175	0.189	-0.325	-0.366	-2.008	2.81	0.577	0.457	-0.389	0.221	0.77	0.597	-0.161	-0.461	0.192	0.185	-0.847	0.355	-0.546	-1.539	0.312	0.124	0.512	0.324	-0.165	0.365	1.521	0.066	1.873	2.81	-1.151	0.196	0.179	-0.011	0.192	-0.004	0.114	1.678	0.187	2.81	-0.061	-0.212	0.226	0.166	-0.271	0.833	2.81	0.686	1.045	0.31	-0.181	-0.554	0.682	0.196	-1.756	1.017	0.125	0.065	-1.831	0.533	-0.173	-0.997	1.258	-0.762	1.267	2.81	-0.247	0.265	-1.694	-1.637	0.417	-0.196	-1.946	1.316	0.021
X33946	X27731	1.492	1.195	0.021	2.156	0.572	0.006	0.11	0.808	0.042	1.295	-0.588	0.109	0.082	0.017	1.299	0.419	0.231	0.012	0.471	-0.54	0.528	0.153	-0.956	-0.131	0.069	-3.009	0.4	0.461	0.228	0.342	0.15	0.042	0.335	0.402	0.104	0.216	-0.14	1.165	0.192	1.455	-0.811	0.335	0.724	-0.045	0.138	0.267	1.894	0.09	0.064	1.139	-0.078	-0.17	-0.267	5.411	-0.368	-0.068	0.359	0.033	0.121	-0.09	-0.596	0.223	0.271	0.067	0.666	0.198	0.154	0.082	-0.596	-2.854	-0.702	-0.437	0.294	0.102	0.519	0.076	0.245	0.799	-0.442	1.679	-0.699	0.528	0.096	-0.086	0.161	0.072	0.142	-0.067	-0.426	0.198	0.004	0.187	1.322	0.266	0.403	0.167	-0.239	0.263	-0.076	0.122	0.252	-0.289	0.13	0.082	0.172	0.719	-1.429	0.155	-0.021	-0.342	-0.203	0.091	0.116	0.351	0.539	0.608	1.232	-0.045	-0.585	0.102	0.029	-0.205	0.672	-0.181	0.571	0.115	0.034	0.114	0.135	-0.657	-0.033	0.134	-0.392	1.051	0.358	-0.794	0.221	-0.284	0.369	0.106	-0.663	0.129	1.072	0.872	0.595	0.207	0.23	0.106	-0.895	-0.011	-0.829	-0.303	-0.223	-1.156	-0.053	0.113	0.277	0.123	0.204	0.279	-1.751	0.024	-0.348	0.399	-0.967	0.51	0.077	-0.106	0.218	0.049	-0.02	0.127	0.016	1.789	0.528	0.144	0.158	0.133	0.946	1.211	0.122	0.323	-0.171	0.077	0.103	-0.161	0.097	0.016	0.091	0.103	-0.307	0.107	0.118	0.1	-0.529	0.097	-0.217	0.116	0.095	0.215	0.067	0.022	0.007	0.138	0.59	0.111	0.242	0.006	0.209	-0.296	0.024	-0.044	-2.91	1.65	0.103	0.307	0.151	0.3	0.143	-1.187	2.308	0.294	0.13	0.454	-1.157	0.042	0.102	0.132	-0.189	0.173	-0.453	-0.326	-0.655	-0.133	0.684	0.135	-0.642	-0.057	0.315	1.082	0.148	1.042	0.149	-0.985	-0.589	1.851	-0.438	-1.003	0.359	0.135	0.452	0.075	0.344	0.32	0.405	-0.548	0.733	-0.522	0.027	-1.723	1.05	-1.051	0.738	-0.956	0.51	0.056	0.347	1.277	-1.388	0.609	1.19	0.717	0.01	0.203	-2.227	-2.122	0.55	0.197	0.391	1.381	0.986	-1.304	0.327	1.205	0.186	0.608	-0.951	0.418	0.166	0.088	-1.053	0.799	0.119	-1.834	0.262	-1.85	-0.118	-3.048	0.107	0.07	-0.46	0.076	1.254	2.067	-3.869	2.617	0.25	0.114	-1.91	0.12	1.414	1.588	0.331	0.513	0.437	3.363	-0.555	-0.442	-0.84	0.275	0.167	0.097	0.159	-0.032	1.466	0.569	-0.375	0.013	0.495	0.155	0.02	0.089	1.605	0.112	1.814	1.453	0.298	-0.185	-4.6	0.219	0.585	0.224	0.012	-0.656	0.406	4.42	-0.702	-1.422	2.91	0.106	0.155	0.168	-0.478	-0.269	0.41	0.173	-0.225	3.144	0.845	0.124	0.325	0.504	-0.488	0.255	0.42	0.475	0.113	0.142	-0.846	0.463	-0.404	-4.621	0.869	0.268	0.945	0.107	0.071	-0.84	0.564	0.916	0.171
X33946	X42370	1.637	-0.421	0.566	1.719	0.866	-0.035	0.156	0.535	0.853	1.08	0.697	0.555	0.155	0.004	1.823	-0.242	0.264	0.298	0.195	0.351	0.187	0.074	0.394	-2.977	0.25	-0.612	0.342	0.621	0.421	0.203	0.043	0.296	0.263	0.418	0.086	0.26	-0.308	-0.011	0.668	-0.654	-1.573	0.352	0.861	0.305	0.343	0.126	1.739	0.211	1.986	1.134	-0.026	0.197	-0.17	-3.618	-0.161	0.062	0.301	0.448	0.109	-0.152	0.636	0.049	1.365	-0.679	0.555	0.244	0.117	0.271	-0.111	-1.179	0.529	-0.651	0.697	0.742	0.958	0.181	0.302	1.147	0.367	0.613	-0.681	0.52	0.141	0.868	0.282	0.13	0.229	0.004	-0.533	0.946	0.152	0.176	-0.742	-0.849	0.444	0.227	-0.374	0.775	-0.259	0.203	0.164	-0.775	0.332	0.174	0.156	1.882	-3.867	0.101	-2.344	-0.344	3.174	0.152	-0.377	0.47	-0.713	0.405	0.749	0.164	0.239	0.173	2.651	0.474	1.178	-0.534	0.277	0.158	0.167	0.34	0.142	0.867	-0.523	-0.066	4.062	0.658	0.521	0.114	0.328	1.081	0.156	0.16	-0.264	0.161	1.783	0.888	0.624	0.146	0.238	-0.019	-0.761	0.882	-0.336	0.578	0.156	0.167	0.174	0.122	-0.543	0.149	0.058	0.472	1.614	-0.088	-0.368	-1.757	1.086	0.183	0.351	0.263	0.329	0.129	0.379	0.193	0.782	0.885	-0.414	0.106	1.081	0.197	0.1	0.676	0.137	0.139	-0.324	0.155	0.138	0.201	0.157	0.383	-2.893	0.145	-1.385	0.175	-0.081	0.162	-1.742	0.155	0.222	-1.243	0.052	0.069	0.119	0.298	0.155	0.068	-0.362	0.145	0.443	0.044	-0.32	0.498	0.665	-0.555	0.406	-1.475	0.179	0.117	0.117	0.256	-0.019	1.114	1.832	-0.148	-0.165	1.101	0.591	0.576	0.195	0.873	-1.682	0.168	-1.111	-0.056	-1.734	-0.349	-2.13	0.162	0.444	0.192	0.585	1.375	-0.603	0.318	0.37	0.615	-0.081	-3.299	0.097	-0.157	0.376	0.231	0.196	0.26	0.29	0.323	0.273	-0.001	1.095	0.031	1.12	-0.231	1.388	-2.381	0.253	0.428	0.721	0.182	0.115	0.769	0.753	1.147	-2.438	-0.063	0.385	0.129	-0.074	-0.367	-0.012	0.801	0.6	2.518	-0.316	-0.53	0.195	-0.373	0.205	-0.121	0.225	-0.115	0.19	0.27	0.199	1.225	0.038	-0.271	-0.909	-0.351	0.114	-1.281	2.457	0.102	-0.972	0.157	0.462	0.673	-8.253	2.436	0.056	-0.001	-0.181	-0.021	1.37	0.291	0.157	0.108	0.064	0.818	0.857	0.432	0.837	0.191	0.183	-0.454	-0.68	0.06	-0.301	0.163	0.711	0.159	0.485	0.278	-0.323	0.106	0.169	0.063	-0.019	-0.759	0.065	1.346	0.332	0.16	0.682	0.211	0.242	-0.368	0.59	4.062	0.174	0.136	1.238	-0.106	0.217	0.311	-2.146	0.46	0.986	0.25	-0.873	-0.315	-0.018	0.192	0.596	0.633	0.092	0.121	0.655	0.222	0.109	-0.192	0.987	0.318	-0.297	-0.967	-0.542	0.179	0.633	0.065	0.029	0.206	0.07	0.313	0.093
X33946	X1515	1.242	0.277	0.111	0.914	2.145	-0.153	0.007	2.33	-0.735	-2.774	0.09	0.124	-0.036	0.071	-1.853	0.76	0.045	-0.051	0.832	-0.912	-0.151	-0.382	-1.542	-2.525	0.033	0.928	0.326	-0.329	0.01	0.248	0.486	-0.264	0.356	0.345	-0.005	-0.012	-0.421	0.564	1.024	-0.194	0.012	0.095	-0.209	0.401	-0.409	-0.421	1.282	-0.212	0.641	1.541	0.061	-0.324	-0.052	-2.544	-0.152	0.103	0.309	0.544	0.648	-0.433	0.073	-0.065	-2.187	1.079	0.494	-0.079	0.028	0.205	-0.507	-2.388	-0.407	0.681	-0.402	-0.389	-0.055	0.141	-0.416	-0.818	0.989	-2.445	0.694	0.588	-0.12	0.8	0.012	-0.04	0.066	0.009	-0.235	-0.17	0.009	0.031	-1.008	0.394	0.785	-0.134	0.417	-0.175	0.309	0.121	0.191	0.771	0.123	-0.187	-0.281	1.718	-0.905	-0.641	0.193	0.187	-1.74	-0.043	-0.144	0.159	-1.647	1.392	-0.505	0.126	-0.712	-0.001	0.039	-0.33	-0.891	-0.104	1.078	-0.13	0.071	0.632	-0.146	-1.063	-0.072	0.006	-1.384	1.038	0.286	0.272	-0.062	-0.439	-0.144	-0.057	-0.134	0.147	0.424	-0.225	0.355	0.087	0.086	0.009	-2.88	0.543	-0.223	-0.016	-1.048	-0.931	0.072	0.047	-0.291	0.012	-0.109	0.302	-0.415	1.037	1.341	-0.218	-0.8	-0.054	0.596	-0.056	0.004	0.036	-0.186	0.182	-1.09	-0.231	-2.261	0.304	0.102	0.279	0.586	0.6	0.006	-0.209	-0.489	-0.025	0.036	0.007	-0.006	0.027	-0.221	0.013	-0.13	-0.836	-0.188	0.002	-0.142	-0.012	0.217	-0.073	-0.286	-0.033	0.025	-0.131	-0.05	-0.067	0.424	-0.079	0.401	-0.19	0.131	0.091	-1.284	-0.075	0.555	2.182	-0.097	0.105	0.271	0.171	0.039	-0.1	1.987	0.523	-0.163	0.121	-0.076	-0.213	-0.293	-0.411	-0.213	0.09	0.228	-1.022	-0.136	-0.295	-1.489	-0.307	0.861	0.497	-0.296	1.491	-0.156	1.738	0.152	-0.071	0.559	-0.846	-0.216	1.036	-0.23	-0.861	0.542	0.154	0.387	0.904	-0.275	-0.069	-0.112	0.465	-0.091	-0.438	0.213	1.189	0.672	0.366	0.248	0.089	0.408	0.414	-0.452	0.585	0.183	0.967	0.804	0.056	-0.012	0.375	0.276	0.251	-0.766	-0.434	0.996	-1.272	0.132	-4.923	-0.062	0.021	-0.048	0.305	0.067	-1.445	-0.121	0.604	-0.089	0.89	-0.139	-0.533	-0.2	1.287	-0.767	-0.403	-1.149	-0.008	-0.752	-0.638	3.274	-2.584	0.095	-0.052	1.288	0.251	-0.363	0.232	0.202	0.799	-0.257	-0.793	-0.183	1.833	-0.739	-0.232	0.276	-0.102	-0.242	0.098	1.496	-0.593	0.319	0.09	-0.154	0.181	0.065	-0.195	1.041	0.068	0.796	0.843	-0.276	-0.28	2.262	-0.663	-1.875	0.163	0.193	-0.798	0.12	3.049	0.355	0.019	0.146	-0.024	-0.015	-0.417	0.624	0.014	0.658	0.136	0.676	1.401	-0.313	0.116	0.922	-0.289	-0.037	-0.144	0.42	0.211	-0.058	-1.284	1.782	-0.09	-1.443	0.984	-0.668	0.014	0.147	-0.839	0.123	0.179	0.372	0.26	0.103
X33946	X43239	-0.595	-0.389	0.731	-1.538	1.376	-0.111	-0.045	1.968	-0.631	0.05	0.033	0.271	-0.035	0.551	1.968	0.674	0.544	-0.043	0.588	-1.299	-0.212	-0.125	0.005	1.836	0.102	-1.519	0.469	-0.678	-0.536	-0.485	-0.551	-0.433	-0.891	-0.089	-0.132	0.22	-0.321	0.296	-0.321	-0.208	-0.434	-0.744	-0.271	-0.202	1.203	0.494	0.443	-0.032	-0.435	-0.097	-0.41	0.534	-0.196	6.582	-0.209	0.415	-0.151	0.739	0.307	-0.55	-0.15	-0.142	-2.031	-0.878	0.78	-0.065	0.065	-0.144	-0.507	1.905	-0.798	0.318	-0.625	-0.056	-0.55	0.149	-0.103	-0.905	0.042	5.504	0.886	0.004	-0.019	0.009	-0.391	-0.09	-0.143	-0.006	-0.888	-0.648	-0.034	-0.352	-0.091	0.889	-0.836	-0.12	-0.173	0.696	-0.002	-0.082	-0.058	-0.948	0.168	-0.221	0.188	0.157	1.095	0.117	0.02	0.23	-1.286	-0.036	-0.248	-0.116	-1.133	0.842	-0.453	0.068	-0.473	-0.103	0.07	-0.667	-0.019	-0.114	-0.254	-0.058	-0.084	-0.202	0.007	-0.867	-0.213	0.161	1.968	-0.285	-0.778	-0.959	-0.246	0.748	0.922	-0.073	-0.103	0.031	-1.158	-0.573	-0.582	-0.04	0.039	-0.039	-2.705	-0.322	-0.177	-0.889	0.972	1.846	-0.138	-0.054	-0.242	0.043	-0.086	-0.538	-0.094	0.149	1.425	-0.587	-0.624	0.421	0.608	0.27	0.276	0.011	-0.601	-0.164	0.174	-0.227	0.083	0.338	0.242	0.515	0.65	-0.802	-0.029	0.421	-0.596	-0.043	0.017	-0.15	-0.052	-0.333	-0.154	-0.034	-0.473	-0.121	-0.169	-0.096	0.074	-0.034	-0.277	-0.027	-0.016	-0.148	0.015	-0.382	-0.088	0.177	0.359	0.063	-0.039	-0.064	-0.267	0.187	-0.955	-0.064	1.221	-0.227	-0.108	0.206	0.196	0.493	-0.305	0.577	0.468	-0.175	0.025	0.559	0.348	0.953	-0.043	0.882	-2.467	-0.038	-0.733	0.435	-0.609	0.207	1.968	0.179	0.411	0.751	0.513	-0.908	-0.069	-0.72	-0.008	0.228	-0.787	-2.835	-0.118	-2.322	0.066	0.048	0.034	-0.112	0.476	1.288	0.068	0.221	-2.624	0.422	-0.432	-1.92	-2.414	-6.198	0.291	-2.507	-0.728	0.395	0.388	0.294	1.998	0.026	3.052	-0.457	-1.789	0.02	0.303	0.293	0.158	0.428	-1.392	0.907	-0.471	-1.072	-0.05	1.188	-0.063	0.139	-0.043	0.323	-0.05	0.013	-1.109	-0.426	-0.835	-1.575	0.327	-0.309	-0.065	0.606	0.907	0.012	1.968	0.025	0.32	-0.671	2.926	-2.263	-0.084	-0.007	-4.735	-0.029	1.968	-3.77	0.261	-0.181	0.35	-0.595	1.04	1.957	0.05	-0.267	0.364	-0.047	-0.108	0.223	-0.469	0.591	0.094	-0.14	-0.37	-0.02	0.25	-0.326	-2.146	-0.081	0.735	1.029	-0.305	0.668	0.643	-0.281	0.291	0.053	0.252	-0.385	-0.089	-1.414	0.42	0.074	1.251	-0.096	-0.156	-0.358	1.968	1.041	2.584	1.31	0.05	-1.508	0.28	-0.117	-0.977	1.362	-0.112	-0.17	0.088	-0.532	-0.024	0.212	-0.88	-0.052	0.818	-4.101	0.533	-0.039	-1.57	0.035	0.619	0.162	0.195	0.061	0.324
X33946	X1516	-1.521	-0.27	0.418	0.321	0.228	0.173	0.012	1.558	-0.332	2.821	0.333	0.181	0.041	0.059	1.721	-0.178	-0.425	-0.191	-0.115	-0.912	0.82	-0.732	2.299	-3.325	0.089	-0.692	0.544	-0.245	-0.206	0.854	0.436	-0.518	-0.361	-0.101	0.232	0.353	0.352	-0.423	0.412	0.671	-0.411	0.275	-0.075	0.195	-0.827	1.035	-10.325	0.039	0.732	-0.613	0.255	-0.581	0.128	-1.224	-0.105	-0.143	0.116	0.44	0.272	-0.085	0.349	0.062	0.966	-0.529	-0.072	-0.063	0.111	-0.12	-0.597	-5.464	1.018	-0.193	-0.089	1.264	-0.971	0.178	-0.315	-0.083	0.115	3.132	-1.601	0.699	0.112	-0.101	0.226	0.124	-0.082	-0.046	-0.585	0.776	0.081	0.181	-0.175	-1.05	-0.176	0.12	0.035	-0.995	-0.367	0.103	0.206	-0.324	0.102	0.436	0.8	1.246	3.111	0.172	0.198	0.332	1.202	0.027	0.617	0.089	-1.602	1.12	0.065	0.348	0.437	0.097	0.756	-0.237	1.701	0.156	0.301	-0.447	0.119	0.03	0.088	0.337	0.127	-0.044	-1.848	0.14	0.81	3.651	0.275	0.876	0.529	-0.008	0.133	0.061	1.179	1.206	1.09	0.023	0.027	-0.101	6.944	0.458	0.908	1.151	0.336	-0.197	0.04	0.108	0.498	0.105	0.168	-0.409	0.26	0.42	1.47	0.173	-0.481	0.444	-0.078	0.036	0.131	0.109	-0.222	0.111	-1.538	0.019	-0.268	0.069	0.6	0.132	0.816	0.936	0.077	0.176	-0.32	0.06	0.06	0.092	0.03	0.138	0.165	0.101	-0.18	0.14	0.275	0.028	1.036	0.093	-0.105	0.078	0.199	0.226	0.087	-1.6	-0.341	0.159	0.159	0.123	-0.403	-0.756	-0.599	0.499	1.04	0.141	-0.255	1.875	0.053	0.136	0.365	-0.009	0.293	0.749	4.131	-0.133	0.093	0.456	-3.952	0.492	0.163	1.177	2.356	0.2	0.024	-0.209	0.001	-0.01	1.6	0.09	1.582	0.028	0.351	-0.033	0.023	0.027	0.417	-0.726	0.189	-0.088	-0.192	0.089	-0.159	-0.163	-0.111	-0.098	0.519	1.444	-0.272	0.069	0.658	0.059	0.483	0.53	0.348	-1.36	0.241	-1.414	0.469	0.143	0.487	-3.063	0.201	0.646	-0.461	0.561	0.128	0.108	0.474	-0.524	0.338	0.44	0.546	1.314	-0.265	0.332	0.337	-0.325	0.182	0.422	0.39	0.097	0.091	0.235	0.275	0.66	1.309	-1.495	-0.116	-1.35	0.078	1.077	0.391	0.122	-0.01	-0.128	-1.679	0.971	-6.111	-3.999	-0.075	-0.03	1.674	0.141	0.972	0.797	0.359	0.776	0.172	-0.607	-0.153	-0.175	0.841	-0.138	-0.165	-0.006	0.256	0.111	1.923	0.178	1.108	0.136	-0.136	0.266	0.231	-0.15	1.032	0.03	0.308	1.377	0.594	0.378	1.44	0.045	0.56	0.069	0.307	-0.37	-0.092	-2.107	0.043	-0.089	0.447	0.103	0.075	0.106	-1.548	-0.207	1.037	0.031	0.767	-0.507	0.231	0.028	0.915	-1.566	0.07	0.309	-0.928	0.462	-0.086	-0.301	-0.249	-0.162	0.973	1.986	-1.062	0.149	0.304	-0.294	-0.303	-0.199	-0.601	-1.667	0.113
X33946	X32398	-1.963	1.239	-1.082	3.447	0.132	0.087	0.115	-0.057	0.621	1.151	2.23	0.386	-0.069	-1.692	-0.629	0.392	0.398	0.076	-1.22	-0.379	0.424	0.186	2.587	-4.634	0.19	-0.318	-0.055	0.952	0.847	0.261	0.225	0.231	-3.295	-0.656	0.225	0.183	-0.334	0.137	0.415	-0.086	2.088	0.413	0.402	0.038	-0.11	0.0	-0.98	-0.368	0.723	-0.068	0.181	0.217	0.082	4.096	0.23	0.05	0.533	0.44	0.126	0.194	0.23	0.078	-0.973	1.157	0.329	0.107	0.12	0.186	-2.904	-2.305	2.017	0.034	0.169	0.523	0.766	0.067	0.718	1.701	-0.679	-2.311	-0.047	-0.225	0.125	0.46	0.253	0.132	0.134	0.122	0.196	1.482	0.075	0.124	-1.089	-0.001	-0.091	0.228	0.449	-1.181	-0.725	0.103	-0.559	0.518	0.216	0.028	-0.093	1.306	-0.902	0.177	0.043	0.3	1.841	0.073	0.037	0.607	-0.221	-2.907	-0.266	-0.266	-1.988	0.148	-0.25	-0.302	0.044	-0.259	0.065	0.005	-0.138	0.117	0.16	-2.014	0.196	0.187	-1.767	0.728	0.375	2.062	-0.063	0.527	0.198	0.112	-0.17	0.269	2.329	0.577	0.334	0.126	0.208	0.112	-7.787	0.632	0.03	-0.293	0.503	-2.328	-0.001	0.125	-0.214	0.088	0.102	0.275	0.421	0.301	1.696	0.111	-1.647	0.073	0.223	0.058	-0.123	0.124	0.373	0.153	0.454	-0.618	-0.609	0.326	0.008	0.302	0.437	0.597	0.12	0.091	-0.444	0.089	0.142	0.039	0.076	0.431	-0.556	0.08	0.163	0.225	-0.041	0.089	-0.113	0.113	-1.022	0.209	0.083	0.064	0.12	-0.08	0.119	0.165	0.406	-0.053	0.264	0.12	0.184	0.168	1.668	-0.012	-0.255	0.349	0.028	0.302	0.152	0.048	0.092	-0.161	1.725	-0.749	0.116	0.567	-4.111	0.152	0.312	-0.25	-0.607	-0.116	0.05	0.142	0.248	0.284	1.416	-0.172	0.489	-0.13	0.477	1.258	0.043	-0.134	-0.417	-0.56	0.559	1.303	0.001	-0.588	-0.127	1.2	-0.035	0.204	-0.303	1.003	-0.285	0.013	0.764	0.605	-1.884	0.92	1.162	-0.44	0.677	1.15	0.67	0.087	0.235	-0.395	0.418	-2.722	-1.219	1.488	0.904	0.222	0.072	-0.247	-0.255	0.177	-0.163	1.303	0.132	0.557	0.253	1.222	0.062	0.375	0.315	0.247	0.157	0.345	0.135	-0.253	0.409	-2.412	0.14	-0.803	0.071	2.238	-0.73	0.139	1.348	0.046	1.202	-0.088	-4.257	0.076	0.193	0.129	1.689	0.281	2.334	0.705	0.618	0.404	0.46	-0.497	0.352	-0.437	-0.167	0.08	0.102	0.093	0.157	-0.062	0.991	0.239	0.168	0.166	-0.157	0.129	0.181	-0.014	0.981	0.1	0.02	3.131	-0.439	1.131	0.905	0.227	0.285	0.125	0.223	0.23	0.295	0.65	0.457	0.141	-1.97	0.138	0.17	0.232	0.777	0.197	0.116	-0.07	0.605	3.131	0.063	0.125	1.131	5.419	0.155	0.332	0.968	0.396	-0.005	0.396	-0.794	0.391	0.769	1.453	-1.315	0.291	0.484	-0.202	0.039	0.318	-0.156	0.157	0.127
X33946	X1648	-0.782	0.578	0.52	-0.575	1.555	0.289	0.347	1.332	0.766	3.272	-2.595	0.532	0.221	0.557	3.287	0.946	0.402	0.041	0.527	-1.752	0.476	-0.146	2.149	-1.932	0.402	0.407	0.622	0.767	0.391	0.077	0.253	0.135	1.354	0.044	0.38	0.228	-0.37	0.765	0.533	1.411	-0.247	-0.11	-0.588	0.386	0.141	0.802	0.466	0.089	0.932	1.091	-1.564	0.699	0.682	7.84	0.388	0.206	0.251	0.543	0.37	-0.061	0.703	0.32	0.606	0.058	-0.182	0.382	-0.551	0.404	-1.688	-3.787	0.881	-2.068	0.562	0.702	0.249	0.345	-0.079	0.541	-0.944	3.199	1.171	0.684	0.073	0.54	0.377	0.344	0.348	-0.708	-1.021	0.545	0.252	0.435	-0.345	-0.796	0.366	0.374	0.29	0.333	0.502	-0.021	0.309	-0.863	0.51	0.375	0.183	1.153	0.899	0.371	-0.397	0.466	-0.316	0.269	0.291	0.476	-2.108	0.66	0.377	0.432	-1.384	0.341	-0.127	-0.014	1.092	0.062	0.205	0.35	0.314	-1.028	0.241	-1.357	0.206	-0.877	1.857	1.199	0.334	1.454	0.329	-1.22	0.296	0.351	1.141	0.326	2.073	1.211	0.403	0.301	0.22	-0.188	3.905	0.295	0.25	0.654	0.283	0.869	0.085	0.268	0.286	0.265	0.336	-0.485	0.679	0.494	2.189	-0.926	-0.288	0.638	-0.387	0.321	0.467	-0.065	0.318	0.411	-0.732	2.172	0.865	0.046	1.009	0.344	0.905	0.346	0.32	0.578	0.105	-0.506	0.349	0.316	0.338	0.361	-1.127	0.174	-0.308	0.267	0.383	0.13	-0.053	0.038	-0.086	0.323	0.317	0.255	0.324	0.545	-0.565	0.364	0.689	0.13	0.016	0.339	0.45	0.549	-0.094	-0.082	0.891	0.756	0.351	0.178	0.336	0.658	0.363	0.161	3.757	0.536	0.311	0.793	-2.553	0.68	0.366	-0.167	-1.046	0.131	-0.416	0.345	0.696	0.344	-1.652	0.398	1.066	0.313	-0.397	0.4	0.256	-0.605	0.412	1.335	0.435	3.15	0.315	0.002	0.388	1.128	0.188	0.094	0.664	0.516	-0.417	0.426	0.913	0.558	1.079	-1.335	0.517	0.084	0.078	1.437	0.468	0.329	0.556	0.69	-0.078	1.45	0.956	0.102	0.471	0.367	0.06	-0.234	0.224	0.608	0.509	3.018	0.761	2.499	0.438	-1.713	0.361	0.334	0.337	0.504	0.349	0.469	0.017	-0.043	-0.174	0.524	0.326	-0.668	0.382	-0.109	0.793	0.346	1.541	0.158	0.986	0.135	1.205	2.512	0.363	0.311	1.54	-0.532	1.966	1.112	0.487	0.827	0.439	-0.466	1.01	0.836	-0.195	0.06	0.358	0.214	-0.315	0.425	0.946	0.324	0.623	0.358	0.175	0.169	0.345	0.436	0.699	0.351	1.169	3.439	0.22	0.564	-2.654	0.482	0.555	0.261	0.444	0.388	0.515	-0.69	0.442	0.334	0.404	0.117	0.189	0.724	0.002	0.654	0.781	0.412	0.421	-1.205	-1.401	0.348	1.593	-0.106	-0.131	0.465	0.691	0.509	0.348	-0.062	0.544	0.18	1.021	-0.161	0.01	0.355	-0.339	-0.014	0.448	0.421	0.213	0.24	0.244
X33946	X2342	1.143	-0.977	-0.0	2.374	-1.662	-0.198	0.118	-1.893	0.908	2.544	2.336	0.135	0.125	-0.338	2.088	0.338	0.638	-0.359	0.438	-0.173	-0.334	0.168	1.437	4.874	-0.085	3.67	-0.611	1.308	-0.173	0.791	-0.438	0.752	-1.995	-1.681	0.145	0.092	0.762	0.575	0.243	-0.566	-0.745	0.393	0.858	0.114	-1.084	1.268	1.491	-0.198	2.183	0.869	0.518	-0.128	-0.28	7.523	0.262	0.173	0.445	-0.235	0.249	0.758	0.136	0.06	2.308	-0.367	-1.02	0.202	0.126	0.243	0.801	-1.94	1.382	0.021	-0.114	1.227	0.647	0.142	-0.012	0.165	-0.75	-0.197	1.186	0.754	-0.577	0.658	-0.09	0.138	0.215	0.287	0.537	0.194	0.099	0.331	3.027	-0.609	-0.243	0.224	-0.7	-0.931	1.37	0.219	-0.036	-1.755	0.073	-0.177	0.483	1.28	-0.751	0.212	0.316	-0.13	-0.167	0.111	0.224	0.459	-0.665	-1.399	0.262	0.162	0.5	0.026	-1.247	0.178	-0.096	-0.057	0.812	0.12	0.149	0.245	0.146	-0.604	0.268	0.084	0.367	1.432	0.432	-2.789	0.33	0.747	-0.12	-0.045	-1.777	0.435	-0.163	-1.014	0.05	0.008	-0.072	-0.017	-6.402	0.734	-0.666	0.312	-1.047	-0.656	-0.06	0.088	0.455	0.063	0.235	-0.645	0.497	-0.386	0.468	-0.258	1.173	0.392	0.933	0.364	0.02	0.144	-0.376	0.354	1.877	1.597	0.459	0.779	-0.247	-0.074	1.213	-0.347	-0.004	0.154	-0.109	0.138	0.125	0.208	0.048	0.134	-1.628	0.067	0.071	0.322	0.242	0.083	-0.971	0.092	-0.369	0.294	0.207	0.095	0.145	0.789	-0.008	0.131	1.173	0.057	-0.478	-0.043	-0.093	-0.131	-1.032	0.028	-0.371	-1.125	0.168	0.176	0.202	0.506	0.205	-0.298	2.663	0.692	0.141	0.465	2.347	0.74	-0.38	0.302	-0.53	0.074	0.654	0.509	-0.456	0.34	-0.163	0.239	0.777	0.107	0.81	1.905	0.009	-1.123	-0.288	0.912	-0.271	-1.926	0.174	0.192	0.387	-1.258	0.546	0.07	-0.49	0.883	0.716	0.22	0.734	0.202	1.738	2.019	0.493	-1.704	0.435	1.991	0.348	0.09	0.444	0.849	-2.117	0.979	1.508	-0.27	-0.233	0.105	-0.451	0.289	0.523	0.56	0.398	0.068	-1.106	-2.013	0.186	1.113	0.1	0.631	0.188	-0.202	0.045	0.396	-1.523	0.163	0.668	2.795	0.356	-0.268	-0.102	-1.608	0.386	0.138	-0.567	0.086	1.212	-0.27	-3.898	0.418	-0.278	0.177	-0.2	0.236	0.206	-0.043	-2.385	0.005	-0.181	0.283	1.357	-1.928	1.461	0.153	0.06	0.017	0.236	0.361	2.959	0.362	-0.332	0.122	0.016	-0.381	0.232	0.296	0.669	0.071	-2.041	1.412	0.083	-0.391	-1.07	-0.154	-0.493	0.285	0.178	-0.331	-0.474	1.585	-1.107	0.154	1.121	0.073	0.142	0.169	-2.439	-0.266	0.043	-0.306	1.003	0.84	-0.838	0.18	0.798	-0.438	0.147	-0.369	-0.267	0.211	0.162	0.195	-0.502	-0.091	0.055	-1.452	0.588	0.141	0.043	-1.155	0.43	0.308	-0.009	0.3	-0.131
X33946	X39592	1.137	-0.349	0.19	-0.548	-0.819	0.218	0.179	1.61	-0.868	0.168	-1.879	0.502	0.02	-0.25	2.014	0.594	0.493	0.28	0.618	-0.78	0.561	0.229	3.607	-0.721	0.129	0.778	0.298	0.044	-0.145	0.101	-0.195	-0.165	0.492	0.336	0.101	0.126	0.142	0.383	0.568	0.185	-1.47	-0.269	-0.436	0.253	-0.112	0.315	-0.6	0.234	-0.361	0.599	0.241	0.394	0.206	2.42	0.13	-0.116	0.072	0.67	0.135	0.132	1.099	0.242	-0.811	-0.037	0.548	0.1	0.169	0.295	-0.874	-2.897	-0.256	-0.184	0.191	0.228	-0.124	-0.31	0.385	-0.145	-0.189	0.862	0.25	0.555	0.124	-0.03	0.039	0.142	0.133	0.287	0.072	0.13	0.128	0.332	0.058	0.601	0.003	0.121	0.163	0.667	-1.005	0.164	0.177	-3.057	0.034	-0.077	0.104	1.378	1.293	0.242	0.164	0.363	0.946	0.145	0.212	0.46	2.565	-0.448	-0.164	0.344	-0.593	0.174	1.734	0.059	0.773	-0.055	0.06	-1.299	0.117	-0.205	-0.093	1.109	0.227	0.127	-0.048	0.024	0.375	0.349	0.219	2.368	0.415	0.162	0.603	0.332	0.195	0.354	0.218	0.24	0.2	-0.047	2.776	-0.4	-0.539	-0.82	1.16	-0.225	0.079	0.104	-0.107	0.184	0.255	0.385	0.788	-0.362	1.891	-0.401	2.249	0.449	0.059	0.274	0.199	0.143	-0.316	0.345	0.532	0.697	0.353	0.091	0.623	-0.02	0.839	0.521	0.138	0.327	-0.525	0.156	0.2	-0.062	0.192	-0.019	-0.086	0.183	0.077	0.351	0.147	0.053	0.188	0.166	-0.195	0.586	0.234	0.039	0.184	0.43	0.016	-0.605	0.219	0.218	0.162	0.1	0.255	0.075	0.256	0.18	0.637	1.479	0.097	0.257	0.331	-1.223	0.283	0.198	2.476	-0.024	0.186	0.725	-0.153	0.13	0.06	0.054	0.085	-0.176	0.534	0.471	-0.024	-0.001	0.429	0.131	-0.199	0.374	0.074	-1.366	0.192	-0.92	0.094	0.637	-0.374	3.281	0.257	-4.422	0.097	0.423	0.242	0.159	0.662	0.835	0.338	0.117	0.181	0.391	1.219	0.084	0.759	-0.778	0.366	1.511	0.272	0.212	0.16	0.794	0.32	0.069	0.338	0.611	0.606	0.255	0.424	0.192	0.09	0.547	0.363	1.768	0.914	1.567	0.252	0.566	0.13	0.685	0.309	0.412	0.219	0.334	0.13	0.366	0.07	1.109	0.145	-0.041	0.208	1.302	-4.23	-0.018	1.355	0.066	0.373	0.539	0.486	-0.236	0.19	0.205	1.78	-0.009	1.248	2.038	0.245	0.376	0.413	-0.274	-0.098	0.492	-0.574	-0.086	0.137	0.067	0.145	0.237	0.74	0.264	0.497	0.013	0.173	0.118	0.195	-2.929	0.666	0.203	0.21	2.606	0.022	0.523	0.29	0.217	0.165	0.105	0.394	-1.923	-0.196	-1.728	0.262	0.199	0.06	0.141	0.176	0.542	3.634	0.102	0.724	0.271	0.479	-13.642	0.256	0.172	1.013	1.345	0.172	0.289	-0.097	0.335	0.173	0.258	-0.764	0.239	0.678	-1.88	0.714	0.26	0.139	-0.03	0.372	0.232	0.429	0.554	0.161
X33946	X43378	1.504	-0.748	0.352	2.158	0.022	0.229	0.19	1.595	-0.148	1.378	-2.017	0.504	-0.234	-0.644	1.4	0.606	0.559	0.099	0.714	-0.877	0.56	0.162	4.095	-0.966	0.001	-1.014	0.518	0.357	0.038	-0.027	-0.206	0.024	1.104	0.34	0.024	0.083	0.388	0.33	0.449	0.898	-1.54	-0.084	-0.485	-0.721	-0.781	-0.261	0.854	0.144	-0.909	0.925	0.373	0.258	0.234	1.161	-0.026	-0.245	0.415	0.768	0.188	-0.028	1.072	-0.03	-0.109	-0.22	0.527	0.155	0.153	-0.317	-2.693	-0.535	-0.102	-0.001	0.271	0.196	-0.24	-1.16	0.563	-0.196	0.07	4.744	0.722	0.522	0.18	-0.018	0.035	0.171	0.189	0.183	0.167	0.344	0.182	0.427	0.349	-0.334	0.113	0.123	0.188	-0.092	-0.461	0.152	0.268	-3.119	0.031	-0.007	-0.144	2.79	1.028	0.196	0.038	0.392	0.824	0.144	0.105	0.501	2.127	-0.401	0.198	0.339	0.4	0.037	1.359	0.03	0.489	-0.183	0.125	-0.529	0.089	-0.032	-0.128	1.32	0.128	0.183	0.622	0.685	0.374	0.038	0.258	2.006	0.397	0.204	1.328	0.367	0.332	0.243	-0.12	0.257	-0.269	-0.39	-4.27	-0.294	-0.568	-0.185	0.019	0.161	0.069	0.119	-0.297	0.197	0.1	0.299	0.876	0.459	1.616	-0.625	1.846	0.523	0.26	0.314	0.254	0.114	-0.163	0.363	0.396	1.061	0.402	0.194	-0.135	0.117	0.889	0.883	0.15	0.443	-0.573	0.18	0.198	0.081	0.188	-0.017	-0.113	-0.058	0.244	0.336	-0.167	0.098	-0.153	0.115	0.033	0.569	0.232	0.14	-0.208	0.514	0.003	0.208	-0.745	0.219	0.26	0.153	0.235	0.195	-0.144	0.116	0.467	0.991	0.087	0.244	0.262	-1.166	0.308	0.849	1.634	-1.279	0.17	0.961	-1.163	0.116	-0.228	0.492	1.184	-0.364	0.037	0.517	0.0	0.151	-0.862	0.28	-0.086	0.387	0.654	-0.673	0.17	-0.28	0.342	-0.113	-0.831	0.87	0.227	-5.683	0.048	0.25	0.027	0.164	0.494	-0.403	0.586	-0.008	1.342	-0.041	1.672	0.263	0.563	0.015	0.507	1.985	0.033	0.061	-0.097	0.936	0.282	0.23	0.442	0.004	0.318	0.266	0.335	-0.488	0.237	0.616	-0.274	2.358	0.893	1.91	0.251	1.045	0.08	0.322	0.351	0.414	0.218	0.369	0.009	-0.018	-0.826	-0.163	-0.101	-0.319	0.185	1.375	-4.639	-0.645	1.576	0.028	0.953	0.846	-3.392	-0.521	0.253	0.139	0.873	0.033	1.735	1.675	0.188	0.539	0.388	0.096	0.591	-0.012	-0.924	0.07	0.136	0.129	0.236	0.279	0.582	0.862	0.368	0.214	0.007	0.2	0.208	-0.702	0.83	0.191	-0.787	2.924	0.29	0.506	0.508	0.42	-0.067	0.263	0.372	-0.684	-0.348	0.167	0.314	0.22	-0.541	-0.047	0.238	0.561	1.37	-0.124	0.983	0.317	0.816	-3.98	0.293	0.213	0.438	1.911	0.216	0.297	0.016	0.414	0.13	0.289	-0.734	-0.283	0.972	0.32	0.359	0.3	0.086	0.147	0.329	0.293	0.536	1.015	0.144
X33946	X485	-0.159	-1.503	0.347	1.035	0.408	0.069	0.123	0.721	-0.93	2.151	3.335	0.336	0.121	-0.563	0.158	-0.214	0.72	-0.371	-0.634	-0.73	0.749	0.032	0.787	1.479	0.417	2.017	0.159	-0.247	0.224	0.087	0.662	-0.233	-1.297	-0.208	0.101	0.012	-0.19	-0.565	0.164	0.313	-0.592	0.597	1.009	-0.04	-0.919	-0.065	-0.311	0.087	2.806	-0.641	-1.803	-0.669	-0.38	4.198	0.292	-0.025	0.411	-0.316	0.21	-0.784	-0.591	0.244	-2.933	-0.455	0.684	-0.212	0.133	0.252	-1.176	3.818	0.591	-1.534	-0.072	0.517	1.034	0.048	0.424	0.054	0.116	-2.941	-1.18	0.458	0.104	-0.157	-0.451	-0.106	0.235	0.131	-0.429	-0.03	0.119	0.367	-0.34	1.376	0.055	0.049	-0.031	-0.119	1.003	0.325	0.303	0.381	0.516	0.426	-0.762	0.57	0.103	0.098	0.182	0.292	0.642	-0.314	0.606	0.483	-1.205	0.993	-0.626	-0.049	-1.357	0.083	-0.082	0.845	2.56	0.053	0.064	0.127	-0.287	0.108	0.154	0.036	0.28	0.248	-2.004	1.98	0.442	1.465	0.166	0.012	0.256	0.133	-0.165	0.295	2.064	1.154	0.465	0.107	0.25	0.06	3.222	-1.134	-0.083	-0.066	-1.365	-0.854	-0.037	0.059	0.306	-0.054	0.009	-0.309	0.621	0.6	0.549	0.408	-1.109	0.603	0.794	-0.037	0.401	0.109	-0.418	0.115	1.147	0.499	1.413	-0.67	-0.883	0.324	-0.178	-0.809	0.023	0.55	0.234	0.108	0.097	-0.011	0.014	0.158	1.16	0.047	0.965	0.18	-0.305	0.067	-0.043	0.067	-0.146	0.215	0.203	0.091	0.117	1.135	0.004	-0.113	0.187	-0.206	0.504	-0.218	0.247	-0.39	-0.044	-0.054	0.146	0.404	0.095	0.334	-1.44	0.172	-0.976	0.268	0.556	0.218	-0.353	-0.304	-2.959	0.626	0.186	1.074	1.735	0.199	-1.002	-0.579	-0.459	0.081	-8.161	0.207	0.702	0.421	-1.819	1.127	0.118	0.199	0.448	-0.906	-0.038	6.315	0.213	0.525	-0.072	-0.932	0.366	0.094	0.086	-0.094	0.169	0.163	-0.849	0.496	1.017	-0.287	0.519	-1.569	-1.337	1.262	0.224	0.102	0.441	-0.584	-1.668	0.677	-0.677	-0.804	0.773	0.228	0.068	0.233	-0.08	0.291	0.292	0.24	0.499	1.562	0.076	0.012	-0.016	0.271	0.254	0.415	0.167	0.071	0.422	0.03	0.872	1.873	-0.033	0.061	0.211	1.674	0.477	0.125	0.46	0.032	0.863	-0.346	-0.418	1.293	0.212	0.156	1.513	-0.139	1.252	1.121	-0.044	0.642	0.389	-0.212	0.295	-1.453	-0.709	-0.044	0.088	0.027	-0.108	0.311	1.697	-0.412	0.304	0.161	0.158	0.226	0.179	-0.096	0.686	0.141	0.613	2.147	-0.558	0.364	1.057	0.335	0.457	-0.273	0.307	0.659	0.065	-3.484	0.416	0.158	-0.74	0.127	0.026	0.34	1.433	0.068	-0.113	0.171	0.725	-1.957	-0.547	0.091	0.045	0.77	-0.535	0.152	-0.882	0.4	0.086	-0.542	-0.425	-0.066	0.74	0.445	0.51	0.029	-0.761	-0.786	0.143	0.269	-1.088	0.796	0.142
X33946	X17769	0.345	-1.661	0.13	1.49	-1.37	0.141	0.065	0.285	0.655	2.274	1.796	0.187	0.066	-0.247	1.849	0.851	0.515	-0.099	-0.613	-0.604	0.033	0.203	1.635	7.368	-0.172	2.679	-0.134	0.134	0.008	0.051	0.078	0.295	-0.278	-0.151	0.179	-0.062	0.52	0.412	0.391	-1.515	4.924	0.659	1.045	0.028	-1.199	1.55	0.86	-0.766	1.496	-0.081	0.108	-0.402	0.13	4.835	0.287	0.12	0.486	0.054	0.263	0.788	0.069	0.25	-1.203	0.433	0.53	-0.028	0.152	0.258	-1.909	-4.639	0.781	0.011	0.213	0.173	0.847	0.028	0.746	-0.259	-0.536	-2.548	0.683	0.781	-0.208	0.471	-0.282	0.152	0.22	0.124	0.422	-0.355	0.129	0.312	1.08	0.126	0.098	0.164	0.162	0.477	0.739	0.214	0.311	-0.29	0.211	0.308	-0.382	0.582	-1.449	0.212	0.351	0.18	-1.219	-0.255	0.096	0.375	-1.202	0.603	-0.033	-0.293	-1.203	0.167	-0.914	0.066	0.302	0.014	0.59	0.087	0.156	0.129	0.186	-1.056	0.078	0.172	-0.784	1.619	0.546	-1.837	0.283	0.69	-0.098	0.155	-1.037	0.434	0.277	-0.358	-0.051	0.202	0.273	0.019	-5.084	0.715	-0.664	-0.044	-0.895	-1.229	-0.118	0.153	-0.315	-0.454	0.095	0.438	-0.433	0.253	1.931	-0.284	-0.493	0.405	0.663	0.341	0.281	0.134	0.26	0.339	1.284	1.399	0.714	0.456	-0.786	-0.218	0.819	-0.292	0.114	0.51	-0.407	0.122	0.149	-0.013	-0.028	-0.32	-0.16	0.046	0.169	0.319	-0.14	-0.081	-0.332	-0.002	-0.24	0.223	0.219	-0.048	0.095	1.658	-0.04	0.033	0.969	-0.319	0.167	0.156	0.381	-0.531	-1.027	-0.13	0.947	1.352	0.124	0.323	-0.075	0.302	0.175	-0.493	2.2	0.394	0.165	0.616	-0.811	0.084	-0.11	0.369	0.802	0.094	0.679	-0.518	0.513	0.562	-5.08	0.026	0.064	0.323	0.64	1.64	0.225	-0.762	0.138	0.365	0.192	7.079	0.351	-1.139	0.371	-0.197	-0.213	0.028	-0.101	0.413	0.393	0.25	-0.644	0.956	0.392	-0.791	0.535	0.42	-0.267	1.927	-0.159	0.129	0.518	0.608	-1.591	0.936	0.304	-0.85	0.024	0.206	-1.084	-0.767	0.434	0.388	0.296	-0.843	-0.746	3.094	-0.054	0.512	0.056	0.329	0.172	0.318	0.187	0.289	-1.532	-0.889	0.36	0.526	0.36	0.078	0.243	-1.102	-0.078	0.175	-0.236	0.138	2.173	0.346	-1.256	3.786	-0.263	0.105	3.094	0.224	-2.436	0.256	-0.872	0.724	0.378	0.651	1.422	-1.409	0.42	0.112	0.138	-0.065	0.161	0.286	1.38	-1.325	0.551	0.194	-0.002	-0.321	0.322	0.389	0.798	0.125	0.078	2.791	-0.325	-0.863	1.168	0.15	0.27	0.257	-0.126	0.441	0.112	0.099	-0.483	0.157	0.543	0.171	0.2	0.063	-1.064	-0.543	-0.417	-0.076	0.983	1.436	-1.36	0.127	0.915	3.021	-0.842	0.017	-0.243	0.425	0.136	-1.286	1.018	0.076	0.658	-2.887	0.184	0.294	-1.565	-0.147	0.423	0.337	0.439	0.517	0.033
X33946	X52605	1.942	-1.059	0.096	-1.691	-1.17	0.237	0.197	-0.115	0.045	0.757	-1.523	0.491	0.175	-0.668	1.69	0.643	0.531	-0.058	-0.83	0.358	0.255	0.023	0.714	1.239	-0.221	1.967	0.76	0.221	-0.293	0.116	0.985	0.135	2.144	-0.057	0.264	0.051	0.088	0.558	0.813	-0.019	5.42	0.377	0.253	0.199	0.229	0.811	0.651	0.235	0.433	-0.466	0.303	0.308	0.512	5.693	0.234	0.129	0.464	0.627	-0.02	-0.108	-0.269	0.259	-1.195	-0.382	0.772	0.106	0.179	0.301	-0.544	-3.044	0.256	-0.243	0.494	0.792	0.188	0.072	0.836	-0.847	0.458	-1.089	0.194	0.794	-0.029	-1.188	0.014	0.211	0.229	-0.051	-0.147	-0.663	0.151	0.416	0.982	1.056	0.613	0.15	0.362	-0.225	-1.336	0.276	0.32	0.664	-0.346	0.475	-0.695	0.691	-1.086	0.157	0.307	0.322	1.138	-0.094	0.156	0.257	-1.966	1.27	0.079	0.137	-1.629	0.154	-0.514	0.018	1.828	0.096	0.113	0.07	0.174	-0.163	0.199	-0.835	0.292	0.275	-2.316	1.001	0.555	-1.249	0.168	0.174	0.377	0.185	-1.018	0.423	2.472	0.172	0.67	0.084	0.351	0.163	-2.2	-0.168	-0.482	0.703	-0.357	-0.048	0.07	-0.419	0.554	0.093	-0.171	0.596	0.595	0.411	2.083	0.938	-0.775	-0.818	0.658	0.028	0.285	0.134	0.449	0.365	0.667	0.28	0.71	-0.42	-1.005	0.183	1.114	-0.355	0.191	0.23	0.304	0.164	0.141	-0.127	-0.098	-0.091	1.93	0.049	-0.263	-0.136	0.173	-0.099	-0.067	0.016	0.426	-0.312	0.236	0.214	0.132	0.593	-0.002	0.222	-0.554	0.171	0.453	0.242	0.371	-0.0	0.517	-0.034	-0.019	0.403	0.12	0.35	0.342	0.103	-0.158	0.293	1.341	-0.078	0.194	0.631	-3.689	0.159	0.248	1.393	1.203	0.232	-0.31	-1.206	0.691	0.415	-1.025	0.174	0.492	0.081	0.255	0.186	-0.004	0.183	0.401	0.469	0.202	9.022	0.227	-0.038	0.139	-0.032	0.061	-0.087	0.942	-1.381	-1.206	0.337	-0.225	0.738	0.628	-2.228	0.416	0.15	-1.339	2.265	0.357	0.132	0.473	0.679	-1.387	1.126	-0.793	-0.958	-0.736	0.268	0.206	-0.741	0.445	0.197	0.414	0.585	1.132	4.439	-0.014	-2.823	0.213	0.064	0.364	0.454	0.223	0.176	0.044	-0.772	0.363	-0.597	0.081	-0.611	-0.121	-0.566	-0.282	0.205	1.55	0.199	1.092	0.048	2.211	4.928	0.169	0.04	1.071	-0.287	0.048	0.581	0.231	0.939	0.35	-0.296	1.256	-0.745	-0.221	-0.264	0.205	-0.288	-0.339	0.352	0.392	0.307	0.639	0.197	0.054	0.161	0.389	0.355	0.539	0.209	0.568	3.825	-0.66	-1.508	2.985	0.234	0.607	-0.231	0.307	0.824	0.448	-3.83	0.321	0.063	0.163	0.205	0.243	0.414	-0.005	0.47	-0.176	0.266	0.939	-1.032	-1.221	0.028	0.37	2.348	-0.074	0.423	0.5	0.439	0.211	-0.406	0.734	0.08	0.941	-2.328	1.012	0.172	-2.251	0.01	0.282	0.178	0.117	0.5	0.232
X33946	X52433	0.331	0.264	-0.421	1.493	-0.614	0.186	0.094	-0.197	-0.791	2.439	4.328	0.226	0.15	-0.011	2.001	-0.673	-0.079	0.072	-1.629	-1.105	0.48	0.174	2.353	0.922	0.268	-1.436	0.082	1.2	0.06	0.53	0.438	0.009	1.081	0.171	0.186	0.246	0.796	-0.92	1.02	-0.687	0.865	0.479	0.556	0.412	1.786	-0.058	1.55	0.01	-0.286	0.257	0.576	0.042	0.255	-2.969	0.285	0.141	0.492	0.375	0.221	-0.641	0.204	0.187	1.676	0.418	1.064	0.093	0.152	0.299	-2.404	-7.978	1.186	0.364	0.551	0.859	0.602	-0.288	0.318	0.874	0.182	-0.857	-1.163	0.906	0.158	-0.519	0.247	0.1	0.157	-0.141	-0.611	1.068	0.003	-0.358	0.037	-1.447	0.956	0.121	0.37	-0.226	0.009	-0.006	0.316	0.997	0.223	-0.11	-0.02	1.653	0.961	0.087	0.189	0.05	-0.688	0.115	0.039	0.295	-1.836	1.196	0.148	-0.307	0.07	0.177	0.121	0.219	0.796	-0.089	0.176	0.117	0.162	0.156	0.172	-0.212	0.093	0.261	-1.47	1.138	0.255	-0.345	0.328	1.235	0.374	0.159	-0.625	0.4	1.958	0.629	0.78	0.161	0.245	0.149	-10.378	0.047	-1.248	0.116	-0.149	-0.835	-0.087	0.107	-0.117	0.132	-0.501	0.179	0.33	0.176	3.343	1.197	-0.679	0.456	0.166	-0.023	0.275	0.152	0.313	0.373	0.891	-0.698	0.611	0.562	-0.669	0.01	0.447	0.238	0.086	0.505	-1.669	-0.236	0.067	-0.199	0.086	0.1	-1.114	0.124	-0.124	0.071	-0.942	0.164	-0.764	-0.133	-0.029	-0.147	0.199	0.253	0.012	-1.13	0.159	-0.02	-1.096	0.167	0.134	0.03	-0.291	-0.019	0.021	-0.112	0.436	0.255	-0.135	0.352	0.191	0.293	0.196	0.705	3.547	0.723	-0.074	0.532	-3.771	-0.533	0.283	-0.573	1.767	0.166	0.502	-0.877	0.067	0.541	0.365	0.181	-0.09	0.139	0.626	0.9	0.169	1.196	0.344	0.443	-0.343	10.679	0.332	-2.051	0.165	-0.829	-0.072	-0.182	0.749	-0.531	-0.059	-0.403	-0.75	0.915	0.646	-1.215	0.293	0.998	-0.844	1.409	0.502	0.167	0.427	0.731	-0.692	1.05	-0.319	1.003	0.512	-0.05	-0.234	-0.283	0.403	0.65	0.109	0.802	1.096	2.878	0.259	-0.438	0.189	-0.093	0.366	0.364	0.185	0.214	0.474	0.351	1.519	0.825	0.109	-0.27	0.244	-0.008	0.087	0.165	-0.663	0.102	0.511	0.561	-6.37	-4.701	-0.025	-0.037	1.966	-0.009	-0.468	2.414	0.553	1.097	-0.009	0.012	0.453	0.473	0.21	0.365	0.189	-0.262	0.091	0.235	1.516	0.82	0.15	0.187	0.279	0.219	0.264	0.41	1.405	-0.052	0.666	2.923	0.238	-0.358	2.252	0.243	0.441	-0.029	0.243	-0.969	0.436	-2.143	-0.659	0.062	1.774	0.155	0.209	0.495	-3.024	0.049	-0.375	0.2	0.416	1.907	-1.251	0.06	1.266	0.897	-0.361	-0.089	1.585	0.544	0.092	0.212	1.062	0.133	0.044	1.149	-0.652	0.287	-0.218	-0.161	0.191	-0.174	-0.015	0.09	0.099
X33946	X57483	0.763	0.472	-0.279	1.899	-0.746	0.241	-0.025	-0.155	-0.543	1.441	3.755	0.261	0.198	-0.146	1.788	-0.024	0.164	0.152	-1.152	-1.63	0.6	0.176	2.171	0.497	0.29	-1.175	0.315	0.899	0.236	0.665	0.252	0.018	0.909	0.26	0.258	0.239	0.671	-0.72	0.827	0.222	0.491	0.209	1.019	0.393	1.51	-0.454	0.909	0.11	-0.067	0.384	0.459	0.258	0.237	-2.214	0.303	0.228	0.462	0.241	0.121	-0.449	0.603	0.233	2.774	0.877	1.508	0.059	0.217	0.259	-1.851	-4.003	1.301	0.623	0.361	0.99	0.66	-0.03	0.034	1.223	0.03	-2.516	-0.867	0.842	0.209	-0.055	0.229	0.105	0.209	-0.053	-0.523	1.015	0.096	-0.257	0.272	-0.927	0.855	0.107	0.139	0.267	-0.212	0.091	0.221	0.69	0.244	-0.187	-0.089	1.787	1.095	-0.043	0.142	0.258	0.327	0.173	0.074	0.318	-1.63	0.881	0.119	-0.127	-0.032	0.222	0.912	0.489	1.324	0.025	0.048	0.175	0.206	0.212	0.227	-0.419	0.15	0.284	-1.767	0.225	0.307	-0.344	0.289	0.876	0.344	0.181	-0.793	0.415	2.894	1.298	0.975	0.24	0.328	0.195	-6.053	-0.148	-1.067	-0.4	-0.28	-0.707	-0.128	0.031	-0.393	0.194	-0.246	0.449	0.308	0.233	2.352	0.956	-0.613	0.534	0.291	0.049	0.313	0.206	0.119	0.296	0.761	-0.853	0.324	0.346	-0.606	0.028	0.252	-0.132	0.116	0.526	-1.578	-0.199	0.191	-0.047	0.171	0.115	-0.662	0.186	-0.258	0.213	-0.96	0.212	-0.543	-0.29	-0.04	-0.431	0.244	0.279	0.095	-0.914	0.21	0.052	-0.906	0.219	0.172	0.142	-0.093	0.111	-0.517	0.029	1.079	1.586	-0.049	0.348	0.315	0.122	0.329	0.501	3.304	0.546	-0.027	0.764	-4.199	-0.778	0.34	-0.465	1.164	0.131	0.276	-0.556	0.509	0.565	1.211	0.125	0.621	0.303	0.517	0.896	0.192	0.851	0.389	0.237	-0.258	11.264	0.351	-1.563	0.299	-0.539	-1.114	-0.051	0.73	-0.321	-1.073	-0.205	-0.237	0.607	0.81	-0.766	0.468	0.22	-0.47	0.456	0.581	0.219	0.121	0.669	-0.753	0.722	-0.547	0.892	-0.43	-0.321	-0.057	-0.34	0.466	0.577	0.271	1.536	1.08	3.569	0.312	-0.096	0.138	-0.022	0.367	0.284	0.23	0.336	0.163	0.405	1.159	-0.202	0.324	-2.197	0.266	-0.013	-0.073	0.18	-0.571	-0.007	1.067	0.745	-3.054	-2.373	0.044	-0.15	3.569	0.092	-0.632	1.307	0.514	1.015	0.168	-0.618	1.292	0.876	0.185	0.356	0.228	-0.145	0.118	0.136	1.258	0.967	0.156	0.224	0.267	0.241	0.282	0.431	1.836	0.2	0.881	1.202	0.601	-0.543	2.419	0.165	0.379	0.177	0.22	-1.446	0.383	-1.855	-0.374	-0.08	1.949	0.214	0.249	0.31	-2.855	-1.334	-0.626	0.309	-0.006	1.404	-0.562	0.121	1.883	1.061	-0.009	0.211	1.343	0.522	0.166	0.365	0.823	0.172	0.142	-0.031	-1.512	0.304	-0.113	0.126	0.261	0.198	0.141	1.561	0.09
X33946	X57473	0.657	-0.606	-0.48	0.559	-1.337	0.194	0.073	-0.278	0.832	-1.98	0.868	0.316	0.315	0.17	2.057	-0.33	0.298	0.327	-0.186	0.48	0.572	-0.75	-0.705	0.779	0.412	1.463	-2.462	0.942	-0.059	0.628	-0.1	0.051	1.038	0.184	0.339	0.367	0.675	0.542	0.645	2.169	1.787	0.387	0.542	0.385	0.928	1.004	0.475	-1.7	-0.397	0.49	-1.958	-0.234	0.26	-0.736	-0.001	-0.021	-0.07	0.119	0.047	1.051	0.581	0.165	0.42	0.109	0.279	0.368	0.328	0.04	-2.067	5.56	0.419	0.172	0.452	0.791	0.641	0.297	0.72	0.111	-0.895	3.333	0.102	0.704	0.112	-0.426	0.338	0.245	0.356	0.371	0.42	0.936	0.084	0.39	0.065	-2.148	0.598	0.283	-0.266	-3.124	0.066	0.294	0.037	1.171	0.206	0.471	0.54	1.1	0.52	0.344	-0.005	-0.605	1.167	0.312	-0.09	0.492	-1.041	0.78	0.247	0.194	0.228	0.161	1.25	-0.072	0.688	-0.351	0.55	0.276	-0.13	0.432	-0.129	-0.285	0.276	0.358	0.099	1.237	0.502	0.177	0.358	0.733	0.387	0.321	0.642	0.448	0.517	0.775	0.742	0.351	0.373	0.114	7.762	0.264	-0.673	0.394	-1.104	-0.471	-0.275	0.318	0.246	0.293	0.099	0.511	0.92	0.492	1.961	0.648	-0.603	0.221	0.123	0.343	0.45	0.313	-0.361	0.412	1.439	0.516	0.251	0.578	0.926	0.211	0.863	-0.756	0.317	0.685	-1.305	0.24	0.229	-0.188	0.306	0.22	0.113	0.312	0.639	0.213	0.205	0.213	-0.555	0.135	0.051	0.412	0.072	0.318	0.023	-0.963	0.082	-0.007	0.266	-0.03	-0.696	0.206	0.083	0.239	-0.118	0.291	-3.057	-3.394	0.076	0.403	0.374	0.644	-0.405	-0.455	2.262	0.633	-0.006	0.665	-4.208	0.555	0.031	0.37	1.98	0.343	0.634	0.494	0.202	0.502	-0.022	0.352	1.064	0.402	-4.009	-1.113	0.192	0.059	-0.105	1.101	-0.051	4.55	0.403	-0.82	0.378	-0.746	0.524	0.324	-0.57	0.646	0.564	-0.458	0.872	0.56	2.201	0.648	0.723	0.657	0.008	1.386	0.519	0.242	0.545	0.885	-1.419	0.889	-0.035	-0.122	0.047	0.236	0.494	0.405	0.151	0.617	0.416	2.168	0.865	2.248	0.417	1.184	0.065	0.761	0.378	0.467	0.329	0.43	0.458	0.662	0.988	1.029	0.035	-0.764	0.104	1.549	1.426	0.117	-2.037	0.144	0.095	-0.18	4.384	4.88	0.192	0.309	1.51	0.311	2.166	-1.101	0.529	0.79	0.527	0.288	0.402	-0.738	0.871	0.276	0.229	-0.15	0.475	0.407	1.486	-0.107	0.62	0.296	0.078	0.392	0.404	0.055	1.303	0.285	0.486	2.662	-0.197	0.697	1.204	0.236	0.555	-0.341	0.392	0.579	0.358	0.294	0.538	0.33	0.837	0.237	0.185	0.477	1.876	0.451	-0.196	0.294	0.707	1.962	-1.604	0.265	0.01	0.848	-0.535	0.387	-1.592	0.507	0.044	0.582	0.063	0.295	0.762	-0.528	0.801	0.124	0.766	-0.729	0.038	0.376	0.659	0.623	0.124
X33946	X57476	1.377	0.53	-0.117	2.4	-1.871	0.358	-0.354	-0.259	0.684	0.698	1.844	0.266	0.344	0.27	0.966	-0.197	0.405	0.273	-0.701	-0.715	0.61	0.09	-0.761	1.038	0.422	-0.351	-1.01	0.963	-0.065	0.72	0.436	0.09	2.203	0.532	0.23	0.17	0.667	-0.035	0.607	-0.169	3.881	0.468	0.55	0.437	1.261	1.006	0.943	-2.499	-0.709	0.89	-0.728	-0.357	0.495	0.423	0.339	0.208	-0.971	0.555	-0.068	1.014	0.383	0.242	1.72	-0.226	0.702	0.394	0.338	-0.95	-1.287	2.324	1.096	0.376	0.84	0.339	0.693	0.33	0.648	0.86	-0.845	2.449	-0.289	0.704	0.252	-1.061	0.513	0.096	0.334	0.069	0.435	0.909	-0.253	0.171	0.415	-2.235	0.735	0.273	-0.332	-0.834	-0.257	0.156	0.281	1.202	0.233	0.21	0.171	1.398	0.249	0.346	0.328	-1.749	0.272	0.218	-0.033	0.496	-1.856	0.689	0.215	0.266	-0.075	0.151	0.546	0.285	0.368	-0.042	0.65	0.301	0.305	0.26	0.05	-0.673	0.242	0.356	0.2	1.643	0.531	-1.368	0.09	1.325	0.368	0.281	-0.058	0.401	1.849	1.17	0.496	0.377	0.425	-0.216	4.371	0.538	-0.687	0.593	-0.141	-0.079	-0.233	0.34	0.162	0.341	0.226	0.662	0.817	0.494	2.061	0.775	-1.011	0.425	-0.27	0.329	0.422	0.337	-0.442	0.329	1.35	-0.451	0.029	0.64	0.772	0.326	0.979	-0.089	0.341	0.622	-1.518	0.0	0.34	-0.061	0.285	0.415	-0.318	0.296	0.436	0.298	-0.163	0.189	-0.339	0.072	0.01	0.351	0.311	0.392	0.02	-0.885	0.3	-0.149	-0.124	0.312	-0.258	0.18	0.087	0.289	0.583	0.116	-0.315	-1.829	0.123	0.396	0.424	0.646	0.149	0.453	2.287	0.701	0.035	0.765	-8.86	0.429	0.372	0.227	1.52	0.372	0.619	0.52	0.195	0.506	0.626	0.384	0.915	0.232	-3.167	-0.674	0.352	0.242	0.118	0.43	0.409	3.4	0.424	-0.624	0.36	-1.002	0.298	0.246	0.265	0.306	0.598	-0.103	0.533	0.413	1.696	1.043	0.806	1.32	0.339	1.468	0.532	0.216	0.488	0.874	-0.818	0.957	0.054	-0.021	0.635	0.29	0.455	0.334	0.205	0.593	0.307	1.698	0.81	1.988	0.426	1.019	0.065	0.684	0.433	0.501	0.356	0.457	0.645	0.552	0.931	1.109	0.173	-0.448	0.126	1.162	1.035	0.281	-1.368	0.142	0.532	0.472	3.368	3.907	0.329	0.168	1.53	0.366	1.321	0.179	0.53	0.8	0.533	-0.013	0.781	-0.372	0.56	0.268	0.288	-0.163	0.35	0.427	1.71	0.45	0.604	0.35	0.216	0.319	0.44	0.411	1.264	0.342	0.758	2.217	-0.196	0.189	1.613	0.219	0.562	0.347	0.439	0.645	0.472	1.368	0.516	0.307	0.898	0.297	0.338	0.554	0.871	0.407	-0.151	0.371	0.728	1.912	-0.81	0.277	0.664	0.234	0.203	0.424	-1.164	0.504	0.21	0.576	0.196	0.085	0.644	-0.272	0.53	0.268	0.718	-0.688	0.064	0.402	0.559	0.621	0.158
X33946	X42463	-1.188	0.887	-0.617	1.771	-2.155	0.201	-0.022	-0.825	-0.028	1.353	5.485	-0.043	0.174	0.324	1.307	-1.23	-0.243	0.128	-2.585	0.081	0.655	0.193	3.2	1.345	0.374	-1.153	0.058	1.158	0.482	0.664	0.372	0.081	1.253	-0.122	0.056	0.28	0.79	-0.353	0.839	-1.228	0.513	0.444	0.639	0.383	2.216	0.352	0.306	0.011	0.216	0.701	0.506	0.298	0.563	-1.838	0.294	0.234	0.426	0.352	0.29	-0.231	0.411	0.155	2.366	0.442	0.856	0.124	0.184	0.222	-2.517	-6.297	1.113	0.293	0.715	0.928	0.819	0.01	0.563	1.697	-0.123	-0.537	-1.846	0.794	0.21	-0.945	0.344	0.19	0.236	-0.208	-0.761	1.046	-0.048	-0.313	0.534	-1.393	0.852	0.237	0.029	-0.446	0.093	0.185	0.32	0.761	0.424	0.091	0.183	1.698	1.254	0.058	0.151	-0.111	-0.164	0.182	0.181	0.368	-1.181	0.855	0.297	-0.369	0.435	0.18	0.774	0.421	1.222	0.021	0.331	0.212	0.183	0.227	0.227	0.371	0.256	0.282	-2.696	1.442	0.32	0.036	0.33	1.339	0.363	0.14	-0.224	0.359	2.76	1.16	0.902	0.029	0.212	0.179	-8.295	-0.075	-0.434	0.423	0.478	-0.25	-0.003	0.121	0.205	0.132	-0.748	-0.332	0.138	0.359	2.623	1.12	-0.669	0.291	-0.081	-0.082	0.242	0.133	0.531	0.365	0.084	-0.41	0.465	0.507	-0.704	0.005	0.057	0.362	0.014	0.34	-1.227	-0.242	0.068	-0.056	0.143	0.299	-1.055	0.203	-0.005	-0.024	-0.514	0.21	-0.369	-0.007	0.035	-0.133	0.253	0.294	0.095	-1.744	0.217	0.125	-2.321	0.192	0.189	0.171	-0.456	0.205	0.436	-0.009	-0.114	0.201	0.054	0.351	0.122	0.133	0.221	0.862	2.752	0.447	0.055	0.392	-4.602	-0.168	0.375	0.077	2.019	0.256	0.6	-0.501	-0.212	0.506	1.754	0.289	0.375	-0.119	0.725	0.247	0.21	0.416	0.299	-0.919	0.367	6.597	0.171	-0.931	0.015	-1.718	-0.472	0.033	0.203	-0.36	0.137	-0.55	0.37	0.412	1.027	0.156	0.801	2.051	0.049	1.493	0.562	0.068	0.269	0.954	-1.575	1.251	-0.487	1.095	1.188	0.169	0.399	0.012	0.231	0.622	0.271	1.556	1.161	2.669	0.375	0.55	0.14	0.23	0.359	0.472	0.208	0.404	0.837	0.525	1.68	1.44	0.101	-0.661	0.182	1.004	0.625	0.22	0.573	0.175	0.076	0.1	-6.593	-5.245	0.251	0.143	1.403	0.108	-0.6	2.726	0.573	1.028	0.308	-0.782	0.245	0.081	-0.39	0.268	0.208	-0.337	0.429	0.247	1.433	0.965	0.301	0.188	0.161	0.317	0.386	0.17	1.542	0.153	1.032	2.988	0.537	-0.11	2.731	0.393	0.532	0.215	0.354	-0.177	0.485	-0.893	0.039	0.193	0.951	0.171	0.192	0.687	-2.041	-0.495	-0.544	0.092	0.712	2.053	-0.582	-0.002	0.08	-0.302	0.104	0.294	0.758	0.513	0.104	0.414	0.587	-0.101	0.379	1.264	-0.18	0.269	0.481	-0.756	0.014	0.212	0.631	0.571	0.109
X33946	X52615	0.861	-0.214	-0.96	1.494	-0.828	0.226	0.12	0.731	-0.825	0.947	2.265	0.374	0.18	-0.306	2.366	-0.879	-0.176	0.222	-0.899	-0.531	0.609	0.074	1.241	-0.537	0.243	-0.814	-0.85	0.87	0.061	0.501	0.144	0.041	1.003	0.237	0.229	0.313	0.726	-1.116	0.789	0.693	-1.587	0.527	1.117	0.384	1.652	-0.147	1.398	0.008	-0.65	0.531	0.521	-0.038	0.274	-2.954	0.27	0.075	0.476	0.384	0.261	-0.651	0.381	0.117	1.995	0.549	0.885	0.195	0.192	0.3	-2.19	-6.418	0.885	0.264	0.326	0.912	0.599	-0.065	0.581	0.629	-0.587	-0.033	-0.51	0.853	0.148	-1.006	0.265	0.124	0.215	0.173	-0.56	1.041	0.026	-0.05	-0.804	-2.362	0.815	0.229	0.477	-1.75	-0.235	0.136	0.315	0.749	0.207	0.053	0.288	1.37	0.659	0.2	0.147	-0.13	-0.503	0.166	-0.049	0.238	-1.199	1.42	0.207	-0.111	0.332	0.148	0.381	0.262	0.395	-0.302	0.305	0.146	0.111	0.347	0.162	-0.227	0.084	0.277	-0.131	1.413	0.312	-0.302	0.329	1.374	0.429	0.192	-0.032	0.4	1.562	0.744	0.726	0.201	0.213	0.169	-9.321	-0.16	-1.055	-0.087	-0.219	-1.175	-0.069	0.035	0.134	0.182	-0.522	0.227	0.591	0.065	3.376	1.104	-0.581	0.257	0.218	0.118	0.295	0.183	0.527	0.364	1.037	0.485	0.351	0.556	-0.133	0.093	0.298	-0.194	0.132	0.599	-1.692	-0.056	0.194	-0.206	0.14	-0.057	-0.731	0.181	0.397	0.093	-0.881	0.176	-0.502	-0.126	-0.16	0.096	0.222	0.283	-0.104	-1.211	0.194	-0.086	-0.445	0.184	-0.122	0.042	-0.255	0.179	-0.184	-0.204	-0.112	-0.92	-0.188	0.346	0.268	0.51	-0.201	0.154	3.505	0.75	-0.14	0.743	-4.044	0.02	0.404	-0.02	2.151	0.184	0.306	-0.653	0.533	0.571	-0.758	0.201	0.801	0.372	0.443	0.342	0.096	1.425	0.287	1.567	-0.629	13.463	0.282	-2.311	0.159	-0.864	0.11	0.041	0.389	0.534	0.406	-0.476	-0.592	0.665	2.036	-0.576	0.272	0.698	-0.903	0.858	0.504	0.188	0.271	0.566	-0.316	1.27	-0.904	0.598	0.462	0.048	-0.119	0.036	0.533	0.72	0.054	1.698	1.394	3.06	0.084	0.618	0.219	0.175	0.356	0.332	0.211	0.273	0.279	0.345	1.217	0.526	0.08	0.33	0.113	0.664	0.791	0.191	-1.029	0.179	0.397	0.703	-6.351	-4.757	-0.122	-0.018	2.68	0.061	1.671	0.843	0.558	1.092	0.102	0.498	0.574	-0.225	0.333	0.358	0.166	-0.476	0.289	0.263	0.423	0.724	0.364	0.194	0.33	0.249	0.216	0.401	1.482	-0.001	0.906	4.067	0.136	0.004	2.07	0.208	0.434	-0.37	0.331	-0.147	0.377	-1.083	-0.275	0.016	1.67	0.194	0.214	0.29	-0.01	0.338	-0.372	0.295	0.501	1.733	-1.835	0.176	0.569	1.188	-0.495	-0.056	0.585	0.533	0.044	0.519	0.949	0.173	0.45	-0.037	-0.504	0.272	-0.377	-0.106	0.154	-0.24	-0.074	0.029	0.007
X33946	X37529	1.741	-1.025	-1.211	-0.669	-0.213	0.203	0.228	1.32	0.785	-2.771	0.984	0.265	0.069	0.11	2.521	-0.769	-0.616	0.446	0.427	1.046	0.529	-0.125	0.539	-0.318	0.27	1.838	-1.216	0.103	0.224	0.757	-0.537	0.333	-1.092	-0.384	0.238	0.37	0.58	0.096	0.66	1.412	0.755	0.135	0.477	0.335	0.812	0.829	-0.998	-0.072	-0.878	0.899	-1.471	0.453	0.567	1.277	0.217	0.259	0.462	-0.343	0.341	0.458	0.627	0.078	0.761	0.743	0.201	0.342	0.045	0.297	-0.728	7.852	0.148	0.297	0.055	0.756	-0.359	0.269	0.704	0.063	-1.561	-0.488	1.035	0.716	-0.174	-0.199	0.278	0.098	0.331	0.381	0.002	0.328	0.285	0.357	-0.446	-2.057	0.576	0.338	0.158	-1.952	-0.085	0.365	0.178	-0.067	0.256	0.298	0.598	0.157	0.788	0.129	0.018	0.408	2.073	0.273	-0.646	0.133	-0.381	1.173	0.351	0.165	0.358	0.171	1.826	0.279	0.773	-0.622	0.064	0.291	0.265	0.281	0.133	-0.662	0.178	0.272	-0.808	0.507	0.445	0.213	0.221	0.441	0.194	0.284	0.887	0.362	0.537	0.969	0.241	0.293	0.384	0.03	6.142	0.27	-0.796	-0.901	-1.221	-1.245	-0.24	0.278	0.3	-0.117	-0.052	0.633	0.919	0.407	2.109	0.437	0.705	0.045	0.097	-0.058	0.395	0.275	0.557	0.319	-0.488	0.589	0.614	0.088	0.597	0.161	0.223	-0.746	0.218	0.631	-0.884	0.143	0.204	-0.298	0.221	0.004	-0.42	0.278	0.602	0.32	0.203	0.195	-0.818	0.133	0.139	0.051	0.304	0.336	-0.21	-1.364	0.188	0.054	0.002	0.268	-0.302	0.101	-0.127	0.102	-0.354	0.174	-1.701	0.206	0.032	0.384	0.395	0.723	0.204	-1.144	3.613	0.71	-0.276	0.842	-0.345	0.385	0.408	0.167	1.39	0.308	-1.008	-0.001	0.831	0.505	-0.489	0.348	0.717	0.334	-5.13	-0.331	0.305	0.24	0.044	1.612	-1.091	9.363	0.361	-1.12	0.367	0.569	0.307	0.253	-1.176	0.263	-0.141	-0.394	0.932	0.639	3.584	0.044	0.103	-0.698	0.418	1.7	0.479	0.188	0.503	0.921	-1.31	-0.786	-0.897	0.227	-0.712	0.302	-0.13	0.386	0.559	0.554	0.492	2.439	1.201	3.484	0.312	1.046	0.187	0.707	0.385	0.431	0.301	0.431	-1.059	0.475	0.648	-2.173	0.261	-0.136	0.244	0.333	1.065	0.126	0.813	0.286	0.529	0.206	4.952	2.863	0.249	0.256	1.486	0.35	1.669	-0.211	0.54	0.881	-0.065	0.844	0.958	-0.029	0.043	0.326	0.247	-0.2	0.518	0.202	0.01	0.507	0.533	0.271	-0.186	0.348	0.156	0.312	0.785	0.237	-1.259	3.823	-0.164	0.686	0.194	0.217	0.267	0.063	0.404	-0.287	0.457	-1.651	0.187	0.234	1.052	0.132	0.277	0.187	2.728	0.578	-0.158	0.331	-1.263	2.406	-0.494	0.268	-0.423	0.302	-0.271	0.229	0.389	0.463	-0.02	0.569	0.453	0.204	0.976	-1.073	-0.064	0.265	0.074	0.299	0.196	-1.07	0.737	0.436	-0.022
X33946	X57475	0.156	0.458	-0.518	2.222	-1.644	0.267	0.041	0.69	-0.21	2.063	2.606	0.14	0.254	-0.17	2.606	-0.864	-0.051	0.246	-1.779	-1.646	0.589	0.154	1.369	0.988	0.305	-0.849	-1.054	0.806	-0.049	0.728	0.258	0.191	1.585	0.171	0.107	0.332	0.716	-0.807	0.75	0.088	1.296	0.449	0.904	0.381	1.615	0.478	0.796	-0.257	0.094	0.641	0.486	-0.077	0.447	-2.068	0.32	0.259	0.325	0.185	0.314	0.026	0.395	0.195	2.862	0.193	0.921	0.258	0.261	0.24	-1.731	-4.435	1.099	0.642	0.629	0.756	0.664	0.08	0.779	1.31	-0.632	-0.199	-0.525	0.769	0.234	-0.856	0.452	0.14	0.264	-0.048	-0.272	1.044	0.082	-0.159	0.029	-2.442	0.775	0.218	0.197	-0.688	0.496	0.148	0.338	0.953	0.399	0.086	0.104	1.536	1.717	0.275	0.154	-0.145	0.155	0.217	-0.176	0.396	-1.804	1.63	0.209	-0.157	0.246	0.199	0.938	0.668	1.03	-0.317	0.512	0.196	0.11	0.276	0.231	-0.101	0.225	0.268	0.101	1.788	0.392	-1.049	0.332	1.322	0.415	0.188	-0.51	0.422	2.171	1.257	0.895	0.234	0.328	0.166	-6.878	0.474	-1.579	-0.325	-0.75	-1.224	-0.177	0.104	-0.087	0.256	-0.488	0.423	0.82	0.341	2.626	0.983	-0.367	0.433	0.348	0.172	0.393	0.243	0.429	0.285	1.028	0.24	0.435	0.621	-0.046	0.012	0.569	-0.041	0.23	0.663	-1.705	-0.251	0.242	-0.288	0.155	0.115	-0.998	0.234	0.308	0.291	-0.736	0.227	-0.567	-0.212	-0.104	-0.102	0.288	0.236	-0.179	-0.993	0.252	-0.078	-0.82	0.268	0.162	0.127	-0.504	-0.023	0.621	-0.083	0.359	-0.101	-0.096	0.329	0.301	0.447	0.041	0.364	3.036	0.724	-0.064	0.653	-4.086	-0.037	0.407	-0.01	1.54	0.292	0.35	-0.306	0.497	0.541	0.717	0.287	0.655	0.278	0.609	0.367	0.271	0.935	0.365	0.726	-0.609	8.076	0.312	-1.961	0.12	-0.81	-0.157	0.187	0.83	-0.381	-0.205	-0.313	-0.195	0.703	1.702	0.228	0.491	0.961	-0.96	1.224	0.588	0.181	0.424	0.721	-0.131	1.072	-0.444	0.542	0.426	0.117	0.088	0.108	0.532	0.632	0.107	0.824	1.177	3.045	0.31	0.551	0.23	0.211	0.366	0.413	0.265	0.406	0.486	0.23	1.297	0.983	0.209	-0.856	0.305	0.799	0.239	0.244	0.628	0.245	0.59	0.114	-4.407	-2.121	0.113	0.148	1.84	0.122	-0.409	1.311	0.544	0.949	0.22	0.31	0.918	-0.671	0.18	0.377	0.277	-0.357	0.261	0.247	1.147	0.841	0.526	0.25	0.247	0.348	0.359	0.435	1.559	0.189	0.892	3.161	0.058	0.043	2.599	0.217	0.554	-0.067	0.34	0.645	0.462	0.787	-0.288	0.051	1.002	0.258	0.246	0.542	-0.394	0.285	-1.038	0.315	0.43	1.63	-2.108	0.197	0.868	0.768	-0.099	0.044	0.516	0.505	0.03	0.471	0.726	0.071	0.364	0.691	-0.37	0.298	0.129	0.265	0.057	-0.196	0.174	0.48	0.186
X33946	X48490	0.952	0.674	-0.81	1.841	-1.548	0.316	0.203	0.953	0.157	0.876	3.237	-0.552	0.289	0.57	-0.423	-0.728	-0.058	0.276	-0.879	0.519	0.577	-0.147	2.039	1.795	0.336	0.107	-0.639	0.4	0.178	0.721	0.014	0.258	0.625	-0.027	0.258	-0.104	0.683	-0.133	0.71	0.602	-0.551	0.459	0.745	0.399	1.111	0.995	0.838	-0.693	-1.12	0.8	0.492	0.025	0.46	-1.007	0.128	0.242	0.35	0.56	0.12	0.636	0.271	0.266	1.582	0.349	0.522	0.358	0.191	0.212	-1.415	-4.219	0.979	0.176	0.481	0.656	0.514	0.173	0.722	1.337	-0.614	1.2	-1.041	0.726	0.044	-0.512	0.484	0.214	0.321	-0.04	-0.352	0.821	0.175	-0.047	-0.069	-0.935	0.779	0.347	-0.846	-0.582	0.706	0.308	0.375	0.221	0.476	0.248	0.183	1.025	1.095	0.268	0.178	-0.792	0.291	0.213	0.363	0.33	-2.482	0.797	0.173	-0.044	0.302	0.111	1.55	0.63	-0.21	0.082	0.549	0.295	0.305	0.357	0.257	0.194	-0.276	0.348	-0.917	1.707	0.473	-0.449	0.361	1.066	0.286	0.223	0.33	0.436	1.676	1.285	0.674	0.299	0.282	0.181	-8.654	0.413	-1.249	-0.439	-0.283	-0.457	-0.137	0.28	-0.138	0.281	-0.287	0.191	0.409	0.382	2.884	0.887	-0.404	0.385	0.12	0.242	0.355	0.272	0.644	0.31	-0.112	0.074	1.044	0.638	0.267	0.214	0.431	0.386	0.297	0.457	-2.226	-0.191	0.307	0.203	0.169	0.235	-0.933	0.299	0.562	0.324	-0.704	0.278	-0.342	-0.149	-0.132	0.027	0.319	0.346	-0.138	-1.1	0.294	-0.356	-0.587	0.282	0.115	0.096	-0.306	-0.077	-0.242	-0.161	-0.632	1.696	0.134	0.376	0.217	0.551	0.018	0.896	2.714	0.738	0.144	0.538	-2.356	0.561	0.417	-0.684	1.664	0.317	-0.037	0.116	0.347	0.519	0.418	0.364	1.33	0.338	0.577	0.581	0.208	0.396	0.431	1.377	-0.052	8.893	0.294	-1.217	0.242	-0.316	0.167	-0.118	1.022	-1.005	0.196	-0.172	0.131	0.691	2.608	0.162	0.76	1.658	-0.34	1.49	0.58	0.158	0.41	0.637	-1.167	1.188	-0.042	0.326	0.918	0.242	0.438	0.407	0.56	0.628	0.393	1.011	1.275	1.709	0.27	2.795	0.232	0.318	0.359	0.49	0.312	0.344	0.447	0.344	1.458	0.257	0.4	0.006	0.164	0.546	1.175	0.297	1.819	0.299	0.523	0.441	-4.873	-5.233	0.317	0.242	1.859	0.314	0.205	2.22	0.537	0.852	0.344	0.21	1.032	-0.288	0.68	0.37	0.314	-0.751	0.42	0.262	0.917	0.871	0.588	0.202	0.339	0.175	0.355	0.443	1.655	0.094	0.912	4.512	0.098	-0.637	2.039	0.265	0.552	0.279	0.372	0.414	0.486	1.518	0.324	0.288	0.412	0.212	0.284	0.567	-0.254	0.195	-1.027	0.376	0.498	3.12	-1.956	0.243	0.926	0.623	0.139	0.199	0.267	0.4	0.14	0.553	0.839	0.314	0.61	1.104	0.722	0.265	0.539	-0.014	0.002	-0.231	0.377	0.34	0.151
X33946	X48491	1.671	-0.239	-0.575	-0.535	-0.42	0.223	0.219	1.822	0.459	-2.54	1.132	-0.232	0.168	-0.007	1.098	-0.698	-0.179	0.308	0.36	0.118	0.482	-0.267	1.222	1.531	0.043	1.753	-0.14	-0.667	-0.003	0.714	-0.533	0.259	-0.813	-0.424	0.213	0.229	0.41	0.11	0.481	0.69	0.039	0.3	0.515	0.354	0.53	0.955	-0.083	0.135	-1.531	0.562	-1.037	0.458	0.458	1.922	-0.091	0.321	0.439	0.08	0.348	0.477	0.225	0.236	0.601	0.336	0.178	0.324	-0.174	0.366	0.016	8.933	0.596	-0.134	0.079	0.674	-0.371	0.286	0.708	0.375	-1.505	-2.92	1.061	0.725	-0.364	-0.453	0.334	0.081	0.311	0.24	0.002	0.198	0.297	0.283	-0.761	-1.265	0.467	0.343	0.045	-0.971	0.342	0.377	0.312	-1.546	0.436	0.371	-0.042	0.074	1.622	0.195	0.05	0.296	0.663	0.296	-0.407	0.209	-2.09	1.086	0.211	0.18	0.31	0.13	1.716	0.477	0.247	-0.405	0.338	0.297	0.285	0.217	0.234	-0.364	-0.313	0.355	-1.364	0.874	0.522	0.016	0.35	0.601	0.206	0.21	1.032	0.334	0.866	1.281	0.193	0.303	0.396	0.041	6.14	0.434	-1.078	-0.523	-1.729	-1.677	-0.577	0.266	-0.176	0.165	0.142	0.564	1.032	0.262	2.622	0.334	-0.068	0.207	0.215	0.032	0.382	0.214	0.588	0.264	-2.755	0.684	0.988	-0.063	0.754	0.409	0.147	-0.658	0.127	0.542	-0.792	0.189	0.21	0.186	0.272	0.142	-0.914	0.244	0.593	0.39	0.118	0.074	-0.654	0.185	-0.059	0.275	0.302	0.176	-0.309	-0.742	0.2	-0.309	0.503	0.299	-0.314	0.123	-0.033	0.043	-0.108	0.033	-1.184	1.369	0.14	0.395	0.393	0.694	0.121	-0.345	3.85	0.696	0.234	0.796	-0.015	0.285	0.333	-0.208	0.39	0.332	-1.17	0.107	0.848	0.537	-1.158	0.361	1.154	0.306	-4.055	-0.034	0.096	-0.23	0.1	1.628	-0.876	9.685	0.387	0.092	0.406	1.198	0.323	0.024	-0.509	-1.017	0.258	0.279	0.877	0.518	3.406	-0.485	0.295	-0.236	0.406	1.492	0.56	0.237	0.524	0.44	-0.978	-0.861	-0.593	-0.399	-0.742	0.296	0.156	0.459	0.512	0.626	0.509	2.064	1.311	3.897	-0.037	2.246	0.186	0.318	0.406	0.441	0.207	0.388	-0.783	-0.294	1.107	-1.773	0.397	0.15	0.053	-1.111	0.295	0.263	1.732	0.306	0.598	0.146	7.2	2.509	0.348	0.285	1.042	0.311	1.583	0.831	0.539	0.86	0.217	1.104	1.118	0.576	0.571	0.4	0.293	-0.093	0.436	0.334	-0.224	0.801	0.571	0.302	0.228	-0.12	0.271	0.391	0.68	0.255	-1.128	4.299	-0.157	0.3	0.047	-0.09	0.198	0.165	0.407	0.685	0.373	-0.78	0.513	0.242	0.455	0.102	0.287	-0.241	2.261	0.526	-0.479	0.365	-1.645	2.125	-0.626	0.314	0.147	0.428	-0.42	0.13	-0.398	0.478	0.095	0.578	0.561	0.194	0.961	-0.235	0.378	0.226	0.146	0.193	0.093	-0.577	0.822	0.604	0.086
X33946	X57481	-1.227	0.895	-1.087	0.68	-1.471	-0.037	0.177	-0.288	1.26	-3.664	3.023	-0.614	0.118	-0.58	2.982	-2.047	-0.164	0.239	-0.242	0.795	0.336	0.083	1.141	-0.112	-0.338	-0.848	-0.442	-0.634	-0.543	0.808	-0.354	0.238	1.521	-0.137	0.248	0.325	0.61	-0.508	0.797	-1.789	4.188	0.237	0.267	0.356	-0.001	0.56	-0.674	0.177	-2.001	0.691	-0.042	0.36	0.35	0.506	0.21	0.208	0.401	-0.209	0.276	0.635	0.524	0.017	0.144	0.615	0.039	0.247	0.179	0.303	0.993	2.295	0.252	-0.035	-0.231	1.003	-0.235	0.237	0.678	0.864	-2.922	-0.147	1.174	0.609	0.191	-0.222	0.137	0.204	0.219	0.018	0.253	0.614	0.156	0.141	-1.114	-0.774	0.627	0.129	0.078	-1.35	-1.059	0.273	0.106	-0.142	0.482	0.486	0.603	-0.494	0.896	-0.053	0.094	0.419	0.337	0.106	-0.773	0.088	-0.605	0.559	0.009	-0.059	0.86	-0.442	2.398	0.237	-0.171	-0.186	0.136	0.184	-0.175	0.468	0.163	-0.456	-0.268	0.283	1.916	0.341	0.428	-1.84	-0.092	0.774	0.35	0.116	1.848	0.389	2.066	0.904	0.38	0.169	0.202	0.195	0.547	-0.111	-0.727	0.193	-0.91	-0.248	-0.008	0.132	0.085	0.105	-0.691	-0.022	0.741	0.033	2.27	-0.146	-0.074	0.05	-0.683	0.118	0.073	0.098	0.144	0.301	-0.775	1.452	0.453	-1.176	-0.594	0.455	-0.869	-0.27	0.181	-0.258	-1.221	0.095	0.208	-0.189	0.16	0.104	-1.252	0.195	0.51	0.067	-0.066	0.203	-0.297	0.047	-0.272	0.365	0.236	0.208	0.118	-2.51	0.116	0.042	-1.808	0.144	-0.71	0.22	-0.494	0.098	-0.147	-0.077	-1.094	-0.006	-0.103	0.346	0.184	0.437	0.304	-0.319	4.267	0.365	0.15	0.89	-0.989	-0.905	0.029	0.692	1.771	0.243	0.505	-0.478	0.536	0.504	-1.183	0.234	0.406	0.218	-1.611	0.556	0.247	0.349	-0.266	0.598	-1.007	7.509	-0.092	-0.101	0.147	0.866	0.393	-0.111	-1.046	-0.986	0.598	-0.487	0.126	0.595	2.945	1.198	0.458	2.006	0.24	1.899	0.466	-0.114	0.445	1.104	-0.533	0.301	-0.374	0.465	-0.413	0.264	0.212	0.361	0.566	0.701	0.452	1.902	1.129	4.897	0.25	1.319	0.173	-0.095	0.261	0.388	0.161	0.42	-0.241	-0.701	1.936	-1.191	0.195	-0.459	-0.213	1.05	0.01	0.207	-2.068	0.197	0.869	-0.366	-0.347	3.045	0.171	0.198	1.354	-0.01	-1.4	1.278	0.515	1.037	0.291	0.725	0.8	-0.955	0.383	0.252	0.223	0.044	0.401	0.32	1.962	0.388	0.458	-0.023	0.22	0.33	0.225	0.216	0.816	0.202	-1.877	3.811	0.101	0.499	-0.546	-0.04	0.281	-0.228	0.364	0.831	0.52	0.21	0.112	0.158	0.662	-0.039	0.243	0.024	1.016	0.214	-0.441	0.319	-0.61	1.535	-0.616	0.112	-1.456	0.812	-1.015	0.135	0.809	0.5	-0.137	0.568	0.742	-0.081	0.044	-1.321	-0.308	-0.229	0.264	0.661	0.03	-0.82	1.174	0.661	-0.167
X33946	X52495	1.438	1.089	-0.588	2.671	-0.561	0.222	-0.024	0.066	-0.199	2.558	3.633	0.073	0.207	-0.056	1.962	-0.453	-0.164	0.267	-1.486	-1.723	0.651	0.181	1.246	0.047	0.352	-1.386	-0.05	0.939	0.218	0.718	0.306	0.066	0.978	0.251	0.162	0.042	0.732	-0.435	0.719	0.233	1.546	0.363	0.747	0.298	2.117	0.792	1.336	-0.918	-0.171	0.615	0.475	-0.084	0.307	0.209	0.27	0.264	0.108	0.218	0.242	0.262	0.096	0.262	2.851	-0.078	0.969	0.312	0.189	0.216	-1.669	-7.708	1.471	0.59	0.817	0.577	0.612	0.116	0.53	1.432	-0.158	0.532	-0.76	0.757	0.239	-0.76	0.451	0.103	0.229	-0.221	-0.139	1.082	-0.145	-0.528	0.907	-1.369	0.765	0.202	-0.058	-0.121	-0.193	0.179	0.337	1.007	0.194	-0.318	-0.023	1.725	1.179	0.275	0.218	-0.303	-0.511	0.067	-0.031	0.264	-1.747	1.115	0.388	0.008	-0.203	0.204	0.424	0.547	1.161	-0.085	0.539	0.155	0.243	0.212	0.214	-0.214	0.084	0.308	-0.071	1.952	0.47	-1.366	0.217	1.294	0.368	0.156	-0.642	0.421	2.783	1.506	0.93	0.268	0.332	0.134	-9.523	0.543	-1.349	-0.366	0.292	-0.568	-0.156	0.202	0.061	0.237	-0.254	0.453	0.685	0.416	2.421	1.012	-0.594	0.54	0.131	0.115	0.391	0.203	0.588	0.341	0.132	-0.561	0.637	0.606	0.052	0.216	0.753	0.208	0.218	0.495	-1.37	-0.153	0.117	-0.265	0.095	0.193	-0.822	0.174	0.304	0.258	-0.615	0.23	-0.587	-0.055	0.073	-0.07	0.247	0.301	-0.025	-1.674	0.239	-0.168	-1.094	0.258	0.152	-0.035	-0.186	-0.21	0.48	-0.234	0.754	1.432	-0.12	0.348	0.205	0.463	0.182	0.522	2.698	0.78	-0.071	0.643	-5.767	0.161	0.371	-0.226	1.394	0.264	0.361	-0.272	0.369	0.522	0.914	0.259	0.646	0.115	0.802	0.473	0.273	0.526	0.297	0.35	-0.035	6.272	0.334	-1.61	0.095	-0.911	-0.264	-0.064	0.819	-0.344	-0.413	-0.138	0.144	0.719	0.594	0.393	0.444	1.526	-0.02	1.38	0.543	0.19	0.352	0.625	-0.041	0.908	-0.339	0.7	0.827	0.167	0.26	0.006	0.512	0.549	0.056	0.336	1.128	2.016	0.323	1.011	0.128	-0.041	0.367	0.421	0.26	0.258	0.476	0.099	1.098	0.436	0.27	-0.39	0.249	0.921	0.452	0.22	0.865	0.233	0.288	0.49	-6.279	-4.582	0.203	0.084	1.313	0.148	0.147	1.556	0.54	0.93	0.193	-0.278	0.851	0.302	-0.009	0.367	0.248	-0.067	0.279	0.279	1.083	0.903	0.438	0.259	0.298	0.263	0.367	0.407	1.391	0.137	0.649	2.165	0.063	-0.36	2.378	0.262	0.545	0.238	0.268	-0.057	0.438	0.607	-0.058	0.096	1.127	0.245	0.269	0.528	-0.848	0.165	-0.677	0.333	0.361	1.553	-0.917	0.196	0.705	-0.18	0.099	0.102	0.795	0.497	0.186	0.342	0.969	0.283	0.02	0.659	-0.47	0.324	0.33	0.336	0.092	0.027	0.198	0.702	0.173
X33946	X48493	1.804	0.674	-0.682	0.948	0.074	0.242	0.236	0.76	-0.185	-0.094	3.465	0.123	0.177	0.472	-0.267	-0.369	0.003	0.274	-0.496	0.884	0.491	-0.25	2.054	2.015	0.159	0.936	0.038	-0.072	0.227	0.738	-0.229	0.216	-0.017	-0.425	0.34	-0.044	0.671	0.334	0.656	0.86	1.168	0.248	0.572	0.402	0.908	0.987	0.876	-0.738	-1.005	0.508	0.496	0.321	0.32	1.647	0.353	0.266	0.379	0.577	0.14	0.59	0.204	0.268	2.045	0.376	0.794	0.329	0.216	0.276	-0.871	-3.029	1.167	-0.106	0.299	0.476	0.387	0.21	0.435	1.067	-0.422	-1.106	0.1	0.727	0.146	-0.256	0.385	0.17	0.339	0.202	-0.449	0.67	0.153	-0.14	-0.128	-1.13	0.754	0.294	-0.921	-0.36	0.075	0.258	0.375	-0.439	0.407	0.238	0.055	0.91	1.195	0.22	0.097	-0.165	0.251	0.256	0.369	0.261	-2.209	-0.362	0.275	-0.035	-0.567	0.252	1.672	0.378	0.145	0.129	0.335	0.287	0.305	0.317	0.167	0.052	-0.289	0.337	-2.397	1.041	0.523	0.185	0.303	0.949	0.288	0.197	1.013	0.424	1.803	1.401	0.672	0.336	0.371	0.053	-7.567	0.401	-0.747	-0.605	-0.331	-0.484	-0.142	0.241	-0.097	0.286	-0.007	0.53	0.64	0.415	3.131	0.826	-0.331	0.459	0.221	0.259	0.344	0.229	0.562	0.216	-1.859	-0.386	0.987	0.283	0.575	0.292	0.671	0.375	0.226	0.574	-1.36	-0.316	0.288	0.154	0.165	0.331	-0.131	0.298	0.537	0.317	-0.279	0.171	-0.931	0.129	0.15	-0.104	0.261	0.35	-0.362	-2.433	0.283	-0.368	-0.474	0.312	-0.022	-0.26	-0.037	-0.045	-0.837	-0.029	-0.75	2.633	0.162	0.373	0.327	0.58	0.187	0.631	3.882	0.845	0.01	0.766	-3.575	0.328	0.414	-1.446	0.959	0.332	0.026	-0.271	0.522	0.537	-0.141	0.36	1.215	0.419	0.579	0.974	0.299	0.145	0.384	1.295	-0.274	10.034	0.348	-0.947	0.368	-0.032	0.231	-0.286	0.528	-1.995	-0.14	0.016	0.71	0.508	2.44	-0.781	0.554	0.618	-0.244	1.221	0.571	0.16	0.435	0.564	-1.396	0.211	0.234	0.651	0.328	0.27	0.246	0.308	0.554	0.624	0.53	1.878	1.312	2.359	0.377	2.499	0.243	0.304	0.298	0.466	0.316	0.26	-0.081	0.321	1.482	0.163	0.393	0.097	0.189	-0.173	1.338	0.306	1.93	0.265	0.802	0.821	-3.782	-6.347	0.327	0.119	1.392	0.288	1.237	1.557	0.489	0.867	0.34	0.097	1.091	0.862	0.258	0.4	0.26	-0.649	0.47	0.291	1.001	0.892	0.594	0.281	0.414	-0.176	0.285	0.454	1.694	0.253	0.613	4.654	0.38	-0.244	1.905	0.225	0.527	0.137	0.333	-0.11	0.395	0.67	0.406	0.303	0.82	0.175	0.323	0.51	0.241	0.286	-0.506	0.368	-0.86	3.353	-1.279	0.313	1.225	0.869	-0.211	0.131	0.783	0.439	0.256	0.523	0.885	0.188	0.98	-0.93	0.664	0.319	0.498	0.317	0.26	-0.222	0.664	0.678	0.105
X33946	X57477	-1.055	0.467	-1.228	0.737	-2.637	0.046	0.075	-1.556	0.331	-4.572	4.964	-0.299	0.208	-0.156	2.567	-1.741	-0.281	0.112	-1.59	-0.21	0.489	-0.035	2.629	2.09	0.012	0.875	-0.346	0.284	-0.485	0.763	-0.095	0.176	1.877	-0.134	0.189	0.318	0.555	0.07	0.811	-1.117	4.714	0.374	0.209	0.289	1.178	0.681	-0.544	0.034	-1.288	0.954	0.432	0.496	0.535	2.197	0.152	0.246	0.376	-0.104	0.295	0.666	0.37	0.079	1.736	0.483	0.283	0.289	0.231	0.315	-0.478	-0.056	0.285	0.044	0.393	0.933	0.135	0.242	0.948	1.011	-1.815	-0.271	-0.0	0.72	0.179	-1.168	0.193	0.195	0.227	-0.291	0.228	0.681	0.182	-0.026	-0.701	-1.88	0.647	0.262	0.169	-1.927	-0.12	0.27	0.261	-0.604	0.473	0.407	0.144	0.605	1.18	0.133	-0.035	0.322	1.166	0.215	-0.492	0.298	-0.642	1.529	0.438	-0.062	0.602	-0.825	1.9	0.314	-1.234	-0.351	0.028	0.208	0.098	0.453	0.176	-0.223	-0.062	0.295	-0.469	0.728	0.361	-0.486	0.277	1.386	0.351	-0.04	1.482	0.389	1.049	0.405	0.69	0.271	0.131	0.194	-3.574	-0.676	-0.715	0.692	-0.469	-0.591	0.13	0.071	-0.132	0.189	-0.944	-0.213	0.714	0.217	2.439	0.88	-0.126	0.197	-0.206	0.141	0.129	0.157	0.21	0.342	-0.521	1.062	-0.092	-0.586	-0.707	0.403	-0.132	-0.621	0.216	0.004	-1.149	0.06	0.228	-0.092	0.175	0.096	-1.906	0.207	0.309	0.162	0.041	0.229	-0.367	0.068	-0.209	0.441	0.248	0.094	0.059	-3.133	0.204	0.023	-1.889	0.152	-0.626	-0.057	-0.399	-0.067	-0.138	0.026	-0.86	0.171	-0.177	0.355	0.139	0.504	0.335	-0.156	3.521	0.701	0.131	0.879	-3.196	-0.889	0.278	0.71	1.815	0.252	0.669	-0.558	0.319	0.552	-0.442	0.309	0.055	0.291	0.049	0.088	0.242	0.042	-0.384	0.052	-0.381	7.038	0.107	-0.684	0.208	0.489	0.48	-0.04	-0.949	-0.882	0.895	-0.796	-0.108	0.507	2.355	0.716	0.73	2.249	0.308	1.472	0.581	-0.059	0.508	0.255	-1.386	0.674	0.341	1.12	0.397	0.212	0.246	0.308	0.458	0.652	0.506	1.514	0.874	3.281	0.285	1.246	0.19	0.09	0.371	0.41	0.238	0.322	0.109	-0.114	1.916	0.315	0.002	-0.557	-0.292	1.46	0.592	0.161	-0.066	-0.147	0.928	-0.445	-0.254	-1.336	0.08	0.158	1.273	-0.054	0.742	1.422	0.566	0.987	0.151	-0.134	0.514	-0.255	0.488	0.232	0.23	-0.173	0.578	0.355	1.977	0.685	0.425	0.127	0.231	0.322	0.303	-0.086	1.246	0.213	-0.628	4.252	0.571	0.764	0.94	0.169	0.408	-0.636	0.377	0.438	0.389	0.444	0.291	0.219	0.31	-0.088	0.24	0.29	0.564	-0.042	-0.428	0.329	-0.106	2.05	-0.494	0.061	-1.251	-0.334	-1.134	0.225	0.634	0.517	-0.432	0.481	1.159	-0.046	0.547	-1.098	-0.07	0.153	0.38	-0.277	0.073	0.116	0.981	1.05	-0.021
X33946	X47153	0.876	1.546	-0.125	1.069	0.708	0.311	0.087	0.882	0.034	-1.23	1.882	0.415	0.317	0.375	1.705	-0.345	0.377	0.327	0.486	-0.419	0.58	-0.115	0.734	1.782	0.098	1.814	-0.606	0.231	0.383	0.731	-0.253	0.234	-0.347	-0.142	0.308	0.199	0.631	0.358	0.667	1.583	0.484	0.331	0.4	0.342	0.32	1.002	-0.135	-0.835	-0.296	-0.093	0.502	-0.025	0.323	1.751	0.377	0.252	0.377	0.364	0.345	0.937	0.385	0.306	1.814	0.191	0.696	0.369	0.303	0.282	-0.786	-5.076	0.909	-0.434	0.207	0.547	0.448	0.345	0.175	0.601	-0.965	2.605	0.942	0.716	-0.046	-0.091	0.459	0.322	0.333	0.377	-0.402	0.697	0.198	0.224	0.236	-1.379	0.626	0.362	-0.512	-0.505	0.849	0.223	0.325	-0.388	0.252	0.504	0.247	1.173	1.77	0.28	0.258	-0.013	1.629	0.197	0.154	0.349	-1.694	0.573	0.19	0.163	-0.176	0.277	1.464	0.054	0.839	-0.396	0.396	0.32	0.286	0.329	0.213	-0.19	0.275	0.326	-0.957	0.922	0.516	0.948	0.38	0.876	0.425	0.214	1.086	0.449	2.209	1.363	0.794	0.338	0.388	-0.141	-6.873	0.34	-0.261	-0.176	-1.31	-0.454	-0.402	0.285	0.355	0.258	0.318	0.727	1.168	0.437	3.171	0.042	0.049	0.472	0.202	0.293	0.435	0.148	0.567	0.402	-1.256	-0.057	0.962	0.212	0.852	0.444	1.008	-0.46	0.19	0.583	-1.619	0.004	0.28	-0.223	0.26	0.468	0.212	0.284	0.556	0.376	0.071	-0.117	-1.012	0.118	0.297	0.149	0.286	0.343	-0.566	-1.857	0.071	0.078	-0.081	0.244	-0.403	-0.021	0.294	0.333	-0.544	0.234	-2.145	0.494	0.016	0.374	0.408	0.57	-0.072	-0.385	3.916	0.732	0.293	0.789	-4.332	-0.031	0.436	-0.037	-0.697	0.348	0.666	0.574	0.662	0.48	-0.506	0.371	1.311	0.357	0.589	0.73	0.338	0.367	0.466	1.866	-0.242	9.463	0.212	-0.232	0.416	0.727	0.35	-0.068	0.627	-0.743	-0.03	0.374	1.288	0.422	2.888	-1.681	0.322	0.217	-0.453	0.869	0.482	0.321	0.502	0.491	-1.644	0.861	0.119	0.755	-0.983	0.343	0.236	0.13	0.433	0.619	0.527	2.509	0.793	1.878	0.371	2.671	0.165	0.275	0.409	0.276	0.246	0.455	0.066	0.139	1.613	1.775	0.171	-0.64	0.001	-1.481	1.61	0.306	1.104	0.322	0.923	0.333	-3.581	-5.007	0.144	0.304	-0.611	0.307	0.638	-0.294	0.535	0.854	0.458	0.331	1.043	0.05	0.852	0.251	0.332	-0.543	0.482	0.262	1.059	0.69	0.61	0.333	0.507	0.273	0.226	0.436	1.741	0.247	1.141	4.259	0.822	0.121	0.528	-0.152	0.518	-0.003	0.421	0.92	0.272	2.987	0.371	0.325	0.244	0.248	0.325	0.517	0.036	0.617	-0.303	0.284	-1.482	2.869	-2.171	0.321	1.31	1.47	0.17	0.099	-1.221	0.453	0.236	0.557	0.271	0.125	1.097	-0.67	1.157	0.378	0.272	0.392	0.365	0.3	0.481	1.088	-0.064
X33946	X57478	0.376	-0.529	-0.218	2.853	-1.407	0.251	0.197	0.89	-0.98	1.772	1.971	0.406	0.21	-0.819	1.202	-0.086	0.692	0.297	-0.827	-0.954	0.607	0.029	-0.977	-0.593	0.295	-2.576	0.147	0.502	-0.183	0.396	0.575	0.046	2.019	0.558	0.271	0.274	0.601	-1.126	0.699	-0.84	2.653	0.538	0.828	0.392	1.056	-0.839	1.675	-0.186	-0.86	0.906	0.251	-0.354	0.628	-2.872	0.308	0.103	0.319	0.731	0.099	-0.533	0.229	0.07	1.819	0.58	1.136	0.158	0.189	0.313	-1.245	-2.402	1.362	0.171	0.272	0.804	0.711	-0.13	0.268	0.278	-0.06	-1.648	-1.108	0.645	0.216	-0.873	0.404	0.018	0.194	0.113	0.128	1.037	-0.692	0.234	-0.754	-2.647	0.85	0.182	0.114	0.076	-0.454	0.003	0.328	1.464	0.151	-0.043	-0.029	1.859	0.565	0.257	0.325	-0.192	-1.615	0.102	0.078	0.429	-1.361	1.306	-0.052	0.194	-0.48	0.234	-0.448	0.163	-0.823	0.031	0.282	0.183	0.203	0.35	0.101	-0.472	0.024	0.254	0.706	1.905	0.447	-2.533	0.25	1.166	0.413	0.223	-0.277	0.422	1.154	0.628	0.964	0.27	0.254	0.208	-5.68	-0.418	-0.916	-0.176	-0.611	-0.411	0.113	0.171	-0.33	0.166	0.15	0.488	0.82	0.021	1.958	0.955	-1.469	0.35	0.213	0.239	0.153	0.204	-0.111	0.367	1.587	0.112	-0.284	0.712	-0.723	0.414	0.476	0.352	0.21	0.479	-1.522	0.106	0.197	-0.042	0.156	0.133	-1.098	0.216	0.026	0.324	-0.638	0.17	-0.54	0.007	-0.425	-0.007	0.257	0.269	0.144	-0.731	0.226	-0.268	0.371	0.229	0.275	-0.191	0.05	0.136	0.575	-0.052	1.212	-0.789	0.023	0.297	0.148	0.522	0.095	0.796	0.883	0.719	-0.127	0.706	-5.114	-0.39	0.31	0.008	1.729	-0.058	0.647	0.411	0.713	0.511	1.262	0.055	0.372	0.197	0.372	0.006	0.093	1.336	0.102	0.711	-0.34	11.206	0.352	-2.795	-0.039	-2.321	0.1	-0.14	1.083	0.621	-0.374	-0.377	-0.096	0.597	2.053	1.274	0.696	1.587	-0.059	0.538	0.522	0.208	-0.025	0.472	1.975	1.138	-0.693	0.499	0.538	-0.135	-0.063	-0.877	0.284	0.455	-0.248	1.691	1.218	1.838	0.315	-0.474	0.227	0.257	0.353	0.306	0.233	0.044	0.674	0.303	0.909	0.905	0.113	0.848	0.14	1.668	0.219	0.222	-0.857	0.221	0.175	1.229	-2.538	0.23	0.054	-0.442	1.51	0.192	1.604	0.665	0.534	0.974	0.249	0.2	1.28	1.103	0.037	0.325	0.184	-0.267	0.114	0.287	1.928	0.851	0.034	0.196	0.51	0.077	0.312	0.279	0.987	-0.097	0.64	2.134	-0.25	-0.618	2.672	-0.474	0.525	0.068	0.344	-0.94	0.42	3.096	-0.577	-0.368	2.238	0.202	0.21	0.423	-1.078	0.254	-0.377	0.328	0.366	1.283	-1.09	0.22	1.377	1.148	-0.641	-0.24	1.001	0.517	0.22	0.306	1.264	0.083	0.231	-0.518	-1.122	0.231	0.265	0.462	0.225	-0.067	-0.707	0.153	0.079
X33946	X47154	0.517	-0.059	-0.139	0.429	-1.371	0.298	-0.322	-1.056	0.208	0.602	3.328	0.215	0.243	0.556	2.271	-0.881	0.167	0.088	-1.294	-0.69	0.516	0.299	1.799	0.6	0.391	-1.141	0.61	0.818	0.697	0.75	0.508	0.204	1.483	0.104	0.317	0.2	0.617	-0.04	0.69	-2.009	1.782	0.076	0.816	0.401	1.644	0.308	-1.431	-0.076	0.355	0.616	0.334	0.607	0.709	-0.049	0.311	0.292	0.376	0.222	0.276	0.204	0.583	0.311	2.837	0.455	1.134	0.062	0.273	0.121	-0.87	-2.933	1.017	0.59	0.782	0.825	0.539	0.205	0.04	1.667	-0.423	-2.222	-0.72	0.749	0.261	-0.92	0.507	0.261	0.302	-0.231	-0.367	0.985	-0.075	-0.32	0.339	-0.994	0.805	0.224	0.152	0.542	0.13	0.169	0.348	0.35	0.422	0.014	-0.248	1.855	1.978	-0.047	0.19	0.34	0.105	0.25	0.232	0.443	-0.996	1.152	0.027	-0.277	0.053	0.28	1.439	0.447	1.77	0.066	0.328	0.23	0.278	0.088	0.265	0.358	0.284	0.323	-3.675	1.01	0.485	0.192	0.155	0.957	0.281	0.187	-0.407	0.424	2.753	1.665	0.872	0.24	0.354	0.179	-4.102	0.212	0.049	-0.157	0.528	-0.574	0.1	0.01	0.173	0.008	0.219	0.462	0.566	0.481	2.253	0.899	-0.935	0.199	0.161	-0.682	0.366	0.251	0.302	0.33	-1.752	-0.968	-0.287	0.272	-0.396	0.217	0.078	0.012	0.192	0.524	-0.666	-0.232	0.204	-0.138	0.188	0.245	-0.655	0.269	-0.143	0.301	-0.022	0.272	-0.475	0.027	-0.006	-0.43	0.239	0.256	0.162	-0.885	0.22	0.163	-0.823	0.271	0.398	0.158	-0.053	0.252	0.401	0.041	0.982	1.506	-0.116	0.373	0.357	0.227	0.345	0.549	2.651	0.401	-0.056	0.576	-6.7	-0.615	0.182	-0.56	1.726	0.292	0.301	-0.101	0.499	0.531	0.772	0.34	0.189	0.291	0.364	0.367	0.307	0.02	0.352	-0.522	-0.004	10.004	0.338	-0.946	0.262	-0.478	-0.709	0.145	0.364	-0.992	-0.938	-0.131	0.304	0.47	1.433	0.193	0.822	1.257	0.299	1.965	0.535	0.177	0.176	0.95	-1.184	0.317	-0.923	0.966	0.476	0.156	0.216	-0.195	0.34	0.606	0.429	1.882	1.182	3.045	0.39	1.23	0.088	0.378	0.314	0.483	0.29	0.443	0.144	0.574	1.472	-0.308	0.238	-1.232	0.267	0.1	0.624	0.256	1.384	-0.043	1.053	0.439	-2.474	-1.841	0.28	-0.119	0.265	0.111	0.221	2.904	0.541	0.922	0.505	-0.845	1.208	-0.188	-0.638	0.333	0.229	-0.219	0.249	0.275	1.905	0.928	0.14	0.272	0.21	0.176	0.406	0.386	1.658	0.057	0.872	2.6	0.714	-0.73	2.694	0.434	0.545	0.339	0.406	0.385	0.506	-0.051	0.335	0.09	1.678	0.163	0.28	0.477	-1.875	-0.376	-1.26	0.296	-0.579	1.441	-0.434	0.193	0.913	0.308	0.185	0.444	0.888	0.444	0.28	0.413	0.356	-0.442	0.613	-0.478	-0.265	0.251	0.042	0.92	0.126	0.261	0.87	1.165	0.078
X33946	X42459	2.036	0.749	-0.53	0.495	0.423	0.324	0.209	0.978	0.315	0.06	3.314	0.463	0.192	0.648	2.267	-0.081	-0.133	0.351	0.379	0.645	0.54	-0.073	2.447	2.819	0.343	1.302	0.022	0.441	0.473	0.737	-0.089	0.306	-1.116	-0.775	0.301	0.209	0.612	0.403	0.692	1.666	0.606	0.149	0.321	0.376	0.657	0.993	0.567	-0.615	-0.316	0.51	0.499	0.355	0.155	1.709	0.341	0.327	0.452	0.397	0.323	0.604	0.463	0.304	0.037	0.492	0.918	0.364	0.183	0.128	-0.918	-2.697	1.102	-0.05	0.118	0.485	0.001	0.288	0.038	0.853	-0.619	0.079	0.469	0.642	-0.04	-0.02	0.245	0.157	0.33	0.341	-0.726	0.49	0.215	-0.077	0.63	-1.783	0.774	0.353	-0.34	0.105	0.102	0.271	0.357	-0.051	0.225	0.271	0.111	0.527	1.873	0.017	0.049	0.267	1.265	0.308	-0.156	0.367	-1.927	0.067	0.444	0.12	-0.2	0.312	1.603	-0.058	1.228	-0.141	-0.093	0.312	0.294	-0.046	0.255	-0.257	0.004	0.36	-3.416	0.725	0.399	0.691	0.384	0.653	0.374	0.264	1.365	0.41	1.719	1.32	0.445	0.276	0.367	-0.09	-7.27	0.568	-0.536	-0.817	-0.563	-0.563	-0.482	0.275	0.353	0.306	0.26	0.761	1.07	0.457	3.31	0.314	0.147	0.477	-0.297	0.299	0.446	0.252	0.435	0.284	-1.901	-0.71	1.274	0.291	0.981	0.301	0.684	0.076	0.227	0.687	-1.471	-0.782	0.307	-0.183	0.287	0.327	-0.567	0.308	0.401	0.246	-0.008	0.162	-1.309	0.159	0.518	0.086	0.269	0.287	-0.764	-2.42	0.177	0.084	-0.935	0.314	-0.595	0.168	0.042	0.128	-0.685	0.268	-1.502	1.887	0.02	0.4	0.387	0.684	0.385	0.261	4.626	0.789	-0.253	0.759	-1.786	-0.023	0.425	-1.44	0.126	0.333	-0.139	0.063	0.392	0.474	0.491	0.342	0.855	0.385	-0.402	0.41	0.327	0.075	0.339	1.418	-0.696	10.74	0.389	-0.564	0.364	1.04	0.079	-0.161	-0.325	-1.122	-0.072	-0.027	0.84	0.41	2.592	-1.611	0.399	-0.211	0.464	1.481	0.547	0.318	0.545	0.866	-1.216	0.017	0.247	0.438	-1.064	0.302	-0.177	0.238	0.545	0.625	0.553	2.42	1.175	2.963	0.383	2.032	0.273	0.704	0.345	0.301	0.299	0.368	-0.231	0.292	1.224	-0.031	0.398	0.26	0.343	-1.496	1.042	0.26	1.372	0.305	1.064	0.636	-2.47	-2.452	0.285	0.065	0.436	0.276	1.342	1.028	0.529	0.862	0.324	0.512	0.86	1.386	0.142	0.38	0.284	-0.316	0.437	0.033	0.164	0.856	0.573	0.321	0.476	0.006	0.196	0.335	1.45	0.315	0.554	4.331	0.518	0.116	1.721	0.118	0.388	0.252	0.426	-0.849	0.263	-2.13	0.306	0.322	1.094	0.161	0.312	0.119	0.675	0.644	0.295	0.373	-1.091	2.971	-0.387	0.326	0.916	1.606	-0.125	0.279	0.284	0.457	0.313	0.507	0.074	0.281	1.057	-2.443	0.402	0.373	0.261	0.667	0.416	-0.304	0.567	0.709	0.133
X33946	X57474	0.721	0.332	-0.776	0.518	0.523	0.201	0.145	1.403	0.797	0.382	3.171	0.111	0.159	0.178	3.547	-1.561	-0.706	0.222	0.179	1.313	0.624	0.128	1.306	0.851	-0.024	1.022	-0.143	0.446	0.132	0.798	-0.612	0.23	-0.259	-0.473	0.201	0.326	0.641	0.11	0.789	1.594	2.471	0.24	0.429	0.345	1.034	0.753	1.117	-0.27	-1.397	0.958	0.431	0.085	0.129	-0.589	0.22	0.219	0.463	0.25	0.282	0.273	0.55	0.205	0.485	0.75	0.814	0.262	0.151	0.3	-0.839	-7.224	1.075	0.09	-0.357	0.828	-0.268	0.145	0.124	0.101	-1.972	1.174	0.366	0.747	0.095	-0.086	-0.2	0.195	0.261	0.159	-0.197	0.545	0.112	0.038	0.541	-1.369	0.771	0.279	-0.455	-0.414	-0.504	0.242	0.205	-1.921	0.062	0.212	0.805	0.398	1.224	0.141	0.073	0.334	-0.496	0.179	-0.708	0.197	-1.873	-0.006	0.34	-0.075	0.209	0.148	2.366	-0.444	0.949	-0.343	-0.28	0.207	0.186	0.267	0.114	-0.557	-0.291	0.283	-0.158	0.555	0.146	-0.65	0.237	0.628	0.357	0.173	1.267	0.359	1.494	1.404	0.183	0.256	0.348	0.18	-10.442	0.359	-0.584	-0.691	-1.043	-1.084	-0.527	0.197	0.275	0.188	0.137	0.657	1.029	0.203	3.412	0.378	0.018	0.153	-0.28	0.118	0.202	0.203	0.44	0.364	-1.113	0.563	1.111	-1.742	0.296	0.321	0.463	-0.283	0.181	0.566	-1.065	-0.151	0.166	-0.159	0.182	0.201	-0.995	0.2	0.411	0.206	-0.405	0.055	-0.681	0.016	0.009	0.014	0.18	0.206	-0.373	-3.103	0.051	-0.155	0.685	0.14	-0.355	0.245	-0.292	-0.003	-1.036	0.067	-0.119	0.989	-0.222	0.339	0.35	0.723	0.312	-0.237	4.847	0.704	-0.059	0.843	-0.54	0.669	0.361	-0.931	0.913	0.184	-0.104	-0.015	0.487	0.408	0.728	0.304	0.741	0.382	0.597	0.507	0.25	0.284	0.008	1.55	-1.271	10.182	0.347	-0.33	0.332	0.561	0.019	-0.088	-0.5	-0.712	0.328	-0.004	0.717	0.572	2.306	-0.914	0.551	0.695	0.343	1.904	0.22	0.202	0.317	0.644	-0.885	0.155	-0.079	-0.076	-0.645	0.15	-0.275	0.25	0.533	0.701	0.444	1.82	0.984	2.382	0.175	1.837	0.146	0.791	0.315	0.271	0.189	0.222	-1.055	-0.666	0.823	-2.25	0.312	-0.241	0.105	0.833	0.629	0.202	-0.619	0.175	0.83	0.664	-6.437	-2.389	-0.078	0.106	1.53	0.269	0.996	0.785	0.474	0.935	0.012	0.49	0.92	0.211	0.358	0.355	0.124	-0.073	0.23	0.123	0.5	0.918	0.44	0.222	0.381	0.215	-0.037	0.331	1.381	0.212	-1.238	4.517	0.774	0.429	1.822	-0.013	0.362	-0.02	0.292	-0.714	0.291	-0.436	0.23	0.165	1.502	0.174	0.219	-0.401	1.135	0.577	-0.121	0.318	-0.929	2.11	-1.366	0.225	0.058	0.542	-0.927	0.182	0.693	0.503	0.153	0.425	0.238	0.527	0.574	-3.272	0.024	0.182	0.173	0.723	0.164	-0.671	0.505	0.908	0.02
X33946	X57480	0.686	0.203	-0.161	1.285	-0.698	0.219	0.139	0.684	-0.309	2.0	3.236	0.351	0.237	-0.154	2.78	-0.823	0.061	0.182	-2.255	-1.907	0.557	0.26	1.522	0.837	0.322	-0.564	-0.097	0.453	0.192	0.739	0.048	0.12	0.795	0.074	0.197	0.171	0.688	-0.763	0.614	-0.624	1.766	0.355	0.862	0.393	1.469	0.729	0.723	-0.345	0.341	0.259	0.485	0.006	0.337	-0.991	0.333	0.307	0.399	0.191	0.318	0.115	0.334	0.291	2.343	0.175	1.082	0.314	0.2	0.253	-1.202	-1.322	1.266	0.716	0.468	0.322	0.44	0.22	0.654	1.216	-0.694	-2.625	-0.089	0.728	0.278	-0.272	0.382	0.218	0.283	-0.038	-0.163	0.976	0.158	-0.532	0.322	-1.081	0.732	0.221	0.279	0.225	0.265	0.166	0.347	0.596	0.437	0.116	-0.047	1.275	2.186	0.286	0.118	0.152	0.119	0.258	-0.133	0.364	-1.658	1.495	0.169	-0.309	-0.456	0.284	1.424	0.718	1.295	-0.252	0.464	0.25	0.239	0.304	0.277	-0.143	0.203	0.26	-0.003	1.47	0.517	-1.104	0.289	0.87	0.353	0.119	-0.136	0.418	2.1	1.48	0.844	0.317	0.385	0.049	-2.514	0.781	-1.72	-0.635	-0.595	-1.471	-0.335	0.126	-0.055	0.281	-0.344	0.582	0.846	0.43	2.684	0.913	-0.125	0.551	0.414	0.055	0.434	0.285	0.361	0.143	0.029	-0.502	0.685	0.425	0.336	0.038	0.732	0.08	0.281	0.669	-1.591	-0.424	0.295	-0.253	0.175	0.072	-0.68	0.261	0.271	0.353	-0.24	0.154	-0.831	-0.184	0.035	-0.162	0.322	0.235	-0.271	-1.38	0.201	-0.112	-0.583	0.306	0.251	-0.05	-0.226	-0.085	0.09	-0.113	0.641	1.999	-0.128	0.326	0.361	0.513	0.303	0.183	3.525	0.733	-0.122	0.699	-3.638	-0.128	0.414	-0.312	0.795	0.308	0.532	-0.603	0.412	0.536	0.502	0.265	0.324	0.399	0.661	0.963	0.321	0.553	0.405	0.914	-0.617	8.737	0.229	-1.6	0.334	0.259	-0.186	0.243	0.883	-1.064	-0.757	-0.096	-0.107	0.682	0.912	-0.42	0.502	0.159	-0.71	1.486	0.581	0.16	0.452	0.788	-0.061	0.346	-0.605	0.667	-0.421	0.127	0.009	0.075	0.559	0.612	0.323	0.668	1.134	3.214	0.317	1.097	0.23	0.248	0.401	0.401	0.297	0.421	0.042	-0.126	1.434	0.122	0.366	-0.896	0.332	0.551	0.4	0.296	0.022	0.006	1.08	0.397	-2.106	-0.734	0.16	0.068	0.938	0.149	-0.188	1.323	0.534	0.891	0.228	0.27	0.999	-0.112	0.162	0.362	0.308	-0.247	0.14	0.313	1.347	0.89	0.556	0.307	0.329	0.321	0.328	0.449	1.584	0.233	0.705	2.958	0.132	-0.088	2.69	0.297	0.553	0.169	0.297	0.626	0.46	0.082	-0.143	0.14	1.229	0.271	0.316	0.356	-0.747	0.589	-0.658	0.35	-0.567	1.884	-1.393	0.308	1.152	0.83	-0.35	0.173	0.872	0.503	0.137	0.49	0.867	0.091	0.272	-0.079	-0.427	0.333	-0.066	1.188	0.193	-0.266	0.423	0.653	0.177
X33946	X52435	1.868	1.168	-0.34	1.972	0.428	0.15	-0.068	0.313	-0.238	2.322	3.034	0.297	0.189	-0.012	2.872	-0.177	-0.044	0.307	-0.379	-2.109	0.638	0.128	1.112	0.774	0.296	-0.295	0.037	0.599	0.223	0.766	0.035	0.175	0.277	0.055	0.299	0.054	0.717	-0.125	0.608	1.181	2.212	0.289	0.71	0.383	1.783	1.059	1.03	-1.356	0.026	0.434	0.432	0.048	0.236	2.555	0.297	0.269	0.158	-0.015	0.289	0.53	0.142	0.286	2.574	-0.122	0.961	0.318	0.15	0.243	-1.135	-8.357	1.417	0.453	0.627	0.089	0.422	0.214	0.386	1.075	-0.384	0.647	0.264	0.762	0.19	-0.452	0.409	0.105	0.3	0.089	-0.132	1.008	-0.017	-0.551	0.752	-1.561	0.696	0.249	-0.03	-0.054	0.078	0.223	0.347	0.768	0.081	-0.11	-0.073	1.703	1.869	0.289	0.174	0.01	0.126	0.157	-0.231	0.281	-1.727	1.179	0.402	0.061	-0.379	0.269	0.844	0.464	1.444	-0.302	0.424	0.183	0.26	0.154	0.214	-0.412	0.05	0.288	-0.345	1.721	0.495	-0.803	0.319	1.078	0.413	0.149	-0.153	0.424	2.66	1.601	0.899	0.299	0.368	-0.075	-10.15	0.662	-1.371	-0.627	-0.212	-0.902	-0.312	0.214	0.218	0.254	0.063	0.674	0.979	0.456	2.679	0.661	-0.298	0.566	0.082	0.131	0.429	0.168	0.612	0.307	-1.176	-0.702	0.773	0.482	0.62	0.345	0.918	-0.104	0.25	0.609	-1.283	-0.227	0.249	-0.467	0.134	0.288	-0.456	0.214	0.308	0.322	-0.494	0.148	-0.909	-0.01	0.212	-0.053	0.26	0.316	-0.18	-2.321	0.151	-0.176	-0.676	0.272	-0.037	-0.129	0.044	-0.218	0.206	-0.19	0.29	1.967	-0.182	0.339	0.345	0.551	0.28	-0.174	3.364	0.828	-0.148	0.728	-5.62	-0.016	0.4	-0.588	0.739	0.278	0.161	-0.206	0.699	0.519	0.185	0.269	0.615	0.351	0.786	0.398	0.292	0.404	0.278	1.15	-0.467	7.618	0.252	-1.193	0.311	0.001	-0.052	-0.036	0.442	-0.798	-0.603	0.094	0.509	0.719	0.805	-0.302	0.284	0.307	-0.074	1.134	0.515	0.251	0.438	0.528	-0.129	0.255	-0.125	0.603	-0.07	0.16	-0.055	-0.111	0.532	0.567	0.291	0.81	1.059	2.477	0.24	0.913	0.139	0.124	0.376	0.353	0.256	0.35	0.182	0.077	1.051	0.234	0.253	-0.268	0.274	0.101	0.455	0.251	1.0	0.241	0.748	0.536	-6.132	-4.24	0.193	0.131	0.419	0.162	0.922	0.747	0.53	0.906	0.182	-0.011	1.058	0.524	0.155	0.344	0.267	-0.021	0.295	0.212	0.815	0.874	0.481	0.273	0.306	0.258	0.329	0.351	1.363	0.235	0.439	2.427	0.145	0.042	1.878	0.098	0.526	0.189	0.33	0.152	0.395	0.523	0.084	0.158	1.051	0.259	0.29	0.352	0.268	0.595	-0.379	0.274	-0.559	1.521	-0.866	0.236	0.891	0.4	-0.009	0.007	0.587	0.474	0.163	0.371	0.775	0.221	0.466	-0.459	-0.176	0.324	0.108	0.923	0.241	-0.024	0.296	0.876	0.185
X33946	X57482	-0.467	0.724	-0.266	1.485	-1.482	0.084	-0.023	-1.058	-0.916	0.586	4.394	0.288	0.246	-0.573	3.609	-1.065	0.017	0.039	-1.358	-2.152	0.541	0.18	2.186	0.959	0.244	-0.875	-0.522	0.353	-0.07	0.782	-0.017	0.322	1.846	0.2	0.151	0.33	0.68	-0.269	0.763	-1.301	3.068	0.385	0.833	0.397	1.511	0.266	-0.565	-0.136	0.202	0.322	0.4	-0.1	0.431	0.327	0.235	0.233	0.456	0.001	0.181	0.36	0.35	0.214	2.542	0.618	0.852	0.209	0.263	0.334	-1.025	-0.694	1.099	0.476	0.447	0.812	0.52	0.121	0.764	0.977	-1.032	-2.649	0.167	0.775	0.249	-0.57	0.259	0.244	0.26	-0.001	-0.101	1.023	0.094	-0.336	-0.415	-1.832	0.795	0.18	0.466	-0.418	0.242	0.076	0.323	0.558	0.357	0.261	-0.291	1.199	2.051	0.156	0.18	0.364	0.602	0.245	-0.478	0.364	-1.011	1.673	0.089	-0.3	0.076	0.125	1.196	0.546	0.222	-0.442	0.31	0.2	0.144	0.367	0.255	-0.571	0.226	0.221	-0.337	1.179	0.423	-0.757	0.352	1.328	0.392	0.019	0.393	0.423	1.956	1.139	0.914	0.292	0.315	0.22	-1.923	0.126	-1.545	-0.109	-0.624	-1.435	0.068	-0.075	-0.288	0.248	-0.557	0.459	0.833	0.208	2.912	0.82	-0.117	0.541	0.329	0.169	0.375	0.247	0.376	0.302	0.183	-0.763	0.191	0.092	-0.848	0.307	0.58	-0.29	0.219	0.575	-1.541	-0.301	0.255	-0.485	0.171	0.241	-1.199	0.244	0.212	0.282	-0.172	0.188	-0.932	-0.119	-0.181	0.068	0.281	0.123	-0.294	-2.328	0.157	0.052	-1.786	0.268	-0.093	-0.147	-0.199	-0.052	0.032	-0.077	0.078	1.343	-0.249	0.329	0.283	0.484	0.307	-0.197	3.714	0.756	-0.06	0.811	-5.146	-1.112	0.401	0.097	1.425	0.287	0.635	-0.819	0.599	0.542	0.572	0.275	-0.029	0.329	0.185	0.589	0.269	0.654	0.202	0.628	-0.57	9.145	0.317	-2.009	0.248	0.216	0.214	0.099	0.454	-0.989	0.172	-0.38	0.02	0.735	1.061	0.355	0.567	1.064	-0.684	1.087	0.593	0.149	0.493	0.494	-0.053	0.5	0.143	1.018	0.36	0.06	-0.244	-0.062	0.561	0.602	0.427	0.746	0.818	3.143	0.289	0.403	0.267	0.142	0.381	0.368	0.267	0.385	0.158	0.12	1.658	1.306	0.066	-0.629	0.225	0.903	0.151	0.256	-0.803	-0.165	1.142	0.19	-0.468	-0.612	-0.034	0.068	-0.02	-0.076	-0.1	1.574	0.547	0.949	0.237	-0.223	0.867	-0.533	0.313	0.342	0.267	-0.152	0.414	0.324	1.47	0.818	0.487	0.252	0.339	0.35	0.299	0.334	1.779	0.245	0.527	3.202	0.52	0.242	1.858	0.184	0.524	-0.449	0.368	0.576	0.454	0.133	-0.07	0.191	0.809	0.134	0.284	0.312	-0.995	0.419	-0.38	0.233	-0.547	1.593	-1.387	0.209	0.291	1.037	-0.647	0.017	0.941	0.506	-0.13	0.452	1.061	0.089	0.185	-0.363	-0.475	0.299	-0.002	-0.766	0.239	-0.081	0.15	0.845	0.16
X33946	X52437	1.388	1.343	-0.36	0.255	0.277	-0.021	0.119	-0.02	-0.191	-3.142	2.388	0.409	0.199	0.032	2.923	-0.244	0.215	0.296	0.636	-0.834	0.467	-0.176	1.485	2.379	-0.253	2.264	-0.399	-0.529	0.079	0.74	-0.472	0.417	-0.026	-0.575	0.244	0.178	0.519	0.607	0.699	1.191	2.631	0.247	0.128	0.204	0.237	1.029	-1.007	-0.695	-0.55	0.124	0.464	0.289	0.237	3.498	0.361	0.23	0.468	0.0	0.357	1.029	0.379	0.256	1.319	0.284	0.393	0.362	0.242	0.339	0.184	-0.875	0.695	-0.374	0.149	0.703	0.069	0.332	0.439	0.381	-1.527	1.168	1.413	0.723	-0.061	-0.452	0.4	0.303	0.342	0.357	-0.099	0.538	0.278	0.092	-0.402	-1.674	0.566	0.352	-0.05	-0.774	0.711	0.214	0.333	-0.729	0.353	0.505	-0.002	0.696	2.044	0.229	0.15	0.329	1.919	0.217	-0.382	0.267	-0.818	0.896	0.322	0.139	0.055	0.309	1.721	0.19	0.2	-0.792	0.056	0.308	0.294	0.375	0.164	-0.313	0.041	0.272	-1.623	0.499	0.5	0.733	0.357	0.937	0.436	0.113	1.48	0.43	1.726	1.255	0.708	0.335	0.38	0.015	-2.604	0.206	-0.158	-0.192	-1.247	-0.737	-0.23	0.15	0.127	0.301	0.244	0.679	1.156	0.444	3.221	-0.321	0.424	0.454	0.155	0.342	0.422	0.205	0.533	0.383	-1.843	-0.127	0.732	-0.131	0.727	0.449	0.795	-0.66	0.039	0.512	-1.001	-0.079	0.196	-0.487	0.282	0.427	0.159	0.273	0.541	0.348	0.373	-0.082	-1.017	0.125	0.359	0.264	0.248	0.352	-0.721	-2.442	0.04	0.15	-0.432	0.248	-0.687	-0.181	0.265	0.209	-0.511	0.256	-2.314	1.778	-0.079	0.391	0.405	0.584	0.29	-1.01	4.459	0.745	0.235	0.826	-3.927	-1.071	0.425	-0.76	0.244	0.324	0.325	0.028	0.807	0.519	-1.944	0.367	0.953	0.381	-0.391	0.295	0.3	-0.113	0.147	1.759	-0.685	9.106	0.376	0.003	0.381	1.297	0.537	-0.084	-0.917	-2.362	0.3	0.094	1.163	0.488	2.786	-0.119	0.38	-0.693	-0.024	0.711	0.48	0.307	0.518	0.273	-1.245	0.367	0.68	0.448	-1.29	0.286	-0.192	0.205	0.55	0.608	0.548	2.147	0.603	2.784	0.153	1.965	0.26	0.359	0.406	0.309	0.187	0.447	0.024	0.286	1.584	1.046	0.2	-0.04	0.081	-0.353	1.224	0.209	1.278	0.291	0.985	0.274	-0.622	-2.142	0.236	0.306	-0.588	-0.08	2.041	0.741	0.541	0.797	0.371	0.647	1.091	0.398	0.907	0.218	0.319	-0.091	0.456	0.288	1.005	0.642	0.595	0.298	0.406	0.279	0.05	0.259	1.588	0.269	0.64	4.747	0.536	0.731	-0.44	-0.222	0.393	-0.414	0.424	0.61	0.198	0.888	0.538	0.305	0.171	0.018	0.321	0.189	1.169	0.619	0.217	0.066	-1.727	2.313	-0.95	0.278	0.556	1.166	-0.379	0.102	-0.102	0.507	-0.047	0.451	0.633	0.088	1.152	-3.167	0.894	0.323	0.233	0.477	0.394	0.059	0.86	1.009	0.081
X33946	X57479	0.903	-0.027	-0.56	-0.742	-1.152	0.003	0.186	-1.014	-0.086	-6.349	2.445	0.234	0.167	0.169	2.52	-0.636	0.061	0.206	0.547	-0.088	0.298	-0.137	1.432	1.352	-0.282	2.008	0.048	-0.619	-0.374	0.713	-0.48	0.379	0.591	-0.327	0.22	0.326	0.103	0.693	0.626	-0.103	4.432	0.266	0.077	-0.062	0.309	0.807	-1.365	0.048	-1.158	0.745	-0.799	0.611	0.411	5.257	0.318	0.298	0.224	-0.259	0.317	0.992	0.246	0.158	-0.402	0.308	-0.007	0.332	0.225	0.348	0.605	8.898	-0.016	-0.086	0.118	0.829	-1.262	0.294	0.648	-0.085	-2.013	-1.272	1.144	0.704	0.14	-0.596	0.176	0.221	0.262	0.197	0.506	0.136	0.273	0.107	-1.084	-1.01	0.354	0.335	0.183	-1.197	0.003	0.3	0.22	-0.942	0.362	0.382	-0.206	-0.201	1.538	0.181	-0.072	0.442	1.926	0.28	-1.149	0.27	-0.47	1.014	0.457	0.287	0.308	-0.091	1.687	0.283	-0.869	-0.406	-0.149	0.276	0.28	0.433	0.225	-0.568	-0.17	0.332	-0.258	0.097	0.346	0.442	0.264	0.776	0.263	-0.015	1.702	0.39	0.231	0.443	0.495	-0.002	0.376	0.034	7.38	-0.206	-0.594	0.253	-1.266	-0.34	0.192	0.177	0.057	0.073	0.108	0.611	1.134	0.342	2.478	-0.33	0.282	0.298	-0.165	0.321	0.361	0.281	0.155	0.368	-2.326	0.196	0.235	-0.632	-0.186	0.462	0.453	-0.389	0.152	0.136	-0.35	0.184	0.191	-0.146	0.268	0.185	-0.988	0.197	0.397	0.329	0.458	0.22	-0.571	0.271	0.21	0.522	0.289	0.273	-0.121	-2.306	0.133	0.175	-0.85	0.293	-0.658	-0.19	0.198	-0.056	-0.546	0.272	-1.202	1.269	-0.105	0.364	0.383	0.644	0.115	-0.822	3.812	0.705	0.098	0.856	-1.074	-1.444	0.271	0.471	-0.067	0.283	0.168	0.022	0.601	0.48	-1.381	0.343	0.042	0.387	-4.186	-0.178	0.315	-0.233	-0.319	1.441	-0.899	6.053	0.321	0.359	0.395	2.056	0.542	-0.036	-1.421	-1.354	0.79	-0.399	0.377	0.288	2.555	0.737	0.52	0.747	0.592	1.488	0.549	0.15	0.573	-0.105	-1.224	-0.833	0.937	0.847	-1.643	0.268	-0.198	0.368	0.546	0.565	0.551	1.648	0.659	2.261	0.011	1.441	0.284	0.376	0.393	0.273	0.189	0.342	-0.288	0.087	1.608	0.753	-0.019	0.329	-0.157	-0.479	0.545	0.152	1.275	-0.104	1.183	-0.057	7.319	4.418	0.11	0.258	-0.034	0.071	1.595	-0.126	0.532	0.707	0.144	0.621	0.711	0.211	0.623	0.003	0.296	0.053	0.444	0.369	1.525	0.457	0.537	0.296	0.336	0.329	0.253	0.059	0.653	0.285	-0.599	3.832	0.702	0.891	-1.4	0.19	0.279	-0.457	0.396	0.485	0.319	0.617	0.475	0.296	0.427	-0.051	0.309	-0.154	1.68	0.543	0.203	0.002	-1.99	1.5	-0.11	0.274	-0.503	1.028	-0.843	0.333	0.001	0.466	-0.104	0.522	0.692	-0.007	0.899	-3.318	0.122	0.149	0.151	0.367	0.394	0.158	0.997	0.943	0.014
X33946	X17747	0.202	-1.746	0.289	2.405	-0.957	0.088	0.014	-0.177	0.622	2.348	2.197	0.327	0.021	-0.279	1.863	0.813	0.488	-0.186	-0.357	-1.382	0.14	0.194	2.054	7.215	-0.152	3.01	-0.498	0.361	0.103	0.124	-0.303	0.325	-0.011	-0.087	0.193	0.074	0.512	0.517	0.386	-1.598	4.298	0.693	0.948	0.096	-0.996	1.637	1.12	-0.903	1.896	-0.144	-0.172	-0.281	0.216	3.54	0.291	0.125	0.456	-0.012	0.271	0.877	0.265	0.225	-1.005	0.321	0.244	-0.019	0.164	0.276	-2.058	-3.615	0.795	-0.287	0.26	0.161	0.762	0.059	0.461	-0.077	-0.922	-2.248	0.664	0.792	-0.447	0.517	-0.286	0.157	0.226	0.135	0.323	-0.303	0.159	0.316	1.434	0.032	0.107	0.097	0.374	0.744	1.457	0.127	0.314	-0.282	0.229	0.408	-0.606	0.442	-1.794	0.205	0.365	0.288	-1.229	-0.238	0.094	0.384	-1.173	0.912	-0.01	-0.626	-1.178	0.188	-0.718	0.433	0.591	-0.042	0.59	0.08	0.173	0.116	0.189	-1.361	-0.03	0.167	-0.822	1.055	0.575	-1.465	0.31	0.468	-0.116	0.173	-0.812	0.436	0.419	-0.165	0.107	0.217	0.251	-0.009	-4.573	0.754	-0.553	-0.12	-0.917	-1.189	-0.074	0.168	-0.388	-0.205	0.042	0.336	0.046	0.204	1.982	-0.36	-0.067	0.462	0.589	0.343	0.264	0.129	0.135	0.311	0.56	1.361	0.778	0.427	-0.764	-0.155	0.872	-0.482	0.123	0.467	-0.473	0.123	0.171	0.035	-0.06	-0.334	-0.69	0.032	0.146	0.342	-0.074	-0.122	-0.475	-0.007	-0.374	0.251	0.222	-0.017	0.1	1.854	-0.09	0.046	1.324	-0.572	0.01	0.095	0.385	-0.584	-1.305	-0.039	1.157	1.458	0.088	0.333	-0.104	0.339	0.216	-0.629	2.288	0.462	0.122	0.7	-0.306	0.268	-0.096	0.353	0.129	0.117	0.931	-0.5	0.666	0.488	-4.215	0.096	0.467	0.34	0.641	1.8	0.228	-0.929	0.022	-0.039	0.428	6.336	0.263	-0.801	0.333	-0.25	0.348	0.058	-0.286	0.593	0.251	0.086	-0.463	0.889	0.973	0.687	0.522	0.339	0.204	1.949	0.121	0.133	0.522	0.459	-1.817	0.782	0.259	-1.052	0.358	0.214	-1.236	-0.596	0.494	0.389	0.25	-0.729	-1.235	1.035	-0.111	1.155	-0.034	0.448	0.138	0.32	0.185	0.193	-1.475	-0.446	0.591	1.305	0.369	-0.028	0.229	-0.529	0.075	0.177	-1.4	0.143	2.053	0.218	-1.461	3.365	-0.101	0.151	0.862	0.19	-2.397	-0.28	-0.993	0.749	0.374	0.337	1.458	-1.487	0.789	0.108	0.18	-0.102	0.093	0.29	1.072	-1.112	0.565	0.189	-0.1	-0.194	0.369	0.339	0.761	0.177	0.079	2.898	-0.498	-0.378	1.706	0.105	0.311	0.276	-0.112	0.404	-0.201	0.165	-0.491	0.171	0.465	0.175	0.162	-0.083	-0.954	-0.036	-0.073	-0.044	1.102	2.047	-1.538	0.146	0.747	1.894	-0.661	0.019	0.136	0.421	0.164	-1.161	0.891	0.118	0.89	-2.97	0.463	0.295	-1.146	0.093	0.418	0.24	-0.887	0.291	-0.037
X33946	X34445	2.081	-0.507	-0.341	-1.832	-0.693	0.305	0.306	-0.306	-0.176	0.9	-1.206	0.541	0.296	-0.275	1.984	0.873	0.274	0.186	0.051	-0.3	0.448	-0.116	0.983	0.224	-0.029	3.317	0.556	0.655	0.172	0.634	0.408	0.314	2.055	-0.305	0.324	0.284	0.401	0.931	0.556	1.325	3.934	0.336	0.587	0.386	0.982	1.019	0.903	0.227	0.939	-0.113	0.3	0.582	0.726	5.622	0.15	0.22	0.331	0.565	0.296	0.443	0.319	0.227	-0.424	-0.296	0.682	0.329	0.182	0.178	-1.042	-2.232	0.388	-1.109	0.544	0.791	0.029	0.321	0.216	-0.221	-0.068	1.953	0.29	0.707	-0.514	-0.582	0.245	0.271	0.315	0.223	-0.861	-0.362	0.302	0.483	1.277	0.179	0.723	0.339	0.213	0.398	-0.558	0.072	0.377	0.077	-0.396	0.507	-0.424	0.793	-0.552	0.088	0.408	0.225	2.237	0.087	0.116	0.318	-2.159	1.411	0.273	0.035	-1.663	0.318	0.425	0.523	1.771	-0.316	0.228	0.104	0.299	0.075	0.194	-0.631	0.339	0.34	-1.627	0.614	0.38	-1.198	0.381	-0.126	0.443	0.179	-0.78	0.232	2.426	1.036	0.824	0.314	0.391	0.266	-2.25	0.23	-0.65	0.562	-0.975	-0.43	-0.169	-0.153	0.365	0.293	-0.14	0.665	1.12	0.468	2.649	0.842	-0.587	-0.215	0.615	0.068	0.234	0.23	0.041	0.381	-0.757	0.266	1.068	-0.044	-0.105	0.427	1.187	-0.19	0.293	0.398	0.248	0.257	0.265	-0.159	0.129	0.15	0.896	0.166	-0.349	0.296	0.38	-0.239	-0.284	-0.043	0.333	-0.376	0.321	0.284	-0.082	0.532	0.013	0.326	0.254	0.214	0.209	0.138	0.374	0.16	-0.145	0.124	-0.105	1.18	0.11	0.278	0.301	0.363	0.177	-0.169	2.892	0.502	0.281	0.794	-2.344	0.29	0.366	0.731	1.328	0.322	-0.16	-1.601	0.866	0.477	0.283	0.305	1.223	0.135	0.401	0.096	-0.263	0.54	0.411	0.22	-0.317	9.211	0.099	-0.052	0.344	-0.435	0.241	-0.214	0.901	-1.573	-0.567	0.354	0.401	0.676	1.811	0.151	0.533	0.049	-0.047	2.183	0.568	0.229	0.536	0.419	-1.103	0.971	-0.309	-0.356	-1.365	0.349	0.195	-0.778	0.508	0.609	0.55	1.537	1.093	2.595	0.313	-1.105	0.257	0.471	0.293	0.484	0.314	0.244	0.201	-0.057	0.753	0.604	0.225	-0.312	0.06	-0.9	0.592	0.301	0.875	0.297	0.697	0.24	0.586	2.82	0.325	0.271	0.837	0.015	0.937	0.901	0.346	0.867	0.412	-0.784	1.12	0.212	0.82	0.031	0.306	-0.491	0.107	0.359	-0.288	0.664	0.626	0.318	-0.081	0.216	0.42	0.422	0.796	0.309	0.481	3.891	-0.5	-0.722	2.763	0.208	0.458	0.292	0.341	0.405	0.298	-2.314	0.186	0.116	0.689	0.263	0.327	0.096	0.285	0.637	-0.419	0.38	0.888	1.166	-1.486	0.225	1.021	1.246	0.19	0.466	1.055	0.505	0.314	-0.18	0.53	0.204	1.165	-4.856	1.115	0.246	-1.206	0.287	0.045	0.294	-0.141	0.391	0.279
X33946	X34384	1.44	0.732	0.416	4.513	1.593	-0.034	0.009	-0.354	1.05	-0.642	-2.078	0.136	-0.02	-0.552	-1.186	0.131	0.556	0.244	0.395	-1.551	-0.146	-0.121	-0.472	0.111	-0.278	0.143	0.596	-0.759	1.02	0.266	-0.614	-0.271	-0.561	0.443	-0.16	0.101	-0.529	-0.322	-0.575	-2.269	2.662	0.49	-0.77	-0.326	1.235	-0.87	1.185	0.145	-0.742	-1.057	0.125	-0.459	-0.294	-2.901	-0.252	-0.14	0.523	-0.533	-0.218	-0.083	-0.597	0.014	-2.075	-0.969	0.963	-0.223	-0.114	0.002	-0.031	-3.09	0.969	1.072	-0.743	0.821	0.916	-0.144	-0.682	-1.069	1.133	-2.729	0.188	0.597	0.016	0.071	-0.438	0.014	-0.123	0.131	0.484	-0.703	-0.017	-0.166	-1.497	1.359	0.542	-0.219	-0.286	0.442	0.218	0.169	0.085	1.046	0.305	0.082	-0.719	1.176	0.513	0.009	0.236	0.243	4.148	-0.014	0.888	0.053	-1.438	0.103	-0.394	0.167	0.254	-0.116	0.129	0.136	0.589	0.084	-0.287	0.021	0.003	0.075	-0.156	-1.211	0.118	-0.079	0.017	0.644	0.382	-0.638	-0.027	-0.413	-0.172	0.072	-1.259	0.344	-1.033	-0.746	0.523	0.166	-0.446	-0.021	-1.785	0.34	0.969	-0.162	0.648	-1.361	0.237	-0.045	-0.021	-0.025	-0.057	0.588	0.891	0.237	1.322	-0.712	-1.023	-0.833	0.701	-0.57	0.068	0.001	0.101	0.119	0.803	0.738	-0.639	0.582	-0.794	0.328	-0.404	-0.382	-0.01	-0.687	-0.725	0.007	0.07	-0.132	-0.037	-0.361	0.332	-0.001	-0.433	0.226	-0.392	-0.083	0.016	-0.028	0.471	-0.345	0.166	-0.234	0.007	1.28	0.033	0.304	-0.593	0.034	0.383	0.044	-0.156	-0.471	2.397	-0.103	1.449	0.17	-0.109	0.03	0.157	-0.707	-0.06	-0.481	2.215	-0.473	0.051	0.2	-0.209	-0.455	-0.318	-1.526	0.529	-0.261	0.403	-0.636	1.021	-0.026	0.86	-0.227	-0.079	-0.037	0.084	-0.412	-0.097	-0.299	0.055	0.911	0.583	11.124	0.12	1.164	-0.255	1.419	-0.128	-0.341	0.957	1.221	0.426	0.021	0.931	0.259	0.284	-2.54	-0.687	1.046	-0.58	-1.909	-0.559	0.219	-0.48	-0.524	-0.564	0.364	-1.015	0.514	1.173	0.144	-0.332	-0.247	0.522	-0.013	0.086	2.333	0.861	-2.397	-0.313	-0.692	-0.143	-0.009	-0.102	0.242	-0.068	-0.877	0.69	-1.095	-1.355	2.032	-0.131	0.946	0.159	-3.307	-0.931	-0.071	-1.262	0.058	-0.243	1.486	-2.572	-0.61	0.147	0.086	-5.02	-0.09	-3.656	0.693	-0.47	0.573	0.088	-0.624	0.729	1.604	1.239	0.66	0.106	-0.064	-0.417	-0.075	-0.973	0.428	-0.84	-0.093	-0.391	-0.218	-0.731	0.597	0.088	0.06	0.125	-1.115	-0.406	-0.439	-2.122	0.094	-0.376	0.207	0.047	-3.545	0.138	-1.09	-0.14	-0.076	2.343	-0.094	0.063	0.105	1.12	0.716	0.847	0.249	0.862	-0.259	-0.813	0.15	1.568	0.817	-0.167	0.365	0.878	0.347	-0.082	-0.8	-0.59	-0.22	-0.025	-1.09	-1.201	0.147	-0.161	-0.029	-0.134	-0.189	-1.473	0.771	-0.063
X33946	X1358	-5.12	0.631	0.554	0.754	-3.368	0.019	0.127	0.519	-0.138	0.007	4.336	0.194	0.129	-0.625	-0.358	0.728	0.534	0.085	-0.328	3.223	0.363	0.176	1.538	3.069	0.405	-1.481	0.462	0.269	0.189	0.957	-0.135	0.055	0.424	-2.478	0.225	0.058	0.045	1.418	0.091	-0.625	4.929	0.289	-0.06	0.026	-0.67	0.074	0.04	-0.03	-0.069	-0.454	0.298	-0.486	-0.467	7.227	0.179	-0.007	0.47	0.129	0.219	-0.055	0.332	0.25	-1.216	0.685	0.928	0.085	0.09	0.175	-1.391	-0.879	1.134	0.458	-0.183	0.334	0.782	0.017	0.671	-0.082	-0.332	-0.726	0.485	0.361	0.137	-0.347	-0.163	0.105	0.098	0.147	0.141	0.601	0.116	-0.333	-0.202	0.159	-0.588	0.23	0.406	-0.433	-0.531	-0.035	-0.12	0.632	0.224	0.087	-0.198	-0.556	-0.567	0.099	0.173	-0.015	-0.428	0.118	-0.241	0.184	-0.441	-2.167	-0.187	0.067	-0.154	0.114	0.007	0.388	-0.124	0.044	-0.007	0.033	0.077	-0.053	0.167	-1.202	0.107	0.173	0.515	0.726	-0.134	0.691	0.213	0.421	0.128	0.123	1.07	0.309	-0.363	-0.224	0.099	0.225	0.284	0.125	-4.492	-0.101	-0.463	-0.486	0.906	-0.537	0.002	0.117	0.357	0.076	0.119	0.243	-0.139	0.341	1.235	0.158	-0.721	0.372	-0.637	0.246	0.311	0.131	0.639	0.164	0.562	0.69	0.394	0.362	0.949	-0.165	-0.189	-0.563	0.119	0.345	-0.342	0.092	0.142	-0.067	0.134	-0.097	0.749	0.115	0.97	0.13	-0.305	0.116	0.053	0.009	0.266	0.351	0.203	-0.07	0.085	0.584	0.081	0.115	0.31	0.031	0.026	0.117	0.241	-0.458	0.257	-0.014	0.189	0.644	0.082	0.29	0.172	0.398	0.086	-0.31	1.567	-0.185	0.138	0.305	-0.523	1.13	0.384	-2.47	-1.167	-0.06	0.917	0.446	-0.12	0.722	-2.215	0.295	-0.393	0.415	0.823	-0.048	0.151	-0.845	0.018	0.428	0.158	3.027	0.362	-0.901	-0.122	1.965	-0.31	0.244	-0.695	1.01	0.021	0.265	0.664	0.807	1.827	-0.769	0.623	0.009	0.108	2.068	0.126	0.162	0.121	-0.451	0.461	-2.22	0.608	-0.049	-0.332	0.213	-0.562	0.148	0.442	-0.127	0.214	-2.55	0.761	2.467	0.003	1.484	-0.184	0.684	0.392	0.23	0.139	0.414	-2.019	0.1	1.202	-4.287	-0.003	-0.565	0.038	-0.903	1.221	0.07	2.727	-0.093	0.718	-1.089	-4.8	-1.58	0.248	0.157	1.073	0.039	0.97	0.154	0.343	0.349	-0.013	0.444	0.76	-1.743	0.263	0.382	0.135	0.071	0.567	-0.01	0.574	0.64	0.338	0.169	0.391	-0.367	0.113	0.003	1.191	0.148	-0.54	3.777	-0.425	-0.263	2.502	0.163	0.439	-0.295	0.396	-2.36	0.474	-5.361	0.518	0.166	0.103	0.028	0.013	0.871	2.393	0.109	0.092	-0.131	0.231	1.719	-0.429	0.134	-0.115	4.461	0.033	0.427	-0.604	0.4	0.061	-0.0	-0.774	-0.552	1.152	2.059	-0.52	-0.106	0.308	1.626	0.221	0.339	-0.732	0.354	0.06
X33946	X33969	-3.591	1.384	0.95	-0.349	-3.664	0.14	0.056	0.136	-1.103	0.077	0.675	-0.19	0.109	-0.369	1.633	0.755	0.739	0.102	-0.571	1.365	0.302	0.216	1.052	4.473	-0.154	-0.477	0.58	0.208	0.504	1.168	-0.377	0.133	0.88	-1.453	0.21	-0.277	0.187	0.696	0.031	-2.227	2.508	0.146	0.621	-0.044	-0.243	0.817	0.293	0.152	1.656	-0.607	0.383	-0.169	0.186	10.687	0.138	0.029	0.333	-0.372	0.184	0.029	0.317	0.214	-0.752	-0.653	0.568	-0.189	0.036	0.073	-1.198	-4.545	1.234	0.451	0.168	-0.124	0.324	-0.038	0.051	0.294	0.379	-2.015	0.181	0.409	0.115	-0.502	-0.091	0.127	-0.087	0.049	0.221	1.267	0.104	-0.505	2.981	0.353	-0.956	0.252	0.168	-0.114	-0.952	-0.258	0.074	0.548	0.259	0.002	-0.491	-0.097	-1.734	0.064	0.279	0.321	-1.046	-0.091	-0.54	-0.132	-0.969	-0.252	-0.237	-0.027	0.988	0.057	-0.389	0.622	1.54	0.054	-0.117	-0.156	0.124	-0.011	0.145	-0.057	0.26	0.191	0.953	-0.252	0.114	-0.185	0.316	-0.454	0.135	0.119	1.486	0.283	0.75	0.583	0.452	0.183	0.239	0.107	-5.309	-0.434	-0.306	-0.008	0.321	-0.686	0.034	0.049	0.047	0.096	0.165	0.337	0.061	0.143	1.79	0.089	0.134	0.507	-1.108	0.085	0.303	0.109	1.36	0.2	0.617	0.34	-1.9	0.304	-0.634	-0.219	-1.167	-0.909	0.046	0.423	-0.18	0.103	0.073	-0.224	0.114	0.2	0.086	0.091	0.944	0.281	0.33	0.025	-0.204	-0.035	-0.111	0.335	0.181	0.103	0.032	1.157	0.008	0.139	0.553	0.077	0.186	0.084	0.264	-0.392	0.318	-0.08	0.733	1.886	0.091	0.325	-0.036	0.303	0.226	-0.967	1.955	0.054	0.102	-0.363	-0.659	0.451	0.073	-1.148	0.394	0.113	-0.077	-0.307	-0.056	0.692	0.526	0.198	-0.678	0.444	0.816	-1.387	0.102	-1.337	0.454	-1.262	-0.231	0.361	0.283	-0.856	-0.007	0.686	0.144	0.167	0.426	0.833	-0.029	0.376	1.15	0.148	2.019	1.366	0.869	1.37	0.414	0.834	-0.215	0.036	-0.001	-1.582	-1.641	-1.493	0.972	-1.208	-0.336	0.233	-1.002	-0.405	0.53	0.211	0.341	-1.67	0.511	1.137	-0.028	1.758	-0.275	0.286	0.398	0.154	0.048	0.385	-1.828	-0.108	0.185	-2.4	-0.141	-0.104	0.225	-1.492	1.372	0.127	2.333	-0.157	2.461	-0.955	-5.525	-2.519	0.204	0.145	-0.76	0.195	0.737	0.611	0.516	0.175	0.247	0.391	0.512	-0.819	0.317	0.337	0.145	0.138	0.141	-0.067	2.383	1.002	-0.73	-0.068	0.389	-0.297	0.375	0.305	-0.984	0.008	0.74	2.449	0.1	-2.977	0.354	-0.108	0.481	-0.283	0.39	0.06	0.26	1.815	0.127	0.07	0.84	0.065	-0.007	0.67	0.423	0.612	-0.313	-0.159	-1.946	1.916	-0.62	0.119	-1.211	2.315	0.119	0.337	0.446	0.466	0.089	-0.015	0.345	-0.332	0.492	1.723	0.275	0.175	0.036	2.259	-0.304	0.363	0.836	0.837	-0.054
X33946	X38625	-1.721	0.258	0.587	2.367	-1.929	0.194	0.123	1.275	0.052	-0.52	2.593	0.446	0.152	-0.548	0.336	0.912	0.575	0.192	-1.154	1.367	0.509	0.156	1.849	3.397	0.275	-0.398	0.424	0.533	0.05	0.607	-0.122	0.276	-0.304	-0.325	0.247	-0.001	0.31	0.619	0.569	-0.896	3.773	0.194	0.031	0.116	-0.309	0.139	0.779	-0.003	0.204	-0.633	0.379	-0.032	-0.278	8.356	0.284	0.028	0.481	-0.083	0.255	-0.333	0.401	0.255	-0.622	0.436	0.724	0.072	0.116	0.287	-2.634	-3.935	1.025	0.513	-0.363	0.734	0.548	0.041	0.514	0.66	-1.207	2.124	0.12	0.512	0.172	-1.17	-0.094	0.185	0.142	0.067	0.281	0.607	0.156	-0.248	1.258	-0.954	-0.303	0.258	0.542	-1.405	-0.123	0.03	0.155	1.028	0.446	0.335	-0.064	-0.312	-0.47	-0.045	0.107	-0.109	0.245	0.158	-0.225	0.252	-0.892	-0.012	-0.502	-0.016	0.071	0.128	-0.084	0.6	0.204	0.077	-0.001	0.177	0.183	-0.281	0.196	-0.411	0.281	0.271	1.328	1.072	0.374	1.05	0.288	0.811	0.436	0.159	0.712	0.369	0.097	-0.144	0.436	0.237	0.341	0.159	-2.864	-0.325	-0.152	-0.858	-0.283	-0.721	0.135	0.156	0.506	0.034	0.084	0.196	-0.58	0.445	1.457	0.292	-0.458	0.524	-0.286	0.34	0.4	0.145	0.68	0.309	0.864	0.345	1.035	0.527	0.441	-0.185	0.034	-0.561	0.127	0.573	-0.42	0.14	0.165	-0.036	0.174	0.126	1.151	0.099	0.805	0.179	-0.275	0.074	0.142	0.06	0.296	0.463	0.221	0.089	0.112	0.3	0.055	0.133	-0.623	-0.118	-0.008	0.159	0.203	-0.286	0.027	-0.097	-0.22	2.223	-0.013	0.32	0.073	0.435	0.156	-0.329	1.79	0.221	0.106	0.398	-3.099	0.537	0.4	-1.822	-0.919	0.192	0.38	-0.772	0.412	0.615	-5.026	0.239	-0.199	-0.173	0.415	0.049	0.189	-0.084	0.121	0.936	0.152	2.609	0.329	-0.775	0.017	1.235	-1.229	0.101	0.295	0.87	-0.034	0.112	0.636	-1.496	0.835	-1.912	-0.226	-0.01	0.07	1.638	0.23	0.163	0.39	-0.625	0.201	-1.151	0.048	-1.305	-0.438	0.252	-0.412	-0.172	0.319	0.294	0.333	1.155	0.671	4.0	-0.027	2.852	0.067	0.422	0.357	0.253	0.12	0.188	-0.445	-0.179	0.855	-1.607	0.124	-2.401	0.012	1.01	1.65	0.186	0.44	0.029	1.225	-0.741	-1.738	0.286	0.249	0.148	4.0	0.253	0.523	-0.9	0.488	0.88	0.193	0.094	0.974	-0.007	0.367	0.256	0.127	-0.081	0.702	0.024	1.089	0.042	0.481	0.201	0.22	-4.078	-0.054	-0.064	2.027	0.184	-1.014	3.068	0.37	-0.35	1.451	0.207	0.294	-0.492	0.309	-0.16	0.47	-1.327	0.348	0.183	0.361	0.154	0.209	0.154	0.252	-1.469	-1.925	0.068	-0.001	1.721	-2.992	0.201	-0.565	3.232	-1.045	0.206	-0.061	0.455	0.19	0.279	-0.282	-0.194	1.149	0.697	0.139	0.29	-0.147	0.814	-0.006	0.272	1.708	0.629	0.004
X33946	X19503	0.247	-1.197	-1.805	-0.144	-1.333	0.245	0.123	1.133	0.032	-4.296	2.006	-0.088	0.206	0.088	1.833	-1.407	-0.391	0.321	-0.497	0.787	0.614	-0.679	1.395	0.002	0.271	1.799	-2.983	0.379	-0.18	0.782	-0.411	0.129	0.26	-0.041	0.27	0.28	0.611	-0.282	0.58	2.066	-0.043	0.342	0.717	0.36	1.425	0.727	-0.183	-0.125	-1.449	0.844	0.111	0.352	0.541	0.225	0.269	0.144	0.461	-0.171	0.285	0.381	0.306	0.051	1.185	0.507	-0.16	0.292	0.194	0.304	-1.608	2.316	0.135	-0.359	0.23	0.927	0.167	0.159	0.847	0.52	-1.25	2.605	0.256	0.788	-0.331	-1.287	0.431	-0.013	0.258	0.232	-0.069	0.663	0.196	0.293	-0.713	-2.771	0.599	0.281	-0.083	-3.8	0.352	0.319	0.146	0.346	0.424	0.371	0.388	0.813	0.819	0.209	-0.068	-0.207	1.503	0.209	-0.123	0.186	-1.122	1.752	0.157	0.06	0.658	-0.035	2.079	0.143	0.127	-0.679	0.27	0.206	0.189	0.325	0.088	-0.112	0.009	0.276	-0.312	1.127	0.418	0.348	0.295	1.024	0.318	0.192	1.056	0.335	0.466	0.747	0.252	0.267	0.178	0.129	-0.67	-0.326	-0.939	-0.059	-1.001	-1.561	-0.169	0.184	0.067	0.075	-0.654	0.116	1.02	0.318	2.357	0.862	0.036	0.01	-0.015	-0.127	0.355	0.181	0.708	0.346	0.346	1.453	0.756	0.386	0.57	0.08	0.185	-0.898	0.202	0.591	-1.654	0.181	0.209	-0.153	0.091	-0.109	-0.901	0.124	0.652	0.241	-0.076	0.152	-0.703	-0.022	-0.321	0.266	0.238	0.249	-0.057	-0.829	0.185	-0.205	-0.034	0.173	-0.633	0.033	-0.309	-0.05	-0.132	-0.017	-2.998	-1.764	-0.154	0.345	0.294	0.677	-0.206	-0.422	3.144	0.696	-0.004	0.758	-2.46	0.374	0.364	0.407	2.005	0.254	-0.437	-0.003	0.679	0.564	-2.338	0.282	1.366	0.388	-1.023	-0.836	0.257	0.049	-0.122	1.82	-0.787	8.779	0.352	-0.964	0.292	0.275	0.395	0.119	-0.526	-0.028	0.686	-0.638	0.673	0.368	3.868	0.686	0.412	-0.006	0.161	1.276	0.572	0.1	0.497	0.609	-2.04	0.621	-0.155	-0.093	0.0	0.117	0.468	0.439	0.509	0.7	0.33	2.072	1.287	2.851	0.12	1.614	0.151	0.414	0.343	0.447	0.236	0.389	-0.038	0.371	1.039	-0.718	0.138	-0.237	-0.253	0.598	1.156	0.168	0.265	0.208	-0.244	-0.411	-0.346	-1.601	0.212	0.199	1.279	0.185	2.253	-0.293	0.566	0.866	0.236	0.562	0.837	-0.028	0.722	0.356	0.142	-0.272	0.56	0.267	-0.338	0.477	0.608	0.16	-0.088	0.242	0.212	0.189	1.154	0.196	-0.85	4.337	-0.347	0.582	-0.49	0.026	0.248	-0.324	0.393	0.586	0.338	-0.138	0.228	0.222	0.355	0.144	0.045	0.366	2.365	0.334	-0.549	0.304	0.264	2.474	-1.437	0.153	-0.642	0.086	-0.673	0.095	-0.67	0.467	-0.207	0.629	0.595	0.24	0.898	-0.25	0.531	0.187	0.446	-0.163	-0.154	-0.012	0.529	0.566	0.051
X33946	X57450	-0.652	-0.995	0.032	2.323	-1.453	0.194	-0.015	-1.859	0.111	2.498	1.737	0.31	0.104	-0.392	1.38	0.561	0.5	-0.067	-0.665	-1.423	0.3	0.093	0.354	4.777	0.086	1.681	-0.487	0.308	0.505	0.107	-0.034	0.008	-0.425	-0.167	0.163	0.253	0.512	-0.332	0.587	-1.794	3.665	0.336	0.163	0.194	-0.09	0.512	-0.062	-0.101	0.324	-0.303	0.085	-0.242	-0.071	-1.658	0.23	0.214	0.319	-0.125	0.276	0.608	-0.269	0.215	0.022	0.676	0.505	-0.129	0.11	0.223	-1.798	0.033	1.391	0.45	-0.196	0.818	0.878	0.196	0.77	-0.274	-0.072	1.696	0.278	0.655	0.132	-0.121	0.085	-0.026	0.241	-0.108	0.308	0.188	0.171	0.137	0.194	-0.9	0.044	0.018	0.135	0.088	0.575	0.297	0.316	0.489	0.399	0.483	0.201	0.688	-0.649	0.221	0.323	0.184	0.142	0.176	0.045	0.377	-0.871	0.98	0.305	-0.192	-0.186	0.201	-0.057	0.616	-0.103	0.067	0.703	0.177	0.141	-0.045	0.195	-0.193	0.256	0.211	-2.266	1.629	0.398	-1.349	0.149	-0.076	0.278	0.185	-1.707	0.36	0.322	-0.035	0.318	0.218	0.255	0.152	0.16	0.662	-0.897	0.501	-0.708	-1.174	-0.024	0.172	0.251	0.083	0.042	0.552	-0.047	0.453	1.188	-0.141	0.084	0.499	0.509	0.248	0.245	0.179	0.587	0.261	0.974	-0.375	0.643	0.456	0.195	-0.074	0.604	-0.042	0.105	0.669	-0.375	0.17	0.168	-0.091	0.153	-0.215	1.334	0.119	0.031	0.243	0.044	0.144	-0.475	0.136	0.064	-0.007	0.214	0.153	0.13	0.424	0.059	0.142	0.398	0.09	0.205	0.175	0.173	-0.063	-0.097	-0.037	0.721	0.118	0.2	0.292	-0.532	-0.227	0.166	-0.264	0.649	0.239	0.153	0.411	-3.298	0.195	0.187	1.415	2.498	-0.179	1.31	-0.718	0.41	0.553	2.498	0.1	-0.143	-0.414	0.362	1.823	0.23	-1.112	-0.479	1.835	-0.574	6.581	0.349	-1.433	0.356	-0.03	-0.59	0.303	-1.146	1.742	-0.264	-0.368	0.064	0.867	-2.828	-1.899	-0.286	-2.312	-1.328	0.485	-0.353	0.18	0.364	0.672	-2.613	1.371	-1.38	-0.544	0.346	0.029	-1.796	-0.523	0.234	0.642	-0.166	-2.845	-0.907	2.498	0.375	2.498	0.195	0.106	0.369	0.495	0.181	0.016	-0.338	0.286	-0.34	2.498	0.376	-0.395	0.245	2.498	1.61	0.098	0.498	-0.095	-1.269	0.556	-0.298	-4.071	-1.401	-0.657	2.498	-0.294	2.498	2.498	-0.698	0.844	-0.026	1.959	0.691	-1.871	1.82	0.355	-0.132	-0.123	-0.03	0.354	2.498	-1.998	-0.15	0.147	0.332	0.145	0.249	0.457	1.385	0.095	1.692	2.498	-1.004	-0.801	0.066	0.031	0.038	0.101	-0.571	-0.765	0.515	2.498	0.077	0.146	0.685	0.091	0.162	0.779	-2.667	-0.182	-1.03	-0.335	1.041	2.498	-0.133	-0.162	1.666	1.612	0.083	-0.484	0.31	0.512	0.106	0.083	0.314	0.516	-0.611	-0.727	1.447	0.297	0.021	0.948	0.139	0.34	0.25	1.205	-0.174
X33946	X34409	0.847	-0.795	-0.158	-0.124	0.405	0.018	0.18	1.592	-0.403	1.86	0.986	0.593	0.153	0.26	0.968	0.474	0.225	-0.008	-0.022	0.164	0.514	0.238	1.263	3.015	0.321	-1.734	0.051	0.689	0.232	0.368	0.009	0.055	0.821	-0.015	0.24	0.027	0.377	0.379	0.809	1.612	2.686	0.395	1.024	0.164	0.893	0.837	1.131	-0.271	0.549	-0.583	0.424	0.381	-0.177	1.381	0.22	0.067	0.413	-0.176	0.22	-0.352	0.066	0.25	-1.632	-0.276	1.004	0.096	0.201	0.304	-1.881	-3.312	0.19	0.361	0.339	0.207	0.202	-0.065	-0.057	-0.324	-0.31	1.067	-0.536	0.676	0.018	-1.127	-0.011	0.184	0.247	0.187	0.037	0.042	0.183	0.205	1.072	-0.869	0.382	0.161	0.076	0.033	0.889	0.188	0.309	0.697	0.249	0.252	-0.162	0.634	-0.701	-0.041	0.313	0.244	1.231	0.15	-0.021	0.323	-0.74	1.082	-0.252	-0.008	-1.544	0.148	-0.326	0.324	1.672	-0.12	-0.031	0.107	0.191	-0.135	0.112	-0.75	0.286	0.261	-0.927	0.351	0.385	1.262	0.143	0.151	0.36	0.192	-0.449	0.411	1.608	0.216	0.294	0.215	0.327	0.161	-3.487	0.427	-0.192	-0.787	-0.378	-0.032	-0.099	0.169	0.558	0.116	0.224	0.411	-0.263	0.502	2.215	0.17	0.143	0.207	0.279	0.1	0.22	0.147	-0.154	0.35	0.469	2.616	1.097	0.61	0.602	-0.147	0.747	-0.575	0.12	0.586	-0.894	0.103	0.089	0.065	0.149	-0.282	0.786	0.147	0.701	0.295	-0.49	-0.014	0.245	-0.081	0.315	0.267	0.21	0.061	0.003	1.397	0.087	0.209	-0.846	-0.416	0.306	0.19	0.234	-0.174	0.206	0.202	0.098	1.132	-0.035	0.343	0.248	0.488	0.127	-0.277	1.771	0.457	-0.351	0.54	-2.963	0.554	0.313	-0.546	2.035	0.175	-0.214	-0.555	0.898	0.434	-8.195	0.27	0.981	-0.515	0.621	0.422	0.169	0.081	0.155	0.573	0.438	8.738	0.191	-0.109	0.022	0.834	-0.186	0.18	0.34	-0.079	-0.75	0.332	-1.325	0.859	1.482	-3.244	-0.057	0.533	-0.87	2.037	0.334	0.183	0.348	0.138	-0.704	0.42	-0.538	-2.604	0.056	0.165	0.111	0.038	0.265	0.346	0.255	1.252	0.859	2.495	0.275	0.743	-0.097	0.634	0.354	0.442	0.212	0.225	-0.74	-1.738	0.948	0.64	0.328	0.23	0.143	1.224	1.176	0.197	1.588	0.026	1.584	-0.334	-4.388	-1.386	0.213	0.151	1.585	-0.034	0.739	0.816	0.365	0.815	0.425	0.195	1.16	0.544	0.142	0.045	0.072	-0.15	0.234	0.105	0.029	0.647	0.62	0.211	0.011	0.174	0.109	0.032	0.437	0.184	-0.677	3.578	-0.223	-0.691	2.346	0.343	0.372	-0.002	0.344	-0.494	0.292	-6.412	0.12	0.21	-0.2	0.196	0.051	0.192	1.802	0.06	-0.91	0.047	1.001	1.327	-2.749	0.208	0.398	3.028	-3.102	0.449	0.75	0.504	0.188	-0.04	-0.775	0.452	1.203	-1.216	0.725	0.3	-0.542	0.279	0.35	0.307	-0.532	-0.018	0.06
X33946	X15730	-0.629	-0.055	-1.024	2.725	2.353	-0.083	0.133	0.279	1.016	-0.74	3.315	0.276	0.074	-0.046	-2.338	0.068	0.096	-0.411	0.811	-1.893	0.45	0.222	2.249	-3.576	0.004	-0.124	-0.487	0.692	1.217	0.134	0.032	0.229	-0.042	-0.228	-0.195	0.086	-0.022	0.479	0.156	1.388	-0.408	0.691	0.276	0.106	-0.431	0.299	-0.946	-0.19	0.485	0.516	-0.123	-0.73	0.029	4.129	0.023	0.131	0.206	0.28	0.121	0.216	-0.809	0.078	-1.149	-0.184	0.115	0.131	0.143	0.256	-3.63	-2.563	0.44	-0.749	0.201	0.215	0.091	0.184	1.613	0.858	-0.954	1.264	-0.538	-0.24	0.081	0.919	0.271	0.152	0.229	-0.391	-0.389	0.444	0.131	-0.441	-0.042	0.389	-0.648	0.211	0.107	-0.567	-0.155	0.284	-0.139	1.325	0.056	0.072	0.139	0.734	0.209	0.207	0.156	-0.064	-0.123	0.091	0.199	0.563	-0.334	-1.119	-0.684	-2.349	-1.468	0.152	-1.317	-0.9	0.237	0.085	-0.636	0.077	0.149	-0.103	0.142	-0.418	-0.244	0.134	0.028	2.213	0.031	1.091	-0.29	0.686	0.167	-0.004	0.019	-0.121	2.75	0.076	0.113	-0.323	-0.294	0.133	-6.166	0.225	-0.046	-0.01	-0.396	-1.735	0.209	-0.025	-0.719	0.125	0.141	0.104	1.056	0.085	1.786	0.057	-1.202	-0.318	0.836	0.074	-0.271	0.064	0.184	0.357	-0.546	-0.08	0.199	0.218	1.084	0.382	0.161	0.378	0.101	0.672	-0.167	0.053	0.146	0.127	0.128	0.24	-1.483	0.037	0.935	0.228	0.349	0.156	-0.146	0.114	0.215	0.461	0.098	0.107	0.14	-0.467	0.08	0.141	0.381	0.115	0.031	0.093	0.233	-0.035	-1.766	0.132	-0.418	-0.285	-0.098	-0.126	0.178	-1.291	0.32	0.028	2.192	-0.302	0.084	0.776	-2.354	0.224	0.168	1.327	-3.594	0.168	1.229	0.19	0.155	0.138	-0.185	0.037	0.378	0.031	0.718	0.446	0.206	0.717	-0.41	0.206	0.809	0.635	-0.311	0.102	0.106	2.107	0.14	0.301	-0.39	1.634	0.83	-0.31	1.243	0.146	2.353	0.562	0.333	-3.46	0.764	0.062	0.262	-0.101	0.56	0.221	0.544	-1.583	-1.219	1.173	0.654	0.238	0.13	0.088	0.099	0.131	0.183	0.987	0.108	2.353	0.259	2.353	-0.154	0.375	0.087	0.476	0.173	-0.529	0.315	-0.208	0.814	-2.521	0.397	0.043	0.15	-1.198	-0.467	0.146	2.353	0.148	1.101	0.21	-2.19	2.174	0.154	0.126	2.353	0.259	2.353	-1.214	0.267	0.797	0.412	0.176	0.369	-0.277	-1.135	0.134	0.126	-0.088	0.573	-0.119	2.353	0.391	0.614	0.173	-0.275	0.173	-0.124	-0.077	0.046	0.134	0.662	2.353	-0.421	0.91	0.598	-0.049	0.111	0.018	0.384	-1.257	-0.03	2.353	0.601	0.107	1.643	0.15	0.12	0.158	0.647	0.692	0.543	0.101	-0.257	2.353	0.298	-0.123	2.287	2.133	0.161	0.232	-0.024	0.187	0.141	0.189	-1.224	0.494	1.091	0.39	1.357	0.293	-0.281	-0.338	0.171	0.334	-0.983	-0.48	0.17
X33946	X1437	1.8	-1.305	0.843	-1.378	-1.047	0.222	0.179	1.455	-1.2	-6.394	4.569	0.326	0.085	1.665	1.785	-3.317	-0.887	-0.058	0.584	2.264	0.104	0.258	-1.167	7.294	0.225	4.623	0.33	-0.493	-0.207	-0.141	-0.272	-0.001	4.28	-1.272	0.103	0.216	-0.03	-0.312	0.229	-1.641	6.742	0.06	-0.436	0.042	-0.817	-0.017	1.082	0.23	-0.324	-0.557	0.223	-0.076	-0.193	11.53	-0.103	0.114	0.177	0.753	0.082	-0.549	-0.246	0.287	0.709	-0.545	0.563	-0.081	-0.453	0.283	-4.393	1.648	-0.288	-2.463	-0.433	-0.287	0.416	0.037	1.148	1.222	0.709	-2.797	-4.399	0.494	0.204	-2.418	-0.269	0.212	-0.016	0.319	0.547	-0.427	0.163	-0.234	-0.467	1.344	0.473	0.279	0.239	0.564	-0.283	0.162	-0.56	1.066	0.244	-0.069	-0.349	-1.047	1.496	0.236	0.357	0.299	-0.273	0.191	0.879	-0.056	-0.788	0.916	-0.253	0.309	1.476	0.153	1.797	0.321	0.099	-0.386	0.095	0.184	0.173	-0.008	0.209	-0.289	0.205	0.284	-2.144	0.338	0.491	-1.687	0.153	-0.674	-0.004	0.205	-1.026	0.37	0.399	-0.09	0.2	0.221	0.297	0.142	8.61	0.052	1.448	1.922	-0.765	2.216	0.11	0.203	0.434	0.199	0.08	0.239	0.29	0.286	0.384	-0.174	1.817	0.366	0.395	0.39	0.408	0.172	-0.071	0.273	0.895	0.021	0.285	0.339	-0.608	0.157	0.607	-0.369	0.075	0.578	-0.076	0.174	0.202	0.109	0.116	-0.17	0.427	0.077	0.293	0.239	-0.005	0.132	-0.165	0.15	0.832	0.561	0.248	-0.034	0.191	1.018	0.131	-0.452	-0.341	0.107	0.321	0.162	0.362	-0.099	-0.515	-0.027	-3.938	1.459	0.069	0.345	0.097	0.268	0.096	1.019	2.267	0.292	0.206	0.32	0.031	0.08	0.238	0.545	0.227	0.246	0.24	0.218	0.234	0.115	-3.524	0.258	0.35	0.335	0.321	0.371	0.057	0.025	0.187	-0.326	0.505	-0.349	0.333	0.557	0.138	-0.349	0.063	0.241	0.296	-0.398	0.136	0.305	-0.531	0.543	2.35	-1.278	0.4	-0.422	-0.548	1.063	0.068	0.211	0.325	0.545	-1.245	0.391	0.047	-1.5	0.518	0.228	0.102	0.318	-0.026	0.215	0.202	0.234	0.251	0.932	0.202	-0.225	0.089	0.118	0.228	0.333	0.221	0.248	0.377	-0.592	0.535	0.93	0.112	0.268	0.247	0.331	0.414	0.21	2.371	0.192	1.205	-0.234	-0.234	-1.042	0.238	0.215	0.603	0.096	-0.038	0.277	-0.116	0.153	0.123	-0.144	0.402	-0.979	-0.173	0.1	0.189	0.158	0.127	0.288	2.398	-0.64	0.539	0.221	0.144	0.266	0.162	0.094	0.178	0.204	-0.308	1.51	-0.304	0.897	0.087	0.279	0.007	-0.133	0.257	0.029	0.218	2.262	0.032	0.223	-0.343	0.21	0.144	0.177	0.786	0.135	-0.1	0.157	0.558	-1.683	-0.188	-0.14	-0.081	0.664	0.009	0.266	-0.516	0.365	0.213	0.111	-0.414	-0.154	0.651	0.167	0.44	0.098	-0.116	-0.402	0.291	0.249	-0.249	0.449	0.233
X33946	X41888	2.533	-0.843	-1.169	3.023	0.159	0.303	0.243	-0.125	-2.23	0.128	0.16	0.216	-0.062	1.015	0.405	1.195	0.804	0.07	-0.121	0.134	0.618	0.167	2.32	0.53	0.309	3.055	0.212	0.01	0.087	0.147	0.355	0.049	0.489	0.635	0.324	0.196	0.456	0.016	-0.943	-0.583	0.275	0.433	0.748	0.397	-0.494	0.618	0.997	-0.169	-0.043	0.336	-2.227	-1.004	-0.192	1.035	0.258	0.292	0.008	-0.878	0.277	0.144	-0.087	0.327	-4.231	0.007	0.114	0.322	0.07	0.343	0.072	5.892	-0.084	1.238	0.87	0.225	0.73	0.308	0.419	-0.128	1.383	-1.608	-0.359	0.443	0.266	0.119	-0.054	0.104	0.326	0.305	0.367	0.116	0.244	0.068	1.257	0.827	0.036	0.315	0.188	0.326	-0.232	0.318	0.27	-0.531	0.255	0.27	0.547	0.181	0.22	0.164	0.333	0.348	-0.013	0.239	0.461	-0.651	-0.104	-0.942	-0.088	0.217	-0.503	0.109	0.049	0.332	0.006	0.301	0.663	0.284	0.248	0.358	0.297	0.589	0.336	0.339	-0.383	1.487	0.515	0.104	0.246	0.392	0.283	0.263	-0.307	0.226	-0.093	0.467	0.469	0.321	0.288	0.199	12.889	0.691	0.5	-0.57	-0.28	-0.351	0.332	0.196	0.314	0.281	0.333	0.782	0.664	-0.007	-0.603	0.059	0.228	0.193	0.21	0.198	0.405	-0.019	0.383	0.389	-0.467	0.905	0.666	0.012	-1.296	0.437	0.689	1.141	-0.082	0.588	0.336	0.213	0.286	0.296	0.282	-0.605	1.118	0.061	0.453	0.31	0.239	0.288	0.255	0.253	0.204	0.43	0.31	0.255	0.284	-1.988	0.277	0.292	-0.503	0.291	0.384	0.181	0.256	0.087	-0.918	0.288	-0.196	2.533	0.293	0.343	0.327	0.326	0.128	0.537	2.372	0.737	-5.39	-0.774	-0.701	0.434	0.329	0.158	0.563	0.219	0.682	0.075	0.012	0.406	-2.818	0.337	0.914	0.403	-3.456	0.555	-0.307	0.408	0.423	0.687	0.019	-0.673	-0.478	0.331	0.374	0.58	-0.727	-0.324	1.138	1.789	-0.05	0.373	-0.41	0.584	2.533	-0.985	0.135	-0.138	0.813	-0.264	0.22	0.293	0.575	-0.178	0.368	-0.243	0.492	0.71	-0.202	0.321	0.172	0.431	0.444	0.53	0.205	-0.318	0.518	2.533	0.309	0.637	0.309	0.853	0.374	0.286	0.185	-0.354	-0.228	0.209	0.138	-1.395	0.117	0.968	-0.345	-0.762	1.654	0.247	2.533	0.283	0.145	0.199	7.813	3.784	0.166	0.2	-0.837	0.338	2.533	-1.948	0.324	0.852	0.517	1.031	0.459	0.039	0.71	0.37	0.286	0.244	0.59	-0.069	-1.4	0.449	0.491	0.262	-0.04	0.19	0.009	-0.084	0.473	0.233	-0.075	2.533	0.546	0.574	-1.666	0.417	0.558	0.311	0.043	-0.963	-0.13	2.533	0.623	0.293	0.829	0.283	0.307	-0.039	-0.677	0.313	0.559	-0.44	1.061	-2.315	-0.246	-0.247	-0.106	1.993	0.074	0.088	0.752	0.363	0.282	-0.608	0.157	0.134	0.753	-0.776	0.4	0.286	0.471	0.141	0.379	0.307	1.227	0.067	0.29
X33946	X37058	-0.116	0.052	0.595	1.509	2.367	0.092	0.159	2.244	-0.359	1.383	-2.144	0.476	0.17	-0.11	1.351	0.394	-0.509	0.442	0.118	-0.937	-0.128	0.049	1.81	-1.69	0.241	-0.203	0.476	-0.485	0.757	0.313	0.155	-0.509	-0.194	0.703	0.185	0.237	-0.165	-1.112	0.558	-0.244	-1.741	0.575	1.492	0.228	1.02	1.203	-2.464	0.185	1.485	0.317	-0.199	0.586	0.347	4.78	-0.367	0.21	0.266	0.586	0.045	-1.213	0.205	0.028	-0.453	0.453	1.033	0.174	0.122	0.284	0.713	9.042	-0.487	0.135	0.049	0.583	0.581	0.195	-0.09	-0.137	1.149	2.171	0.066	0.119	-0.097	0.282	0.239	0.153	0.174	0.207	0.096	0.146	0.141	-0.294	1.19	1.482	1.019	0.187	0.093	0.714	0.131	0.06	0.294	-0.473	-0.023	0.334	0.51	0.018	0.258	0.15	0.105	0.231	-1.019	0.114	0.226	0.215	-0.48	0.503	0.458	0.353	-0.248	0.082	0.52	0.074	0.629	-0.258	-0.07	0.163	0.102	-0.278	0.053	0.103	-0.075	0.258	1.515	-0.813	0.349	1.064	0.229	-0.724	0.178	0.178	-0.342	0.335	1.411	0.627	0.616	0.237	0.219	0.139	3.794	0.771	-0.382	0.137	-0.213	0.056	0.066	0.174	0.109	0.124	0.25	0.172	0.841	0.427	1.862	0.396	-0.783	0.39	0.489	0.039	0.38	0.016	0.266	0.141	-2.328	2.136	-0.159	-0.042	0.081	-0.02	0.672	1.091	0.149	0.151	-0.393	0.112	0.152	0.148	0.173	0.227	0.963	0.162	-0.255	0.254	0.203	0.115	-0.04	0.168	0.33	0.18	0.147	0.254	0.07	0.027	-0.005	0.208	-0.762	0.146	0.305	0.277	-0.015	0.128	1.183	0.135	0.014	-0.201	0.164	0.24	-0.523	0.33	-0.463	0.449	1.548	-0.841	0.13	0.911	-3.813	-0.364	-0.501	0.796	-0.142	0.235	-0.341	0.126	0.242	0.14	-14.828	0.284	1.251	0.396	-0.002	-1.388	0.232	0.27	0.313	1.024	-0.089	8.118	-0.09	0.332	0.225	-0.563	0.384	0.279	0.464	0.781	0.386	-0.079	0.105	0.305	-1.507	-12.812	1.071	-2.013	-1.799	-0.084	0.512	0.128	0.373	-0.014	-0.316	1.037	-0.335	0.223	-0.414	0.226	0.338	-0.242	-0.179	0.592	0.474	1.172	-0.199	1.443	0.215	-0.769	0.001	0.546	0.359	-0.079	0.2	0.323	0.27	0.027	0.547	1.969	0.248	-0.686	0.139	0.217	-0.241	0.182	-0.033	0.174	0.284	-0.394	2.719	6.023	0.184	0.196	-1.389	-0.217	-0.128	1.511	0.421	0.862	0.494	-0.447	0.209	-0.588	0.09	0.072	0.197	-0.369	0.379	0.277	1.346	0.365	0.624	0.203	0.132	0.196	-0.011	-0.63	0.922	0.185	1.055	2.531	-0.438	0.068	1.435	0.324	0.552	-0.19	0.307	-0.991	0.393	-0.746	0.328	0.169	0.054	0.116	0.228	0.149	-0.803	0.57	0.662	0.273	-0.197	-3.18	-1.305	0.012	0.12	-1.18	-2.16	0.107	0.223	0.488	-0.004	-0.504	0.824	0.112	1.289	0.5	0.418	0.235	0.047	-0.653	0.248	0.159	0.493	0.111	-0.052
X33946	X1519	2.082	-0.036	-1.071	0.692	1.353	-0.968	0.028	1.437	-0.873	0.455	-1.67	0.462	-0.381	-0.326	0.262	-0.067	-0.823	-0.181	0.489	-1.327	0.119	0.074	1.033	-2.78	0.588	0.382	-0.458	1.189	0.998	-0.062	1.712	0.168	-0.843	0.452	-0.158	-0.07	-0.108	-0.587	0.096	-0.82	-1.503	0.586	0.168	0.014	-1.385	0.005	-0.945	-0.056	1.05	0.176	0.408	-0.188	0.318	0.719	-0.17	0.009	-0.274	0.005	-0.096	1.091	-0.273	-0.166	0.965	0.734	0.051	-0.103	0.081	0.377	1.152	-2.493	-0.293	-0.824	0.05	0.168	0.256	0.021	1.434	-1.019	1.086	-1.175	0.456	0.316	0.009	0.783	0.074	0.007	-0.089	0.209	0.164	-0.569	0.03	-0.249	-1.261	0.056	0.623	0.135	-0.299	-2.626	0.187	0.176	0.263	-0.925	-0.199	-0.071	0.328	-0.606	-0.426	0.057	0.228	-0.067	0.623	0.021	0.118	0.875	0.572	1.153	0.627	0.201	-0.336	-0.07	-1.061	0.257	0.038	-0.107	-0.1	0.069	-0.031	-0.01	0.033	0.786	-0.09	0.083	-0.007	-0.794	0.433	-0.308	0.098	-0.93	-0.289	0.082	-0.86	-0.237	0.321	-0.283	0.568	0.107	-0.139	0.041	-3.988	0.721	-0.808	0.254	-0.718	-0.894	-0.036	0.03	0.285	0.023	0.215	0.341	0.449	-0.018	0.939	-0.467	0.163	0.164	0.662	0.204	0.002	0.048	-0.589	0.112	0.054	1.47	1.292	-0.713	2.841	0.066	0.548	0.672	0.047	0.429	0.288	0.05	0.05	-0.012	-0.017	0.191	-1.192	0.034	-0.501	0.017	0.466	0.018	0.103	0.033	0.073	0.253	0.073	-0.059	0.062	-3.448	0.001	-0.016	0.758	0.073	0.377	0.02	-0.111	-0.404	-0.322	-0.093	-1.348	1.632	0.079	0.291	0.283	-0.04	-0.249	-0.226	1.219	-1.048	-0.274	0.42	2.082	-0.301	-0.182	1.141	-3.617	-0.031	-0.107	-0.13	0.243	-0.411	-2.336	-0.81	0.962	-0.225	0.609	0.095	0.055	2.737	-0.231	1.856	0.622	0.66	-0.108	1.149	0.166	2.016	0.592	0.254	-0.818	1.416	0.127	-0.067	-0.454	0.441	2.082	1.468	-0.319	-0.106	0.522	-0.325	-0.314	0.134	0.474	0.477	1.02	1.105	-0.984	0.62	-0.722	0.068	0.154	0.155	-0.135	0.517	-0.097	2.082	0.947	-2.381	0.121	-0.094	0.006	-0.456	-0.089	0.24	0.121	-0.258	0.844	-0.344	-0.21	1.668	0.174	0.987	0.108	-2.239	-0.872	0.055	-2.162	0.085	1.179	-0.179	-2.835	-2.792	0.005	-0.075	0.276	0.064	-0.312	0.445	0.447	0.271	0.433	-0.798	0.741	2.207	-0.118	-0.153	0.052	-0.07	0.125	0.293	2.082	-1.098	0.33	0.11	-0.116	0.164	-0.062	-0.329	0.289	0.03	1.374	2.082	-0.438	-2.352	-0.085	0.4	-0.429	-0.153	-0.229	-1.251	-0.826	2.082	-0.133	-0.09	-0.524	-0.028	-0.005	0.626	-0.759	0.036	0.811	0.138	-0.015	2.082	0.52	-0.054	0.896	-0.016	-0.257	-0.899	-0.648	-0.343	0.018	-0.032	0.987	0.311	0.749	0.899	0.583	-0.106	0.156	-0.752	0.329	-0.273	0.963	0.747	0.067
X33946	X46960	-0.79	0.705	0.595	1.34	-2.503	0.058	0.203	-1.649	0.694	3.933	1.422	0.305	0.067	-0.517	-0.056	-0.107	-0.032	0.272	-0.502	-1.122	0.592	0.206	0.053	-1.102	0.372	-2.673	0.515	0.425	0.467	0.511	0.152	0.44	0.73	0.002	0.303	0.285	-0.009	0.733	0.711	1.357	-1.245	0.628	0.116	0.287	0.793	-0.162	3.394	0.25	-0.162	0.233	-0.231	0.312	0.057	-1.29	0.271	0.29	0.346	0.432	0.267	0.257	0.742	-0.021	2.736	-0.675	0.524	0.306	0.274	0.287	0.055	0.142	0.937	0.627	0.821	0.317	0.788	0.301	0.757	1.215	-0.232	-4.126	-0.527	0.245	0.27	0.919	0.277	0.084	0.308	0.301	0.568	0.577	0.183	0.319	-1.042	0.573	0.2	0.303	-0.052	0.712	-0.538	-0.388	0.35	-0.638	0.176	0.138	0.315	0.911	-0.048	0.302	0.122	0.216	2.107	0.265	0.222	0.398	0.273	-1.384	0.283	0.041	-0.221	0.206	0.502	0.399	0.815	-0.386	0.369	-0.284	-0.062	0.435	0.276	-0.252	-0.446	0.248	0.593	0.61	-0.127	-0.152	0.282	1.592	0.194	0.211	0.025	0.377	1.666	1.63	0.436	0.229	0.244	0.265	-0.544	0.964	0.452	0.279	-0.015	0.263	0.104	0.256	0.284	0.256	0.199	0.632	1.125	0.176	2.464	0.165	-0.316	0.524	0.487	0.213	0.063	0.261	-0.021	0.373	0.498	0.444	-1.188	0.641	-0.081	-0.083	-0.227	1.097	-0.833	0.05	-1.154	0.215	0.188	0.09	0.146	0.043	-1.635	0.199	0.27	-0.065	0.018	0.04	-0.476	0.117	-0.082	-0.322	0.049	0.077	0.184	0.058	0.272	0.198	1.832	0.183	-0.249	0.151	-0.097	0.446	0.551	0.082	-1.837	0.531	0.214	0.219	0.315	0.358	0.352	0.372	2.603	-0.497	0.194	0.449	-1.052	0.635	0.142	0.699	-0.519	-0.065	-1.488	0.512	0.196	0.341	1.481	0.07	0.061	-0.076	-0.809	0.983	0.303	0.845	0.319	0.133	0.787	-1.799	0.026	-1.557	0.184	-1.16	0.233	0.306	0.497	-0.249	0.361	-0.227	1.271	0.329	0.232	0.993	1.003	0.579	0.401	1.59	0.409	0.226	0.04	1.164	0.295	0.736	-0.602	1.328	-0.259	0.244	-0.572	-0.072	0.469	0.495	-0.004	1.125	-0.067	0.278	0.235	-0.247	0.295	-0.92	0.379	0.464	0.284	0.307	0.302	0.952	0.5	0.83	0.396	0.278	0.298	1.362	-0.154	0.031	-0.51	0.152	-0.571	0.48	1.374	11.385	-0.007	0.116	0.942	0.278	1.681	0.886	0.526	0.906	0.251	0.537	0.176	0.206	0.514	0.113	0.283	0.157	-0.163	0.051	1.532	0.314	0.503	0.232	-0.075	0.361	-0.043	0.024	0.949	0.272	0.687	2.291	-0.626	0.532	1.611	0.443	0.553	0.324	0.186	-0.137	0.503	-1.89	0.573	0.097	0.764	0.206	0.287	0.805	-0.798	0.621	0.212	0.355	-0.06	0.46	0.194	0.2	0.493	0.401	0.268	0.397	0.066	0.494	0.218	-0.279	0.009	-0.452	0.065	0.772	-0.682	0.33	0.528	0.596	0.168	0.305	-0.411	1.224	0.19
X33946	X15336	-3.066	0.172	0.242	3.21	-0.242	0.118	0.075	0.322	0.607	0.575	0.09	0.11	0.072	-0.024	-0.158	0.13	0.109	0.001	0.12	0.031	-0.046	-0.251	-1.011	-2.534	0.05	-0.637	0.249	-0.334	-0.17	-0.045	1.618	-0.08	-1.779	0.072	-0.032	0.016	0.792	0.017	0.328	-2.089	-2.027	0.183	-0.35	-0.036	4.033	-0.067	1.504	-0.064	0.9	-0.392	-0.101	-0.263	-0.192	-0.876	-0.042	-0.074	-0.117	-0.01	-0.015	0.025	-0.199	0.187	-2.245	-0.551	0.272	0.278	0.116	0.342	-0.382	-0.637	0.605	0.093	-0.367	-0.177	-0.199	0.004	-0.344	-0.897	0.079	-1.604	0.61	0.246	0.088	0.709	0.743	0.105	-0.013	-0.816	0.26	1.067	0.072	-0.113	-0.797	0.691	0.376	-0.021	0.154	0.728	-0.731	0.106	0.095	0.501	0.61	-0.251	-0.094	2.981	-0.591	0.16	-0.417	0.165	-0.42	0.033	-0.097	-0.213	2.285	0.328	-0.09	0.29	-0.377	0.028	-0.216	1.711	-0.14	-0.0	-0.139	0.088	0.023	0.304	0.049	0.349	-0.156	-0.358	0.477	4.664	0.404	-0.44	0.448	-0.292	-0.046	0.077	-0.539	0.17	-0.182	0.534	-0.079	0.118	0.066	0.068	0.37	-0.608	-0.324	-0.328	-0.166	-0.431	0.055	0.033	-0.225	0.042	-0.237	-0.344	0.315	0.005	0.318	0.499	-0.053	0.222	-0.259	0.223	0.052	0.079	-0.169	0.14	0.018	0.256	-0.317	0.154	1.478	-0.072	-0.528	-0.113	0.042	0.145	0.017	0.076	0.081	0.05	0.066	-0.101	-0.098	-0.266	-0.427	0.083	0.026	0.036	-0.575	0.06	-0.006	-0.166	0.127	0.345	0.087	0.025	-0.029	0.163	1.117	0.129	0.195	-0.157	-0.369	0.654	-0.084	0.181	-0.095	0.519	0.127	0.051	0.161	0.043	0.111	0.068	1.685	-0.025	0.084	0.225	0.582	-0.058	-0.242	1.018	1.224	0.181	0.768	-1.639	0.752	-0.12	1.811	-0.971	0.863	-0.234	-0.175	-0.144	-0.103	1.284	0.396	-1.026	0.21	-1.847	-0.204	0.673	-0.219	-1.287	0.014	0.177	0.146	1.252	-2.942	-0.204	0.954	-0.21	0.122	-0.621	0.144	0.498	0.592	-0.033	0.444	-0.05	0.439	0.723	-1.647	0.578	-0.211	0.743	-0.402	0.093	0.356	0.253	0.112	0.477	0.069	0.9	0.425	0.282	0.254	0.474	0.094	-0.722	0.224	0.12	0.11	0.191	0.552	0.652	0.432	0.75	0.074	-0.056	0.272	0.023	-0.996	0.108	0.555	-0.022	-0.793	-0.639	-1.181	-1.962	-0.63	-0.267	0.485	0.035	0.169	0.939	0.134	0.207	-0.963	0.103	1.846	-1.179	-0.083	0.071	0.052	-0.002	0.215	-0.862	0.22	0.521	0.275	0.085	0.013	-0.637	0.107	-0.272	0.657	0.073	-0.521	0.181	2.439	0.178	-0.036	-0.088	0.428	0.176	0.277	-0.017	0.185	0.342	0.01	-0.227	0.974	-0.48	0.146	0.392	0.426	0.154	-0.025	0.348	0.754	1.811	0.224	0.134	2.205	-0.819	0.127	0.089	0.039	0.113	-0.039	0.268	-0.868	-0.163	0.266	0.032	0.14	-0.089	0.674	0.45	-0.247	-1.129	0.157	0.591	-0.075
X33946	X20693	1.89	3.241	-0.281	1.076	-3.761	0.061	-0.066	-1.379	1.089	-2.668	1.613	-0.202	0.047	1.884	-0.186	-1.12	-0.144	0.173	-0.102	1.644	0.379	0.06	0.104	-1.162	0.202	2.854	-0.123	0.708	0.582	0.894	0.12	0.454	-0.151	-0.789	-0.103	0.296	0.873	-0.063	0.101	-1.86	-1.92	-0.682	-0.529	0.157	0.201	0.355	2.737	-0.487	0.734	-0.38	0.445	-0.739	-0.766	0.141	0.157	0.003	0.085	-0.393	0.344	1.221	-0.086	0.078	-0.789	-0.868	-0.658	0.31	0.054	0.233	1.051	-1.083	1.037	-0.369	0.011	1.371	0.844	0.169	0.594	-0.064	-0.433	0.547	-0.459	0.079	0.049	0.292	-0.214	0.024	0.251	0.149	-0.368	-0.551	-0.035	-0.294	0.252	0.367	-0.16	0.112	-0.626	0.452	-0.437	0.325	-0.309	0.806	0.096	-0.57	0.375	-0.275	-2.665	0.162	0.216	-0.714	2.93	0.026	0.554	-0.01	-0.648	-2.562	0.1	0.073	-0.944	0.048	-0.622	0.641	1.166	-0.096	0.389	0.062	0.081	0.62	0.074	1.69	-0.379	-0.008	0.08	1.226	0.47	-0.922	0.133	-0.017	-0.163	0.081	-0.523	0.018	-0.102	-0.596	0.104	0.151	0.27	-0.054	-3.957	0.285	-0.636	-0.882	-0.495	-1.363	0.151	-0.007	-0.333	0.005	0.145	0.565	1.258	-0.569	1.3	-0.467	0.296	0.292	-0.803	0.062	0.041	0.062	-0.255	0.167	-0.019	-1.569	1.024	0.544	0.605	0.036	0.452	-0.987	0.035	0.077	-0.202	0.049	0.069	0.039	0.03	-0.226	-1.261	0.054	-0.595	0.268	0.008	-0.025	-0.976	-0.001	0.298	-0.395	0.014	-0.15	0.067	-0.358	0.013	0.009	0.888	0.136	0.133	-0.064	-0.159	0.014	-0.402	-0.166	-0.793	1.939	-0.094	0.172	0.261	0.258	0.264	0.457	3.096	0.563	0.07	0.23	2.311	0.082	-0.328	0.979	1.395	0.154	0.123	0.333	-0.895	-0.092	1.972	0.197	0.545	-0.389	0.844	0.418	-0.283	-0.099	0.175	1.016	-0.954	-4.305	-0.278	-0.821	0.142	0.206	0.677	-0.28	0.161	0.838	0.469	-0.159	1.251	-0.5	0.901	0.44	0.547	1.446	0.74	1.582	0.642	-0.086	0.618	1.236	-1.534	1.215	1.184	1.098	-2.311	-0.031	-1.033	-0.755	0.611	0.504	0.57	1.958	0.743	-0.881	0.115	0.114	-0.032	-0.024	-0.127	-0.074	-0.322	-0.268	0.197	0.582	-1.343	-0.851	0.658	0.838	0.038	1.134	1.123	0.061	-1.322	0.024	-0.026	1.186	-4.015	-0.623	-0.089	-0.079	0.313	0.072	1.172	0.847	0.053	-0.196	0.108	2.21	0.375	-1.374	1.499	0.411	0.15	-0.071	-0.265	-0.111	2.291	0.181	0.438	0.124	0.132	-0.241	-0.286	0.105	1.006	-0.048	0.594	0.627	0.066	0.358	-5.107	-0.35	0.05	0.22	0.218	-0.282	-0.14	0.686	-0.738	-0.136	2.095	0.015	-0.021	0.581	-0.716	-0.178	-0.166	-0.295	1.012	-1.498	0.182	0.164	1.216	-0.464	0.101	-1.001	-0.801	-0.38	0.076	0.114	-0.465	0.217	-0.223	-4.286	-0.52	0.138	1.059	-0.722	0.103	0.076	0.143	1.102	-0.173
X33946	X2125	1.633	-1.998	0.348	2.456	0.274	0.087	0.128	-0.344	-0.111	3.725	-1.268	0.473	0.12	-1.236	1.546	0.807	0.413	-0.547	0.404	-1.648	0.253	0.214	0.643	3.595	-0.063	-0.143	-0.044	0.284	-0.235	-0.034	0.135	0.179	0.899	-0.007	0.168	-0.01	0.289	0.274	0.337	-1.709	0.643	0.71	0.665	0.148	-2.147	0.823	2.501	0.078	1.01	-0.316	-0.677	-0.433	-0.271	2.532	0.25	0.059	0.325	-0.632	0.181	0.691	-0.22	0.273	-1.883	-1.052	0.692	-0.084	0.198	0.296	-1.056	7.155	0.801	-0.121	0.254	0.099	0.682	0.136	0.259	-0.686	-0.611	-3.059	0.442	0.893	-0.004	0.06	-0.535	0.156	0.196	-0.446	0.09	-0.798	0.154	0.45	1.684	0.566	-0.72	0.167	0.265	-0.585	1.754	0.283	0.22	0.45	0.526	0.354	-0.416	0.355	-1.329	0.191	0.357	-0.019	1.085	0.174	0.448	0.431	-2.546	0.965	-0.07	-0.671	-1.889	0.198	-1.278	0.636	0.808	0.087	0.355	0.177	0.176	0.082	0.201	-2.572	0.286	0.27	-0.431	1.069	0.584	-0.279	0.319	0.561	0.392	0.18	-1.762	0.428	1.529	-0.49	0.603	0.116	0.291	0.099	7.998	0.217	-0.841	0.18	-0.561	0.353	0.042	0.156	0.751	0.076	-0.227	0.131	0.47	0.465	0.967	0.259	-0.425	0.08	0.881	0.048	0.359	0.112	0.001	0.134	1.848	1.843	0.611	-0.156	-0.294	-0.044	0.001	-0.555	0.121	0.538	-0.583	0.023	-0.205	0.084	-0.189	0.222	0.467	-0.075	0.29	0.199	0.046	0.025	-0.729	0.059	0.121	0.611	0.231	0.255	0.058	1.621	-0.054	0.205	0.211	0.044	-0.041	0.036	0.275	-0.199	0.876	-0.03	1.13	-0.498	0.14	0.35	-0.163	0.166	-0.001	-0.574	1.203	-0.231	0.18	0.03	-4.745	0.433	0.193	0.983	-1.209	0.226	0.576	-0.318	0.0	0.515	-3.4	0.197	0.761	0.391	-0.655	1.978	0.15	-0.649	0.295	-0.051	0.717	2.83	0.348	0.662	0.27	-0.696	0.423	0.186	0.676	0.429	-0.689	0.329	-1.481	0.884	1.664	-2.278	0.229	-1.837	-1.723	2.876	0.014	-0.466	0.605	0.937	-2.502	1.074	0.287	-1.038	0.735	0.238	-0.223	0.066	0.313	0.533	0.153	-0.734	-0.281	1.421	-0.163	0.124	-0.108	0.049	0.168	0.259	0.177	0.165	-0.363	-0.189	1.174	1.128	0.198	0.808	0.172	0.186	0.561	0.19	0.823	0.176	1.791	-0.726	6.778	6.179	0.174	0.142	0.819	0.283	-0.843	1.556	-0.437	0.788	0.249	-0.164	1.306	-2.711	0.445	0.289	0.161	0.004	-0.316	0.352	4.559	-0.266	-0.668	0.207	0.228	0.058	0.254	0.244	0.67	0.185	-0.912	3.39	-0.438	-0.511	0.413	0.379	-0.153	-0.22	0.383	-1.314	0.153	-3.728	0.617	0.188	-0.408	0.044	0.185	-0.236	0.183	0.15	0.144	0.136	0.891	-2.005	-1.457	0.116	0.758	1.301	-0.09	0.15	-0.433	0.412	0.139	-0.779	-0.712	-0.023	1.033	-1.073	0.359	0.175	-1.03	-0.958	0.386	0.247	-1.597	0.374	0.127
X33946	X33983	1.024	0.762	0.661	-0.77	1.776	0.045	-0.041	0.466	-1.431	2.262	-1.33	0.055	-0.024	1.224	1.681	-0.01	-0.274	-0.375	-0.01	-1.595	0.325	-0.134	0.278	-0.349	0.201	-0.595	-0.28	-0.312	0.026	-0.645	-0.248	-0.449	0.498	-0.089	0.09	0.179	-0.239	-0.683	-0.153	0.665	-3.097	0.152	-0.878	-0.196	-1.471	-0.607	0.4	-0.11	1.976	-0.476	0.258	-0.166	0.163	1.671	-0.075	-0.135	-0.336	0.576	-0.084	1.661	-0.321	-0.177	-0.31	-0.203	0.778	0.031	0.081	-0.13	0.965	-0.858	0.28	0.581	1.097	-0.236	-0.428	-0.166	-0.088	0.352	-1.26	-2.672	1.332	0.079	-0.057	0.843	-0.468	-0.076	-0.048	-0.213	-0.33	-0.224	-0.036	-0.115	-1.193	0.163	0.749	0.055	0.456	0.869	0.161	0.309	0.234	-0.574	-0.13	0.1	0.56	0.466	-1.716	0.106	0.039	0.263	3.305	-0.036	-0.44	-0.332	0.439	1.2	-0.023	0.11	-1.267	0.002	-1.147	-0.072	-0.114	-0.149	0.325	-0.023	-0.061	-0.092	-0.087	-1.283	0.014	-0.07	2.414	-0.619	0.446	-0.58	-0.278	-0.674	0.349	0.095	-1.065	-0.04	-0.462	-0.396	-0.703	0.001	-0.185	-0.037	-1.534	-0.522	-0.378	-1.084	-0.873	-1.475	-0.185	-0.029	0.145	-0.044	0.022	-0.289	0.087	-0.264	1.527	-0.747	-1.054	0.534	0.142	0.159	0.121	-0.02	-0.487	0.059	1.435	-1.642	0.83	-0.549	0.015	-0.286	1.009	1.78	-0.028	0.425	-0.349	0.019	0.073	-0.114	-0.039	0.17	-1.278	-0.039	-0.449	-0.177	0.346	-0.001	-0.521	-0.032	-0.655	-0.285	-0.117	-0.191	-0.029	-0.06	-0.094	-0.096	0.354	0.104	-0.343	0.27	0.083	0.267	-0.265	-0.052	0.3	2.242	-0.118	0.261	0.284	0.392	-0.286	-0.744	1.578	-0.325	-0.069	0.218	0.434	0.34	-0.025	0.923	-2.908	-0.3	-1.12	0.634	0.235	0.555	-0.679	-0.146	0.08	0.092	0.146	1.479	0.34	2.64	0.221	0.338	-0.691	-3.532	0.615	-0.529	0.343	-0.62	0.116	-0.154	-0.26	-0.056	0.197	0.283	1.173	1.002	2.414	-4.317	0.057	0.527	0.69	0.994	0.423	-0.12	-0.53	0.409	2.079	1.218	0.024	0.516	1.229	0.137	-0.333	-0.828	-0.496	-0.425	-0.081	0.911	1.033	-0.707	-0.025	-2.801	0.036	0.196	-0.124	0.411	-0.114	-0.202	-0.643	0.768	-0.484	2.414	-0.236	0.478	-0.05	-1.925	-0.265	-0.106	-0.835	-0.014	-0.205	0.164	2.725	-1.421	-0.256	-0.147	1.153	0.045	2.414	-2.649	-0.022	0.722	-0.441	0.339	0.719	1.671	-1.0	-0.227	-0.025	-0.094	-1.165	-0.163	-2.396	-1.71	0.544	0.114	-0.441	0.266	0.077	0.248	1.232	-0.085	-4.898	0.278	0.18	0.422	1.753	-0.614	0.254	-0.074	-0.047	-2.511	0.26	-5.484	-0.36	-0.153	-0.856	-0.041	0.308	0.491	-3.631	0.928	0.26	0.348	-0.048	0.199	-1.046	-0.041	2.114	0.142	-0.118	-0.456	0.542	-0.157	-0.01	0.031	3.195	-0.526	-0.608	1.491	-2.673	-0.101	0.405	-0.551	-0.134	-0.213	-1.148	0.461	-0.028
X33946	X18494	-5.294	-0.27	-0.225	2.345	1.036	-0.175	-0.222	-0.981	0.426	2.627	8.007	0.506	0.066	-0.158	0.407	0.563	-0.56	-0.133	-0.353	-1.287	-0.35	0.203	0.912	0.977	0.452	-1.576	0.048	0.225	0.175	-0.735	0.833	-0.443	-0.006	-0.833	0.218	0.021	0.088	0.386	0.628	0.252	-3.611	0.528	0.023	0.324	-0.092	-0.242	-3.56	-0.079	2.254	1.207	0.044	0.101	-0.142	4.305	0.164	0.158	0.093	0.454	-0.015	0.954	1.331	-0.045	3.082	0.348	0.515	0.235	0.131	0.153	-0.907	-1.325	0.088	0.135	-0.053	1.173	-0.393	-0.148	0.495	0.959	-1.848	-2.855	0.985	0.058	0.039	0.924	-0.081	-0.031	0.207	0.028	-0.3	-0.326	0.087	0.209	-1.945	-0.255	0.868	-0.005	-0.499	1.041	2.194	0.234	0.251	0.921	0.403	0.17	0.687	-0.096	0.19	0.189	0.217	-0.091	2.428	0.046	-0.084	0.248	-0.127	-1.038	-0.248	0.222	-1.495	0.121	-0.336	0.712	-0.564	0.097	0.207	0.109	0.05	-0.079	-0.032	0.032	0.126	-0.037	1.902	1.302	0.424	0.03	-0.129	-0.942	0.154	0.118	-1.541	0.172	1.416	-0.339	-0.139	-0.156	0.117	0.078	-0.633	0.868	0.583	-0.43	-0.405	2.127	0.185	0.062	0.663	0.08	-0.256	0.12	1.043	0.007	0.494	0.13	-0.788	-0.525	0.76	0.351	-0.045	-0.005	-0.651	-0.021	1.123	-0.092	-0.13	-0.89	0.396	-0.146	0.564	0.747	-0.306	-0.16	-0.629	0.038	0.129	0.139	0.104	0.351	-1.682	0.052	-0.621	-0.585	0.14	0.118	-0.607	0.047	0.304	0.283	0.118	-0.144	0.086	-1.457	-0.035	0.141	-0.532	0.097	0.289	0.08	0.093	-0.229	2.582	-0.028	-0.953	0.738	0.017	0.315	0.349	0.663	0.012	-0.035	1.594	-0.28	-0.271	0.312	-1.379	-0.04	0.274	1.289	-2.634	0.002	0.425	0.463	-0.488	-0.307	1.002	0.221	0.905	-0.19	0.457	-0.103	0.206	-0.214	-0.309	2.399	0.358	-0.43	-0.334	0.871	0.189	-0.32	0.028	0.061	-0.294	1.025	-0.259	0.051	0.484	0.117	0.519	0.014	0.336	0.148	0.341	-3.134	0.597	0.128	0.461	0.851	0.716	1.241	-0.91	0.474	1.405	0.23	0.508	-0.122	0.119	0.275	0.12	2.382	0.424	1.957	0.365	-0.533	0.033	0.568	0.156	0.429	0.153	-0.442	0.846	-0.141	-2.649	0.261	-0.108	-1.301	-0.131	0.492	0.251	0.122	-1.636	0.118	-0.887	0.109	-0.275	-1.676	-0.069	0.144	-0.512	0.257	-0.454	-0.217	0.562	0.819	0.419	-1.139	0.478	-0.218	-0.396	-0.224	0.13	-0.107	0.17	-0.104	0.563	-2.093	0.544	0.147	-0.342	0.289	0.082	-0.156	-0.644	0.118	0.139	2.394	-0.618	0.797	2.101	0.031	0.196	0.142	0.265	0.292	0.364	-6.491	0.119	0.147	-0.83	0.115	0.086	-0.051	-2.579	0.939	1.405	-0.101	0.021	1.409	-0.93	0.049	3.223	2.573	0.033	-0.518	-0.176	-0.902	-0.039	-0.164	-0.015	-0.208	-0.741	2.13	1.114	-0.255	0.4	-0.859	-0.018	0.3	0.75	-0.071	0.051
X33946	X18497	-5.802	0.123	0.194	2.855	1.431	-0.082	-0.019	-1.124	0.26	2.205	6.517	0.471	-0.016	0.204	0.539	0.441	-0.997	-0.057	-0.482	-1.518	-0.363	0.222	0.07	-0.133	0.343	-0.904	-0.571	0.222	0.103	-0.556	0.732	-0.371	-0.688	-0.143	0.201	0.26	0.223	0.311	0.599	1.909	-3.344	0.522	0.282	0.337	0.254	-0.76	-1.005	-0.086	2.569	1.254	-0.519	-0.193	0.094	0.307	0.122	0.175	0.054	0.641	0.09	0.706	1.492	-0.071	2.616	-0.05	0.682	0.12	0.154	0.213	-0.509	0.863	0.448	0.379	0.219	1.001	-0.217	-0.135	0.771	1.081	-1.101	-3.177	0.937	0.307	0.136	0.871	-0.15	0.049	0.227	0.089	0.047	0.031	0.127	0.468	-1.724	-1.331	0.781	0.0	-0.512	0.936	3.784	0.294	0.274	0.49	0.189	0.283	0.525	0.474	-1.015	0.206	0.304	-0.11	1.303	0.053	-0.191	0.278	0.401	-0.981	-0.352	0.242	-1.449	0.004	-0.59	1.364	-0.323	0.134	0.375	0.139	0.065	0.04	0.026	-0.268	0.217	-0.015	1.738	1.738	0.464	-0.243	0.016	-0.676	0.019	0.124	-1.165	0.22	1.706	-0.29	0.021	0.105	-0.057	0.136	-0.604	0.586	0.296	-0.448	-0.872	0.033	0.074	0.075	0.733	0.137	-0.179	-0.529	0.906	-0.054	0.639	0.247	-0.784	-0.32	0.73	0.312	-0.059	0.073	-0.505	-0.108	1.102	-0.676	-0.007	-0.176	0.046	-0.192	0.642	0.809	-0.463	0.246	-0.395	0.071	0.158	0.147	0.129	0.226	-1.464	0.081	-0.545	-0.581	0.209	0.137	-0.596	0.087	0.14	0.128	0.106	-0.151	0.026	-1.567	-0.013	0.166	0.018	0.15	0.079	0.169	0.128	-0.213	2.962	0.047	-0.639	1.521	0.071	0.33	0.331	0.574	-0.137	-0.177	1.157	-0.317	-0.618	0.376	-0.142	0.31	0.281	1.187	-1.348	0.038	-0.041	0.449	-0.248	-0.306	1.612	0.194	0.937	-0.179	0.237	0.343	0.201	0.382	-0.125	2.264	0.292	-2.354	-0.246	0.318	0.071	-1.112	-0.086	0.108	-0.548	0.914	-0.3	0.023	0.695	0.239	0.621	-1.307	0.211	0.611	0.355	-3.572	0.533	0.122	0.433	0.598	0.212	1.144	-1.008	0.604	1.187	0.238	0.479	-0.006	0.052	0.381	0.124	2.093	1.042	1.263	0.353	0.12	0.021	0.654	0.227	0.376	0.176	-0.28	0.906	0.168	-2.189	0.335	-0.122	-1.077	0.011	1.532	0.57	0.154	-1.405	0.11	-0.788	0.054	6.521	-0.89	0.047	0.168	-0.075	0.153	1.352	-0.569	0.501	0.739	0.28	-0.945	0.081	-0.484	-0.274	-0.221	0.152	-0.066	0.171	-0.117	-0.1	-1.441	0.534	0.173	-0.399	0.305	0.032	-0.117	-0.458	0.153	-0.388	1.887	-0.77	0.62	1.907	-0.016	0.415	0.219	0.325	0.077	0.318	-4.957	0.394	0.171	-1.105	0.139	0.13	0.267	-2.089	0.341	1.097	0.162	0.241	1.388	-0.789	0.025	3.177	3.56	0.082	-0.286	-0.456	-0.624	-0.006	0.068	0.359	-0.142	-0.38	1.73	1.04	-0.224	0.657	-0.916	-0.052	0.279	0.419	-0.17	0.03
X33946	X32807	-4.092	0.352	-0.433	1.519	0.012	0.237	0.312	-0.197	-0.489	0.268	3.852	0.148	0.314	0.491	-2.118	0.088	-0.254	0.116	-0.226	0.716	0.61	0.27	1.352	0.191	0.344	-0.674	0.274	-0.039	0.341	0.441	-0.201	0.007	1.687	-0.532	0.301	0.331	0.532	0.488	0.597	0.424	-1.62	0.242	0.402	0.425	0.171	-0.778	0.257	-0.892	0.334	0.675	-4.989	0.399	-0.096	3.103	0.307	0.301	0.463	0.654	0.164	0.55	0.829	0.304	1.12	0.076	0.93	0.342	0.298	0.369	-0.809	11.432	0.619	0.672	0.117	0.726	0.1	0.202	0.869	1.29	-1.997	-2.094	0.295	0.168	0.311	0.481	0.076	0.147	0.347	-0.028	-0.087	-0.199	0.098	0.201	-1.35	-1.001	0.658	0.314	-0.21	0.68	-1.098	0.168	0.387	0.391	0.054	0.473	0.577	-0.191	0.275	0.344	0.391	0.359	1.545	0.311	0.183	-0.072	-0.489	-3.519	-0.283	0.385	-1.467	-0.314	1.364	0.246	-0.38	0.107	0.229	0.289	-0.225	0.452	0.306	-0.672	0.235	0.365	0.568	0.67	0.523	0.192	0.011	0.59	0.307	0.316	0.699	0.426	1.463	-0.0	0.008	0.296	0.361	0.14	12.362	0.288	-0.788	0.216	-0.217	0.708	0.278	0.282	-0.021	0.142	0.171	0.112	0.78	0.297	1.64	0.225	-1.001	0.275	0.523	0.407	0.434	0.243	-0.075	0.385	0.688	0.795	-1.249	-0.306	0.35	0.079	0.167	0.751	0.27	0.27	-0.591	0.068	0.32	0.225	0.316	0.376	-0.285	0.276	0.633	0.048	0.238	0.245	0.23	0.034	0.203	0.258	0.341	0.253	0.309	-0.308	0.217	0.195	-1.96	0.246	-0.211	0.366	-0.614	-0.11	1.284	0.253	-1.691	-0.091	0.184	0.4	0.4	0.635	0.232	-0.174	1.227	-0.17	0.252	0.194	-1.073	0.122	-0.35	-0.012	0.824	0.226	1.002	0.536	0.325	0.463	0.726	0.377	0.807	0.181	-5.605	-0.629	0.118	0.417	0.064	0.631	0.475	-0.29	0.363	-0.115	0.297	0.05	0.25	0.22	0.034	-0.723	0.716	0.378	0.929	0.092	1.178	0.153	0.617	0.547	0.744	-0.106	0.576	0.093	0.384	0.625	-0.141	-0.057	-0.796	-0.603	0.639	0.292	0.584	0.255	-0.208	0.464	0.503	1.353	1.105	1.75	0.396	0.93	0.118	0.503	0.4	0.361	0.33	0.417	-0.068	-0.056	-0.409	1.472	0.319	-0.389	-0.348	2.082	1.229	0.322	1.557	0.306	-0.536	0.156	10.732	7.996	0.305	0.322	0.454	0.228	2.053	0.708	0.505	0.646	0.524	-0.96	0.884	-1.338	-0.439	0.372	0.287	0.07	0.462	-0.27	1.142	0.563	0.589	0.229	0.506	0.371	-0.224	-0.239	0.566	0.102	0.455	2.25	-0.024	0.744	-0.361	-0.066	0.479	-0.013	0.411	0.822	0.5	1.389	0.579	0.329	-0.668	0.108	-0.003	-0.064	1.624	0.27	0.478	0.302	0.492	1.615	0.403	0.273	0.795	1.211	0.319	0.395	-0.088	0.51	0.218	0.532	0.102	-0.234	0.671	-0.624	-0.551	0.292	0.764	0.428	0.191	0.386	-0.017	0.567	0.236
X33946	X36850	-0.411	-0.592	-0.171	1.247	0.002	-0.126	-0.046	0.72	-1.574	0.774	-1.469	0.109	-0.045	0.639	1.246	0.703	0.361	-0.196	-0.244	0.151	0.26	-0.058	0.373	-2.091	-0.005	1.39	-0.354	-0.552	-0.181	-0.267	-0.72	-0.349	0.216	-0.225	0.076	-0.017	-0.519	-0.615	-0.51	-1.223	-0.045	-0.944	-1.005	-0.334	-1.368	-0.776	0.931	-0.207	-0.132	-0.655	0.111	-0.173	-0.11	1.693	0.034	-0.131	-0.054	0.365	-0.124	-0.282	-0.372	-0.043	-1.433	0.488	1.086	-0.045	-0.105	-0.151	0.203	-1.327	-0.228	0.663	-0.442	-0.419	-0.184	-0.152	0.748	0.975	0.826	-1.954	1.566	0.19	0.008	0.698	-0.522	-0.103	-0.108	-0.025	-0.049	0.174	-0.049	0.1	-1.67	0.975	0.537	-0.13	0.146	-0.231	-1.263	0.247	0.165	0.74	-0.148	-0.223	0.302	-0.103	-1.57	0.102	-0.01	0.356	2.08	-0.022	-0.396	-0.305	-1.043	0.103	-0.0	0.306	-0.889	0.028	0.276	-0.456	-0.499	-0.109	-0.171	-0.081	-0.04	0.312	-0.05	-1.469	-0.069	0.007	2.845	0.242	0.528	-0.588	-0.315	-0.262	-0.255	-0.048	0.097	0.318	-0.64	-0.381	-0.804	0.048	0.316	-0.055	-1.851	-0.28	-0.841	-0.328	-0.871	-1.018	-0.173	-0.05	-0.716	-0.064	0.037	-0.029	0.861	-0.19	1.704	-0.799	-1.208	0.236	0.612	-0.086	0.062	0.013	-0.195	0.337	1.058	-0.675	1.074	-0.367	0.032	-0.34	1.088	-0.073	-0.049	0.634	-0.617	0.031	0.094	-0.176	-0.059	-0.048	-1.12	-0.032	0.623	-0.23	-0.271	-0.051	0.171	-0.028	-0.073	-0.471	-0.059	-0.148	0.014	-0.023	-0.094	-0.102	0.101	0.105	0.397	0.019	0.017	-0.235	0.31	-0.12	-0.854	0.823	-0.126	0.159	0.021	-0.008	-0.059	-0.752	0.53	-0.308	-0.069	0.308	-0.47	0.124	0.448	-0.143	1.022	-0.237	0.153	0.463	1.322	1.224	0.728	-0.195	0.241	0.218	-0.182	2.76	0.211	2.251	0.38	1.973	-0.042	-4.006	0.181	-0.924	0.418	-1.187	1.329	0.064	-0.306	-1.568	0.504	0.012	1.38	-0.17	0.874	-0.779	0.344	-3.269	0.813	-0.463	0.031	-0.114	-0.729	-0.226	1.928	0.553	-0.824	-1.887	-0.854	-0.21	0.089	-0.63	-0.357	-0.478	-0.342	0.302	0.243	1.972	-0.377	0.95	-0.061	-0.408	0.065	0.344	-0.15	-0.513	-0.5	0.701	-2.263	2.105	-0.091	1.125	-0.211	0.49	0.686	-0.098	-2.461	-0.086	-0.45	0.466	6.34	3.83	-0.101	-0.127	-3.343	-0.109	2.845	-4.273	0.147	0.781	-0.028	-0.139	1.274	-1.058	-1.146	-0.034	-0.106	0.154	-0.936	-0.424	-2.232	-1.065	0.217	0.142	-0.044	-0.236	-0.358	-0.103	0.363	-0.034	-2.458	0.661	-0.127	0.117	-0.949	-0.832	0.116	-0.276	-0.348	-0.534	0.26	-2.157	-0.207	-0.133	1.061	-0.03	0.015	-0.791	-4.804	1.159	0.118	1.053	-0.53	-1.017	-0.902	-0.066	1.969	0.929	-0.129	-0.351	1.812	0.019	0.119	0.391	0.817	-0.6	-0.342	-1.558	-3.705	-0.121	0.239	1.137	0.79	-0.281	-0.322	-0.09	0.166
X33946	X39378	-0.776	0.927	0.354	2.295	2.11	0.017	-0.02	-1.533	-0.347	2.11	8.811	0.413	0.058	0.014	0.741	-0.005	-0.277	-0.34	0.496	-1.555	-0.261	0.196	0.33	-0.727	0.198	-2.552	-0.31	0.631	0.266	-0.413	1.31	-0.313	0.38	0.255	0.102	0.142	-0.147	-0.453	1.421	-0.696	-3.234	0.51	0.749	0.642	1.769	-0.229	-2.309	-0.062	1.607	0.459	0.421	-0.408	0.055	-0.098	-0.206	0.034	0.16	0.637	-0.019	-0.254	1.164	-0.364	3.712	0.366	0.714	0.12	0.124	0.309	0.486	-3.793	0.795	0.559	0.681	1.43	-0.604	-0.077	0.528	-0.207	-1.531	-2.939	0.636	0.312	0.05	0.802	-0.213	0.03	-0.035	-0.451	-0.898	0.68	0.051	-0.261	-1.5	0.494	0.718	-0.036	0.2	0.824	2.55	0.34	0.273	1.162	0.381	0.298	0.015	1.399	0.254	0.163	0.234	0.26	2.455	0.051	-0.0	0.127	1.025	-0.392	-0.183	-0.19	-1.212	0.074	-1.089	1.133	-0.341	-0.106	0.362	0.082	0.074	-0.21	0.031	0.248	-0.015	0.208	0.658	1.698	0.367	-0.956	0.111	0.175	0.278	0.094	-1.247	0.138	1.702	-0.746	0.374	-0.113	0.125	0.062	-4.84	0.59	0.084	-1.025	-0.621	0.951	0.118	0.056	1.134	0.064	-0.465	0.558	0.453	-0.191	1.581	0.409	-0.995	-0.423	0.635	0.214	-0.07	-0.051	-0.667	0.188	1.095	-1.104	0.621	-0.458	0.694	-0.07	0.12	0.841	-0.222	-0.968	-0.661	0.058	0.11	0.08	0.071	0.478	-1.224	0.038	-0.473	-1.016	0.067	0.109	-0.68	0.048	-0.596	0.18	-0.14	-0.041	0.079	-2.901	0.001	-0.06	-1.371	0.119	-0.167	0.133	-0.123	0.395	3.135	-0.075	0.089	1.272	0.013	0.227	0.284	0.603	-0.745	-0.683	1.152	-0.016	0.043	-0.326	-1.514	0.125	0.659	1.165	-0.026	0.134	0.77	-0.205	-0.581	-0.179	-2.218	0.017	0.851	-0.203	0.625	0.141	0.027	-0.335	-0.277	0.548	0.085	3.433	-0.256	-0.019	-0.092	-1.249	-0.232	-0.172	-0.534	1.442	-2.165	-0.106	-0.979	0.134	-2.005	-1.391	-0.199	1.764	0.409	-2.911	0.494	0.099	0.405	0.674	2.166	0.528	-0.901	0.852	1.137	0.194	0.382	0.227	0.35	0.446	-0.125	0.898	0.554	2.11	0.32	-0.329	0.064	-0.05	0.105	0.319	0.118	-0.7	0.863	0.202	-0.09	-2.42	-0.202	-0.975	-0.165	0.644	-1.46	0.047	-1.604	0.056	-0.661	0.182	-3.729	-2.894	0.124	0.107	0.689	0.276	0.677	1.161	0.46	0.695	0.318	-1.028	-0.126	0.248	-0.343	-0.184	0.093	-0.068	0.137	-0.079	0.417	0.108	0.235	0.101	-0.228	0.281	0.069	0.309	0.191	0.085	-0.667	1.157	-0.403	0.794	2.11	0.042	0.161	-0.001	0.31	-0.437	0.3	-3.06	0.273	0.123	-0.931	0.093	0.181	0.542	-2.754	0.562	1.152	-0.23	0.502	0.109	-0.223	-0.015	2.465	-0.034	0.074	-0.318	0.384	0.078	0.085	-0.201	-0.087	-0.112	-1.104	1.597	0.293	-0.184	0.24	-0.78	-0.201	0.022	0.239	0.392	-0.042
X33946	X35669	-1.841	0.632	0.235	2.526	-1.377	0.192	0.144	-0.146	-0.106	0.591	5.25	0.445	-0.241	0.249	0.889	0.593	0.537	-0.077	-1.225	1.284	0.526	0.21	2.914	-2.634	0.19	-0.7	0.364	0.333	0.266	0.752	-0.094	0.064	0.087	-1.55	0.235	0.135	-0.147	-0.097	0.466	-1.334	1.94	0.348	-0.044	0.173	0.68	-0.406	1.102	-0.655	0.052	-0.695	0.304	0.325	-0.196	0.133	0.104	-0.013	0.466	0.535	0.078	-0.784	0.273	0.119	-0.794	1.474	0.502	-0.131	0.101	0.118	-2.279	-0.387	1.288	0.622	0.076	0.071	0.276	0.02	1.066	1.459	-0.078	-1.758	0.138	0.147	0.151	0.048	0.272	0.099	0.102	0.167	0.156	1.251	0.136	-0.212	-1.26	-0.618	-1.246	0.178	0.369	0.082	-0.35	0.091	-0.212	-0.33	0.434	0.296	-0.357	1.98	-0.756	0.157	0.087	0.327	0.079	0.115	0.081	0.573	-0.233	-4.205	-0.164	-0.128	-0.97	0.168	-0.159	-0.06	0.093	0.136	-0.113	0.132	-0.01	0.153	0.176	-0.962	0.281	0.238	-0.963	0.719	0.423	1.838	0.185	0.77	0.313	0.146	0.221	0.334	0.715	-0.081	0.386	0.215	0.292	0.135	-3.06	0.16	-0.417	-0.192	0.692	-1.274	-0.027	0.146	-0.095	0.144	0.192	0.373	0.243	0.004	1.388	0.865	-1.225	0.067	-0.229	0.173	0.272	0.146	0.487	0.204	0.093	-1.004	0.249	0.235	-0.131	-0.145	0.026	0.388	0.069	0.172	-0.536	0.075	0.159	-0.066	0.132	-0.061	-0.049	0.102	0.395	0.152	-0.184	0.085	-0.006	0.063	-0.107	-0.182	0.161	-0.005	0.147	0.294	0.142	0.153	0.021	0.112	0.277	0.037	0.211	0.132	2.593	-0.031	-0.34	0.719	0.07	0.337	0.136	0.4	0.221	-0.508	1.304	-0.136	0.15	0.322	-3.957	0.045	0.384	-2.551	1.707	0.125	0.22	0.257	0.201	0.595	0.694	0.048	-0.276	-0.002	0.503	-0.004	0.073	0.285	-0.319	-0.81	0.698	1.248	0.224	-0.474	-0.152	1.185	-0.326	0.245	-0.433	1.077	-0.445	-0.487	0.273	0.743	0.138	-0.212	0.718	0.674	0.492	1.729	0.287	0.077	-0.043	0.433	-0.186	-3.368	-0.23	0.318	0.72	0.215	0.07	0.091	-0.248	0.226	-0.104	1.067	0.105	2.412	0.301	0.006	0.096	0.558	0.327	0.385	0.156	0.349	-0.308	0.043	0.537	-4.258	-0.024	-0.405	0.102	2.012	-0.105	0.158	1.314	0.123	0.113	0.659	-3.139	1.247	0.245	0.149	1.053	0.227	2.185	0.061	0.497	0.563	0.374	-1.683	0.16	-0.591	-0.307	0.15	0.163	0.126	0.202	-0.451	2.073	0.422	0.04	0.18	0.0	0.036	0.329	0.214	1.326	0.135	-0.592	1.663	0.27	0.164	0.618	0.287	0.372	0.012	0.297	0.191	0.339	0.867	0.17	0.114	0.876	0.133	0.121	0.434	1.254	-0.147	-0.03	-0.132	0.647	1.076	0.028	0.167	0.918	5.542	0.171	0.388	0.23	0.458	0.163	0.465	-0.705	0.072	0.698	1.325	-1.996	0.012	0.456	-0.08	0.154	0.325	0.217	-0.024	0.115
X33946	X18392	1.182	-1.307	0.353	2.288	2.149	-0.186	-0.031	2.205	-1.094	1.604	-2.042	0.317	0.081	0.243	1.208	-0.508	-0.493	-0.363	0.639	1.475	-0.475	0.131	-1.474	-2.38	0.49	-2.076	-0.214	0.747	0.126	-0.459	0.149	-0.381	-1.438	0.304	-0.181	0.215	-0.205	-0.415	-0.574	-1.979	-0.162	0.213	0.404	-0.245	-1.013	-0.689	-0.563	-0.115	1.685	-0.927	-0.16	-0.585	-0.285	0.399	-0.249	0.081	-0.374	-0.222	-0.036	0.17	0.139	-0.188	0.52	-0.802	0.857	-0.214	0.056	0.098	1.097	-0.067	-0.069	0.372	0.938	-0.417	-0.31	-0.182	-0.585	-0.667	0.676	0.748	-0.254	-0.207	-0.078	-0.982	0.137	-0.084	-0.049	-0.233	-0.772	-0.713	-0.035	-0.322	-1.039	-1.19	-0.009	-0.152	0.495	0.494	1.01	0.057	0.157	0.716	-0.386	0.524	-0.5	-1.285	-1.493	0.031	0.076	0.199	-1.305	-0.04	-0.185	0.113	1.001	0.804	-0.459	0.225	-0.549	-0.117	-0.756	0.267	0.301	-0.156	0.425	0.012	-0.096	-0.37	-0.019	0.044	0.174	0.061	-2.954	0.032	0.373	2.419	-0.258	0.86	-0.2	-0.057	-0.922	-0.197	0.477	-0.94	-0.625	0.134	0.09	-0.072	-2.541	0.738	-0.786	-0.925	0.692	-0.041	-0.212	-0.07	0.334	-0.002	0.157	0.572	-0.332	-0.158	0.048	0.572	-0.612	0.268	0.449	0.124	-0.052	-0.069	-0.646	0.041	-0.307	-1.284	0.446	0.311	-0.774	-0.337	0.855	-0.069	-0.072	-0.765	-0.644	-0.009	-0.058	-0.039	-0.075	-0.358	-0.865	-0.069	-0.485	0.022	-0.355	-0.048	0.784	-0.072	0.828	-0.412	0.116	-0.091	-0.002	1.332	-0.107	-0.127	0.341	-0.107	0.265	-0.236	0.118	-0.502	0.639	-0.092	-1.265	1.59	-0.118	0.144	0.23	0.045	0.202	-0.461	0.679	-0.589	0.011	-0.324	1.301	-0.109	-0.326	-1.414	1.542	0.075	-1.621	-0.982	-0.655	0.394	-1.533	-0.349	0.135	-0.143	-0.592	1.224	-0.016	-0.055	0.077	1.361	0.323	3.198	1.001	1.129	0.002	-0.656	0.227	-0.111	0.107	-1.286	-0.264	-0.286	-0.493	0.416	1.473	-2.417	0.595	1.886	-0.435	-0.078	-0.142	0.768	-0.022	0.718	-1.663	0.512	-0.595	-0.208	-0.27	0.105	-0.329	0.189	-0.319	-0.531	0.284	-1.555	0.408	1.44	0.154	1.943	0.016	0.308	0.03	-0.429	0.033	-0.242	0.755	-1.063	-0.658	-2.184	0.364	1.389	0.258	1.928	1.102	-0.037	2.205	-0.101	-0.319	-0.701	3.206	-1.416	0.094	0.049	-3.108	0.376	-4.29	-1.354	0.238	0.109	0.305	-0.925	1.299	2.833	2.687	0.516	0.247	-0.082	-0.359	0.18	1.661	0.327	-0.905	-0.142	-0.085	-0.155	-0.037	-0.348	-1.157	-0.012	1.378	-3.049	0.524	-0.002	1.27	-0.044	-0.933	-0.091	-0.022	-2.222	0.052	-7.071	0.403	-0.139	1.558	-0.09	0.098	-0.415	-4.818	1.129	2.289	-0.209	-0.23	-3.493	0.202	0.139	0.963	-1.148	0.018	0.22	1.607	-0.074	-0.113	-0.846	0.886	-0.108	-0.317	-0.791	-2.816	0.045	-1.337	-0.366	-0.107	-0.065	0.012	-0.594	0.102
X33946	X53231	-2.453	0.118	0.783	2.536	0.347	0.16	0.238	0.397	0.252	1.477	-0.313	-0.811	0.185	1.359	-1.315	-0.424	-0.14	0.088	0.258	-0.13	0.556	-0.653	1.39	-1.832	0.332	2.694	0.636	-0.043	0.306	0.493	0.466	0.403	-0.307	-0.439	0.265	0.316	-0.773	-0.677	-0.087	-0.072	2.392	0.211	0.05	0.384	0.037	0.792	-6.887	0.215	1.599	0.798	-0.608	0.071	0.356	-1.372	0.084	0.242	0.3	0.639	0.267	0.166	0.52	0.298	-0.017	0.023	-0.229	0.175	0.231	0.184	-1.13	1.006	0.653	-0.678	0.256	-0.218	0.32	0.235	-0.16	0.369	-0.693	-0.336	0.516	-1.377	0.169	0.024	0.091	0.23	0.29	0.019	0.179	0.912	-0.006	0.294	-0.494	0.675	0.343	0.281	0.405	-0.006	0.279	0.315	0.339	0.128	0.388	0.488	0.899	0.967	0.86	0.241	0.304	0.402	-0.698	0.239	0.609	0.469	1.096	0.788	0.15	0.336	0.109	0.234	0.534	-0.103	2.105	0.209	0.24	-0.446	0.174	-0.198	0.199	0.953	0.246	0.175	-1.001	0.823	-1.321	2.597	0.348	0.732	0.404	0.195	-0.28	0.017	-0.119	0.085	0.298	0.287	0.356	0.165	10.823	0.289	0.447	-0.042	-0.046	0.037	0.161	-0.068	0.807	0.143	0.241	0.294	0.967	0.46	1.066	0.205	-0.357	0.312	-0.896	0.015	0.15	0.223	-0.397	0.158	-0.506	0.112	-0.1	0.07	0.627	0.239	0.522	0.688	0.227	0.495	0.57	0.232	0.223	0.267	0.067	0.324	-0.898	0.138	0.253	0.351	0.387	0.244	0.807	0.008	0.116	0.558	0.235	0.288	0.182	-4.124	0.074	0.261	-0.108	-0.216	-0.437	-0.097	-0.105	0.136	0.822	0.205	-2.368	0.111	0.182	0.16	-7.26	0.445	0.293	0.039	2.483	0.73	0.149	-1.425	-1.48	0.479	0.17	0.142	2.05	0.268	-0.261	0.37	-0.348	-0.326	1.898	0.295	0.996	0.382	0.124	0.783	0.277	-1.617	0.062	-0.942	0.223	-2.689	-0.637	0.267	-0.216	-2.099	-0.289	0.277	0.116	1.73	0.724	0.332	0.733	0.271	3.085	1.455	1.166	-0.276	0.634	2.003	0.35	-0.135	0.46	-1.155	-0.72	1.229	-0.774	0.286	0.851	0.29	0.584	-0.158	-0.086	0.61	0.549	2.021	0.326	2.327	0.361	1.256	0.059	0.697	0.371	0.442	0.221	0.334	0.292	0.895	1.127	1.838	0.17	-1.535	0.264	1.046	1.805	0.249	-0.008	0.078	0.669	0.29	-1.749	6.664	0.288	0.188	0.377	0.218	2.737	0.725	0.319	0.599	-0.044	-0.856	-0.135	-1.984	0.039	0.174	0.065	-0.222	-0.114	0.282	1.979	0.153	-0.123	0.102	-0.05	0.003	0.38	0.293	1.388	0.246	0.961	2.392	0.368	0.807	1.547	0.433	0.555	0.302	0.337	1.283	0.393	-0.213	0.307	0.176	-0.37	-0.02	0.279	0.511	-0.703	-0.036	0.218	0.239	0.102	2.329	-0.62	0.199	0.87	0.505	0.254	0.364	-1.961	0.507	0.212	-0.159	-0.588	-0.115	0.931	2.796	-2.315	0.095	0.97	-0.571	-0.067	0.193	0.88	-0.334	0.035
X33946	X27738	1.002	-0.47	0.386	1.262	-0.975	0.24	0.208	1.093	-0.093	1.68	1.089	0.401	0.188	0.658	0.385	0.438	0.457	0.2	0.449	1.259	-0.216	0.183	-0.965	-3.471	0.305	2.848	0.718	-0.44	0.614	0.06	-0.385	0.134	1.059	0.313	-0.101	0.159	0.097	0.518	0.229	-2.294	0.15	0.589	0.88	0.388	1.065	0.438	1.156	-0.209	2.29	1.083	0.479	0.483	0.673	3.104	-0.111	0.238	0.436	0.497	0.276	0.817	0.78	0.142	2.249	0.661	0.113	0.294	0.225	0.272	-0.206	-5.321	0.795	-0.404	0.147	0.269	0.606	0.244	0.703	0.105	0.029	0.246	0.56	0.169	0.08	-0.059	0.478	0.048	0.262	0.097	-0.066	0.381	0.182	-0.171	0.689	-0.552	0.866	0.216	0.325	0.317	0.27	0.315	0.266	-0.518	0.377	-0.262	-0.326	0.081	0.056	0.182	0.159	-0.032	1.76	0.09	0.257	0.259	0.277	1.564	0.258	0.217	0.442	0.187	1.086	-0.321	0.237	-0.372	0.208	0.105	0.22	0.136	-0.046	-1.277	-0.367	0.04	1.364	0.241	0.538	-0.993	0.307	0.669	0.199	0.22	-1.15	0.374	0.721	-0.123	0.906	0.258	0.113	0.149	-7.822	1.265	0.047	-0.62	-0.801	-1.355	0.284	0.046	-0.184	0.208	0.285	0.723	1.289	-0.596	2.134	0.395	0.007	0.269	-0.008	0.111	0.287	0.157	-0.069	0.354	0.021	1.005	0.234	0.4	0.527	0.383	0.795	1.187	0.209	0.562	0.402	0.21	0.127	0.144	0.205	0.019	-1.708	0.161	-0.314	0.29	0.162	0.219	-0.97	0.211	0.19	-0.445	0.255	0.007	0.2	0.394	0.142	0.237	1.235	0.208	0.13	-0.066	0.113	0.47	0.323	0.035	0.02	1.672	0.175	0.325	0.37	-0.249	0.252	0.144	4.068	0.643	0.15	0.627	0.069	0.077	-0.482	-1.616	-2.037	0.246	-0.097	-0.592	1.012	0.208	-4.136	0.191	1.298	0.283	0.051	1.473	-0.866	1.065	0.244	1.025	0.909	5.337	0.169	-1.103	0.366	2.416	0.528	0.106	0.762	1.013	0.247	0.222	0.332	-0.096	0.483	0.619	-0.158	1.573	0.631	1.096	0.596	-0.132	0.37	1.121	2.49	0.405	-0.109	-0.4	0.031	0.118	0.27	0.199	0.06	0.697	0.55	0.929	1.446	-1.755	0.315	0.072	0.249	-1.16	0.035	0.339	0.214	-0.055	0.419	0.538	0.658	1.169	0.096	-0.977	0.079	-4.954	0.534	0.022	0.346	0.218	0.263	0.829	-5.251	1.359	0.094	0.128	-1.77	-1.507	-0.068	0.805	0.124	0.784	0.544	0.409	0.411	1.188	-0.306	0.345	0.184	0.224	0.423	-0.31	-5.521	0.979	-1.744	0.228	0.375	0.019	-0.788	0.439	1.513	0.221	-0.105	1.954	-0.204	-0.251	2.339	-0.016	0.572	0.281	-0.02	-0.621	0.393	5.091	0.65	0.155	1.578	0.186	0.144	0.302	-1.224	0.763	0.879	0.162	0.229	0.858	-0.101	0.065	1.281	-1.159	0.213	0.206	2.168	0.417	0.21	0.063	1.728	0.444	1.427	-7.011	0.321	0.263	0.547	0.285	0.176	-0.988	-0.304	1.299	0.21
X33946	X1284	-1.241	0.089	0.173	-0.429	-0.834	0.245	0.318	0.216	0.9	1.688	-1.725	-0.366	0.328	-0.31	3.174	0.976	0.58	0.4	0.168	-2.098	0.299	0.011	1.43	0.787	0.3	0.363	0.425	0.901	0.239	0.095	0.037	-0.225	2.071	0.561	0.356	0.298	0.174	1.177	0.656	-0.102	-2.829	0.333	0.41	0.358	-0.948	-0.345	0.539	-0.02	0.317	1.108	-4.0	0.473	0.709	8.467	0.373	0.213	0.36	0.571	0.302	-0.53	0.655	0.374	-0.187	-0.388	0.431	0.118	0.156	0.388	-0.152	6.094	0.521	-0.722	0.779	0.306	0.07	0.298	-0.236	0.308	-0.854	3.222	-0.169	0.656	0.306	0.695	0.304	0.251	0.322	-0.504	-1.23	0.477	0.231	0.328	1.03	-0.424	0.439	0.289	0.41	0.714	0.167	-0.148	0.397	0.179	0.438	0.429	0.065	1.013	0.575	0.211	0.174	-0.039	1.601	0.111	0.318	0.192	-0.837	0.205	-0.063	0.403	-0.758	0.295	0.178	0.529	1.562	0.032	0.492	0.287	0.311	-0.255	0.339	-1.267	0.19	0.005	0.673	0.491	0.473	0.078	0.236	-1.902	0.446	0.272	-0.699	0.454	2.232	1.455	0.695	0.031	0.369	-0.248	10.45	-0.111	0.309	0.767	-0.801	1.088	0.098	0.329	0.299	0.318	0.357	-0.087	0.793	0.486	1.827	-0.476	-0.164	0.643	-0.595	0.44	0.375	0.271	0.07	0.371	-0.569	1.371	0.615	0.636	0.431	0.238	0.942	0.472	0.319	0.065	-0.741	0.264	0.258	-0.005	0.317	0.388	-0.566	-0.022	-0.516	0.414	0.449	0.317	0.075	-0.152	-0.039	0.013	0.35	0.185	0.326	-0.032	-0.169	0.34	0.838	0.244	0.113	0.242	0.43	0.593	0.623	0.172	1.622	-1.18	0.031	0.367	0.377	0.561	0.214	0.267	3.145	0.128	0.3	0.345	-2.669	0.635	0.437	1.197	-2.319	0.087	0.017	0.393	0.366	0.387	-1.015	0.34	0.903	0.382	-2.452	-0.299	0.328	-0.867	0.094	1.5	0.653	2.434	0.369	0.17	0.19	-0.534	-0.227	-0.52	0.733	-0.288	-0.272	0.302	1.031	0.406	0.81	-1.041	0.836	-0.73	-0.004	0.834	0.509	0.322	0.555	0.513	-0.405	1.461	-0.179	-0.22	0.169	0.359	0.566	-0.679	0.298	0.603	0.547	2.541	-0.858	2.217	0.402	-0.647	0.304	-0.016	0.282	0.5	0.341	0.45	-0.756	0.496	0.644	1.945	0.316	-1.36	0.353	1.534	1.283	0.331	-0.416	0.272	0.507	0.251	4.579	5.287	0.219	0.161	1.31	-0.492	1.8	1.728	0.463	0.781	0.438	0.009	0.646	0.179	0.285	0.131	0.309	0.136	-0.102	0.404	1.257	0.8	0.625	0.341	0.029	0.393	0.316	0.305	-0.619	0.332	1.618	2.785	-0.26	0.152	0.328	0.487	0.543	0.307	0.279	-0.305	0.401	-0.339	0.555	0.327	1.154	0.003	0.129	0.759	-3.975	0.66	0.743	0.369	-0.46	-0.386	-0.854	0.295	0.792	-0.876	0.315	0.455	0.541	0.477	0.154	-0.309	0.992	-0.287	0.295	-0.302	-2.071	0.063	-0.382	0.344	0.343	0.409	0.524	0.464	0.323
X33946	X36095	-4.206	-0.94	0.243	0.078	-1.745	0.13	0.003	1.975	-0.284	-1.133	1.062	0.256	-0.038	-0.897	1.545	0.65	0.534	0.275	0.509	-1.309	0.087	0.024	-0.873	-2.341	0.508	0.503	-0.2	-0.459	-0.308	1.08	0.821	0.032	-1.459	0.083	-0.072	0.13	-0.106	-0.239	-0.015	-1.618	-2.445	0.378	-0.251	-0.058	-0.666	0.195	0.58	-0.293	0.885	-0.364	0.216	0.694	-0.422	-0.026	-0.182	0.222	0.2	-0.326	-0.114	1.099	0.578	-0.582	-2.478	-0.556	0.772	-0.185	0.098	0.037	0.844	1.876	0.862	-0.824	-0.641	0.031	-0.453	-0.05	0.015	-0.853	0.402	1.975	0.325	-0.339	-0.036	0.362	-0.114	-0.055	0.068	0.031	-0.183	0.706	0.021	-0.236	-0.757	0.261	0.432	-0.062	0.07	0.581	-0.516	-0.197	-0.473	-0.699	0.355	-0.335	0.261	-0.538	-0.334	0.137	-0.31	-0.616	-0.438	0.005	0.993	0.112	1.125	-0.867	-0.197	0.162	-0.921	0.087	-0.947	-0.527	-0.658	-0.121	-0.367	-0.084	-0.053	-0.256	-0.073	1.634	-0.162	0.153	1.32	-0.65	0.012	0.359	-0.222	-1.059	0.269	-0.047	0.156	-0.086	-1.154	-0.815	-0.216	0.16	0.142	0.008	-2.755	-0.406	-0.735	-1.024	0.394	-1.412	-0.079	0.002	1.279	0.024	0.151	0.342	0.857	0.155	1.505	-0.663	0.186	0.296	0.463	0.201	0.266	0.039	1.155	-0.557	0.507	-1.151	0.156	0.48	1.766	0.3	0.946	0.049	0.002	0.472	-0.601	-0.04	0.058	-0.146	0.047	-0.253	-0.891	0.024	-0.209	-0.4	0.025	0.016	-0.242	0.009	-0.491	-0.045	0.162	0.017	0.051	-0.369	-0.069	0.122	0.755	0.089	0.208	0.022	0.257	-0.367	-1.173	-0.113	0.831	0.234	0.012	0.256	0.284	0.28	-0.372	-0.1	0.602	0.437	0.051	0.501	1.392	1.046	-0.245	0.674	-2.093	-0.101	-1.855	0.091	-0.469	0.369	1.268	0.165	0.531	0.571	0.616	-1.046	-0.004	-0.817	0.193	1.029	-1.263	8.79	0.128	-0.683	-0.099	0.211	0.36	-0.051	-0.649	1.09	0.307	0.479	1.015	-0.332	1.956	0.209	0.615	-6.84	-0.008	-0.703	0.211	0.154	-0.058	-0.08	0.854	0.442	-0.865	0.638	0.776	-0.359	-0.136	0.369	0.25	0.481	-0.585	1.58	-0.459	1.161	0.039	1.203	-0.035	-0.038	-0.407	-0.015	-0.04	0.166	-1.375	0.199	-0.427	-0.338	0.7	-0.867	-0.156	-0.292	-3.658	0.04	1.684	0.113	0.182	-0.503	6.57	-1.529	0.095	-0.061	0.294	-0.039	2.052	-4.254	0.081	0.462	-0.621	-0.575	1.897	1.129	-0.163	-0.032	0.104	-0.01	0.165	0.159	0.229	0.703	0.306	-0.113	-0.279	0.078	0.187	-0.347	-1.38	0.034	1.036	0.943	-0.707	-1.172	1.283	-0.077	0.367	0.117	0.291	-2.154	0.259	-2.22	-0.752	0.048	2.464	0.068	-0.08	-0.432	2.174	1.246	1.632	0.222	0.183	1.09	0.115	-0.032	-0.641	-0.535	0.087	-0.638	-0.692	-0.117	-0.017	-0.179	1.809	0.017	0.745	-0.66	0.834	-0.156	-1.073	0.768	0.117	0.162	0.718	0.564	0.152
X33946	X2761	-3.272	2.319	0.345	0.835	-2.525	0.076	0.137	-0.398	-1.141	-0.453	-0.24	-0.04	-0.065	0.258	-1.2	0.036	-0.365	-0.061	0.317	-0.01	0.181	0.047	-0.215	1.631	0.271	1.146	0.683	-1.549	0.342	0.973	0.601	0.51	-0.8	-0.015	0.195	0.316	-0.079	0.622	0.963	0.424	1.955	-0.229	0.175	0.205	0.343	1.208	-0.025	-0.017	2.012	0.006	0.333	0.387	0.318	3.131	0.083	0.182	0.401	0.524	0.149	1.157	0.882	-0.055	1.127	0.214	0.634	0.229	0.166	0.254	-0.072	-12.22	0.278	-0.366	0.261	1.206	0.348	0.16	0.28	0.019	-1.562	-1.444	-0.128	0.632	0.129	-0.26	0.403	0.154	0.194	0.281	0.27	0.68	0.138	0.008	0.24	0.798	0.024	0.251	-0.213	0.148	-0.34	-0.062	0.102	-1.078	0.11	0.027	0.788	-1.188	0.085	0.168	0.234	0.314	2.809	0.106	-0.296	0.172	-0.23	-0.571	0.399	-0.079	-4.462	0.139	0.314	0.901	1.976	-1.069	0.529	0.147	0.145	0.366	-0.115	0.442	0.154	0.107	-0.62	-0.444	0.446	1.273	0.244	0.596	0.22	0.151	0.429	0.38	2.505	1.066	1.143	0.223	0.213	-0.25	-4.047	-0.082	-1.641	-0.894	-0.232	-5.119	-0.064	0.033	0.095	0.123	-0.038	0.48	1.174	0.068	3.049	-0.174	-3.799	0.487	-0.826	0.109	0.121	0.114	-0.636	0.187	-1.741	-0.706	-0.403	0.383	1.064	0.044	0.594	-0.742	0.031	-0.366	0.142	0.074	0.093	-0.377	0.133	0.313	-0.098	0.124	-0.153	0.253	-0.168	0.102	-0.337	0.139	-2.577	-0.709	0.209	0.158	0.045	-1.036	0.074	0.164	1.129	0.175	-0.375	0.125	0.023	0.183	-0.318	0.166	-0.539	-1.571	0.126	0.256	0.397	0.074	0.193	-0.777	4.34	0.358	0.131	0.818	-2.775	0.447	0.207	-1.159	-1.375	0.211	-0.509	-0.008	0.345	0.571	-2.063	0.141	1.201	0.281	0.679	-0.137	0.07	-0.284	0.203	0.741	-0.531	5.037	0.269	-0.916	0.176	-0.518	0.494	-0.004	0.092	0.113	0.37	0.186	0.907	-0.04	2.671	0.187	0.879	0.023	0.34	1.008	0.376	0.163	0.154	0.318	-0.212	0.914	0.091	1.238	0.449	0.192	-0.31	-0.071	-0.078	0.608	0.515	1.098	0.503	3.128	0.251	1.279	0.152	0.773	0.305	0.338	-0.027	-0.045	-1.422	0.225	-0.251	1.238	0.151	0.605	0.236	-0.808	1.856	0.154	-0.619	0.133	0.505	-0.231	-0.688	-3.025	0.059	0.137	0.218	-0.1	2.488	0.539	0.224	0.735	0.508	0.201	1.488	0.678	1.396	0.221	0.164	-0.204	0.18	0.136	-0.35	0.342	0.73	0.176	0.321	-0.014	-0.0	0.146	1.69	0.154	0.95	3.262	-0.437	0.141	1.096	-0.083	0.574	0.121	0.388	-0.155	-0.165	-1.662	0.36	0.114	0.295	0.142	0.114	0.623	0.052	0.552	1.028	0.303	0.062	2.527	-0.37	0.101	0.978	1.071	0.084	0.097	0.11	0.412	0.045	0.271	1.208	-0.152	0.8	0.39	0.847	0.294	0.706	-0.124	0.246	0.115	-0.027	0.757	0.145
X33946	X35428	-1.07	0.203	0.01	2.889	-2.433	0.14	0.124	-0.309	-0.296	0.973	2.843	0.186	0.129	-0.049	-0.259	0.198	0.129	0.046	-0.244	-0.399	0.681	0.146	-0.614	-0.966	0.229	-1.15	0.295	0.557	0.27	0.363	-0.601	0.112	1.319	0.286	0.202	0.317	0.357	0.251	0.095	-0.01	1.772	0.545	0.221	0.161	0.415	-0.102	0.967	0.012	-0.32	0.309	0.284	0.103	0.027	0.757	0.175	0.164	0.525	0.587	0.083	-0.613	0.719	-0.138	2.145	0.086	0.491	-0.042	0.164	0.17	-1.701	1.087	0.135	0.899	-0.131	0.323	0.608	0.025	-0.259	0.471	-0.908	-1.489	-0.578	0.243	0.138	0.202	0.044	0.067	0.047	-0.038	0.33	0.77	0.109	0.095	-1.324	-2.028	-0.462	0.149	0.185	-0.177	0.811	-0.036	-0.049	0.304	0.398	0.411	0.08	1.265	-1.186	0.205	0.121	0.068	-0.108	0.116	0.143	0.171	-0.495	0.149	0.387	0.132	0.287	0.158	0.416	0.025	0.771	-0.039	0.12	0.139	0.129	0.173	0.145	-1.255	0.122	0.018	0.295	-0.255	0.003	0.767	0.116	-0.214	0.37	0.148	-0.202	0.279	0.353	0.929	0.246	0.175	0.203	0.112	0.025	0.254	0.904	0.21	-0.209	0.37	0.014	0.135	0.26	0.136	-0.009	0.121	0.102	0.566	0.767	0.31	-0.746	0.194	0.398	0.108	0.074	0.129	-0.016	0.182	1.135	1.658	0.037	0.75	-0.56	-0.007	-0.069	0.277	-0.23	0.071	-0.566	0.135	0.14	0.073	0.063	0.038	-0.12	0.123	0.244	0.023	-0.447	0.091	-0.174	0.116	0.061	-0.236	0.187	0.204	0.114	0.168	0.105	0.063	0.445	0.164	0.323	-0.017	0.075	0.068	-0.043	-0.015	0.673	-1.313	0.029	0.356	0.2	-0.038	0.151	0.411	0.098	-0.16	0.143	0.526	-1.074	0.443	0.356	0.238	-0.004	0.124	0.185	-0.346	1.054	0.684	1.625	-0.374	-1.395	0.089	0.848	0.736	0.107	1.404	0.188	-1.91	0.188	0.956	-0.476	-3.582	-0.502	-2.366	-0.086	0.308	0.7	-1.696	0.091	-0.475	-0.079	0.696	-2.301	2.126	0.074	-0.751	-0.014	2.319	-0.142	0.155	-0.33	1.134	1.7	0.497	-1.627	0.214	0.271	-0.454	0.705	-0.718	0.354	-1.108	-0.822	-1.019	0.211	3.012	-0.213	-3.818	-0.276	-1.67	0.386	0.131	0.124	-0.154	-0.239	-0.771	1.305	3.012	-0.519	0.893	0.072	0.654	1.886	0.067	-4.245	0.032	-1.502	-1.234	3.302	2.425	-0.137	-0.069	3.012	0.024	3.012	-2.271	0.602	0.951	-0.213	0.755	0.774	-2.176	-1.521	0.27	0.157	0.144	-0.693	0.162	3.012	0.496	0.713	0.137	0.026	0.334	0.412	0.415	-0.357	0.063	1.988	3.012	-1.203	-0.319	3.012	0.53	0.624	0.075	0.416	-2.63	0.558	3.012	0.696	-0.008	1.102	0.059	0.184	0.873	-3.199	0.619	-1.232	0.21	-0.11	3.012	-1.299	0.096	-0.281	0.674	-0.04	0.489	1.585	0.555	0.07	-0.381	1.532	-0.8	-0.351	3.012	-1.667	0.227	1.05	1.015	-0.55	0.176	-1.078	-0.518	-0.25
X33946	X607	-2.525	1.635	1.682	2.645	4.701	-0.057	0.122	4.701	0.265	-0.221	-0.155	0.754	0.127	0.254	-3.696	0.5	0.37	0.067	0.499	-0.045	-0.186	0.101	2.517	-7.243	0.076	-2.882	-0.018	-0.048	0.367	0.265	-0.394	-0.519	-0.952	-0.641	0.102	0.092	0.619	-2.466	0.541	1.368	0.615	0.169	-0.119	0.247	-0.382	0.045	0.693	0.03	2.159	0.683	0.251	-0.172	-0.927	10.999	0.103	0.109	0.226	0.295	-0.179	-0.091	0.271	0.151	3.812	0.28	0.349	0.184	0.154	0.247	0.116	1.144	-0.062	-1.149	0.289	0.829	-0.088	0.176	-0.117	0.056	0.049	-1.475	-0.125	-0.596	0.142	0.321	0.124	0.148	0.194	0.225	-0.85	1.025	-0.046	0.275	0.927	-0.924	-0.623	0.157	-0.278	0.764	1.481	0.169	0.108	-1.836	0.31	-1.318	0.644	0.609	0.16	0.051	0.14	0.497	-5.135	0.131	0.789	-0.516	-2.207	0.398	0.398	0.217	1.444	0.094	0.254	0.729	2.068	-0.063	0.377	0.041	0.118	0.075	0.123	-0.712	0.166	-0.094	-1.751	0.083	0.413	2.032	0.188	-0.112	0.324	0.146	-0.411	0.082	-0.526	0.073	1.005	0.09	0.332	0.055	-5.114	0.187	0.106	-0.431	-0.653	1.922	-0.008	0.133	0.004	0.119	0.197	0.534	-1.973	-0.169	0.346	-0.102	-0.058	0.152	-0.606	-0.052	0.333	0.119	1.022	0.333	0.078	-0.028	-0.063	0.461	-0.752	0.262	-0.17	0.219	0.131	0.572	0.343	0.038	0.059	0.165	0.008	0.362	-1.296	0.088	-1.61	0.076	-0.42	0.01	-0.053	0.064	-0.517	-0.192	0.159	0.109	0.134	-0.426	0.021	0.183	-0.029	0.165	0.067	0.164	0.002	-0.098	0.178	0.009	-0.768	0.233	0.159	-0.068	-0.008	0.579	0.162	0.157	3.659	0.349	0.129	-0.073	0.78	0.036	-0.056	-0.117	-0.171	0.147	-1.1	-0.711	0.691	-0.164	1.995	0.205	0.389	-0.024	0.294	-0.607	0.198	-0.761	0.497	-0.344	0.149	3.729	0.001	-4.063	0.39	-0.783	0.658	0.205	0.123	1.086	0.33	-0.133	1.043	0.073	1.298	1.177	-0.171	1.088	0.415	1.508	0.262	0.049	-0.034	-0.081	0.205	0.828	1.282	0.928	0.429	0.234	0.155	0.093	0.158	0.406	0.402	0.691	-0.736	-2.313	0.16	-2.135	0.196	0.044	0.261	-0.179	0.145	0.017	0.652	0.644	0.821	0.92	0.31	0.055	0.176	-1.348	0.757	-0.304	2.287	0.067	1.308	0.13	-2.737	4.673	0.219	0.165	-0.857	0.154	-0.155	2.307	0.492	0.34	-1.408	0.435	-0.032	1.372	0.331	0.325	0.168	0.154	-0.14	0.074	-1.784	0.743	0.204	0.119	0.244	-0.124	0.159	0.083	1.218	0.113	1.609	0.113	-0.511	0.181	0.024	0.171	0.54	-0.109	0.28	-0.473	-0.281	1.121	-0.728	0.128	0.299	0.124	0.135	-0.847	-1.461	1.046	0.487	0.318	-1.266	-2.067	-0.46	0.032	0.618	-0.139	0.162	0.192	-0.131	0.237	0.155	0.28	-0.133	-0.017	-0.246	0.738	0.02	0.283	0.331	-0.435	-0.176	0.282	0.537	0.809	0.179
X33946	X52436	1.067	0.823	-0.509	2.601	0.299	0.242	0.09	0.471	-0.194	1.629	3.175	0.145	0.226	0.471	2.432	-0.573	0.229	0.29	-0.395	-1.153	0.622	-0.08	-0.225	0.026	0.267	-0.453	-0.407	0.8	0.085	0.805	-0.105	0.204	-0.256	0.322	0.276	0.024	0.696	-0.164	0.788	1.963	1.419	0.359	0.757	0.386	0.832	0.972	1.754	-1.327	-1.556	0.37	0.358	0.047	0.368	0.431	0.266	0.187	0.373	0.239	0.284	0.646	0.267	0.231	2.137	-0.35	0.838	0.309	0.199	0.166	-1.506	-9.242	1.194	0.251	0.472	0.732	0.3	0.218	0.101	0.793	-0.472	2.908	-0.42	0.775	0.172	-0.309	0.367	0.042	0.282	0.066	0.067	1.061	0.011	-0.175	0.463	-1.771	0.716	0.256	-0.629	-0.308	0.261	0.099	0.299	0.624	0.037	-0.014	-0.062	2.094	1.553	0.269	0.143	-0.365	0.928	0.067	0.159	0.383	-1.953	1.061	0.317	0.063	-0.358	0.243	0.859	0.322	-0.363	-0.242	0.355	0.218	0.22	0.295	0.11	-0.579	-0.131	0.301	0.327	1.633	0.388	-0.074	0.342	1.12	0.404	0.188	0.499	0.421	2.454	1.44	0.925	0.276	0.34	-0.132	-12.566	0.736	-1.053	-0.529	-0.867	-0.606	-0.307	0.219	0.274	0.228	0.049	0.696	1.001	0.39	2.871	0.87	-0.639	0.397	-0.185	0.061	0.398	0.219	0.28	0.364	-0.095	-0.521	0.798	0.516	0.728	0.307	1.099	-0.185	0.226	0.532	-1.734	-0.157	0.238	-0.24	0.199	0.18	-0.369	0.227	0.404	0.308	-0.501	0.083	-0.746	0.023	-0.086	-0.058	0.269	0.26	-0.062	-2.196	0.12	-0.288	-0.198	0.215	-0.045	-0.178	0.059	0.071	-0.478	-0.078	-0.07	1.773	-0.106	0.349	0.364	0.572	0.298	0.15	3.383	0.794	-0.082	0.631	-5.287	0.284	0.4	-0.279	1.286	0.235	0.233	0.471	0.709	0.507	0.27	0.304	0.886	0.29	0.864	0.04	0.269	0.146	0.314	1.367	-0.955	6.487	0.294	-1.453	0.153	-0.467	-0.11	-0.38	0.534	-0.766	-0.089	-0.027	-0.024	0.772	1.134	0.577	0.511	0.691	0.174	1.345	0.493	0.229	0.437	0.423	-0.294	0.441	0.022	0.014	0.239	0.062	0.117	-0.122	0.533	0.469	0.127	0.797	1.061	2.5	0.049	1.19	0.164	0.217	0.344	0.337	0.091	0.191	0.101	0.057	0.812	-0.641	0.288	0.104	0.258	-0.074	0.689	0.236	1.066	0.21	0.563	0.712	-8.882	-5.391	0.118	0.029	0.69	0.202	2.113	0.385	0.524	0.938	0.066	0.289	1.166	0.245	0.821	0.353	0.186	0.016	-0.382	0.256	0.467	0.875	0.433	0.238	0.356	0.131	0.242	0.399	1.629	0.06	0.131	2.819	-0.136	0.0	2.228	-0.253	0.542	0.095	0.378	-0.033	0.292	2.345	0.039	0.122	1.407	0.233	0.24	0.372	0.403	0.662	-0.136	0.068	-0.002	1.936	-1.323	0.225	1.173	0.577	-0.208	-0.044	0.123	0.463	0.209	0.397	0.878	0.43	0.536	0.092	0.15	0.292	0.491	0.73	0.169	0.073	0.329	0.731	0.13
X33946	X32401	1.704	-1.032	0.462	2.177	-0.935	0.161	0.106	1.902	-0.796	1.664	-0.016	0.392	0.03	0.521	-0.72	0.232	0.703	-0.204	0.006	-0.581	0.417	0.069	0.759	-1.16	0.386	1.563	0.688	-0.26	0.433	-0.373	0.927	0.556	-0.445	0.433	-0.129	0.01	-0.342	-0.095	0.885	-2.092	0.976	0.155	-0.219	-0.045	-0.057	-0.278	-0.755	-0.01	0.23	2.269	0.385	-0.317	0.588	-3.666	-0.151	-0.249	0.201	0.937	-0.201	-0.185	0.619	-0.139	-0.523	-0.981	0.256	-0.134	0.105	0.073	-1.951	-0.414	0.405	1.176	0.327	1.415	0.766	0.151	0.094	-0.846	0.977	-0.171	0.848	0.495	0.076	0.662	-0.08	0.139	0.096	-0.173	0.429	0.694	0.113	0.44	-1.073	1.282	0.624	-0.024	0.499	0.837	-1.284	0.275	0.24	-0.876	-0.033	-0.203	-0.34	2.931	-1.868	0.177	0.015	0.347	2.409	0.1	0.925	0.33	2.154	0.869	-0.419	0.101	-0.185	-0.041	-0.327	-0.526	-0.569	0.039	0.339	0.045	0.111	0.035	0.016	-1.2	0.07	-0.211	0.386	2.213	0.447	0.656	0.168	0.676	0.454	0.087	-0.338	0.341	0.39	1.349	1.11	-0.108	-0.143	0.098	-4.869	0.188	-0.297	0.634	-0.576	-0.503	0.071	0.111	-0.454	-0.078	0.22	0.24	0.915	0.638	1.716	-0.031	1.436	0.021	0.556	-0.115	0.163	0.106	0.716	0.271	0.897	3.368	-0.744	-1.445	0.356	0.248	0.646	1.594	0.117	0.318	-0.385	0.075	0.109	0.049	0.097	-0.272	-0.777	0.102	-0.599	0.291	0.086	0.061	0.642	0.117	-0.389	0.274	-0.586	0.18	0.117	1.362	0.079	-0.043	0.653	0.158	0.477	0.141	0.013	0.409	-0.063	-0.056	1.145	1.582	-0.072	0.298	0.366	-1.183	0.223	1.085	1.704	0.19	0.107	0.721	-1.853	-0.456	0.282	1.063	1.593	-0.078	-1.791	-0.574	0.805	-0.161	1.377	-0.173	-0.703	0.319	0.285	0.944	-0.09	0.66	0.352	0.143	0.226	2.694	-0.215	0.069	-0.19	-1.453	0.589	0.254	0.591	1.473	0.302	0.058	-0.933	-0.422	-0.483	-0.609	0.828	-1.462	0.501	1.004	0.224	0.124	-0.024	0.427	0.65	1.317	0.115	0.382	0.816	0.216	0.551	0.357	-0.05	0.385	-0.322	1.391	1.044	0.83	0.25	-2.074	-0.041	-0.413	0.186	0.444	0.141	-0.756	0.281	0.269	-0.69	0.149	0.049	-0.51	0.238	-0.65	-4.296	0.068	-0.418	0.099	0.205	0.024	-0.132	-3.496	0.036	-0.057	-0.147	-0.045	-1.851	1.164	0.256	0.768	0.322	-0.24	0.074	-0.139	-0.715	-0.15	0.082	-0.093	0.14	0.103	1.929	-0.488	0.445	0.115	-0.364	0.205	-0.29	0.526	0.81	0.135	-0.278	2.144	0.335	0.351	1.686	-0.324	0.382	0.233	0.207	-0.287	0.332	0.865	0.413	-0.094	0.882	0.133	0.171	0.215	-0.093	-0.332	0.425	0.332	0.965	-10.299	0.315	-0.008	0.765	-1.139	0.104	0.412	-0.675	-0.391	0.137	0.169	-0.924	0.26	0.981	0.34	-0.509	0.149	0.297	-0.775	-0.017	-0.016	0.461	0.256	0.175
X33946	X40406	0.001	-0.677	-0.887	1.217	-1.318	-0.149	0.007	-0.953	0.363	-0.559	0.337	0.436	0.058	-0.173	1.639	1.503	0.754	-0.096	0.707	-1.095	0.789	0.08	0.455	-3.24	0.209	0.592	0.2	0.386	-0.917	0.379	0.037	0.211	1.475	-0.131	0.092	0.329	-0.527	1.425	-0.519	3.222	3.546	-2.23	2.272	0.252	0.034	-0.389	-1.176	0.129	-1.23	0.065	-0.176	1.033	0.961	-0.728	0.226	0.114	0.102	0.709	0.273	-0.575	0.316	-0.092	-0.798	0.633	0.542	0.188	0.095	0.18	0.588	-4.335	-0.655	0.524	-0.338	0.052	0.289	0.196	0.733	0.119	0.784	3.86	1.195	-0.322	0.027	0.189	0.098	0.111	0.24	0.203	-0.103	1.163	0.088	0.396	0.161	0.571	0.69	-0.024	-0.451	-2.55	-0.071	0.353	0.212	-0.394	-0.081	0.543	0.589	0.544	-1.384	0.138	0.242	0.352	2.55	0.089	0.053	-0.034	-1.022	-3.769	0.345	0.209	0.703	0.1	0.775	0.346	2.141	-0.125	0.266	0.015	0.054	0.415	0.099	-1.41	0.267	0.004	2.307	-2.017	-0.011	-0.021	-0.231	0.544	-0.062	0.059	0.56	0.287	0.067	0.72	-0.13	0.214	0.396	0.073	-5.365	1.158	-0.687	0.199	0.203	-1.421	-0.309	-0.02	-0.404	0.057	0.254	-0.121	0.637	0.069	1.036	0.244	-0.65	0.483	0.748	0.137	-0.115	0.1	0.042	0.279	1.276	-1.003	0.108	0.686	0.134	-0.159	0.988	-0.333	0.058	0.249	0.036	0.092	0.113	-0.119	-0.016	-0.25	-2.07	0.058	0.612	-0.471	-0.461	0.12	-0.411	0.022	0.065	0.355	0.158	-0.023	0.092	-2.56	0.105	0.113	1.742	0.151	0.352	-0.183	-0.413	0.927	-1.03	-0.209	0.1	-2.343	-0.022	-0.193	0.368	-0.933	0.289	-0.54	2.623	-0.203	-0.021	0.531	1.917	-0.309	0.376	-0.838	1.612	-0.008	0.567	0.449	0.989	0.414	2.514	0.055	0.182	0.242	0.354	0.852	0.084	1.22	0.083	0.556	0.023	1.628	0.224	-0.144	0.005	-1.563	0.123	0.269	0.721	-0.877	0.654	-0.22	0.961	-0.504	0.046	1.845	1.033	-0.023	-0.204	-6.743	0.418	0.139	0.095	-0.233	-1.161	-0.786	-0.811	1.05	-0.138	0.098	0.101	0.216	0.034	0.445	0.086	0.557	0.024	0.874	0.247	0.493	0.072	-0.165	0.228	0.291	0.143	0.115	-1.081	-1.602	0.17	-1.179	0.322	0.391	-0.373	0.705	-0.382	0.108	1.225	-0.067	-1.096	0.218	-0.195	0.761	-0.588	-0.149	2.121	0.037	1.295	-2.675	0.462	0.834	-0.598	0.733	0.348	-1.605	-0.608	-0.019	0.105	-0.006	-0.022	0.031	1.083	-0.527	0.204	0.144	0.223	0.203	0.183	-0.128	1.034	0.115	0.456	1.749	-0.381	-0.793	0.636	-0.091	0.612	0.229	0.241	0.285	0.31	-0.254	0.578	0.028	0.666	0.117	0.028	-0.332	0.802	-0.318	0.326	0.134	-1.047	-0.849	-0.558	0.028	1.121	0.386	-0.084	0.259	0.753	0.04	0.088	0.202	0.805	-0.701	-0.154	2.102	-0.865	0.209	0.204	1.205	0.413	-0.331	0.917	0.62	0.077
X33946	X54	0.651	0.705	0.71	1.319	0.583	0.304	0.333	0.619	1.233	2.392	-0.417	0.482	0.281	0.011	1.446	0.465	0.502	0.476	-0.398	-0.528	0.469	-0.121	0.993	-0.731	0.368	-0.246	0.302	0.414	0.419	0.712	-0.648	-0.038	2.181	0.622	0.398	0.418	0.465	0.45	0.681	-0.38	-0.693	-0.12	0.714	0.303	1.173	0.757	0.337	0.328	1.121	0.691	-0.061	0.229	0.617	2.788	0.417	0.312	0.456	0.629	0.404	-0.112	0.776	0.078	1.159	-0.009	0.894	0.387	0.027	0.41	-1.115	-0.31	0.61	0.034	0.798	0.562	0.261	0.351	-0.173	0.976	-0.378	4.139	0.073	0.675	0.368	0.46	0.285	0.336	0.282	0.102	-1.11	0.707	0.363	0.238	1.002	-0.576	0.805	0.35	0.069	1.003	0.63	-0.106	0.38	0.25	0.481	0.462	0.215	1.858	0.684	0.178	-0.104	-0.093	1.558	0.061	0.515	0.318	0.063	1.316	0.163	0.259	-1.134	0.338	1.073	0.771	1.407	0.143	0.64	0.372	0.305	0.479	0.309	-0.432	0.415	0.363	1.03	0.609	0.531	0.369	0.355	0.284	0.441	0.295	-0.146	0.443	1.981	1.246	0.727	0.369	0.431	0.312	2.275	0.845	0.456	0.596	-0.477	-0.106	0.162	0.361	0.063	0.317	0.363	0.547	1.077	0.505	2.222	-0.028	-0.169	0.631	-0.217	0.151	0.442	0.335	-0.471	0.338	-0.026	0.205	0.123	0.701	-0.109	0.287	0.947	0.809	0.368	0.354	-0.38	0.073	0.312	0.244	0.371	0.4	-1.076	0.069	-1.905	0.235	-0.238	0.145	-0.095	0.052	-0.092	-0.948	0.383	0.326	0.313	-0.821	0.101	0.371	0.904	0.371	0.52	-0.214	0.217	0.582	0.543	-0.012	0.419	-0.665	0.315	0.311	0.214	0.56	0.38	0.744	3.543	0.605	0.353	0.406	-1.21	0.4	0.402	-0.133	1.516	0.221	-0.457	-0.141	0.77	0.428	0.962	0.039	0.997	0.405	-0.196	0.971	0.192	0.184	0.487	1.137	-0.353	3.087	0.436	-1.293	0.417	-0.404	-0.517	0.13	0.953	-0.762	-0.974	-1.118	0.867	0.556	0.228	-0.187	0.415	-0.774	-0.357	0.922	0.027	0.37	0.532	0.728	0.368	1.489	-0.073	0.906	-0.528	0.399	0.422	-0.85	0.566	0.61	0.564	1.428	-0.255	2.23	0.424	-0.746	0.265	-0.523	0.169	0.517	0.378	0.486	-0.004	0.561	0.596	2.031	0.385	-1.274	0.377	0.645	1.511	0.346	0.762	0.303	-0.107	0.834	1.647	1.494	0.382	-0.146	0.287	0.362	2.204	3.173	0.499	0.779	0.256	-0.284	0.966	-0.038	1.075	0.418	0.308	-0.285	-0.482	0.288	2.262	0.834	0.625	0.278	0.502	0.386	0.333	0.298	0.76	0.322	1.375	3.351	-0.146	0.162	2.573	0.501	0.315	0.256	0.463	0.418	0.525	1.146	0.612	0.362	1.295	0.009	0.132	0.655	-3.253	0.63	0.628	0.427	0.403	0.741	-1.168	0.383	1.396	-2.0	0.379	0.446	1.503	0.525	0.203	-0.5	0.06	-0.574	-1.39	-1.838	-1.953	0.353	-0.202	-0.412	0.323	0.347	-1.155	-0.681	0.343
X33946	X37097	2.276	-1.423	0.561	2.402	1.185	-0.367	0.049	1.093	0.794	2.154	-1.8	0.427	0.038	-0.826	-4.966	1.065	-0.388	-0.144	0.312	0.355	-0.378	0.118	0.414	-0.795	-0.136	-0.602	-0.24	-0.572	1.067	-0.581	0.973	0.145	-0.555	0.047	-0.169	-0.137	-0.312	-0.322	-0.146	-1.961	-2.594	-0.135	-0.469	0.045	-1.394	0.034	0.668	0.147	-0.198	0.069	0.063	-0.23	-0.22	-3.307	-0.152	0.151	0.171	0.894	0.219	-0.509	-0.295	0.075	1.311	-0.037	0.653	0.045	0.059	0.319	-2.142	-0.793	0.632	0.023	-0.15	-0.451	-0.298	0.269	-0.522	-1.194	0.89	3.491	-1.665	0.444	0.073	0.246	0.287	-0.04	-0.179	0.236	-0.007	0.215	0.043	0.208	0.328	-0.2	0.038	0.019	-0.863	0.862	-1.027	0.042	0.173	-0.551	0.058	-0.016	-0.173	2.338	-1.771	0.146	0.303	0.326	-2.232	0.027	0.396	-0.391	-1.434	-1.451	-0.53	0.205	-1.214	-0.1	-0.872	-0.287	0.629	0.094	0.23	0.07	-0.019	-0.254	0.083	-1.026	0.083	-0.403	-0.304	-0.576	0.482	0.725	0.559	1.596	0.064	0.043	0.227	0.063	-0.788	0.932	-0.319	0.204	0.243	0.043	0.629	0.658	-0.769	-0.367	0.444	-0.008	-0.07	-0.034	-0.393	0.047	0.215	0.66	0.483	0.134	0.985	-0.629	-0.856	0.081	0.644	0.383	-0.043	0.054	-0.58	0.01	0.31	-0.818	0.614	0.66	-0.832	-0.393	0.284	0.833	0.029	0.65	-0.447	0.026	-0.021	0.148	-0.008	-0.349	1.022	0.038	0.261	0.102	-0.372	0.019	0.256	0.029	-0.28	-0.268	0.187	-0.138	0.024	0.976	0.056	-0.093	1.215	0.115	0.363	-0.057	-0.495	0.473	-1.415	-0.119	1.347	0.863	0.068	0.118	0.046	-0.086	0.281	0.999	-0.926	0.269	0.071	0.35	0.814	0.358	-0.255	-0.781	0.27	-0.467	0.031	-0.51	-0.479	-0.118	-1.292	-0.276	1.06	-0.113	-0.406	2.271	0.013	1.153	0.216	0.153	0.057	-2.352	0.077	0.556	-0.274	-1.567	0.061	-0.211	0.472	1.557	-1.11	-0.29	-0.521	-0.634	2.201	-0.24	0.101	2.158	0.029	0.836	0.466	0.128	-0.868	-0.357	2.968	0.532	0.179	0.413	1.249	0.145	0.526	-0.012	-0.295	-0.328	-0.708	0.834	0.704	-0.567	0.322	0.953	0.102	0.278	0.21	-0.105	0.09	-0.54	-1.033	0.342	-1.157	-3.279	0.696	0.735	0.032	0.605	-2.728	0.014	1.329	0.042	0.214	1.67	1.387	2.553	0.202	-0.073	1.201	0.227	2.313	1.725	0.091	0.583	0.287	0.807	0.581	1.539	-0.98	0.29	-0.025	0.0	-0.473	0.171	-0.216	0.524	0.484	-0.117	0.471	-0.609	-0.603	0.713	0.906	-0.007	-0.861	0.898	0.939	-1.407	-0.294	0.243	0.203	0.176	-0.476	-0.721	-0.257	-0.006	0.365	-0.403	1.525	0.007	0.157	0.381	-2.793	-0.537	-0.459	0.179	0.865	1.763	-0.003	0.177	2.618	1.435	-0.231	0.192	2.012	0.191	0.101	-0.891	-0.995	0.149	0.545	-3.792	-0.152	0.371	0.071	-0.258	0.276	-0.104	-0.405	-0.735	0.101
X33946	X48408	1.908	0.376	-0.278	-0.25	-0.637	0.108	0.026	0.659	1.999	0.379	-0.682	0.101	0.018	-1.22	1.632	0.184	0.618	-0.053	0.497	0.673	0.004	0.031	0.081	-3.282	-0.112	-2.926	-0.281	-0.374	0.752	0.068	-0.015	-0.466	-2.363	0.004	0.004	-0.14	-0.127	2.1	0.174	-0.352	-3.662	-0.306	0.06	-0.183	-0.961	0.019	-0.235	-0.069	2.469	0.778	0.282	0.659	0.12	18.156	-0.27	-0.066	0.12	-0.642	0.266	0.236	-0.343	0.162	-2.933	0.839	-0.664	-0.014	0.054	0.126	1.014	-0.884	-0.719	-1.191	-0.049	-0.215	-0.735	-0.138	-0.831	0.718	-1.555	-0.649	1.12	0.457	-0.157	0.481	-0.25	0.101	-0.124	-0.133	-0.431	-0.554	0.017	-0.105	-0.155	1.165	-0.335	0.316	-0.32	-0.296	-1.164	-0.195	-0.156	0.627	-0.097	0.278	0.063	-0.566	-0.485	0.057	0.096	0.019	1.661	0.003	-0.7	-0.108	1.598	-1.568	0.571	0.19	-1.434	0.002	-0.26	-0.093	-0.668	-0.152	-0.193	0.063	-0.026	-0.139	0.12	-1.453	-0.059	0.111	0.039	-0.717	0.323	-0.748	-0.145	-0.955	-0.216	0.033	-1.173	0.245	2.082	-0.065	-0.069	0.08	-0.026	0.009	-0.837	0.666	-0.993	-0.901	0.958	-1.679	-0.155	-0.03	-0.276	0.008	0.145	0.388	0.929	0.264	-0.562	-0.646	-0.188	0.376	0.047	0.058	0.067	0.039	0.516	-0.131	-0.067	-1.18	0.197	0.617	0.334	0.096	0.748	-0.351	0.013	0.405	0.463	-0.025	-0.015	-0.181	-0.031	-0.184	-0.289	0.021	-0.219	0.175	0.293	-0.055	-0.567	0.008	0.078	-0.209	0.13	-0.023	-0.09	0.524	-0.09	-0.153	0.169	-0.026	-0.268	-0.038	0.289	-0.19	-0.298	0.096	1.238	1.6	0.009	-0.381	0.282	0.018	0.174	-0.827	2.224	0.369	0.009	0.617	-0.825	0.615	-0.146	1.213	-5.384	-0.032	-0.149	0.377	-0.113	0.016	-4.903	-0.17	0.311	0.945	0.653	-0.176	0.162	-0.269	-0.036	1.812	-2.179	5.849	0.238	0.615	0.349	0.582	0.922	-0.325	-0.71	-0.572	-0.268	-0.11	0.27	0.055	1.434	-0.317	0.418	-2.116	0.247	0.113	0.258	-0.016	-0.076	0.445	-0.227	0.516	0.829	0.825	-2.66	0.037	-0.075	0.184	-0.351	-0.183	-0.565	1.888	-0.005	1.072	0.275	-2.788	0.076	-0.575	0.068	0.099	-0.172	-0.257	-2.36	-0.461	-0.903	-1.137	0.288	-0.475	-0.11	1.543	1.2	0.056	1.721	0.061	-0.507	-0.342	-3.013	4.825	-0.278	0.065	0.578	0.087	1.258	1.398	0.525	-1.247	0.196	-0.276	0.435	-0.157	3.273	0.229	-0.034	0.153	0.236	0.169	-3.536	-0.442	0.328	0.104	0.379	-0.176	-0.014	-0.317	0.557	0.041	-0.286	1.454	-0.76	0.741	-2.877	-0.386	-0.11	-0.034	0.266	0.571	0.259	-5.764	0.387	0.07	-0.46	0.051	0.195	-0.753	0.433	1.283	-0.126	0.208	0.067	1.749	-0.538	0.112	-0.629	2.731	0.024	-1.026	-0.121	-0.444	0.024	-0.175	0.794	0.431	0.403	0.137	0.209	-0.126	0.663	0.226	-0.092	0.094	0.505	0.266	0.201
X33946	X1299	-1.18	-0.251	0.417	2.9	-0.099	0.264	0.192	-2.13	0.901	-1.22	1.482	0.059	0.203	-1.622	2.433	0.48	0.53	0.251	-1.496	-1.386	0.146	0.224	3.047	-0.739	0.327	-1.754	0.45	0.413	0.198	0.223	0.501	-0.411	2.047	0.358	0.169	0.262	0.123	0.596	0.56	-0.111	-2.74	0.417	-0.08	0.358	-0.747	0.128	1.367	0.151	-0.425	0.3	-0.663	0.346	0.324	3.574	0.317	-0.001	0.42	0.302	0.292	-0.8	0.988	0.28	1.833	-0.546	0.046	0.114	0.164	0.293	-0.631	-1.302	1.218	0.391	0.617	0.898	0.538	0.213	0.23	1.016	0.047	3.145	0.138	0.485	0.186	0.652	0.034	0.165	0.008	0.199	-0.681	0.672	0.098	-0.282	0.667	0.432	0.706	0.303	0.265	1.032	0.294	-0.032	0.332	0.674	0.473	0.465	-0.735	1.492	-0.49	0.234	-0.818	-0.154	-0.563	0.205	0.239	0.206	-0.521	1.241	0.209	0.143	-0.698	0.218	0.884	0.007	0.923	0.174	0.677	0.223	0.071	-0.001	0.249	-0.745	0.237	0.16	1.215	0.856	0.532	2.095	0.345	-1.661	0.423	0.229	-0.065	0.415	2.52	1.564	0.665	-0.548	0.345	0.131	-1.885	0.841	0.829	1.155	0.599	0.439	0.187	0.05	-0.14	0.202	0.259	-0.547	-0.198	0.37	0.286	0.008	-0.657	0.64	0.39	0.383	0.391	0.176	-0.113	0.159	-0.568	0.644	-1.195	0.657	0.526	0.225	0.863	0.506	-0.121	-0.057	-0.141	0.239	0.251	0.241	0.221	0.45	-0.686	0.095	-0.434	0.09	-0.146	0.061	-0.604	0.124	-0.59	-0.271	0.242	0.009	0.243	-0.65	-0.124	0.201	0.499	0.257	0.389	0.087	0.379	0.298	1.052	0.072	0.885	-3.266	0.233	0.362	0.368	0.707	-0.315	0.344	0.737	-0.035	0.238	-0.08	-2.955	0.577	0.373	0.978	1.453	-0.207	-0.074	-0.82	0.568	0.538	0.489	0.186	0.82	0.272	0.105	1.198	0.176	-0.399	0.413	1.214	-0.119	0.728	0.341	-1.139	0.167	-0.185	0.03	-0.138	-0.153	0.772	-0.381	-0.226	1.181	0.452	-0.314	-0.173	0.925	-1.054	0.163	-0.037	0.578	0.255	0.538	-0.16	-0.31	1.128	-0.906	0.827	0.719	0.262	0.586	-1.131	0.218	0.281	0.433	0.733	-0.467	2.701	0.369	-0.398	-0.037	-0.149	0.346	0.484	0.254	0.333	-0.165	0.036	0.774	2.275	0.382	-1.525	-0.054	1.892	1.12	0.174	1.775	0.199	-0.003	0.907	-1.39	-0.352	0.293	0.17	1.443	-0.112	1.961	1.77	0.541	0.965	-0.074	-0.326	0.933	-0.271	0.167	0.155	0.128	-0.051	-1.22	0.366	3.474	0.803	0.532	0.252	-0.108	0.347	0.372	-0.008	0.535	0.239	1.863	3.536	-1.442	0.878	2.218	0.466	0.559	0.321	0.166	0.818	0.421	1.039	0.574	0.239	1.482	0.194	0.14	0.739	-4.77	0.697	0.982	0.303	0.209	-0.197	-1.74	0.262	0.902	0.054	0.15	0.321	1.765	0.508	-0.184	-0.367	0.55	-0.13	-0.228	0.861	-1.042	0.025	-0.815	-0.901	0.088	0.339	0.097	-0.026	0.195
X33946	X48674	0.125	1.773	-0.517	0.365	0.847	0.067	-0.095	-0.878	-0.315	0.004	-0.018	-0.401	0.004	-0.656	-4.953	0.463	0.174	1.184	0.452	-0.982	-0.018	-0.54	-0.726	-1.769	-0.137	-1.577	-0.019	-0.401	0.372	0.507	-0.285	0.02	-1.273	0.178	-0.112	0.053	-0.281	-0.397	2.356	1.614	-1.175	-0.652	0.79	-0.083	0.682	0.469	0.584	-0.132	0.087	2.544	0.004	0.152	-0.266	2.69	-0.142	0.122	-0.123	-0.343	-0.13	0.066	-0.178	-0.198	-1.581	1.14	0.622	0.257	0.02	-0.038	0.2	-1.532	0.53	0.342	1.877	0.531	-0.204	-0.031	-0.162	-0.67	0.556	-0.199	-0.298	0.284	-0.056	-0.019	-0.258	-0.046	0.142	0.125	0.217	0.137	0.006	-0.218	-0.882	0.662	0.46	-0.125	-0.04	-0.233	-0.804	0.705	0.123	0.506	0.861	-0.258	-0.448	6.322	-0.759	-0.131	0.156	0.138	0.332	0.006	-0.033	0.134	0.024	0.425	-0.326	0.09	-0.772	0.129	-0.318	-0.34	2.924	-0.078	-0.346	0.023	-0.019	-0.232	-0.205	0.615	-0.138	0.073	-1.534	0.23	0.232	-1.226	-0.163	0.335	-0.213	0.0	0.282	-0.072	-0.539	-0.468	3.045	0.119	-0.289	0.006	-2.877	0.571	-0.534	2.969	-0.058	-0.904	0.05	-0.019	-0.042	-0.003	-0.451	-0.8	-0.422	0.27	0.205	-0.446	-0.638	-0.264	0.326	-0.135	0.226	-0.085	-0.289	0.146	0.511	-0.568	0.863	0.385	-0.234	-0.032	0.526	-0.459	0.002	0.013	-0.43	0.022	0.049	-0.094	-0.014	0.106	-0.061	0.008	-0.336	-0.101	-0.092	-0.029	-0.358	0.004	0.022	-0.293	0.107	-0.007	0.028	0.226	-0.045	-0.079	0.37	0.058	0.233	-0.139	-0.163	-0.208	0.805	-0.041	0.902	1.215	-0.012	-0.108	0.188	0.086	-0.123	0.944	1.308	0.281	0.04	-0.481	1.238	-0.267	-0.17	0.061	-1.602	0.112	-3.843	-0.499	-0.44	-0.029	0.393	0.031	-0.323	-0.031	-1.202	-0.671	0.217	-0.525	0.161	-0.37	-0.743	1.126	-0.174	0.764	-0.185	-0.46	-0.28	0.161	0.758	0.538	0.463	-0.173	-1.588	-0.36	0.66	0.984	0.523	0.42	0.259	-0.038	-0.117	0.024	0.307	0.526	-1.185	-0.334	-0.647	-0.362	0.316	0.126	0.335	0.238	-0.291	0.336	0.193	1.415	0.627	-2.201	0.186	1.043	-0.089	-0.045	0.195	0.259	-0.233	0.234	0.556	-0.165	0.397	1.415	-0.06	-0.626	0.129	-5.822	0.786	0.057	1.251	0.029	0.644	-0.488	-1.019	-1.776	0.133	-0.346	-0.654	-0.084	-0.003	1.415	-0.596	0.444	0.28	-0.659	1.354	-0.0	-0.604	-0.179	0.25	-0.054	0.315	-0.257	0.131	0.455	0.338	0.081	-0.063	-0.055	0.067	-0.022	0.529	0.055	0.919	1.415	-0.361	0.51	1.415	0.09	0.124	0.151	0.144	-1.277	-0.809	0.213	0.331	0.018	1.048	0.03	0.034	-1.125	1.415	-0.055	-0.431	0.299	-0.014	1.415	0.181	0.003	-0.59	-0.353	0.025	-0.053	-0.757	-0.47	-0.052	0.258	-0.65	0.006	0.617	-1.059	-3.622	-0.145	0.265	-0.677	-0.205	0.179	0.638	0.47	-0.056
X33946	X605	0.716	-1.096	0.199	-0.115	-0.621	0.133	0.052	-1.041	-1.099	1.371	0.416	0.286	0.046	-0.783	-0.616	0.653	0.501	-0.273	-0.566	-0.937	0.331	0.112	-1.231	5.316	0.17	-0.566	0.358	-0.299	-0.468	0.078	0.121	-0.217	0.015	0.301	0.035	-0.124	-0.142	-0.383	0.079	-0.749	0.209	0.442	0.352	-0.141	-0.817	-0.014	1.299	-0.071	0.032	-0.864	-0.169	-0.231	-0.382	16.751	0.198	-0.039	0.261	-0.08	0.055	-0.347	-0.357	0.26	-2.114	-0.629	0.729	-0.077	0.071	0.321	-1.034	-2.771	-0.47	0.272	-0.123	-0.104	0.562	-0.023	0.729	-0.712	-0.674	-2.482	0.287	0.525	0.007	-0.52	-0.367	0.101	0.015	-0.128	0.149	-0.379	0.04	0.298	2.487	0.366	-0.379	-0.027	0.251	-1.389	0.645	0.083	0.181	0.654	0.322	0.297	-0.245	-0.507	-0.889	0.138	0.313	0.117	-0.241	-0.07	0.005	0.248	-1.326	1.134	-0.113	-0.093	-1.002	0.04	-0.94	0.56	0.649	0.066	0.04	0.071	0.063	-0.189	0.081	-0.978	0.303	0.142	-1.219	0.729	0.334	-0.532	0.166	0.035	0.228	0.047	-0.705	0.408	0.025	-0.176	0.589	0.091	0.248	0.036	1.965	0.22	-1.006	0.199	-0.777	-0.865	-0.102	0.059	0.531	0.007	-0.234	-0.099	-0.322	0.819	1.247	0.074	-0.779	-0.027	0.44	-0.001	0.32	0.059	-0.273	0.185	1.065	3.565	1.056	-0.02	-0.574	0.03	0.508	-0.773	0.029	0.584	-0.428	0.052	-0.089	-0.128	-0.002	-0.155	1.933	0.038	1.199	-0.05	-0.433	-0.009	0.393	-0.018	-0.039	0.583	0.162	0.137	0.07	1.778	-0.014	-0.013	-0.765	-0.279	0.225	0.044	0.296	-0.298	0.262	-0.11	0.556	1.496	-0.068	0.242	-0.136	-0.023	-0.234	-0.156	-0.133	-0.036	0.049	0.553	-3.926	-0.067	0.239	0.881	0.952	0.172	0.765	-0.633	0.985	-0.012	-9.974	0.082	0.201	0.721	-0.349	1.686	0.218	1.295	0.203	-0.736	0.215	3.383	0.442	-0.596	-0.034	-0.763	-0.037	0.294	0.165	-0.886	0.139	0.403	-1.94	1.194	0.378	-2.407	0.169	-2.134	-1.722	1.958	-0.63	0.135	0.204	-0.603	-1.155	0.454	-0.447	-2.545	0.583	0.127	-0.087	0.074	-0.094	0.006	-0.035	-0.418	0.705	1.459	-0.091	-0.872	-0.102	-0.711	0.115	0.346	0.118	0.107	-0.289	-1.463	0.95	1.468	-0.212	0.159	0.027	0.605	-0.348	0.092	0.974	0.018	2.956	-0.561	4.349	-0.063	0.091	0.002	1.562	-0.154	-0.841	0.538	-0.042	0.606	0.025	-0.276	1.556	-1.261	-0.174	0.206	0.007	-0.015	-0.105	0.151	1.105	-0.61	0.217	0.146	-0.001	0.083	0.196	-0.018	-0.642	0.089	-0.49	2.184	-0.895	-0.934	1.281	0.208	0.014	-0.42	0.211	0.079	0.124	2.56	0.16	0.099	-0.589	0.079	-0.026	-0.185	1.55	-0.348	-0.652	0.032	0.821	-2.796	-1.427	-0.001	-0.046	0.333	-0.817	0.215	-1.43	0.492	-0.101	-0.307	-0.415	-0.336	0.513	-0.141	0.26	0.026	-1.504	0.016	0.138	0.142	-0.875	0.257	0.05
X33946	X1604	-0.863	0.739	-0.12	1.835	-0.384	0.231	0.289	0.423	0.445	0.335	0.389	0.218	0.168	-0.556	-2.943	-0.329	-1.136	0.371	0.62	0.26	0.037	0.219	-1.849	-1.215	0.288	1.139	0.102	-0.977	0.67	0.74	-0.213	0.457	0.741	-0.62	-0.527	-0.121	-1.527	1.026	0.615	1.022	-1.418	0.159	0.256	0.22	0.416	1.122	0.64	-1.113	0.876	0.888	-0.867	0.467	0.283	3.56	-0.319	0.277	0.381	0.421	0.269	0.749	0.669	0.195	1.86	0.702	1.222	0.348	0.3	0.269	-0.086	-0.71	-0.069	-0.508	0.282	0.715	0.679	0.093	0.802	0.34	-1.229	-0.696	0.362	0.506	0.108	-0.39	0.486	0.266	0.332	0.314	-0.204	0.02	0.247	-0.044	0.667	0.966	-0.012	0.327	-0.219	0.222	-0.234	0.343	0.296	-0.459	-0.427	0.405	0.651	-0.224	1.242	0.32	0.197	0.445	2.372	0.289	-0.002	0.456	1.706	-1.437	0.335	0.211	-0.149	-0.19	1.647	0.739	1.15	-0.216	0.655	0.271	0.288	0.441	0.192	1.38	-0.822	0.097	1.268	-0.383	0.362	0.574	0.377	1.712	0.306	0.291	0.306	0.434	1.103	1.58	0.828	0.313	0.056	-0.811	1.605	1.048	-0.577	-0.503	-0.12	0.024	-0.003	0.153	0.261	-0.159	0.337	0.744	1.296	0.175	2.618	0.181	-1.155	0.223	0.549	0.432	0.176	0.255	0.107	0.392	-1.086	-2.081	0.169	0.605	-0.38	0.189	1.012	0.656	-0.075	0.581	-0.214	0.29	0.298	-0.154	0.252	0.133	-1.053	0.269	0.246	0.356	0.412	-0.39	-0.1	0.222	0.341	-0.158	0.308	0.243	0.213	-0.989	0.162	0.109	-0.048	0.119	-0.277	-0.79	-0.118	-0.003	-1.344	0.302	-0.44	1.559	0.271	0.342	0.118	0.548	0.363	-0.436	4.185	0.268	0.273	0.539	0.762	0.548	0.419	0.605	-1.748	0.278	-1.163	0.529	0.741	0.344	2.482	0.323	1.283	0.12	-0.211	0.574	0.314	0.594	0.389	0.631	-0.624	-1.091	0.328	-0.92	-0.015	1.595	0.328	0.255	-0.167	-0.651	0.849	-0.129	1.36	0.326	1.202	0.668	0.243	0.205	0.84	0.055	0.549	-0.046	0.462	0.88	0.078	1.006	0.914	1.517	-0.149	0.334	-0.586	0.443	0.497	0.614	0.537	1.675	1.206	1.571	0.253	2.784	0.317	0.574	0.381	0.266	0.147	0.121	-0.862	-0.096	0.76	-2.765	0.37	1.015	0.266	-0.147	-0.501	0.232	1.607	0.22	0.604	0.735	4.613	6.176	0.174	0.303	-0.1	0.269	2.612	-2.588	0.538	0.194	0.35	1.34	0.847	1.133	0.333	0.217	0.283	0.269	-0.053	0.194	-0.777	0.19	0.632	0.277	0.431	0.35	-0.232	0.075	1.45	0.139	2.021	3.566	0.244	0.583	1.353	0.158	0.552	0.278	0.416	-0.877	0.416	-6.76	0.402	0.204	-0.459	0.27	0.216	0.334	-0.848	0.616	0.45	0.145	-1.289	2.451	0.019	-0.028	1.514	1.352	0.302	0.022	1.065	0.317	0.221	0.146	-0.906	0.239	0.878	-3.106	0.644	0.359	0.898	0.772	0.071	0.312	-0.826	1.094	-0.056
X33946	X1670	0.061	0.181	0.357	3.65	-0.426	-0.045	0.126	0.543	-0.277	3.729	0.784	0.213	0.118	-0.517	-1.372	0.727	0.326	0.314	0.043	-1.357	0.586	0.186	-0.575	0.789	0.334	-2.404	0.532	0.102	0.199	0.329	-0.219	0.152	2.561	0.367	0.148	0.268	0.089	0.828	0.68	2.298	0.351	0.359	0.121	0.053	0.497	-0.559	3.265	-0.388	-1.056	-0.087	0.39	0.318	-0.21	-3.245	0.096	0.109	0.542	0.542	-0.048	-0.336	0.445	0.051	0.864	-1.323	1.336	-0.074	0.113	0.277	-0.446	-4.938	0.477	1.252	0.091	0.046	0.718	0.041	0.172	0.504	0.112	-0.551	0.718	0.345	0.081	0.95	-0.264	-0.156	0.125	-0.091	0.139	0.806	-0.035	0.44	0.689	-1.312	-0.609	0.116	0.192	-0.485	0.04	-0.147	-0.185	0.183	0.241	0.269	0.416	0.66	-0.059	0.207	-0.034	0.049	0.403	0.062	0.399	0.395	-1.723	-1.25	0.544	-0.102	-0.948	0.148	0.589	0.407	1.213	-0.003	-0.275	0.139	0.008	0.504	0.164	-1.734	-0.052	0.168	0.986	-0.52	-0.058	-0.489	0.3	-0.163	0.395	0.125	0.471	0.369	1.761	1.668	0.617	0.199	0.184	0.092	-8.26	1.249	0.64	1.25	-1.874	1.765	-0.308	0.053	0.281	0.061	0.138	0.078	0.686	0.557	2.518	-0.151	-0.873	0.426	0.36	0.194	0.305	0.105	-0.149	0.292	0.802	1.92	0.283	1.012	-0.358	-0.159	0.369	0.567	0.092	0.35	-0.976	0.076	0.145	0.044	0.135	-0.219	-1.076	0.132	0.717	-0.024	-1.152	0.079	0.005	0.063	0.167	-0.777	0.207	0.048	0.129	-0.545	0.108	0.009	0.568	0.171	0.493	0.0	-0.405	0.121	-0.049	-0.101	1.263	1.539	-0.156	0.322	0.382	0.457	0.186	0.393	3.223	0.047	0.092	0.548	0.024	0.776	0.434	0.81	0.201	-0.088	0.594	-0.262	1.304	0.509	2.56	0.143	-0.256	0.29	0.257	1.863	0.094	1.227	0.394	0.405	0.352	2.038	-0.003	-2.195	0.098	-1.193	-0.208	-0.029	-0.727	-0.828	-0.56	0.294	0.382	0.635	-1.587	0.485	0.858	-1.472	0.397	0.486	0.084	0.126	-0.225	-0.38	2.741	0.906	-1.563	0.304	-1.014	0.046	0.455	-0.582	0.192	0.109	0.025	0.043	0.034	-0.408	-0.127	0.459	0.196	-1.647	0.222	0.058	0.172	0.295	-0.279	-0.425	0.741	1.467	0.307	0.278	0.02	-1.916	0.722	0.124	-2.738	0.132	-1.599	0.926	-6.029	-0.264	-0.174	0.104	0.651	0.162	0.832	1.29	0.041	1.171	-0.657	-0.174	1.381	-0.924	1.022	0.185	0.175	0.08	-1.293	-0.243	0.856	0.663	0.486	0.151	0.131	0.148	0.321	0.357	-1.094	0.149	-0.181	2.421	-1.131	0.209	4.375	0.511	0.695	0.13	0.297	-2.43	0.117	-0.081	0.785	-0.395	1.64	0.146	0.206	0.921	-1.45	0.422	0.056	0.322	0.182	-0.215	-0.013	-0.011	0.66	-0.534	0.146	0.482	0.965	0.184	0.105	-0.233	0.982	-0.907	0.123	1.648	-1.76	0.296	0.25	1.309	-0.101	0.312	-1.982	0.628	0.141
X33946	X606	-1.201	-0.933	-0.674	0.088	-4.606	0.187	0.122	-0.787	-1.293	0.653	1.005	-0.831	0.105	0.613	-1.449	0.618	-0.164	0.019	-0.257	-0.196	0.338	0.184	-1.489	-1.302	0.187	3.138	-0.349	0.319	0.31	1.153	0.525	0.608	2.012	0.078	0.05	0.081	0.242	-0.09	0.342	0.349	1.343	-0.471	0.255	0.391	1.486	0.262	1.405	-0.624	-0.352	0.3	-0.466	0.614	0.369	-1.394	0.207	0.171	0.391	0.306	0.249	0.41	0.837	0.158	-1.834	0.189	0.104	0.2	0.152	0.282	-0.692	1.831	-1.148	-1.148	0.13	0.297	-0.03	0.202	0.467	0.072	-0.454	-2.166	-0.514	0.487	0.022	-0.427	0.133	0.049	0.214	0.051	0.341	0.371	0.072	-0.893	0.742	-1.159	0.005	0.184	-0.621	0.408	-0.259	-0.136	0.066	-0.817	0.164	-0.061	0.693	0.026	1.828	0.15	0.324	0.249	2.267	0.091	-0.577	0.337	-1.611	0.263	0.519	0.014	0.558	0.115	-0.293	1.223	0.018	-0.259	0.379	-0.134	0.114	-0.082	-0.156	1.644	-0.003	-0.319	-0.51	0.167	0.717	-0.829	0.269	0.928	-0.251	0.138	0.18	0.401	0.124	-0.12	1.297	0.189	0.104	-0.085	5.723	1.025	-1.169	0.337	-0.057	-2.38	0.051	-0.017	0.305	0.121	-0.332	0.557	0.16	0.518	1.88	0.565	-0.035	0.037	-0.556	-0.064	0.165	0.1	0.68	0.397	0.057	0.109	1.124	0.452	0.092	0.013	0.404	-0.414	0.121	0.545	-0.382	0.061	0.126	-0.107	0.115	0.067	0.294	0.123	-0.591	0.164	0.076	0.147	0.292	0.097	0.445	-0.947	0.016	0.132	0.132	-0.068	0.132	0.024	-0.156	0.148	0.011	0.058	-0.098	0.15	-0.315	-0.14	0.246	3.435	0.156	0.305	0.407	-0.176	0.335	0.4	3.264	0.417	-0.036	1.144	-0.372	-0.127	0.249	-1.597	0.016	0.212	-0.843	-1.066	1.167	0.693	0.287	0.212	0.922	-0.089	0.084	-0.484	0.145	-1.431	-0.281	-1.736	-0.49	-0.235	0.273	-1.788	0.052	-0.658	0.161	0.115	0.563	-3.323	0.223	0.252	0.664	-0.017	1.456	-1.391	0.336	0.414	0.493	1.46	0.063	-0.271	-0.644	-0.57	1.349	-0.174	-1.148	1.099	-1.353	-0.328	-0.297	0.172	0.447	0.469	0.083	2.033	1.626	-0.209	0.355	1.176	-0.578	-0.587	0.331	0.512	-0.032	-0.273	-1.449	-0.034	-0.378	-0.246	-0.433	-0.415	-0.239	0.675	-0.035	0.138	2.429	0.109	-2.209	-0.872	0.043	5.492	0.211	0.109	0.946	-0.016	3.815	2.611	0.135	0.618	-0.013	0.713	1.534	-0.499	0.833	0.307	-0.119	0.151	0.573	-0.195	-1.801	0.763	0.675	-0.018	0.209	0.043	0.082	0.207	1.626	0.108	-0.254	3.33	-0.44	0.116	0.561	-0.632	0.558	0.282	0.345	-0.926	-0.01	0.306	0.149	0.028	0.422	0.139	-0.198	0.434	2.455	-0.12	-1.592	-0.054	0.988	-1.882	0.419	0.17	0.551	0.167	0.122	-0.051	-0.929	0.265	0.112	0.393	0.083	0.033	0.742	-3.482	-0.145	0.243	0.962	0.979	-0.384	0.082	-0.833	0.839	0.155
X33946	X39764	1.823	-1.169	0.073	2.008	0.528	0.097	-0.021	0.573	-1.092	1.823	0.315	0.353	-0.013	-0.829	-1.493	-0.068	0.507	-0.308	-0.255	-1.215	0.144	0.122	-1.424	-2.119	0.455	-1.903	0.438	-0.631	-0.516	-0.434	1.316	-0.403	1.545	0.4	-0.058	-0.222	-0.463	-0.713	0.548	-1.791	-2.346	0.459	-0.674	-0.27	-1.122	-0.683	1.472	0.103	-0.424	-0.808	-0.318	-0.514	-0.496	-3.057	0.001	-0.104	0.042	-0.45	-0.188	-0.677	-0.564	0.154	-1.907	-0.819	0.767	-0.195	-0.051	0.226	-0.63	-2.695	-0.531	-0.679	0.431	-0.529	1.052	-0.145	0.32	-0.845	-0.57	-2.157	-1.208	0.459	0.028	-1.431	-0.364	0.094	-0.167	-0.385	-0.092	-0.604	-0.019	0.227	-1.176	1.051	-1.271	-0.181	0.432	-1.349	-1.006	0.136	0.184	0.945	0.421	-0.345	-0.577	0.074	-1.306	0.068	0.216	-0.138	1.646	-0.029	0.627	0.397	-1.114	1.201	-0.177	-0.147	-0.968	0.009	-0.877	0.915	1.183	0.063	0.272	0.027	0.092	-0.248	0.072	-0.98	0.083	0.151	-1.362	1.291	0.328	1.055	0.145	1.2	0.454	0.061	-0.993	0.256	1.171	0.585	0.984	-0.104	0.207	-0.019	3.471	-0.625	-0.268	1.249	1.643	-0.513	0.011	0.028	0.723	0.081	-0.224	0.493	-0.259	0.499	-0.03	0.505	-0.807	0.013	0.567	-0.231	0.259	0.007	-0.487	0.217	1.079	-0.134	0.58	-0.905	-0.658	0.221	0.374	-0.749	-0.024	0.445	-0.295	0.004	-0.13	-0.142	-0.049	-0.123	1.141	-0.007	-0.149	-0.155	-0.31	-0.027	0.205	-0.034	0.272	-0.388	0.109	0.31	0.024	1.232	-0.081	0.056	-0.826	0.015	0.338	0.323	0.253	-0.237	2.672	-0.13	1.134	-2.148	-0.099	0.207	-0.227	-0.284	-0.29	-0.187	0.146	-0.677	-0.025	-0.571	-4.72	0.063	0.467	0.947	1.823	0.115	-1.207	-0.333	-0.186	-0.173	-0.262	-0.113	-0.376	0.207	-0.64	2.484	0.034	1.27	0.443	0.437	0.547	7.847	-0.097	-0.116	-0.161	-0.032	0.049	-0.357	1.096	-1.942	-0.368	0.362	-1.464	0.984	-0.241	-3.167	-0.24	-2.155	-1.481	1.366	-0.346	0.303	-0.1	0.644	-1.453	0.914	-0.496	-0.471	0.922	0.133	-0.292	0.027	-0.385	-0.459	-0.298	-0.047	0.774	1.823	-0.26	-1.867	-0.137	-1.256	-0.137	0.302	0.077	-0.112	0.683	-0.486	0.954	1.823	-0.264	0.797	0.254	1.823	-0.411	0.046	1.823	-0.032	0.992	-0.47	5.107	-2.127	0.142	-0.151	1.823	-0.196	-1.299	1.095	0.34	0.538	-0.095	-0.383	0.255	-1.079	-0.767	0.23	-0.051	-0.092	-0.56	0.21	1.823	-1.513	0.402	-0.017	0.528	0.084	-0.303	-0.303	0.925	0.044	1.157	1.823	-0.61	0.192	1.823	-0.076	0.258	-0.541	0.002	-0.201	-0.131	-6.883	0.392	0.071	-0.959	0.042	0.157	-0.034	1.823	0.267	-0.625	0.056	0.675	-3.311	-0.451	-0.116	0.888	0.576	-0.132	0.277	-0.949	0.313	-0.015	-0.67	-0.821	-0.408	0.761	1.823	-0.302	-0.205	-1.028	-0.854	0.245	-0.03	-1.364	0.724	0.053
X33946	X1605	2.463	0.24	0.989	-1.698	1.422	0.077	0.064	0.815	0.068	0.942	2.392	0.338	0.018	0.041	1.111	0.191	0.432	-0.413	0.808	0.279	0.033	0.211	-0.675	-1.689	-0.34	-2.337	0.305	0.434	0.168	0.138	0.887	-0.555	1.728	0.603	-0.097	0.032	-0.394	-0.816	0.839	-2.77	2.011	0.52	0.388	0.472	2.606	1.009	0.703	0.004	-0.88	-0.318	0.473	-0.21	0.268	-0.07	0.099	0.047	0.008	0.33	0.071	-0.547	-0.2	0.077	-0.654	0.419	0.283	-0.247	0.122	0.259	1.075	-3.302	1.031	0.716	1.051	-0.055	0.243	0.205	-0.292	-0.89	-0.337	-1.179	-0.358	0.405	0.081	0.109	0.127	0.073	-0.053	-0.834	-0.85	0.638	0.042	-0.442	-0.315	0.592	-0.99	-0.103	0.51	0.53	3.637	0.257	0.086	0.359	-0.049	0.022	-0.694	2.762	1.368	-0.069	-0.033	0.412	2.096	0.06	-0.169	0.02	1.329	1.191	0.546	-0.776	2.184	0.025	1.191	0.613	0.246	-0.105	0.034	0.01	0.095	-0.114	0.125	-0.619	-0.055	0.244	-0.575	-0.325	-0.492	-0.987	0.44	1.54	0.32	0.091	-1.462	-0.017	-0.292	-0.736	1.358	0.157	0.287	0.048	-5.56	0.674	0.67	-1.207	-0.51	-0.352	-0.096	0.012	0.943	-0.02	-0.029	0.698	0.19	-0.086	1.836	0.586	-0.668	-0.044	0.083	-0.016	-0.266	-0.055	-0.164	0.129	0.124	-1.114	1.275	0.027	0.148	-0.144	-0.884	0.121	0.058	-0.604	-0.512	0.065	0.1	-0.049	0.067	0.528	-0.72	0.061	-0.611	-0.125	0.03	0.032	0.087	0.06	-0.71	0.004	0.015	0.101	0.072	-4.334	0.079	-0.077	0.301	0.138	-0.041	0.052	-0.032	0.426	-1.03	-0.016	1.089	0.125	0.041	-0.42	0.327	0.129	-0.237	-0.009	1.274	0.384	0.08	-0.565	-3.357	0.378	0.373	1.13	0.116	0.181	0.609	-0.77	0.028	0.15	-2.891	-0.535	1.055	0.075	0.712	1.735	-0.179	-0.51	-0.083	-1.4	-0.169	9.023	0.003	0.004	-0.137	-0.393	0.058	-0.255	0.25	1.211	-2.021	-0.085	-2.621	0.374	-0.547	-2.388	-0.251	2.463	0.364	1.584	0.476	0.007	0.347	0.106	0.434	0.557	0.137	1.183	1.313	0.122	0.185	0.374	0.034	0.603	-0.831	-2.035	-0.144	1.478	0.32	1.374	0.113	-0.162	0.208	0.351	0.127	-0.052	0.333	-0.682	1.355	-2.395	-0.069	0.193	-0.149	0.33	-1.819	0.08	-2.664	0.089	1.065	-0.349	-4.302	-3.351	-0.309	0.062	0.568	0.204	1.843	2.463	0.337	0.613	0.065	-0.714	0.095	1.172	1.272	0.098	0.093	-0.016	0.026	0.336	0.971	0.101	0.07	0.032	-0.046	0.119	0.008	0.868	0.753	-0.126	-0.334	-0.797	0.775	-0.483	2.463	0.114	0.279	-0.029	0.191	-0.461	0.22	1.097	-0.372	-0.031	0.077	0.001	0.215	0.732	-3.592	-0.306	-0.61	-0.285	0.593	-1.365	0.606	-0.018	0.838	-1.61	0.126	-0.147	0.643	0.456	0.107	-0.743	-0.861	0.326	-0.846	0.168	0.231	-0.003	0.28	-0.799	-0.262	-0.814	-0.165	0.513	-0.087
X33946	X1649	-1.538	-0.099	0.429	2.087	-1.462	-0.031	0.141	-0.046	0.713	2.588	2.267	0.304	0.194	-1.07	1.504	0.991	0.616	0.101	-0.577	-1.286	0.42	0.19	0.283	0.222	0.341	0.214	0.527	0.329	-0.171	0.325	-0.45	-0.119	2.785	-0.003	0.271	0.326	0.367	1.251	0.341	-0.505	-0.899	0.318	0.353	0.205	0.662	-1.009	1.922	0.25	0.513	0.854	-0.129	0.33	0.59	10.741	0.298	0.236	0.319	0.387	0.208	-0.873	1.054	0.052	2.487	-1.164	1.183	-0.143	0.04	0.291	-1.712	-3.533	0.919	0.029	0.465	0.754	0.818	0.227	0.85	1.23	-0.075	-0.352	0.607	0.727	0.171	0.682	-0.009	0.212	0.186	-0.243	-0.674	0.821	0.195	0.203	-0.328	-2.456	0.152	0.16	0.348	0.094	-0.662	-0.248	-0.292	0.447	0.442	0.431	-0.302	1.16	0.875	0.24	-0.46	-0.375	0.345	0.139	0.178	0.35	-1.394	-0.144	-0.115	0.071	-1.12	0.186	1.329	0.397	1.123	-0.147	0.513	0.218	-0.445	-0.167	0.236	-0.881	0.297	0.057	0.528	0.289	0.276	0.299	0.33	-0.444	0.415	0.221	-0.693	0.422	2.516	1.784	0.798	-0.094	0.353	0.216	-0.635	0.945	0.156	0.35	-0.751	-0.09	0.006	0.2	0.457	0.175	0.113	-0.308	0.646	0.482	1.889	-0.239	-0.907	0.579	0.164	0.282	0.348	0.218	-0.072	0.346	0.529	0.594	-0.105	0.737	0.438	-0.34	-0.225	1.08	0.156	0.326	-1.224	0.12	0.187	-0.215	0.181	0.265	-1.785	-0.112	0.278	-0.339	-0.074	-0.112	-0.418	0.017	-0.749	-0.674	0.229	0.131	0.22	-0.433	-0.112	0.149	0.997	0.23	0.009	-0.202	0.133	0.281	0.707	-0.282	0.884	-1.566	-0.176	0.304	0.353	0.569	0.225	0.546	3.409	-1.162	0.148	0.252	-2.456	0.639	0.039	0.745	1.402	-0.255	0.237	-0.021	0.715	0.482	-0.461	0.104	0.741	0.312	-0.083	0.742	0.079	-0.145	0.301	1.035	0.243	-0.147	0.084	-1.62	0.058	-1.734	-0.311	0.047	-0.19	-0.069	-1.155	-0.027	1.084	0.733	-0.603	-0.798	0.677	-1.782	-0.374	0.204	0.591	0.226	0.263	0.772	0.272	1.009	0.277	0.67	0.384	0.278	0.55	-1.055	0.267	0.504	0.482	1.201	-0.887	1.672	0.295	-1.723	0.242	-0.736	0.357	0.457	0.21	0.352	-0.585	0.354	0.713	1.716	0.371	-1.033	0.243	0.545	0.85	0.227	-1.735	0.209	-0.033	0.677	-0.829	0.089	0.195	0.167	0.643	0.214	1.002	-0.282	0.476	0.899	-0.13	-0.287	1.165	-1.08	0.839	0.051	0.183	-0.013	-0.931	0.245	0.653	0.834	0.625	0.208	-0.244	0.311	0.367	0.245	0.018	0.224	0.063	2.763	-0.799	0.583	1.448	0.466	0.586	0.222	0.246	-0.046	0.447	4.789	0.594	0.225	0.881	0.11	0.25	0.767	-0.525	0.761	0.873	0.315	0.303	1.421	-0.066	0.225	0.394	0.967	0.122	0.449	0.82	0.511	0.134	-0.515	0.943	-0.627	-0.569	1.089	-2.681	0.16	-0.572	0.472	0.252	0.346	-0.383	-0.373	0.227
X33946	X41518	0.681	-0.256	0.621	0.511	1.025	0.196	0.181	1.695	-0.419	1.244	0.872	0.45	0.101	-0.542	2.975	0.668	0.56	0.111	0.456	-0.785	0.313	-0.018	-0.343	2.785	0.114	1.726	0.29	0.56	-0.267	0.351	0.376	0.115	0.703	0.293	0.118	0.145	0.308	-0.595	0.402	-1.42	-0.931	0.167	0.56	0.076	-0.116	-0.01	0.938	-0.008	1.646	-0.26	-0.731	0.13	0.365	10.952	-0.116	0.053	0.453	-0.94	0.23	-0.259	0.212	0.245	-1.475	-0.164	0.783	0.178	0.187	0.281	-0.888	-1.149	-1.557	0.033	0.161	0.428	0.852	0.119	-0.471	0.069	0.121	2.402	0.099	0.455	0.151	0.42	-0.215	0.185	0.182	0.079	-0.463	-0.384	0.145	0.23	2.279	0.03	-0.306	0.172	0.197	-1.185	0.56	0.119	0.263	0.472	0.389	0.087	-0.391	0.364	-0.724	0.203	0.249	0.182	2.022	-0.216	0.194	0.169	-1.452	0.528	-0.194	0.268	-2.044	0.194	-1.845	0.162	0.993	0.177	0.107	0.097	0.125	0.208	0.204	-2.07	0.185	0.193	-0.797	-0.54	0.563	-0.339	0.298	-0.56	0.285	0.188	-0.585	0.361	1.115	0.099	0.287	0.184	0.28	0.177	10.055	0.283	-0.757	-0.358	-0.33	-0.68	-0.038	0.174	0.512	0.119	0.101	0.419	0.088	0.365	1.175	-0.19	-0.497	0.339	0.495	-0.087	0.362	-0.026	-0.003	0.364	0.37	5.624	1.202	0.289	0.319	-0.032	0.518	-0.342	0.16	0.466	-0.493	0.153	0.195	0.183	0.17	0.047	0.436	0.177	0.762	0.335	0.428	0.117	0.136	0.165	0.266	0.491	0.187	0.228	0.129	0.718	0.04	0.213	0.412	-0.118	-0.499	0.237	0.2	0.255	-0.379	0.048	0.809	0.339	0.174	0.305	-0.469	0.309	-0.361	-0.574	0.544	0.308	0.178	0.396	-3.608	0.474	0.029	0.518	0.642	0.238	0.531	0.103	0.104	0.305	-13.144	0.231	0.971	0.346	-0.166	2.253	0.218	-0.57	0.232	0.233	0.092	3.601	0.327	0.682	0.045	-1.383	-0.333	0.225	0.311	1.104	0.099	0.281	-1.545	0.743	0.632	-1.829	0.509	-4.522	-0.631	0.679	0.355	0.17	0.554	0.552	-0.615	0.796	-0.185	-3.238	0.113	0.23	0.48	0.278	0.413	0.4	0.294	1.04	0.223	0.397	0.247	-0.047	0.002	0.356	0.343	0.236	0.198	0.338	0.21	-0.565	0.805	0.698	0.076	-0.637	0.163	0.331	0.827	0.193	1.229	0.146	2.105	-0.165	4.963	-0.618	0.159	0.202	0.323	0.14	0.284	0.402	-1.237	0.381	0.358	-0.541	0.293	-0.9	-0.306	0.08	0.197	0.055	0.07	0.331	1.574	0.321	0.697	0.196	-0.16	-0.02	0.312	-0.044	0.958	0.183	-0.077	1.992	-0.27	0.102	1.045	0.382	0.087	-0.253	0.366	-0.439	0.288	0.718	0.296	0.201	0.146	0.188	0.105	0.403	0.719	-0.055	0.239	0.182	0.717	-1.184	-1.747	0.212	0.023	0.49	-2.951	0.398	-1.183	0.364	0.164	-1.522	-0.644	-0.159	1.057	0.613	0.328	0.105	-0.595	0.777	0.164	0.194	-0.736	0.573	0.212
X33946	X40475	-0.266	0.638	-1.213	0.603	-2.577	-0.032	0.111	0.54	0.051	-0.035	0.852	-0.104	0.096	0.34	2.081	-1.164	0.71	-0.026	0.583	-1.042	0.082	-0.072	0.924	2.267	0.197	2.447	0.476	-0.234	0.367	0.725	-0.464	0.109	0.846	-0.649	0.134	0.134	0.657	1.174	0.823	-0.721	-1.797	-1.393	0.168	0.201	0.788	0.588	0.31	0.093	-0.16	0.437	-0.749	0.682	0.527	11.847	-0.792	0.128	0.509	-0.22	0.169	0.412	0.303	0.187	-1.291	0.589	0.661	0.281	0.14	0.288	-0.575	-8.937	-0.516	-1.415	0.203	0.531	0.24	0.056	-0.32	0.328	-1.323	2.463	-0.471	-0.261	-0.062	0.248	0.14	0.094	0.124	-0.069	-0.859	0.22	0.095	0.0	3.212	-0.882	-0.292	0.254	-1.586	0.317	-0.74	0.059	-0.375	-1.933	0.198	0.017	0.046	0.071	-4.171	0.143	-0.064	-0.022	3.934	0.088	0.241	0.086	-1.222	-2.49	0.114	0.214	-0.342	0.144	1.145	0.802	1.021	-0.561	0.386	-0.071	0.123	-0.326	0.023	0.207	0.275	0.046	1.642	-0.272	0.714	0.63	0.249	-0.289	0.251	0.121	1.393	0.313	0.949	0.417	0.006	0.035	0.143	0.113	-2.528	0.297	-2.217	0.05	-0.264	-0.299	0.128	0.119	0.134	0.105	0.114	0.176	0.578	0.628	1.961	-0.225	-0.862	-0.038	-0.682	-0.209	0.36	0.051	-0.207	0.09	-1.859	3.926	0.573	0.355	-0.155	0.232	0.557	0.128	0.115	0.5	-0.254	0.116	0.137	-0.619	0.119	-0.045	0.085	0.109	0.647	0.22	0.423	0.065	-0.26	0.017	-1.688	0.525	0.184	0.136	0.123	0.992	-0.441	0.125	-0.523	0.04	-0.146	0.126	0.118	-0.079	-0.13	0.076	0.444	1.181	-0.008	0.307	0.184	0.323	0.071	-0.219	2.279	0.356	0.033	0.658	-2.921	0.642	0.004	-0.707	1.463	0.2	-0.041	-0.077	-0.514	0.624	-6.407	0.281	1.077	0.371	0.453	0.458	0.207	-0.093	-0.226	-0.682	-0.769	0.28	0.381	0.797	0.223	-0.042	-0.415	0.176	-0.617	-0.67	0.506	-0.003	1.027	0.045	2.556	-1.943	0.336	0.814	0.154	1.705	0.302	0.066	0.303	1.126	-2.093	0.169	0.061	-0.496	-0.714	0.073	-0.027	0.121	0.734	0.588	0.378	2.842	0.671	0.862	0.267	2.27	-0.08	0.343	0.394	0.269	-0.058	0.418	-0.914	-0.138	-0.079	-2.771	-0.153	-0.423	-0.045	-0.924	0.453	0.137	2.547	0.111	1.429	0.088	-1.611	-3.449	0.227	0.161	-0.496	0.048	2.212	1.707	-0.556	0.408	0.483	0.552	0.564	-0.79	-1.268	0.296	0.138	0.145	0.355	0.284	-0.98	0.641	0.919	0.158	0.155	-0.315	0.268	0.212	0.739	0.091	0.826	0.92	0.04	0.469	0.413	0.103	0.313	0.135	0.295	-0.331	0.486	2.119	0.019	0.045	0.432	0.108	0.007	0.158	1.306	-0.505	0.172	0.335	0.881	0.769	-0.685	0.146	0.202	-0.068	-0.894	0.109	-1.056	0.13	0.113	-0.13	0.414	-0.497	1.543	-1.249	0.23	0.276	0.553	1.028	0.014	0.297	0.71	1.285	0.14
X33946	X54910	1.177	0.981	-0.157	2.301	-0.231	-0.052	0.084	0.992	0.036	0.187	-4.954	-0.372	0.054	-2.063	-2.628	-0.408	-0.216	0.366	0.387	-3.047	0.562	-0.009	1.879	-5.488	0.263	-4.885	0.087	0.418	0.45	0.826	0.222	0.215	-3.942	0.842	0.12	0.17	0.111	1.084	0.617	4.089	-0.006	-0.082	0.452	-0.078	1.344	1.202	-0.589	-0.366	0.391	0.728	-0.898	0.557	0.281	4.099	-0.541	0.093	0.558	-1.132	0.163	0.876	-0.193	0.228	-4.897	-0.252	0.611	0.17	0.114	0.234	-0.433	-7.157	0.494	0.386	0.536	0.328	0.356	0.124	-1.436	0.377	-0.822	-2.108	-0.015	-0.022	-0.057	0.089	0.172	0.083	0.092	0.064	-0.2	-0.235	0.096	0.286	1.658	0.11	-0.514	0.15	-0.53	-0.385	-0.109	0.106	-0.201	0.037	0.055	0.103	0.363	1.125	-3.283	0.181	0.302	0.191	2.873	-0.056	-1.226	0.286	1.549	-0.673	0.067	-0.032	-2.412	0.076	-2.184	0.363	1.103	-0.353	0.151	0.069	0.118	0.177	-0.116	-2.443	0.002	0.025	-0.768	0.633	0.095	1.331	0.238	1.179	-0.008	0.115	0.412	0.357	1.646	1.496	0.425	0.201	0.007	-0.079	-1.185	0.26	-1.697	-2.066	-0.146	-2.812	-0.024	0.095	0.585	0.064	0.134	-0.343	0.573	0.292	1.821	0.455	-2.009	-0.078	-0.442	-0.231	-0.13	0.1	0.146	0.25	-1.194	2.838	0.077	0.18	-0.042	0.416	0.837	0.501	0.082	-0.349	-0.228	0.099	-0.034	-0.4	0.094	0.169	-0.14	0.08	0.969	0.263	0.445	-0.064	0.385	0.078	-1.267	-0.983	0.155	0.039	0.106	0.718	-0.256	-0.355	-0.368	0.064	0.15	0.15	0.139	-0.005	0.677	0.097	-0.296	1.954	0.002	0.121	0.383	0.146	0.22	-1.43	2.197	-0.653	0.108	0.752	-1.141	0.715	0.215	-0.821	-0.573	0.138	-1.29	0.106	1.259	0.58	-0.623	-0.308	0.5	0.311	-0.103	0.202	0.204	0.125	-0.02	-0.197	-0.606	2.235	0.297	0.193	-0.05	-0.738	0.08	0.016	0.29	-0.15	0.167	0.24	0.412	0.355	1.156	0.502	0.324	-1.008	0.178	2.912	0.417	0.07	0.759	-0.122	-0.7	0.539	-0.081	0.462	0.61	0.076	0.089	0.084	-0.018	0.333	0.324	1.356	0.143	0.983	0.16	1.773	-0.019	1.151	0.119	0.154	0.055	0.174	-0.239	-1.131	0.417	0.488	0.161	-0.36	-0.088	0.981	0.976	0.076	1.897	0.105	-0.049	-0.398	-0.032	9.086	-0.018	-0.254	-1.495	0.153	3.832	1.681	0.085	1.148	0.16	0.269	1.217	-0.35	-0.302	-0.049	0.113	-0.282	0.082	-0.347	-0.715	-0.129	0.848	0.137	-0.062	-0.174	-0.021	-0.033	0.043	0.104	-1.153	3.832	-0.061	0.725	3.161	0.219	0.315	0.147	0.474	-1.189	0.085	-1.03	0.118	0.021	1.251	0.078	0.114	-1.145	1.448	0.708	0.02	0.228	0.768	0.407	-0.152	0.154	0.668	0.788	0.127	0.23	-0.215	0.336	0.033	0.019	-0.415	0.373	1.637	-0.964	0.462	0.155	0.605	0.756	-0.252	0.183	-0.097	0.7	0.16
X33946	X48733	1.806	1.906	-0.479	-0.381	1.658	-0.107	-0.028	0.51	-1.054	1.293	-1.983	0.363	-0.04	-0.34	0.488	0.365	-0.583	-0.07	-0.343	-1.258	-0.417	0.07	1.48	-2.176	0.39	-0.741	-0.989	1.414	0.344	-0.33	-0.029	-0.029	-1.605	0.412	-0.166	0.208	-0.202	-0.318	0.34	-1.845	-1.808	0.393	1.231	-0.258	-1.084	-0.571	0.638	-0.134	-0.771	-0.041	0.293	-0.452	-0.246	-3.115	-0.215	-0.108	-0.291	0.847	-0.177	0.408	0.516	-0.19	-1.962	0.552	0.598	0.162	0.015	0.341	-0.005	-2.754	0.32	-1.209	0.985	-0.497	-0.535	0.312	-0.146	0.002	0.622	-2.057	-0.191	-0.294	-0.074	0.641	-0.311	-0.082	-0.155	0.061	0.365	-0.576	-0.03	-0.274	-0.55	0.614	0.577	-0.098	0.218	0.55	1.741	0.256	0.174	0.537	-0.266	0.314	-0.446	0.281	-1.351	0.08	0.205	-0.688	1.71	-0.039	-0.131	0.611	2.099	1.252	0.887	-0.052	-1.004	-0.078	-0.562	0.304	2.599	-0.132	-0.035	-0.007	-0.084	-0.078	0.013	0.675	-0.054	-0.407	-2.226	-0.502	0.121	-0.132	-0.241	-0.81	-0.28	-0.026	-0.609	-0.439	1.897	1.44	-0.197	-0.025	-0.326	-0.007	-3.372	0.727	-0.71	0.371	-0.696	-0.601	-0.177	-0.056	-0.438	-0.048	0.087	0.415	-0.393	-0.23	0.532	-0.401	-0.84	-0.185	0.512	-0.291	-0.484	-0.053	-0.382	0.167	0.776	-0.414	-0.328	-1.157	-0.589	-0.33	0.784	1.603	-0.008	-0.388	-0.123	-0.0	-0.105	-0.093	-0.055	0.313	-0.906	-0.018	-0.461	-0.143	-0.158	-0.082	-0.241	-0.026	0.173	0.014	-0.2	-0.019	-0.035	-0.614	-0.089	-0.056	1.095	-0.073	0.347	0.095	-0.232	-0.336	0.484	-0.131	-2.336	0.86	-0.031	0.072	0.228	0.022	-0.165	-0.399	0.158	-0.684	-0.017	0.359	-1.473	-0.411	-0.257	0.985	-7.274	0.051	-2.085	-0.993	0.794	-0.229	1.91	-0.5	0.817	-0.232	0.494	0.673	0.607	1.002	0.173	1.289	0.565	-2.732	-0.136	0.47	-0.269	0.705	1.278	0.179	-0.047	1.247	0.582	-0.255	0.788	-0.381	1.052	1.297	-1.506	-0.033	0.53	-1.591	0.378	0.307	0.373	0.431	1.1	0.951	-0.851	0.34	0.542	-0.179	0.409	-0.187	-0.3	-0.119	0.358	1.91	0.803	-3.449	0.228	-5.616	-0.147	0.094	0.11	0.31	0.075	-0.008	0.708	-0.033	-0.076	1.119	0.458	-0.825	0.169	0.652	-0.414	-0.046	-1.255	-0.078	1.795	-0.09	-2.715	-1.157	-0.016	-0.156	-0.475	-0.208	0.906	-2.882	-0.177	-0.151	0.336	-0.865	0.606	3.345	0.099	-0.192	-0.096	-0.1	-0.716	0.138	1.91	0.268	-0.229	0.075	-0.361	0.194	0.239	0.581	0.961	-0.1	1.206	1.351	0.107	0.645	1.91	0.307	-0.729	0.027	-0.059	-1.098	0.324	-3.109	-0.469	-0.154	-0.034	0.0	-0.051	0.509	-4.504	0.746	0.61	-0.114	0.7	1.91	0.414	-0.024	1.073	0.059	-0.067	-0.103	2.456	-0.185	-0.084	-0.418	-0.552	-0.14	0.79	0.424	0.656	-0.218	0.039	-0.471	-0.132	0.028	0.818	-0.163	0.049
X33946	X1567	0.956	1.718	-1.295	4.073	0.697	-0.074	0.003	-0.535	-0.264	1.804	-5.586	0.02	0.0	-2.326	-2.112	-0.015	-0.488	0.188	-0.185	0.758	0.578	-0.037	0.201	-6.171	0.287	-5.51	-0.73	0.596	0.518	1.192	0.149	0.234	-4.462	1.129	0.036	0.118	-0.183	0.533	0.868	2.401	-6.873	-0.266	0.263	0.099	0.13	0.04	1.511	-0.163	1.429	0.919	0.059	0.489	0.585	4.264	-0.54	0.093	0.468	0.076	0.225	0.674	0.512	-0.095	-5.523	-0.221	0.087	0.333	0.056	0.294	0.173	-7.968	0.342	-0.574	0.836	0.559	-1.416	0.099	-1.597	0.472	-1.56	-0.155	-0.843	0.162	0.012	-0.406	0.315	0.036	0.073	-0.123	-0.256	0.185	0.011	-0.137	1.717	-0.502	-0.03	0.138	-0.145	-0.465	-0.365	0.036	0.099	-0.52	0.127	0.151	0.662	0.717	-3.722	0.007	-0.013	0.045	2.715	0.011	-1.35	0.254	2.091	-0.8	0.684	-0.156	-2.729	0.006	-0.272	0.394	0.606	-0.317	0.101	-0.021	0.102	0.084	-0.056	-2.764	-0.243	0.01	-0.955	0.472	0.003	2.216	0.299	1.348	0.014	0.063	0.51	0.241	1.678	1.301	0.305	0.054	0.033	0.002	-9.968	0.105	-1.902	-2.329	0.838	-3.186	-0.03	-0.035	0.555	0.016	-0.041	0.353	0.431	-0.327	1.548	0.518	-2.264	0.132	-0.336	-0.052	-0.099	0.024	-0.169	-0.021	-0.396	-1.424	-0.162	0.474	-0.328	0.132	0.584	0.984	0.014	-0.254	-0.165	0.002	-0.055	-0.372	0.034	0.077	-0.837	0.014	-0.309	0.02	0.174	-0.036	-0.366	0.006	-1.399	-1.065	0.034	-0.042	0.044	-1.034	-0.2	-0.319	0.408	0.098	0.081	-0.061	-0.228	0.302	0.684	0.029	-1.916	1.054	0.061	-0.079	0.292	0.175	0.114	-1.589	3.291	-0.473	0.031	0.536	-0.197	-0.033	0.091	-1.111	0.024	-0.133	-0.499	0.135	-0.25	0.236	1.263	-0.099	0.239	-0.727	-0.064	0.547	-0.046	0.017	0.015	-0.024	-0.038	4.713	0.173	-0.244	0.108	1.003	-0.041	-0.11	0.17	-0.138	-0.038	-0.155	1.23	-0.257	0.183	-0.342	0.333	0.777	0.104	-0.36	0.207	0.013	-0.446	0.611	0.058	0.81	0.086	1.108	-0.007	0.054	-0.172	-0.51	-0.163	0.199	0.871	0.956	0.731	1.854	0.275	1.591	-0.054	-0.071	0.222	0.271	0.013	-0.022	-0.193	-0.465	-0.534	-0.201	0.066	0.294	0.114	-1.245	-0.026	0.008	1.56	-0.018	-0.995	0.288	4.839	6.122	0.025	-0.046	-0.478	0.004	2.162	2.283	-0.109	0.556	0.267	1.354	0.126	1.497	0.089	0.225	0.102	-0.049	0.168	-0.307	0.744	0.108	0.466	0.026	0.187	-0.107	-0.467	0.088	1.286	-0.0	1.095	1.95	0.067	0.294	0.815	0.149	0.579	0.159	-0.077	-1.361	-0.008	-0.584	0.266	-0.079	1.46	0.051	-0.016	0.293	-0.571	0.365	-0.411	-0.019	0.504	0.211	0.179	0.2	0.603	0.974	0.045	-0.219	0.732	0.278	-0.036	-0.292	0.538	0.172	0.106	-2.187	0.102	0.205	0.614	0.674	-0.07	0.033	-0.003	0.752	0.234
X33946	X3147	-0.714	-0.807	0.019	0.07	-2.676	0.188	0.107	-0.033	-0.972	0.838	1.009	0.165	0.109	-0.109	-0.328	0.089	0.585	-0.011	-0.111	-0.514	0.751	0.157	-1.366	-0.054	0.396	0.471	0.342	0.004	-0.405	0.497	0.188	-0.39	0.979	0.22	0.191	-0.004	-0.271	0.43	0.638	0.729	-0.394	0.163	-0.225	0.041	-0.672	-0.774	-0.201	0.166	-0.383	-0.666	-1.579	-0.028	0.022	11.609	0.29	0.044	0.418	-0.315	0.124	-0.714	0.297	0.258	-0.369	0.473	0.611	0.045	0.155	0.299	-0.451	3.676	0.103	-0.521	0.563	0.672	0.602	0.156	1.458	-0.497	-1.535	-1.525	-0.754	0.582	0.08	-0.468	-0.221	0.065	0.133	-0.145	-0.187	-0.156	0.11	0.134	-0.524	0.743	0.221	0.122	0.263	-1.105	0.283	0.072	0.271	0.346	0.636	0.651	-0.436	-0.136	-0.736	-0.364	0.248	0.056	3.344	0.022	0.326	0.278	-1.56	0.467	-0.149	-0.149	-1.012	0.158	-0.472	0.864	2.378	0.079	0.306	0.111	0.119	0.181	0.125	-0.027	0.276	0.248	-0.381	0.956	0.23	-0.089	0.032	-0.118	0.448	0.134	-0.192	0.274	1.574	0.395	0.432	0.118	0.299	0.121	2.59	-0.702	-0.43	-0.157	-0.83	-0.567	-0.073	0.106	0.726	-0.001	-0.126	0.85	-0.605	0.615	1.256	0.121	-0.617	0.254	0.148	0.074	0.361	0.127	-0.016	0.236	0.103	-1.048	1.026	0.057	-0.596	-0.077	0.297	-0.601	0.091	0.533	-0.252	0.102	0.087	-0.126	0.102	-0.026	0.593	0.072	0.961	0.052	-0.244	-0.008	0.378	0.011	0.517	0.541	0.204	0.274	0.113	1.135	0.049	0.017	0.244	0.138	0.27	0.109	0.335	-0.011	1.297	-0.059	0.21	1.748	0.052	0.232	0.292	0.24	-0.179	0.763	0.674	0.129	0.033	0.628	-2.568	0.297	0.297	0.743	0.498	0.189	0.493	0.175	-1.177	0.104	-11.226	0.189	-0.28	0.436	-0.066	0.365	-0.313	0.057	0.384	-0.612	-0.275	2.337	0.257	-0.367	-0.005	-0.895	-0.193	0.113	0.477	-0.04	0.518	0.303	-1.215	0.442	1.401	-1.535	0.431	0.244	-0.98	2.054	0.194	0.157	0.311	-1.104	-1.487	0.699	0.015	0.192	0.704	0.193	-1.199	0.208	0.007	0.456	0.379	1.039	0.584	0.887	-0.242	0.972	-0.02	0.375	0.299	0.364	0.158	0.031	0.223	0.636	1.083	1.89	-0.191	0.184	0.172	0.237	0.901	0.145	1.089	0.084	1.755	-0.233	3.222	0.961	0.19	0.114	2.382	0.155	0.222	-3.927	0.252	0.782	-0.445	-0.37	-0.613	-1.304	-0.06	0.079	0.069	0.107	-0.299	0.317	1.126	-1.865	0.225	0.166	0.33	0.236	0.33	-0.115	1.937	0.144	1.224	2.931	-0.68	0.5	1.936	0.226	0.655	0.043	0.318	0.482	0.361	4.131	0.148	0.159	-1.049	0.045	0.071	0.234	-4.282	0.119	-0.38	0.143	0.814	-1.711	-1.536	0.16	0.1	-0.072	-1.962	0.329	-1.617	0.518	0.146	-0.625	-0.406	-0.098	0.17	-0.245	1.261	0.208	-0.481	0.118	-0.039	0.281	-0.378	0.907	0.117
X33946	X15679	-2.616	0.088	-0.18	3.296	-2.096	-0.035	-0.03	-1.436	-0.116	0.68	-2.507	-0.401	-0.013	-1.05	-0.566	0.987	-0.29	0.211	-0.8	-1.558	0.738	-0.161	0.369	-2.765	0.31	-2.473	0.292	0.159	0.27	0.211	-0.69	0.231	-2.008	0.527	0.095	0.278	0.282	-0.141	0.451	0.489	-3.074	0.308	0.636	0.274	0.809	-0.569	1.146	-0.238	0.091	0.872	-0.905	0.074	0.652	-4.056	-0.24	0.016	0.729	-0.559	-0.221	-0.156	0.75	-0.249	-2.479	-0.68	0.988	-0.137	0.099	0.132	-1.082	-3.553	0.279	1.024	1.201	0.247	-0.638	-0.166	-0.72	1.604	-0.327	-2.817	-0.15	0.151	0.055	0.609	-0.26	-0.086	-0.047	-0.155	-0.285	0.508	-0.012	-0.11	-1.506	-1.169	0.726	0.146	-0.037	0.03	0.238	-0.26	0.004	-0.333	0.186	0.378	-0.723	1.932	-1.678	-0.019	-0.199	-0.008	0.583	-0.011	-0.609	0.018	0.156	0.512	-0.603	-0.245	-1.232	0.108	-1.114	0.167	1.248	-0.138	0.129	-0.024	0.061	0.035	0.023	-1.248	0.211	-0.325	-0.144	0.619	-0.029	0.24	0.055	-0.342	0.28	0.003	-1.265	0.344	1.812	2.898	0.074	-0.059	-0.003	-0.012	-4.419	0.419	-0.859	-1.052	-1.239	-1.438	-0.1	0.017	0.307	-0.003	-0.2	0.126	0.195	0.811	1.68	0.83	-1.022	0.111	0.254	-0.073	0.14	-0.028	0.258	0.094	0.335	0.717	-0.669	0.605	-0.828	0.173	0.137	0.692	0.001	-0.845	-0.695	0.017	-0.088	-0.163	-0.033	0.08	-1.243	-0.002	0.287	-0.36	-0.145	-0.024	-0.194	-0.021	-0.631	-0.479	-0.151	0.024	-0.032	0.051	-0.084	-0.139	0.338	0.114	0.449	-0.073	-0.152	0.106	-0.007	-0.065	1.446	0.08	-0.107	0.283	0.304	-0.039	-0.172	-0.717	0.648	-0.35	0.051	-0.163	-3.535	0.083	0.673	1.213	2.294	-0.395	1.115	-0.728	1.801	0.423	2.294	-0.225	-0.021	0.089	-1.728	0.97	0.233	0.619	0.002	0.106	0.154	2.682	-0.29	-1.825	-0.307	-1.493	-0.458	-0.214	-0.869	-0.84	-0.727	-0.289	0.109	0.832	-3.226	-0.35	0.829	-1.363	0.174	0.137	0.486	0.091	-0.528	0.279	3.019	1.172	-1.036	1.061	-0.231	-0.179	0.165	-0.72	0.105	-0.38	-0.384	-1.224	-0.146	1.311	0.028	-1.853	0.041	-1.013	0.299	-0.008	0.117	0.362	0.281	0.744	-0.222	2.294	-0.011	-1.003	-0.198	2.294	-0.525	-0.021	0.077	0.044	-0.957	0.301	5.287	5.366	-0.035	-0.152	-0.416	-0.232	2.294	2.294	0.45	0.7	-0.43	0.251	1.079	-0.436	0.822	-0.014	0.083	-0.099	-0.796	-0.006	2.294	0.718	0.53	-0.114	-0.421	0.263	0.317	0.136	0.14	-0.031	1.474	2.294	-0.766	0.085	2.294	0.4	0.466	0.229	-0.366	-0.868	0.42	-2.303	0.517	-0.117	0.745	-0.023	-0.165	0.644	-1.359	0.825	-0.785	-0.057	-0.374	2.294	-0.257	-0.129	-1.16	-1.388	0.101	0.371	1.595	0.417	-0.096	-0.285	0.75	-0.504	-0.992	0.101	-2.019	0.057	0.128	0.628	-0.158	0.274	-0.801	1.02	0.072
X33946	X57517	1.686	2.42	-0.081	2.637	-0.805	0.275	0.234	0.785	-0.569	0.731	2.868	0.565	0.128	0.226	0.74	-0.501	0.072	0.308	-0.654	-1.031	0.604	0.127	1.339	2.66	-0.038	0.769	-0.965	1.077	0.458	0.766	0.352	0.431	-1.337	0.039	0.254	0.103	0.571	0.344	0.767	2.29	0.375	0.406	0.923	0.105	0.321	0.259	1.413	-0.818	-0.255	0.627	0.287	-0.177	0.357	-2.98	0.33	0.264	0.249	0.622	0.306	-0.061	0.578	-0.085	0.282	0.279	0.799	0.294	0.218	0.321	-2.145	-8.895	0.877	0.061	0.365	0.866	0.631	0.234	0.06	1.269	-0.837	3.409	-0.817	0.674	0.117	0.3	0.384	0.25	0.259	0.325	-1.202	0.771	0.041	0.046	0.287	-2.312	0.71	0.192	-0.419	0.917	0.484	0.296	0.336	0.672	0.276	0.423	-0.585	1.939	1.351	-0.056	0.238	-0.229	1.007	0.126	0.033	0.393	-0.254	-0.163	0.279	0.126	-0.328	0.152	0.781	-0.395	0.61	-0.135	-0.086	0.253	0.057	0.334	0.256	-1.179	0.277	0.302	-3.458	0.968	0.474	0.334	0.344	1.019	0.423	0.22	0.223	0.386	2.814	1.11	0.399	0.291	0.157	0.05	-11.489	0.322	-0.134	-0.449	-0.759	0.342	-0.264	0.228	0.154	0.246	0.296	0.537	0.624	0.036	2.356	0.469	0.351	0.551	0.416	0.352	0.185	0.12	-0.027	0.376	1.124	-0.362	0.614	0.223	0.934	0.204	0.909	0.195	0.245	0.51	-0.455	0.153	0.185	0.198	0.243	0.447	0.651	0.221	0.249	0.224	0.148	-0.076	-0.166	-0.054	0.406	-0.372	0.254	0.294	0.126	0.305	0.227	0.191	-0.278	0.27	0.344	0.121	0.297	0.538	-0.246	0.243	-1.312	0.908	0.04	0.369	0.385	0.19	0.069	0.345	2.538	0.566	-1.9	0.622	-6.279	0.417	0.406	-1.572	1.582	0.196	-0.071	-0.31	0.397	0.301	0.101	0.319	1.032	0.353	0.806	0.634	0.285	0.125	0.41	0.73	0.216	7.282	0.368	-1.464	0.344	0.508	0.083	0.139	0.264	-0.374	0.209	0.366	0.878	0.699	3.263	-1.851	-0.723	1.285	0.51	1.093	0.473	0.266	0.309	0.569	0.054	1.308	-0.516	-0.163	0.189	0.278	0.14	0.043	0.262	0.521	0.459	2.101	0.37	3.021	0.347	0.906	0.209	0.555	0.364	0.482	0.251	0.442	0.834	0.385	0.921	1.312	0.343	-0.378	0.304	1.178	0.687	0.26	2.089	0.132	0.21	0.079	-8.481	-8.219	0.259	0.266	0.739	-0.283	0.983	1.556	0.533	0.758	0.523	1.497	0.846	0.328	0.307	0.153	0.236	-0.043	0.522	-0.034	-0.476	0.115	0.575	0.227	0.297	0.328	0.311	0.063	1.641	0.242	0.979	3.749	0.264	0.409	1.448	0.296	0.557	0.327	0.323	0.839	0.277	-0.788	0.357	0.175	0.781	0.214	0.187	0.771	1.063	0.641	-0.46	0.299	0.64	2.559	-0.929	0.273	0.58	3.072	0.187	0.357	0.795	0.505	0.26	-0.554	-0.088	0.414	1.212	-2.772	0.176	0.313	0.792	-0.81	0.221	0.293	0.953	0.777	0.201
X33946	X15581	1.078	-1.467	0.493	0.936	0.137	0.159	0.092	1.981	-1.358	-0.096	3.518	0.335	0.104	1.952	-1.679	-1.836	0.366	0.03	0.176	-1.533	0.114	-0.631	-1.837	-1.376	0.186	3.954	0.576	-0.729	-0.006	-0.15	0.022	-0.432	0.75	0.231	0.07	-0.003	-0.274	-0.141	1.214	3.151	-1.29	0.319	-0.268	0.108	0.307	-0.141	-4.009	0.056	2.564	-0.324	0.022	-0.575	-0.178	9.855	0.174	0.067	0.203	-0.058	0.002	0.312	0.066	0.212	-0.683	-0.981	0.938	0.097	0.077	-0.188	-0.323	-3.896	1.95	0.083	-0.051	0.083	0.982	0.098	0.003	-0.122	0.443	-0.495	-2.129	-1.035	0.117	0.386	-0.249	0.095	0.035	-0.071	0.524	-0.183	0.106	0.287	-1.239	0.204	0.325	0.132	0.367	0.126	0.058	0.341	0.229	0.77	0.327	-0.031	-0.368	-0.105	-0.97	0.118	0.194	0.378	2.061	0.078	0.261	0.221	-0.937	1.387	-0.091	0.052	3.303	0.105	-0.282	0.062	0.136	0.159	-0.139	0.118	0.091	0.573	0.127	-0.524	0.231	0.246	0.897	2.545	0.452	-0.426	-0.211	-1.163	0.325	0.093	-0.429	-0.045	0.158	0.717	0.42	0.153	0.111	-1.129	-2.43	0.432	-0.321	0.61	1.531	1.666	0.073	-0.15	-0.007	0.105	0.133	0.323	0.902	-0.341	0.233	1.541	-0.8	0.033	0.356	0.037	0.229	0.112	-0.635	0.323	0.531	-0.252	0.177	0.188	0.274	-0.027	0.63	0.583	-0.22	0.213	-0.629	0.103	0.09	-0.106	0.008	0.118	-1.196	0.096	-0.48	-0.097	-0.315	-0.04	-0.191	0.026	-0.114	-0.414	-0.07	0.069	0.096	0.575	0.026	0.115	1.236	0.157	0.244	0.061	0.145	0.554	0.365	-0.02	1.32	1.264	-0.053	0.248	0.331	-0.076	0.14	-0.652	-1.756	0.543	0.118	-0.104	-4.552	-0.049	0.044	-1.929	0.159	0.193	-1.599	-0.212	0.442	-0.113	1.981	0.1	0.254	-0.263	0.117	2.19	0.011	0.623	0.432	3.081	-0.415	1.598	-0.058	0.081	-0.047	0.212	0.122	0.064	1.681	0.562	-0.046	0.052	-0.021	0.006	-0.545	0.929	0.644	-0.415	0.061	1.329	0.368	0.059	0.182	0.804	3.191	0.454	-0.179	-0.676	1.102	-0.048	0.163	0.081	0.076	0.226	0.08	-1.561	0.945	1.981	0.179	-3.127	0.039	-0.345	-0.768	0.233	0.158	-0.049	0.579	0.335	0.6	0.865	0.35	-0.034	0.233	-0.412	-0.535	0.119	-1.501	0.098	1.393	0.059	-0.225	-2.931	0.061	-0.019	0.357	0.078	0.175	0.064	0.325	0.688	0.451	-0.179	-0.085	-1.339	-0.909	-0.236	0.008	-0.045	-0.625	0.315	0.1	-0.637	0.536	0.132	-0.357	0.25	-0.022	-0.306	1.104	0.109	-2.207	1.981	-0.358	0.319	0.628	-0.191	0.479	0.106	0.221	-0.004	0.216	1.981	0.075	-0.989	-0.405	0.122	0.172	0.5	1.981	0.061	0.55	0.039	-0.735	0.361	-0.618	0.112	1.719	-0.28	0.138	0.287	0.142	0.435	-0.042	0.15	-0.039	0.106	0.932	-3.048	-3.682	0.253	0.175	-1.028	-0.012	-0.25	0.295	0.908	0.164
X33946	X46590	2.89	-0.365	1.026	0.195	0.624	-0.432	0.028	1.007	0.684	-0.672	0.823	-0.672	0.039	0.984	0.305	-0.086	0.314	0.278	0.949	3.013	0.661	0.114	0.055	-0.476	-0.224	1.535	0.554	-0.524	0.256	-0.193	0.418	-0.458	-2.735	-0.021	-0.118	-0.188	-0.274	0.547	-0.698	-0.975	-3.613	0.193	-0.704	-0.432	-1.629	0.582	-2.174	-0.191	-0.305	-0.871	0.427	-0.493	0.232	4.232	-0.327	0.143	-0.082	-0.088	-0.135	0.943	-0.418	0.276	-3.613	-0.402	0.204	0.001	0.125	0.432	1.654	-3.074	0.24	0.305	0.601	-0.295	-0.453	-0.238	-0.907	-1.047	0.322	-0.752	0.18	0.489	0.063	-0.466	-0.567	0.004	-0.002	-0.295	-0.758	-0.753	0.007	-0.253	0.125	1.557	0.057	0.136	-0.675	0.938	0.008	0.301	0.089	-0.015	-0.094	-0.345	-0.12	-1.973	-1.991	-0.1	-0.072	0.071	2.178	0.034	-0.429	-0.028	-0.326	-0.09	-0.249	-0.171	-0.301	0.042	-0.3	-0.25	-0.424	0.002	-0.555	0.057	-0.067	-0.264	0.012	3.327	0.061	0.263	-0.457	0.935	0.065	-1.369	-0.166	-0.266	0.226	0.081	-1.684	0.08	0.396	-0.973	-0.96	0.094	0.266	0.017	0.042	0.29	-1.135	0.643	-1.107	0.793	-0.2	0.022	-0.254	0.001	0.23	0.41	-0.536	-0.063	1.486	-0.579	-0.811	-0.055	-0.893	0.418	0.334	-0.02	-0.75	0.36	0.01	-0.883	-1.649	0.751	-0.335	0.167	1.163	1.019	0.005	0.464	0.108	0.043	-0.002	-0.049	0.046	-0.197	0.943	0.039	0.276	0.172	-0.204	0.057	0.556	0.042	0.883	0.232	0.216	0.147	0.056	-0.176	-0.079	-0.048	-0.925	0.044	0.218	-0.15	0.122	0.012	0.085	-0.096	1.402	0.984	-0.046	-0.148	0.198	-0.153	0.223	-0.604	2.609	-0.159	0.063	-0.339	0.132	0.191	0.152	-1.941	0.7	0.091	-2.091	0.78	-0.222	-0.195	-0.474	0.226	0.322	0.44	0.372	0.359	0.032	0.135	-0.127	1.67	-0.276	3.338	0.145	-0.428	0.199	0.705	0.333	-0.355	-0.467	0.689	-0.268	0.577	-0.622	-0.356	1.409	-1.563	0.588	1.289	0.453	0.651	0.179	0.053	0.212	-0.614	0.258	-0.017	0.302	-0.375	-0.902	-0.302	-0.741	0.241	0.422	-0.334	0.514	-0.814	-1.019	0.271	-0.199	1.778	0.143	-0.133	0.293	-0.69	-0.368	0.048	-2.315	-1.743	-1.716	0.244	0.473	-0.349	-0.035	-0.65	0.002	0.067	2.936	0.008	1.647	-0.013	1.35	2.017	0.106	0.12	-1.715	0.163	2.138	2.904	0.166	-0.476	0.468	0.957	1.602	2.809	0.91	-0.113	-0.056	-0.074	-0.944	-0.027	0.403	-0.72	0.349	0.06	0.648	-0.391	-0.515	0.223	0.319	-0.269	0.524	2.432	-0.271	0.359	-0.331	-0.735	-0.305	0.171	-0.65	-1.118	-0.118	-1.317	0.039	0.013	-0.154	0.047	0.076	-0.814	1.755	0.999	1.804	0.219	-0.003	-0.458	-0.055	0.079	-1.53	-0.214	-0.206	0.199	0.613	0.529	-0.092	-0.958	0.829	0.676	-0.108	0.835	0.543	-0.045	-0.098	-0.803	0.006	0.124	-0.63	0.054	0.174
X33946	X32578	2.386	1.968	-0.444	3.473	2.031	0.219	0.219	2.817	1.914	0.153	0.227	-1.722	0.13	1.043	-0.083	0.705	-0.746	0.424	0.93	0.361	0.493	0.044	1.173	-0.638	-0.151	1.647	0.22	0.32	0.752	0.81	-1.316	0.559	0.963	-0.241	0.05	-0.147	-0.205	1.482	0.57	4.275	-0.069	-0.023	0.566	-0.432	0.114	0.133	0.831	-0.147	-1.913	0.913	0.364	0.426	-0.299	2.757	-0.41	0.114	0.367	-0.415	0.308	1.196	0.828	0.304	0.49	-0.554	0.787	0.223	0.108	0.232	-0.084	-7.131	0.588	-0.121	-0.15	0.905	-0.227	-0.091	0.045	0.283	-0.73	2.02	0.514	0.186	-0.522	-0.893	0.391	0.247	0.287	-0.548	-0.874	0.5	0.226	0.476	0.057	0.259	-0.264	0.301	-1.997	0.548	0.248	0.319	0.054	-1.27	0.229	0.151	0.062	-1.119	-0.317	0.105	-0.327	0.121	-1.477	0.208	0.198	0.483	-0.127	-0.492	0.75	0.137	-0.403	0.193	1.991	0.072	0.187	-0.048	0.488	-0.123	0.211	0.02	0.102	0.27	-0.365	0.283	-0.235	0.354	-0.112	1.664	-0.053	0.793	0.396	0.194	0.605	0.353	2.645	1.804	-0.719	0.284	-0.056	-0.727	-8.471	0.768	0.923	-1.014	-0.443	1.025	-0.12	0.184	0.63	0.231	0.282	0.429	-0.06	0.089	1.667	-0.852	-0.411	0.172	-0.228	0.401	0.314	0.211	0.107	0.361	-2.296	2.496	0.658	0.457	-0.387	0.425	0.08	0.886	-0.118	0.286	-0.003	0.175	0.2	0.198	0.236	0.268	0.383	0.199	0.517	0.279	-0.15	0.059	0.076	0.231	0.399	-0.1	0.136	-0.048	0.094	-1.094	0.004	0.126	0.096	0.247	0.168	0.154	-0.233	0.309	0.086	0.148	0.109	2.671	0.24	0.274	0.211	0.038	0.324	-0.584	2.821	0.244	-0.263	0.503	0.885	0.76	0.333	-0.415	-1.339	0.268	-0.301	0.318	0.236	0.262	-1.637	0.305	1.456	0.394	0.794	-1.499	0.276	-0.778	0.147	0.395	-0.122	1.781	0.348	1.064	0.323	1.028	0.537	0.171	0.04	0.133	0.743	0.325	0.195	0.213	2.744	0.014	0.616	1.542	0.658	1.475	0.387	-0.075	0.535	-0.165	-0.096	-0.215	0.891	-0.24	-1.081	0.283	0.403	0.446	0.445	0.627	0.47	1.545	0.864	-1.088	-0.079	2.385	-0.158	0.631	0.374	0.211	0.203	0.381	-0.015	-1.053	1.067	-1.197	0.246	0.447	-0.323	-0.57	1.258	0.245	2.238	0.241	-0.503	-0.227	-5.265	-1.209	0.3	0.235	-1.632	0.301	2.069	1.108	0.212	0.391	0.505	0.99	-0.06	1.24	0.327	-0.682	0.068	0.129	-0.278	-0.193	1.182	0.658	0.647	0.244	-0.153	0.254	0.318	0.305	0.62	0.234	0.023	3.38	0.929	0.81	1.323	-0.131	0.508	0.179	0.378	0.192	0.2	0.217	0.459	0.236	-0.752	0.199	-0.052	0.084	2.093	0.195	0.478	0.224	0.127	1.015	0.486	-0.059	0.188	0.422	0.098	0.398	-0.093	0.415	0.249	-0.183	-0.46	0.441	1.243	-1.692	1.557	0.324	0.581	1.011	-0.259	0.308	0.345	0.793	0.091
X33946	X46592	1.949	-1.13	-0.416	0.447	2.234	-0.013	-0.039	2.283	1.681	1.918	-2.086	-0.714	-0.013	-0.933	1.998	0.639	-0.809	-0.043	0.55	-0.725	-0.332	-0.124	-1.428	-0.711	-0.169	3.165	0.39	-0.777	-0.237	-0.051	0.1	-0.425	0.424	0.152	-0.171	-0.249	-0.144	0.476	-0.04	3.896	-2.61	-0.496	-0.03	-0.306	-1.211	-0.709	0.658	-0.167	1.789	-0.484	0.184	0.688	-0.512	0.782	-0.245	-0.133	-0.235	-0.553	-0.168	1.405	-0.664	-0.175	-1.592	-0.97	-0.251	0.027	0.039	-0.126	1.167	0.795	-0.747	-0.564	-0.716	-0.584	-0.232	-0.043	-0.708	-1.02	-0.92	-1.644	1.253	0.31	-0.07	0.198	0.307	-0.096	0.096	0.01	0.482	-0.387	-0.017	-0.323	-1.096	0.435	0.211	0.146	0.252	-0.364	-1.008	-0.124	0.015	0.003	-0.081	-0.404	0.93	-1.388	-1.612	0.001	-0.146	0.299	-0.145	-0.039	-0.338	-0.407	-0.371	0.146	0.724	0.166	-0.849	-0.06	1.723	-0.493	-0.967	-0.146	-0.467	0.029	-0.054	0.312	-0.055	-0.269	-0.099	0.181	2.239	-1.235	-0.021	-1.852	-0.226	-0.63	-0.34	-0.053	-0.765	-0.377	-0.24	1.096	0.002	0.084	0.244	-0.038	0.957	0.603	-0.164	-1.023	-0.925	-1.296	-0.151	-0.055	-0.487	-0.045	-0.013	0.481	0.468	0.079	1.272	-0.708	-0.995	-0.242	0.153	0.052	0.217	-0.031	0.583	-0.147	0.357	-1.202	0.668	0.385	0.657	-0.22	-0.659	-0.774	-0.027	0.503	-0.351	-0.014	0.07	-0.143	-0.017	-0.333	-1.157	-0.045	0.465	0.069	0.12	-0.087	-0.002	-0.041	0.216	-0.407	-0.136	-0.169	0.019	-0.654	-0.092	0.018	0.899	-0.055	-0.386	-0.07	-0.093	-0.09	0.174	0.102	0.831	-2.326	-0.098	-0.33	0.199	0.198	-0.168	-0.632	0.528	0.554	-0.033	0.622	1.935	-0.328	0.542	-1.793	-0.668	-0.051	-2.2	0.203	1.167	0.01	-1.764	0.179	0.902	1.003	0.393	-0.423	0.016	-0.519	0.426	3.24	-0.218	-2.492	-0.074	-2.539	0.531	0.095	0.604	-0.087	-0.137	1.261	0.188	0.433	1.103	-0.56	0.982	0.625	-0.126	-4.53	0.59	0.527	0.248	-0.059	-0.041	-0.063	-0.815	0.125	-0.593	-1.602	-0.279	-0.174	-0.415	0.142	0.603	0.259	0.44	2.125	-0.607	-1.735	-0.595	-0.427	0.109	0.586	-0.432	0.217	-0.059	0.069	-2.15	-0.113	-1.638	0.725	0.583	2.254	-0.205	-4.041	1.37	-0.022	-2.59	-0.087	0.77	0.073	2.588	0.96	-0.083	-0.165	-0.672	-0.01	2.283	-4.833	0.182	-0.115	-0.384	0.661	1.901	0.935	1.599	-0.263	0.093	0.116	-1.097	-0.348	-3.919	-0.101	-0.159	-0.048	0.138	-0.218	-0.518	-0.315	-0.105	-0.094	-1.483	2.237	-0.255	-0.001	1.743	-0.341	-0.402	-0.301	0.288	-0.791	-0.552	1.076	0.039	-0.115	-0.439	-0.066	-0.065	-0.276	1.711	1.886	0.196	-0.102	0.49	1.755	-0.109	-0.095	1.697	0.017	0.023	-0.021	-0.508	0.017	-0.071	0.261	3.155	0.895	-0.154	-5.623	-0.427	-0.108	0.747	0.636	-0.23	-0.054	0.81	-0.804	0.039
X33946	X46390	1.628	-0.439	-1.103	-1.902	2.768	0.189	-0.055	1.282	0.272	-0.165	2.509	-0.838	0.18	0.89	2.767	0.06	0.222	0.112	1.097	-1.151	-0.371	0.008	-1.174	-0.869	0.168	1.776	-0.267	-1.032	0.269	0.495	0.243	0.253	-1.559	0.159	-0.003	0.308	-0.604	0.464	0.534	1.793	2.598	-0.111	0.769	-0.149	-0.09	0.621	1.174	-0.364	-0.176	0.678	-0.022	0.584	0.086	2.988	0.009	0.055	0.039	-0.493	0.22	1.216	0.363	0.254	-1.85	-0.76	0.194	0.281	0.147	0.051	0.847	3.646	-0.853	-0.999	-0.067	0.84	-0.208	-0.422	-0.082	-0.511	-0.994	-1.688	1.348	0.152	0.064	0.652	-0.214	0.146	0.232	0.087	0.567	-0.773	0.182	0.152	0.729	1.498	-0.515	0.198	-0.4	0.913	-0.316	0.124	0.104	-4.257	0.021	-0.049	0.933	-0.315	1.438	0.003	-0.014	0.38	1.754	0.182	-0.633	0.107	-2.021	-0.603	0.61	-0.132	-1.001	0.21	1.1	-0.351	0.236	-0.13	-0.264	0.177	0.173	-0.031	0.006	0.456	-0.057	0.27	0.985	-0.475	0.363	1.764	0.036	-0.514	-0.165	0.202	1.195	0.338	1.026	0.033	-0.314	0.173	0.223	-0.637	12.76	0.959	-0.076	-0.478	1.178	-0.6	-0.184	-0.053	0.033	0.137	0.209	0.51	0.768	0.449	2.464	-0.02	0.362	0.577	-0.016	0.36	0.406	0.195	0.339	0.347	-1.605	1.153	0.553	0.45	1.448	0.468	0.317	-0.523	0.182	-0.015	0.259	0.175	0.098	-0.113	0.15	-0.696	-0.571	0.155	0.456	0.304	0.24	0.192	0.025	0.06	-0.068	0.328	0.209	0.025	0.183	-1.16	0.204	0.222	0.416	0.213	-0.056	0.207	0.242	0.059	-0.445	0.208	-0.895	1.559	0.078	-0.323	0.37	0.44	0.269	-1.173	3.472	0.039	0.138	0.59	-1.203	0.529	0.238	-0.419	-2.539	0.178	-1.207	0.722	-0.142	0.158	-0.72	0.234	0.756	0.384	-0.107	-0.919	0.228	-0.221	0.324	0.662	-1.335	1.041	0.281	0.488	0.352	1.924	0.308	0.073	-1.116	-1.212	0.53	-0.323	0.906	0.073	3.37	-2.008	0.323	-1.116	0.74	1.416	0.191	0.135	0.075	-0.183	1.509	0.5	0.628	0.073	-0.523	0.264	-0.97	0.321	-0.007	-0.056	0.484	1.744	0.679	-0.758	-0.101	2.768	0.099	0.597	0.323	0.339	0.058	0.063	-1.317	-0.562	-0.352	-1.422	0.383	0.028	-0.777	-3.075	1.415	0.139	2.693	0.177	-0.121	0.184	4.248	1.719	0.048	0.195	0.539	0.243	1.806	-3.814	-0.454	0.501	-0.309	0.156	1.147	-0.43	-1.305	-0.171	0.222	0.208	0.151	-0.072	-1.312	0.087	0.705	0.117	0.263	-0.175	0.292	0.448	-0.292	0.171	0.888	2.634	0.826	0.716	-5.509	-0.401	0.27	0.176	0.377	-0.526	0.372	-1.421	0.301	0.214	-0.015	0.187	0.175	-0.305	0.835	0.805	0.247	-0.022	-1.399	1.572	-0.185	0.222	1.489	2.261	0.206	0.342	-0.086	0.397	0.174	0.366	-0.254	0.285	1.461	-3.728	0.615	0.28	0.215	1.277	0.407	-0.214	0.876	0.948	0.179
X33946	X49592	0.992	2.673	-0.55	0.093	-0.927	0.0	0.112	0.723	-0.441	2.188	-2.266	0.197	0.006	0.896	-1.368	0.236	-0.267	0.159	0.035	-1.318	-0.179	0.156	-1.422	-2.566	0.238	1.174	0.645	-0.521	0.138	-0.292	0.929	-0.307	1.563	0.502	-0.063	0.186	-0.521	-0.269	0.341	1.703	4.204	-0.042	0.197	0.284	1.706	-0.102	-6.219	0.131	0.536	0.108	0.157	-0.368	0.233	3.505	0.039	0.08	0.315	0.674	0.06	0.772	0.858	-0.131	2.12	-0.274	1.104	0.084	0.148	0.262	0.185	-4.394	0.738	-0.244	0.172	0.931	0.768	0.201	-0.538	0.656	-0.766	-4.213	0.545	0.713	0.125	0.416	0.421	0.144	-0.178	0.072	0.248	1.086	0.129	-0.374	-0.367	1.018	0.264	0.094	0.57	0.993	-0.541	0.224	0.303	0.184	0.445	0.121	-0.05	2.05	0.257	0.206	0.33	0.199	1.142	0.089	-0.233	0.391	-1.537	-0.654	-0.279	0.244	0.081	0.119	-1.631	0.134	0.908	-0.194	-0.033	0.139	0.123	0.439	-0.216	-2.052	0.233	-0.472	1.901	0.693	0.243	1.29	0.326	2.206	0.156	0.142	-1.37	0.459	2.105	1.71	0.646	0.144	0.041	-0.143	-11.455	0.504	-0.699	0.916	0.711	-1.038	0.03	0.132	-0.511	0.132	0.233	0.508	1.348	0.407	2.677	0.155	0.522	0.494	0.598	-0.199	0.079	0.094	-0.347	0.074	0.326	-1.159	-0.419	-0.349	0.444	-0.053	0.742	0.866	0.13	-0.277	-0.85	0.047	0.152	0.155	0.129	0.279	-0.552	0.107	-0.21	0.309	-0.294	-0.041	0.255	0.025	0.054	-0.118	-2.265	-0.062	0.1	1.307	0.115	0.168	1.092	0.165	0.276	-0.049	0.185	0.378	0.899	0.07	0.992	2.242	0.111	0.22	0.394	0.171	0.085	0.247	4.284	-0.79	-0.02	0.239	-3.105	-0.066	-0.16	0.128	-1.259	0.024	-0.397	-0.498	1.323	0.445	1.432	0.134	1.555	0.124	0.617	0.523	0.167	1.111	0.338	2.26	0.561	2.855	-0.126	-0.567	-0.307	-1.61	0.19	-0.159	0.742	0.906	0.086	-0.006	1.207	0.217	1.103	-1.083	0.397	-0.161	0.329	-0.212	0.423	0.162	0.239	-0.323	0.082	1.056	-0.835	0.412	0.096	0.238	0.146	-0.02	0.298	0.453	0.056	0.195	0.559	3.047	0.319	0.909	-0.017	0.473	0.282	0.159	0.104	-0.082	-0.139	0.155	1.198	-0.066	0.121	-0.111	0.208	1.346	-0.23	0.033	-2.301	0.141	-0.177	0.787	-6.792	-4.704	-0.131	-0.239	-0.575	0.123	1.192	0.723	0.43	0.637	0.671	-0.253	0.41	-0.092	-0.301	0.161	0.131	0.042	0.328	-0.016	0.419	-0.306	0.116	0.174	0.453	0.124	-0.593	0.426	1.319	0.075	-0.104	1.711	-1.016	-0.421	1.436	0.082	0.547	0.109	0.287	-0.957	0.35	-2.428	0.586	-0.096	1.387	0.142	0.199	0.545	-0.76	0.713	0.502	0.313	0.724	-3.677	-0.188	0.159	2.586	1.297	0.149	0.155	0.808	0.508	0.147	0.699	0.878	0.084	0.557	-3.232	0.899	0.205	0.648	0.644	0.165	-0.14	-0.555	1.331	0.182
X33946	X46594	1.714	0.898	0.028	-2.123	2.34	0.295	0.139	0.961	0.8	0.502	3.288	-0.259	0.276	1.579	2.441	-0.093	0.413	0.039	0.927	-0.057	-0.657	0.314	-0.62	0.951	0.319	0.127	0.399	-1.131	0.629	0.523	0.13	-0.234	-1.046	-0.291	0.128	0.208	0.27	0.691	0.48	0.845	2.343	-0.514	0.295	0.32	0.525	1.23	1.614	-0.701	0.905	0.293	0.031	0.618	-0.668	6.619	0.286	0.222	0.35	0.041	0.276	1.084	0.739	0.336	-0.226	-0.724	0.363	0.333	0.071	0.036	0.357	3.523	-0.548	-0.764	-0.064	0.832	0.443	-0.367	0.165	1.137	-0.529	-0.603	1.083	-0.068	0.125	0.623	0.228	0.272	0.321	-0.055	0.178	-0.518	0.239	0.241	0.302	0.873	0.153	0.163	-0.232	0.986	0.047	0.341	-0.089	-5.022	0.434	0.371	0.597	0.324	3.137	0.2	0.243	0.441	2.02	0.201	-0.21	0.29	-2.032	-0.565	0.451	0.254	-0.167	0.281	0.9	0.096	1.06	-0.294	0.104	0.264	0.283	-0.051	0.149	-0.595	0.055	0.252	-1.768	0.69	0.468	2.165	0.3	0.005	0.203	0.272	0.599	0.415	1.325	1.112	0.363	0.097	0.31	-0.7	4.317	0.977	-0.145	-1.181	1.667	-0.553	-0.374	0.022	0.5	0.265	0.156	0.404	0.788	0.463	2.68	0.488	0.24	0.501	-1.572	0.083	0.436	0.27	0.181	0.342	-0.839	-0.585	0.488	0.617	1.062	0.44	-0.078	-0.538	0.19	-0.545	0.277	0.255	0.261	0.026	0.169	-0.553	0.425	0.237	0.599	0.269	0.172	0.282	-0.058	0.09	-0.014	0.4	0.29	-0.018	0.035	-1.187	0.279	0.297	-0.014	0.294	-0.198	0.343	0.389	-0.231	0.495	0.303	-2.404	1.511	0.268	0.052	0.287	0.466	0.289	-0.627	3.777	0.411	0.279	0.765	0.108	0.717	0.307	-0.956	-2.169	0.221	-0.541	0.728	-0.52	0.405	0.628	0.274	1.136	0.373	0.534	-0.269	0.271	-0.2	0.453	0.491	-0.282	-0.901	0.312	0.027	0.335	1.508	0.49	-0.058	0.598	0.622	0.652	-1.092	0.733	0.534	2.955	-1.686	0.337	-0.912	0.783	0.749	0.41	0.24	0.159	0.509	0.666	0.306	-0.147	0.663	0.053	0.287	0.096	0.414	0.123	0.204	0.47	1.499	0.894	0.521	0.303	2.147	0.157	0.684	0.377	0.488	0.077	0.206	0.048	0.265	-0.241	-0.916	0.261	-0.296	-1.263	-3.062	0.663	0.231	2.89	0.188	-0.245	0.076	0.579	0.087	0.319	0.259	-0.234	0.314	0.846	-2.042	0.346	0.363	0.349	0.185	0.629	0.491	-0.986	-0.339	0.257	0.189	0.525	-0.469	-0.837	0.47	0.617	0.29	0.168	-1.36	0.289	0.43	0.596	0.277	0.668	3.242	0.868	0.582	-1.129	-0.136	0.52	0.346	0.385	-0.17	0.33	-0.701	0.497	0.167	-1.09	0.138	0.303	0.413	0.573	0.649	-0.317	-0.008	-0.617	2.719	-0.346	0.279	1.386	1.899	0.285	0.35	-0.67	0.491	0.287	0.148	0.175	0.173	1.368	-4.876	1.282	0.345	0.563	1.049	0.418	-0.334	0.964	0.651	0.216
X33946	X46595	0.776	0.447	-0.406	-2.045	1.392	0.091	0.028	0.895	-0.068	-1.524	3.438	-0.469	0.175	0.987	1.417	-0.479	-0.05	0.205	0.991	-0.039	-0.57	0.101	-0.86	-0.543	0.183	2.788	0.45	-1.057	0.796	0.24	0.22	-0.051	-0.526	0.402	0.125	-0.075	-0.451	1.038	0.704	0.202	5.088	-0.769	1.021	0.241	0.078	1.022	0.959	-0.019	1.167	1.177	-0.041	0.412	-1.696	4.699	-0.88	0.193	0.185	-0.999	0.293	0.863	0.156	0.224	-1.332	-0.912	0.232	0.298	0.195	-0.066	0.432	2.434	-0.488	-0.945	-0.193	0.892	-0.865	-0.232	-0.748	0.219	-2.741	0.77	-0.168	0.325	-0.31	0.526	0.132	0.133	0.277	0.143	0.312	0.494	0.185	0.132	0.731	2.084	-0.024	-0.625	-0.876	0.405	-0.341	0.228	0.252	-2.234	0.223	-0.147	1.054	-0.263	2.166	0.101	0.005	0.379	0.967	0.201	-1.056	0.129	-2.112	-0.547	0.524	0.151	-0.473	0.23	0.178	0.134	0.126	-0.336	0.055	0.168	0.149	-0.248	0.075	1.119	-0.116	0.254	0.23	0.111	0.426	2.099	0.193	-0.599	0.077	0.209	0.004	0.337	0.68	1.192	0.501	0.137	0.346	-0.597	10.542	0.773	-1.094	-1.53	0.539	-0.555	-0.053	-0.085	-0.091	0.046	0.234	0.745	1.143	0.262	2.296	0.495	-0.447	0.414	-0.24	0.351	0.278	0.192	0.342	0.355	-1.264	0.227	0.235	0.422	1.111	0.407	0.508	0.739	0.205	-0.551	0.215	0.217	0.125	-0.136	0.213	-0.436	-1.344	-0.234	0.697	0.339	0.28	0.218	-0.096	0.077	0.557	0.318	0.261	-0.007	-0.02	-0.614	0.204	0.233	0.214	0.238	0.209	0.24	0.366	0.616	-0.133	0.227	-0.99	1.166	0.123	0.018	0.242	0.433	0.336	-1.088	3.596	-0.359	0.213	0.666	-3.399	0.359	0.376	0.026	0.214	0.249	-1.384	0.563	0.082	0.266	-0.127	0.302	1.067	0.391	-0.486	-0.438	0.224	-0.6	0.297	1.247	-0.649	-0.493	0.322	0.281	0.3	2.005	0.394	0.015	-0.692	-0.429	0.312	0.253	1.053	-0.005	2.976	-1.169	0.298	-1.047	0.886	1.291	0.321	0.192	0.366	-0.115	-0.004	0.623	0.398	0.027	-1.333	0.256	0.328	0.328	0.25	-0.533	0.347	1.353	0.574	0.376	-0.192	2.487	0.03	0.496	0.354	0.404	0.038	-0.017	-0.934	-0.205	-0.628	-2.235	0.378	-0.276	-0.717	-1.853	0.805	0.171	2.954	0.192	0.074	-0.139	2.096	1.99	0.18	0.214	0.108	-0.002	2.915	-1.148	-0.099	0.529	-0.01	-0.129	0.966	-1.269	-0.928	-0.166	0.197	0.186	0.075	-0.063	-1.417	0.307	0.628	0.22	-0.047	-0.484	0.302	0.36	-0.457	0.193	1.537	3.248	0.699	0.627	-1.426	-1.256	0.328	0.134	0.389	-0.787	0.31	-1.069	0.4	0.23	0.312	0.221	0.227	0.245	0.603	0.707	0.391	0.086	-1.107	2.397	-0.447	0.211	1.019	1.999	0.234	0.231	0.446	0.431	0.227	0.412	-0.32	0.358	1.269	-3.88	0.96	0.306	0.438	0.933	0.407	-0.188	0.651	0.714	0.19
X33946	X46347	-2.456	-0.085	-0.167	0.187	-1.637	-0.069	0.083	-1.007	-0.158	2.645	2.65	0.676	0.08	0.318	-0.128	0.349	-0.128	0.102	-0.715	-1.616	0.615	0.156	-0.663	-3.319	0.183	-3.8	-0.018	1.64	0.348	-0.201	0.279	0.124	3.633	0.247	0.18	0.258	0.092	0.643	1.05	-2.036	4.066	0.217	-0.016	0.406	0.065	-0.841	1.377	0.033	-0.257	0.026	0.35	-0.12	0.308	-2.998	0.313	0.011	0.52	-0.059	0.081	-0.654	0.446	0.156	2.951	0.814	1.663	0.006	0.124	0.038	-0.319	-3.748	-0.031	0.396	1.211	0.099	0.236	-0.153	0.658	1.035	-0.248	-3.412	-1.209	0.637	0.082	-0.074	0.32	0.111	0.126	-0.499	-0.063	-0.197	0.065	-0.32	-0.664	-1.102	0.23	-0.084	-0.21	0.268	0.427	-0.046	0.251	0.299	0.24	0.374	0.401	3.22	-0.196	-0.186	0.022	0.131	-0.755	0.041	-0.079	0.057	0.105	0.652	0.471	-0.038	1.557	0.047	-0.633	0.06	1.483	-0.271	0.218	0.069	0.073	0.217	0.114	-0.212	0.16	0.231	0.204	1.592	0.547	-0.462	-0.117	0.681	0.578	0.064	-1.48	0.276	3.483	-0.063	0.315	0.124	-0.321	0.073	-4.93	-0.351	-0.74	0.338	-1.628	0.678	-0.052	0.088	0.564	-0.057	-0.121	0.196	-1.499	0.118	2.581	1.169	-0.363	0.081	0.642	-0.036	0.267	0.061	-0.656	0.371	0.644	-0.265	0.492	1.092	0.305	-0.128	0.759	0.143	0.049	0.69	-0.773	0.042	-0.07	0.087	0.085	-0.148	-0.645	0.001	-0.713	-0.148	-0.58	-0.024	0.034	0.012	0.104	-0.476	0.185	0.244	0.094	-0.424	0.11	0.164	1.124	0.08	0.418	0.012	-0.192	0.497	-1.173	0.107	0.215	2.232	0.003	0.179	0.404	-0.067	0.233	-0.081	2.726	-0.263	0.087	0.232	-3.346	0.286	0.242	-1.81	0.256	0.034	0.682	-1.004	-0.436	0.472	-1.054	0.075	-0.349	-0.075	0.681	0.755	0.001	-0.54	-0.111	0.435	0.283	3.85	0.357	-1.608	-0.203	-1.364	0.005	-0.547	-0.254	-0.042	-0.779	-0.038	-1.029	0.925	1.026	-1.452	0.552	1.089	-0.687	2.236	0.058	0.133	0.518	-0.109	3.601	1.087	-1.104	0.836	-0.422	-0.412	0.094	-0.311	0.069	0.536	-0.053	-1.792	1.118	2.723	0.212	0.65	0.061	-2.179	0.203	0.318	0.128	-0.003	0.383	-0.301	0.062	1.618	-0.084	0.203	0.005	0.692	0.703	0.025	1.28	0.103	-0.533	0.047	-3.929	-2.512	0.098	-0.135	0.529	0.3	0.16	1.637	0.361	0.898	0.419	-0.265	-0.302	0.643	1.027	-0.262	-0.07	-0.039	-0.615	0.276	1.098	0.472	0.845	0.115	0.037	0.272	-0.18	0.257	1.513	0.097	0.097	0.132	1.42	-0.06	3.262	0.335	0.593	-0.223	-0.205	1.193	0.652	-5.549	0.047	0.087	0.554	0.093	0.047	0.46	0.026	-0.366	-0.296	-0.029	0.527	-3.932	-0.498	0.041	0.667	-0.895	-0.088	-0.273	1.258	0.382	-0.072	-0.673	0.907	-0.101	-0.313	0.888	-0.141	-0.021	0.098	0.154	-0.068	0.058	0.354	0.492	0.074
X33946	X46360	0.861	1.116	-1.711	1.634	-1.387	0.245	0.153	-1.659	-0.885	0.551	0.196	0.008	0.11	0.683	-0.049	0.765	0.551	0.13	0.272	-0.941	0.584	0.231	1.194	-0.793	0.083	3.778	0.365	-0.671	-0.169	0.431	0.443	0.024	0.238	0.495	0.264	0.303	0.375	0.181	0.127	0.109	0.349	-0.217	1.183	0.306	0.103	0.305	1.714	0.091	-0.146	0.284	-0.464	0.05	-0.483	-3.237	0.018	0.172	0.006	-0.263	0.232	-0.105	0.348	0.182	-2.934	0.067	0.406	0.285	0.2	0.27	0.947	3.256	-0.395	0.467	1.021	0.179	0.57	0.253	-0.026	0.223	-0.247	-3.839	-0.069	0.54	0.133	-0.293	0.442	0.177	0.257	0.337	0.39	0.295	0.204	-0.084	0.117	0.862	0.219	0.231	-0.932	0.928	-1.169	0.289	0.29	-1.162	-0.078	-0.091	0.499	-0.724	0.185	0.255	0.338	0.288	1.015	0.003	0.221	-0.002	-0.342	-1.962	-0.08	0.277	-0.766	0.218	-0.17	0.538	0.488	0.19	0.533	0.21	0.179	0.166	0.211	-0.214	0.162	0.158	-1.162	0.431	0.549	0.144	0.114	0.604	0.076	0.126	-0.871	0.401	0.433	1.428	0.415	0.265	0.271	0.077	9.074	0.655	-0.014	-1.013	0.114	-1.134	0.032	0.064	-0.23	0.153	0.282	0.66	0.943	-0.262	1.463	0.513	0.061	-0.025	0.388	0.247	0.231	0.105	0.484	0.363	-0.798	-1.853	0.043	-0.265	0.046	0.447	0.866	0.355	0.167	0.222	-0.273	0.115	0.195	-0.005	0.182	0.003	0.222	-0.187	0.017	0.275	0.333	0.173	0.044	0.197	-0.12	-0.01	0.206	0.057	0.186	-0.381	0.199	0.227	0.66	0.228	0.431	0.176	-0.1	0.03	-0.898	0.21	0.319	2.159	0.225	0.221	0.355	0.344	0.327	0.175	2.669	0.767	-3.031	0.244	0.155	0.245	0.292	-1.707	0.828	0.228	-0.112	-0.091	0.613	0.441	0.014	0.014	1.29	0.375	-2.07	-0.244	-0.036	0.025	0.294	-0.056	0.002	-0.335	-0.049	-0.865	0.054	0.625	0.144	-0.577	1.013	-0.36	-0.415	0.159	-0.881	0.785	1.681	1.18	0.501	-1.688	0.557	-0.376	0.419	-0.04	0.467	0.3	-0.22	-0.413	-0.341	1.247	-0.682	0.227	0.411	0.181	0.179	0.325	0.58	0.694	0.101	2.65	0.319	1.347	0.241	0.14	0.369	0.383	-0.304	0.408	-0.546	0.005	1.282	0.964	0.383	-0.919	0.115	0.541	0.759	0.097	2.93	0.093	0.6	0.413	4.318	4.275	0.266	0.171	-5.14	0.094	1.789	-0.15	0.538	0.457	0.54	1.398	1.31	-0.577	1.401	0.255	0.213	0.187	-0.482	-0.615	1.307	0.783	0.684	0.233	0.403	0.231	-0.158	0.289	1.329	0.109	0.946	2.426	0.441	0.926	-0.831	0.332	0.576	0.279	0.164	-0.326	-0.566	0.918	0.605	0.149	0.677	0.14	0.107	-0.236	1.645	0.29	-0.141	0.272	0.338	-2.533	-0.629	-0.078	0.585	3.636	0.148	-0.238	1.774	0.491	-0.003	-1.003	-0.964	-0.112	0.025	-0.714	-0.475	0.143	0.995	0.32	0.38	0.342	-0.203	-0.86	0.107
X33946	X46443	0.803	1.197	-1.932	2.202	-1.657	0.228	0.158	-1.713	-0.746	0.311	0.537	-0.118	0.108	0.73	-0.247	0.714	0.477	0.127	0.176	-0.75	0.629	0.197	1.597	-0.721	0.126	4.14	0.342	-0.609	-0.292	0.471	0.416	0.041	-0.057	0.454	0.256	0.304	0.449	0.339	-0.071	0.515	-0.651	-0.228	1.221	0.31	0.009	0.382	1.642	0.013	-0.181	0.2	-0.826	-0.098	-0.617	-2.866	0.045	0.139	-0.034	-0.379	0.242	-0.106	0.285	0.174	-3.223	-0.035	0.206	0.275	0.18	0.256	1.134	3.73	-0.29	0.366	1.048	0.271	0.557	0.239	-0.002	0.071	-0.431	-3.298	-0.347	0.481	0.149	-0.565	0.327	0.124	0.247	0.339	0.226	0.197	0.187	-0.03	0.451	1.109	0.127	0.26	-0.76	0.859	-1.182	0.296	0.291	-0.877	-0.075	-0.16	0.584	-1.003	-0.791	0.24	0.351	0.268	1.023	0.028	0.233	-0.108	-0.383	-2.388	-0.222	0.282	-0.967	0.206	-0.275	0.555	0.632	0.193	0.585	0.133	0.176	0.21	0.212	-0.065	0.187	0.199	-1.136	0.618	0.554	0.31	0.033	0.373	0.125	0.075	-0.983	0.381	0.431	1.457	0.393	0.252	0.253	0.042	9.381	0.532	0.072	-1.111	-0.064	-1.211	0.027	0.046	-0.171	0.129	0.272	0.623	1.0	-0.429	1.346	0.45	0.066	0.018	0.277	0.167	0.203	0.118	0.438	0.348	-1.102	-2.136	0.211	-0.119	0.105	0.446	0.846	0.34	0.151	0.076	-0.182	0.13	0.187	0.024	0.177	-0.119	0.2	-0.234	0.082	0.248	0.378	0.155	0.062	0.185	-0.179	0.004	0.164	0.024	0.178	-0.812	0.184	0.201	0.515	0.215	0.342	0.157	-0.241	0.063	-0.941	0.196	0.15	2.162	0.207	0.169	0.323	0.342	0.325	0.138	2.674	0.79	-2.868	0.117	-0.216	0.314	0.244	-1.409	0.807	0.219	0.492	-0.116	0.324	0.59	-0.489	0.08	1.253	0.389	-2.463	-1.107	-0.051	-0.191	0.308	-0.297	-0.159	-0.941	-0.117	-0.589	-0.062	0.704	-0.0	-0.475	1.008	0.139	-0.24	0.095	-0.509	0.71	1.547	1.084	0.755	-1.339	0.567	-0.172	0.404	-0.052	0.424	0.176	-0.219	-0.266	-0.359	1.19	-0.661	0.195	0.349	0.132	0.218	0.403	0.579	0.333	-0.092	2.522	0.318	1.41	0.227	0.217	0.366	0.368	-0.165	0.385	-0.434	0.104	1.257	0.479	0.384	-1.151	0.09	0.605	0.809	0.101	2.821	0.077	0.531	0.525	5.096	4.217	0.267	0.157	-4.623	0.157	1.904	-0.539	0.539	0.429	0.528	1.444	1.314	-1.067	1.34	0.23	0.178	0.195	-0.408	-0.606	1.969	0.731	0.681	0.213	0.349	0.19	-0.086	0.169	1.281	0.074	0.787	2.302	0.415	0.879	-0.789	0.359	0.57	0.278	0.123	-0.41	-0.549	1.185	0.574	0.094	0.835	0.146	0.101	-0.305	1.417	0.071	-0.233	0.168	0.481	-2.773	-0.641	-0.041	0.615	4.148	0.18	-0.217	1.552	0.473	0.016	-1.062	-1.122	-0.158	-0.226	-1.025	-0.478	0.162	0.975	0.409	0.41	0.336	-0.067	-1.066	-0.129
X33946	X46460	0.483	1.486	0.031	-3.242	-1.025	0.189	0.112	0.688	0.167	-1.762	4.171	0.482	0.133	0.801	-2.2	0.111	-0.622	0.159	0.864	4.187	0.26	0.224	-0.58	-0.142	-0.228	1.21	-0.994	0.148	0.867	0.157	0.256	0.37	0.736	-0.135	0.204	0.275	0.07	-0.468	0.668	-2.402	4.521	0.282	0.73	0.285	0.675	0.576	0.422	-0.365	0.974	0.536	0.61	-0.509	-0.206	5.182	0.077	-0.058	0.446	0.519	0.264	0.808	0.474	0.074	2.404	0.762	0.76	0.267	0.013	0.164	0.955	-9.994	-2.001	-2.916	0.32	0.708	0.092	0.085	0.498	1.305	-1.418	-0.371	-0.144	0.462	0.138	-0.554	0.553	0.152	0.012	0.119	-0.306	-0.106	0.023	-0.009	-0.442	0.096	0.433	0.237	-1.44	-0.266	-0.16	0.16	0.091	-0.967	0.032	0.543	0.373	0.727	2.009	-0.095	0.254	0.291	2.446	0.114	0.102	0.541	0.425	-1.725	0.358	0.251	-0.084	-0.011	1.65	0.717	1.247	-0.11	0.165	0.104	0.151	0.513	-0.11	-0.172	-0.968	0.108	-1.402	0.525	0.348	0.975	0.282	1.269	-0.007	0.147	1.373	0.301	0.251	1.455	0.468	0.212	0.204	0.042	-12.597	0.381	-1.462	0.271	0.553	-0.589	-0.008	0.025	0.176	0.137	0.254	0.498	1.112	0.245	1.701	0.086	-1.037	0.312	0.42	-0.725	0.204	0.1	0.199	0.345	1.066	1.917	0.437	-0.768	-0.084	-0.117	-0.089	0.211	0.072	0.413	-0.52	0.136	0.133	0.067	0.139	0.207	0.397	0.117	0.568	0.094	0.221	0.139	-0.046	-0.014	-0.008	0.521	0.148	0.233	0.137	-0.404	0.04	0.009	-0.759	0.172	0.069	0.142	-0.199	0.007	0.224	0.064	-1.74	-0.039	0.162	0.309	0.39	0.732	0.277	-2.192	3.629	0.28	0.1	0.474	-0.417	-0.794	0.19	-1.324	-2.318	-0.029	-0.619	0.608	1.287	0.408	-1.59	0.182	1.201	-0.047	1.131	-0.577	0.088	-0.581	-0.224	0.369	-0.277	6.84	0.196	0.925	0.098	-0.163	-0.082	0.035	0.859	-0.094	0.673	-0.23	1.057	0.178	1.255	1.348	0.624	-0.537	0.235	1.897	0.315	0.084	0.245	1.002	-0.449	0.018	-0.918	0.544	0.127	0.235	0.249	-0.844	0.102	0.419	0.447	-0.278	1.643	2.937	0.342	0.57	0.128	0.624	0.304	0.243	0.052	0.261	-0.152	0.537	-0.737	-1.885	0.261	0.015	-0.745	3.276	0.998	0.126	1.112	0.145	0.32	-0.411	-9.835	-1.662	0.185	0.054	-0.198	0.174	2.078	3.185	0.293	0.052	0.003	0.569	0.038	0.066	-0.288	0.291	0.113	-0.094	0.555	-0.241	-0.136	0.287	0.45	0.07	0.354	0.159	-0.42	0.314	1.55	0.152	0.4	3.139	0.266	0.359	-0.892	0.498	0.643	0.163	-0.019	-0.216	0.363	-5.436	0.207	0.104	1.378	0.149	0.069	0.316	0.408	0.241	-0.161	-0.11	-0.449	0.338	-0.345	0.158	-0.166	2.625	0.137	0.221	1.064	0.496	0.154	0.144	0.064	-0.307	0.328	-4.135	0.511	0.187	0.512	0.248	0.088	-0.027	0.799	-0.555	0.05
X33946	X46601	3.487	0.467	0.031	-0.654	1.574	0.005	0.066	0.7	0.965	-0.389	1.729	0.045	0.052	1.242	-1.985	0.629	-0.451	0.384	0.86	5.318	0.112	0.198	-0.445	-0.026	-0.205	1.168	-0.612	-0.331	0.665	-0.063	0.014	-0.216	2.268	0.862	-0.134	0.041	0.237	0.429	0.538	0.417	0.357	0.05	-0.054	0.19	1.212	1.359	1.317	-1.084	-0.488	0.277	0.657	-0.235	-0.121	0.062	-0.082	-0.068	0.208	-1.066	0.323	-0.161	0.126	-0.094	1.012	-0.433	0.284	0.256	0.043	0.042	1.792	-6.822	-1.765	-1.233	0.033	0.444	-0.284	0.147	-1.361	-0.302	-2.325	-0.746	-0.0	0.351	0.056	-0.122	0.493	0.061	-0.097	0.112	-0.605	-0.249	-0.114	0.09	1.519	-0.772	-0.428	0.168	-0.598	-1.504	-0.479	0.099	-0.492	-0.189	0.147	0.353	0.794	0.442	0.48	0.112	0.367	0.31	2.536	0.041	-0.567	-0.044	1.052	-4.697	0.092	0.141	-0.32	0.118	1.37	0.693	0.493	-0.039	0.067	0.064	0.094	0.674	0.02	-2.333	-0.479	-0.06	0.521	-0.283	-0.275	0.084	0.291	1.567	-0.007	0.039	2.374	0.146	-0.781	0.788	-0.168	0.091	0.12	-0.156	-8.609	0.062	-1.613	-1.969	0.763	-0.231	-0.102	0.02	0.037	0.07	0.255	0.471	0.63	0.233	1.486	-0.454	-1.915	-0.432	-0.755	-0.464	0.262	0.074	0.434	0.148	-0.666	0.292	0.992	-0.243	0.045	-0.07	0.595	0.279	-0.0	0.082	-0.385	0.073	0.111	0.065	0.076	-0.164	0.815	0.052	0.53	-0.15	0.046	0.104	0.872	0.035	-0.453	-0.052	0.144	-0.105	0.068	0.23	-0.026	-0.31	0.143	0.062	-0.374	0.146	-0.04	-0.126	-0.954	0.058	-2.239	1.77	0.04	0.352	0.231	0.356	-0.101	-1.354	3.121	0.412	0.07	0.198	0.241	0.188	0.254	-0.379	-1.001	-0.261	0.643	0.464	1.562	0.497	-0.886	0.063	1.371	0.017	0.811	-0.127	0.092	-0.566	-0.149	-0.76	-0.142	5.431	0.203	0.948	-0.022	0.68	-0.168	0.171	1.446	0.368	0.567	0.19	0.939	0.433	1.231	1.492	0.214	-0.955	0.656	-0.442	-0.164	0.016	-0.28	1.06	-0.63	0.198	0.876	0.346	-1.186	0.061	0.355	0.14	0.019	0.39	0.43	0.292	1.258	2.714	0.299	1.194	0.037	1.165	0.319	-0.332	0.005	-0.378	-0.313	0.008	-1.015	-3.922	0.077	-0.248	-0.371	2.682	1.262	-0.002	0.506	0.087	-0.067	-0.214	-6.472	3.939	0.122	0.006	0.295	0.087	2.381	0.452	-0.064	-0.198	0.244	0.256	0.03	0.338	-0.252	0.248	0.03	0.081	0.477	-0.034	-1.226	0.047	0.394	0.054	0.427	0.069	-0.716	0.446	-0.249	0.074	0.367	0.842	0.323	-0.814	-0.401	0.145	0.695	0.109	0.083	-0.001	0.425	-4.453	0.121	0.086	0.174	0.068	-0.073	-0.426	-1.071	0.379	-0.238	-0.105	-0.051	0.973	-0.475	0.055	0.199	0.113	0.009	0.062	1.022	0.319	0.09	0.146	-0.893	-0.026	0.551	-6.152	1.039	0.041	0.914	-0.065	-0.184	-0.031	0.92	0.372	-0.026
X33946	X46602	2.511	2.43	-0.017	2.508	2.218	0.193	0.222	2.371	0.547	-0.737	-0.614	-1.448	0.078	1.378	-4.286	1.014	0.051	0.245	0.911	1.293	0.086	0.226	0.936	2.13	-0.402	2.406	0.502	0.17	0.564	0.79	-0.226	0.365	0.561	-1.077	-0.099	-0.383	-0.187	1.192	0.185	4.754	-0.007	0.552	0.065	-0.338	-0.063	-0.597	1.469	-1.048	-0.968	0.903	0.042	0.127	-0.136	3.589	-0.244	0.245	0.15	-0.168	0.315	1.195	0.883	0.126	0.863	-0.739	-0.241	-0.275	0.149	0.235	0.308	-1.847	0.414	0.99	-0.749	0.85	-0.072	0.172	-0.359	-0.478	0.137	-1.093	0.698	0.614	-0.443	-0.551	0.135	0.225	0.272	0.178	-0.409	-0.494	0.249	0.369	-0.235	1.0	-0.181	0.305	-0.64	-0.278	-0.891	0.204	-0.317	-2.232	0.244	-0.313	-0.153	-1.026	-1.51	0.27	0.262	0.22	-1.001	0.203	0.478	0.412	-0.874	-2.894	0.249	0.339	-0.211	0.251	1.414	0.381	0.256	0.243	0.393	0.084	0.203	0.193	0.156	-0.38	-0.271	0.311	-0.632	0.581	0.352	2.471	0.167	0.986	0.362	0.262	1.608	0.415	2.56	1.134	-0.345	0.301	-0.022	-0.057	-2.443	0.756	1.248	-0.572	0.209	0.725	0.115	0.257	0.199	0.179	0.276	0.626	0.445	-0.381	1.886	-0.787	-0.121	0.272	-0.388	0.399	0.365	0.212	-0.011	0.365	-0.683	1.522	0.251	0.135	-0.203	0.168	-0.049	0.53	-0.105	0.2	-0.138	0.249	0.24	0.203	0.236	0.059	0.889	0.108	0.602	0.372	0.232	0.093	0.452	0.251	0.53	0.115	0.138	-0.228	0.134	-0.064	0.106	0.121	-0.04	0.268	-0.082	0.271	0.121	0.507	-0.704	0.016	0.006	2.925	0.243	0.362	0.14	0.343	0.3	-0.309	2.491	0.567	0.004	0.547	1.397	0.737	0.374	-0.162	-0.268	0.294	-2.509	0.29	0.153	0.214	-1.371	0.325	1.362	0.396	0.392	-0.927	0.277	-0.195	0.134	-0.154	-0.461	1.773	0.368	0.926	0.085	0.4	0.54	-0.483	0.185	0.976	0.729	-0.387	0.875	-0.085	2.482	-0.985	0.541	2.02	0.443	-0.743	0.572	0.023	0.388	-0.612	-0.461	-0.435	1.176	0.225	-1.287	0.265	0.386	0.442	0.192	0.64	0.384	1.91	0.677	-0.834	-0.075	2.298	0.037	0.601	0.345	0.394	0.053	0.358	0.12	-1.844	0.095	0.145	0.369	0.948	-0.305	0.658	1.019	0.257	1.912	0.226	-0.39	-0.41	-2.794	1.72	0.254	0.078	-0.36	0.304	1.487	-1.36	0.008	0.361	0.507	0.954	0.053	1.245	1.249	-0.278	0.276	0.129	0.118	-0.014	1.9	0.15	0.571	0.275	-0.196	0.009	0.197	0.145	1.094	0.257	0.324	2.737	1.076	0.799	-0.133	-0.85	0.397	-0.183	0.4	0.233	-0.174	1.04	0.264	0.057	-0.794	0.224	0.128	-0.438	1.942	0.23	0.902	0.123	0.155	-0.665	0.235	-0.142	1.727	2.067	0.169	0.201	0.086	0.495	0.244	0.406	-0.982	0.332	1.116	-0.592	1.477	0.222	0.903	0.272	-0.421	0.336	-0.148	0.997	-0.007
X33946	X47650	2.176	-0.466	-0.386	-0.88	2.176	0.013	-0.024	2.176	2.016	2.029	-2.298	-0.83	-0.008	-0.982	1.893	0.513	-0.734	-0.078	0.288	-0.988	-0.341	-0.096	-1.694	-1.265	-0.136	1.335	0.305	-0.747	-0.134	0.047	-0.014	-0.351	-0.3	0.328	-0.157	-0.258	-0.004	0.494	0.392	4.6	-2.8	-0.363	-0.158	-0.315	-1.263	-0.447	0.663	-0.165	2.566	-0.209	0.025	0.747	-0.375	-0.147	-0.234	-0.113	-0.005	-0.53	-0.091	1.932	-0.666	-0.184	-1.094	-0.971	0.06	-0.077	0.052	-0.059	1.097	0.224	-0.477	-0.23	-0.688	-0.359	-0.048	-0.068	-0.679	-1.002	-1.266	-1.891	1.199	0.377	-0.073	0.4	0.277	-0.088	0.131	-0.219	0.474	0.12	-0.018	-0.308	-0.999	-0.459	-0.045	0.243	0.188	-0.207	-0.969	-0.074	-0.006	0.134	0.238	-0.405	0.974	-1.346	-1.554	0.022	-0.017	0.321	0.065	-0.03	-0.452	-0.39	-0.037	0.182	0.885	0.099	-0.727	-0.053	1.304	-0.224	-0.928	-0.139	-0.446	0.026	-0.059	0.584	-0.015	-0.445	-0.172	0.187	2.176	-1.227	-0.309	-1.786	-0.214	-0.393	-0.338	-0.015	-1.008	-0.435	0.299	1.329	0.079	0.044	0.236	-0.023	-0.989	0.524	-0.142	-0.984	-1.154	-1.336	-0.136	-0.051	-0.24	-0.039	-0.159	0.551	0.124	0.255	0.964	-0.679	-0.957	-0.208	0.103	0.212	0.145	-0.036	0.314	-0.326	0.477	-1.091	0.391	0.466	0.345	-0.189	-0.57	-0.676	-0.028	0.462	-0.439	-0.01	0.068	-0.137	0.03	-0.316	-1.159	-0.036	0.621	0.104	0.173	-0.067	0.042	-0.036	0.128	-0.456	-0.144	-0.152	0.018	-1.273	-0.089	0.047	0.308	-0.061	-0.567	-0.062	-0.307	-0.001	0.22	0.141	0.776	-3.925	-0.111	-0.385	0.203	0.331	-0.18	-0.676	0.586	0.557	-0.016	0.558	1.856	-0.265	0.715	-0.749	-1.704	-0.064	-1.794	0.196	1.086	-0.041	-0.314	0.208	0.944	1.01	0.494	-1.004	-0.096	-0.189	0.31	3.126	-0.147	-1.187	-0.026	-2.22	0.263	-0.83	0.338	0.013	-0.4	1.432	0.137	0.114	1.056	-0.553	0.6	0.654	-0.172	-3.858	0.618	0.579	0.18	-0.015	-0.007	-0.073	-1.729	0.498	-0.606	-1.209	-0.239	-0.087	-0.271	0.118	0.369	0.484	0.423	2.176	0.048	-1.568	-0.591	-0.337	0.044	0.649	-0.56	0.037	-0.055	0.102	-1.703	0.169	-1.054	-0.583	0.361	2.506	-0.195	-3.591	1.31	-0.035	-2.871	-0.082	0.552	0.109	2.569	1.587	-0.044	-0.151	-0.564	0.042	2.176	-4.412	0.412	-0.015	-0.513	0.891	1.97	0.474	2.424	-0.185	0.065	-0.015	-1.294	-0.202	-2.547	0.235	0.125	-0.057	0.151	-0.06	-0.455	-0.354	0.092	-0.103	-1.328	2.176	-0.588	0.04	2.176	-0.219	-0.295	-0.16	0.289	-0.232	-0.554	0.753	0.332	-0.167	-0.434	-0.031	0.056	0.061	2.176	1.589	0.361	-0.148	0.597	1.895	-0.065	-0.085	1.869	-0.711	0.034	-0.336	-0.208	0.086	-0.048	0.106	3.739	1.107	0.132	-5.083	-0.615	-0.067	0.716	0.243	-0.327	-0.001	0.685	-0.902	-0.036
X33946	X47651	2.248	-1.543	0.895	0.837	1.393	-0.125	0.041	0.554	-0.222	-1.453	-2.644	0.486	0.019	-1.07	1.647	0.305	0.25	-0.367	0.731	-1.609	0.032	0.124	2.097	-2.932	-0.09	0.295	0.044	0.04	0.436	0.422	-0.692	-0.23	-2.096	0.545	-0.101	0.191	-0.573	0.825	0.664	-1.964	-3.28	-0.091	-0.858	0.024	0.894	2.969	-0.393	-0.145	-0.288	0.199	0.428	1.056	-0.297	0.64	-0.228	-0.107	0.378	-0.556	0.23	-0.073	-0.524	0.138	-2.614	0.649	0.44	0.035	0.116	0.145	0.8	-3.826	0.236	0.125	0.026	0.244	-0.639	0.3	0.613	-0.525	-3.468	0.689	-0.306	0.301	0.058	0.831	0.19	0.03	0.106	-0.032	-1.132	-0.763	-0.003	-0.393	2.066	0.499	-0.727	0.077	-0.122	0.855	-1.315	0.138	-0.364	-0.504	-0.063	-0.417	0.264	2.417	0.582	-0.443	-0.511	0.229	0.542	0.036	-0.608	-0.4	-0.243	1.418	1.304	-0.9	0.523	0.104	1.334	-0.787	0.762	-0.124	0.065	0.008	0.078	0.436	0.02	-1.278	0.082	0.097	0.458	-0.442	-0.816	0.569	0.38	0.13	0.238	-0.062	-1.297	-0.378	1.685	0.94	1.179	0.054	0.134	-0.201	-4.838	0.293	-0.868	-1.071	-1.268	-1.48	-0.138	-0.028	0.246	0.04	0.099	0.575	0.216	0.74	0.462	0.503	-1.04	0.14	-0.856	-0.48	0.367	0.004	0.284	0.087	-2.612	1.584	1.383	0.623	0.785	-0.185	0.986	-0.234	0.004	0.068	-0.346	0.041	-0.328	-0.149	-0.0	0.467	1.516	-0.015	0.86	-0.067	0.221	0.1	0.064	0.028	-0.631	-0.474	0.076	-0.127	0.064	-1.553	0.051	-0.125	-1.078	0.117	-0.097	-0.223	-0.095	0.038	-1.192	0.209	-0.427	-0.893	0.076	-0.049	-0.103	-0.774	0.078	-0.721	1.231	0.011	0.068	-0.165	2.248	0.821	-0.256	-0.644	0.289	0.024	-0.165	0.138	-0.584	-0.066	-0.246	0.095	1.024	0.338	0.602	0.679	-0.024	-0.063	0.098	-0.804	0.682	1.102	-0.061	1.227	-0.297	0.639	0.865	0.015	-0.653	0.969	0.07	0.302	1.138	0.121	1.744	1.44	0.304	1.428	0.237	1.029	0.505	-0.044	0.078	0.513	-0.819	0.475	0.571	0.459	0.124	0.073	-0.095	0.387	-0.208	0.545	0.161	-0.518	-1.95	0.969	0.179	0.005	0.103	0.283	0.317	-0.006	0.017	-0.331	-1.384	-0.876	0.564	2.248	-0.049	-0.405	0.077	-0.463	1.396	0.095	0.456	0.05	0.236	0.485	-3.764	-2.152	-0.116	0.065	-0.137	-0.037	0.531	1.351	0.396	0.161	0.219	1.532	0.275	-0.625	2.16	-0.086	-0.046	-0.029	-0.039	0.134	1.376	-0.01	-0.013	-0.199	-0.183	-0.525	0.19	0.443	-0.123	0.056	-0.179	1.316	0.328	-0.415	1.422	0.326	0.434	0.042	0.229	-1.753	-0.012	2.248	-0.665	-0.033	0.771	-0.049	-0.099	0.516	1.284	0.239	-0.235	-0.048	0.325	0.476	0.053	0.037	1.424	-0.865	0.053	-0.021	-0.23	0.267	-0.081	-0.55	-0.036	0.154	-0.199	-2.702	-0.039	0.081	0.477	0.151	-0.198	-0.306	0.623	0.498	-0.125
X33946	X46914	1.346	0.48	-1.963	2.954	-0.897	0.208	0.117	-2.465	-0.95	0.172	0.459	0.043	0.114	0.345	-0.608	0.718	0.457	-0.096	0.219	-0.98	0.751	0.088	1.794	1.466	0.118	3.815	0.172	-0.663	-0.717	0.163	0.278	0.22	0.036	0.487	0.071	0.181	0.064	0.258	-0.35	0.321	-1.67	-0.029	0.992	0.367	-0.151	-0.266	1.17	0.11	-1.653	-0.523	-1.772	-0.037	-0.001	0.038	-0.036	-0.017	-0.081	-0.713	0.076	-0.474	0.155	0.153	-3.607	0.292	0.055	0.279	0.162	0.297	1.006	6.71	-1.086	0.229	1.165	0.44	0.687	0.205	-0.311	-0.116	-0.014	-3.593	-0.555	0.67	0.114	-0.53	0.147	0.049	0.219	0.34	0.263	-0.277	0.143	-0.053	-0.058	1.055	0.327	0.249	-0.791	0.938	-0.715	0.31	0.254	-0.817	-0.129	-0.024	-0.231	-0.916	-1.092	0.214	0.347	0.265	1.02	0.062	0.26	-0.196	-0.571	-3.46	-0.431	0.119	-0.94	0.164	-0.912	0.632	-0.49	0.184	0.161	0.09	0.13	0.439	0.186	-0.52	0.264	0.172	-1.508	-0.744	0.42	-0.228	-0.213	0.353	0.074	-0.066	-1.017	0.441	0.604	2.012	-0.216	0.232	0.155	-0.031	12.483	0.055	0.218	-1.177	-0.136	-1.192	-0.103	0.095	-0.085	0.152	0.251	0.708	0.423	0.035	1.404	0.312	-0.023	0.002	0.605	0.032	0.101	0.159	-0.07	0.349	-1.961	-1.157	0.186	-0.213	-0.036	0.394	0.84	-0.843	0.105	0.014	-0.651	0.143	0.144	0.111	0.159	-0.327	0.53	-0.181	0.638	0.193	0.494	-0.008	0.021	0.156	-0.091	0.462	-0.001	0.051	0.09	-1.33	0.171	0.151	0.443	0.146	0.386	0.182	-0.237	0.584	-1.251	0.171	0.113	2.144	0.171	0.096	0.311	0.257	0.269	0.08	2.766	0.805	-2.985	0.055	0.426	0.308	0.193	0.695	1.427	-0.048	0.758	-0.11	0.572	0.498	-0.98	0.178	1.079	0.334	-1.964	-0.354	0.134	-0.096	0.222	-0.498	-0.576	1.022	0.067	0.453	-0.069	1.037	-0.225	-0.11	0.974	0.172	-0.269	0.257	-0.327	0.459	0.228	1.723	0.204	-0.624	0.83	-0.075	0.297	-0.037	0.164	-0.718	0.895	-0.45	-0.935	0.993	-1.388	0.203	0.044	0.102	0.162	0.397	0.531	-0.14	0.506	1.864	0.216	1.039	0.209	0.253	0.341	0.318	0.124	0.271	0.035	0.255	0.974	0.213	0.288	-0.841	-0.017	-0.44	0.561	0.143	2.791	0.005	0.33	0.56	6.492	4.595	0.251	0.088	-2.31	0.274	1.94	-0.999	0.467	0.414	0.389	1.726	0.75	-0.623	0.539	0.338	0.128	0.173	0.097	-0.189	-0.009	0.37	0.686	0.153	0.076	0.051	-0.313	-0.098	1.23	0.151	0.18	1.865	-0.004	0.588	0.269	0.171	0.563	0.287	-0.199	-0.305	-0.078	-0.171	0.335	0.107	-0.06	0.165	0.006	-0.235	1.045	0.169	-0.399	-0.216	0.606	-2.787	-0.653	0.037	-0.308	4.481	0.175	-0.175	0.563	0.38	0.08	-0.398	-0.457	-0.175	0.026	-2.486	0.095	0.288	0.868	0.296	0.392	0.279	-0.205	-0.243	-0.232
X33946	X46603	1.055	0.616	-2.184	3.568	-1.459	0.209	0.136	-2.595	-0.635	0.271	0.796	-0.065	0.133	0.484	-0.749	0.693	0.424	-0.084	0.117	-0.828	0.743	0.009	2.123	1.148	0.178	4.028	0.02	-0.493	-0.693	0.493	0.437	0.223	-0.306	0.394	0.124	0.229	0.118	0.454	-0.382	0.597	-1.956	-0.1	0.828	0.373	-0.269	0.015	1.148	0.047	-1.448	-0.331	-2.099	0.018	-0.196	0.351	-0.018	-0.004	-0.039	-0.715	0.155	-0.304	0.277	0.145	-3.56	0.198	-0.115	0.273	0.158	0.3	1.157	5.835	-0.939	0.211	1.201	0.598	0.682	0.218	-0.275	-0.142	-0.391	-2.048	-0.573	0.64	0.144	-0.604	0.003	0.057	0.237	0.339	0.08	-0.302	0.135	0.016	0.429	1.255	0.265	0.251	-0.618	0.819	-0.742	0.3	0.284	-0.73	-0.081	-0.031	-0.002	-0.811	-1.665	0.215	0.357	0.256	1.268	0.095	0.226	-0.257	-0.754	-3.782	-0.422	0.152	-1.086	0.146	-0.94	0.643	0.123	0.187	0.253	0.168	0.15	0.45	0.18	-0.307	0.268	0.189	-1.23	-0.549	0.397	0.059	-0.206	0.372	0.141	-0.055	-0.864	0.432	1.106	1.92	-0.062	0.236	0.204	-0.231	12.163	0.059	0.176	-1.295	-0.192	-1.3	-0.071	0.075	-0.045	0.151	0.252	0.652	0.634	-0.259	1.409	0.169	0.065	0.159	0.462	-0.039	0.077	0.164	0.002	0.345	-1.985	-1.57	0.145	0.028	0.052	0.359	0.771	-0.721	0.12	-0.084	-0.563	0.145	0.167	0.113	0.15	-0.352	0.192	-0.2	0.606	0.213	0.485	0.004	0.1	0.16	-0.138	0.446	-0.023	0.026	0.112	-1.389	0.175	0.141	0.335	0.149	0.278	0.157	-0.336	0.546	-1.095	0.183	0.059	2.17	0.173	0.104	0.328	0.361	0.314	0.055	2.782	0.802	-2.64	0.11	0.625	0.362	0.208	0.576	1.378	0.04	0.841	-0.157	0.282	0.524	-1.286	0.221	1.098	0.356	-1.495	-0.485	0.089	-0.092	0.17	-0.495	-0.63	0.369	0.002	0.355	-0.063	0.838	-0.237	-0.176	0.886	0.197	-0.14	0.214	-0.016	0.381	0.655	1.844	0.461	-0.482	0.881	0.131	0.383	-0.048	0.269	-0.505	0.525	-0.349	-0.912	0.939	-1.452	0.196	0.09	0.052	0.024	0.471	0.561	0.142	0.557	1.876	0.271	0.996	0.206	0.391	0.339	0.297	0.107	0.296	-0.196	0.354	0.802	0.504	0.273	-1.009	-0.0	0.204	0.805	0.154	2.579	0.021	0.22	0.329	5.328	3.078	0.248	0.062	-2.358	0.276	2.169	-0.499	0.433	0.472	0.399	1.807	0.891	-0.929	0.632	0.348	0.131	0.177	0.103	-0.216	0.194	0.345	0.669	0.168	0.075	-0.02	-0.348	-0.128	1.151	0.153	-0.024	1.941	0.059	0.587	0.406	0.177	0.554	0.283	-0.201	-0.281	-0.103	-0.209	0.321	0.117	-0.06	0.171	0.011	-0.22	1.458	0.057	-0.362	-0.161	0.691	-3.023	-0.808	0.084	0.002	4.537	0.178	-0.165	0.422	0.424	0.067	-0.302	-0.924	-0.096	0.083	-2.815	-0.026	0.287	0.954	0.381	0.311	0.297	-0.178	-0.163	-0.259
X33946	X47653	1.246	2.301	-0.522	1.56	-1.449	-0.208	0.135	-0.283	-0.094	1.118	1.68	-0.026	0.349	0.965	-3.817	0.086	0.459	0.242	-0.069	1.788	0.314	0.36	-0.059	1.31	0.441	1.438	0.643	0.027	0.508	0.709	0.3	0.424	-1.13	0.317	0.333	0.351	0.025	0.996	0.638	-1.324	3.042	0.579	0.415	0.156	-0.269	0.962	-0.394	0.342	1.36	0.381	-0.985	0.717	-0.038	5.042	0.285	0.204	0.488	0.211	0.249	0.884	0.465	-0.186	-2.167	-0.307	0.278	0.32	0.204	0.316	0.625	1.03	-0.115	-0.262	0.841	0.753	0.49	0.347	0.436	1.34	-1.596	-2.796	-0.414	0.581	0.279	0.037	0.305	0.353	0.282	0.256	0.457	0.7	0.316	0.256	0.879	0.8	-0.287	0.159	-0.74	0.323	0.201	0.136	0.361	0.173	0.422	0.33	0.667	0.259	-0.445	0.317	-0.088	-0.94	1.721	-1.6	-0.019	0.419	0.816	0.526	0.69	0.421	0.045	0.134	1.286	0.674	0.552	0.238	0.417	-0.207	-0.387	0.319	0.106	0.694	0.396	0.357	-1.332	-1.248	0.467	1.073	0.22	1.008	0.41	0.234	0.949	0.324	1.766	0.785	0.767	0.365	0.42	-0.234	1.573	0.614	-0.479	-0.516	0.026	-0.813	0.181	0.25	0.331	0.244	0.384	0.505	0.813	0.021	2.208	0.366	0.214	0.58	0.097	-0.947	0.465	0.062	-0.112	0.275	-1.659	1.14	0.289	0.592	-0.619	0.327	0.144	0.345	0.191	-0.026	-0.273	0.286	0.286	0.352	0.345	-0.078	-1.553	0.35	0.634	0.432	0.394	-0.441	0.051	-0.068	0.586	0.155	0.252	0.361	0.021	-1.142	0.339	0.354	0.107	0.33	-0.49	0.258	0.354	0.194	-0.299	0.311	-1.334	1.213	0.251	0.349	0.204	0.442	0.388	-1.077	3.373	-0.087	0.313	0.795	0.568	0.481	0.022	-0.689	0.826	0.122	0.107	0.433	-0.235	0.542	-1.081	0.401	0.593	0.314	-0.55	-0.174	0.332	-0.746	0.441	0.125	0.203	4.584	0.349	0.697	0.439	-0.572	0.259	0.391	0.635	1.113	0.729	0.4	0.198	0.292	1.869	1.042	0.237	2.652	0.605	1.389	0.571	0.338	0.574	0.601	-2.031	1.202	-0.735	1.315	0.286	0.372	-0.523	-0.678	-0.177	0.618	0.459	2.138	0.693	1.067	0.422	3.26	0.287	0.653	0.357	0.453	0.337	0.126	-0.904	-1.338	0.432	-0.189	0.212	-0.447	0.296	-1.552	1.51	-0.182	2.104	0.262	0.298	0.538	2.465	7.704	0.313	0.335	0.454	0.4	1.608	2.893	0.523	0.825	0.445	0.917	0.926	0.182	0.282	-0.444	0.365	0.272	0.533	0.224	1.131	0.816	0.212	0.23	0.437	0.318	0.297	-0.033	1.339	0.352	0.426	2.152	-0.309	0.263	0.613	0.502	0.523	0.398	0.45	0.929	0.49	0.219	0.395	0.356	0.308	0.325	0.277	0.268	-0.048	0.66	-0.142	0.203	0.266	2.72	-1.022	0.335	0.667	0.858	0.289	0.436	-0.063	0.502	0.357	0.405	-1.301	-0.085	1.135	-2.323	1.246	0.269	0.56	0.278	0.017	-0.64	0.578	0.879	0.026
X33946	X47493	-0.906	0.035	0.048	-0.211	-0.115	-0.066	0.054	0.34	-0.798	1.913	-0.056	0.254	0.049	-1.491	0.136	0.527	0.576	0.055	0.235	-2.228	0.225	0.032	-0.534	-0.822	-0.006	-1.523	-0.014	-0.338	0.494	0.577	-0.055	0.053	0.622	0.717	0.026	0.085	-0.186	-0.661	0.913	-0.611	1.236	0.25	0.774	-0.043	0.74	-0.09	-1.005	-0.043	1.165	-0.199	0.083	-0.273	0.133	-6.061	-0.34	0.054	0.402	0.147	0.049	-0.155	0.037	0.113	0.502	0.247	0.842	-0.035	-0.004	0.211	-0.851	-5.262	0.323	0.441	0.481	-0.092	0.379	0.012	-0.391	0.615	-0.021	-1.583	-0.206	0.411	0.073	0.174	0.181	0.008	0.046	-0.095	0.26	0.981	0.048	-0.166	-0.963	0.207	-0.099	0.162	0.08	0.499	0.046	-0.066	0.177	-0.223	0.124	0.105	0.223	1.379	0.984	-0.046	-0.04	0.049	1.01	0.028	-0.051	0.454	-0.507	1.092	0.228	-0.088	-0.148	0.076	0.434	0.466	0.254	-0.197	0.28	-0.045	0.062	-0.278	-0.026	-0.113	0.058	0.038	0.498	0.86	0.594	0.104	0.314	0.814	-0.017	0.08	-0.35	0.292	1.401	0.263	0.945	0.003	0.134	0.042	-6.647	0.816	-1.215	0.024	0.186	-0.447	0.049	0.056	0.22	0.048	0.03	0.307	0.379	0.536	1.359	0.499	-1.45	-0.27	0.648	0.183	0.273	0.059	0.468	0.233	1.326	1.883	-0.117	-0.588	-0.74	0.129	0.179	0.6	0.045	0.499	-0.409	0.04	-0.054	-0.233	0.022	0.499	0.361	0.049	-0.503	0.046	-0.382	0.062	-0.076	0.004	0.275	-0.676	0.086	0.292	0.038	0.509	-0.123	0.12	-0.573	0.115	0.611	0.167	0.302	0.315	2.02	0.037	0.821	-0.574	0.062	0.153	0.111	-0.092	0.021	0.016	1.32	-0.432	0.072	0.316	-4.716	-0.239	0.217	-1.881	-1.586	0.067	-1.978	0.147	0.863	0.79	-0.933	-0.289	-1.26	-0.459	-0.027	1.35	0.041	-1.195	0.335	-1.726	-0.213	10.52	0.187	-2.218	0.148	-2.134	0.125	-0.108	1.456	-2.489	-1.143	0.21	-2.115	0.88	-2.617	-2.706	1.126	-1.694	-1.239	-1.798	-0.084	0.121	-0.774	-0.75	1.562	-0.548	-0.416	1.436	1.598	0.182	-0.097	-0.353	-0.079	-0.246	-0.404	3.044	-0.376	0.479	-0.227	-0.13	-0.039	-1.12	-0.101	0.548	-0.063	0.492	1.198	-0.87	-1.09	3.044	0.15	0.213	0.3	3.044	-0.454	-0.055	3.044	0.085	-1.357	-0.792	-5.177	-4.056	0.27	0.151	-0.715	-0.329	-2.019	3.044	0.613	0.952	0.592	0.53	1.061	-1.965	0.144	0.149	0.14	0.009	-0.373	-0.165	-0.967	0.198	0.721	0.155	0.244	0.053	0.431	0.287	1.602	0.098	1.984	3.044	0.341	1.097	3.044	-0.046	0.635	-0.169	0.434	-0.363	0.571	-4.575	0.331	0.116	0.507	-0.001	0.019	0.529	3.044	0.976	0.85	0.439	-0.871	3.044	-0.224	0.135	1.101	-0.152	0.134	-0.318	0.753	0.568	0.086	-0.046	-0.07	-0.712	1.33	3.044	1.677	0.126	0.049	1.232	0.019	0.004	-0.754	0.072	0.185
X33946	X33132	-0.328	2.146	0.017	2.858	0.886	-0.09	0.082	0.759	1.015	1.881	-0.46	0.142	0.343	0.016	-0.375	0.646	0.068	0.405	-0.835	0.638	0.215	0.289	0.616	-2.836	0.411	0.216	0.628	0.607	0.737	0.653	0.585	-0.098	3.105	0.525	0.376	0.414	0.026	0.886	0.692	1.474	-0.061	-0.518	1.008	0.449	0.628	0.947	-0.511	0.264	1.441	1.018	-0.526	0.156	0.502	-0.987	-0.066	0.313	-0.214	0.364	0.393	-0.017	0.782	-0.077	2.479	-0.322	0.945	0.38	0.195	0.28	-2.002	-6.341	1.001	-0.828	0.86	0.764	0.694	-0.181	0.452	1.47	-0.141	2.523	-1.306	0.636	0.35	0.653	0.437	0.279	0.376	0.088	0.058	0.904	0.241	-0.015	1.46	-1.254	0.631	0.39	-0.01	0.797	0.882	0.368	0.379	-1.113	0.471	0.477	0.676	2.136	-0.98	0.365	-0.073	-0.322	-1.077	0.346	0.619	0.502	0.76	-0.755	0.611	0.27	-0.646	0.355	0.612	0.748	0.891	-0.029	0.614	0.312	0.008	0.385	0.129	0.486	0.227	-0.118	-0.765	0.57	0.517	-0.593	0.321	0.389	0.294	0.339	-0.496	0.465	2.039	1.217	0.791	-0.08	0.401	0.335	0.42	1.022	0.349	0.67	0.026	0.782	0.027	0.257	0.515	-0.045	0.292	0.632	0.803	0.497	1.593	-0.07	-1.74	0.599	0.164	0.239	0.433	-0.301	0.133	0.33	-0.738	1.509	0.304	0.703	0.442	0.179	0.607	1.188	0.327	-0.197	-0.638	0.143	0.352	0.338	0.345	-0.004	-1.029	0.226	0.151	0.312	-0.103	0.288	-0.501	0.321	0.325	-0.136	0.363	-0.083	0.212	-0.522	0.186	0.363	0.07	0.331	0.443	0.383	-0.618	0.49	1.186	-0.053	0.259	1.105	0.334	0.423	0.236	0.343	-0.726	0.714	3.676	-0.158	-0.26	0.774	0.565	0.267	0.442	0.763	0.257	0.271	-0.561	0.079	0.64	0.382	1.681	0.246	1.213	0.213	0.107	0.598	0.32	0.599	0.481	-0.244	0.626	0.661	-0.885	-0.949	-0.297	-2.622	0.02	0.254	0.274	0.321	0.29	-0.55	1.057	-0.039	-0.037	1.327	0.927	0.278	0.434	1.311	0.27	0.29	0.546	0.724	0.007	1.452	-0.171	1.132	0.441	0.352	0.503	-0.12	0.254	0.423	0.491	1.048	0.787	2.073	0.42	0.202	0.299	0.526	0.366	0.433	0.33	0.374	0.144	0.418	0.802	-0.172	0.283	-0.758	0.135	-0.203	-0.427	0.333	-0.133	-0.078	0.018	0.376	-1.869	-0.763	0.38	0.34	1.647	0.099	2.011	0.875	0.518	0.827	0.532	0.607	0.735	-0.602	0.184	0.058	0.319	-0.192	0.001	0.34	2.159	0.823	0.611	0.353	0.46	0.258	0.44	-0.025	1.027	0.304	1.331	3.543	-0.351	0.54	3.488	0.502	0.278	0.18	0.429	0.946	0.521	1.25	0.588	0.357	1.001	0.332	0.291	0.678	0.265	0.461	0.523	0.392	0.909	0.149	0.052	0.315	1.629	-0.803	0.353	0.351	0.791	0.454	0.354	0.281	0.274	-0.297	0.754	0.125	0.25	0.402	0.725	0.078	0.33	0.393	0.771	0.804	0.364
X33946	X33140	-3.286	1.671	0.791	-0.453	0.384	0.058	-0.409	0.862	0.056	1.693	-1.111	0.457	0.193	0.71	-1.857	-1.62	-1.439	0.301	-0.694	-0.553	-0.204	0.206	-0.062	-1.316	0.375	-0.042	0.649	-0.57	0.982	-0.563	0.041	-0.566	0.343	0.204	0.083	0.037	-0.581	-0.355	0.405	-0.969	2.098	-0.604	0.998	0.379	0.963	0.072	-5.828	0.231	0.714	0.613	0.396	0.667	0.332	-0.364	0.205	0.225	0.469	-0.299	0.102	-0.166	0.538	-0.241	-1.536	1.077	0.835	-0.168	0.205	0.155	-3.786	-2.86	1.232	0.599	1.004	0.575	0.804	0.069	-0.453	1.206	-0.888	-0.165	0.549	0.382	0.191	0.622	0.307	0.163	0.168	0.028	0.088	0.302	0.192	0.276	-0.244	-0.14	0.603	0.234	0.259	0.552	-0.18	0.292	0.266	-0.154	0.378	0.492	0.308	0.9	1.257	0.245	0.258	0.301	3.404	-0.138	0.342	0.228	-1.364	-0.911	0.029	-0.652	1.473	0.033	1.356	0.715	-0.676	0.16	0.443	0.123	-0.221	-0.024	0.149	1.354	0.262	-0.714	0.426	-1.33	0.428	1.272	-0.081	0.805	0.34	0.154	0.654	0.374	2.178	0.904	0.979	0.256	0.341	0.066	1.008	0.776	0.121	-0.641	2.072	1.832	0.257	0.115	-0.253	0.078	0.268	-0.272	0.189	0.097	-0.116	0.499	-0.984	0.152	-0.185	-0.12	0.081	0.05	-0.058	0.256	0.4	-1.066	-1.53	0.188	-0.755	0.025	0.65	1.603	0.188	-1.549	-0.593	0.121	-0.027	0.178	0.187	-0.053	0.036	0.169	-0.321	0.332	-0.277	0.208	0.6	0.193	0.313	0.131	0.239	0.052	0.18	1.167	0.193	0.228	-1.051	0.161	0.417	0.266	0.216	0.127	1.873	0.043	1.011	1.85	0.188	0.348	0.228	0.677	0.265	0.419	1.027	-1.014	0.183	0.384	0.388	0.509	-0.244	0.131	1.524	0.201	0.302	-0.31	-0.061	0.532	1.932	-0.219	1.051	-0.159	0.645	-0.497	0.094	0.915	0.39	-1.029	0.744	-2.51	-0.07	-3.399	-0.207	-0.526	-0.173	0.144	1.628	0.845	0.582	0.103	-1.108	0.288	1.729	0.438	0.74	1.571	0.748	1.696	0.465	0.166	0.31	1.118	-0.519	0.984	-0.53	0.982	1.184	0.264	0.528	0.331	0.438	0.649	0.486	0.73	1.024	1.412	0.347	-0.778	0.002	0.526	0.368	0.43	0.202	0.388	0.442	0.739	1.144	0.894	-0.035	-1.239	0.005	2.081	0.235	0.122	0.907	0.181	-0.515	0.064	-0.741	-2.249	0.268	-0.73	1.775	0.257	-0.356	2.368	0.465	0.703	0.474	0.172	0.159	-0.031	-0.492	0.299	0.166	0.116	0.056	0.264	1.568	0.801	0.087	0.165	-0.027	0.124	-1.302	0.295	1.04	0.139	1.187	1.016	0.2	-0.505	2.079	0.473	0.542	0.287	0.205	0.321	0.425	1.769	0.534	0.164	1.207	0.181	0.213	0.42	1.033	-0.542	0.565	-0.125	0.615	-3.48	0.434	0.198	1.366	-0.894	0.214	0.431	-1.085	0.406	0.093	0.363	-0.819	0.103	0.404	-0.554	0.257	0.046	0.929	-0.097	-0.09	0.296	0.522	0.891	-0.016
X33946	X46466	1.795	-0.846	-0.451	-1.353	-0.406	-0.1	-0.035	1.647	-0.946	1.795	-1.862	0.338	-0.036	-0.481	1.7	0.073	0.49	0.609	0.053	0.008	0.217	-0.264	-0.576	-0.856	0.126	2.61	-0.611	-0.477	-0.454	0.195	-0.398	0.086	-0.764	0.384	0.024	0.391	-0.437	0.339	-0.321	5.183	-0.542	0.186	-0.528	-0.137	-1.014	-0.08	1.4	0.001	-0.781	-0.792	-0.545	-0.317	-0.33	3.161	-0.124	-0.1	-0.027	-0.446	0.24	-0.2	-0.293	0.098	-1.843	-0.287	0.505	0.081	0.054	0.155	-2.654	0.067	-0.622	0.323	-0.182	-0.329	-0.276	-0.097	-0.567	-0.731	-0.657	1.099	0.694	-0.169	-0.073	0.436	-0.297	-0.074	-0.065	0.142	-0.601	-0.327	-0.035	-0.305	1.896	0.457	-0.452	-0.178	0.28	-0.3	-0.443	-0.041	-0.114	-0.164	-0.32	-0.074	0.108	-0.605	-1.271	-0.048	0.015	0.139	-1.477	-0.033	-0.483	-0.126	0.796	0.417	1.041	0.131	-0.946	-0.054	-0.859	-0.366	-0.007	-0.112	-0.449	-0.004	-0.071	0.33	0.045	-0.958	-0.2	0.132	1.387	-0.698	0.314	0.811	-0.206	-0.072	-0.231	-0.081	3.272	0.1	-0.651	-0.804	-0.351	0.097	0.182	-0.026	-1.378	0.681	-0.557	-0.215	-0.578	-1.097	-0.183	-0.055	0.429	-0.046	0.028	-0.061	0.626	0.299	0.504	-0.388	-0.791	0.399	0.464	-0.018	-0.034	-0.031	0.912	0.101	0.583	0.045	0.931	0.445	0.94	-0.266	0.639	-0.216	-0.04	0.317	0.283	-0.041	0.027	-0.146	-0.055	-0.216	0.821	-0.019	0.455	0.166	-0.275	0.058	0.211	-0.044	0.852	-0.385	0.082	-0.103	-0.005	0.492	-0.042	-0.024	0.256	0.051	0.22	-0.166	0.026	-0.386	-0.947	-0.12	0.612	-0.264	-0.068	0.06	0.211	0.235	-0.192	-0.564	1.65	0.29	-0.028	0.504	-0.239	1.19	-0.276	0.923	1.795	-0.067	0.432	0.454	0.94	0.275	-2.67	-0.091	0.765	0.323	-0.631	-0.442	0.672	-0.66	0.144	-0.321	0.528	-2.562	-0.243	-0.004	0.404	-1.137	1.424	0.166	-0.043	-2.782	0.544	-0.242	0.858	0.346	-2.561	-0.239	0.257	-2.543	-0.017	1.34	0.353	0.022	-1.058	0.158	2.056	0.891	-0.802	-0.599	-1.513	-0.331	0.382	-0.678	-0.383	0.096	0.334	0.65	-1.363	-6.472	-0.633	0.828	-0.141	-0.353	-0.035	0.288	0.067	-0.481	-1.25	-0.141	0.931	1.795	0.07	-0.777	0.088	0.982	1.069	0.038	-1.429	-0.081	0.002	-0.2	2.5	6.424	-0.196	-0.048	-3.176	-0.199	1.795	-5.221	-0.106	0.52	-0.576	0.406	1.404	-1.053	-0.752	-0.119	-0.12	-0.097	-0.363	-0.432	-7.615	-1.573	0.387	0.067	0.205	-0.092	-0.103	0.43	0.901	-0.073	-0.474	1.795	-0.601	0.223	-3.117	-0.735	0.074	-0.343	-0.192	1.003	0.301	-4.557	-0.499	-0.022	1.328	0.033	-0.148	0.126	1.795	1.981	-0.615	0.7	-0.79	-0.564	-0.735	-0.12	-0.083	1.776	-0.057	0.263	1.476	-0.167	-0.006	-0.134	-0.289	-0.405	0.74	1.795	-1.231	0.026	0.576	0.058	0.329	-0.359	-0.123	-0.778	0.391
X33946	X46507	1.501	-0.321	-0.941	-1.243	-1.293	-0.076	0.018	1.474	-0.947	1.821	-2.112	0.395	0.025	-0.359	1.821	-0.001	0.483	0.71	0.159	-0.276	0.342	-0.403	-0.55	-0.904	0.23	4.15	-0.661	-0.41	-0.451	0.382	-0.511	0.297	-0.953	0.443	0.092	0.477	-0.395	0.612	-0.092	7.549	0.067	0.018	-0.685	-0.054	-1.11	0.037	1.493	-0.018	-0.969	-0.831	-0.733	-0.321	-0.13	4.03	-0.073	0.017	0.243	-0.223	0.308	-0.083	0.059	0.112	-1.033	-0.169	0.627	0.159	0.079	0.271	0.354	-3.052	-0.513	0.184	-0.03	-0.499	-0.093	0.048	-0.577	-0.645	0.812	1.648	0.836	-0.157	-0.071	0.361	-0.226	-0.053	-0.015	0.106	-0.925	0.06	0.021	-0.278	2.042	0.332	-0.519	-0.135	0.311	-0.525	-0.58	-0.052	-0.135	-0.28	-0.288	0.103	0.041	-0.317	-1.389	-0.08	0.126	0.106	-1.636	0.009	-0.484	-0.199	1.041	0.298	1.233	0.221	-1.008	-0.002	-0.908	-0.423	0.075	-0.095	-0.117	0.049	0.011	0.386	0.053	-1.021	-0.138	0.189	1.137	-0.351	0.37	0.747	-0.112	-0.409	-0.078	-0.029	3.621	0.008	-0.621	-0.845	-0.177	0.128	0.238	0.013	-1.901	0.746	-0.693	0.151	0.368	-1.183	-0.156	-0.004	-0.344	0.001	0.119	0.01	0.582	0.177	0.447	-0.097	-0.831	0.458	0.525	-0.017	-0.018	0.014	1.483	0.169	0.632	0.013	0.825	0.479	1.597	-0.092	0.749	-0.496	0.024	0.249	0.709	0.021	0.057	-0.116	-0.007	-0.095	1.009	0.026	0.664	0.08	-0.294	0.118	0.62	0.002	1.013	-0.376	0.145	-0.035	0.052	0.882	0.025	0.043	0.119	0.104	0.317	-0.175	0.079	-0.325	-0.761	-0.066	1.055	-1.397	-0.04	0.12	0.256	0.373	-0.182	-0.446	1.599	0.52	0.02	0.53	-0.376	1.226	-0.121	0.987	1.821	0.036	0.69	0.515	1.415	0.158	-1.581	0.031	0.567	0.46	-0.242	-0.108	0.374	-0.534	0.101	-0.042	0.471	-2.015	-0.221	0.357	0.415	-1.231	1.059	0.064	-0.177	-2.796	0.417	-0.22	0.602	-0.199	-1.884	-0.338	0.393	0.456	0.448	1.392	0.411	0.03	0.267	0.4	1.595	0.956	-0.842	-0.118	-0.793	-0.241	0.441	-0.81	-0.273	-0.068	0.391	0.286	-1.095	-6.66	-0.776	1.18	-0.05	-0.207	0.172	0.272	0.094	-0.329	-1.669	0.244	0.995	1.436	-0.052	-0.815	-0.098	0.481	1.131	0.07	0.215	-0.045	0.016	-0.411	3.002	5.706	-0.204	0.024	-3.139	-0.173	1.821	-4.556	0.168	0.582	-0.539	0.04	0.791	-0.541	-0.244	-0.05	-0.01	-0.063	-0.32	-0.429	-7.928	-2.216	0.446	0.112	0.192	0.1	0.06	0.325	0.966	0.044	0.12	1.402	-0.16	-0.352	-2.151	-0.796	-0.038	-0.195	-0.093	0.694	0.229	-5.373	-0.276	0.044	1.244	0.076	-0.057	0.12	0.758	1.611	-0.374	0.489	-0.286	0.379	-0.47	-0.088	-0.947	0.611	0.056	0.186	1.216	-0.103	0.087	-0.089	0.065	-0.398	0.38	1.374	-1.717	0.035	0.39	0.21	0.239	-0.105	0.475	-0.26	0.241
X33946	X46521	-6.562	-1.059	0.204	-0.591	1.264	-0.13	0.104	1.582	-0.806	-0.324	-1.875	0.182	-0.119	-0.888	1.073	0.705	0.317	0.53	0.274	-0.372	0.145	-0.134	-0.724	6.754	-0.235	2.736	0.429	-0.643	-0.483	0.458	-0.369	-0.087	-1.558	-0.138	-0.212	-0.209	-0.34	-0.615	1.697	3.318	-1.251	0.128	0.976	-0.218	-0.69	-0.692	-0.815	-0.129	-0.984	-0.657	-0.149	0.6	1.181	-1.654	-0.259	-0.104	0.22	-0.391	0.106	-0.543	1.176	0.034	-0.414	-0.417	0.552	-0.053	-0.069	-0.181	0.031	-1.916	-0.72	-0.265	-0.107	-0.381	0.801	-0.058	-0.638	-0.806	0.088	0.006	0.961	-0.756	-0.127	0.3	-0.273	-0.134	-0.192	0.086	-0.301	-0.481	-0.085	-0.328	-0.895	-3.228	0.344	-0.214	-0.33	0.151	-0.726	-0.271	-0.154	0.005	-0.288	-0.325	3.327	-0.553	-1.335	0.072	-0.394	0.131	4.0	-0.105	-0.347	-0.321	-1.062	0.012	-0.152	-0.203	-0.408	0.053	-0.718	-0.521	0.286	-0.176	1.424	-0.061	-0.136	-0.323	-0.043	0.306	0.225	-0.027	0.952	-1.083	-0.407	-1.51	-0.181	-0.155	0.671	-0.135	0.382	-0.363	-0.917	-0.22	-0.341	-0.178	0.121	-0.077	-2.887	-0.748	-0.595	-0.66	-0.023	-0.388	-0.22	-0.124	1.185	-0.087	0.099	-1.405	0.18	-0.178	1.449	-0.52	0.102	-0.465	0.572	0.024	-0.309	-0.05	-0.279	-0.376	0.817	-0.463	1.014	-0.155	0.737	0.359	-0.205	-0.48	-0.106	0.217	-0.476	-0.075	-0.021	-0.196	-0.058	-0.317	-1.029	-0.07	-0.402	-0.277	-0.33	-0.144	-0.194	-0.066	-0.569	-0.344	-0.154	-0.16	-0.102	-1.446	-0.132	-0.143	0.932	0.039	-0.275	-0.25	0.049	-0.036	-0.203	-0.079	0.994	1.682	-0.148	-0.024	0.194	0.407	-0.235	-0.636	1.878	0.533	-0.026	0.522	0.261	0.417	-0.287	0.739	1.444	-0.154	-2.383	0.181	-0.422	-0.124	2.057	-0.087	-1.459	0.318	0.474	-0.905	0.188	-0.202	-0.132	-0.075	-1.333	-1.606	0.926	-0.131	1.51	-1.207	0.063	-0.017	0.183	-1.1	0.429	0.207	0.762	-0.533	-1.038	-2.216	-1.292	-4.427	-0.038	-2.726	0.351	-0.148	0.095	-0.207	0.33	0.48	0.004	0.621	-1.062	-0.237	-0.826	0.153	-0.236	0.387	-0.0	2.057	0.807	1.643	-0.315	-4.225	-0.162	-0.779	0.015	-0.12	-0.097	0.003	-0.306	0.137	-0.137	2.057	0.416	-0.559	-0.225	-3.883	1.033	-0.14	1.14	-0.135	-0.619	-0.321	-1.982	-2.037	-0.25	-0.144	-3.262	0.05	2.057	1.62	-0.709	0.244	-0.515	-0.22	0.805	1.299	-0.603	-0.305	-0.146	-0.147	-0.044	0.147	-0.157	0.365	0.389	-0.106	0.46	-0.027	0.205	-0.205	0.98	-0.078	0.585	1.78	-0.673	-0.539	-1.887	0.276	0.334	0.13	-0.391	-3.441	-0.368	-2.257	-0.013	-0.086	-0.634	-0.038	-0.191	-0.573	1.202	1.234	0.2	-0.245	-0.848	2.057	-0.138	0.238	-0.417	-0.771	-0.153	-0.204	-0.739	0.077	-0.145	-0.412	-0.756	-0.088	0.792	0.296	-0.226	-0.262	-0.785	0.293	-0.184	0.045	-0.245	0.38	-0.153
X33946	X46608	1.768	0.567	-0.58	-2.665	2.23	0.169	0.118	1.522	-0.372	0.212	2.635	-0.151	0.195	1.515	2.69	-0.335	0.438	-0.324	1.05	-1.616	-0.834	0.26	-1.122	0.292	0.264	0.458	0.299	-0.804	0.392	0.734	-0.096	-0.115	-1.044	-0.551	0.125	0.315	-0.159	1.133	-0.013	0.996	3.163	-0.477	-0.985	-0.181	0.602	1.444	1.492	-1.509	0.469	0.511	-0.178	0.703	-0.323	6.255	-0.008	0.181	0.166	-0.235	0.273	1.284	0.677	0.297	-2.296	-0.883	-0.044	0.293	0.104	0.024	1.001	3.665	-0.131	-0.373	-0.322	0.878	-0.209	-0.378	0.003	0.425	-1.756	1.7	1.487	0.207	-0.038	0.84	-0.049	0.226	0.277	0.05	-0.088	-0.985	0.163	0.331	0.114	1.122	0.165	0.105	-0.173	1.01	-0.357	0.181	-0.021	-3.774	0.267	0.123	0.576	-0.641	1.269	0.11	0.235	0.36	1.736	0.182	-0.023	0.284	-1.081	-1.651	0.637	0.181	-0.224	0.229	1.218	-0.292	0.395	-0.169	0.096	0.219	0.189	-0.143	0.095	-0.2	-0.037	0.188	-1.547	0.18	0.397	1.296	0.06	-0.523	-0.145	0.225	0.819	0.246	1.153	1.127	-0.262	0.11	0.34	-0.75	6.401	1.15	-0.167	-0.773	1.514	0.127	-0.133	0.113	-0.119	0.212	0.04	0.35	0.572	0.456	2.374	-0.284	0.669	0.534	-0.903	-0.163	0.399	0.194	0.2	0.361	-3.183	0.904	0.618	0.647	1.129	0.456	0.03	-0.773	0.116	-0.171	0.517	0.216	0.212	0.04	0.099	-0.348	0.035	0.199	0.652	0.332	0.396	0.228	-0.471	0.17	0.145	0.36	0.245	-0.033	0.138	0.016	0.164	0.209	0.156	0.181	-0.605	0.276	0.277	-0.726	-0.829	0.249	-2.005	1.383	0.227	-0.264	0.323	0.349	0.321	-1.092	3.792	0.51	0.197	0.707	1.508	0.758	0.305	-0.974	-2.607	0.259	-0.794	0.729	-0.16	0.185	-0.264	0.289	1.175	0.39	0.135	-0.295	0.247	-0.151	0.194	0.999	-0.282	-1.133	0.346	-0.022	0.341	2.7	0.334	-0.17	-0.001	0.13	0.443	-0.623	0.903	0.449	3.024	-1.152	0.405	-0.471	0.768	1.04	0.262	0.231	0.285	0.665	0.395	-0.055	0.241	-0.009	-0.352	0.271	-0.013	0.414	0.133	0.131	0.415	1.219	0.396	-0.139	-0.076	2.863	0.091	0.519	0.37	0.351	0.043	0.028	-0.176	0.008	-0.353	-2.086	0.31	-0.228	-0.375	-2.403	1.555	0.218	3.163	0.213	0.076	-0.257	2.686	1.048	0.207	0.214	-1.079	0.162	0.951	-1.787	0.074	0.266	0.205	-0.033	0.683	0.989	-0.989	-0.337	0.205	0.171	0.422	-0.155	-0.556	0.433	0.593	0.218	0.098	-1.162	0.281	0.346	-0.27	0.178	0.494	3.493	0.287	0.537	-1.525	-0.21	0.312	0.286	0.374	-0.24	0.175	-1.419	0.24	0.125	-1.333	0.21	0.254	0.307	0.493	0.753	-0.098	0.134	-0.803	2.414	0.083	0.242	0.915	1.585	0.234	0.338	-0.944	0.407	0.211	0.333	-0.14	0.179	1.402	-6.311	1.246	0.313	0.471	1.261	0.386	-0.176	1.04	0.283	0.198
X33946	X46610	0.818	0.137	-0.025	1.392	1.677	0.017	-0.012	2.475	0.469	2.229	-0.053	0.22	-0.002	0.079	0.307	-0.086	-0.245	0.194	0.599	-1.693	-0.398	-0.333	2.014	-3.018	0.152	0.888	0.295	0.783	0.401	-0.302	0.435	-0.077	-2.186	-0.005	0.021	0.082	-0.331	0.144	1.452	2.38	-0.301	0.515	0.652	-0.009	-1.48	-0.54	-1.194	-0.137	-0.263	-0.05	0.203	0.654	-0.15	-1.845	0.089	0.012	0.03	0.01	-0.213	0.82	-0.763	-0.117	-0.908	-0.903	-0.101	-0.107	-0.004	0.473	0.015	-1.294	0.339	0.428	0.401	1.127	0.142	-0.153	0.251	-0.766	-0.336	-0.943	-0.678	0.298	0.002	0.78	0.848	-0.024	-0.067	-0.118	-0.307	1.127	-0.005	0.505	-1.305	1.279	0.748	-0.076	0.374	0.612	0.705	0.105	0.203	1.034	-0.301	-0.071	0.119	2.376	-1.19	0.17	-0.162	0.317	-1.245	-0.009	-0.113	0.406	-1.189	1.538	0.109	-0.171	-1.337	0.042	-1.208	-0.228	0.393	-0.117	0.081	0.041	-0.059	-0.112	0.028	0.141	-0.155	0.05	-0.265	2.022	-0.058	-0.074	-0.249	-0.83	-0.111	0.043	-1.305	0.097	1.844	-0.216	-0.097	-0.219	-0.107	-0.004	-4.847	0.983	-0.503	-0.566	-0.073	-0.746	-0.129	-0.008	-0.529	-0.017	-0.112	0.091	-0.346	-0.369	0.201	-0.419	-0.563	0.163	0.504	0.31	-0.093	-0.03	0.081	0.204	1.215	1.248	0.821	0.558	0.782	0.1	0.954	0.737	-0.005	-0.338	-0.638	0.023	-0.053	0.014	-0.039	-0.348	-1.291	0.008	-0.555	0.309	0.158	0.067	-0.158	0.023	0.842	-0.066	-0.104	0.085	-0.069	-0.381	-0.088	-0.036	1.193	-0.031	0.413	-0.064	-0.678	1.072	0.222	-0.047	-0.465	-5.132	0.045	0.031	0.328	-0.734	0.187	-0.58	1.831	-0.839	0.054	0.089	-2.502	-0.333	-0.268	1.314	-1.943	-0.108	-0.988	-0.957	0.68	-0.264	-0.844	-0.157	0.818	-0.349	-0.019	0.502	0.309	1.261	0.3	0.895	0.247	5.323	-0.278	-0.784	0.315	0.018	-0.222	-0.024	-0.142	1.244	0.5	-0.26	-1.473	0.21	-10.947	-3.101	0.9	-6.323	0.3	-0.727	0.477	0.113	0.374	0.407	3.504	0.664	-0.454	-0.999	0.508	0.139	0.57	0.402	-0.155	0.148	0.129	2.475	0.835	-0.858	0.213	-0.587	-0.078	0.218	0.047	0.31	0.13	0.075	0.747	-0.083	-0.673	2.063	0.266	-0.934	0.02	-5.411	-1.435	-0.195	1.209	0.061	-0.307	1.576	-3.197	-2.57	-0.14	-0.283	-0.654	-0.097	0.906	2.025	0.194	0.29	0.085	-0.716	0.768	-0.127	-0.34	-0.164	0.316	-0.104	-0.441	-0.209	1.62	0.302	-0.188	-0.103	-0.41	0.159	-0.201	-0.197	0.973	-0.029	-0.108	1.281	-0.565	0.711	2.243	-0.296	-0.245	0.097	0.276	-0.876	-0.725	-0.549	0.084	-0.123	1.732	0.039	-0.084	0.422	0.688	-0.13	0.858	0.312	0.785	1.086	0.48	-0.021	2.028	-1.507	0.003	0.064	-0.606	0.234	-0.07	-0.003	0.021	0.918	1.064	0.36	0.25	-0.194	0.492	-1.175	0.056	0.189	-0.689	0.092	0.16
X33946	X46611	0.87	-0.251	-0.103	-0.177	-0.269	-0.068	-0.02	1.555	-0.573	1.187	-1.96	0.018	-0.002	-0.817	1.772	0.255	0.514	0.528	0.006	-1.214	0.332	-0.357	-0.052	-2.164	0.254	0.133	-0.844	-0.02	-0.386	0.574	-0.536	0.176	-1.568	0.409	0.12	0.404	-0.094	0.66	-0.012	10.603	-2.407	0.236	-0.056	0.065	-0.099	0.051	0.609	-0.051	-0.323	-0.796	-1.074	-0.133	-0.322	-1.026	-0.185	-0.03	0.149	-0.434	0.345	-0.663	0.221	0.126	-1.938	-0.262	0.322	0.044	0.057	0.186	-0.978	-2.786	-0.332	0.432	-0.112	0.023	-0.496	-0.128	-0.56	-0.834	0.136	1.183	0.427	-0.038	-0.088	0.1	-0.233	-0.037	0.001	0.114	-0.683	0.147	-0.003	-0.16	2.172	0.07	0.064	-0.112	0.262	-0.597	-0.115	-0.034	-0.021	0.051	-0.037	0.032	0.252	-0.287	-1.308	-0.062	0.229	0.067	-1.533	-0.007	-0.473	-0.011	0.402	0.577	0.854	0.122	-0.959	-0.007	-0.867	0.412	0.45	-0.106	-0.249	-0.001	0.001	0.331	0.087	-0.972	-0.054	0.165	0.958	-0.434	0.339	0.666	0.013	-0.783	0.012	-0.035	4.598	0.212	0.512	-0.809	0.043	0.067	0.098	-0.004	-3.474	0.432	-0.668	-0.656	-0.484	-1.12	-0.101	-0.014	0.212	-0.013	-0.098	-0.112	0.18	0.451	0.551	0.238	-0.796	0.424	0.112	0.056	0.149	0.005	1.648	0.066	0.465	-0.162	1.071	0.47	0.96	-0.165	0.627	-0.453	-0.006	0.205	0.331	-0.0	-0.028	-0.126	-0.016	-0.119	1.553	0.005	1.071	0.036	-0.142	0.083	-0.043	-0.015	0.136	-0.372	0.123	-0.037	0.005	0.369	-0.065	-0.107	0.034	0.009	0.277	-0.182	0.048	-0.112	-0.309	-0.114	1.12	0.047	-0.062	0.164	0.237	0.346	-0.263	-0.557	1.635	0.23	0.041	0.529	-0.003	1.803	-0.02	0.277	1.772	0.13	0.338	0.097	0.527	0.515	-1.21	0.028	0.006	0.429	-0.183	-0.002	0.664	-0.657	-0.031	-0.259	0.001	-0.732	0.049	0.018	0.142	-1.164	1.167	-0.049	-0.4	-3.004	0.568	-0.224	-0.233	-0.05	0.741	0.376	0.643	-0.035	0.08	1.341	0.378	0.01	0.373	0.254	1.298	0.909	-0.806	0.227	-0.525	-0.402	-0.025	-0.51	-0.369	0.074	0.359	1.772	-1.013	-7.229	-0.741	1.772	-0.12	-0.298	0.233	0.313	-0.028	-0.25	-1.532	-0.235	0.947	1.772	-0.247	-0.781	-0.069	1.126	0.765	0.061	-0.377	-0.011	-0.188	-0.611	-0.393	7.857	-0.074	0.089	-1.825	-0.076	1.432	-6.056	0.211	0.544	-0.408	-0.257	1.208	-0.315	-0.754	-0.108	-0.099	0.002	-0.101	-0.366	-8.168	-1.676	0.412	0.091	-0.069	-0.049	0.247	0.16	0.919	0.059	0.034	0.768	-0.596	-0.076	-0.739	-0.654	0.363	-0.148	0.249	1.017	0.053	-4.484	-0.203	0.085	0.944	0.057	-0.127	0.194	-0.02	1.977	-0.236	0.522	-0.185	0.34	-0.59	-0.055	-0.903	0.656	0.039	0.289	0.499	0.003	-0.001	-0.059	0.245	-0.085	-0.105	0.61	-1.708	0.033	0.6	0.021	0.089	-0.125	0.787	0.035	0.327
X33946	X47390	-0.419	2.374	-0.154	1.074	-2.755	-0.41	0.058	1.697	0.326	0.01	-2.079	-0.874	0.047	-0.81	-1.266	-0.921	-0.25	0.193	-0.344	-1.239	-0.379	0.172	2.704	-2.316	0.44	-2.049	0.324	0.171	1.149	0.443	0.5	0.167	-1.632	0.441	0.089	0.218	0.454	-0.037	0.594	-1.913	-2.603	0.204	0.96	0.281	1.316	0.144	0.587	0.122	-1.115	0.14	0.352	-0.124	0.33	-3.552	-0.151	0.062	0.296	-0.407	-0.137	0.913	0.18	-0.024	-2.054	-0.576	0.391	0.219	-0.069	-0.158	0.955	-3.06	-0.29	0.38	1.033	0.194	-0.471	0.122	-0.538	2.498	-0.133	-2.364	0.995	-0.509	0.035	-1.242	0.709	0.044	-0.051	-0.117	-0.21	0.285	0.011	0.014	1.181	-0.039	0.108	0.2	-0.613	-0.812	-1.005	-0.167	0.151	-0.345	-0.016	0.576	-0.54	1.059	-1.343	0.161	0.003	-0.293	-1.593	0.028	-0.447	0.163	1.066	0.494	0.097	0.002	-0.962	0.094	-0.863	-0.587	-0.901	-0.071	0.581	0.016	0.071	-0.265	-0.003	-0.976	-0.146	-0.012	1.697	-1.035	0.108	-1.568	0.243	1.106	0.2	0.073	-0.521	0.302	1.693	1.788	-0.503	-0.033	-0.581	0.042	-3.916	0.723	-0.651	-0.811	1.041	-1.137	-0.021	0.003	-0.466	0.06	0.194	-0.185	0.219	-0.283	-0.873	0.758	-0.787	-0.042	-0.086	-0.155	0.043	0.008	1.007	-0.43	-0.212	0.059	0.054	0.5	-0.626	-0.265	0.773	1.256	0.056	-1.222	-0.291	0.061	0.009	-0.091	0.051	0.568	-0.972	0.056	-0.396	0.261	0.011	-0.036	-0.533	0.018	-0.465	-0.342	-0.017	0.205	-0.312	0.002	-0.029	-0.072	-1.753	0.126	0.382	0.027	0.113	0.292	-1.157	0.0	1.113	1.697	0.119	0.256	0.271	0.498	-0.194	-0.535	1.577	0.565	-0.035	0.556	-1.13	-0.43	-0.226	0.946	-0.925	0.166	-0.793	-1.534	-0.53	0.728	-2.47	0.218	0.801	-0.219	-2.498	1.284	0.205	0.682	-0.258	0.845	0.579	5.875	0.314	0.952	-0.205	-1.184	-0.326	0.226	-0.66	-1.974	0.594	-0.191	0.886	0.32	-1.323	-0.836	0.666	1.697	-0.463	-2.14	0.41	0.123	-1.027	0.67	3.925	0.917	-0.798	0.836	-0.696	0.078	0.439	-0.31	-0.339	0.441	0.392	1.697	-0.226	1.697	0.085	-0.925	0.196	-0.391	0.268	0.347	0.128	0.316	0.706	0.603	-0.161	-3.356	-0.214	-0.771	-0.118	1.697	1.077	0.032	-3.578	0.091	0.409	1.047	2.725	7.045	0.192	-0.198	1.697	-0.145	-1.026	1.697	0.383	0.571	0.372	1.012	0.721	1.037	0.951	0.144	0.156	-0.04	-0.32	-0.634	1.697	0.584	0.443	0.128	-0.296	0.24	0.282	-0.254	0.926	-0.026	1.133	1.697	0.405	-1.63	-0.954	0.345	0.395	0.214	-0.221	1.018	0.36	1.697	0.434	0.007	2.149	-0.167	-0.092	0.529	1.697	-0.417	0.417	-0.17	-0.424	1.697	0.443	-0.064	1.071	-1.094	0.116	-0.245	1.18	0.358	-0.038	0.413	0.653	0.513	0.778	1.697	0.967	-0.154	0.624	-0.838	-0.231	-0.17	0.803	-0.004	-0.072
X33946	X47905	-0.604	1.407	-0.337	4.164	-0.198	-0.206	0.046	0.211	-0.513	0.388	0.285	-0.219	0.035	-2.393	-2.417	-0.053	0.014	0.218	-0.553	0.248	0.57	-0.003	0.148	-6.284	0.302	-5.606	-0.192	0.429	0.363	0.934	-0.188	0.479	1.789	1.0	0.198	0.113	0.134	0.815	0.887	-0.361	-7.007	-0.599	0.332	0.214	-0.225	0.333	0.085	-0.204	0.87	0.13	0.096	0.82	0.133	-9.355	-0.627	0.159	0.475	-1.317	0.294	0.279	0.177	-0.023	1.766	-0.492	0.037	0.128	0.008	0.306	0.098	-8.143	0.243	-0.157	0.84	0.732	-1.49	0.112	0.336	0.14	-0.313	0.057	-0.835	-0.005	-0.06	-0.978	0.204	0.084	0.17	0.054	0.211	0.793	0.022	0.056	2.308	0.608	-0.009	0.259	-0.39	-1.279	-0.418	-0.071	0.118	-1.336	0.072	0.29	0.781	1.014	-3.792	-0.066	0.041	0.086	1.817	0.048	-1.425	0.495	2.141	0.007	0.565	-0.198	-2.795	0.13	0.289	1.054	0.004	-0.408	0.479	0.021	0.093	0.3	-0.011	-2.83	-0.16	0.088	-1.131	-0.181	0.466	0.161	0.229	2.048	0.048	0.095	0.664	0.396	0.593	1.869	0.364	0.167	-0.075	0.03	1.462	-0.302	-1.971	-0.367	-0.603	-3.254	0.031	-0.006	0.622	0.061	-0.087	-0.038	0.834	-0.152	2.121	0.361	-2.331	0.491	-0.428	-0.018	-0.087	0.067	-0.019	-0.038	-1.783	0.731	1.167	0.557	-0.415	0.032	0.995	0.708	0.062	0.267	-0.115	0.039	0.021	-0.462	0.072	0.011	-0.443	0.05	0.311	0.059	0.043	0.002	0.253	0.05	-1.473	-1.143	0.172	0.192	0.078	0.345	-0.294	-0.41	0.855	0.116	-0.162	-0.024	-0.055	0.174	-0.044	0.045	-1.371	1.318	0.096	-0.114	0.391	0.389	0.219	-1.662	3.522	-0.364	0.043	0.625	0.656	0.437	0.292	-0.836	-0.76	0.151	-0.54	-0.257	0.397	0.566	-1.88	-0.026	-0.05	-0.1	0.478	-0.446	0.019	-0.849	-0.126	0.12	-0.805	1.473	0.271	-0.059	-0.033	-1.352	0.405	0.052	-0.092	-0.821	-0.258	-0.274	1.113	0.187	0.874	1.469	0.948	0.643	0.22	0.525	0.435	0.003	0.053	0.36	-0.614	0.897	-0.156	1.133	0.09	0.145	-0.172	-0.199	-0.144	0.498	0.461	0.038	0.921	0.62	0.122	2.062	0.14	0.058	0.229	-0.043	-0.017	-0.025	-0.517	-0.185	0.728	-0.406	0.235	1.381	0.13	0.149	1.072	0.04	0.132	0.065	0.582	-0.257	-0.365	9.804	0.144	0.046	1.343	0.132	3.118	1.153	0.292	0.148	0.306	1.269	0.265	-0.267	0.54	0.239	0.113	0.028	-0.136	0.029	1.65	0.327	0.785	0.076	0.255	0.066	0.047	0.1	1.976	-0.014	1.797	0.858	-0.202	0.112	2.524	0.084	0.625	0.045	0.12	-0.745	0.398	-1.262	0.118	0.018	1.07	0.098	0.068	-0.182	-0.421	0.097	-0.293	-0.068	-0.605	1.662	-0.077	0.157	0.467	0.64	-0.072	0.337	1.362	0.452	0.01	0.099	0.059	-0.067	-0.288	-1.204	-0.264	0.283	0.618	0.698	-0.206	0.099	0.224	1.528	0.063
X33946	X47510	-0.325	-0.996	0.605	-0.547	-0.235	-0.082	0.061	-0.932	-0.922	1.417	2.138	0.348	0.059	-0.673	1.417	-0.227	-0.286	0.224	-0.315	-1.042	0.666	0.16	1.491	-1.978	0.133	-1.744	0.415	1.018	-0.387	-0.371	-0.419	-0.114	-1.382	0.385	0.207	0.318	1.23	-0.566	-0.358	-1.149	0.142	0.432	0.597	0.472	0.847	-0.538	1.18	0.145	-0.935	-0.653	0.311	-0.385	1.08	-0.362	0.227	0.161	0.67	-0.329	0.221	-0.533	0.975	-0.032	-1.749	0.548	-0.065	-0.077	0.014	-0.118	0.361	-2.632	-0.057	0.692	0.598	0.619	0.028	-0.063	0.542	0.84	-0.28	-0.617	-1.78	0.432	0.083	0.565	-0.002	0.058	0.182	0.122	0.267	-0.467	0.042	-0.22	3.031	-1.151	0.51	0.188	0.411	0.58	0.981	-0.126	0.047	0.803	-0.023	0.583	-0.442	1.338	-1.131	-0.369	0.036	0.276	-1.347	0.039	-0.363	0.435	2.755	0.99	-0.337	-0.496	0.618	0.085	2.084	0.433	0.96	-0.044	0.156	0.073	0.069	0.432	0.119	-0.815	0.188	0.184	-0.711	0.097	-0.016	4.801	0.149	-0.789	0.21	-0.004	-0.827	0.27	0.342	-0.665	1.039	-0.006	-0.091	0.043	7.815	0.62	0.285	-0.674	-0.808	-0.953	-0.093	0.053	0.349	0.063	-0.214	-1.995	-1.835	0.165	0.685	0.857	-0.653	0.397	-2.231	0.268	-0.293	-0.18	0.003	0.114	-0.336	0.859	0.654	0.435	-0.516	-0.208	0.45	1.51	0.054	-2.15	-0.195	0.063	-0.085	-0.061	0.018	-0.204	-0.812	0.053	-0.32	0.038	-0.12	-0.015	0.086	0.043	-0.378	-0.274	0.15	0.191	-0.086	-2.949	-0.009	-0.045	0.882	0.06	0.336	-0.109	-0.138	-0.032	-0.137	-0.051	-0.692	-0.794	-0.024	0.23	0.025	0.292	-0.588	-0.438	-0.549	0.2	0.08	-1.377	-1.53	0.614	0.021	0.805	1.417	0.155	0.747	-0.216	-0.433	0.921	1.417	-0.081	0.028	-0.169	0.448	-0.69	-0.066	-0.527	-0.022	-0.79	0.501	-2.606	-0.146	-4.053	-0.158	-0.994	-0.26	-0.073	-0.544	-0.112	0.352	-0.145	0.146	0.06	0.404	1.02	0.573	-1.0	0.474	1.107	0.36	0.051	0.356	-0.718	0.878	0.781	-0.663	0.714	0.787	-0.134	0.384	-0.676	0.076	0.385	0.012	-1.479	-0.312	1.417	0.198	1.417	0.143	-0.182	0.24	0.307	0.123	0.281	-5.01	-0.754	0.578	0.914	-0.165	0.072	0.031	1.417	0.913	0.06	-1.306	0.088	-0.607	-0.486	-2.586	6.666	0.177	0.083	1.417	-0.107	1.417	1.417	0.337	0.494	-0.366	-0.676	1.149	-0.909	1.221	0.223	0.091	-0.018	0.228	0.232	1.417	0.186	0.242	0.123	-0.235	0.217	0.252	-0.073	0.502	0.069	-0.499	-0.202	-0.472	0.56	1.417	0.305	0.347	0.196	0.059	0.864	0.318	1.417	0.379	0.008	1.964	0.086	-0.062	0.459	-3.046	-0.337	0.308	-0.128	0.6	1.417	-0.706	-0.038	-0.276	-0.917	0.003	0.287	1.256	0.316	-0.016	0.362	0.659	-0.291	-1.013	0.611	-2.725	-0.115	0.538	-0.697	-0.052	0.225	0.686	-0.36	0.044
X33946	X46588	0.917	0.668	0.172	4.655	-0.897	-0.023	-0.026	-2.478	0.358	0.28	0.877	-0.271	-0.038	-1.626	0.806	0.745	0.21	-0.312	-0.916	-2.42	0.191	0.138	-1.467	-4.288	0.116	-0.501	0.48	0.013	-0.25	0.466	-0.858	0.195	0.397	0.882	-0.167	0.511	-0.518	0.334	-0.171	-1.009	3.951	-0.045	-0.144	0.239	0.79	-0.599	0.995	-0.068	-0.676	-0.879	0.693	0.514	0.321	-0.035	-0.129	-0.024	0.091	0.024	-0.157	-0.682	0.784	-0.057	-0.927	0.432	0.815	-0.236	-0.027	-0.058	-1.009	-5.489	0.335	0.263	-0.343	0.087	-0.399	0.029	-0.122	0.741	-0.395	-0.867	-1.413	1.002	-0.042	-0.16	0.414	-0.019	0.028	0.053	0.044	-0.133	0.045	-0.379	-1.004	0.436	-0.089	-0.3	0.149	0.903	-1.031	-0.303	0.104	0.27	0.002	0.93	-0.608	0.557	-0.263	-0.157	0.011	-0.23	-0.007	-0.047	-0.245	0.218	-0.209	0.731	0.154	-0.382	-1.911	0.423	1.055	0.095	0.9	-0.181	-0.079	-0.07	-0.029	-0.107	-0.044	-0.924	0.128	-0.132	0.254	-0.178	0.394	-0.457	-0.092	1.732	-0.319	-0.068	-0.672	0.5	1.871	0.735	0.411	-0.019	0.076	-0.046	-6.792	1.16	-1.324	-0.601	-0.8	-2.233	-0.147	-0.052	-0.277	-0.053	-0.215	0.471	1.036	0.36	2.51	0.882	-1.582	-0.496	0.643	-0.231	-0.397	-0.025	-0.355	0.285	0.439	-0.622	0.361	-0.156	-0.642	-0.262	-0.912	0.038	-0.026	-0.311	-0.595	-0.033	-0.036	-0.221	-0.06	-0.176	-0.145	0.054	-0.51	0.073	-0.138	-0.045	0.89	-0.012	-0.964	-0.723	-0.103	-0.149	-0.012	0.768	-0.032	-0.183	1.067	0.129	0.372	-0.161	-0.661	-0.404	0.81	-0.101	0.345	2.414	-0.055	0.194	0.259	0.003	0.253	-1.1	2.124	-0.337	0.079	0.008	-3.006	0.041	-0.034	-0.033	2.012	-0.115	0.18	-0.526	0.034	0.325	1.751	-0.254	-0.914	-0.008	1.042	-0.785	0.143	1.111	0.141	-0.053	-0.513	4.712	0.711	-0.944	-0.242	1.792	0.125	-0.35	1.406	-0.685	0.1	0.274	0.361	-0.175	0.713	-0.633	-0.195	1.553	0.068	-0.524	0.047	-0.006	-0.307	-0.533	3.206	0.548	-0.639	-0.162	-0.853	-0.202	-0.266	-0.26	0.347	0.198	-0.138	-0.76	1.64	-4.106	0.179	-0.548	-0.047	-0.801	0.411	0.683	-0.004	-0.149	1.455	0.759	-1.042	0.948	0.116	0.507	-0.047	1.617	-0.194	-0.033	-2.286	0.189	-0.774	1.328	-5.407	-4.306	0.357	-0.144	-1.487	-0.262	-0.016	1.272	-0.549	0.503	-0.257	-0.668	0.916	0.004	1.684	0.166	0.075	-0.038	-0.268	-0.227	-1.79	-0.867	-0.355	-0.058	0.242	-0.115	0.161	0.397	0.865	-0.073	1.491	2.273	0.041	-0.038	-0.22	-0.324	0.26	-0.363	0.304	-2.336	-0.17	0.818	0.295	-0.095	3.005	0.037	-0.042	-0.266	-5.143	0.236	-0.073	0.335	-0.701	-1.723	0.117	0.015	1.652	-1.052	-0.095	-0.113	-0.075	0.567	-0.059	-0.134	1.592	-0.236	-0.455	-3.057	-1.89	0.261	0.498	0.551	1.14	-0.116	-0.812	-0.604	-0.035
X33946	X47687	1.139	1.627	0.548	2.585	-0.854	-0.292	0.369	1.717	1.542	0.7	-2.323	0.525	0.397	0.276	-3.214	0.692	0.283	0.345	0.253	0.238	0.328	0.395	1.42	-0.165	0.26	-3.223	0.558	0.758	0.646	0.706	0.616	0.448	1.102	0.59	0.123	0.42	0.306	0.372	0.636	1.335	3.108	-0.009	0.829	0.466	-0.452	0.802	0.633	0.38	0.985	0.303	-0.488	0.312	0.431	-0.47	0.432	-0.05	0.513	0.649	-0.025	0.35	0.793	0.232	0.658	-0.681	0.779	0.437	0.4	0.426	-0.077	1.678	0.423	0.458	0.656	0.68	0.538	0.309	0.812	0.846	-1.754	4.0	0.824	0.564	0.383	0.478	0.428	0.375	0.292	0.352	0.156	0.863	0.256	0.385	1.792	-0.653	0.567	0.432	-0.082	-1.789	0.485	0.368	0.453	-0.24	0.513	0.541	0.353	1.118	-1.222	0.4	0.401	0.359	0.543	-1.224	0.196	0.399	1.235	-0.563	0.61	0.166	-0.388	0.408	0.715	0.819	0.758	0.113	0.544	0.391	0.098	0.294	0.344	-0.769	0.382	0.377	2.218	-1.071	0.528	-0.653	0.366	1.268	0.49	0.195	1.463	0.188	1.17	0.971	0.734	0.27	0.309	0.299	8.279	0.931	-0.917	0.502	-1.041	-0.06	-0.025	0.28	0.386	-0.007	0.227	0.679	1.095	0.468	1.968	-0.69	-0.309	0.639	-0.19	0.471	0.371	0.234	-0.198	0.366	-0.528	0.023	-0.123	0.697	0.125	-0.072	0.926	0.885	0.351	0.561	-1.174	0.165	0.396	0.13	0.391	0.191	0.503	0.308	-0.137	0.17	-0.038	0.174	-0.265	0.136	0.298	0.09	0.42	0.397	0.315	-1.72	0.403	0.291	0.777	0.351	0.355	0.218	0.048	0.192	0.171	-0.008	-2.334	0.744	0.322	0.46	0.399	0.467	0.372	0.178	2.971	-0.522	0.378	0.77	-5.749	0.576	0.482	-1.224	1.266	0.375	0.281	0.542	0.213	0.555	0.079	0.291	1.182	0.452	-0.189	0.901	0.359	0.489	0.43	0.103	0.332	1.877	0.362	-1.434	0.207	-0.138	0.475	0.38	0.413	-0.285	0.01	-0.479	1.059	0.564	0.803	-1.944	0.957	1.515	-2.18	1.781	0.528	0.396	0.571	0.651	-0.731	0.912	0.273	1.204	-0.316	0.374	0.425	0.226	0.58	0.588	0.552	2.049	0.74	2.077	0.447	1.763	0.416	0.739	0.125	0.519	0.395	0.397	-0.86	-0.827	1.244	-0.467	0.479	-0.171	0.272	0.33	0.73	0.274	0.389	0.39	-0.844	0.613	3.85	5.706	0.423	0.41	0.677	0.381	2.831	-0.363	0.509	0.799	0.555	0.121	0.678	-0.66	0.694	0.285	0.356	0.039	0.572	0.153	2.2	0.804	0.347	0.224	0.539	0.456	0.357	0.153	1.381	0.402	1.439	2.869	-0.284	0.77	2.689	0.504	0.388	-0.108	0.436	0.677	0.524	-0.981	0.595	0.407	0.394	-0.194	0.354	0.679	-1.208	0.599	-0.041	0.436	0.725	1.462	0.138	0.391	0.874	1.418	0.338	0.512	0.44	0.476	0.262	0.123	0.504	-0.514	0.794	-1.127	0.768	0.389	0.528	0.647	0.468	0.379	0.158	0.983	0.414
X33946	X47642	2.155	1.358	0.638	1.657	1.881	0.176	0.129	2.285	-0.112	0.958	-1.678	0.047	0.123	0.223	-5.204	0.929	0.261	0.278	0.671	-0.155	-0.241	-0.065	0.516	-0.904	-0.044	2.822	0.332	0.312	0.038	0.931	-0.735	0.376	1.814	-0.144	-0.035	-0.014	-0.194	0.896	-0.093	7.408	-1.052	-0.117	0.027	-0.12	1.797	0.283	1.819	-1.295	-0.934	-0.446	0.426	0.196	0.156	1.586	-0.052	0.073	0.282	-0.19	0.201	-0.128	0.277	-0.052	-0.432	-0.283	-0.045	0.266	0.153	0.026	-0.616	-2.406	0.794	0.863	-0.607	0.137	0.268	0.206	-0.217	0.681	0.573	-0.083	1.011	0.081	0.085	0.378	-0.253	0.076	0.229	0.24	-0.08	-0.274	0.113	0.379	-0.16	0.481	-0.464	0.167	-0.216	-5.25	-0.135	0.132	-0.633	-2.412	-0.164	0.207	0.736	-0.717	-0.294	0.193	-0.001	0.349	-1.056	0.085	-0.244	-0.232	0.566	-3.452	0.422	0.155	-0.539	0.148	0.574	-0.376	-0.309	0.173	0.299	0.123	0.078	0.307	0.158	-1.391	-0.224	0.191	-0.554	-1.007	0.009	2.83	-0.198	0.69	0.121	0.113	1.937	0.273	0.997	1.834	-0.061	0.225	0.167	0.092	-1.851	0.735	1.503	0.114	0.395	-0.148	-0.184	0.011	-0.052	0.131	0.218	0.515	0.849	0.125	1.491	-0.105	-0.534	-0.429	-0.217	0.336	0.097	0.113	0.133	0.195	-0.787	-0.345	1.34	-0.249	-0.312	0.069	-0.741	0.609	0.082	-0.279	0.184	0.132	0.14	0.166	0.132	-0.2	1.832	0.128	0.982	0.011	-0.207	-0.02	-0.042	0.119	0.251	-0.124	0.198	-0.152	0.082	-1.988	0.136	0.003	-0.576	0.156	-0.01	0.134	0.073	0.315	-1.303	0.092	-1.002	1.965	0.074	0.145	-0.45	0.299	0.249	-0.225	1.926	0.463	0.137	0.63	1.723	0.769	0.43	-1.968	-0.663	0.202	-0.83	0.652	-0.061	-0.028	-0.597	0.284	1.166	0.168	0.239	-0.964	0.12	0.004	-0.122	-0.13	0.437	-1.811	0.32	0.901	-0.118	3.974	0.228	0.101	0.009	0.598	0.557	0.364	0.206	0.456	2.25	0.973	0.027	1.214	0.679	1.403	0.145	0.033	-0.461	0.523	-0.381	-1.849	1.648	0.662	0.61	0.228	0.034	0.404	-0.373	0.392	0.337	2.329	0.725	-0.49	0.059	1.991	0.056	0.648	0.274	0.124	-0.022	-0.016	0.064	-0.549	0.956	-5.308	-0.001	1.211	-0.162	-0.424	0.754	0.143	0.486	-0.001	-0.317	0.15	-3.204	-1.15	0.239	0.17	1.696	0.253	1.71	-6.298	0.109	0.215	0.125	0.632	-0.111	0.819	-0.246	-0.296	0.119	0.154	0.1	-2.131	0.658	0.098	0.607	0.15	0.04	0.191	-0.286	0.415	1.056	0.136	-0.756	2.225	0.976	0.632	-4.22	0.084	0.246	-0.098	0.358	-0.578	0.105	-0.35	0.294	0.07	-0.456	0.147	0.048	0.036	1.694	0.243	0.091	0.089	0.43	1.399	0.227	0.121	0.75	2.732	-0.121	0.4	-0.761	-0.06	0.14	0.433	-1.099	-0.271	1.147	0.376	1.17	0.21	0.773	0.891	-0.131	0.241	-0.578	0.425	0.009
X33946	X47690	1.28	2.476	0.947	-2.011	1.113	0.174	0.09	2.209	-0.796	1.955	-1.82	0.304	0.142	2.018	-0.635	0.958	-0.236	-0.229	0.325	-0.299	0.014	0.16	-0.73	-1.225	0.045	0.741	0.333	0.746	0.032	0.198	0.318	-0.056	3.295	-0.841	0.101	-0.021	-0.515	0.047	-0.1	2.569	2.078	0.456	0.874	0.003	-0.201	0.251	2.308	0.014	-0.547	0.764	0.341	-0.556	0.671	-1.375	0.03	-0.026	0.112	-0.329	0.002	0.293	0.449	0.176	4.71	-0.585	-1.726	0.031	0.167	0.266	-1.074	-3.374	0.29	0.579	-0.27	0.577	-0.396	0.135	0.433	0.441	1.166	1.061	0.106	0.589	0.156	0.285	0.632	0.094	-0.031	-0.09	0.074	-0.131	0.147	0.169	-0.289	1.028	0.337	0.057	-0.369	-0.979	2.152	0.306	0.255	0.446	0.553	-0.711	-0.26	-0.08	1.023	-0.41	0.285	0.151	-2.268	0.145	-0.272	0.562	1.772	1.105	-0.012	-0.281	-0.222	0.158	0.289	-0.039	0.355	0.065	-0.165	0.156	0.16	0.502	0.1	-1.413	-0.011	0.264	-1.688	0.619	0.581	-0.408	0.284	-0.241	0.107	0.098	0.126	-0.203	1.153	2.489	0.586	0.225	-0.18	-0.183	-8.001	0.646	1.078	0.405	1.24	1.624	-0.276	-0.032	0.875	0.107	0.206	0.545	1.107	0.333	1.359	0.546	-0.797	-0.438	0.303	-0.266	-0.497	0.132	0.351	0.306	-0.2	2.474	-2.784	-1.641	-0.312	0.008	0.044	0.181	0.103	0.493	-0.313	0.148	0.16	0.108	0.032	-0.248	-0.993	0.139	0.343	0.232	0.482	0.031	0.275	0.148	-0.091	-0.482	0.082	-0.057	0.154	1.392	0.09	-0.017	0.073	0.175	0.11	-0.004	0.056	0.432	-0.767	-0.286	-4.695	1.772	-0.033	0.288	0.386	-0.023	0.132	0.461	0.646	-1.532	0.152	0.66	-0.294	-0.227	0.17	0.961	1.122	0.171	0.67	-0.754	0.644	-0.216	1.625	0.05	1.045	0.389	0.668	0.414	0.218	1.18	0.371	-1.001	0.794	-1.972	0.096	0.411	-0.082	1.672	-0.062	0.305	0.419	-0.223	-0.588	-0.24	-2.302	0.154	0.512	0.792	-0.072	2.684	0.721	-0.204	-0.338	0.018	0.252	-0.008	0.688	1.095	-0.671	0.957	-0.894	0.237	0.495	0.434	-0.109	0.344	0.23	-1.4	0.602	0.17	0.262	1.056	0.169	0.423	0.186	0.18	0.133	-0.833	-0.101	0.628	0.318	-4.066	0.102	-0.346	0.208	2.017	0.478	-0.13	0.359	-0.067	1.263	0.66	-2.525	-1.457	0.252	-0.04	-3.209	0.278	2.758	1.033	0.436	-0.389	-0.506	-0.129	1.195	-1.505	0.696	-0.044	-0.142	0.156	0.212	-0.908	-2.298	0.324	0.716	0.163	0.065	0.254	-0.237	-0.005	1.16	-0.036	1.016	0.003	-0.322	-0.914	2.354	0.455	-0.253	-0.203	0.308	0.986	0.284	-0.591	0.591	-0.232	-0.8	0.104	0.208	0.613	-0.208	-0.116	-0.084	0.206	0.676	1.951	0.517	-0.12	1.704	0.844	0.173	0.386	1.923	0.511	0.108	-0.893	0.247	-0.168	-0.276	0.932	0.626	0.175	0.253	0.91	0.233	-0.638	0.104	0.887	0.189
X33946	X47702	-1.705	-0.456	-0.065	0.899	-2.411	0.081	0.078	-0.355	-0.523	-1.307	-0.31	0.341	0.081	-0.75	-6.072	0.251	0.359	-0.043	-0.732	5.419	-0.035	0.14	-0.045	-0.453	0.148	-2.268	0.309	-0.231	-0.289	-0.148	1.035	-0.267	-0.318	-0.955	0.062	0.006	-0.331	-0.059	0.254	1.35	1.248	0.349	-0.135	-0.017	-0.76	0.273	0.709	0.124	-0.233	-0.373	-0.789	-0.063	-0.423	-1.839	0.337	0.087	0.151	1.176	0.272	0.077	-0.309	0.161	-0.394	-0.724	0.571	-0.048	0.129	0.095	-0.568	1.968	1.538	0.102	-0.209	0.956	0.146	0.107	1.91	-0.405	-0.225	-1.327	-0.791	0.368	0.044	-0.242	-0.263	0.112	0.026	0.117	-0.106	0.365	0.066	0.09	0.933	0.714	0.339	0.011	0.288	-3.293	-0.112	0.376	0.179	0.621	0.034	0.603	0.391	-0.529	-1.204	0.072	-0.093	0.196	0.24	-0.225	0.173	0.233	-0.618	-0.473	0.227	0.05	-0.819	0.108	-0.605	0.334	0.303	-0.004	0.193	0.097	0.08	-0.141	0.095	0.375	0.28	0.184	-0.752	0.763	0.395	0.073	0.002	2.87	0.54	0.063	1.782	0.313	0.323	-0.264	0.204	0.118	0.2	0.078	7.52	0.259	-0.615	-0.548	-0.32	-0.396	-0.028	0.079	0.469	0.083	-0.092	0.256	0.428	0.285	0.885	-0.432	-0.846	0.366	0.317	0.168	0.157	0.088	0.951	0.109	0.296	1.491	0.911	0.113	0.297	0.014	0.166	-0.593	0.055	0.442	-0.425	0.085	0.103	0.013	0.05	-0.181	0.249	0.065	1.278	-1.053	-0.115	0.047	-0.02	0.05	-0.228	0.428	0.179	-0.043	0.09	-2.816	0.054	0.005	-0.759	0.074	0.314	0.015	0.14	-0.187	-0.398	-0.019	-5.592	0.69	0.032	0.049	0.217	0.014	0.13	-0.134	1.373	0.22	-0.163	0.5	0.035	-0.022	0.408	0.556	0.429	0.17	0.303	0.143	0.186	0.608	-2.873	0.171	0.806	0.115	-0.264	2.005	0.044	0.787	0.067	-0.952	0.217	-2.087	-0.089	-1.487	-0.184	-0.614	0.525	0.176	-0.521	0.069	0.459	0.319	0.593	-0.015	1.525	0.893	0.786	0.712	0.153	1.591	0.217	-0.011	0.48	-0.372	-1.425	0.574	-0.735	0.515	0.462	0.184	0.282	-0.88	-0.12	0.246	0.307	1.489	0.788	2.09	0.233	0.792	0.176	0.458	0.349	0.285	0.136	-0.155	0.349	-2.415	0.639	-4.493	-0.12	-0.386	0.073	0.88	0.618	0.113	0.611	0.022	0.959	-0.468	1.063	3.532	-0.229	0.125	0.751	-0.115	1.431	-4.811	0.349	0.34	0.351	-0.214	0.399	-1.317	-0.102	-0.231	0.01	-0.016	0.264	0.183	0.926	-0.911	0.478	0.148	-0.121	0.247	0.211	-0.218	0.695	0.11	0.9	2.371	-0.602	0.529	1.77	-0.279	0.404	-0.835	0.352	0.909	-0.319	-2.273	0.403	0.134	-0.616	0.107	-0.056	0.68	1.094	0.036	0.622	-0.146	0.453	0.328	-0.142	-0.019	-0.41	2.528	-0.713	0.348	-0.441	0.36	0.017	-0.059	1.599	-0.287	0.778	0.393	1.041	0.201	0.133	-0.128	-0.037	-0.025	0.414	0.569	-0.082
X33946	X46985	1.845	0.94	-0.575	2.101	1.845	-0.01	-0.035	1.845	1.727	1.845	-2.372	-0.169	-0.006	-0.906	1.845	-0.607	-0.264	0.365	-0.093	-1.397	0.256	-0.073	3.127	-2.65	0.403	-2.337	-0.47	0.424	0.617	0.439	-0.569	0.298	-1.851	0.495	-0.119	-0.058	-0.463	0.393	0.817	1.819	-2.989	-0.083	1.034	-0.239	-1.276	-0.727	-0.402	-0.071	1.913	0.461	-1.456	0.875	0.082	-4.119	-0.162	0.166	0.399	-0.448	-0.145	0.595	-0.583	0.233	1.851	-0.894	-0.134	0.231	0.091	0.294	-0.448	5.414	0.684	0.898	0.834	1.103	-0.521	0.117	-0.597	0.93	-1.77	-2.706	-1.815	-0.088	0.096	0.732	-0.347	0.084	-0.122	-1.041	-0.453	1.021	0.08	0.098	-0.444	1.147	-0.083	0.117	0.182	-0.751	-1.128	0.195	-0.134	-0.27	-0.316	-0.326	0.098	3.29	-1.517	0.187	0.301	-0.408	-1.806	0.039	-0.494	0.408	-1.266	1.289	0.21	-0.186	-1.079	0.136	0.623	0.282	1.57	-0.071	-0.453	0.095	0.033	0.257	0.144	-1.095	-0.156	-0.194	1.845	-1.163	0.42	2.188	0.133	1.716	0.321	0.068	-1.111	0.343	1.498	2.681	0.575	-0.106	-0.089	-0.034	1.977	-0.007	-0.725	-0.907	1.369	-1.279	-0.137	0.087	0.374	0.022	0.012	0.592	0.837	0.433	1.402	-0.597	-0.879	0.511	0.668	-0.186	0.347	0.078	-0.579	-0.025	1.173	0.939	-1.437	0.56	0.007	0.318	0.858	-0.807	0.084	0.542	-0.573	0.07	0.048	-0.094	0.093	0.429	-1.09	0.057	0.568	0.298	0.439	0.103	-0.591	0.047	-0.514	-0.376	0.076	0.062	0.051	1.318	-0.025	-0.072	1.147	0.021	0.177	0.278	-0.098	0.432	0.391	0.128	0.245	1.845	0.127	0.291	0.309	-0.121	0.273	-0.594	1.719	-0.887	0.093	0.054	-1.878	0.746	0.222	1.046	-1.713	0.062	-0.665	-0.082	0.467	0.447	-3.286	-0.07	0.889	0.014	-1.202	1.175	0.123	0.022	0.089	-1.061	0.647	-3.495	0.008	1.053	0.335	0.113	0.432	-0.155	0.22	1.284	-0.36	0.132	-0.443	-0.472	-0.104	1.328	0.742	-3.546	-0.0	-2.038	0.462	0.119	0.096	0.746	1.045	-1.04	0.334	-1.313	1.023	0.211	0.493	0.363	-0.373	-0.411	-0.446	1.845	0.877	1.845	0.309	-0.195	-0.008	-0.233	0.305	0.392	0.049	0.133	0.786	-0.84	-0.702	1.845	-0.232	-0.861	0.251	-1.13	-0.619	-0.038	1.845	0.07	-0.205	-0.658	-0.377	5.314	0.22	-0.005	-2.246	0.21	0.237	1.845	0.325	0.638	0.419	-0.91	0.432	-1.221	-0.069	-0.213	0.13	-0.037	-0.192	-0.476	1.845	0.652	0.498	-0.031	-0.324	0.274	-0.12	0.434	-1.364	0.038	-1.164	1.845	-0.639	0.725	1.845	0.043	0.446	0.246	0.118	-0.742	-0.095	-0.443	0.488	0.031	2.13	0.111	0.157	0.592	1.845	-0.46	0.37	0.282	-0.192	-2.379	0.498	0.127	0.493	-1.23	0.124	-0.059	-1.056	0.405	-0.035	0.465	0.345	0.605	0.864	-1.891	0.389	0.183	0.697	-0.937	-0.251	0.284	-0.041	0.895	-0.072
X33946	X46612	-0.696	1.859	-0.183	4.12	-1.703	0.119	0.042	-1.816	0.256	-0.835	4.631	-0.099	-0.036	2.06	-1.832	-1.683	0.328	0.197	-0.095	0.229	0.577	-0.331	-1.985	-3.691	0.24	3.537	0.276	-0.27	0.529	0.887	0.034	0.016	-1.132	-0.76	0.082	0.331	0.843	0.995	0.268	-0.512	-4.21	0.108	0.053	0.104	-1.256	0.46	2.364	-0.784	1.324	-0.118	0.127	-0.13	0.5	-9.865	-0.008	0.135	0.236	-0.792	0.268	1.657	-0.38	0.171	4.583	0.369	-0.66	0.199	0.132	0.011	1.117	-1.44	1.035	-1.365	0.55	0.419	0.619	0.19	0.152	0.755	-0.965	0.196	-1.311	0.106	0.108	1.206	0.137	-0.071	0.196	0.102	0.027	0.041	-0.021	0.328	-1.375	0.979	0.406	0.255	0.104	1.142	-0.826	0.214	0.086	-0.749	0.096	-0.55	0.353	0.296	-0.695	0.124	0.194	-0.457	2.533	-0.152	0.55	0.362	0.14	-1.268	0.224	0.137	0.853	0.153	0.964	0.393	0.57	0.096	0.317	-0.028	0.132	0.311	0.131	1.01	-0.485	0.166	0.101	1.547	0.606	0.81	0.312	0.4	0.318	0.137	-1.849	0.39	0.711	1.092	0.156	0.203	0.07	-0.069	2.693	0.424	-0.005	-0.097	-0.062	-1.602	0.209	-0.143	0.156	0.049	-0.035	0.248	1.787	-0.822	1.607	-0.453	0.09	0.502	0.367	0.055	-0.191	0.12	-0.022	0.218	-0.392	-1.635	0.911	0.93	0.252	-0.042	0.07	0.054	0.11	0.234	0.224	0.121	-0.012	0.17	0.122	-0.067	-2.432	0.108	-0.555	0.213	0.062	0.086	-0.766	0.105	0.941	-0.807	0.151	0.027	0.109	-0.567	0.139	0.142	1.927	0.154	0.028	-0.318	-0.221	0.763	0.356	0.013	-0.298	0.961	0.084	-0.088	0.044	-0.016	-0.044	0.027	4.453	0.391	0.062	-0.015	4.172	0.632	-0.508	0.258	-1.07	0.154	0.291	0.125	-1.167	0.014	3.862	0.095	0.706	-0.728	-0.252	1.608	0.175	-0.148	0.543	0.28	-0.11	-3.522	-0.289	-0.85	0.137	1.185	-0.237	0.018	0.438	0.158	-0.012	-0.455	1.861	-0.521	1.533	2.446	0.792	-1.167	1.279	1.634	0.534	-0.185	0.239	1.081	-0.897	0.621	-0.854	1.292	0.038	0.104	-0.313	-0.035	0.356	0.389	0.475	-0.507	0.279	0.802	0.188	2.169	0.19	-1.316	-0.08	0.058	0.117	-0.517	0.056	1.068	-0.817	0.29	0.34	-0.419	0.138	-0.539	-0.217	-0.011	-4.346	0.073	-0.292	0.56	-2.455	3.409	0.053	-0.046	-1.816	0.227	0.15	0.992	0.333	0.457	0.226	0.288	0.587	-1.367	0.44	0.226	0.112	0.069	-0.024	0.174	1.201	-0.562	0.504	0.166	0.495	-0.392	0.059	-0.1	1.44	-0.178	0.563	0.441	0.087	0.561	0.196	0.006	0.394	0.271	0.017	-0.529	0.271	-0.931	-0.531	0.119	0.577	0.103	0.155	0.188	-2.037	0.345	-0.331	-0.309	-0.228	3.828	-0.076	0.157	0.579	-1.496	0.125	0.004	-0.864	0.247	0.105	-0.132	0.091	0.313	0.379	-3.488	0.489	0.246	1.258	-0.066	-0.126	0.213	1.028	1.042	0.118
X33946	X46358	-4.016	-0.666	0.434	-2.065	-4.009	0.051	0.043	1.22	-0.66	0.062	-0.438	0.359	0.028	1.221	2.147	-0.882	0.567	0.005	0.383	-0.457	-0.077	-0.469	-1.466	-0.392	0.693	5.56	0.185	-0.61	-0.288	0.529	-0.466	-0.163	1.162	-1.013	-0.132	0.332	-0.403	-0.835	0.18	-1.286	7.026	0.067	-0.028	0.396	0.333	-0.183	-1.074	0.067	-0.814	0.919	0.411	-0.075	0.516	-1.144	-0.264	0.122	0.0	-0.156	-0.07	0.143	0.408	-0.159	-1.126	-1.045	0.755	-0.109	0.112	0.137	-0.509	-1.344	0.459	0.904	0.241	-0.445	0.718	0.11	-0.253	-0.709	0.133	-1.419	0.383	-0.096	0.012	0.165	-0.027	-0.026	0.185	-0.405	0.369	-0.397	0.05	0.202	-0.992	-0.454	0.653	-0.12	0.378	0.939	-0.571	0.333	-0.201	0.521	0.51	-0.098	-0.377	0.811	-1.985	0.125	0.166	0.393	-0.103	0.007	-0.188	0.472	-1.182	1.553	0.424	-0.027	3.003	-0.027	-0.324	0.626	-0.879	-0.079	1.013	0.01	-0.025	0.055	0.11	0.278	0.18	0.149	1.85	0.981	-0.084	-1.79	0.139	0.512	0.08	-0.028	-0.496	0.139	-0.239	-0.719	0.392	0.147	0.297	-0.047	-4.896	0.765	-0.992	0.407	2.732	2.453	-0.048	0.062	0.378	0.055	0.207	-0.876	0.758	0.026	1.818	0.805	-1.188	0.294	0.312	0.166	-0.065	0.057	-0.425	-0.665	0.656	1.804	0.668	-0.164	0.449	0.112	0.926	0.863	0.046	0.326	-0.766	0.043	0.011	-0.083	0.044	-0.36	-0.556	0.036	-0.371	0.202	-0.355	-0.085	0.203	0.044	-0.49	0.2	-0.121	-0.103	0.068	0.483	0.002	0.034	1.158	-0.016	0.271	0.086	0.197	0.431	-0.36	0.111	0.608	0.387	-0.08	-0.448	0.314	0.286	-0.019	-0.432	1.004	0.406	0.073	-0.857	-4.374	-0.225	-0.011	-0.464	-4.269	0.074	-1.577	-0.794	-0.452	0.094	1.764	-0.001	0.529	0.227	0.5	0.628	-0.006	-0.099	0.705	0.634	-0.113	-0.101	-0.112	-0.334	0.244	-1.758	0.004	-0.004	2.5	1.022	-0.065	0.223	-1.273	-0.454	0.776	-0.935	0.89	0.01	0.55	-0.774	0.324	0.083	0.182	-0.095	3.215	1.094	-0.143	0.685	0.503	-0.009	-0.577	0.117	-0.04	0.61	-0.015	-1.438	0.589	1.185	0.262	1.2	0.053	0.149	0.22	0.305	0.077	-0.982	0.232	0.49	-0.814	1.023	0.503	-0.889	-0.052	0.358	0.67	0.086	1.742	-0.007	-0.575	0.598	-2.056	-3.37	0.137	-0.187	1.528	0.372	1.754	1.194	0.3	0.769	0.24	-0.786	0.62	0.033	-0.768	0.284	0.108	-0.022	-0.478	0.1	1.569	-1.011	0.498	-0.082	0.27	0.142	0.009	0.277	0.053	0.029	0.297	2.179	-0.823	-1.964	2.063	-0.723	0.542	-0.079	-0.284	0.265	0.206	-3.583	0.365	-1.343	0.095	-0.007	0.055	0.541	-2.422	-0.038	1.172	0.081	0.642	1.718	-0.046	0.035	1.255	-0.828	0.061	0.163	0.07	0.301	0.11	0.369	-0.912	-0.573	0.447	-0.507	-1.289	0.013	0.544	-0.209	0.183	0.15	0.888	0.851	0.058
X33946	X46613	1.265	-0.121	-1.144	2.173	0.301	0.075	0.011	-3.242	0.802	-0.465	0.19	-0.31	-0.006	-0.072	-1.809	0.139	0.429	0.337	-1.084	0.947	0.244	-0.31	0.848	-3.277	0.203	3.222	-0.074	-0.504	-0.549	1.47	-0.788	0.364	-0.524	0.148	-0.011	0.021	-0.323	1.444	0.157	6.081	-1.674	-0.154	-0.974	0.034	2.613	0.016	0.373	-0.368	-0.687	-0.184	-0.165	0.17	-0.2	-4.896	0.063	-0.007	-0.167	-0.139	0.343	0.302	-0.264	0.166	-2.926	0.08	-0.361	0.17	0.078	0.015	1.388	-1.537	-0.742	-1.766	-0.626	0.922	-0.216	0.11	0.726	-0.369	-0.679	3.348	0.006	-0.937	0.057	0.762	-0.014	-0.055	0.138	0.32	-0.491	0.187	0.026	0.086	-0.186	-1.237	0.405	-0.025	0.103	0.34	-1.484	0.084	-0.287	-0.637	-0.112	-0.195	1.002	-0.885	-1.955	0.03	0.005	-0.343	1.822	0.0	-0.693	0.273	-0.424	-1.24	0.807	0.348	-0.305	0.063	1.276	0.126	1.32	0.025	0.146	-0.008	-0.063	-0.052	0.128	-1.443	-0.13	0.171	1.892	-0.574	0.121	-0.823	-0.222	0.343	-0.178	0.012	-0.238	0.048	-0.194	0.792	-0.503	0.203	0.208	0.023	4.665	0.864	-0.985	0.388	-1.433	-1.669	-0.234	-0.041	-0.331	-0.026	0.151	-0.299	0.944	0.237	0.533	-0.824	-1.178	0.434	-0.192	0.21	-0.061	0.027	0.479	0.108	0.812	-0.993	1.562	0.606	0.99	0.129	0.908	-0.633	0.004	0.671	-0.081	0.026	0.105	-0.178	0.014	-0.026	-0.885	0.029	0.621	-0.279	-0.041	0.092	-0.731	0.011	-0.123	-0.116	0.175	-0.178	0.047	-1.215	0.023	0.005	1.155	0.088	0.031	-0.261	-0.343	0.099	-1.472	-0.131	-1.609	-0.046	-0.075	-0.602	0.319	0.143	0.195	-0.82	2.151	0.556	0.061	0.622	2.555	1.004	-0.0	-0.159	1.471	0.181	-0.972	-0.105	0.143	1.135	-0.782	0.102	0.893	0.249	-0.082	-0.254	0.265	-0.182	0.139	0.432	-0.722	1.341	0.104	0.699	0.195	-0.99	0.47	0.064	0.143	-3.074	0.637	-0.131	1.282	-0.561	2.208	1.781	0.644	-7.25	0.573	1.376	0.305	-0.117	-0.153	0.115	0.103	0.581	0.401	0.831	-1.259	-0.224	0.088	0.064	-0.367	0.341	0.534	1.737	-1.24	-2.874	-0.151	2.08	0.027	0.571	0.249	0.032	-0.215	-0.226	-2.022	0.196	-0.773	1.68	0.327	-0.237	-0.218	-1.275	1.258	0.04	0.589	-0.061	-0.675	-0.5	-1.255	5.486	-0.031	-0.067	-0.78	-0.037	2.461	-3.742	0.145	0.163	-0.429	0.073	1.771	-0.309	-0.788	0.072	0.118	0.133	-0.531	-0.397	0.161	-0.821	0.284	0.142	0.355	0.028	0.118	0.029	1.092	0.041	1.001	1.256	0.05	0.923	-0.154	-0.188	0.539	0.192	0.373	-0.458	0.195	0.093	-0.59	-0.073	0.484	0.028	-0.061	-1.532	0.439	0.932	0.072	0.259	-2.356	1.233	-0.764	0.048	0.415	0.196	0.071	-0.079	-0.331	-0.068	-0.058	0.235	0.235	-0.572	-0.15	-1.617	-1.131	0.274	0.884	1.707	-0.143	-0.022	0.6	0.382	0.247
X33946	X47911	0.09	-0.104	0.405	1.481	1.659	-0.092	-0.058	1.659	-0.099	1.659	-2.121	0.33	-0.218	0.578	0.005	-0.197	0.156	-0.051	0.59	-1.245	-0.366	-0.141	-1.493	-2.37	0.5	1.06	0.062	0.271	0.303	-0.444	0.871	0.517	-1.653	0.452	-0.045	0.054	-0.029	-0.427	0.449	0.6	-2.675	0.214	0.091	0.027	-1.136	-0.643	-0.611	-0.093	1.514	-0.781	0.365	-0.016	0.305	-3.692	-0.136	0.095	0.149	1.007	-0.064	0.239	-0.19	-0.166	1.408	0.134	0.506	0.103	0.105	0.355	-0.348	-3.162	0.223	0.527	1.209	1.712	-0.459	0.059	-0.269	-0.055	-0.088	-0.37	-0.16	0.061	-0.195	0.614	0.506	0.042	0.076	0.109	0.081	0.927	0.079	0.459	-0.92	-1.431	0.385	0.102	-0.064	0.682	0.171	0.113	0.247	0.943	0.045	0.44	0.761	4.422	-1.352	0.176	0.108	0.036	-1.611	0.043	0.136	0.49	0.548	1.162	0.009	-0.001	-0.96	0.132	-0.858	1.586	0.569	-0.056	0.199	0.094	-0.009	0.084	0.107	-0.973	-0.043	-0.294	-2.445	4.442	0.233	0.456	-0.005	-0.173	0.014	0.104	-0.988	0.165	2.304	-0.074	-0.185	0.135	0.117	0.08	-4.085	0.729	-0.642	-0.805	-0.306	-0.478	-0.114	-0.071	0.059	0.065	0.058	0.539	0.085	-0.268	1.263	0.001	-0.78	0.063	0.143	0.216	-0.454	0.078	-0.105	0.233	1.059	0.705	-0.075	0.244	1.045	-0.086	0.777	1.193	0.067	-0.552	-0.35	0.071	0.115	0.094	0.018	0.565	-0.969	0.081	-0.383	0.237	0.179	0.102	0.185	0.082	-0.452	0.061	0.142	0.245	0.048	-0.132	-0.014	0.092	1.035	0.078	0.394	0.083	-0.293	0.2	-0.994	0.121	-1.196	-0.004	0.064	0.134	0.285	-0.161	0.194	-0.524	1.026	-0.673	0.092	0.442	-0.611	0.275	-0.211	0.945	1.659	0.18	0.394	-0.427	0.969	0.012	-0.72	-0.418	0.805	-0.204	0.526	0.51	0.212	1.462	0.157	1.078	0.588	-3.13	-0.176	-0.139	0.14	0.594	0.086	0.092	-0.65	1.158	0.603	-0.176	-0.094	0.037	-4.975	0.278	0.673	-3.031	0.557	0.241	0.422	0.127	0.417	0.677	1.529	0.917	0.366	0.839	0.579	0.198	0.45	0.334	-0.325	0.452	0.19	1.659	0.794	1.659	0.285	1.659	-0.07	0.258	0.281	0.36	0.142	0.329	0.712	-0.733	-0.851	1.659	0.357	-0.764	0.063	0.617	1.072	-0.23	-0.167	0.051	0.331	1.027	-3.106	-2.381	0.206	-0.616	-1.061	0.135	1.659	1.659	-0.424	0.432	-0.939	-0.807	0.534	0.197	0.376	-0.182	0.153	-0.025	-0.364	-0.154	1.659	0.593	0.21	0.142	-0.282	0.254	0.029	-0.24	0.926	-0.05	0.039	1.659	-0.564	0.658	1.659	0.358	-0.003	0.229	0.297	-0.339	-0.153	-4.116	0.445	-0.698	1.654	0.032	-0.077	0.539	-2.712	0.218	1.059	0.23	0.705	1.659	0.454	-0.042	1.306	-1.095	-0.044	0.336	0.376	-0.375	-0.023	0.03	1.294	-0.349	0.782	1.659	-0.235	-0.139	0.094	-0.832	-0.216	0.158	-0.999	-0.196	0.166
X33946	X47921	-0.275	0.746	-0.236	0.841	-3.102	-0.032	0.009	0.342	-0.466	1.953	-1.464	-0.005	0.007	0.244	0.285	0.543	0.301	-0.07	-0.185	-1.665	-0.006	-0.15	-0.051	-2.999	0.187	1.651	0.237	-0.244	0.853	0.08	0.473	0.023	-2.16	0.563	0.424	-0.129	-0.029	-0.069	2.973	1.015	-3.346	-0.575	-0.201	-0.028	0.72	0.341	-1.275	-0.035	0.141	2.957	-0.166	0.401	0.588	-1.029	-0.246	0.1	0.234	-0.182	0.053	0.043	0.062	0.078	-2.681	-0.679	0.116	0.129	-0.047	-0.005	-1.071	-3.887	0.569	0.248	-0.013	0.119	-0.671	0.077	-0.257	1.088	-0.031	-1.592	0.787	0.255	0.01	0.273	0.283	0.117	0.027	-0.156	0.264	0.29	-0.095	0.359	0.903	0.486	0.377	0.008	0.06	0.253	0.441	-0.064	0.095	-0.188	-0.322	0.033	-0.073	1.229	-1.797	-0.036	-0.011	-0.101	0.09	0.006	0.147	0.427	-0.544	0.196	-0.149	0.005	0.328	0.075	-0.65	-0.142	0.358	-0.137	0.124	0.045	0.019	-0.116	0.015	0.07	0.029	-0.385	-0.324	0.016	0.29	1.503	0.085	0.233	-0.042	0.033	-0.658	0.261	1.221	2.962	1.29	0.058	0.028	0.014	-4.879	0.635	-0.908	0.278	0.483	-0.336	-0.108	-0.015	0.297	0.02	0.025	-0.29	0.366	0.157	1.304	0.373	-1.084	0.323	0.156	0.189	-0.182	0.03	1.363	-0.056	-0.332	1.911	-1.348	0.556	-0.045	0.098	0.896	0.406	0.004	0.392	-0.193	0.017	-0.295	-0.164	0.0	0.11	-0.317	0.011	0.107	0.191	-0.175	-0.067	0.197	0.006	0.054	0.062	-0.124	0.03	0.041	0.629	0.047	-0.009	0.217	-0.003	0.066	0.008	-0.059	0.402	0.25	-0.148	-0.526	-0.58	-0.04	-0.011	0.198	-2.725	0.023	-0.236	2.202	-0.085	0.052	0.586	-2.848	0.274	0.989	0.75	-0.22	-0.443	-1.009	-1.544	0.787	0.277	1.055	-0.046	1.069	-0.008	-0.308	0.076	0.025	-0.024	0.264	-0.18	0.756	5.259	0.251	1.285	-0.318	1.665	-0.12	0.138	-0.919	-0.387	-0.786	-0.065	-0.305	-0.058	-0.167	-0.954	0.878	-1.078	-0.13	0.154	0.52	-0.006	-0.138	0.883	-2.009	1.235	0.121	0.438	0.284	0.045	0.56	0.036	-0.497	0.563	0.111	-1.485	1.053	-1.056	0.066	-0.921	-0.156	0.204	0.323	0.433	0.023	0.39	-0.956	-0.356	-1.817	1.582	-0.091	0.292	-0.035	0.456	-1.387	-0.008	-1.315	-0.038	-0.16	-0.154	-1.316	1.862	0.219	-0.024	-3.477	-0.069	-3.13	2.382	0.483	0.744	0.467	0.212	-0.044	-1.469	-1.027	-0.307	-0.003	-0.096	-0.363	0.31	0.323	-1.524	0.566	0.132	-0.439	-0.054	-0.274	-0.165	0.81	0.035	0.594	1.428	-0.808	-0.523	2.382	0.43	0.5	0.25	-0.063	0.159	0.451	2.382	0.553	0.019	0.392	0.038	0.055	0.175	-7.699	0.345	-0.344	0.445	0.924	2.382	0.566	-0.128	1.314	-0.652	0.015	0.141	-0.383	0.448	-0.005	-0.207	0.123	-0.188	1.037	2.382	-2.526	-0.25	0.819	0.075	-0.352	0.235	0.054	0.83	0.118
X33946	X46616	2.835	0.157	-0.002	0.591	1.507	0.023	0.041	2.501	-0.452	0.907	-1.333	0.05	0.037	-1.365	1.385	1.247	-0.034	0.152	0.907	-2.041	-0.136	0.225	0.314	-0.106	0.006	-3.291	0.054	0.544	0.12	0.221	-0.215	-0.094	0.442	0.672	0.012	-0.338	-0.116	0.722	0.502	2.723	-4.131	0.067	0.071	0.148	-0.884	0.3	-0.218	-0.093	-0.242	0.074	-0.158	0.492	0.109	-5.538	-0.305	0.035	0.706	-0.719	0.047	0.347	0.268	-0.075	-1.142	-0.633	0.396	-0.292	0.088	0.34	-1.001	-4.812	0.689	1.293	0.298	0.378	0.65	-0.095	1.056	1.63	0.735	-2.604	0.162	0.472	0.074	-0.293	0.472	0.093	0.041	-0.117	-0.55	0.174	0.032	0.019	1.994	0.656	0.344	-0.011	0.115	0.485	0.061	-0.02	-0.028	-0.207	-0.077	0.188	0.169	0.206	-2.203	0.104	-0.246	0.145	0.935	0.034	-0.784	0.423	-0.667	0.309	0.365	-0.189	0.068	0.074	-1.448	-0.258	-0.351	-0.173	-0.033	0.045	0.058	0.145	0.063	-1.627	0.061	-0.28	0.391	-0.464	0.201	-2.553	0.112	-0.229	-0.036	0.089	-0.698	0.133	3.421	0.313	0.402	-0.102	0.041	-0.02	-6.069	0.411	-1.111	-1.366	1.397	0.153	-0.112	0.043	0.277	0.009	-0.044	0.131	0.304	0.612	0.289	0.583	-1.327	0.349	0.272	0.437	0.258	0.039	-0.169	-0.062	-0.84	2.222	-2.652	0.403	1.104	-0.027	0.309	0.931	0.029	0.37	-0.337	-0.058	0.023	-0.206	0.053	-0.049	0.296	0.034	0.984	0.14	0.02	0.038	-0.567	0.028	-0.812	-0.614	0.089	0.071	-0.03	-0.699	-0.105	0.008	0.444	0.039	0.573	-0.032	0.141	0.566	0.789	0.01	1.812	-0.094	0.046	0.181	0.084	-0.115	0.081	-0.926	1.242	-0.22	0.069	0.48	-1.961	1.001	0.048	0.227	-0.873	0.094	-1.248	0.784	0.293	0.222	-4.683	-0.062	0.524	0.536	-0.372	2.412	-0.217	0.749	-0.478	0.806	-0.155	4.349	0.149	-2.01	0.184	-0.611	0.157	0.315	0.407	-0.42	-0.427	0.206	-0.29	0.379	-2.074	-1.449	0.483	2.835	-0.184	-0.011	0.207	0.101	0.361	1.056	-0.333	0.754	1.36	1.338	1.488	0.244	-0.125	-0.064	-0.338	0.155	-0.471	1.173	0.025	2.835	0.227	-3.385	0.121	0.424	0.09	-0.015	0.152	0.084	-2.324	-1.07	0.792	1.753	-0.407	-0.317	0.103	-0.337	0.406	0.036	-0.554	0.065	1.157	-0.074	3.112	1.863	-0.145	0.148	0.84	-0.032	0.836	-0.339	0.27	0.89	0.149	0.945	0.591	1.11	0.159	-0.38	0.192	-0.039	0.194	-0.234	0.497	-0.321	0.676	-0.083	0.061	0.093	0.022	0.458	0.145	0.016	1.847	-10.074	-0.99	0.833	2.835	0.052	0.458	0.041	0.177	-0.325	0.537	-0.582	0.32	-0.02	1.335	0.047	0.251	-0.144	-1.73	0.695	1.236	0.301	-0.201	2.835	0.675	-0.162	-1.51	0.446	-0.518	0.414	-0.379	0.442	-0.015	0.163	-0.212	0.251	0.603	-0.879	-0.616	0.099	-0.733	0.274	-0.112	0.062	-1.086	1.288	0.16
X33946	X47639	1.297	-0.962	0.605	-1.596	1.297	0.174	0.098	-4.167	-0.885	-0.737	-1.788	-0.998	0.09	-0.628	1.297	-0.536	0.482	-0.158	-1.75	-1.009	0.442	-0.266	1.162	-2.015	0.391	-1.759	-0.607	-0.445	0.538	0.732	-0.372	0.253	-1.368	0.404	0.177	0.346	-0.293	1.62	-0.08	-1.631	-2.294	0.447	0.091	0.339	-0.914	0.955	-0.012	-0.212	-0.898	0.039	-4.409	1.113	0.373	-3.245	-0.069	0.171	0.4	-0.282	0.199	-0.486	0.635	-0.059	-1.764	1.247	-1.131	-0.063	0.146	0.238	0.79	2.267	0.335	0.683	-0.4	0.438	-0.337	-0.021	-0.393	0.565	-3.382	1.703	-1.478	0.447	-0.161	0.569	-0.207	0.015	0.119	0.254	-0.512	-0.42	0.027	-0.175	-0.97	0.85	0.519	-0.051	-0.534	0.583	-0.8	0.207	0.242	-1.651	-0.183	0.72	0.697	0.232	-1.103	-0.022	-0.037	0.302	0.881	0.104	-0.316	0.388	1.509	-1.233	0.976	-0.351	-0.762	-0.291	-0.675	-0.05	0.878	-0.003	0.118	-0.175	0.128	0.324	0.154	-0.774	0.281	-0.139	-1.887	0.847	0.351	1.396	0.162	-0.747	-0.143	0.103	2.107	0.296	3.227	1.019	0.282	0.003	0.259	-0.233	2.666	0.619	-0.491	-0.629	-0.767	-0.917	0.141	0.112	0.137	0.086	0.032	0.472	0.641	0.665	1.018	0.625	-0.608	0.095	-0.008	0.14	-0.027	0.074	0.585	0.267	-2.006	0.002	0.87	-0.633	-0.469	0.392	0.656	0.517	0.107	0.437	-0.376	0.096	0.138	-0.019	0.08	-0.159	1.067	0.091	0.883	0.151	0.521	0.123	-0.389	0.069	-0.331	-0.228	-0.045	-0.063	0.092	-0.089	0.031	-0.004	0.074	0.08	-0.422	-0.066	-0.683	0.237	-0.936	0.173	-2.47	1.297	0.016	0.259	0.272	0.111	0.246	-0.391	1.22	-0.644	0.099	0.493	1.297	1.137	0.378	-0.312	1.297	0.159	0.732	0.456	-0.386	0.178	1.297	0.229	0.677	-0.03	-1.864	-0.646	0.202	-0.073	-0.081	-0.748	0.161	-0.84	0.206	0.787	-0.114	-0.96	0.346	0.071	0.073	0.941	0.522	0.202	0.74	-0.163	1.297	-0.035	0.576	1.297	0.486	1.043	0.38	0.015	0.173	0.579	-1.258	0.762	-0.618	0.358	0.18	0.121	0.189	0.311	-0.225	0.404	0.366	1.297	0.668	-2.979	0.246	1.297	-0.015	0.505	0.269	0.331	0.157	0.199	0.139	0.529	0.273	1.297	-0.121	-0.594	-0.042	1.297	0.877	0.132	0.458	0.127	-0.561	-0.209	10.149	8.782	0.209	0.136	1.297	-0.064	1.297	-0.661	-0.111	0.262	0.35	-0.631	-0.077	-0.379	0.054	-0.107	0.003	0.022	0.384	0.261	-0.175	-0.287	0.406	0.158	-0.189	0.124	0.28	-0.154	0.769	0.132	0.917	1.297	-0.11	0.564	1.297	0.018	0.082	-0.117	0.281	-0.23	0.209	1.297	0.399	0.093	0.253	0.13	-0.021	0.472	0.502	-0.087	-0.438	0.051	0.491	1.297	0.406	0.068	-0.076	-0.879	0.133	0.312	-0.422	0.34	0.024	0.219	-0.621	-0.245	0.66	0.274	-0.065	-0.072	0.545	0.394	0.317	0.229	0.443	0.348	0.08
X33946	X46620	-1.024	0.034	0.65	2.705	0.842	-0.444	0.306	1.235	0.346	1.494	-1.312	0.462	0.294	1.093	0.867	0.471	0.306	0.355	0.493	0.49	0.216	-0.124	0.063	-3.713	0.348	0.763	0.568	0.05	0.748	0.382	0.724	0.461	-0.953	-0.214	0.356	0.363	0.109	-0.081	0.508	1.216	1.748	0.218	0.894	0.431	0.376	0.375	-3.535	0.254	1.599	0.911	-0.014	0.034	0.42	0.176	0.132	0.339	0.451	0.599	0.358	0.226	0.668	0.302	0.419	0.342	0.856	0.211	0.225	-0.002	-1.573	2.96	0.177	-0.086	0.141	0.262	0.171	0.347	0.463	0.807	-0.766	1.279	-0.027	0.272	0.324	0.501	0.2	0.313	0.328	0.32	-1.488	0.933	0.261	0.489	0.843	-0.583	0.19	0.363	0.01	0.439	0.194	0.257	0.349	-0.572	0.402	0.42	0.675	0.984	2.584	0.278	0.153	-0.307	2.657	0.289	0.399	0.358	-0.306	1.068	0.702	0.205	0.871	0.244	1.578	0.411	0.653	0.055	0.295	-0.555	0.319	-0.092	0.312	1.633	0.289	0.313	0.327	1.96	0.391	-0.123	0.385	0.448	0.335	-0.313	0.134	0.401	0.215	1.285	0.603	0.298	0.408	0.159	3.82	0.803	-0.429	-1.168	-0.34	-1.663	0.007	-0.084	-0.17	0.255	0.346	0.62	1.164	0.491	2.164	-0.262	-0.648	0.633	0.132	0.338	0.454	0.051	0.172	0.402	0.416	-1.473	0.894	0.573	0.183	-0.096	1.019	0.526	0.226	0.66	-0.584	-0.061	0.287	-0.041	0.309	0.174	-1.157	0.272	-0.288	0.391	-0.154	0.026	-0.481	0.16	0.123	0.096	0.318	0.162	0.218	0.092	0.132	-0.058	0.705	0.318	0.432	-0.016	0.397	0.014	-0.92	-0.031	-0.307	1.778	0.233	0.384	0.305	0.573	0.36	-0.108	2.746	0.641	0.313	0.772	0.764	0.038	0.028	-3.418	-0.777	-0.178	-3.064	-1.156	0.562	0.539	-3.417	0.252	1.187	0.34	-0.861	1.181	0.349	1.033	0.419	1.91	-3.644	3.244	0.333	-3.278	0.369	1.741	0.236	-0.238	-0.069	1.086	0.711	0.301	1.163	-0.091	1.281	1.169	0.936	1.299	0.754	-0.762	0.557	-0.201	0.511	0.273	0.498	1.085	0.221	0.87	0.236	0.325	-0.436	0.329	0.046	0.623	0.549	2.271	0.974	1.826	0.414	1.406	0.217	0.715	0.419	0.496	-0.121	0.328	-1.02	0.336	-0.009	1.302	0.277	-0.432	0.32	-2.167	0.562	0.311	1.609	0.248	0.302	0.45	-4.069	6.029	0.283	0.333	0.595	0.115	2.009	2.013	0.54	0.816	0.527	0.709	1.013	0.761	-0.121	0.401	0.131	0.223	-0.606	0.348	0.424	0.668	0.205	0.335	0.278	0.084	-0.329	0.454	1.329	0.292	1.501	2.356	-0.411	0.629	0.077	-0.058	0.528	0.367	0.433	0.577	0.459	1.328	0.555	0.333	-0.198	0.206	0.265	0.7	-0.229	0.269	0.238	0.255	-0.031	0.39	-0.615	0.317	0.018	0.84	-0.426	0.047	0.394	0.386	0.274	0.154	0.337	0.051	1.0	0.353	0.357	0.342	0.738	1.115	0.433	0.398	0.768	0.87	-2.058
X33946	X46628	1.543	2.685	0.161	1.694	1.17	0.095	0.082	1.929	0.222	0.271	-1.369	0.011	0.083	-0.066	-4.088	0.935	0.547	0.114	0.321	-0.022	-0.16	0.118	1.185	-1.089	-0.064	-1.089	-0.361	0.571	0.205	1.058	-0.652	0.234	0.637	-0.959	0.018	-0.145	-0.273	1.034	0.507	3.819	0.28	-0.169	0.098	-0.11	1.674	1.408	1.523	-0.203	-1.114	-0.72	0.167	0.129	0.341	1.683	-0.227	-0.005	0.225	-0.573	0.251	-0.087	-0.036	0.043	-1.693	0.288	0.293	0.295	0.131	-0.046	-0.96	-0.792	0.859	0.849	-0.654	0.366	-0.198	0.203	-0.295	0.319	0.517	-0.796	1.092	0.295	0.098	0.169	0.089	0.096	0.151	0.059	-0.063	-0.275	0.078	-0.007	-0.437	-0.183	-1.849	0.134	-0.078	-3.357	-0.398	-0.063	-1.344	-0.788	0.28	-0.02	0.583	-0.722	-1.848	0.145	-0.225	0.282	1.302	0.053	-0.628	-0.065	0.915	-5.251	0.055	0.107	-1.329	0.115	-0.388	0.049	-0.834	0.095	-0.005	0.081	0.098	0.346	-0.065	0.043	-0.151	0.193	-0.432	-0.944	-0.303	2.157	-0.153	1.757	0.16	0.107	2.222	0.253	1.195	1.242	-0.583	0.189	0.213	0.021	0.067	0.21	1.053	-1.123	2.046	-1.566	-0.02	0.02	0.174	0.08	0.165	0.058	0.441	-0.118	0.973	-0.425	-0.397	-0.42	-1.089	0.168	-0.043	0.089	-0.081	-0.089	-1.015	-0.56	-0.461	0.131	-0.146	-0.202	-0.537	-0.348	0.037	-0.086	-0.426	0.081	0.119	-0.145	0.069	-0.11	2.431	0.084	1.34	0.179	-0.254	-0.015	-0.032	0.044	-0.325	0.212	0.19	-0.183	0.088	-0.616	-0.061	-0.119	0.09	0.093	-0.139	0.093	0.255	-0.129	0.245	0.144	-0.386	1.672	0.011	0.145	-0.156	0.372	0.212	-0.748	1.858	-0.081	0.096	0.453	1.126	1.242	0.464	-3.496	-1.276	0.174	0.333	0.565	-0.181	0.386	-1.668	0.267	0.923	0.151	-0.347	-0.81	-0.02	-0.671	-0.243	-0.382	0.333	-2.333	0.396	0.853	-0.05	1.792	-0.118	0.258	-0.472	0.515	0.36	0.38	0.613	0.129	1.722	0.683	0.152	-0.075	0.633	1.051	0.15	-0.014	0.012	0.204	-1.299	-4.004	1.315	0.546	0.798	0.21	0.188	0.35	-0.339	0.101	0.244	1.974	0.683	0.179	0.137	0.765	0.019	0.698	0.297	0.354	-0.044	0.173	-0.609	-1.536	0.589	-3.644	0.005	0.586	-0.033	0.669	0.753	0.104	1.219	-0.026	-0.597	-0.534	-0.816	3.911	0.237	0.144	1.125	0.296	1.196	-5.828	0.145	-0.354	0.206	0.471	0.051	-0.229	-0.082	-0.059	0.075	0.119	0.203	-0.869	1.819	0.404	0.535	0.145	0.117	0.063	-0.191	0.207	0.664	0.017	-1.639	1.876	1.061	0.413	-2.411	0.154	-0.157	-0.118	0.289	-1.228	0.213	1.243	-0.301	0.134	-0.784	0.11	-0.002	-0.809	2.106	-0.118	0.137	-0.106	0.487	1.632	0.238	0.127	0.02	3.591	0.065	0.374	-0.697	0.193	0.099	0.438	-1.02	-0.011	1.027	1.642	0.965	0.34	0.732	1.03	-0.219	0.24	0.299	0.649	0.01
X33946	X46621	-0.37	0.58	-0.422	-0.785	0.619	0.115	0.224	1.272	-0.771	2.638	4.012	0.442	0.221	1.153	3.02	0.5	0.289	0.336	0.295	-1.009	0.644	0.266	0.767	4.311	0.366	-0.403	0.332	0.116	0.332	0.787	0.604	0.236	-0.819	-0.722	0.253	0.126	0.368	0.766	0.538	1.577	0.526	0.27	0.247	0.158	0.253	0.981	-2.269	-0.827	0.405	0.017	0.299	0.073	0.529	8.515	0.23	0.192	0.452	0.331	0.303	1.093	0.431	0.256	1.448	0.159	0.707	0.256	0.158	0.318	0.517	-8.922	0.828	0.167	0.419	0.921	0.874	0.096	-0.195	0.252	-0.039	-2.344	-0.056	0.66	0.211	0.047	-0.03	0.239	0.277	0.201	0.101	0.769	0.123	-0.017	0.177	0.746	0.263	0.123	-0.078	0.86	-0.326	0.148	0.327	-0.889	-0.132	-0.403	0.314	0.767	1.953	0.26	0.141	0.306	1.173	0.229	0.178	0.278	-0.599	0.162	0.248	0.085	-1.33	-0.026	1.244	0.423	1.627	-0.251	0.291	0.219	0.232	0.125	0.235	1.131	0.313	0.282	-0.226	0.524	0.347	1.566	0.332	-0.139	-0.048	0.226	-0.186	0.305	2.474	1.098	0.628	0.268	0.355	0.034	-10.267	0.37	-1.218	-1.928	0.185	-0.569	-0.054	0.223	0.389	0.115	0.27	0.394	0.805	0.073	2.108	0.179	-1.351	0.567	-0.708	-0.209	0.426	0.207	0.289	0.263	-1.081	1.094	0.013	0.32	0.655	0.11	0.394	-0.207	0.152	0.565	0.131	0.166	0.224	-0.397	0.227	0.403	-0.896	0.197	0.445	0.364	0.124	0.097	-0.807	0.169	0.856	-0.138	0.27	0.057	0.043	0.649	-0.006	0.221	0.522	0.227	0.364	0.247	0.272	0.406	0.208	0.213	0.452	0.757	0.221	0.357	0.373	0.435	0.267	0.208	2.245	0.388	0.042	0.435	-1.997	0.364	0.222	-0.367	0.346	0.218	-0.44	0.444	0.329	0.417	-0.564	0.29	0.387	0.318	0.756	0.408	0.239	0.541	0.369	2.257	-1.573	1.074	-0.252	0.899	0.223	1.051	0.411	0.271	0.108	-0.042	-2.168	0.292	1.025	0.321	1.416	0.631	0.242	1.111	0.188	2.061	0.204	0.247	0.532	0.089	-1.76	0.935	-0.735	0.113	-1.4	0.288	-2.126	-1.732	0.34	0.561	0.483	-3.438	0.256	3.985	0.215	1.43	-0.154	0.79	0.372	0.284	0.208	0.422	-0.262	0.342	0.278	1.193	-0.093	-2.797	-0.009	-0.976	1.348	0.205	1.203	0.237	-0.039	0.322	-3.233	-3.833	0.132	0.005	0.335	0.311	0.587	3.43	0.492	1.016	0.332	0.448	0.666	0.161	-0.747	0.111	-0.51	0.056	-0.348	-0.052	-2.745	0.746	0.436	0.015	0.344	0.298	-0.034	0.421	2.013	0.196	0.779	4.153	-0.089	-0.931	3.38	-0.843	0.581	0.305	0.339	0.508	0.511	0.112	0.167	-0.227	0.347	0.216	-0.21	0.272	-1.492	-0.483	0.908	0.294	-0.225	2.2	-0.146	0.235	1.744	0.168	0.126	0.426	0.77	0.509	0.135	0.373	-0.246	0.381	0.309	-0.092	-0.151	0.315	-0.297	1.433	0.284	0.275	-0.974	1.125	0.151
X33946	X46510	2.043	-0.792	0.346	0.99	2.043	-0.027	-0.008	2.043	-0.662	1.432	-2.218	0.042	-0.008	-0.934	-1.315	0.874	0.21	0.051	-0.212	-1.382	-0.106	-0.071	-0.687	-1.195	0.056	0.124	0.507	-0.111	0.138	4.209	0.61	-0.305	0.286	0.464	-0.046	-0.134	-0.208	-0.355	0.482	9.921	-0.687	-0.006	-0.273	-0.139	-0.178	-0.147	0.789	-0.018	0.918	-0.428	0.143	0.004	0.083	-0.965	-0.082	0.002	0.314	0.316	-0.089	-0.41	-0.218	0.054	-0.613	-0.924	0.876	0.005	0.009	-0.14	0.135	-3.134	0.899	0.237	-0.235	0.534	0.04	0.038	-0.643	-0.216	0.207	-1.087	0.075	0.278	-0.033	0.078	-0.401	-0.048	-0.007	0.069	0.201	0.349	-0.016	-0.03	0.288	-0.203	-0.083	0.021	0.041	0.255	-0.534	-0.072	0.033	-0.209	0.024	-0.296	-0.254	-0.586	-1.488	-0.601	-0.008	0.235	-0.464	-0.014	-0.23	0.096	-0.701	0.812	0.028	0.031	-0.41	-0.025	-0.387	0.099	0.791	-0.053	-0.006	-0.006	-0.074	0.271	0.026	-1.109	-0.107	-0.159	2.043	0.282	0.205	-0.395	0.085	-0.234	-0.16	-0.035	0.273	0.077	1.149	0.009	0.165	-0.015	0.122	-0.015	-3.89	0.802	-0.055	-0.04	-0.116	-1.277	-0.191	-0.017	-0.345	-0.001	0.176	0.361	0.104	-0.025	1.493	-0.643	-0.91	0.481	-0.082	-0.185	-0.146	0.012	-0.062	0.153	0.573	-0.42	0.275	0.271	-0.213	-0.215	0.662	0.056	-0.016	0.515	-0.366	0.003	0.018	-0.148	-0.03	-0.338	-0.239	-0.007	-0.488	-0.107	-0.34	-0.04	0.026	-0.026	-0.563	-0.428	0.136	-0.101	0.019	0.666	0.009	-0.023	0.637	0.098	0.211	-0.043	-0.193	-0.012	-0.834	-0.053	0.753	1.175	-0.009	0.248	0.178	0.192	0.025	-0.146	0.845	0.078	0.042	0.256	-0.286	-0.019	-0.197	-0.109	2.043	-0.124	-0.793	-0.183	0.112	0.195	-0.127	-0.169	0.054	0.36	0.553	0.541	0.041	0.784	0.364	-1.078	-0.663	3.913	0.147	-0.67	0.301	-1.326	-0.41	0.213	0.654	-7.024	0.02	-0.114	-0.061	-0.522	-1.342	0.033	-0.108	-0.558	0.165	1.54	0.069	-0.101	-0.483	0.034	2.115	1.04	0.16	-0.203	-0.602	-0.107	-0.096	-1.199	-0.195	0.464	-0.129	-1.872	0.073	-1.205	-0.155	-0.526	-0.052	-0.476	0.261	0.354	-0.031	0.073	-2.291	-0.097	-1.084	0.577	0.065	0.243	-0.18	-1.507	-1.472	-0.033	-0.941	-0.072	0.42	0.648	0.263	0.384	-0.082	-0.204	-0.353	-0.21	0.42	0.586	-0.484	0.619	-0.5	-0.09	0.086	-0.292	0.022	0.118	-0.02	-0.043	-0.738	-0.128	-0.611	-0.304	-0.085	0.1	0.464	-0.081	0.278	0.473	0.075	-0.016	0.778	0.165	-0.19	-0.01	-9.952	0.351	0.411	-0.07	-0.154	-0.53	0.029	2.043	0.456	-0.197	1.091	-0.111	0.103	-0.394	2.043	-0.149	-0.041	0.183	-0.421	-0.353	-0.064	0.016	-0.03	0.769	-0.078	-0.004	0.997	0.122	0.006	0.188	0.295	-0.451	-0.611	-0.53	-0.363	0.252	0.448	0.1	0.546	-0.314	-0.084	0.904	1.14
X33946	X47201	2.277	1.437	0.873	2.0	1.064	-0.185	-0.007	0.804	-0.996	2.277	-2.482	0.33	0.001	-1.041	1.193	0.022	0.656	-0.065	0.332	-1.543	-0.071	0.085	-1.25	-2.737	0.003	-2.448	0.569	0.424	0.303	-0.615	0.317	1.367	-1.989	0.522	-0.109	-0.166	-0.515	-0.384	0.6	-0.629	-0.089	0.595	0.123	-0.091	-1.421	-0.033	-0.004	-0.036	-0.411	-0.351	0.405	0.291	0.266	-4.01	-0.238	0.043	0.2	0.029	-0.22	1.164	-0.495	0.177	-0.445	-0.137	0.169	-0.229	-0.088	0.507	-0.244	-3.514	0.043	0.857	0.751	0.027	0.393	-0.134	-0.715	-0.64	0.155	-1.469	-0.124	0.369	0.054	0.602	-0.056	0.012	-0.194	-0.183	0.185	0.163	-0.011	-0.123	-0.687	0.636	0.719	-0.04	0.209	0.833	0.085	-0.097	0.029	-0.973	-0.139	-0.421	-0.593	2.126	-1.662	0.087	-0.163	-0.205	0.016	-0.012	-0.227	0.326	-0.431	1.285	0.409	-0.14	-1.221	-0.04	-1.104	-0.184	-0.082	-0.137	0.479	-0.034	-0.026	-0.016	0.076	-1.237	-0.232	-0.013	1.978	-0.72	-0.074	-0.131	0.036	-0.286	-0.24	-0.01	-0.855	0.152	1.771	-0.027	-0.589	-0.092	0.024	-0.014	-4.368	0.898	-0.852	-1.043	0.64	-0.911	-0.098	-0.01	-0.362	-0.019	-0.04	0.158	-0.003	-0.122	0.742	-0.715	-1.014	0.508	0.403	0.337	0.079	-0.038	0.849	-0.109	0.298	3.062	0.15	0.6	-0.102	-0.282	0.965	1.633	-0.016	0.578	-0.69	0.017	-0.022	-0.162	-0.044	0.453	-0.444	0.009	-0.542	0.246	-0.049	0.034	-0.002	0.009	1.224	-0.475	0.035	0.16	-0.012	1.213	-0.084	-0.01	0.549	-0.011	0.346	0.174	-0.633	0.299	0.984	-0.147	1.066	-1.876	0.071	0.225	0.3	0.077	0.187	-0.711	2.1	-0.707	-0.028	0.053	-2.121	-0.188	-0.053	0.561	-1.888	-0.055	-2.131	-1.174	0.761	-0.143	-0.448	-0.477	0.642	-0.2	0.043	2.143	1.042	1.174	0.515	1.294	-0.256	2.967	-0.288	-0.851	0.558	0.597	0.336	-0.184	-0.392	1.003	-1.239	-0.234	-0.735	-0.106	-4.872	-1.662	0.2	-1.815	0.159	-1.276	0.481	0.096	0.013	0.826	5.512	-0.401	0.324	-0.472	0.209	0.186	-0.017	-0.001	0.18	-0.378	0.006	2.277	-0.402	-2.134	0.026	-1.955	0.053	-0.166	0.15	-0.14	0.01	0.358	0.058	0.311	-0.993	2.277	-0.027	-0.39	0.094	-3.002	-3.22	-0.073	0.738	0.073	-0.537	0.276	-1.519	-2.748	-0.186	-0.102	-3.681	-0.231	-1.88	2.277	0.266	0.694	-0.19	0.318	0.787	0.836	0.359	0.0	0.161	-0.048	-0.581	0.151	2.277	-0.08	-0.256	-0.155	0.192	0.069	-0.608	-0.013	0.504	0.074	0.843	0.621	-0.76	0.8	2.277	0.232	-0.435	-0.269	0.045	-1.675	-1.058	2.277	-0.236	-0.079	2.264	-0.088	-0.029	0.378	-2.478	0.195	1.254	0.358	-0.222	2.277	0.524	-0.129	0.408	-0.541	0.028	-0.084	1.428	0.245	-0.006	-0.899	0.278	0.835	0.498	2.277	0.362	0.007	0.154	-1.074	0.378	-0.211	0.562	-0.536	0.161
X33946	X47936	1.452	-0.701	0.626	0.83	-1.292	0.024	0.056	1.916	-0.434	1.626	-1.37	0.132	-0.021	-0.256	-1.957	0.171	-2.01	-0.118	0.223	-1.397	-0.094	-0.055	-0.542	-2.589	0.023	5.663	0.256	-0.349	-0.192	0.118	0.579	0.031	-0.299	0.486	-0.07	-0.001	-0.266	0.232	0.937	-0.811	0.867	-0.348	-0.397	-0.033	3.913	-0.414	-2.637	0.064	-0.348	2.557	-0.205	0.04	0.254	-3.947	-0.181	0.034	0.031	0.012	-0.055	0.027	0.409	-0.008	-0.563	-0.907	0.631	-0.029	-0.011	0.129	0.036	-1.255	0.591	0.518	0.095	0.418	-0.175	0.091	-0.614	0.067	0.203	-1.81	0.258	0.351	0.072	0.236	0.016	0.075	0.097	0.044	0.228	0.214	0.007	0.36	-0.702	0.301	0.443	-0.01	0.345	0.537	0.114	-0.027	0.174	-0.032	0.133	-0.025	-0.43	1.232	1.518	0.127	0.102	0.246	-0.286	0.035	-0.286	0.058	-0.188	1.066	-0.32	0.119	0.016	0.089	-0.417	0.585	-0.07	-0.091	0.272	0.058	-0.014	0.053	0.113	-1.103	0.225	-0.264	-0.247	0.734	0.21	0.944	-0.059	0.708	-0.154	0.025	-0.867	0.26	0.148	1.23	0.872	0.141	0.123	0.053	-2.08	0.805	-0.741	-0.92	-0.241	-0.782	-0.093	0.064	-0.141	0.058	0.152	0.025	0.541	-0.0	1.435	0.199	-0.892	0.245	0.339	0.029	0.166	0.063	1.143	0.136	0.609	2.803	-0.553	-0.084	0.21	-0.112	0.115	0.594	0.052	0.21	-0.475	0.056	-0.186	-0.113	0.047	-0.033	-0.832	-0.012	-0.206	0.033	-0.241	0.088	0.209	0.031	-0.037	-0.395	-0.208	0.027	0.063	0.615	0.045	0.074	0.825	0.103	0.217	-0.177	-0.062	0.16	-0.062	-0.048	0.371	-2.518	0.047	0.136	0.059	-0.953	0.16	0.16	1.589	-0.15	0.074	0.418	-3.282	-0.045	0.235	1.058	-1.42	-0.411	-0.41	-1.478	-0.605	0.354	1.916	-0.327	0.894	-0.257	-0.187	1.308	0.132	0.952	0.631	1.125	0.642	4.377	0.065	1.065	-0.242	-1.335	0.257	0.243	2.181	1.31	-1.028	0.305	-0.67	0.462	-1.05	1.357	0.741	1.916	-0.16	1.478	0.451	-0.066	-0.422	0.745	-1.699	1.025	-0.905	0.934	1.033	-0.248	0.483	0.35	-0.392	0.486	0.43	-1.228	0.881	-2.384	-0.269	1.916	-0.107	0.634	0.29	0.38	0.132	0.345	-0.636	0.67	-1.378	1.916	-0.252	1.377	0.261	-0.448	-1.126	-0.228	-1.881	-0.037	0.467	-0.674	-3.35	1.837	0.205	-0.162	-2.22	0.298	-2.974	-0.204	-0.145	0.633	-0.216	-0.922	-0.735	-1.225	-0.843	-0.233	-0.082	-0.056	-0.764	-0.421	1.916	-1.053	0.488	-0.042	0.144	0.259	0.306	0.385	-0.524	-0.111	1.271	-1.608	1.469	-1.843	1.916	0.377	0.434	0.23	-0.107	1.14	0.394	1.916	0.478	-0.165	1.235	-0.086	0.214	0.585	-5.973	0.849	1.018	0.458	-0.289	1.916	-0.435	0.164	2.665	0.961	0.119	0.353	-1.066	0.392	-0.054	0.454	-0.909	-0.418	0.868	1.916	-1.977	-0.185	0.693	-0.949	-0.27	-1.727	0.895	0.069	0.079
X33946	X46623	0.853	0.228	0.163	-1.661	-2.17	0.093	0.037	1.847	1.347	1.554	0.032	-0.222	0.045	-1.507	1.819	-0.052	0.864	0.13	0.338	0.199	-0.148	-0.06	0.896	-0.166	-0.009	1.178	0.018	0.619	-0.379	0.903	-0.668	0.074	0.898	-0.082	0.138	-0.085	-0.202	0.501	0.447	0.12	1.943	0.057	0.649	0.324	0.412	0.391	-1.51	-0.108	-0.335	2.227	-0.42	0.082	-0.531	5.343	0.027	0.145	0.181	-0.266	0.263	-0.616	-0.077	0.178	-1.84	-0.557	0.141	0.184	0.127	0.25	-0.038	-1.683	-0.418	-0.37	-0.289	0.967	-0.366	-0.241	-0.181	0.041	-1.497	-1.96	-0.039	0.422	-0.059	-0.459	0.86	0.091	0.231	0.15	-0.127	-0.319	0.053	0.782	1.116	0.54	0.063	0.081	0.286	0.052	0.244	-0.036	0.021	-0.771	0.367	-0.605	0.175	0.795	-0.82	-0.137	-0.079	0.195	-0.002	0.056	-0.304	-0.028	-1.514	0.242	0.19	0.21	-0.43	-0.022	0.412	0.107	0.137	-0.201	-0.521	-0.018	0.044	-0.278	0.106	0.063	-0.087	0.152	0.67	-0.318	0.002	1.328	0.04	-1.057	-0.213	0.05	0.004	0.377	0.687	1.159	1.843	0.139	0.238	0.037	6.516	0.937	-1.228	-1.509	-0.04	0.667	-0.024	0.046	0.259	0.053	-0.007	-0.042	0.733	0.273	1.744	0.695	-0.1	0.403	-0.218	0.331	0.134	0.038	0.075	0.11	-0.206	0.16	0.952	0.36	0.021	-0.115	0.975	-0.432	0.044	-0.436	0.057	0.059	-0.338	-0.237	0.056	0.085	-0.458	0.057	0.349	0.176	0.215	0.0	-0.61	0.036	0.156	-0.126	0.125	0.108	0.075	-0.772	-0.127	0.081	-0.149	0.037	0.05	-0.026	0.331	0.989	0.587	-0.022	1.58	-0.419	0.066	0.005	0.413	-0.243	0.251	-1.024	2.578	0.462	0.076	0.796	-0.334	0.549	0.214	-1.266	-1.183	-0.049	-1.223	-7.272	0.457	0.54	-0.258	0.316	0.718	0.391	-1.125	-0.533	0.216	-0.909	0.476	0.209	-0.181	-0.419	0.35	-0.009	0.042	-0.2	0.215	0.106	-0.958	-0.228	0.268	0.205	0.676	0.033	2.496	-2.803	0.064	-0.457	0.382	1.016	0.232	0.042	0.345	0.13	-2.722	-0.049	1.172	0.096	-0.205	0.151	-0.244	0.152	0.166	0.214	0.283	2.01	0.657	-0.476	-0.211	0.945	0.0	0.167	0.231	0.171	-0.086	0.493	-1.092	-0.54	-2.065	-0.208	-0.457	-0.932	0.004	-1.069	-0.651	0.091	2.246	0.076	0.263	-0.44	-1.118	5.171	0.054	0.15	-1.642	-0.025	-1.107	-0.107	0.153	0.281	-0.047	0.326	1.438	0.266	-1.388	-0.078	0.109	0.073	0.288	0.017	0.418	-2.801	0.466	0.119	-0.602	-0.039	0.16	-0.161	0.768	0.097	-0.088	3.05	-0.655	0.419	1.542	0.021	0.364	0.258	0.435	-0.364	-0.014	-0.424	0.059	0.126	0.073	0.095	0.12	0.046	-5.289	0.595	0.789	0.415	-0.154	0.17	-0.19	0.124	-0.018	-0.725	0.091	-0.104	-0.742	0.142	-0.143	-0.084	-0.491	0.009	1.334	-3.672	-1.227	-0.035	0.406	0.548	-0.08	0.074	1.001	0.514	0.133
X33946	X46626	1.549	1.357	0.661	1.492	0.846	0.01	0.109	2.161	-0.579	0.836	-2.862	-0.311	0.108	-1.1	-3.154	0.853	0.572	0.091	0.441	-1.689	-0.029	0.167	1.206	-3.197	-0.02	-0.879	0.378	0.87	0.057	0.867	-0.535	0.238	-0.147	0.172	0.069	-0.096	0.009	0.783	-0.382	3.058	-3.606	-0.904	0.353	-0.096	2.206	0.2	1.466	-0.055	-0.434	-0.56	-1.891	0.168	0.937	-0.436	-0.211	0.077	0.336	-0.553	0.214	-0.264	0.087	0.168	-2.826	1.093	0.423	0.273	0.136	-0.061	-1.172	4.778	1.253	0.66	-0.741	-0.097	-0.125	0.174	-0.163	0.001	0.465	-1.106	0.909	0.358	0.125	-0.143	-0.177	0.107	0.213	0.221	-0.021	0.117	0.113	0.299	-0.032	-0.441	-1.303	0.037	0.067	-3.351	-0.719	0.122	-1.447	-1.437	0.356	-0.054	0.804	-0.58	-1.833	0.156	-0.113	0.288	-0.752	0.103	-0.608	-0.029	0.539	-4.568	0.01	0.096	-1.308	0.149	-1.172	0.37	-0.011	-0.104	0.076	0.102	0.131	0.224	-0.02	-1.326	-0.027	0.019	-1.398	-0.826	-0.348	3.103	0.03	1.749	0.257	0.124	1.382	0.299	0.83	1.819	-0.257	0.21	0.187	0.048	5.027	-0.135	0.149	-1.102	1.158	-1.548	-0.004	0.038	0.096	0.114	0.212	-0.085	0.502	-0.046	0.982	-0.331	-1.068	-0.216	-0.919	0.014	-0.252	0.117	0.043	-0.086	-0.653	-0.264	0.94	0.11	-0.392	0.121	-0.223	-0.313	0.06	-0.135	-0.038	0.107	0.116	-0.13	0.063	-0.197	2.231	0.114	1.086	0.191	-0.131	0.029	0.577	0.07	-0.632	-0.467	0.199	-0.202	0.121	-0.52	-0.048	-0.105	0.727	0.119	0.104	0.101	0.248	0.031	0.111	-0.001	0.046	0.622	0.041	0.06	-0.068	0.491	0.242	-0.727	2.013	0.43	0.106	0.369	0.552	1.119	0.476	-2.067	1.011	0.077	-0.342	0.658	-0.011	0.56	-1.05	0.278	0.775	0.238	-2.722	-0.673	-0.039	-0.868	-0.258	-0.792	0.075	-1.991	0.386	0.607	-0.169	0.52	-0.184	0.289	-0.054	0.606	0.086	0.387	-0.052	0.251	1.715	0.458	0.387	0.219	0.597	1.195	0.204	0.059	-0.125	0.384	-1.129	-1.919	0.615	0.58	0.759	0.207	0.268	0.3	-0.463	-0.458	0.13	1.856	0.37	-0.438	0.01	2.161	0.089	0.74	0.302	0.369	-0.141	0.184	-0.898	-1.519	0.677	-2.226	-0.044	0.531	0.008	0.871	-0.076	0.132	0.63	-0.04	-0.443	-0.644	7.486	9.524	0.232	0.158	0.825	0.287	2.161	-4.318	0.033	0.069	0.193	0.205	0.088	0.527	-0.137	0.033	0.113	0.076	0.095	-0.726	1.353	0.299	0.573	0.15	0.332	0.08	-0.01	0.489	0.354	0.091	-0.486	2.161	0.432	0.143	-0.578	0.151	0.166	-0.066	0.316	-2.405	0.261	0.987	0.127	0.152	0.156	0.117	0.071	-0.346	1.734	0.035	0.187	0.023	0.463	2.161	0.144	0.094	-0.702	2.922	0.069	0.416	-0.291	0.3	0.123	0.438	-1.089	-0.242	0.86	1.288	0.492	0.301	0.808	0.691	-0.253	0.278	0.11	0.558	-0.014
X33946	X46627	1.901	-1.055	0.194	-0.959	1.286	-0.086	-0.056	1.282	-1.097	2.05	-2.015	0.368	-0.015	-0.37	0.597	0.666	0.438	-0.348	0.306	-0.745	-0.372	-0.193	-0.732	-2.2	0.283	-0.315	0.089	0.414	-0.541	0.359	-0.019	-0.071	-1.648	0.42	-0.199	-0.243	0.16	0.867	-0.54	-1.881	4.85	0.167	-0.205	-0.158	-0.765	-0.752	0.693	0.089	0.113	0.15	0.171	-0.514	0.726	-0.442	-0.239	0.222	0.17	-0.505	0.479	-0.314	0.086	0.122	-1.56	-0.895	0.748	-0.231	-0.025	-0.012	0.518	-2.744	0.844	0.209	-0.224	-0.474	-0.396	0.054	-0.638	-0.727	0.683	2.906	-0.274	-0.221	-0.01	-0.872	0.032	-0.106	0.205	-0.256	-0.257	-0.526	-0.041	-0.325	0.977	-0.123	0.296	-0.204	0.04	0.699	0.463	-0.094	0.175	0.683	-0.233	-0.053	-0.64	-0.013	-1.397	0.078	0.217	0.138	-0.755	-0.046	-0.546	-0.38	0.857	1.326	-0.542	0.203	-0.159	0.013	-0.955	-0.144	0.497	-0.153	0.677	-0.08	-0.103	0.171	0.008	-0.722	-0.218	0.125	-2.491	2.113	0.341	-0.445	-0.132	0.038	-0.03	-0.102	-0.783	0.005	-1.071	0.146	-0.072	0.116	0.147	-0.05	-3.303	-0.327	-0.75	-0.906	1.296	0.98	-0.147	-0.083	0.671	-0.078	0.03	-0.644	0.185	-0.335	0.305	-0.07	-0.406	0.148	0.147	0.115	-0.14	-0.011	0.468	0.039	-2.279	-0.472	0.437	0.126	-0.28	-0.316	0.627	-0.443	-0.05	-0.037	-0.485	-0.036	-0.094	-0.033	-0.074	-0.354	-0.909	-0.075	-0.495	0.023	-0.356	-0.116	0.768	-0.075	-0.432	-0.439	-0.121	-0.077	-0.047	1.34	-0.079	-0.05	1.155	-0.079	0.352	-0.124	-0.355	-0.477	-0.199	-0.113	-0.02	1.803	-0.122	-0.132	0.02	0.354	0.046	-0.635	1.879	0.123	0.008	0.008	1.747	0.447	-0.318	-0.786	2.05	-0.217	-1.711	-1.017	-0.275	0.095	-0.506	-0.048	0.098	0.055	-0.968	2.635	-0.157	-0.455	-0.124	2.115	0.07	-0.04	1.055	1.043	-0.025	-1.254	-0.422	-0.154	2.106	-1.805	-1.04	-0.281	-0.078	0.34	-2.642	1.375	0.688	-8.049	-0.466	-0.208	0.092	0.11	-0.302	0.693	-0.94	0.998	-0.893	0.369	-1.169	0.019	0.418	0.282	-0.436	-0.44	0.363	0.832	0.839	-1.738	-0.017	0.358	-0.083	0.408	-0.406	-0.163	-0.149	-0.145	0.736	-1.424	-0.519	-1.222	0.182	2.274	-0.125	-3.112	0.038	-0.107	1.385	-0.101	-0.516	-0.414	-2.707	-2.208	-0.163	-0.096	-0.528	0.448	-2.706	0.929	0.23	-1.046	-0.315	-0.908	1.229	1.132	0.47	0.228	-0.145	-0.057	-0.688	-0.486	2.05	-1.536	0.423	-0.007	-0.002	-0.422	0.237	0.631	-1.076	-0.096	-0.412	0.509	-0.276	-0.667	2.05	-0.098	-0.119	-0.004	-0.138	-1.695	-0.07	-1.875	0.412	-0.139	1.853	-0.065	0.149	0.269	-1.155	1.689	0.924	-0.121	0.356	-2.491	-0.207	0.567	2.63	-1.172	-0.132	0.131	0.827	0.324	0.149	0.388	-0.556	-0.46	0.34	-2.548	-2.217	0.118	0.131	3.192	-0.227	0.011	-0.34	0.533	-0.127
X33946	X46624	-0.62	0.382	-0.873	-0.468	-3.052	-0.009	0.081	0.819	1.817	3.877	1.336	0.571	0.117	1.133	-2.187	0.108	-0.513	0.16	-0.714	0.805	0.826	0.108	3.716	-2.46	0.348	-2.335	-0.127	-1.639	0.23	0.414	-0.076	0.238	2.845	-0.384	0.145	0.315	-0.164	-1.002	0.208	-0.184	4.965	0.649	0.234	0.373	-0.22	-0.098	0.788	-0.016	0.292	0.567	0.252	0.325	0.867	0.621	0.179	0.149	0.463	0.217	0.27	-1.142	0.798	0.092	-1.245	0.784	1.387	0.121	0.144	0.31	-0.787	-6.378	0.305	0.296	0.84	0.878	0.08	-0.041	0.664	2.168	-1.58	1.075	-1.145	0.323	0.122	-0.277	0.286	0.135	0.211	-0.17	-0.467	0.357	0.098	-0.018	1.155	-0.926	-0.178	-0.012	-0.108	-0.226	0.818	0.013	0.204	0.4	0.321	0.404	0.083	0.697	-0.864	-0.268	-0.188	-0.3	-0.04	0.118	0.133	0.193	1.175	-0.051	0.561	-0.837	1.71	0.019	0.216	0.524	1.032	-0.23	0.485	0.114	0.11	0.559	0.13	0.36	0.265	0.262	-1.157	-1.417	0.567	-0.112	0.04	0.993	0.322	0.134	-0.989	0.254	1.392	0.209	0.68	0.217	0.171	0.087	-7.955	-0.138	-0.228	0.183	-1.185	-0.794	0.004	0.098	-0.183	0.11	-0.025	-1.352	0.879	0.27	1.33	0.369	0.345	0.227	-0.116	-0.2	0.146	0.038	-0.105	0.114	-1.84	1.031	1.262	0.92	-0.063	0.177	1.021	-0.103	0.114	0.65	-0.201	0.082	0.117	0.196	0.089	-0.298	-1.082	0.079	-0.867	0.224	-0.49	0.038	-0.049	0.087	0.126	0.146	0.061	0.283	0.126	-2.277	-0.096	0.16	0.832	-0.121	0.305	-0.153	-0.686	0.019	-2.376	-0.042	0.43	1.686	0.024	-0.183	0.278	-0.155	0.295	-0.354	3.061	-0.085	0.127	-0.274	-0.401	0.168	0.056	0.398	0.814	0.094	0.633	-0.029	-1.195	0.243	-1.78	0.144	-0.1	0.267	0.882	-0.318	0.029	-0.324	-0.223	-1.664	-0.432	6.278	0.35	-1.166	-0.35	-0.514	0.277	0.307	-0.762	0.289	1.16	-0.552	1.084	0.463	1.444	0.803	1.0	-0.098	0.057	1.809	0.354	0.131	0.444	-1.052	2.39	2.126	-0.117	0.275	0.714	-0.109	0.264	-0.145	0.367	0.457	0.617	-2.256	0.597	0.917	0.263	-0.135	0.179	0.794	0.056	-0.045	0.096	-0.215	-0.056	0.844	0.2	0.231	0.185	0.839	-0.071	0.194	1.881	0.126	-0.193	0.132	1.313	-0.778	-6.206	-4.725	0.15	0.079	2.321	0.282	0.993	2.508	0.278	1.0	0.383	0.166	-0.111	0.394	1.988	0.103	0.147	0.017	0.2	0.261	0.725	0.791	0.754	0.165	0.155	0.204	-0.502	-0.202	0.909	0.138	-0.359	1.588	1.008	0.25	3.222	0.416	0.492	0.248	-0.239	1.062	0.524	-3.676	-0.245	0.134	0.995	0.124	0.072	-0.851	-4.07	-0.185	-0.297	0.064	0.651	-0.421	-0.279	0.12	-0.317	0.135	-0.049	-0.544	1.476	0.355	-0.063	-0.038	0.546	0.302	-0.626	1.064	-0.06	0.002	0.317	-0.721	0.08	0.093	1.508	0.137	0.074
X33946	X46997	0.24	-0.004	0.229	1.085	1.685	0.154	0.128	0.759	-0.473	2.657	-4.342	-0.05	0.17	0.204	-3.152	0.708	0.342	0.082	0.772	-2.609	0.228	0.063	0.526	0.869	0.113	-4.278	0.227	0.45	0.359	0.801	0.275	0.267	-3.413	0.178	0.181	-0.03	-0.057	0.939	0.669	-0.474	-5.448	-0.123	0.651	0.016	0.602	0.474	0.302	0.039	-1.013	-0.012	-2.301	0.235	0.167	1.37	0.153	0.165	0.458	0.391	0.158	0.568	0.824	0.139	-4.289	0.937	-0.141	0.255	0.177	0.303	-0.276	6.298	-0.102	0.118	0.076	0.549	0.733	0.04	-0.037	-0.624	-1.411	-3.272	-0.073	-0.412	-0.055	0.377	0.241	0.092	0.055	0.126	-0.314	0.081	0.178	0.188	0.646	0.017	0.134	0.261	-1.08	0.751	-0.742	0.022	-0.038	-0.501	-0.044	0.126	0.755	1.099	0.082	0.234	0.013	0.153	2.295	0.179	0.06	0.443	1.353	-2.022	0.516	0.09	-2.048	0.093	0.549	0.324	-0.17	-0.287	-0.221	0.046	0.19	0.286	0.079	-2.074	-0.433	0.252	0.548	0.865	0.237	1.106	0.32	-0.005	0.202	0.178	0.218	0.377	0.381	1.826	0.317	0.248	0.155	-0.223	11.993	0.43	-1.425	0.137	-0.433	-2.4	0.014	0.177	0.319	0.148	0.247	0.389	0.252	0.232	1.92	-0.107	0.057	-0.073	-0.412	0.135	-0.077	0.186	-0.181	0.231	-1.874	2.665	0.043	0.224	0.198	0.355	0.73	0.47	0.137	0.38	-0.349	0.075	0.199	-0.325	0.185	-0.204	-0.097	0.138	0.364	0.097	0.118	0.152	0.283	0.18	-1.057	0.35	0.236	0.286	0.185	-0.864	-0.206	0.114	0.772	0.196	-0.509	0.085	-0.149	0.356	0.857	0.039	-1.709	1.643	0.137	0.154	0.362	0.399	0.308	-1.195	2.287	-0.779	-0.002	0.359	-5.187	0.881	0.363	0.723	-0.068	0.168	-0.274	0.5	0.928	0.337	-1.673	0.21	0.297	0.375	-2.064	0.782	0.219	0.823	0.283	0.364	-1.859	4.182	0.242	-0.052	-0.142	-1.5	0.155	0.136	0.014	0.296	-0.35	0.348	0.72	0.327	2.965	0.051	1.112	-1.556	0.625	0.729	0.287	0.143	0.431	-0.063	-0.411	0.778	0.604	0.518	-0.823	0.213	0.687	-0.643	0.346	0.443	0.074	1.463	1.101	1.023	0.068	2.965	0.229	0.307	0.363	0.031	0.201	-0.172	-0.41	0.023	0.071	-0.804	0.244	0.124	-0.059	-0.896	1.146	0.161	0.356	-0.194	-0.507	0.353	7.257	10.213	0.218	0.2	1.132	0.284	2.965	1.298	0.245	0.671	-0.272	0.581	0.846	-0.207	-0.116	0.241	0.102	0.058	0.036	0.047	-0.478	-0.112	0.695	0.204	0.522	0.279	0.389	-0.183	0.515	-0.002	1.968	2.965	-0.742	1.083	2.965	0.398	0.491	0.038	0.304	-1.133	0.538	-2.5	0.24	-0.126	-1.007	0.194	0.218	0.138	1.038	0.074	-0.154	0.034	0.082	2.965	-0.28	0.168	-0.247	-2.314	0.131	-0.375	0.827	0.469	0.074	0.077	-1.725	-0.027	1.32	-1.631	-0.448	0.296	0.674	1.323	0.138	0.087	-1.06	0.778	-0.288
X33946	X46633	0.97	1.928	0.402	-0.14	1.409	0.185	0.162	1.252	0.369	-1.351	5.715	-0.316	0.136	0.38	-1.932	0.692	-0.238	0.216	0.603	0.744	-0.258	0.208	-2.793	-3.398	-0.011	-0.634	-0.279	0.698	0.354	0.6	0.364	0.408	2.833	-0.066	0.119	0.32	0.417	-0.682	0.694	-3.697	5.489	-0.891	0.531	0.209	1.502	0.7	2.076	-0.071	1.777	0.333	0.502	-0.03	0.098	0.722	0.223	0.211	0.459	0.567	0.281	1.581	0.641	0.002	3.665	0.676	1.089	0.289	0.208	0.306	1.134	-6.77	-2.262	0.244	-0.392	0.338	-0.023	0.226	0.402	1.279	-1.408	0.149	-0.166	0.415	-0.047	-0.262	0.512	0.115	0.256	0.105	-0.302	-0.335	-0.264	-0.01	0.438	-0.006	0.697	0.026	0.032	0.599	0.599	0.212	0.289	0.038	0.159	0.399	0.127	0.359	-0.287	0.164	0.251	0.274	0.747	0.133	0.188	0.444	-0.082	0.591	0.23	0.177	-1.108	-0.194	1.4	1.172	1.761	-0.115	0.329	0.186	0.192	0.429	0.07	0.71	-1.077	-0.316	-2.476	0.05	0.445	0.328	0.299	1.814	-0.043	-0.074	0.104	0.423	0.027	2.048	0.63	0.238	0.175	-0.01	-8.031	0.051	-0.542	0.284	0.152	-1.053	0.137	0.072	0.162	0.188	0.045	0.329	0.733	0.4	2.203	0.184	-0.431	0.343	0.544	-0.517	-0.013	0.129	0.252	0.341	-0.412	-1.143	0.239	-0.424	0.917	0.313	-0.24	0.927	0.188	0.512	-0.495	0.174	0.191	-0.082	0.186	-0.099	0.789	0.106	-0.29	0.051	-0.018	0.202	1.059	0.175	-0.268	-0.027	0.217	0.165	0.155	-0.498	0.192	-0.012	1.138	0.216	-0.063	0.094	-0.194	0.011	-0.218	-0.115	0.892	2.671	0.001	0.277	0.374	0.639	0.149	-0.436	3.021	-0.141	0.025	0.611	-1.482	-0.47	0.265	-0.281	-0.672	0.103	-0.987	-0.398	0.852	0.361	2.224	0.026	0.555	-0.119	0.909	0.422	0.012	-0.504	0.075	0.231	-1.382	5.524	0.299	-1.261	-0.172	-1.727	-0.654	0.185	0.93	-0.694	-0.132	-0.157	0.209	0.337	-0.676	1.084	0.58	-1.076	0.136	1.287	0.518	0.176	0.223	0.848	0.599	0.706	-1.992	0.501	0.451	0.261	0.245	0.141	0.09	0.558	0.366	-0.506	1.714	1.812	0.374	0.955	0.132	0.306	0.354	0.362	0.217	0.343	0.149	0.846	0.805	-3.804	0.157	0.358	-0.712	-0.927	1.432	0.181	0.733	0.128	-0.367	0.211	-3.753	4.326	0.211	0.0	-0.773	0.291	1.756	3.524	0.331	0.526	0.328	-0.203	1.0	1.474	0.014	0.337	0.12	0.016	0.392	0.07	-1.531	-0.034	0.546	0.218	0.463	0.328	-0.062	0.418	1.893	0.153	0.637	3.506	0.312	-0.885	1.809	0.309	0.621	0.292	0.074	-1.383	0.178	-3.012	0.584	0.142	0.073	0.131	0.214	0.657	-6.992	0.103	-0.797	0.038	-0.896	0.422	-0.021	0.162	1.66	0.63	0.194	-0.252	2.247	0.519	0.205	0.375	-0.096	-0.059	0.143	-2.617	1.075	0.212	0.5	1.319	0.178	-0.397	-0.548	0.873	0.044
X33946	X46364	-0.99	-1.039	0.586	-0.241	0.979	0.085	-0.038	1.505	1.131	-0.215	-0.603	0.079	-0.031	-0.944	1.837	0.331	-1.014	0.777	0.51	-0.976	-0.151	0.057	-1.273	-2.43	0.23	-1.006	-0.578	-0.653	0.115	1.273	0.926	-0.455	-0.804	0.102	-0.139	0.26	0.384	-0.53	-0.113	-1.383	-2.693	0.4	0.337	-0.164	0.223	0.421	-1.45	-0.287	0.732	-0.6	0.104	0.061	-0.187	2.303	-0.225	-0.071	0.057	-0.028	-0.154	2.145	-0.047	-0.473	-2.186	-0.396	0.669	-0.197	0.043	0.04	0.958	-0.201	-0.345	0.32	-0.65	0.101	-0.497	-0.009	-0.294	-0.963	0.669	1.557	0.393	-1.476	-0.069	-0.24	-0.2	-0.088	0.952	0.123	-0.044	-0.322	-0.029	-0.341	-1.077	0.966	0.323	-0.1	-0.453	-0.377	-0.415	-0.193	-0.402	-2.505	0.001	-0.371	0.339	0.948	-0.785	0.101	0.057	0.195	-0.004	-0.028	0.638	0.681	-0.312	1.065	-0.179	0.21	-1.104	0.123	-1.0	-0.641	-1.04	-0.134	0.039	0.025	-0.08	-0.198	-0.156	-0.173	-0.183	0.058	1.709	-0.365	-0.059	-0.847	-0.254	-0.715	0.278	-0.077	-1.042	-0.012	-1.188	-0.804	-0.372	0.104	0.051	-0.012	-3.047	0.618	-0.775	-0.945	-0.382	-1.284	-0.105	-0.05	0.987	0.091	0.103	0.241	0.845	0.017	1.421	-0.625	0.499	0.176	0.527	0.071	0.219	-0.033	-0.375	-0.249	-0.021	-1.154	-0.723	0.471	0.881	0.072	0.76	0.142	-0.022	0.376	-0.581	-0.014	0.028	-0.157	0.115	-0.08	-0.788	-0.026	-0.212	-0.384	-0.183	-0.092	-0.03	-0.018	-0.374	0.039	0.127	0.13	0.013	-0.653	-0.086	-0.091	0.32	0.022	0.018	-0.034	0.283	-0.276	-0.846	-0.093	0.223	0.685	-0.028	0.121	0.262	-1.335	-0.36	-0.65	1.919	0.541	-0.001	0.465	1.41	1.171	-0.302	0.094	-1.036	-0.198	-1.68	-0.109	-0.472	0.121	1.296	0.047	0.44	0.439	0.008	-0.965	-0.053	-0.549	0.175	-0.134	-0.287	1.466	-0.037	-0.701	0.262	0.356	0.743	-0.021	-0.28	1.059	0.282	0.788	1.011	-0.532	1.462	-0.685	0.221	-2.38	0.011	-0.805	0.427	0.008	0.233	0.179	1.292	0.546	-0.493	0.41	0.476	-0.228	-0.42	0.32	-0.063	0.463	-0.442	-3.643	-0.453	0.54	0.124	0.477	-0.052	-0.205	-0.552	-0.795	-0.136	-0.169	-1.941	-0.329	-0.408	1.39	0.903	-0.774	-0.149	-0.516	0.694	0.059	1.848	0.189	0.628	-0.534	-0.135	0.329	0.168	-0.071	0.26	-0.083	1.545	-0.519	-0.123	0.303	0.201	-0.588	1.671	1.902	0.804	-0.277	-0.049	-0.065	0.137	0.112	-2.967	0.636	-0.256	-0.135	-0.32	-0.229	0.05	-0.34	-1.899	0.01	-0.468	1.728	-0.25	0.122	0.764	-0.254	0.205	-0.034	0.179	-1.186	0.078	-1.072	-1.175	0.044	-0.581	-0.005	-0.116	-0.285	2.085	-0.042	2.188	0.536	-0.732	1.155	0.099	-0.009	-0.137	-0.536	0.026	-0.715	0.844	-0.192	-0.07	0.222	2.042	0.102	0.876	0.78	0.582	-0.229	-0.49	0.242	0.09	-0.653	0.751	0.911	0.102
X33946	X47955	1.555	-0.268	0.164	8.056	0.953	-0.094	-0.003	0.414	0.374	1.184	-0.162	0.065	-0.02	-1.499	-0.496	0.284	0.463	0.32	0.362	-2.228	0.046	0.032	-0.735	-3.962	0.118	-3.543	0.44	0.392	1.473	-0.42	-0.197	0.07	-2.875	0.772	-0.082	-0.041	-0.221	0.263	1.001	0.044	-4.405	0.272	0.364	-0.081	0.059	-0.483	0.051	-0.059	0.396	0.84	0.123	0.032	0.41	-5.813	-0.332	0.056	0.671	0.064	-0.067	0.23	0.047	-0.078	-3.552	-0.079	0.482	-0.004	-0.102	-0.041	-0.207	-3.344	-0.031	0.672	0.302	0.5	0.099	-0.031	-0.102	0.15	0.696	-4.036	0.695	0.302	0.035	0.609	0.169	-0.059	-0.016	-0.08	0.059	0.624	-0.02	-0.22	-0.555	0.647	0.23	-0.006	-0.123	0.17	-0.737	0.136	0.109	-0.017	0.049	-0.124	0.171	0.873	-2.4	0.145	-0.064	0.332	7.968	0.042	-0.863	0.03	-0.477	0.185	0.064	0.01	-1.76	-0.004	-1.59	-0.101	0.362	-0.185	-0.12	-0.035	-0.058	0.032	-0.119	-1.782	0.053	-0.065	1.049	-0.223	0.358	0.769	-0.068	-0.034	0.111	-0.002	-0.249	0.318	1.797	0.98	0.928	-0.211	-0.547	-0.02	-6.332	0.48	-1.223	-0.479	-0.359	-2.056	0.023	-0.001	-0.193	0.053	0.006	0.046	0.324	0.322	1.458	-0.138	-1.458	-1.202	0.517	-0.661	0.021	0.02	-0.146	0.048	0.32	-0.257	-2.414	0.228	0.218	0.52	-0.002	0.388	-0.02	0.097	-0.545	0.005	-0.05	-0.221	-0.042	-0.141	0.021	-0.008	-0.294	0.033	-0.353	-0.073	-0.271	-0.026	-0.372	-0.676	-0.108	-0.033	0.008	0.262	-0.108	0.146	-0.25	0.054	0.453	0.052	-0.029	0.793	3.221	-0.12	-0.298	0.876	-0.038	0.031	0.246	-0.94	0.043	-1.019	3.065	-0.618	0.042	0.635	-1.675	-0.44	-0.205	0.243	-0.686	-0.232	1.621	-0.236	1.396	0.428	0.351	-0.471	-0.387	-0.006	0.458	0.835	-0.048	0.526	0.104	0.871	-0.026	10.248	-0.01	-0.35	0.096	0.06	0.541	0.074	0.701	-0.23	-0.135	0.406	-0.431	0.135	-2.914	-1.477	-0.32	-1.402	-0.376	-1.813	-0.033	0.113	-0.115	-0.191	0.265	1.703	-0.565	-0.08	0.193	0.039	-0.482	-0.184	-0.671	0.096	-0.328	1.097	1.45	1.347	0.008	-4.946	-0.069	-0.624	0.443	0.593	-0.04	-0.874	0.149	-0.423	-0.43	1.245	-0.019	0.436	-0.068	-2.785	-0.679	-0.067	1.269	0.004	-0.393	-0.106	-2.909	2.122	-0.006	-0.07	-3.041	-0.321	-3.628	0.463	0.181	1.022	0.239	-0.022	-0.096	0.574	-0.796	-0.415	-0.014	-0.057	-0.115	-0.346	-0.756	0.378	0.777	-0.136	-0.267	0.074	-0.671	-0.018	1.721	-0.032	0.087	3.322	-1.09	0.039	1.41	-0.688	0.685	-0.06	-0.138	-2.002	0.074	-0.038	0.091	-0.059	0.848	-0.026	0.016	0.081	3.322	0.684	1.383	0.288	0.044	-0.785	-0.293	0.016	0.169	0.87	-0.06	0.548	0.854	0.615	-0.001	0.017	0.528	0.147	1.427	1.716	-0.204	0.089	-0.445	-0.217	0.036	-0.22	-1.319	0.44	0.197
X33946	X47788	-1.435	-0.2	0.223	3.419	-0.976	-0.041	0.132	0.658	-0.47	1.395	-0.11	-0.118	0.083	-0.837	-0.404	0.014	0.245	-0.012	-0.881	-0.878	0.547	0.202	1.194	-0.199	0.355	-2.274	0.452	0.744	0.299	0.767	-0.701	-0.041	2.222	0.497	0.211	0.23	0.46	-0.454	0.364	1.755	1.482	0.293	0.756	0.33	0.269	-0.723	1.368	0.192	-0.612	0.214	-0.025	0.455	-0.296	-3.348	0.148	0.097	0.519	0.78	0.07	-0.036	1.005	0.057	2.241	-0.302	0.897	-0.151	0.16	0.187	-2.036	-3.852	1.144	0.621	-0.171	0.04	1.181	0.03	0.193	-0.336	-1.232	-0.182	0.078	0.039	0.141	-0.938	0.17	0.008	0.154	0.165	0.122	1.505	0.13	0.308	-0.49	0.17	0.522	0.253	-0.068	0.352	-0.555	-0.005	0.183	0.605	0.469	0.257	0.583	1.197	-0.934	0.064	0.126	0.396	-0.66	0.1	0.346	0.52	-0.76	1.137	0.607	-0.201	-0.055	0.117	-0.067	-0.273	-0.274	-0.078	0.44	0.126	0.109	-0.33	0.095	0.267	-0.305	-0.07	1.465	0.637	0.391	0.667	0.164	0.157	0.451	0.144	-0.061	0.383	0.778	1.023	0.928	0.226	0.068	0.084	-5.359	0.129	-0.555	-0.136	-0.741	-1.065	-0.115	0.121	0.402	0.096	-0.214	0.06	0.661	0.121	2.099	0.858	-0.077	0.179	0.445	-0.081	0.32	0.131	0.389	0.277	0.266	0.99	0.583	0.292	-0.914	0.385	-0.655	0.33	0.12	0.398	-0.555	0.132	0.153	-0.105	0.135	-0.368	-0.895	0.121	-0.272	0.259	-0.483	0.119	0.305	0.066	-0.219	-0.409	0.2	0.171	0.133	-0.774	0.118	0.053	1.013	0.142	0.149	-0.019	0.166	0.295	0.935	-0.142	-0.18	-1.545	0.097	0.32	0.306	0.577	0.219	0.143	1.365	0.722	0.084	0.568	0.047	0.072	0.36	1.273	-0.13	-0.337	-0.585	-0.14	0.404	0.636	1.512	0.245	0.403	0.075	0.557	-1.304	-0.367	1.375	0.298	-2.147	-1.549	5.867	-0.564	-0.778	-0.06	-2.648	-0.31	0.037	0.641	-0.195	0.046	-0.15	0.202	0.884	1.701	-0.025	0.979	-0.948	-0.563	0.428	0.169	0.16	0.152	0.027	0.891	1.741	-0.901	0.729	-0.31	-0.196	0.266	-0.752	0.571	0.25	-0.782	3.346	-0.462	0.215	-0.065	-0.99	-0.044	-0.731	0.223	0.012	0.168	0.122	0.062	-0.179	0.563	2.311	0.259	0.255	0.069	-3.047	0.846	0.116	-7.292	0.136	-0.307	-0.03	-1.434	-0.919	-0.654	-0.727	0.418	-0.303	2.704	3.346	0.093	1.024	0.61	0.587	1.08	0.226	1.717	-0.001	0.158	-0.248	-0.057	-0.03	3.139	0.879	0.021	0.152	-0.022	0.097	0.308	0.359	-1.047	0.1	2.187	2.957	0.339	0.469	3.346	0.282	0.383	-0.019	-0.05	1.95	0.053	-0.374	0.435	-0.017	3.76	0.131	0.188	0.412	1.871	-0.492	-0.238	-0.211	0.63	0.882	-0.6	0.149	0.303	-2.458	-0.154	0.209	1.263	0.305	0.087	0.247	0.804	0.15	0.447	-4.654	-1.358	-0.107	0.322	-1.919	0.241	0.094	-0.644	-0.339	0.084
X33946	X46733	2.628	2.287	-0.776	-3.168	-1.693	0.153	0.122	0.228	1.154	2.628	-3.511	-0.136	0.004	0.612	-1.959	0.345	0.271	0.389	0.333	2.115	0.624	0.219	-2.5	0.236	-0.13	-3.459	-0.336	0.183	0.447	0.822	-0.597	0.663	0.9	0.652	0.207	0.204	0.277	0.685	0.155	3.402	-4.402	-0.367	0.447	0.255	0.677	0.302	1.374	-0.374	-0.798	0.175	0.509	0.1	-0.406	3.828	0.128	0.153	0.514	0.342	0.265	-0.128	0.752	0.08	2.008	0.846	-0.037	0.274	0.149	0.193	-2.196	-5.183	0.131	0.301	0.075	-0.24	-0.049	0.194	0.118	0.705	-3.062	3.172	-0.291	-0.539	0.104	-0.654	0.006	0.102	0.232	0.003	-0.741	0.616	0.121	0.148	1.9	-1.142	-1.713	-0.27	0.701	0.243	0.343	0.119	-0.314	-0.694	0.189	0.659	0.418	0.122	1.335	-0.121	0.368	0.118	1.588	0.105	-0.398	-0.523	0.697	-0.211	-0.782	0.084	-0.221	0.156	1.638	0.555	0.739	0.063	0.496	-0.027	0.138	-0.237	0.112	0.465	-0.11	-0.083	0.619	0.244	0.078	2.704	0.165	-1.611	0.457	0.095	-1.685	0.43	0.014	1.405	-0.438	0.221	0.04	-0.025	-6.662	-0.518	-1.125	-0.862	-0.217	-1.929	0.043	0.034	0.428	0.121	0.079	0.793	0.197	-0.294	1.909	-0.0	1.4	-0.515	-0.155	0.065	0.152	0.123	0.161	0.369	-0.736	1.44	0.614	0.612	-1.083	0.331	-0.063	0.172	-0.014	-0.119	-0.305	0.032	0.14	-0.207	0.07	-0.483	0.649	0.111	0.686	0.115	-0.354	0.031	0.173	0.077	0.092	-0.136	0.189	0.267	0.131	-0.203	0.087	0.142	-0.738	0.107	0.557	0.178	-0.145	0.076	-0.025	0.052	1.72	0.714	-0.136	0.354	0.283	0.089	0.245	0.062	2.234	0.629	0.065	0.431	2.049	0.676	0.363	-1.383	-0.401	-0.094	-0.178	0.301	0.574	0.724	2.628	0.284	0.712	-0.416	0.772	0.887	0.209	-0.575	0.179	1.721	-1.61	5.361	0.364	0.641	0.325	-2.008	-0.59	0.1	0.266	-0.579	0.273	0.275	0.718	0.084	2.628	1.322	-0.255	-0.034	0.499	-0.68	-0.367	-0.041	-0.087	0.151	1.701	1.411	1.32	0.07	1.422	0.041	0.649	0.082	-0.612	-0.471	0.366	-0.725	0.539	2.628	-0.263	1.644	0.082	0.642	0.373	0.058	-0.041	-0.02	-1.388	-0.395	0.241	2.628	0.03	-1.322	-0.082	-2.751	0.501	0.08	0.95	-0.096	-0.261	-0.048	-5.094	-1.658	0.197	0.138	-1.666	0.183	0.528	-2.74	0.56	-0.158	0.138	2.241	-1.115	0.115	-0.457	-0.003	0.081	0.149	0.156	-1.039	1.739	0.614	0.224	0.079	0.299	-0.053	0.184	0.442	-0.355	0.105	1.751	1.817	0.661	-0.079	2.628	0.498	0.451	0.084	0.239	-0.77	0.002	-1.278	0.641	0.159	-0.367	0.14	-0.031	0.16	0.898	-0.297	-1.025	0.106	-0.12	2.162	-0.169	-0.163	-0.318	-1.858	0.128	0.462	0.487	0.398	0.051	0.012	-0.414	-0.081	0.87	0.931	0.566	0.291	0.277	1.487	0.185	0.112	0.331	-0.846	0.129
X33946	X47959	0.738	1.032	-0.198	4.129	-0.679	0.042	0.028	0.587	0.096	0.171	-0.05	-0.43	-0.019	-1.843	-1.711	-0.456	-0.196	0.213	-0.085	-2.738	0.249	0.08	-0.258	-4.921	0.106	-4.387	-0.849	0.257	0.111	1.219	-0.007	-0.039	-3.545	0.863	0.09	0.098	0.245	0.574	1.126	2.361	-5.491	0.059	0.509	0.058	0.196	0.905	0.842	-0.521	0.767	0.054	-0.681	0.262	0.435	-7.335	-0.437	0.075	0.604	-0.987	0.162	0.648	0.155	-0.043	-4.398	-0.266	-0.177	0.185	0.065	0.178	-0.387	-6.384	0.636	-0.0	0.322	1.119	-1.125	0.02	0.414	0.176	-1.357	0.675	-0.242	0.313	-0.134	-0.866	0.01	0.047	0.158	-0.1	0.108	-0.086	0.039	0.072	2.188	0.668	-0.272	0.301	-0.14	-1.122	0.801	0.125	-0.184	-0.35	0.329	0.024	-0.031	0.733	-2.952	0.102	0.073	-0.11	0.704	0.038	-1.073	0.326	0.645	-0.404	-0.136	-0.199	-2.162	0.088	-1.954	0.104	0.286	-0.262	0.159	0.061	0.058	0.001	-0.01	-2.19	0.018	0.03	-0.663	0.95	-0.273	0.882	0.166	0.124	0.158	0.072	-0.261	0.404	1.172	0.95	0.234	0.078	0.042	-0.018	2.298	0.433	-0.254	-1.845	0.203	-2.526	0.022	0.037	0.387	0.041	-0.192	-0.162	-0.214	0.391	0.865	0.492	-1.794	0.265	-0.227	0.083	-0.158	0.045	0.255	0.056	-0.819	1.255	0.823	0.249	0.162	0.044	0.372	0.779	0.027	-0.136	-0.156	0.046	-0.039	-0.306	0.036	-0.143	0.96	0.031	1.705	-0.087	0.119	-0.017	0.112	0.044	-1.111	-0.848	0.106	0.096	0.052	0.876	-0.171	-0.264	-0.102	-0.049	-0.516	-0.031	0.085	-0.056	0.445	-0.008	-0.417	0.357	0.036	-0.066	-0.008	0.059	-0.001	-1.261	1.9	-0.237	0.066	0.471	-3.146	0.631	0.092	0.276	0.479	0.058	0.24	-0.168	0.296	0.851	-1.228	0.369	1.079	-0.082	-0.246	0.796	0.058	-0.675	-0.173	-0.299	-0.434	3.456	0.42	-0.185	0.064	-0.179	-0.214	0.024	-0.249	-1.865	0.215	0.111	0.328	0.352	1.719	-0.818	0.317	-2.194	-0.003	0.767	0.189	0.062	-0.005	0.86	-0.12	0.725	0.012	-0.269	-1.011	-0.002	-0.283	0.153	-0.287	0.863	0.074	1.604	0.819	-0.605	0.195	1.369	0.209	0.257	0.185	-0.275	-0.016	0.011	-1.779	-0.989	-0.051	1.388	0.062	0.008	0.047	1.075	0.251	0.104	2.6	-0.015	0.239	-0.548	-1.05	12.687	0.108	-0.034	0.551	0.012	2.045	1.458	0.085	0.327	0.709	0.188	1.449	-0.071	-0.53	0.136	-0.041	0.017	0.32	0.022	1.342	-0.368	0.419	0.134	-0.749	-0.447	-0.106	-0.659	0.364	0.026	0.739	3.759	-0.296	0.381	1.718	-0.376	0.123	0.01	0.261	-0.522	0.683	3.759	0.196	0.031	0.23	0.087	-0.068	0.03	1.01	0.551	-0.282	-0.076	0.471	-0.545	-0.446	0.096	0.21	0.215	0.08	-0.171	-0.729	0.394	0.024	0.082	-0.772	0.638	1.621	-1.102	2.052	0.003	0.727	0.707	-0.33	0.284	-0.087	0.977	0.176
X33946	X47664	-1.764	0.181	-0.321	-1.09	0.242	0.03	0.042	-0.788	-0.431	2.277	2.376	-0.073	0.05	-1.098	-0.329	-0.144	0.54	0.2	0.308	2.613	-0.009	-0.106	-0.284	-0.243	-0.211	2.147	-0.627	1.5	-0.39	0.804	-0.399	0.482	0.832	-0.52	0.141	0.147	0.431	-0.444	0.36	-0.39	5.594	-0.376	-0.879	0.121	-1.519	0.811	-0.062	-0.062	0.732	-0.028	0.032	0.512	0.725	-1.44	0.045	0.046	-0.048	-0.568	0.146	-0.653	-0.009	0.179	-2.704	1.622	0.342	-0.015	0.121	0.449	0.534	-0.272	-0.151	-0.103	0.256	0.553	-0.653	-0.076	-0.741	-1.121	-0.307	1.902	-0.479	0.342	0.028	0.415	0.656	0.067	0.122	0.069	-0.02	-0.781	0.046	-0.259	0.773	0.882	-0.434	0.284	-0.22	-0.168	0.463	0.321	0.045	-0.874	-0.24	0.221	0.323	0.902	0.512	-0.129	0.267	0.161	1.189	0.049	-0.621	0.287	-0.852	-0.267	0.28	-0.221	-1.296	-0.01	-0.643	-0.805	-0.466	-0.124	-0.313	0.061	0.04	0.065	-0.13	0.081	0.237	-0.321	-0.359	0.335	-0.03	3.889	0.122	-0.744	-0.17	0.04	0.018	0.272	2.395	0.697	-0.043	0.069	-0.708	0.008	6.882	0.186	-0.89	-1.099	-0.866	-0.477	-0.035	0.056	-0.647	0.053	-0.005	-0.199	0.286	0.962	1.397	-0.194	0.015	0.214	-0.591	0.213	0.234	0.054	0.53	-1.072	-0.013	-0.077	0.493	-0.25	0.174	0.226	0.032	-0.984	0.044	-1.432	-0.116	0.056	0.031	-0.15	0.057	0.101	0.093	0.051	-0.178	-0.197	0.123	-0.078	-0.555	0.039	-0.645	-0.133	0.182	0.04	0.035	0.441	-0.068	0.013	1.045	0.059	-0.236	-0.079	-1.197	-0.266	3.749	0.058	0.208	-0.963	0.13	-0.005	0.332	0.228	0.289	0.318	2.111	-0.343	0.025	0.715	-1.938	-0.105	-0.231	1.243	-1.239	0.191	1.148	-0.328	0.119	0.585	-1.323	0.26	0.222	0.024	0.66	-1.124	-0.056	-0.265	-0.372	0.036	-1.027	0.345	0.084	0.181	-0.025	0.48	-0.369	0.181	-0.901	-3.711	0.766	-0.283	1.162	-0.595	2.277	1.602	0.427	-1.033	0.703	1.747	0.302	0.057	-0.14	-1.136	-2.009	-0.295	0.257	0.418	0.336	-0.036	-1.087	-0.734	0.464	0.559	-0.052	2.277	-0.727	1.666	-0.075	-1.576	0.033	0.505	0.327	0.433	-0.131	0.249	-0.639	-0.568	-0.459	0.552	-0.13	-1.046	-0.117	1.241	-5.75	0.079	2.277	0.084	-0.473	-0.474	-3.914	-3.051	-0.04	0.137	-1.018	-0.223	1.599	2.277	0.482	0.735	0.466	-1.102	1.253	0.396	-0.379	-0.292	-0.114	-0.017	-0.216	0.019	-0.236	0.752	0.562	0.14	-0.182	-0.227	0.008	-0.367	1.216	0.043	0.303	1.475	-0.476	0.842	0.01	-0.07	-0.196	0.048	0.052	-1.068	-1.11	-1.667	-0.628	0.132	-0.374	0.094	-0.153	-0.112	1.738	0.604	-0.81	0.473	0.315	2.277	-0.92	-0.014	-0.026	0.217	-0.015	-0.173	0.41	0.33	0.078	-0.282	-1.087	0.69	1.015	-3.411	1.272	0.144	0.05	2.581	-0.336	0.174	0.496	0.36	0.138
X33946	X47971	2.353	-1.523	-0.377	0.718	1.272	-0.137	-0.03	0.213	0.312	0.804	-1.075	0.042	-0.012	-0.331	0.738	0.492	-0.095	0.076	-0.268	0.486	0.049	-0.134	2.081	0.339	-0.277	-0.441	-0.519	0.405	-0.743	0.226	-0.443	0.733	0.927	0.11	-0.034	-0.159	-0.539	0.076	0.56	1.452	-0.602	0.23	-1.076	-0.15	0.242	0.108	1.33	-0.201	-1.176	-0.342	0.474	-0.122	-0.347	-0.288	0.098	-0.059	0.089	-0.214	0.052	-0.025	-0.543	0.185	-1.143	0.605	-0.241	0.086	-0.09	0.132	1.324	-4.394	-1.192	-0.692	-0.629	-0.314	-0.809	-0.126	1.719	-0.268	0.034	-0.492	1.06	-0.388	-0.076	0.128	0.003	-0.079	-0.159	-0.062	0.191	0.034	-0.044	-0.145	2.83	-0.722	-0.354	-0.08	-0.186	-1.563	-0.068	-0.027	-0.247	-1.322	0.358	0.101	0.369	-0.637	-2.116	-0.047	0.067	-0.145	-1.186	-0.023	-0.77	0.315	-0.82	0.806	0.456	0.094	-0.824	0.053	-0.082	-0.723	0.969	-0.167	-0.47	-0.05	-0.093	-0.1	-0.018	-1.579	-0.224	0.022	1.446	-0.475	0.054	-1.589	-0.263	0.295	0.131	-0.08	0.912	0.178	-0.92	0.887	-0.858	0.217	-0.002	-0.007	-5.411	0.683	-1.088	0.262	-0.922	-0.556	-0.233	-0.056	-0.054	-0.047	-0.118	-0.291	0.747	0.349	0.833	-0.575	-1.295	-0.023	0.419	-0.115	-0.35	-0.027	0.41	-0.17	0.771	0.235	1.821	0.498	1.312	0.103	0.918	-1.198	-0.05	0.583	-0.151	-0.059	-0.001	-0.2	-0.062	-0.116	-0.299	-0.048	1.324	-0.387	-0.127	-0.01	-0.367	-0.047	-0.799	0.275	0.214	0.022	-0.001	-0.57	-0.099	0.043	-0.524	-0.074	-0.577	0.049	-0.009	-0.065	-0.472	-0.113	0.326	0.249	-0.097	-0.471	0.362	-0.001	0.013	-0.909	2.028	-0.08	0.003	0.895	1.616	1.163	0.341	-0.727	-1.05	0.13	-0.961	0.811	1.693	2.052	1.171	-0.058	0.001	0.393	-0.103	0.331	0.612	0.416	-0.056	0.685	-0.469	-0.994	-0.094	1.607	0.085	-1.358	0.715	0.326	0.232	-1.947	0.062	-0.234	1.136	-0.528	-0.477	1.014	0.287	-6.324	-0.257	0.037	-0.096	-0.097	-0.88	-0.257	1.423	0.402	0.016	-0.249	-2.461	-0.155	0.277	-0.063	-0.6	-0.602	0.609	1.711	-0.276	-4.443	-0.438	1.246	-0.037	0.14	0.07	-0.359	-0.095	-0.422	-1.872	-1.024	-0.696	1.492	0.092	-0.144	-0.245	-2.221	0.717	-0.077	0.18	-0.089	-0.101	-0.996	-0.764	0.471	-0.172	-0.077	-1.063	-0.173	3.044	-4.821	-0.33	0.197	-0.546	0.591	1.729	-1.742	-1.228	-0.212	-0.016	0.017	-0.351	-0.198	-0.602	-1.102	0.2	0.161	-0.034	0.35	0.158	-0.045	1.56	-0.062	-1.1	1.356	-0.02	0.477	0.192	-0.555	-0.076	-0.109	0.424	-0.295	-0.031	-0.791	-0.328	-0.116	-0.039	-0.079	-0.056	-1.325	1.716	1.2	0.96	0.299	-1.764	0.287	-0.563	-0.005	-0.229	0.299	-0.045	0.165	1.681	0.019	-0.076	0.645	0.517	-0.638	1.29	-0.711	1.635	0.37	0.795	1.669	-0.044	-0.306	0.324	-0.087	0.081
X33946	X47441	-1.917	1.566	-0.422	0.498	3.769	-0.012	-0.006	3.769	1.214	-1.122	-4.437	0.766	0.033	1.044	-2.927	-0.422	-0.015	0.108	1.18	-1.805	0.062	-0.011	0.275	0.596	0.14	-1.256	0.143	0.316	-0.206	-0.094	0.141	-0.135	-0.31	-0.037	0.091	-0.001	-1.012	1.631	0.323	0.082	-5.475	0.029	-0.027	0.194	0.146	0.284	0.407	0.047	1.374	0.407	0.108	-0.177	0.263	0.329	-0.434	0.0	0.355	-0.008	0.259	-0.169	0.436	0.074	0.144	0.038	-1.522	-0.014	0.143	0.38	0.085	-6.364	0.159	-0.32	0.381	-1.16	0.513	0.07	-0.741	0.175	-1.014	0.705	-0.06	0.138	-0.005	-0.36	0.176	0.073	0.199	0.008	-0.161	0.251	0.035	0.016	0.029	0.379	-0.647	0.004	-0.091	-0.652	1.046	0.263	0.013	-0.371	0.545	0.535	0.268	0.045	1.038	0.046	-0.049	0.319	-0.309	0.037	0.573	-0.037	-0.635	0.393	-0.042	0.006	0.523	-0.212	0.703	0.473	0.308	-0.259	-0.28	0.021	0.043	0.277	0.032	0.383	0.206	0.061	-0.05	0.688	-0.078	-3.406	-0.037	-0.237	0.143	0.056	0.266	0.046	-0.067	0.515	0.491	-0.021	-0.218	0.028	2.342	-0.167	1.206	-1.841	0.357	0.94	0.301	0.045	0.159	0.026	0.069	-0.372	0.144	0.142	-0.933	0.206	-1.79	0.013	-0.738	-0.079	0.566	0.033	0.038	0.156	-1.682	0.681	-6.529	-0.226	-0.125	-0.68	-0.658	0.152	0.033	-0.98	0.166	0.042	-0.014	0.142	0.029	0.212	0.577	-0.037	0.003	-0.028	0.181	0.066	0.061	0.024	0.187	-0.845	0.243	0.065	0.014	0.39	-0.168	-0.022	-0.13	0.06	-0.063	0.146	-0.351	0.143	0.221	-0.277	-0.661	-2.882	0.004	0.016	-0.075	-2.293	-0.07	0.308	3.483	-0.215	0.063	0.072	0.733	0.058	0.142	0.419	1.883	0.257	-0.415	0.15	0.839	0.32	-2.685	-0.429	1.678	-0.084	1.033	0.231	0.074	-0.497	0.043	-0.041	0.371	2.849	0.114	-1.29	-0.012	0.504	0.013	0.19	0.273	0.489	-0.047	-0.005	0.777	0.63	1.237	-1.223	0.551	0.859	-0.28	0.468	0.413	0.045	0.788	-1.275	-0.056	0.894	0.096	-0.366	0.835	-0.013	-0.092	-0.279	-0.138	0.057	-0.043	-1.009	-0.349	2.058	0.052	0.066	-0.29	-0.027	0.482	0.658	0.015	-0.241	-0.886	0.121	-0.256	-0.184	0.192	-0.741	-0.023	0.242	1.023	0.053	-0.464	0.003	0.261	-1.378	5.681	5.432	0.13	0.056	0.106	-0.131	0.322	-0.282	0.41	1.158	0.712	-1.846	0.849	0.436	0.29	-0.049	-0.152	0.025	0.313	0.137	0.115	1.186	0.872	0.154	0.037	-0.018	-0.093	0.205	0.291	-0.012	0.729	1.516	-0.042	0.244	3.769	0.653	0.765	-0.391	0.069	-1.266	0.686	-0.681	0.85	0.161	-2.138	0.09	-0.146	0.152	-0.877	0.3	-0.891	0.037	0.074	-2.143	-0.672	0.089	0.929	0.404	0.147	0.187	-2.115	0.009	0.043	-0.172	0.312	-0.13	0.698	-0.581	0.045	0.429	-0.319	0.463	0.145	0.086	-0.296	0.849	0.088
X33946	X46417	0.013	5.6	-0.189	1.925	0.587	0.077	0.039	1.542	1.171	1.834	-0.106	-0.18	0.036	-1.545	-1.792	0.808	0.522	-0.076	0.27	-2.305	0.189	0.077	-0.137	1.4	0.135	-3.704	0.137	-0.162	0.012	0.869	-0.374	0.262	-2.989	0.365	-0.064	-0.086	-0.341	0.108	-0.365	2.095	0.611	-0.525	-0.099	0.618	1.545	-0.117	1.714	-0.451	-1.04	-0.972	-0.372	-0.206	-0.582	-6.211	0.419	-0.034	0.136	0.1	-0.083	0.782	-0.146	-0.11	-1.341	0.158	0.623	-0.034	0.096	0.472	-0.322	-1.744	-0.353	1.041	0.485	0.253	-0.228	0.08	0.173	1.421	-2.865	-1.853	-1.059	-0.149	0.054	-0.753	-0.021	-0.036	0.006	-0.132	0.089	0.074	0.036	-0.127	-0.563	-0.862	-0.282	-0.057	-0.494	-1.587	0.371	0.001	-0.277	-0.322	-0.01	0.467	-0.481	0.728	-0.209	0.13	-0.05	0.191	1.653	0.017	-0.048	0.327	-0.775	-1.278	-0.09	-0.184	-0.415	0.016	-0.131	-0.297	-0.777	-0.205	-0.104	-0.037	0.041	0.012	-0.329	-1.839	-0.239	0.097	0.576	0.487	0.389	1.015	-0.289	1.712	0.107	-0.023	-0.298	0.455	1.469	1.457	0.559	0.091	0.022	0.008	-6.801	-0.822	-1.261	-1.547	-0.239	-2.124	-0.24	0.029	0.154	0.01	0.116	0.377	-0.154	0.223	2.359	0.053	-1.503	0.082	0.452	0.21	0.083	0.043	-0.413	0.18	-0.196	2.936	-2.67	0.414	-0.976	0.097	0.109	-0.131	0.032	0.004	-0.74	0.045	0.065	-0.242	0.029	0.644	0.014	-0.119	0.929	-0.274	-0.556	-0.061	-0.108	-0.014	-0.925	-0.702	0.144	-0.069	0.061	-0.509	-0.128	-0.207	0.069	0.081	0.183	-0.022	0.271	-0.229	0.263	-0.098	-1.058	1.843	-0.09	0.21	0.281	0.043	-0.027	-1.052	2.437	-0.152	0.058	0.636	-0.138	0.824	0.182	0.001	-0.898	0.232	0.787	-0.044	0.541	0.59	-2.818	0.095	1.434	-0.048	-0.574	0.17	0.072	0.958	-0.138	0.406	-0.821	2.199	0.358	-2.665	-0.011	2.266	-0.114	0.2	-0.061	-0.401	0.134	0.13	-0.693	0.729	-0.682	1.006	0.149	1.152	0.111	0.365	-0.022	-0.058	-0.233	-0.111	1.394	-1.178	-0.697	0.518	0.233	0.086	0.744	-0.162	0.02	-0.297	-0.324	0.39	0.511	3.197	-0.273	1.419	-0.08	-1.138	0.132	0.107	0.024	-0.006	-0.757	-0.842	-0.138	-0.102	-0.113	0.007	0.088	1.245	-0.261	-0.058	1.541	0.058	-1.052	-0.026	-1.697	6.391	0.091	-0.116	1.865	0.159	2.545	-0.041	-0.304	0.453	0.107	1.724	1.617	-0.135	-0.422	0.17	0.015	-0.03	-0.434	-0.232	-0.451	1.018	0.752	0.044	-0.099	-0.213	0.189	0.089	-1.26	0.055	-0.755	3.197	0.628	0.182	3.197	0.079	0.135	-0.455	0.181	-1.586	0.212	-2.563	0.148	0.019	-0.839	-0.035	0.101	-0.431	2.475	-0.068	-0.116	-0.154	0.206	1.626	-0.011	0.081	0.231	3.043	-0.072	0.224	1.314	0.309	0.075	0.338	-1.53	0.175	0.757	-1.479	-0.208	0.574	0.499	0.553	-0.179	0.085	-1.343	0.191	-0.207
X33946	X46632	2.046	-1.426	0.787	-2.301	2.231	0.069	0.085	1.92	-0.969	1.579	-2.965	0.292	0.131	-0.103	2.356	0.934	0.482	-0.172	0.676	-1.21	-0.454	0.173	0.816	2.528	-0.244	-1.131	-0.164	0.058	0.422	-0.462	0.21	0.218	0.989	0.361	0.232	-0.164	0.101	0.409	0.572	1.623	1.665	0.344	0.551	0.26	0.6	0.746	-1.225	0.165	0.87	0.983	-0.666	0.84	0.645	3.757	0.239	0.158	0.463	0.496	-0.128	-0.179	0.544	0.057	0.086	0.367	0.312	-0.021	0.163	0.275	-0.406	0.085	-0.871	0.749	0.014	-0.569	-0.561	-0.093	-0.172	0.017	0.959	-2.325	1.216	0.249	-0.043	-0.835	0.205	0.14	-0.089	-0.118	0.514	0.483	0.089	-0.005	1.601	-0.048	0.083	0.095	0.345	-1.051	0.37	-0.053	0.274	-0.364	0.213	0.347	-0.191	-0.203	0.15	0.203	0.175	0.4	-1.183	-0.149	-0.148	0.087	0.095	1.512	-0.152	0.114	-0.143	0.121	0.181	-0.717	0.365	0.119	-0.428	0.122	-0.027	-0.082	0.014	-1.214	0.282	0.09	0.133	-1.248	0.357	-1.528	0.241	-0.243	0.134	0.143	0.216	0.25	-0.233	-0.131	-0.204	0.201	0.219	0.1	-3.487	0.657	-0.209	-0.37	-0.728	-0.816	0.027	0.111	0.251	0.015	0.159	0.299	0.448	0.518	1.35	-0.07	-0.424	0.384	0.325	0.089	0.24	0.107	-0.339	0.251	0.621	1.169	0.574	0.164	-0.396	-0.1	0.745	-0.083	0.117	0.326	-0.384	0.095	0.14	-0.009	0.053	-0.088	0.656	0.11	0.908	0.318	0.053	-0.06	0.487	0.065	-0.39	0.645	0.201	0.088	0.125	1.319	-0.04	0.077	-0.549	-0.188	0.161	-0.023	0.374	-0.388	-0.367	0.019	0.439	1.955	0.047	0.289	-0.111	0.455	0.181	-0.754	0.711	0.415	0.14	0.734	-2.022	-0.551	0.027	-0.78	-0.423	-0.066	0.684	-1.065	1.109	0.563	-9.057	-0.081	0.805	-0.2	-0.879	0.924	0.084	0.315	-0.28	-0.164	0.669	4.015	0.345	0.627	0.196	1.312	0.011	0.232	0.281	0.729	0.163	0.359	-1.599	0.936	0.852	-3.699	0.452	1.524	-1.377	1.082	0.108	0.152	0.284	-0.117	-0.078	1.052	-0.149	-1.899	0.058	0.165	0.07	0.126	-0.302	0.31	0.368	1.098	0.647	2.233	0.222	0.844	0.082	0.322	0.061	0.383	0.159	0.284	-0.884	-1.32	0.442	-1.369	-0.058	-0.66	0.183	-1.285	1.029	0.136	1.668	0.06	2.649	-0.33	6.32	2.095	0.176	0.145	1.024	-0.133	1.388	0.992	0.306	0.651	0.407	-0.413	1.123	2.007	-0.345	-0.207	0.078	0.158	0.186	0.037	-2.142	0.084	0.308	0.165	-0.224	0.259	0.192	0.383	0.067	0.151	0.116	1.977	-0.247	-0.67	1.272	0.113	0.064	-0.312	0.25	0.494	0.302	-0.597	0.316	0.14	-0.424	0.146	0.088	-0.137	1.434	0.18	-0.15	0.144	0.551	-4.957	-2.823	0.018	-0.518	2.453	-1.551	0.377	1.346	0.135	0.004	-0.935	0.5	0.192	0.975	-0.958	0.672	0.241	-1.148	1.517	0.422	0.156	-0.147	0.334	0.179
X33946	X46656	1.798	1.91	0.81	3.226	1.798	0.074	0.149	-0.014	-0.235	1.798	6.212	-0.299	0.078	0.736	1.798	-0.95	0.637	-0.266	0.678	-0.722	0.489	0.209	2.589	-0.159	-0.206	-2.499	-1.722	1.187	0.266	0.333	0.917	-0.381	1.541	0.322	0.12	0.321	-0.265	-0.239	1.025	-1.841	2.574	-0.089	0.492	0.401	2.592	0.809	1.521	0.073	-1.301	-0.896	0.429	0.748	-0.14	3.481	0.192	-0.048	0.161	0.593	-0.042	-0.725	0.597	0.025	0.869	-0.474	0.894	-0.012	0.163	0.299	0.346	2.577	0.607	0.921	0.205	0.881	0.545	0.209	1.193	-0.331	-1.394	0.062	-2.529	0.587	0.092	0.759	-0.333	0.09	-0.099	-0.556	-1.0	0.49	0.018	-0.289	-0.921	1.159	-0.407	0.202	0.56	0.779	0.601	0.109	0.297	1.061	0.297	0.597	-0.068	1.19	1.473	0.189	0.061	0.382	1.59	0.147	0.37	0.505	1.187	0.423	0.313	-1.105	-0.282	-0.022	0.397	-0.654	0.27	-0.047	-0.002	0.122	-0.118	-0.011	0.173	0.224	0.139	0.261	-0.361	0.721	0.451	-1.048	0.323	1.894	0.452	0.007	-0.449	0.374	2.321	-0.913	0.676	0.174	0.321	-0.184	-5.075	0.83	-0.152	-0.925	-1.118	0.399	-0.114	0.128	-0.015	0.076	-0.419	0.622	-0.528	0.022	1.397	1.023	-0.896	-0.167	-0.263	0.238	0.129	0.11	-0.576	0.332	-0.44	-1.725	1.187	-0.157	0.931	-0.035	-0.557	-0.373	0.112	-1.379	-0.571	0.143	0.15	0.099	0.08	0.317	-0.193	0.085	-0.04	-0.285	0.06	0.121	-0.053	0.148	-0.508	0.412	0.054	0.182	0.12	-2.191	0.162	-0.048	-1.854	0.176	-0.584	0.284	0.172	0.633	-0.031	0.198	0.121	1.798	0.12	-0.014	0.237	0.589	-0.171	-0.592	0.733	0.661	0.139	-0.21	-2.23	0.511	-0.123	0.279	1.798	0.221	0.99	-0.768	-0.585	0.48	-0.876	0.2	0.912	-0.219	0.607	-0.949	0.009	-0.452	-0.049	-1.091	-0.593	2.033	-0.086	-1.373	-0.12	-1.387	0.181	-0.4	-0.455	1.288	-0.915	0.192	-1.566	0.196	-0.008	-0.509	-0.607	1.798	0.642	-0.891	0.493	0.049	0.371	0.432	-0.026	1.033	-0.212	0.636	1.04	0.217	0.202	0.394	-0.063	0.526	-0.356	-0.255	-0.995	1.798	0.272	1.798	0.195	0.111	0.282	-0.195	0.167	-0.13	0.812	0.266	1.07	-2.402	-0.082	-0.506	0.011	-0.207	-1.035	0.164	0.435	-0.085	-0.623	0.356	-3.795	-2.868	0.25	0.171	0.865	0.162	1.798	1.226	0.313	0.509	0.45	-0.617	-0.021	0.121	0.403	0.04	-0.039	-0.012	0.441	0.254	0.283	0.421	0.336	0.178	-0.309	0.089	0.234	0.41	0.684	0.163	-0.954	0.899	0.359	0.752	1.798	-1.135	0.021	-0.126	0.353	0.322	0.208	0.839	0.13	0.172	-1.099	0.139	0.206	0.622	-0.566	0.074	0.279	-0.162	0.804	-0.385	0.374	0.049	0.785	-1.274	0.167	0.056	0.31	0.435	0.098	0.146	-0.531	0.485	0.888	0.445	-0.469	0.05	0.476	-0.958	-0.233	0.199	-0.562	0.46	0.11
X33946	X46657	2.53	1.154	-0.48	0.209	0.797	0.213	0.19	2.73	-0.04	-0.376	-1.322	-1.122	0.173	0.994	-3.847	0.881	0.404	-0.005	1.014	0.922	-0.056	0.111	-1.289	1.933	-0.349	2.091	0.359	0.329	0.255	0.837	-0.25	0.221	0.748	-0.113	-0.031	-0.265	0.029	1.135	0.229	2.922	1.007	0.276	-0.097	-0.306	0.227	0.63	0.581	-0.963	-1.109	0.459	0.063	-0.018	-0.161	0.665	-0.158	0.223	0.286	-0.131	0.273	0.833	1.112	0.19	0.046	-0.723	0.512	0.17	0.177	0.294	-0.352	-1.569	0.07	0.042	-1.023	1.007	-0.169	-0.751	-0.344	-0.944	-0.233	-0.077	0.701	0.563	0.089	-1.247	0.026	0.182	0.224	0.001	-0.311	0.88	0.199	0.013	-0.868	0.766	0.192	0.252	-0.803	0.161	-1.215	0.304	0.021	-1.05	0.217	-0.227	-0.126	-1.569	-1.289	-0.343	0.116	0.228	-0.987	0.106	0.059	0.234	-1.145	-0.728	0.634	0.317	-0.316	0.209	2.115	-0.246	0.265	0.156	0.086	0.013	0.144	0.076	0.01	-0.871	-0.244	0.284	-1.298	-0.064	-0.072	2.088	-0.107	0.253	0.189	0.203	1.24	0.368	1.706	0.899	-0.614	0.26	0.054	-0.391	0.329	0.598	1.467	-1.286	-0.296	-0.211	0.009	0.144	-0.074	0.128	0.253	0.446	0.309	0.178	2.385	-0.748	-0.099	0.481	-0.16	0.4	0.366	0.124	-0.267	0.356	-0.556	1.122	1.132	0.166	-0.309	0.232	0.44	-0.313	-0.142	-0.425	0.112	0.175	0.144	-0.034	0.201	0.176	1.194	0.2	0.374	0.313	0.352	-0.017	0.033	0.191	0.579	0.338	0.247	-0.197	0.026	-0.288	0.069	0.158	0.787	0.224	-0.067	0.142	0.223	0.283	-1.418	-0.022	0.147	2.165	0.135	0.248	0.32	0.607	0.108	-0.135	3.053	0.496	0.083	0.715	1.088	0.588	0.336	-2.197	-0.448	0.25	-2.517	0.326	0.156	0.417	-0.993	0.304	1.424	0.232	0.235	-0.698	0.243	-0.519	0.322	0.753	-0.453	5.136	0.31	0.751	0.004	0.64	0.311	-0.105	0.269	0.523	0.83	0.113	0.532	-0.004	2.958	-0.537	-0.28	-0.354	0.325	0.326	0.414	0.131	0.189	-0.927	0.666	-0.666	2.051	0.272	-1.444	0.263	-0.079	0.447	0.153	0.491	0.598	2.831	0.242	-1.313	-0.166	2.712	-0.009	0.309	0.254	0.239	0.055	0.311	0.053	-2.171	-0.058	0.578	-0.454	0.523	-0.479	1.087	0.845	0.166	2.271	0.091	0.126	-0.345	-2.506	1.016	0.173	0.183	-1.112	0.247	0.892	-1.55	-0.277	-0.088	0.216	1.136	0.702	1.366	0.04	-0.231	0.104	0.21	0.137	0.315	0.862	0.54	0.619	0.221	-0.048	0.194	-0.169	0.21	0.84	0.21	0.906	3.262	0.735	0.785	0.867	-0.569	0.486	-0.039	0.35	-0.271	0.251	0.235	0.01	-0.07	-1.023	0.206	0.165	0.378	2.453	0.418	1.083	0.205	-1.004	-0.379	-0.22	0.167	1.414	2.186	0.198	0.075	-0.862	0.27	0.2	0.431	-0.541	0.155	1.208	-0.4	1.577	0.301	0.902	1.447	0.064	0.107	-0.998	-0.1	0.231
X33946	X46283	-1.782	2.069	0.082	3.116	0.065	0.16	0.073	2.208	1.942	1.426	-0.047	0.446	0.223	1.189	0.528	-0.86	-0.298	0.088	0.536	1.934	0.517	-0.511	3.444	0.027	0.266	-7.672	0.08	0.384	0.365	0.773	0.506	0.44	2.007	0.008	0.282	0.354	-0.022	-0.142	0.427	4.358	1.344	-0.687	0.394	0.191	-0.227	1.178	0.805	0.216	0.791	0.533	0.436	0.333	-0.834	3.853	0.136	0.251	-0.006	0.592	0.216	0.591	0.792	0.208	-0.076	0.849	-0.582	0.292	-0.051	0.287	0.166	-2.35	0.789	-1.254	-0.189	0.748	0.616	0.282	-0.485	0.595	-0.53	5.441	-0.128	0.342	0.004	-0.279	0.462	-1.307	0.249	0.139	-0.687	0.636	0.232	0.414	1.787	0.469	-0.465	0.222	0.129	-0.127	1.172	0.348	0.15	-0.061	0.387	0.466	0.851	1.162	-1.26	0.292	0.124	0.37	-0.166	0.201	0.722	0.425	-1.959	-1.513	0.401	0.342	-0.422	0.178	1.449	0.195	1.823	0.148	0.397	0.256	0.2	0.045	0.285	1.832	0.32	0.317	-2.305	0.282	0.522	2.205	0.269	0.224	0.299	0.248	0.542	0.167	0.918	1.187	0.732	0.044	-0.45	-0.621	-0.672	0.533	0.257	-0.914	0.6	-0.542	-1.327	0.148	0.773	0.266	0.287	-0.078	1.454	0.44	1.985	-0.044	-3.461	0.665	0.016	0.165	0.433	-0.713	0.015	0.16	-0.52	2.414	0.785	0.36	1.045	0.119	1.042	0.536	0.172	0.587	0.339	0.263	0.279	0.262	0.189	-0.333	-0.376	0.265	0.612	0.367	0.115	-0.034	-0.256	0.269	0.11	-0.83	0.279	0.177	0.159	-0.67	0.065	0.279	1.011	0.267	-0.135	0.104	-0.321	0.028	-2.078	0.266	-0.221	1.287	0.121	0.339	0.388	0.452	0.32	0.409	3.132	-0.68	-0.001	0.44	-1.195	0.608	0.328	0.127	0.756	0.178	-1.7	-0.076	-0.212	0.234	-2.576	0.336	1.361	0.373	0.737	-0.264	0.275	-0.925	0.336	0.406	0.037	-1.602	0.363	0.831	-0.108	-0.008	0.183	0.288	0.432	0.536	0.516	0.128	0.746	-0.099	1.6	0.095	1.057	0.039	0.015	2.727	0.587	0.256	0.579	-0.287	0.192	0.913	-0.128	0.429	-0.164	0.298	0.229	0.246	0.431	0.553	0.554	1.53	0.327	0.693	0.361	1.045	0.213	0.65	0.37	0.281	0.233	0.437	-0.861	0.065	0.781	-0.67	0.381	-0.271	0.314	0.055	0.645	0.274	1.388	0.208	0.909	-0.349	-5.43	0.362	0.226	0.189	1.782	0.016	2.242	1.736	0.507	0.767	0.157	0.459	0.751	-0.239	0.744	0.062	0.273	0.204	0.318	0.266	-0.123	0.537	0.645	0.256	-0.106	0.113	0.389	0.009	0.957	0.277	0.284	2.523	0.068	0.601	0.158	0.049	0.528	0.332	0.318	-0.448	0.05	-0.661	0.585	0.253	-0.087	0.192	0.297	0.457	-1.017	0.381	0.912	0.194	0.676	-0.938	0.072	0.287	0.603	-0.533	-0.015	0.399	-0.836	0.492	-0.218	-0.373	-1.291	0.345	0.98	0.308	0.59	0.198	0.38	0.399	0.174	0.369	0.508	0.473	0.293
X33946	X46640	-0.109	1.815	-0.156	2.013	-1.112	0.194	0.092	1.912	1.284	-0.617	3.677	0.227	0.002	-0.225	-1.862	0.791	0.747	0.073	0.133	1.137	0.734	0.201	1.543	0.389	0.069	-2.055	-0.247	0.402	0.585	0.804	-1.021	0.521	0.736	-0.484	0.197	0.117	-0.281	1.041	-0.407	2.455	3.196	0.018	-0.137	0.152	0.438	0.286	1.629	0.003	-1.911	-0.909	0.471	-0.071	-0.805	0.831	0.005	0.091	0.348	0.463	0.127	-1.07	0.605	0.187	0.916	1.085	0.887	0.272	0.17	0.062	-2.011	-4.716	-0.23	0.55	-0.529	-0.593	0.182	0.134	0.271	0.507	-1.474	0.357	0.51	-0.249	0.151	-2.345	-0.002	0.155	0.21	0.246	-0.301	0.954	0.069	0.303	0.263	-0.817	-1.888	0.166	-0.741	-0.496	0.149	-0.0	-0.345	0.044	0.363	0.549	0.102	0.146	0.204	0.08	0.252	0.425	0.089	0.136	-0.436	0.042	0.441	-1.592	0.11	0.294	-0.172	0.012	1.15	0.127	1.188	0.027	0.503	-0.06	0.141	-0.464	-0.065	-0.773	-0.158	0.173	0.144	-0.136	-0.124	1.387	0.101	0.703	0.413	0.043	2.021	0.309	-1.037	1.507	-0.668	0.204	0.259	0.11	-5.494	-1.453	0.223	-0.994	-0.436	-0.391	-0.039	-0.009	0.697	0.144	0.196	-0.679	-0.057	0.167	2.436	-0.155	0.719	-0.25	0.129	0.175	0.263	0.118	0.28	0.179	-2.06	0.133	1.245	0.691	-1.05	0.195	0.013	-0.62	0.011	0.071	-0.445	0.077	0.159	-0.007	0.014	-0.118	1.352	0.139	0.912	0.109	-0.422	-0.082	0.072	-0.069	0.11	-0.644	0.2	0.102	0.092	0.104	0.048	0.095	-0.192	-0.062	-0.692	0.237	0.279	-0.34	0.006	-0.092	-1.359	0.611	0.148	0.168	0.138	0.393	0.278	-0.648	2.315	0.661	0.12	0.685	2.057	0.886	0.43	-1.585	-0.113	0.05	-0.011	0.714	0.443	0.651	0.809	0.278	0.851	0.366	0.573	0.249	0.165	-1.047	0.224	0.823	-2.312	3.938	0.351	1.368	0.105	1.71	-0.128	0.193	0.096	-0.015	0.368	0.341	0.68	0.71	2.886	0.595	-0.799	0.887	0.13	0.864	-0.966	0.04	0.081	0.199	-0.748	-2.391	0.534	-0.191	-0.381	0.032	-0.005	0.337	0.456	0.058	0.305	-0.089	0.606	-0.214	-0.327	2.136	-0.067	0.989	0.347	0.227	0.138	0.002	-1.003	-0.553	1.087	-0.236	0.01	0.379	-0.242	-0.478	1.206	0.16	1.158	-0.041	-0.858	-0.712	-5.707	4.183	0.245	0.176	1.245	0.221	2.492	-2.932	0.159	0.22	0.165	1.43	0.587	0.252	-1.198	-0.127	0.033	0.152	0.436	-0.204	2.3	0.797	0.374	0.179	-0.04	0.157	0.275	0.331	-0.994	0.144	0.504	2.653	0.339	-0.003	0.73	0.348	0.503	-0.204	0.214	-1.23	0.272	-3.651	0.51	0.161	-0.621	0.156	-0.305	-0.205	2.746	-0.162	-0.844	0.093	0.174	2.698	0.13	0.139	-1.052	2.84	-0.285	0.42	-0.077	0.437	0.121	0.227	-0.967	-0.411	1.429	1.216	0.796	0.291	-0.168	1.492	0.25	0.092	-0.04	-0.755	0.04
X33946	X46266	2.183	1.809	-0.164	4.691	1.303	0.208	0.18	2.382	1.897	-0.139	2.807	-1.786	0.034	1.043	-1.376	0.087	0.54	0.421	0.852	-0.17	0.2	0.205	0.498	-0.403	-0.31	-0.562	0.346	0.93	0.796	0.937	-1.096	0.36	0.019	-0.318	0.022	-0.428	0.191	1.796	0.712	4.207	-0.925	0.094	0.497	-0.355	0.022	0.114	0.814	-0.635	-0.734	0.47	-0.178	0.541	-0.308	-0.951	-0.507	0.12	0.16	-1.04	0.277	0.66	0.637	0.25	0.921	-1.015	0.574	0.247	0.186	0.301	-1.04	0.782	-0.118	-0.026	0.097	0.754	-0.386	0.227	0.353	0.109	-0.098	-1.427	0.235	0.321	0.163	-1.431	0.093	0.187	0.094	-0.292	-0.401	0.512	0.168	0.23	-0.108	0.519	-0.295	0.234	-0.697	-0.3	-0.888	0.277	-0.132	-1.568	0.067	0.222	0.182	-1.589	-3.038	-0.006	0.179	-0.037	-1.651	0.181	-0.247	0.348	-0.471	-0.789	0.729	0.26	-0.303	0.203	0.515	0.018	0.945	-0.029	0.014	-0.018	0.179	0.012	-0.103	-0.086	-0.258	0.263	-1.089	0.059	-0.152	2.128	-0.457	1.809	0.417	0.18	0.839	0.395	1.578	1.471	-0.891	0.209	-0.104	-0.176	-1.07	0.287	1.177	-0.475	-0.078	0.873	0.022	0.059	0.567	0.065	0.22	0.538	0.127	-0.167	1.749	-0.584	-0.772	0.509	-1.274	0.382	0.309	0.177	-0.271	0.227	-1.068	1.262	-0.598	0.585	-0.569	0.238	-0.253	-0.088	-0.055	0.26	-0.579	0.125	0.195	-0.381	0.184	0.073	1.033	0.166	0.04	0.264	0.056	0.086	0.071	0.155	-0.137	-0.905	0.214	-0.069	0.031	-0.385	-0.253	-0.026	0.389	0.198	0.159	0.236	-0.016	0.354	1.194	0.065	0.204	2.702	0.187	0.271	0.311	-0.096	0.322	-1.311	2.949	0.367	-0.133	0.676	-0.07	0.881	0.284	-1.57	-1.905	0.239	-1.559	0.164	0.272	0.589	-2.795	0.297	1.32	0.318	-0.186	-0.799	0.229	-0.999	0.08	1.148	-1.103	0.007	0.236	0.591	0.356	1.001	0.297	0.181	0.092	-0.44	0.726	0.205	0.895	0.105	2.086	0.467	0.867	0.801	0.15	-0.54	0.291	-0.176	0.386	-0.011	-0.255	-0.148	1.781	0.118	-1.901	0.209	-0.111	0.413	0.38	0.454	0.256	0.978	1.174	-1.131	0.068	2.629	-0.023	0.422	0.346	0.31	0.156	0.365	-0.942	-1.768	0.295	0.385	-0.025	0.026	0.111	-0.285	1.179	0.195	2.896	0.176	-0.327	-0.174	-0.247	2.285	0.263	0.045	-0.912	0.182	1.555	1.187	-0.62	-0.027	0.409	2.067	0.135	-0.021	0.405	-0.036	0.193	0.142	-0.22	0.157	1.914	0.621	0.644	0.21	0.136	0.024	0.18	0.126	0.114	0.135	-0.556	3.177	0.845	0.6	1.056	-1.574	0.435	-0.261	0.384	-0.279	0.267	1.635	0.076	0.204	-0.279	0.183	0.129	-0.491	2.376	0.41	0.351	-0.038	0.143	-2.887	0.589	-0.432	0.057	0.807	0.194	0.243	0.123	0.501	0.187	0.402	-0.85	0.153	0.893	-1.627	1.502	0.173	0.802	1.067	-0.354	0.335	0.055	1.158	-0.005
X33946	X46977	0.453	0.006	-1.685	3.005	-0.386	-0.101	0.138	-0.04	0.269	1.063	-0.202	0.093	0.143	-0.135	-1.224	0.598	0.123	0.295	-0.559	-0.504	0.068	0.091	-0.779	-1.574	0.137	-0.657	0.137	0.335	-0.107	0.336	-0.274	0.297	2.2	0.381	0.184	0.256	0.17	0.213	0.383	4.115	0.025	-0.051	0.218	0.165	1.248	-0.166	0.96	-0.016	-0.419	0.281	-1.959	0.18	0.198	5.702	0.18	0.138	0.32	0.227	0.199	0.701	0.823	0.136	0.554	-0.643	0.639	0.14	0.169	0.133	0.486	3.224	0.191	-4.884	0.523	0.845	0.337	0.149	0.726	0.204	0.063	-1.529	0.285	0.236	0.139	0.28	0.142	0.094	0.095	0.138	0.254	0.442	0.143	-0.246	-0.16	-0.454	0.455	0.212	-4.15	-0.256	-0.902	-0.034	0.259	-3.525	0.11	0.204	0.5	0.202	-0.109	0.203	-0.506	0.207	1.003	-0.902	-0.007	0.382	0.033	0.619	1.072	0.096	-2.155	0.172	0.352	0.786	0.408	-0.309	0.437	0.146	0.14	-0.052	0.161	-1.038	-0.0	0.141	1.242	-0.704	0.04	-0.576	0.212	0.734	0.055	-2.932	-0.013	0.417	1.071	1.84	0.226	0.166	0.093	0.142	7.096	0.698	-1.508	0.356	-0.636	-0.509	-0.049	0.059	0.204	0.145	0.194	0.444	0.724	0.094	-8.681	0.089	-1.79	0.473	0.302	0.252	0.168	0.145	-0.004	0.279	0.482	-0.307	0.239	0.614	-0.093	0.02	1.007	0.284	0.142	-0.164	0.272	0.137	0.106	-0.35	0.136	0.115	-0.947	-0.004	-0.196	-0.038	0.019	0.06	-0.121	0.046	-1.122	-0.868	0.127	0.037	0.149	-0.438	0.113	-0.311	-1.493	0.179	-0.905	-0.038	-0.23	0.226	-0.352	-0.301	-4.376	0.399	0.048	0.204	0.35	0.43	-0.677	0.081	2.195	0.131	0.125	0.689	0.635	0.266	0.116	0.463	-2.347	0.091	0.459	0.142	0.597	0.371	0.391	0.148	0.742	0.134	-2.435	-0.321	0.126	0.012	0.209	-0.089	-0.167	-0.911	0.064	-0.485	-0.05	-1.026	0.384	0.121	-0.07	-0.157	-0.35	-0.388	1.006	-0.067	0.631	1.016	0.422	-0.767	0.401	1.267	0.498	0.013	-0.01	0.644	-0.13	1.356	-0.512	0.928	0.028	0.174	0.264	-0.112	0.106	0.389	0.485	1.049	0.179	0.832	0.259	0.45	0.19	0.099	0.011	-0.332	0.172	0.308	0.164	0.058	0.446	1.247	0.192	-0.129	0.121	0.384	0.962	0.146	-0.271	0.14	-1.007	-0.088	8.217	7.298	0.225	0.127	-0.458	0.044	1.462	1.159	0.411	0.597	0.226	0.039	0.764	-0.566	-0.255	0.071	0.159	0.035	0.029	0.126	0.861	0.553	0.656	0.181	0.203	0.253	0.248	-0.092	0.67	0.155	1.027	1.101	-0.768	-0.258	2.261	0.184	0.565	0.248	0.178	-0.085	0.309	-0.058	0.42	0.158	0.84	0.151	0.146	0.359	-1.004	0.417	-0.496	0.002	0.276	1.315	0.088	0.053	0.209	-0.04	0.158	0.388	0.626	0.452	0.092	0.197	-0.037	-0.337	0.129	-0.383	-0.295	0.086	0.524	-0.111	-0.057	0.222	0.093	1.001	0.149
X33946	X47800	-2.324	1.912	-0.504	3.108	-3.993	0.146	0.086	-3.703	1.57	1.836	-0.143	0.179	0.164	2.25	-2.183	-1.509	0.034	0.278	-0.942	-0.418	0.56	-0.014	-0.374	-1.718	0.372	-2.781	0.5	0.073	0.211	0.978	-0.59	0.002	-0.05	0.744	0.057	0.254	-0.025	-0.526	0.276	-0.659	-0.922	0.059	0.092	0.071	-0.032	0.085	-1.106	0.188	0.098	-0.231	-0.198	-0.117	0.101	-2.365	-0.262	0.199	0.104	0.187	0.27	-0.384	0.311	0.157	0.586	0.001	0.89	0.151	0.025	0.222	0.046	3.301	1.103	-1.784	0.395	1.117	0.831	0.218	-0.045	0.297	-2.291	5.16	-1.945	0.691	0.072	0.852	0.017	-0.294	0.213	0.227	-1.568	0.514	0.154	0.245	-0.988	-0.146	0.673	0.164	-0.26	0.982	-0.134	0.075	0.167	0.218	0.211	0.193	-0.035	1.888	0.051	-0.379	-0.081	-1.348	4.587	0.057	0.153	0.358	0.815	-1.344	0.465	0.202	-0.503	0.189	0.277	1.43	0.328	-0.383	0.704	-0.407	-0.096	0.328	0.186	0.293	-0.051	0.202	1.878	1.775	0.215	1.162	0.302	0.604	0.004	0.175	-0.385	0.407	1.068	0.562	0.777	0.181	0.287	-0.4	6.497	0.78	-0.163	0.111	-0.152	0.121	0.048	0.089	0.06	0.163	0.246	0.476	1.425	0.529	1.495	-0.207	-0.1	0.616	-0.303	0.276	0.235	0.143	-1.388	0.268	0.295	0.173	0.33	0.739	0.615	-0.252	0.826	0.396	0.159	0.351	-0.602	0.161	0.18	-0.086	0.167	0.16	0.021	0.084	-1.108	0.124	-0.222	0.154	-0.597	0.119	0.375	-0.192	0.133	0.049	0.153	-2.914	0.174	0.104	0.823	0.194	0.35	-0.098	-0.746	0.469	-0.126	-0.401	-0.8	-3.433	0.14	0.222	0.152	0.256	0.123	1.099	2.205	0.192	0.17	-1.364	-0.744	0.888	0.079	0.065	1.705	0.018	-2.093	0.535	-0.029	-0.153	1.578	0.265	0.896	0.027	0.149	0.037	0.133	-0.126	0.444	0.4	-0.477	-0.387	0.112	-0.097	0.169	-0.984	0.142	0.159	-0.286	0.164	0.216	-0.434	0.74	-0.046	0.628	0.4	0.714	-0.893	0.143	1.265	0.654	0.115	0.39	0.731	-0.34	0.598	0.128	0.897	0.419	0.246	0.368	0.107	0.291	0.671	0.474	2.454	0.139	-3.873	0.354	1.411	0.208	0.373	0.355	0.178	0.19	0.344	0.816	1.099	0.418	2.597	0.347	-0.181	0.075	0.454	1.133	0.164	-0.875	0.175	-0.607	0.364	-1.104	2.924	0.229	0.16	0.098	0.253	2.499	2.428	0.511	0.431	-0.404	-0.13	0.148	-0.072	0.59	0.296	0.199	-0.058	0.249	0.186	1.08	0.687	0.67	0.196	0.38	0.176	-0.049	-0.276	0.715	0.177	1.64	0.457	0.24	0.576	0.842	0.395	0.588	0.282	0.027	0.397	0.412	-0.343	0.089	0.183	1.48	0.168	0.219	0.827	-6.453	0.387	0.21	0.049	-0.512	2.521	0.42	0.178	1.289	-1.626	0.137	0.125	-0.253	0.347	0.012	0.311	0.368	-0.551	-0.928	0.063	-1.588	-0.018	0.428	-1.294	-0.299	0.32	0.321	0.391	-0.095
X33946	X46666	0.089	-0.816	0.871	-0.542	-0.085	-0.496	-0.026	-0.114	-0.955	2.099	0.083	0.364	0.082	-1.037	1.151	0.147	0.104	0.019	-0.498	-0.433	0.414	-0.009	0.646	0.645	0.111	3.358	0.447	0.43	-0.479	0.624	-0.66	-0.067	5.051	0.244	0.08	0.4	-0.022	-0.474	0.061	-0.737	-0.715	0.332	-0.014	0.14	2.265	-0.644	0.05	0.003	-0.578	-0.551	0.399	-0.213	0.347	-0.888	-0.049	0.042	0.534	0.004	-0.041	-0.828	0.78	-0.158	1.561	-0.539	0.611	-0.053	0.081	-0.128	-0.145	-3.926	0.452	1.002	1.186	0.277	0.526	-0.129	0.018	0.911	0.349	0.574	0.395	0.461	0.004	-0.274	0.256	0.011	-0.106	0.074	0.327	0.388	0.076	-0.35	-1.279	-1.093	0.434	0.104	0.049	0.834	0.132	0.256	-0.01	0.535	0.238	0.558	-0.01	1.301	-1.716	0.114	0.055	0.342	0.406	0.032	0.178	0.023	0.455	1.452	-0.078	-0.107	0.458	0.121	1.444	1.282	1.005	-0.002	0.334	-0.284	0.107	0.468	0.143	-1.247	0.294	-0.363	-0.812	1.655	0.288	-0.435	0.077	-0.646	0.151	0.015	-0.222	0.309	1.273	0.576	1.314	0.06	0.303	0.03	-5.039	0.895	-0.169	2.255	-0.589	-1.453	-0.174	0.052	-0.24	0.085	0.121	-0.646	0.199	0.577	1.462	0.664	-1.007	0.56	0.557	0.106	-0.022	0.077	0.523	-0.313	0.86	-0.016	-0.156	0.211	-0.655	-0.101	0.647	0.856	0.025	-0.664	-0.45	0.075	-0.051	0.008	0.087	-0.172	0.004	0.066	-0.104	-0.195	-0.342	-0.057	0.411	0.061	-0.174	-0.443	-0.614	-0.193	0.084	-0.595	0.021	0.164	0.991	0.131	0.468	-0.198	-0.47	-0.303	0.035	-0.111	0.914	-2.866	-0.071	0.194	0.284	-0.248	-0.092	0.455	0.849	0.435	0.085	-0.478	-3.175	0.436	0.128	1.172	2.099	-0.006	0.448	0.238	-0.221	0.214	1.892	-0.245	0.188	-0.114	0.065	-0.067	0.142	0.013	0.489	0.61	0.358	-0.72	-0.031	-0.617	0.274	-1.513	0.282	-0.296	-0.046	1.264	0.387	-0.075	0.556	0.347	0.095	-0.328	0.371	0.028	0.456	0.863	0.504	0.134	-0.156	-0.966	1.969	1.136	-1.022	0.531	0.28	0.164	0.539	-0.673	0.219	0.542	0.07	-9.726	-0.956	0.695	0.225	0.408	0.122	0.046	0.325	0.424	0.118	-0.753	-0.279	0.386	0.63	1.918	-0.282	-0.212	0.047	0.717	1.228	-0.417	-0.485	0.106	-0.938	0.744	-3.859	-2.978	0.064	-0.143	0.959	-0.123	2.099	-0.383	0.47	0.705	0.089	-1.041	0.721	0.573	0.089	-0.26	0.107	0.074	-1.117	-0.108	1.191	0.546	0.295	0.127	0.148	0.228	-0.295	-0.176	0.128	0.101	-0.051	0.163	-0.739	0.558	1.784	0.422	0.485	0.258	-0.304	-0.002	0.441	0.942	0.13	-0.573	0.191	0.11	0.111	0.652	-1.026	-0.479	0.72	0.35	0.491	2.099	-1.88	-0.07	-0.182	0.14	0.106	0.313	0.437	0.175	0.013	0.276	0.272	-0.469	-0.107	0.995	-1.296	0.032	0.201	0.44	-0.082	0.301	0.671	0.131	0.134
X33946	X47802	2.962	1.244	-0.106	3.219	1.745	0.212	0.119	1.837	0.637	0.191	1.143	-0.41	0.085	0.484	-1.372	-0.148	-0.862	0.207	0.403	0.571	0.46	-0.079	0.2	-4.672	-0.022	-1.292	-0.01	0.741	0.389	0.698	-0.659	0.303	-0.977	-0.874	-0.049	0.168	-0.139	1.04	0.246	3.859	0.847	0.14	0.054	0.347	-0.08	0.756	1.329	0.161	-2.279	0.635	0.175	0.008	-0.581	-4.277	-0.416	0.191	0.356	0.591	0.268	0.269	0.283	0.099	0.97	0.753	0.076	0.279	0.179	0.276	-0.379	-0.026	0.334	0.067	-0.582	0.321	0.13	0.156	0.373	0.156	-0.644	2.387	-0.582	-0.579	-0.299	-0.696	0.459	0.155	0.244	-0.015	0.042	0.358	0.127	0.524	-1.193	0.103	-0.378	0.258	-1.253	-2.063	0.133	0.313	-0.37	-1.595	0.069	0.515	0.908	-0.257	1.317	-0.086	0.294	0.453	2.694	0.159	0.104	0.019	1.327	-2.624	0.593	0.197	0.556	0.186	1.071	-0.405	0.291	0.017	0.465	0.168	0.125	-0.002	-0.684	-0.607	-0.407	0.106	-1.784	-0.384	0.334	1.403	-0.218	1.467	0.126	0.165	0.828	0.008	-0.063	0.193	-0.652	0.235	0.071	0.107	-0.095	-0.035	0.283	-0.792	-0.025	-0.304	-0.114	-0.124	-0.01	0.106	0.231	0.713	0.2	0.278	2.222	0.676	-0.3	-0.22	0.097	0.179	0.179	0.144	0.228	0.16	-2.167	0.292	0.686	0.181	-1.327	0.468	-0.241	0.746	0.089	-0.044	-0.239	0.07	0.178	0.214	0.121	0.248	0.063	0.153	0.767	0.217	-0.627	0.05	0.154	0.1	0.573	0.074	0.198	0.154	0.062	-1.364	0.172	0.009	-0.296	0.157	-0.123	0.142	-0.116	-0.046	-1.087	0.194	-2.144	0.86	0.164	0.093	0.304	-0.103	0.314	0.075	1.448	0.626	0.162	0.911	1.389	0.575	0.386	-1.359	-3.279	0.219	0.029	0.822	0.669	0.301	-1.185	0.291	1.361	-0.545	0.261	-0.845	0.183	0.234	-0.068	1.77	-0.48	2.77	0.35	0.229	0.327	2.186	0.41	0.149	0.591	-0.794	0.726	0.348	1.516	0.072	2.962	0.667	0.732	1.491	0.627	1.069	0.164	0.058	0.631	0.024	-0.173	-1.366	-0.09	-0.031	0.266	0.148	0.144	0.474	-0.349	0.467	0.18	2.12	1.34	-0.301	0.137	2.276	-0.29	0.94	0.272	0.522	0.193	-0.343	0.694	-0.051	1.637	-1.586	0.071	0.556	-0.354	-0.334	0.001	0.168	2.962	0.085	-1.533	-1.26	-6.082	7.33	0.233	0.037	2.0	0.216	2.234	-1.839	0.405	0.601	0.568	1.581	0.112	0.212	-1.552	-0.504	0.103	0.165	0.648	-0.366	0.253	0.962	0.701	0.195	-0.219	0.254	-0.436	0.04	0.411	0.157	0.083	2.962	0.363	1.084	-0.048	-0.168	0.409	-0.416	0.404	-0.668	0.056	-2.489	0.684	0.155	-1.961	0.158	0.023	-0.422	0.983	0.163	-0.472	0.296	0.36	0.872	0.516	0.128	1.229	0.993	-0.256	-0.056	-0.142	0.307	0.124	-0.005	-1.667	-0.548	1.319	-2.585	1.664	0.225	1.037	0.312	-0.013	-0.284	-0.533	0.623	0.088
X33946	X47013	2.354	0.154	-0.839	3.358	2.138	0.043	0.057	1.549	1.117	1.299	-3.887	-0.944	0.053	0.468	-0.121	-0.193	-0.281	0.169	0.865	-2.376	0.293	0.044	1.187	-4.308	-0.185	-0.983	0.17	-0.719	0.485	0.721	-0.154	0.309	-3.086	0.747	0.023	-0.155	-0.171	1.39	0.908	2.952	-4.816	0.083	0.005	-0.111	0.294	-0.008	0.538	0.014	0.143	1.407	-1.051	0.324	0.054	-6.475	-0.37	0.173	-0.07	-0.846	-0.009	1.456	0.098	0.129	-3.842	-1.177	-0.53	0.136	0.118	0.313	0.775	-5.618	-0.711	-0.719	-0.017	1.194	-0.966	0.021	-1.09	-0.7	-0.208	-1.237	0.179	0.328	-0.119	-0.592	0.138	0.024	0.032	-0.172	0.007	0.199	0.051	-0.161	1.76	0.06	0.288	0.258	-0.512	0.678	-0.658	0.123	0.143	-1.391	-0.013	0.062	0.67	-1.173	-2.564	-0.023	0.023	-0.213	-0.42	0.059	0.102	0.052	-0.895	1.472	0.799	-0.013	-1.87	0.06	0.013	-0.344	0.939	-0.22	0.202	0.053	0.039	-0.116	0.037	-0.031	-0.153	0.221	0.214	-0.614	0.081	1.412	0.232	1.222	0.318	0.088	-0.117	0.256	0.596	1.817	-0.443	0.064	-0.02	-0.001	-1.362	0.258	-1.299	-1.594	-0.796	-0.188	-0.109	0.042	0.333	0.036	-0.099	0.304	-0.602	-0.03	1.04	-0.412	-1.549	0.15	-0.002	0.144	0.127	0.066	0.238	0.197	-0.112	1.134	-0.314	0.293	-0.097	0.479	0.373	0.254	0.018	-0.084	0.231	0.064	0.026	-0.257	0.058	-0.124	-0.66	0.057	-0.231	0.333	0.207	0.04	0.526	0.062	-0.954	0.046	0.195	-0.05	0.077	0.102	-0.141	-0.221	0.121	0.14	0.05	0.01	-0.041	0.345	0.21	-0.04	-0.226	3.194	0.091	0.132	0.293	0.284	0.109	-1.085	2.955	0.371	-0.01	0.615	2.434	0.31	-0.281	1.718	-0.449	0.095	-2.93	-0.957	0.436	0.37	-4.018	0.208	1.438	0.218	-0.547	-0.695	0.172	-0.357	0.214	0.521	-1.893	4.279	-0.201	0.221	0.389	-0.547	0.491	-0.595	0.083	-0.014	0.146	0.06	0.034	-0.075	1.684	-2.24	0.384	0.037	-0.844	-2.411	0.394	-0.029	0.211	-1.184	2.118	1.662	-1.084	0.238	-0.962	0.064	-0.09	-0.11	0.557	0.301	0.518	0.402	0.077	0.193	-0.229	1.871	0.05	-0.177	0.277	-0.211	0.027	0.26	0.148	-0.55	-0.598	1.995	0.079	0.006	0.108	-0.986	1.973	0.043	3.194	0.021	-0.406	0.485	6.036	1.955	0.069	-0.11	-2.402	-0.359	1.891	3.194	-0.443	0.461	0.32	1.839	0.359	1.275	1.122	0.069	0.159	0.02	-0.29	0.058	1.267	-0.146	0.229	0.023	0.046	-0.147	0.179	-0.388	0.972	-0.37	1.09	3.194	0.347	0.727	2.147	-0.899	0.31	-0.29	0.044	0.479	-0.384	1.021	-0.448	-0.298	0.478	0.043	0.135	0.094	3.194	0.472	0.928	-0.007	-0.131	-3.991	0.433	0.094	1.656	-0.283	0.037	-0.228	0.379	0.59	0.032	-0.117	0.509	0.727	0.491	-4.271	1.31	0.282	0.804	-0.672	-0.119	0.056	-0.328	0.966	0.047
X33946	X46673	0.636	2.16	-4.044	-0.066	-0.181	0.077	-0.077	0.255	-0.723	0.67	-0.162	0.3	0.077	0.13	0.037	0.458	0.284	0.141	0.451	0.425	0.584	0.081	-0.676	-1.031	-0.013	-0.139	0.242	0.691	0.486	0.545	1.87	-0.144	-0.157	0.039	0.034	0.054	0.026	0.55	0.727	-0.766	-0.065	0.038	0.113	0.042	2.815	0.085	1.531	0.047	-2.244	-0.634	0.186	0.061	-0.314	-0.181	0.252	0.1	0.161	0.058	0.156	2.267	-0.116	-1.104	-4.019	2.397	0.375	0.247	0.063	0.295	-0.802	-2.501	0.033	0.54	-0.527	1.629	0.26	0.132	0.005	0.035	-0.189	-1.362	-2.31	0.403	0.066	-0.271	-0.226	-0.164	0.094	0.003	0.153	-1.2	0.081	-0.156	-0.95	-0.015	0.311	0.136	0.093	-0.7	-0.647	0.076	0.155	-0.456	0.156	-0.06	0.471	3.947	0.319	0.036	0.204	0.148	0.315	0.028	0.241	0.154	-1.217	-0.107	0.033	0.065	-0.388	0.115	-0.269	0.33	-1.836	0.005	0.311	0.098	0.078	0.113	-0.128	-0.71	-0.262	0.153	-4.669	0.179	0.278	0.064	-0.059	1.107	0.236	0.082	-0.028	0.296	1.097	-1.645	0.421	0.182	-0.334	0.082	-2.672	0.28	0.002	-0.228	-0.249	0.251	0.141	0.071	-0.131	0.071	0.037	0.446	0.415	-0.269	2.395	-0.061	0.721	0.198	-0.013	0.062	0.098	0.087	-0.197	0.055	0.415	0.192	0.451	0.184	-0.049	0.332	0.649	0.385	0.068	0.063	-0.472	-0.071	0.106	-0.022	0.082	0.051	-0.539	0.074	-0.869	0.12	-0.48	0.03	1.21	-0.176	0.384	-0.041	0.176	-0.183	0.091	-0.023	0.031	0.102	0.847	0.122	0.131	0.132	0.181	0.045	-0.899	-0.016	-0.123	1.499	-0.075	0.27	0.206	-0.146	0.108	-0.261	2.543	0.351	0.081	0.647	-0.585	0.245	0.215	0.701	-0.462	-0.153	-0.291	-0.078	-0.098	0.281	0.784	0.099	0.717	0.098	0.422	-0.736	-0.025	-0.854	0.022	0.004	-0.098	-0.88	0.215	-1.012	-0.029	-0.262	0.165	0.035	0.313	0.487	0.165	-0.473	0.724	-0.131	1.356	0.033	1.192	1.192	0.052	0.072	0.483	0.023	-0.123	0.245	-0.171	0.885	0.029	0.179	0.742	0.173	0.158	0.021	-0.229	0.444	-0.415	1.347	0.62	0.02	-0.35	0.884	0.135	0.423	-0.538	0.331	0.066	-0.055	-0.444	0.122	0.934	1.418	0.53	-0.266	-0.16	0.083	0.14	0.081	1.118	-0.129	-0.804	-0.79	-3.105	-1.298	0.108	-0.107	0.59	0.063	1.763	0.977	0.017	0.695	0.223	0.498	-1.347	1.699	0.102	-0.016	0.122	0.011	-0.576	0.072	2.087	-0.016	0.503	0.146	0.071	-0.274	0.246	0.155	0.948	0.111	-1.473	3.231	0.061	0.369	1.484	-0.294	0.49	0.063	0.228	-1.551	0.293	-1.057	0.215	0.076	0.17	-0.135	0.098	0.089	1.768	-0.187	0.239	0.051	0.198	0.758	-0.357	-0.051	0.591	0.637	0.121	-0.917	0.075	0.361	0.073	0.47	-0.736	-0.105	0.515	-0.3	0.513	0.313	0.853	0.201	0.397	0.183	0.19	0.412	0.094
X33946	X47804	2.077	1.533	-0.798	3.889	1.938	0.245	0.207	2.045	0.202	0.227	1.81	0.355	0.175	0.591	-4.271	0.345	-0.682	0.331	0.532	0.809	0.538	0.017	0.557	-1.717	0.18	-2.024	-0.497	0.78	0.475	0.646	-1.009	0.496	-0.177	-0.45	0.162	0.325	0.36	1.019	0.658	4.528	1.496	0.482	0.28	0.367	0.667	0.406	1.703	-0.355	-1.89	0.92	0.355	0.172	-0.29	-2.662	0.253	0.223	0.427	0.747	0.289	-0.234	0.488	0.08	1.809	1.014	0.108	0.2	0.16	0.308	-0.959	-2.776	0.383	0.636	-0.154	0.533	0.059	0.247	0.624	0.68	-0.599	3.07	-0.088	-0.246	-0.591	-0.328	0.142	0.161	0.269	0.188	-0.173	0.678	0.118	0.476	-1.561	-0.425	-0.071	0.279	-0.992	-5.049	0.385	0.326	-1.145	-2.293	0.057	0.513	0.934	0.636	0.904	0.217	0.313	0.433	2.28	0.209	0.126	0.063	1.784	-3.711	0.399	0.331	0.371	0.012	0.905	-0.628	0.058	0.101	0.444	0.199	0.221	0.084	-0.514	-1.769	-0.587	0.003	-1.482	-0.048	0.158	1.005	-0.02	1.554	0.296	0.178	1.539	0.3	-0.266	0.609	-0.549	0.23	0.121	0.207	0.752	-0.126	0.73	-0.499	0.24	-0.054	-0.142	0.027	0.251	0.164	0.189	0.625	0.667	0.193	2.145	0.567	-0.26	0.028	0.318	0.295	0.248	0.107	0.254	0.277	-1.613	0.293	0.942	0.181	-0.34	0.423	-0.165	1.234	0.191	-0.071	-0.106	0.214	0.202	0.251	0.216	0.136	0.412	0.209	0.715	-0.058	-0.484	-0.063	0.069	0.108	0.399	-0.142	0.176	0.12	0.0	-1.732	0.181	-0.179	-0.449	0.178	-0.15	0.208	0.136	-0.02	-1.203	-0.031	-4.62	0.702	0.226	0.316	0.315	0.181	0.318	-0.211	2.472	0.643	0.135	0.807	1.382	0.803	0.229	-0.62	-1.344	0.237	0.128	0.747	0.231	0.4	0.159	0.304	1.371	0.027	0.378	-0.703	0.213	0.915	-0.458	0.47	0.125	-1.448	0.28	0.198	0.106	1.319	0.435	0.25	0.255	0.732	0.828	0.317	1.123	0.439	2.307	1.233	0.109	2.345	0.663	1.974	0.316	0.121	0.181	0.332	-0.841	-0.233	-0.534	0.682	0.333	0.263	0.182	0.445	-0.365	0.308	0.329	1.471	1.384	1.164	0.343	2.434	0.146	0.717	0.308	0.258	0.204	-0.16	0.802	0.537	1.307	-0.16	0.016	0.563	-0.445	1.071	0.425	0.212	1.403	0.062	-1.583	0.099	-4.397	5.222	0.282	0.236	2.511	0.239	2.814	-4.063	0.516	0.558	0.3	1.298	0.141	0.424	-0.811	-0.219	0.064	0.228	0.558	-0.408	-0.066	0.314	0.672	0.216	0.024	0.315	-0.449	-0.081	1.074	0.224	-1.504	3.192	0.536	1.014	-1.462	0.364	0.512	-0.236	0.355	-1.171	0.349	-2.83	0.589	0.178	-0.113	0.222	0.028	-0.082	2.323	0.053	-0.474	0.328	0.755	1.229	0.297	0.232	0.385	1.877	-0.102	0.367	0.082	0.137	0.146	0.237	-1.395	-0.733	1.422	-1.547	1.401	0.276	0.752	-0.242	-0.307	0.104	0.033	0.419	0.051
X33946	X46681	2.964	-0.146	-0.669	-2.216	2.47	0.083	0.041	2.206	1.038	-3.025	-0.301	-0.615	0.039	-0.138	3.01	-0.736	-0.303	0.132	1.051	-0.384	-0.544	0.061	-0.143	-0.188	0.087	-1.325	-0.355	-0.672	0.122	0.087	-0.676	-0.148	-2.568	-0.018	-0.147	0.194	-0.586	1.03	-0.181	1.655	-0.552	-0.982	0.019	-0.186	-0.372	1.148	0.242	-0.336	-1.056	-0.315	-0.33	0.799	-0.36	5.768	-0.058	-0.049	-0.205	-0.86	0.185	0.676	0.277	0.136	-3.169	-0.481	-1.032	0.03	0.125	0.031	0.932	2.09	-0.671	-0.948	-0.734	0.424	-0.982	-0.262	-0.08	-0.278	-1.43	1.691	1.187	-0.408	-0.241	0.691	-0.157	-0.009	0.161	0.129	0.267	-0.864	0.029	0.15	2.291	1.669	-0.04	0.21	-0.618	0.972	-0.393	0.183	-0.388	-3.014	-0.374	-0.257	1.141	-0.983	1.502	-0.28	-0.47	0.132	3.088	0.03	-0.936	0.044	-1.22	-1.27	0.337	0.08	-0.899	-0.076	0.991	-0.436	0.035	-0.159	-0.311	0.011	0.037	-0.027	-0.043	-0.115	-0.0	0.174	0.652	-0.477	-0.017	0.397	-0.198	-1.278	-0.092	0.057	0.339	-0.035	0.581	-0.142	-0.42	0.224	0.173	-0.171	8.169	0.616	-0.615	-1.328	0.414	-0.908	-0.119	-0.009	-0.123	0.007	0.084	0.147	0.633	0.432	2.122	-0.111	0.383	0.433	-0.941	0.204	0.348	0.049	0.438	0.203	-1.833	-0.289	0.886	0.572	1.984	0.204	-0.046	-0.425	-0.003	-0.3	0.286	0.04	0.094	-0.257	0.054	-0.444	0.031	0.023	0.887	0.177	0.278	0.028	-0.855	0.038	-0.015	0.207	0.207	0.013	0.063	0.027	-0.052	-0.061	-0.865	0.058	-0.503	-0.033	0.384	-0.16	-0.409	0.108	-1.616	2.259	-0.05	-0.021	0.248	0.224	0.069	-1.102	2.627	0.121	-0.195	0.443	0.804	0.614	0.164	-0.467	-1.853	0.124	-1.23	0.425	-0.26	0.27	-1.401	0.313	0.491	0.283	-0.079	-0.982	0.214	-0.513	-0.087	1.232	-0.365	-1.306	0.138	0.865	0.224	2.182	0.211	0.097	-0.879	-0.554	-0.16	0.641	0.384	-0.245	3.01	-1.598	-0.387	-0.16	0.816	1.448	0.146	0.023	0.166	-0.317	-0.28	0.139	0.667	-1.339	-0.847	0.19	-0.546	0.371	-0.277	-0.42	0.469	1.961	-0.192	-2.81	-0.35	2.497	0.058	0.446	0.139	0.044	-0.127	-0.198	-1.28	-0.444	-0.977	-2.881	0.216	-0.71	-0.248	-2.976	1.103	0.082	3.193	0.039	0.567	-0.31	2.61	2.304	-0.119	0.123	-0.083	-0.124	2.557	-3.643	-0.497	-0.221	-0.303	0.872	0.715	0.789	-1.091	-0.305	0.019	0.093	0.294	-0.107	-2.088	-0.379	0.577	0.092	-0.037	-0.799	0.111	-0.013	-0.23	0.047	0.353	3.327	0.118	0.751	-4.519	-0.969	-0.397	0.065	0.347	-1.076	-0.176	-0.072	0.233	0.106	-0.735	0.066	-0.007	-0.489	1.138	0.581	-0.238	-0.123	-1.002	1.436	-0.351	0.105	0.179	3.007	0.069	0.015	-0.595	0.294	-0.002	0.084	-0.663	0.12	1.444	-3.808	0.718	0.018	0.34	1.956	0.17	-0.185	1.05	0.031	-0.006
X33946	X46511	-3.589	1.05	-0.5	-1.525	-2.828	0.198	0.198	0.838	0.86	0.813	2.262	0.325	0.18	0.567	0.794	-1.616	-2.137	0.4	0.368	1.788	-0.273	0.255	-0.153	0.38	0.144	2.398	0.145	-0.39	-0.147	0.37	0.19	0.296	0.519	0.016	0.167	0.323	0.625	-0.048	0.549	-1.275	0.917	-0.203	1.016	0.339	0.372	1.089	1.488	-0.035	0.688	0.343	0.346	-0.185	-0.214	-1.257	0.189	0.232	0.186	0.274	0.268	0.818	0.489	0.248	2.791	-0.629	0.142	0.248	0.18	0.178	1.036	-1.54	0.757	-0.009	0.359	0.937	-0.067	0.235	-0.065	-0.165	-6.147	-3.862	0.14	-0.449	0.201	0.38	0.353	0.188	0.26	0.341	0.615	0.236	0.178	-0.577	-0.729	1.9	0.427	0.276	-0.278	0.974	-1.442	0.281	0.304	-0.538	-0.04	-0.184	0.94	-0.3	0.018	0.18	0.261	0.32	1.492	0.05	-0.299	0.208	-0.613	0.051	0.178	0.277	-0.196	0.209	0.539	-0.083	0.495	-0.125	0.504	0.201	0.093	0.031	0.176	0.01	-0.079	0.19	1.008	1.085	0.305	0.501	0.315	0.33	-0.119	0.209	0.218	0.056	0.383	0.404	-0.227	0.163	0.342	0.006	-2.417	0.864	0.111	-0.622	1.685	0.501	0.189	0.115	0.364	0.034	0.211	0.309	1.064	-0.111	0.86	0.169	0.683	0.397	-1.374	0.361	0.365	0.132	0.343	0.321	0.223	-1.689	-0.169	-0.068	0.965	0.28	-0.065	1.462	0.011	-1.682	0.722	0.15	0.169	0.18	0.141	0.454	-0.838	0.144	-0.518	0.292	0.383	0.063	-0.215	0.2	-0.101	-0.248	0.07	-0.038	0.038	-1.509	0.047	0.196	0.594	0.21	0.056	-0.154	-0.185	-0.66	-0.069	0.204	-0.622	-1.175	0.218	0.25	0.375	0.57	0.26	0.015	3.194	0.404	0.198	0.408	1.3	0.045	0.29	-1.216	0.11	0.13	0.255	0.414	-0.276	0.456	0.919	0.201	1.194	0.227	0.398	1.826	-0.09	-0.539	0.079	0.347	0.818	0.404	-0.595	0.288	0.2	-0.617	-0.373	0.088	-0.496	-0.105	-0.021	-0.151	-0.727	0.823	2.614	0.103	0.767	-1.001	0.251	0.412	0.508	0.039	0.605	1.21	-0.987	0.235	-0.298	0.929	-0.507	-0.476	-0.339	0.236	0.597	0.253	0.574	1.833	-0.598	2.121	0.227	0.857	0.219	-0.314	0.369	0.082	-0.074	0.295	-0.229	-0.615	-0.301	0.708	0.274	-0.878	0.265	-0.102	0.976	0.176	2.765	0.16	0.593	0.255	-1.644	2.508	0.272	0.222	-0.168	0.262	1.482	1.283	0.311	-0.261	0.156	0.272	1.188	-1.26	1.276	0.074	0.222	0.159	0.013	0.25	3.335	0.982	-0.438	0.2	0.155	0.33	0.383	0.022	1.48	0.126	1.276	2.002	0.193	-0.359	-0.126	0.482	0.521	0.196	0.375	0.836	0.099	0.965	0.698	0.066	2.139	0.172	0.247	-0.526	-1.728	0.448	0.603	0.265	-0.146	1.137	-0.737	-0.126	0.769	2.044	0.209	-2.246	1.146	0.48	0.148	-0.126	-0.096	0.299	0.982	2.318	-0.373	0.097	0.959	0.105	0.407	0.342	0.75	-0.116	0.229
X33946	X46683	2.376	2.326	-0.471	2.308	1.319	0.207	0.21	2.932	0.439	-2.101	-1.503	-1.382	0.133	1.563	-1.722	0.853	-0.549	0.384	0.937	0.792	0.079	0.087	-0.37	0.569	-0.332	1.7	0.443	0.136	0.472	0.839	-0.802	0.389	-0.106	-0.989	-0.106	0.167	-0.155	1.301	0.281	4.029	0.457	0.128	0.414	-0.308	-0.138	-0.12	1.93	-0.455	-2.049	0.762	0.279	0.213	-0.119	3.706	0.104	0.237	0.173	-0.523	0.247	1.186	0.804	0.22	-0.369	-0.765	0.269	0.082	0.125	0.277	0.55	-1.466	0.371	0.647	-0.567	0.922	-0.19	0.127	-0.513	-0.629	-1.126	-0.341	0.583	0.545	-0.531	-1.333	0.152	0.222	0.276	-0.164	-0.623	0.161	0.225	0.254	-0.134	0.539	-0.147	0.151	-1.307	0.413	-0.643	0.329	-0.354	-1.923	0.16	-0.5	-0.225	-1.603	-1.507	-0.251	0.002	0.004	-1.347	0.176	0.619	0.337	-0.781	-1.528	0.391	0.29	-0.002	0.189	1.819	0.022	-0.107	0.108	0.414	0.199	0.193	-0.065	0.237	-0.001	-0.385	0.296	-0.043	0.301	-0.461	2.275	0.086	0.142	0.408	0.223	0.437	0.403	2.795	1.441	-0.486	0.279	0.126	-0.164	-3.393	0.724	0.71	-0.984	-0.21	0.518	0.016	0.207	0.275	0.216	0.253	0.705	-0.291	-0.295	2.086	-0.276	-0.516	0.229	-0.804	0.364	0.376	0.228	0.219	0.366	-1.769	1.852	0.701	0.378	-0.187	0.288	0.053	0.399	-0.128	-0.485	-0.134	0.215	0.204	0.077	0.207	0.154	0.45	0.169	0.528	0.335	-0.105	0.086	0.163	0.228	0.215	-0.013	0.123	0.089	0.094	-0.377	-0.005	0.124	-0.716	0.249	-0.162	0.284	-0.057	0.395	-0.048	-0.026	0.453	2.562	0.235	0.339	0.289	0.195	0.257	-0.03	2.851	0.565	-0.209	0.514	0.954	0.769	0.4	0.275	-0.692	0.18	-0.685	0.217	-0.458	0.211	0.151	0.311	1.479	0.305	0.638	-0.377	0.185	-1.824	-0.045	-0.034	-0.009	1.696	0.358	0.884	0.264	0.466	0.479	-0.021	-0.283	0.708	0.778	0.059	0.076	0.178	3.126	-1.426	0.335	1.139	0.477	0.741	0.442	0.072	0.498	0.017	-0.155	-0.619	1.12	-0.177	-1.155	0.286	0.242	0.449	0.308	0.558	0.387	2.269	0.331	-0.396	-0.486	2.277	-0.069	0.379	0.374	0.267	0.194	0.358	0.195	-0.831	0.643	-1.395	0.283	0.963	-0.282	0.749	1.517	0.234	2.578	0.231	0.082	-0.375	-3.216	1.265	0.291	0.222	-2.156	0.271	1.788	-0.327	0.192	0.353	0.517	1.356	0.259	1.431	0.807	-0.315	0.247	0.234	-0.269	-0.31	1.177	0.399	0.601	0.247	-0.06	-0.051	0.312	0.407	0.565	0.237	0.028	3.381	1.161	0.846	1.251	-0.085	0.386	-0.818	0.219	0.398	-0.2	0.896	0.343	0.128	-0.443	0.215	0.067	0.052	1.029	0.264	0.995	0.187	0.137	0.303	0.391	-0.294	1.166	2.562	0.093	-0.05	0.182	0.499	0.24	0.181	-0.995	0.228	1.429	-0.848	1.842	0.298	0.857	1.201	-0.388	0.219	-0.034	0.913	-0.034
X33946	X46517	1.125	1.774	-2.43	2.715	-1.415	0.191	0.158	-3.179	-0.319	-1.337	1.15	-0.439	0.088	0.892	-0.311	0.38	0.211	0.009	-0.139	0.234	0.764	0.151	2.143	-0.11	0.071	4.722	0.101	-0.169	-0.597	0.34	0.381	0.026	-0.467	0.341	0.239	0.212	0.434	0.365	-0.298	0.166	-1.419	-0.595	0.097	0.292	-0.441	0.404	1.7	-0.102	-1.055	0.074	-1.041	-0.086	-0.592	-0.322	0.025	0.085	-0.147	-0.861	0.2	-0.014	0.228	0.164	-4.001	-0.356	-0.021	0.262	0.164	0.232	1.602	7.001	-0.252	0.086	1.084	0.391	0.331	0.213	-0.064	-0.215	0.12	-2.557	-0.648	0.504	0.153	-0.469	0.151	0.104	0.237	0.34	0.057	-0.001	0.15	-0.114	1.423	1.067	-0.14	0.177	-0.986	0.709	-1.073	0.301	0.234	-0.642	-0.025	-0.236	0.511	-1.315	-2.628	0.195	0.337	0.214	0.885	0.15	0.061	-0.248	-0.681	-3.588	-0.115	0.229	-0.967	0.147	-0.576	0.216	0.127	0.154	0.564	0.086	0.13	0.299	0.184	-0.032	0.241	0.229	-1.742	0.285	0.55	0.312	-0.043	0.381	0.113	-0.0	-0.518	0.39	0.175	1.504	0.216	0.234	0.253	-0.193	8.122	0.52	0.325	-1.618	0.27	-2.234	-0.053	-0.004	-0.049	0.116	0.255	0.667	0.982	-0.384	1.3	0.256	-0.012	0.084	-0.023	0.014	0.102	0.14	0.161	0.343	-1.703	-1.656	0.421	0.123	0.698	0.392	0.916	0.039	0.128	-0.233	-0.275	0.14	0.159	0.062	0.157	-0.427	0.204	-0.143	0.506	0.268	0.475	0.081	0.078	0.157	-0.97	0.341	0.113	-0.076	0.156	-1.643	0.163	0.115	0.602	0.17	0.144	0.088	-0.386	0.078	-1.218	0.193	-1.401	2.878	0.179	0.007	0.318	0.447	0.324	-0.079	2.676	0.857	-2.715	0.085	1.229	0.329	0.175	-0.139	1.556	0.082	1.044	-0.072	0.445	0.551	-1.031	0.219	0.995	0.399	-1.095	-0.634	0.097	-0.186	0.185	-0.575	-0.761	-0.964	0.016	0.153	-0.013	0.623	-0.205	-0.162	0.608	0.752	0.135	0.215	-0.393	0.568	1.506	1.251	0.395	0.338	0.88	0.707	0.466	-0.05	0.241	-0.496	0.153	-0.498	-0.906	0.672	-1.727	0.189	0.25	0.01	0.139	0.387	0.513	-0.822	0.305	1.849	0.282	1.548	0.207	0.275	0.347	0.205	0.017	0.211	-0.142	0.343	0.916	-0.235	0.266	-1.033	-0.005	1.062	1.144	0.156	2.878	-0.02	0.641	0.317	5.378	5.32	0.249	0.096	-2.302	0.217	2.431	-0.536	0.436	0.014	0.254	2.06	0.932	-1.271	0.992	0.31	0.1	0.175	0.153	-0.37	0.695	0.402	0.692	0.18	0.057	0.053	-0.091	-0.121	0.463	0.122	-0.206	2.115	0.393	-0.031	-0.464	0.073	0.504	0.285	-0.115	0.066	-0.341	1.332	0.266	0.027	0.612	0.168	0.023	-0.429	1.408	-0.042	-0.446	-0.212	0.677	-1.464	-1.308	0.089	0.003	4.769	0.181	-0.052	0.668	0.449	0.109	-0.467	-1.031	-0.11	-0.2	-2.919	-0.264	0.28	0.905	0.274	0.345	0.271	0.097	-0.139	-0.243
X33946	X47993	-3.11	0.8	-0.576	2.094	-1.098	-0.0	0.007	-0.22	1.126	-0.456	1.792	0.113	0.113	1.435	-1.889	-0.139	0.201	0.39	0.15	1.247	0.677	-0.089	2.136	1.564	0.377	4.314	-0.732	0.473	-0.22	0.859	-0.374	0.267	0.354	-0.621	0.215	0.31	0.546	1.069	0.074	3.015	5.681	-0.447	0.385	-0.098	-1.148	1.408	-9.442	-0.505	-0.66	0.743	0.11	0.51	0.497	10.546	0.287	0.187	-0.004	0.127	0.26	0.071	-0.321	0.238	-1.759	0.669	-0.187	0.264	0.131	0.3	0.477	-6.406	0.361	-1.004	-0.079	1.26	-0.239	0.21	0.472	-0.636	-1.633	-0.042	-1.219	-0.231	0.092	0.534	-0.191	0.077	0.236	0.274	0.278	0.094	0.068	-0.249	0.88	0.686	-0.186	0.256	-0.295	0.704	-1.253	0.065	0.001	-1.011	0.334	-0.429	1.046	-0.965	1.848	-0.081	-0.081	-0.027	2.739	0.13	-0.164	0.319	0.311	-0.932	0.546	0.067	-2.088	0.169	1.578	0.843	0.065	-0.043	-0.062	-1.454	0.096	0.306	-0.05	0.329	0.18	0.252	1.159	-0.253	0.203	-0.349	0.021	-0.236	-0.07	0.097	0.812	0.003	-0.519	0.031	-0.255	0.228	0.298	-0.115	-3.212	0.753	0.209	-1.782	-0.882	-2.443	-0.099	0.019	-0.381	0.033	0.028	-0.628	0.738	0.175	0.478	-0.715	-0.074	0.614	-0.836	0.103	0.119	0.139	0.511	-0.629	-2.052	0.371	1.176	0.569	0.359	0.48	1.022	-0.839	0.01	0.124	0.219	0.139	0.148	0.111	0.04	0.401	-1.072	0.111	0.086	0.344	0.413	0.154	0.725	0.053	0.256	0.291	0.21	0.095	0.098	-0.551	0.035	0.022	-0.534	0.108	-0.113	-0.045	-0.117	-0.251	-1.29	0.195	-0.761	0.034	0.147	0.038	0.062	0.346	0.043	-0.486	2.39	0.314	0.127	0.249	0.235	0.149	-0.175	1.247	-0.572	0.17	-0.716	-0.746	-0.679	0.303	-0.72	0.277	0.77	0.336	0.638	-0.837	0.215	0.358	-0.29	0.456	-0.354	-1.4	0.268	-1.336	0.203	0.044	0.126	0.256	-1.132	0.477	0.906	-0.398	1.332	-0.666	1.917	1.483	1.037	-0.463	0.791	1.88	0.621	-0.124	0.589	-2.545	-2.848	0.776	-0.543	0.686	-0.804	0.204	0.475	0.041	-0.035	0.201	0.527	0.881	0.562	1.072	0.31	2.507	0.146	0.762	0.239	0.35	0.107	0.252	-0.822	0.048	0.086	1.027	0.117	-0.233	-0.041	0.696	1.817	0.09	1.774	0.102	-0.266	-0.793	-5.268	-2.851	0.144	0.168	1.041	0.203	2.793	1.532	0.301	0.642	0.232	-0.158	0.622	-1.657	0.345	0.356	0.18	0.107	0.403	0.066	0.545	0.652	0.539	0.155	0.149	0.116	0.036	-0.383	0.822	0.154	1.176	1.919	-0.098	0.521	0.968	0.458	0.418	0.285	0.391	0.368	0.019	1.898	0.076	0.144	0.565	0.152	0.059	0.059	1.861	0.583	0.501	0.191	-0.083	2.058	-0.218	0.175	-0.293	-0.325	0.166	0.172	0.084	0.415	-0.095	0.572	-1.287	0.382	0.627	0.423	0.511	0.288	1.069	0.586	0.01	0.342	0.957	-0.172	0.138
X33946	X46689	1.148	-1.476	0.485	-1.563	1.259	-0.014	-0.032	-0.724	-0.361	0.284	-2.381	0.305	-0.073	-0.467	0.597	0.652	0.659	-0.092	0.471	-1.256	-0.329	-0.032	-1.093	-2.602	-0.177	-0.716	0.567	-0.563	-0.351	-0.169	-0.534	-0.229	-1.394	0.517	-0.197	-0.082	-0.511	-0.361	-0.143	-1.679	-1.155	-0.096	-0.551	0.089	0.503	-0.793	1.085	0.08	-1.277	-0.245	0.395	-0.346	-0.035	-2.217	-0.266	-0.156	0.09	-0.1	-0.215	-0.358	-0.219	-0.192	-1.495	-0.662	0.636	-0.226	-0.108	-0.236	0.046	-3.252	1.21	0.537	0.064	-0.261	0.115	-0.035	-0.74	-0.541	0.844	-1.993	0.752	0.248	0.018	0.278	0.022	-0.115	-0.189	0.064	0.201	0.134	-0.03	-0.278	0.022	1.122	0.631	-0.18	-0.342	0.666	-0.599	-0.11	-0.008	0.462	-0.252	-0.203	-0.725	-0.68	-1.438	-0.06	0.123	0.297	3.974	-0.036	-0.073	-0.253	-1.41	1.251	-0.582	0.279	0.055	-0.136	-1.062	0.306	0.391	-0.155	-0.384	-0.102	-0.109	0.29	-0.145	-1.244	0.614	-0.2	2.45	-0.527	0.377	-1.702	-0.107	-0.303	-0.36	0.047	-0.977	0.229	0.659	-0.107	-0.252	0.145	0.264	-0.052	-3.922	0.193	-0.115	-0.525	-0.05	-0.68	-0.121	-0.087	-0.654	-0.088	0.08	-0.07	0.643	0.487	1.672	-0.663	-1.031	-0.285	0.412	-0.505	0.083	-0.048	0.74	0.111	0.808	-0.519	0.218	-0.873	-0.55	0.395	0.817	0.807	-0.079	-0.597	-0.51	-0.046	-0.023	-0.189	-0.094	-0.356	0.795	-0.038	-0.504	0.113	-0.378	-0.121	-0.185	-0.078	0.293	-0.503	-0.091	-0.249	-0.09	-0.111	-0.106	-0.047	0.23	0.028	0.32	-0.178	0.05	-0.454	0.773	-0.172	-0.217	0.897	-0.133	0.102	0.237	0.379	-0.091	-0.737	1.999	0.181	-0.01	0.679	-0.829	-0.355	-0.333	-1.98	-0.915	-0.171	-0.48	-1.007	0.931	-0.015	-0.832	-0.284	1.032	0.21	0.621	1.568	-0.045	0.343	0.589	1.963	-0.515	8.973	-0.008	1.256	0.044	1.419	0.185	-0.24	2.061	0.228	-0.613	0.34	1.157	-0.421	-2.791	1.65	0.105	-3.499	0.067	-2.409	-0.379	-0.044	-0.406	-0.094	2.503	1.203	-0.111	-0.483	-0.462	-0.07	-0.551	-0.182	0.447	-0.171	-0.014	0.584	1.015	-0.476	-0.354	-2.311	-0.06	0.072	-0.096	-0.04	-0.148	-0.293	-0.932	-0.756	-2.989	2.45	0.538	0.244	-0.148	-0.239	-0.756	-0.075	0.236	-0.065	-0.969	1.273	-3.208	-2.612	-0.03	-0.11	-1.512	-0.258	-3.285	-0.667	0.438	0.7	-0.382	0.877	0.848	-0.138	0.489	0.281	-0.041	-0.125	-0.682	-0.43	0.579	-1.036	-0.894	-0.139	0.475	-0.282	-0.536	0.301	0.224	-0.115	-0.469	-1.507	-0.785	0.812	-0.757	-0.519	0.455	-0.195	0.302	1.356	-0.696	-0.518	-0.177	-0.131	3.619	-0.1	0.049	-0.036	-1.496	0.545	0.127	0.432	-0.602	-0.422	-1.089	0.306	4.222	0.855	-0.007	-0.358	0.282	-0.05	0.049	0.296	-0.346	-0.094	-0.357	-1.627	-2.097	0.032	-0.261	1.361	-0.042	-0.234	-0.876	1.039	0.139
X33946	X46691	-4.776	1.906	0.35	-0.81	-4.102	-0.178	-0.035	-1.726	-0.437	0.959	0.992	-0.472	-0.022	-0.804	0.85	-0.623	-1.319	1.221	-0.851	-1.17	0.517	-0.254	2.501	-2.013	0.804	-0.186	0.103	-0.419	-0.277	0.671	-0.365	0.148	-1.49	0.378	0.27	0.497	-0.24	-0.406	-0.267	-0.945	-0.979	0.141	0.166	0.423	-0.442	-0.327	-2.944	-0.113	-0.604	1.384	-0.495	-0.215	-0.324	-2.87	-0.205	0.028	-0.234	-0.397	-0.145	1.581	-0.258	-0.005	-1.817	1.574	0.382	-0.197	0.009	0.175	0.526	-2.542	-0.464	0.53	-0.569	1.726	-0.502	-0.111	0.219	-0.096	0.543	-1.151	0.381	0.25	0.018	0.357	-0.232	-0.074	-0.086	0.095	0.37	-0.234	-0.038	-0.25	-0.635	0.751	0.185	-0.119	0.234	0.46	-0.705	-0.177	0.1	0.911	0.706	-0.342	-0.265	-1.093	0.721	-0.233	-0.508	-0.543	2.824	-0.04	-0.48	0.698	-0.693	0.624	-0.304	-0.568	-0.936	-0.107	-0.85	-0.425	-0.603	-0.128	-0.197	-0.015	-0.065	-0.144	-0.148	-0.947	-0.141	0.059	1.78	-0.637	0.161	-1.438	-0.16	-0.592	-0.192	0.265	-0.96	0.153	-0.308	-0.538	0.099	0.033	0.113	-0.042	-3.102	0.439	-0.664	-0.757	-0.54	-1.084	-0.138	-0.056	-0.3	-0.05	-0.215	0.269	-0.821	-0.204	0.859	-0.364	-0.784	0.229	0.261	0.236	0.126	-0.026	1.19	0.124	0.35	-1.345	-0.753	-0.714	-0.442	0.451	0.482	-0.419	0.04	0.246	-0.393	-0.022	-0.113	-0.147	-0.056	0.599	1.084	-0.037	-0.294	-0.257	-0.193	0.265	-0.348	-0.047	0.168	-0.383	-0.103	0.407	-0.054	0.56	-0.08	-0.119	0.578	0.024	0.199	0.189	-0.004	0.425	2.672	-0.104	0.776	-3.049	-0.076	0.067	0.128	-0.305	-0.336	-0.326	-1.883	-0.323	-0.012	0.264	-2.793	-0.105	0.213	0.905	1.78	0.034	0.481	0.255	-0.359	0.712	1.773	0.065	-0.888	-0.204	0.343	-0.579	-0.131	1.636	-0.305	2.325	0.521	-1.354	-0.183	-2.204	-0.166	3.143	-0.29	0.1	-0.672	0.199	0.354	-0.242	0.701	-0.462	-2.432	-1.375	0.182	1.487	-0.761	-1.325	-0.025	0.132	-0.491	0.616	-0.831	-0.353	-0.794	0.615	0.637	0.072	-0.593	-0.67	0.2	-0.624	-0.365	1.072	0.418	0.982	-0.563	1.288	-0.107	-0.416	0.125	0.176	0.019	0.141	0.393	0.267	-0.231	1.022	-0.164	-0.43	-0.125	1.78	1.056	0.035	1.78	0.247	-0.579	-0.376	-1.574	-1.676	0.062	0.01	-2.7	-0.198	1.406	1.78	0.244	0.382	0.145	-0.454	-0.35	-0.466	-0.384	-0.037	0.369	-0.084	0.239	0.193	1.282	0.24	0.131	-0.12	-0.238	0.015	0.126	-0.177	0.619	0.033	1.12	0.942	-0.596	0.481	1.196	0.133	0.165	-0.25	-0.359	0.673	0.191	-1.555	0.198	-0.146	-0.665	0.013	-0.118	0.297	1.448	1.286	1.825	0.46	0.324	1.764	0.38	0.127	-0.884	2.119	0.053	-0.016	-0.473	0.175	-0.081	0.238	-0.318	-0.226	-1.198	1.042	0.574	0.671	0.409	-0.105	0.459	-0.378	0.504	0.493	-0.053
X33946	X46490	1.648	-0.161	0.557	2.706	0.125	-0.394	0.08	2.005	-0.102	0.831	4.408	0.185	0.075	1.72	-1.625	0.048	0.525	-0.175	0.543	-1.501	-0.346	0.007	-1.532	-0.034	0.193	4.863	0.563	0.806	-0.094	1.164	1.097	0.484	-1.978	0.52	-0.12	-0.057	-0.429	0.145	-0.071	-1.684	-0.679	0.533	-0.205	0.253	0.176	-0.321	-1.758	-0.35	-0.595	-0.594	0.377	-0.104	0.722	-2.74	-0.188	0.14	0.165	0.473	-0.065	0.416	-0.007	-0.042	-2.492	-0.022	0.465	-0.046	0.002	0.182	-0.155	4.205	1.227	0.884	-0.136	1.7	0.167	0.134	0.488	-0.412	-0.481	0.286	-2.559	-0.17	0.089	0.539	-0.185	0.005	0.25	0.009	0.218	0.097	0.044	-0.296	0.466	1.231	0.698	-0.054	0.281	0.798	-0.732	0.202	0.167	0.661	0.136	-0.141	0.489	0.929	-1.232	0.174	-0.565	0.364	-0.106	0.075	0.424	0.099	-0.223	0.945	-0.435	-0.548	-0.623	0.067	-1.045	-0.046	-0.51	0.034	0.491	0.033	0.065	0.265	0.077	-1.181	0.122	-0.186	-1.564	0.322	0.27	1.853	0.178	-0.151	0.422	0.091	-1.199	0.23	2.433	-0.067	0.412	-0.148	-1.841	0.077	-4.777	0.699	-0.418	-0.74	-0.567	-0.135	0.038	0.072	0.182	-0.02	0.163	0.08	0.345	0.052	1.512	-0.141	-0.084	0.018	0.563	0.219	-0.154	0.083	0.316	0.031	0.778	0.178	-1.219	-1.533	0.773	0.257	0.53	1.294	0.05	0.229	-0.447	0.05	0.1	0.022	0.084	-0.319	-0.552	0.076	-0.483	-0.512	-0.151	0.014	0.301	0.054	-0.565	0.049	-0.034	0.099	0.076	0.559	0.101	0.037	0.31	0.133	0.397	0.116	0.111	0.53	-0.117	-0.01	0.439	1.042	0.043	0.272	0.214	-0.705	0.128	0.172	1.507	-0.301	0.085	0.278	-2.082	-0.145	-0.278	1.12	2.005	0.191	-0.514	-1.398	0.91	-0.067	2.005	-0.128	-0.041	-0.27	-0.238	1.117	-0.123	1.859	0.564	1.353	-0.278	-3.686	-0.236	-0.4	-0.253	-1.434	-0.398	0.263	1.272	1.13	0.702	-0.066	-0.985	0.03	-4.571	0.217	0.788	-4.525	-0.617	0.277	0.483	0.06	0.478	0.792	0.441	1.086	0.149	0.485	1.094	0.12	0.517	0.377	-0.095	0.52	0.142	2.005	0.935	2.005	0.133	0.722	-0.016	-0.481	0.137	0.408	0.125	-0.159	-1.239	-0.286	-1.033	2.005	0.105	-0.934	-0.067	0.836	-1.81	0.105	0.144	-0.013	0.155	1.256	-3.659	-2.824	-0.012	-0.011	2.005	-0.181	-0.812	2.005	0.359	0.675	0.437	-0.986	0.759	0.398	-0.9	-0.244	-0.083	-0.055	-0.055	-0.885	2.005	0.69	0.523	-0.006	0.055	0.136	-0.026	0.35	1.097	-0.18	-0.37	2.005	-0.132	-0.472	2.005	-0.902	0.466	0.25	-0.222	1.205	0.423	2.005	0.511	-0.046	2.051	0.105	0.068	0.088	-2.662	-0.507	0.809	0.189	0.827	0.61	0.118	0.026	1.826	-1.325	0.08	0.379	0.33	-0.774	0.115	0.112	-0.971	0.381	0.921	-2.381	-0.637	-0.192	0.278	-1.015	0.093	-0.325	-0.741	-0.386	0.107
X33946	X46672	-5.929	1.199	-0.133	-0.293	0.969	-0.031	-0.091	-1.515	-0.312	-3.429	-2.058	0.169	0.028	0.3	-2.676	-0.027	-1.44	0.124	-0.822	-1.248	0.006	-0.231	1.41	-2.284	0.273	-0.21	0.47	-0.617	-0.495	0.706	2.841	-0.104	1.419	0.433	0.213	0.496	-0.122	-0.18	-0.461	-1.9	-0.726	0.491	0.261	0.395	-0.217	-0.671	-2.028	0.14	-0.216	-0.275	0.342	-0.079	0.241	-3.441	-0.17	-0.089	0.174	0.029	-0.155	0.084	1.102	-0.521	0.891	-0.817	0.058	-0.162	0.049	-0.089	0.968	-2.984	-0.042	0.815	0.988	1.335	-0.491	0.034	0.537	0.992	0.296	-1.07	0.547	0.491	0.064	0.281	0.508	-0.036	-0.134	-0.062	0.249	0.598	0.026	-0.157	0.682	-1.116	0.587	0.019	0.465	0.675	-0.017	0.241	0.22	0.956	0.547	-0.075	-0.559	0.518	-1.349	0.027	0.138	0.011	0.377	0.027	1.147	0.011	0.04	1.196	-0.462	-0.2	0.483	0.062	-0.879	1.083	0.901	-0.089	0.704	0.037	0.02	-0.052	0.013	1.409	0.178	0.089	-1.873	-1.048	0.363	-0.716	-0.196	0.015	0.226	-0.041	-1.004	0.291	1.494	-0.482	1.142	0.04	-0.19	-0.008	-3.776	0.725	-0.67	0.315	0.356	-1.148	0.131	0.021	-0.486	-0.004	0.078	-0.756	0.756	-0.102	1.308	0.487	-0.804	0.448	0.596	-0.237	-0.346	-0.006	0.649	0.166	1.082	-1.455	-0.339	0.494	-0.262	0.164	0.777	1.538	0.006	-0.403	-0.537	0.028	0.047	-0.109	-0.014	0.084	-0.986	0.032	-0.416	-0.098	-0.281	-0.054	0.567	0.021	-0.484	-0.362	-0.124	0.416	-0.031	0.602	-0.046	0.014	1.057	0.111	0.372	0.052	0.158	-0.168	0.557	-0.097	-1.782	-1.801	-0.064	0.243	0.259	0.492	-0.01	0.133	1.629	0.204	0.061	-0.318	-0.186	-0.45	0.041	0.958	0.206	0.151	0.885	-0.67	-0.196	-0.033	1.759	0.063	-0.43	-0.238	0.137	0.447	-0.074	2.272	0.215	1.937	-0.463	-1.263	-0.21	-1.791	-0.224	-1.195	-0.109	0.021	2.427	-0.315	-1.857	-0.209	0.896	0.386	-0.891	1.235	0.253	-2.969	0.543	1.348	0.402	0.068	0.117	-0.013	0.637	0.928	-0.815	0.843	0.935	0.169	0.007	-0.942	0.608	0.433	0.027	1.759	-0.094	-0.941	0.154	0.033	0.049	0.568	0.255	0.337	0.013	0.305	0.707	0.601	-0.119	1.759	0.019	0.153	0.071	1.759	0.618	-0.009	0.446	0.081	-0.75	0.925	-2.935	-2.293	0.178	-0.423	0.852	-0.164	1.469	1.759	-0.105	0.567	0.035	0.469	0.286	-0.18	0.723	0.182	0.042	-0.058	0.117	0.157	1.759	-1.471	0.156	0.051	0.305	0.227	0.27	-0.065	0.937	-0.286	1.155	1.759	-0.594	-1.96	1.759	-0.388	0.386	-0.051	-0.282	0.261	0.216	1.759	0.225	0.02	2.915	0.06	-0.11	0.524	-2.247	-0.436	0.825	0.06	0.7	1.759	0.218	-0.082	1.107	-1.106	0.046	-0.045	1.877	0.348	-0.022	0.064	1.287	-0.382	-1.409	-3.479	-0.903	-0.173	-0.319	-0.854	0.015	0.106	0.808	0.602	0.148
X33946	X47000	0.993	2.077	0.557	2.56	-0.361	-0.006	0.048	2.0	-0.887	0.328	-0.462	-0.015	0.05	-0.958	-3.452	0.746	0.446	0.138	0.112	-0.202	-0.027	0.07	2.185	-0.68	0.006	-2.378	0.544	1.542	0.002	1.271	-0.614	0.398	1.211	-0.453	0.132	-0.047	0.025	-0.104	-0.435	1.992	1.889	-0.437	0.446	-0.128	2.401	-0.776	1.647	-0.012	-1.31	-0.932	0.183	-0.248	-0.547	1.249	-0.036	-0.1	0.455	-0.491	0.162	-0.768	0.041	0.149	-2.384	0.952	0.906	0.082	0.065	-0.201	-2.808	-3.522	1.77	0.798	-0.652	-0.281	0.163	0.056	-0.222	0.355	0.151	-1.59	0.502	0.406	0.074	-0.566	-0.215	0.048	0.15	0.117	0.026	0.133	0.049	0.06	-0.322	-1.319	-1.384	0.027	0.02	-3.42	-0.888	-0.153	-1.287	-0.616	0.313	-0.208	0.546	-0.599	-1.572	0.084	-0.333	0.32	-0.931	0.03	-0.537	0.161	1.023	-4.4	-0.183	-0.039	-1.134	0.114	-1.019	0.316	-0.892	0.054	-0.066	0.057	0.092	0.009	-0.025	-1.149	-0.187	0.157	-0.416	-0.721	-0.97	2.556	-0.101	2.141	0.375	0.051	1.426	0.338	0.465	1.025	-0.603	0.188	0.222	0.05	-1.763	-0.005	0.233	-0.959	2.12	-1.335	-0.086	-0.013	0.078	0.046	0.108	-0.102	-0.032	-0.143	1.236	0.071	-0.931	-0.412	-0.792	-0.166	-0.318	0.055	0.102	0.03	-0.649	-0.429	0.639	0.419	-0.262	-0.306	-0.905	-0.331	0.028	-0.411	-0.619	0.053	0.09	-0.122	0.049	-0.291	2.272	0.051	1.31	0.125	-0.322	-0.059	0.064	0.004	-0.558	-0.416	0.17	-0.185	0.072	-0.451	-0.05	-0.1	0.261	0.034	-0.046	0.173	0.204	-0.215	1.075	-0.086	-0.025	0.713	-0.05	0.158	-0.267	0.569	0.183	-0.64	1.855	0.648	0.072	0.359	0.8	1.136	0.549	-2.34	2.0	0.077	0.291	0.394	0.038	0.816	0.477	0.239	0.2	0.269	-0.64	-0.898	-0.097	-0.568	-0.234	-0.933	0.08	-1.186	0.555	0.362	-0.256	1.398	-0.285	0.248	-0.397	0.774	-0.189	0.241	-0.1	0.449	1.246	0.213	0.275	-0.422	0.524	1.178	-0.316	-0.021	-0.761	-0.147	-0.849	-2.667	0.276	0.596	0.81	0.128	0.258	0.259	-0.287	0.152	-0.219	1.451	0.327	-0.359	-0.101	1.754	0.026	0.656	0.251	0.183	-0.097	0.231	-0.65	-1.396	0.404	-4.499	0.035	0.762	-0.046	1.173	0.711	0.082	-0.703	-0.023	-0.762	-0.42	1.689	4.807	0.208	0.119	1.223	0.409	1.724	-3.999	-0.082	-0.125	0.003	0.423	0.074	0.132	-0.181	0.12	0.069	0.063	-0.081	-0.297	1.818	0.476	0.404	0.094	0.246	-0.022	-0.053	0.558	0.367	0.069	-0.962	2.0	0.705	-0.212	-0.297	0.082	0.249	-0.278	0.316	-3.344	0.236	1.114	0.019	0.097	0.356	0.071	0.072	-0.153	2.0	-0.255	0.346	-0.215	0.394	2.0	-0.011	0.095	-0.225	3.887	-0.061	0.324	-0.434	0.253	0.112	0.373	-0.948	-0.439	0.9	1.598	0.096	0.46	0.638	1.293	-0.129	0.236	0.008	0.663	-0.041
X33946	X47818	-0.22	-0.644	0.284	-0.407	1.601	-0.111	0.028	1.065	0.652	0.806	3.785	0.342	0.077	-0.311	1.766	0.476	0.58	-0.045	0.62	-0.624	0.253	0.089	-1.585	-1.86	0.53	1.749	-0.307	-0.322	0.534	0.216	0.504	-0.268	2.144	0.101	0.072	0.25	0.587	0.129	0.235	-2.062	-1.69	0.105	0.258	-0.127	-0.151	0.115	-0.107	0.097	0.363	-0.834	0.308	-0.182	0.006	4.474	-0.152	0.027	0.69	0.464	-0.034	1.791	0.949	-1.206	0.266	-0.703	0.637	0.022	0.105	0.113	0.282	0.782	-0.132	-0.13	0.165	0.278	-0.286	0.205	-0.037	-0.663	-0.465	0.785	0.14	0.048	0.008	-0.078	-0.067	0.04	0.085	-0.115	0.034	-0.365	0.074	-0.288	-0.176	-1.361	0.63	-0.066	-0.404	0.718	0.144	-0.169	0.221	-2.034	0.102	0.246	0.747	1.521	2.431	0.167	0.288	0.215	1.418	0.069	0.638	0.094	2.442	0.741	0.084	0.128	0.188	-0.006	0.106	-0.618	-0.485	-0.067	0.435	0.092	0.106	0.535	-0.172	-0.568	0.202	0.197	-0.825	-0.462	0.196	0.526	-0.18	-0.542	0.668	-0.016	-0.873	0.328	-1.162	-0.849	0.272	0.175	0.212	-0.015	-4.3	-0.724	-0.687	-0.066	0.259	-0.947	0.011	0.011	0.903	0.054	0.174	-0.619	0.799	-0.144	1.34	-0.566	2.279	0.488	0.311	0.169	0.107	0.051	-0.548	-1.088	-1.041	-0.727	-1.421	0.349	0.696	0.044	0.697	-0.263	0.073	0.459	-0.543	-0.659	0.115	-0.003	0.073	-0.268	-0.12	0.078	-0.337	0.112	0.081	-0.03	-0.512	0.036	0.0	0.692	0.155	0.149	0.093	-0.119	-0.022	0.05	1.096	0.105	0.224	-0.033	0.326	-0.396	-0.685	0.096	0.177	1.344	0.001	0.159	0.295	0.224	0.122	0.186	1.645	0.247	0.089	0.408	0.998	0.804	-0.176	-1.317	0.031	-0.119	0.927	-0.218	-0.557	0.421	1.766	0.239	0.004	0.274	0.178	-0.88	-0.095	-0.675	0.262	-1.006	0.618	1.549	0.152	-4.725	0.215	2.44	0.708	0.248	0.889	1.227	0.634	0.016	0.938	0.035	0.276	-0.843	0.709	-1.848	-0.071	0.368	-0.069	0.132	0.436	0.713	0.557	0.97	0.421	0.49	0.977	-0.061	-0.212	0.347	-0.353	0.473	-2.789	0.756	-1.363	0.337	0.295	1.766	0.041	-0.518	-0.019	0.375	0.005	0.342	-0.789	0.644	-0.704	-0.382	0.45	-0.127	-0.117	-4.3	-3.351	0.112	1.766	0.047	-0.027	-0.009	0.073	-2.518	0.155	-0.155	1.766	-0.146	1.766	-2.394	0.413	0.61	0.401	-0.093	2.227	-0.04	0.407	-0.201	0.062	-0.034	-0.048	0.281	-2.353	0.623	-0.221	0.03	-0.306	-0.072	0.306	-0.262	-0.699	0.027	1.192	1.766	0.891	-0.853	-0.118	0.372	0.426	0.235	0.098	-1.696	-0.039	0.473	0.213	0.026	0.041	0.099	-0.09	0.566	1.766	0.283	0.546	0.137	0.743	1.766	0.061	-0.059	-0.958	-1.166	0.102	-1.144	-1.001	0.033	0.09	-0.096	1.661	-0.378	0.826	-3.104	1.022	0.018	-0.098	-0.294	0.003	0.01	0.851	-0.217	0.123
X33946	X47820	-0.478	1.816	-0.011	3.446	-1.636	0.26	0.226	0.635	1.141	-1.477	3.543	-0.537	0.154	0.412	-2.069	0.354	0.449	0.264	-0.086	1.15	0.65	0.197	1.245	1.164	0.14	-0.988	0.041	0.873	0.249	0.835	-0.903	0.553	0.67	-0.804	0.285	0.26	0.405	1.085	0.083	3.065	4.556	-0.109	0.361	0.365	1.116	0.585	2.006	-0.817	-1.95	-0.533	0.34	0.035	-0.805	-0.451	0.309	0.127	0.425	0.512	0.258	-0.8	0.585	0.221	0.888	1.044	0.543	0.295	0.246	0.165	-2.495	-3.124	0.289	-0.233	-0.13	0.048	0.473	0.27	0.582	0.765	-2.119	1.379	-0.346	0.105	0.227	-1.105	0.217	0.226	0.281	0.279	-0.213	0.851	0.226	0.363	-0.033	-1.545	-0.496	0.297	-0.865	-1.621	0.476	0.166	-0.771	-0.368	0.447	0.509	0.334	0.254	0.811	-0.174	0.218	0.433	0.638	0.227	-0.098	0.277	0.207	-1.721	0.455	0.257	0.132	0.244	1.313	0.042	0.981	0.18	0.244	0.161	0.237	-0.113	-0.075	-0.526	-0.087	0.179	-0.453	0.622	-0.293	1.296	0.222	1.205	0.419	0.149	1.852	0.287	-0.587	1.092	-0.275	0.221	0.289	0.102	-2.144	-0.762	0.294	-0.329	-0.086	-0.75	-0.002	0.011	0.422	0.228	0.257	-0.132	0.365	0.169	1.837	0.486	0.66	0.037	-0.532	0.198	0.228	0.218	0.283	0.254	-1.677	-0.371	1.019	0.723	-0.51	0.356	-0.057	-0.112	-0.012	-0.074	-0.313	0.221	0.223	0.104	0.029	0.251	1.182	0.228	0.696	0.143	-0.483	-0.115	0.179	-0.028	0.224	-0.616	0.262	0.223	0.065	-0.994	0.187	0.053	0.301	0.183	-0.598	0.251	0.243	-0.06	-0.368	-0.036	-1.403	0.858	0.234	0.259	0.325	0.417	0.322	-0.038	2.229	0.822	0.066	0.808	2.38	0.745	0.397	-1.48	-0.54	0.215	-0.181	0.736	0.28	0.542	2.38	0.289	1.17	0.309	0.747	-1.448	0.198	-1.119	-0.477	1.143	-1.302	2.251	0.166	1.387	0.25	2.262	0.082	0.302	-1.154	0.181	0.28	0.345	0.939	0.656	2.38	1.744	0.302	0.281	0.097	1.066	-0.044	-0.135	-0.085	0.133	-0.459	-1.642	0.37	1.221	-0.505	0.154	-0.003	0.45	0.345	0.182	0.332	-0.501	1.153	-0.387	0.107	2.38	-0.194	0.832	0.367	0.365	0.247	0.078	-0.74	-0.183	1.388	-0.485	0.057	0.393	-0.248	-0.768	1.563	0.099	2.38	0.129	-1.279	-1.037	-5.55	2.268	0.248	0.248	2.38	0.197	2.38	-1.92	0.546	0.105	0.528	1.249	0.831	-0.026	-1.296	-0.377	-0.159	0.225	0.367	-0.22	2.38	0.85	0.637	0.147	0.27	0.139	0.083	0.346	0.19	0.095	1.64	2.38	0.573	0.412	0.006	0.486	0.564	-0.117	0.392	-0.647	0.309	-1.158	0.623	0.25	0.456	0.092	-0.206	-0.096	2.38	0.267	-1.035	0.242	0.054	2.38	0.01	0.179	-0.443	1.874	-0.098	0.452	0.102	0.507	0.226	0.591	-1.398	-0.651	1.137	2.38	1.408	-0.043	0.375	1.29	0.148	0.186	-0.066	-0.204	-0.172
X33946	X47821	-1.016	0.998	-0.213	1.992	-3.026	0.191	0.14	-1.448	-0.39	1.954	3.879	-0.425	0.075	-0.758	-1.928	0.349	0.282	0.084	-2.41	-0.7	0.834	0.216	1.582	0.911	0.211	-2.425	0.174	1.101	0.033	1.064	-0.884	0.682	2.26	0.298	0.233	0.286	0.227	0.249	0.488	1.719	4.006	0.138	0.802	0.342	1.687	-1.267	1.14	0.154	-1.676	-0.119	0.366	0.061	-0.314	-3.223	0.218	0.041	0.457	0.281	0.203	-0.697	1.139	-0.062	4.761	1.146	1.126	-0.047	0.166	0.118	-2.069	-6.433	0.415	0.707	0.059	-0.44	0.738	0.049	0.629	0.277	-1.871	-0.307	-0.96	0.061	0.143	-1.321	0.378	0.079	0.19	0.161	-1.018	1.245	0.136	0.242	-0.203	-0.973	0.381	0.165	-0.6	0.369	0.46	-0.059	0.283	-0.374	0.505	0.608	-0.124	1.119	0.031	-0.322	0.263	0.397	0.518	0.137	-0.327	0.458	0.317	0.879	0.364	-0.378	-0.244	0.168	0.566	0.374	-0.051	-0.127	0.628	0.13	0.044	-0.377	0.062	-1.276	-0.267	0.19	0.869	0.563	0.191	1.279	0.108	0.839	0.405	0.131	-0.091	0.438	1.267	1.807	-0.325	0.206	-0.34	0.136	-6.733	0.098	-0.52	-0.303	-0.394	-1.015	-0.201	0.048	0.222	0.102	-0.044	0.412	0.222	0.003	2.771	0.658	-0.235	0.077	0.543	0.064	0.252	0.137	-0.068	0.369	0.554	-1.372	0.856	0.832	-1.033	0.22	0.072	-0.272	0.138	0.23	-0.942	0.117	0.157	-0.235	0.117	-0.244	0.389	0.128	-0.144	0.189	-0.739	-0.079	-0.147	-0.021	-0.225	-0.821	0.206	0.278	0.124	-2.069	0.105	0.082	0.364	0.172	0.098	0.075	-0.346	0.088	0.189	-0.168	-0.729	-0.814	-0.006	0.302	0.196	0.292	0.33	0.134	2.476	0.772	0.146	0.53	0.444	-0.033	0.279	-1.053	1.157	-0.099	0.563	0.457	0.682	0.478	1.979	0.284	0.45	0.081	0.857	-1.265	0.203	-0.821	0.316	1.089	-0.823	8.392	0.274	-3.556	0.068	1.042	-0.438	0.252	0.365	-0.126	-0.045	0.075	0.518	0.631	2.617	0.973	-0.157	-1.012	-0.157	0.418	-0.116	0.086	-0.168	0.496	2.4	-0.391	-0.973	0.921	0.411	-0.42	0.523	-0.447	0.484	0.199	-0.134	-0.305	0.649	1.01	0.109	1.795	0.119	0.722	0.348	-0.087	0.177	-0.018	-0.282	-0.95	0.856	0.732	0.41	-0.048	-0.175	0.227	0.739	0.144	-1.326	0.149	-1.072	-0.24	-5.582	-2.772	0.056	0.038	-0.901	-0.034	2.487	0.161	0.234	0.656	0.284	-0.086	0.806	0.664	-0.098	0.123	0.171	-0.052	0.231	-0.094	2.721	0.98	0.275	0.178	0.305	0.094	0.208	0.434	0.196	0.124	1.535	3.602	-0.154	0.275	2.385	0.055	0.504	-0.068	0.188	-1.412	0.433	-3.701	0.427	0.123	1.175	0.152	0.06	0.315	2.1	-0.259	-1.098	-0.339	0.467	2.988	-0.199	0.148	-0.637	-0.011	-0.039	0.053	1.242	0.311	0.16	-0.136	-0.026	-0.641	0.831	0.277	-0.43	0.187	0.192	0.654	0.316	0.031	-0.047	-0.366	-0.006
X33946	X47872	1.94	0.119	0.743	-1.933	1.94	-0.239	-0.008	1.94	1.155	1.94	-2.123	-0.963	-0.0	-0.891	-0.293	0.834	0.558	-0.32	0.602	-1.32	-0.447	0.145	-0.438	-2.342	0.119	-2.095	-0.196	0.089	0.603	0.43	-0.586	0.379	-1.701	0.444	0.033	-0.227	0.051	1.149	0.799	-1.968	-2.603	-1.383	-0.72	0.124	2.719	0.433	0.024	-0.176	1.075	0.474	0.344	0.359	-0.022	-3.433	-0.205	-0.031	0.226	-0.475	0.638	0.876	0.19	-0.0	-2.1	0.625	0.835	-0.197	0.081	0.123	1.035	-3.008	-0.798	-0.764	-0.62	0.106	-0.542	0.087	-0.612	-0.142	0.972	-2.385	1.082	0.507	-0.095	0.136	0.174	-0.059	0.119	-0.132	-0.138	-0.398	0.01	-0.341	1.513	-0.127	-0.528	-0.182	-0.242	0.709	-1.087	0.117	-0.213	-0.546	0.174	-0.361	-0.029	-1.229	-1.422	-0.165	0.247	-0.06	2.028	-0.011	-0.517	0.565	1.414	0.051	0.209	0.25	-1.045	0.17	-0.945	1.407	0.603	-0.119	-0.115	-0.073	0.029	0.299	-0.054	-1.058	-0.2	-0.239	1.94	0.46	-0.624	0.673	0.417	1.609	-0.3	-0.067	-1.073	0.207	0.367	2.167	0.399	-0.011	-0.05	0.011	-3.74	0.388	-0.729	-0.892	-1.05	-1.219	-0.027	-0.026	0.11	-0.006	-0.055	0.115	0.193	0.862	1.42	-0.612	-0.867	0.46	-0.368	-0.673	0.293	0.0	0.691	0.115	-2.75	-0.465	1.168	0.51	-0.036	-0.15	0.822	0.734	-0.012	0.08	-0.231	0.019	0.069	-0.14	0.008	-0.321	0.85	0.006	-0.196	0.031	0.44	0.089	0.866	-0.007	-0.536	-0.407	-0.039	-0.197	0.04	0.348	-0.073	-0.119	-0.09	-0.008	-0.448	-0.201	-0.399	-0.309	-1.239	-0.127	1.222	1.94	-0.093	0.237	0.255	0.03	-0.074	-0.609	1.79	-0.88	0.041	0.284	-0.303	0.948	-0.285	-0.446	-2.847	-0.128	0.305	0.086	1.126	0.153	-1.495	0.196	0.855	0.092	0.528	-0.911	0.042	-0.717	0.127	-0.055	-1.588	3.679	0.33	1.031	-0.262	-0.359	-0.39	-0.036	0.169	-0.999	-0.821	-0.247	0.324	0.586	1.94	1.337	0.699	-2.661	-0.031	1.465	0.033	-0.095	-0.125	0.241	-1.586	-0.337	-0.109	0.162	-0.832	0.157	-0.095	0.075	-0.404	0.444	0.389	1.94	0.842	-0.029	0.255	1.94	-0.134	-1.066	0.251	-0.04	0.096	0.304	-0.882	0.628	-2.007	-3.465	0.037	0.435	-0.17	-1.314	1.18	0.064	1.94	0.004	0.191	0.4	-2.962	10.017	0.167	-0.022	-1.497	-0.041	0.627	1.94	0.379	-0.456	-0.216	0.025	1.206	1.762	-0.822	0.421	-0.111	-0.086	0.046	-0.329	-3.462	0.207	0.446	-0.083	0.486	-0.045	-0.266	0.714	0.239	-0.019	-0.441	1.94	0.132	-1.235	1.94	0.041	0.393	0.192	-0.168	-4.14	-0.101	-0.673	-0.224	-0.051	0.682	-0.066	0.064	-0.258	-1.089	-0.241	-0.666	-0.098	-1.2	-0.069	-0.276	0.081	0.879	0.886	-0.049	-0.017	2.178	0.04	-0.083	-0.284	-0.883	0.279	0.829	-3.043	-0.232	-0.208	0.652	-0.045	0.318	-0.287	-0.703	0.861	-0.119
X33946	X47995	1.46	-0.718	0.365	4.11	0.879	-0.047	-0.104	-0.289	-0.725	0.225	-0.478	0.202	-0.106	1.536	-1.971	-0.891	-0.629	-0.238	0.358	-0.899	-0.377	-0.194	-1.025	2.87	-0.149	0.056	-0.33	-0.429	-0.025	-0.213	-0.127	-0.224	-0.711	0.239	-0.191	-0.09	-0.228	-0.576	0.965	0.095	-1.513	0.286	-0.141	0.16	-0.113	-0.108	-5.692	-0.159	-0.176	-0.365	0.166	0.64	2.578	0.021	-0.218	-0.106	-0.179	-0.396	-0.208	0.716	-0.287	-0.001	-1.294	-0.244	0.362	-0.213	-0.022	-0.223	0.098	-1.668	1.529	-2.381	-0.361	0.074	-0.439	-0.176	-0.482	-0.587	0.11	-1.422	-1.516	-0.991	-0.062	0.423	-0.069	-0.123	-0.151	-0.345	0.098	-0.502	-0.099	0.276	-0.79	0.653	0.365	0.85	0.234	0.198	-0.127	0.381	0.071	0.684	0.04	-0.27	-0.332	-0.599	-0.955	0.015	0.04	0.117	2.654	-0.087	-0.423	-0.217	-0.837	-0.107	-0.42	0.054	-0.391	-0.139	-0.685	-0.2	-0.463	0.039	-0.207	-0.095	-0.126	0.618	-0.073	-0.751	0.854	0.046	1.46	-0.558	0.183	-1.069	-0.165	-0.734	0.174	-0.125	-0.76	-0.031	0.471	-0.338	-0.306	-0.077	-0.311	0.406	-1.902	0.482	-0.555	-0.654	-0.058	0.414	-0.202	0.016	-0.027	-0.09	0.04	0.084	0.423	-0.311	-0.847	1.666	-0.456	-0.331	0.373	-0.274	0.022	-0.06	-0.472	0.096	0.798	-0.496	-0.451	-0.1	0.131	-0.185	0.064	1.165	-0.023	-0.465	-0.469	-0.066	-0.098	-0.174	-0.105	-0.295	-0.749	0.309	-0.389	0.093	-0.296	-0.046	-0.179	-0.105	-0.434	0.178	-0.051	-0.213	-0.093	0.931	-0.129	-0.114	0.576	-0.013	-0.522	-0.061	0.021	0.874	0.025	-0.155	0.514	1.024	-0.143	0.089	0.101	-0.1	-0.289	-0.481	-1.356	-0.087	-0.05	0.08	-2.844	-0.312	-0.271	0.686	1.46	-0.052	0.621	-0.666	-0.154	-0.338	0.248	-0.085	0.552	-0.266	-0.354	0.874	-0.133	-0.316	0.203	1.853	0.138	4.343	-0.247	0.692	-0.257	-0.869	-0.278	-0.165	2.084	0.9	0.242	-0.246	-1.757	-0.409	-0.048	0.941	0.432	-1.372	-0.229	1.048	0.214	-0.136	0.21	0.435	1.28	0.659	-0.646	-0.585	0.666	0.032	0.237	0.141	-0.21	0.239	0.199	1.46	0.542	-1.423	0.101	1.46	-0.17	0.35	-0.318	-0.309	-0.011	-0.162	0.467	-0.239	0.525	-7.591	0.065	-0.629	0.022	1.46	0.218	-0.088	-4.423	-0.052	1.98	0.364	-1.652	-1.407	0.038	-0.013	1.46	-0.214	0.744	1.46	0.192	0.349	0.182	-0.655	0.017	-0.323	-0.612	-0.251	-0.155	-0.138	-0.409	-0.405	-8.361	-0.023	0.241	-0.011	-0.32	0.076	-0.22	-0.291	0.667	-0.113	-1.62	1.46	-0.507	0.29	1.46	-0.332	-0.634	0.056	0.006	-1.097	0.173	1.46	-0.05	-0.149	-0.178	-0.038	-0.176	-1.62	1.46	0.412	0.395	-0.101	-1.121	1.46	-1.015	-0.142	-0.4	-0.819	-0.02	0.143	-0.732	0.086	-0.115	0.216	-0.42	0.835	0.531	-7.653	-2.689	-0.221	0.395	-0.67	-0.275	-0.382	0.034	0.193	-0.003
X33946	X48001	-0.451	1.059	0.579	1.104	-0.164	0.009	-0.028	1.747	-1.055	0.399	-0.634	-0.066	-0.04	-1.146	0.272	-0.121	0.728	-0.117	0.487	-0.18	-0.331	-0.037	-1.374	-2.943	-0.306	-2.643	0.631	-0.87	0.116	0.822	-0.107	0.223	-2.16	0.577	-0.18	-0.092	0.248	0.533	-0.249	-1.865	-3.257	-1.219	-0.787	-0.052	-0.55	-0.313	-1.968	0.033	0.467	0.844	-0.212	0.291	0.643	-0.119	-0.268	-0.063	0.446	0.002	0.029	-0.876	0.259	0.231	-2.649	-1.133	0.577	0.132	-0.109	0.224	-0.332	0.017	-1.028	0.162	0.114	1.38	-0.702	0.07	-0.791	-0.448	-0.398	-1.162	-0.103	-0.191	-0.05	-0.058	-0.495	0.001	0.047	0.07	0.143	0.186	-0.029	-0.042	0.103	0.915	0.233	-0.238	0.255	0.589	-1.394	0.406	0.093	-0.252	0.034	-0.081	-0.678	0.427	-1.813	0.062	0.197	-0.283	0.423	-0.048	-0.67	-0.085	0.362	-0.511	0.144	0.22	-1.34	-0.094	-0.382	-0.172	-0.595	-0.157	-0.332	-0.071	-0.057	0.478	-0.019	-1.357	-0.151	-0.24	2.586	0.239	0.124	0.386	-0.304	-0.57	-0.189	-0.082	-0.27	0.266	0.204	0.476	-0.745	0.089	0.306	-0.047	-4.597	-0.748	-0.94	-1.148	-0.085	-1.559	0.069	-0.06	-0.295	-0.011	0.103	0.384	0.384	-0.197	0.549	-0.739	-1.116	0.344	-0.62	-0.277	-0.1	-0.014	0.529	-0.003	-0.451	0.9	0.514	0.041	-0.029	0.088	1.078	0.472	-0.019	0.493	-0.338	-0.048	-0.069	-0.184	-0.052	-0.175	-0.47	0.005	-0.283	0.195	-0.341	-0.096	0.139	-0.051	-0.694	-0.529	0.105	-0.174	-0.071	0.679	-0.098	-0.061	0.137	0.12	0.259	-0.163	-0.241	-0.579	-0.796	-0.129	-0.963	-0.08	-0.052	0.063	0.33	-0.241	0.218	-0.787	2.38	0.15	-0.065	0.468	0.36	-0.203	-0.124	0.537	1.342	-0.28	-0.091	0.173	-0.321	0.873	-1.395	-0.343	0.331	0.351	0.056	0.467	0.005	0.224	0.257	0.053	-0.574	1.991	0.02	-0.173	-0.342	-0.079	-0.01	0.264	0.035	-1.334	0.253	0.608	1.254	0.077	1.091	1.767	0.915	-0.216	0.736	-0.064	-0.496	-0.126	-0.92	-0.275	2.531	1.302	1.699	0.258	-0.165	-0.116	-0.894	-0.213	-0.525	-1.447	0.015	-0.852	0.413	-2.416	-0.463	1.267	-0.044	0.159	0.106	0.44	-0.16	0.21	-1.243	-1.014	-0.588	-1.334	0.199	0.294	-0.223	-3.396	0.786	-0.094	-1.408	-0.085	1.036	0.015	2.726	2.073	-0.24	-0.15	-3.41	0.25	1.922	2.586	-0.684	-0.115	-0.198	-1.151	-0.048	0.844	-1.059	-0.332	0.181	-0.061	-0.612	-0.416	1.495	-0.311	0.581	-0.118	1.88	-0.401	-0.091	-0.122	0.124	-0.01	-1.395	2.586	-0.159	0.176	2.586	-0.245	0.51	0.116	0.055	1.461	-0.027	-2.153	-0.157	-0.148	1.322	-0.088	-0.078	-0.917	-2.369	0.217	0.975	0.561	-1.077	2.586	-0.011	0.224	1.525	0.427	-0.128	0.043	1.486	0.018	0.02	0.023	0.353	0.421	0.351	-2.577	-1.706	0.66	0.852	2.879	-0.013	-0.291	0.37	0.336	0.033
X33946	X48009	-1.036	1.533	-0.431	2.744	3.211	0.184	0.038	3.211	-0.662	-0.261	2.779	-0.071	0.077	-1.645	-0.834	0.346	0.17	-0.05	-0.511	-2.455	-0.128	0.035	-2.904	-4.466	-0.07	-3.969	-0.196	0.601	0.39	0.874	-0.003	0.385	1.253	0.748	0.189	0.124	0.307	-0.599	0.767	-3.074	3.008	-0.571	0.295	0.377	0.775	0.313	0.621	0.037	0.999	0.635	0.576	-0.083	0.206	-2.209	-0.391	0.141	0.332	-0.878	0.121	1.977	0.761	-0.151	1.159	0.79	1.136	0.062	0.124	0.345	1.748	-5.841	-0.492	0.402	0.636	0.487	-1.001	0.098	-1.128	1.061	-1.341	-2.322	-0.299	0.128	-0.019	-0.596	0.671	0.053	0.242	0.004	-0.326	0.241	-0.016	-0.165	-2.372	0.396	1.038	-0.159	-0.342	0.552	-0.194	0.147	0.142	-0.281	0.389	0.492	-0.13	1.218	-2.65	-0.071	0.179	0.031	1.581	0.056	-0.955	0.036	1.568	0.948	0.112	-0.03	-1.932	0.1	-1.745	1.124	1.476	-0.236	0.302	0.085	0.102	0.42	0.044	-1.957	-0.381	-0.206	-1.451	0.833	0.289	0.778	0.375	2.655	-0.562	0.028	0.172	0.35	1.041	1.95	0.437	0.082	0.126	0.048	-7.41	0.012	-1.343	-1.647	0.403	-0.636	0.059	0.042	0.029	0.083	-0.082	0.283	0.741	0.446	2.381	0.31	-1.6	0.033	0.492	-0.272	-0.177	0.077	0.041	0.313	0.302	-0.487	0.287	-0.39	0.818	0.123	0.015	1.797	0.061	0.127	-0.52	0.083	0.055	-0.275	0.086	0.261	0.926	0.075	-0.464	-0.161	0.17	0.101	0.972	0.07	-0.989	0.056	-0.054	0.24	0.086	-2.676	0.077	-0.238	0.776	0.123	0.326	0.059	-0.499	0.169	1.247	-0.252	2.058	3.211	-0.022	0.134	0.362	0.436	0.102	-1.123	2.973	-0.465	0.047	0.381	-2.525	-0.732	0.064	0.198	0.903	0.014	-0.58	-0.325	0.547	0.177	1.708	-0.124	-0.497	-0.239	0.893	1.045	0.043	0.278	-0.153	0.12	-0.81	5.807	0.143	-0.171	-0.113	-0.179	-0.334	0.012	0.814	-0.942	-0.292	-0.299	0.459	0.33	-0.636	0.257	0.778	-1.024	-0.218	1.175	0.139	0.115	-0.087	0.881	0.854	0.506	-1.315	0.242	0.917	0.161	0.077	-0.42	0.178	-0.14	0.112	-0.126	1.426	0.69	0.249	0.683	-0.041	-0.527	0.298	0.346	0.13	0.252	0.249	1.064	0.719	-2.296	0.205	-0.036	-0.328	-0.098	0.351	0.101	-0.02	0.074	0.326	0.042	-2.316	6.913	0.132	-0.139	-0.404	0.273	1.665	3.211	0.001	0.179	0.243	-0.435	0.488	1.069	-0.5	0.104	0.079	-0.067	-0.365	-0.056	-1.639	0.289	0.264	0.059	0.132	0.257	-0.076	0.405	1.692	0.108	0.864	3.211	0.274	-0.068	1.473	0.348	0.586	0.062	-0.118	-1.768	0.208	-4.183	0.284	0.054	0.869	0.1	0.145	0.617	-6.536	-0.062	-0.466	0.06	-1.086	-0.426	-0.152	0.136	1.698	0.346	-0.03	-0.186	1.246	0.403	0.113	0.05	0.417	0.158	0.468	-1.826	-0.522	0.185	0.376	0.694	0.293	-0.298	-0.354	0.806	0.027
X33946	X48011	2.41	-0.221	-0.068	-0.353	2.41	0.163	0.011	2.41	1.131	-0.738	-2.762	-0.611	0.012	-1.133	-0.854	1.058	0.054	0.098	0.77	-1.694	-0.279	0.196	-2.002	-3.057	-0.035	-2.724	-0.441	-0.851	0.47	0.873	-0.738	0.203	-2.198	0.572	0.044	-0.052	0.125	0.65	0.304	-1.22	-3.412	-1.065	-0.911	0.211	1.383	0.231	-0.217	-0.214	1.029	0.612	-0.219	0.817	0.349	-4.557	-0.249	-0.0	0.039	-0.595	0.272	-0.915	0.539	-0.157	-2.731	0.291	0.569	0.075	0.115	0.109	1.307	-3.967	-1.012	-0.785	-0.132	0.534	-0.681	0.111	-0.771	0.268	-0.862	0.564	1.364	0.519	-0.002	-0.197	0.355	-0.019	-0.078	0.067	-0.253	-0.115	0.002	-0.0	0.365	0.492	-0.485	0.128	-0.776	0.234	-1.388	0.08	-0.03	-0.283	-0.436	0.438	0.216	-1.574	-1.828	-0.092	0.324	-0.06	2.896	-0.003	-0.649	0.171	-1.546	-0.799	0.819	0.328	-1.333	0.162	-1.202	0.791	1.186	-0.139	0.157	-0.024	0.007	0.323	-0.04	-1.35	-0.242	-0.036	2.41	0.477	-0.033	0.317	0.201	1.335	-0.37	0.014	0.39	0.022	0.353	1.184	0.497	0.082	0.045	0.012	-4.986	-0.168	-0.922	-1.134	0.145	-1.561	-0.04	-0.013	0.204	-0.024	0.119	0.42	0.196	0.662	1.278	-0.771	-1.102	-0.294	0.016	-0.482	0.382	0.015	0.292	0.325	-0.178	1.141	1.471	0.655	-0.41	0.076	0.303	0.127	-0.003	-0.168	0.169	0.035	0.1	-0.166	0.023	-0.116	0.374	0.02	-0.023	0.023	0.19	0.034	-0.764	0.015	-0.673	-0.508	0.055	0.02	0.049	-0.784	-0.081	-0.14	-0.249	0.029	-0.036	-0.244	-0.174	-0.185	-0.15	-0.15	1.537	2.41	-0.035	-0.051	0.212	0.172	0.089	-0.767	2.228	-0.209	0.064	0.351	0.342	0.316	-0.35	-0.546	-2.585	-0.082	-1.444	0.667	1.687	0.291	-1.674	0.007	0.585	0.314	0.05	-1.159	0.12	-0.907	-0.01	0.567	-1.612	7.825	0.381	1.302	0.155	0.332	0.172	-0.285	0.484	-2.388	-0.603	0.063	-0.343	0.316	2.41	1.678	-0.209	-1.4	-0.066	0.549	-0.325	-0.109	-0.166	0.896	0.225	-0.859	-0.518	1.135	-1.192	0.06	-0.375	0.02	0.218	0.572	0.503	2.41	1.068	0.253	0.088	2.41	-0.158	-0.002	0.329	0.04	-0.015	0.041	0.023	0.802	-1.828	-2.646	-0.044	0.892	-0.204	-2.369	0.641	0.033	2.41	0.081	0.572	0.807	5.761	14.363	0.223	-0.03	-2.686	-0.024	0.668	2.41	0.0	-0.221	-0.109	1.14	1.164	1.652	-1.043	0.309	-0.129	-0.097	0.048	-0.43	-3.949	0.774	-0.013	-0.09	0.296	-0.239	-0.056	0.347	1.265	-0.003	0.054	2.41	0.152	-0.746	2.41	-0.262	0.508	-0.02	-0.11	-2.567	-0.233	-2.449	-0.289	0.018	0.826	-0.043	-0.168	-0.383	-0.462	0.595	-0.325	0.031	-1.588	-0.369	-0.367	0.174	0.945	0.924	-0.084	-0.107	1.21	0.02	0.012	-0.19	0.046	0.19	1.051	-4.285	0.033	0.022	0.327	0.62	0.066	-0.485	-0.814	0.064	-0.14
X33946	X46705	0.158	-0.04	0.063	-0.273	0.157	-0.078	-0.023	1.537	-0.834	0.862	-2.989	0.047	-0.014	-0.119	-0.225	0.854	0.793	-0.199	0.151	-1.855	0.267	0.032	1.298	-3.299	0.062	-2.949	0.233	-0.107	0.742	0.175	-0.125	0.051	-0.914	-0.017	-0.031	-0.012	-0.217	0.084	0.005	0.015	0.865	-0.642	-0.397	-0.213	0.785	-0.661	-0.832	-0.038	-0.472	-0.206	0.266	-0.068	0.18	0.2	-0.282	-0.026	0.356	0.787	0.06	0.054	0.482	0.091	-2.956	1.04	1.182	0.058	-0.099	0.052	-0.876	-4.242	0.028	-0.316	0.079	-0.227	-0.757	0.208	0.643	0.574	-0.337	-2.353	0.731	-0.279	-0.031	-0.292	0.044	0.106	-0.019	-0.079	-0.591	2.308	-0.012	-0.032	-0.802	0.183	-0.582	-0.084	0.321	-2.314	0.167	0.653	-0.002	0.178	-0.037	0.579	-0.216	1.988	-1.998	-0.033	0.355	0.142	3.641	-0.014	-0.722	0.464	-0.155	-5.355	-0.492	-0.471	-1.466	-0.03	-1.324	-0.042	0.051	-0.16	0.11	-0.075	-0.02	0.147	0.136	-1.485	0.006	-0.313	0.242	-0.219	0.391	0.924	-0.037	0.581	0.017	0.038	0.432	0.198	1.394	0.986	0.28	0.056	-0.009	-0.013	-5.28	0.692	-1.02	-1.251	0.887	-1.712	-0.124	-0.035	0.27	-0.016	0.115	0.218	0.547	0.062	1.458	-0.55	-1.215	-0.286	-0.254	0.015	-0.413	0.002	0.371	0.084	0.499	-0.183	0.319	-0.454	0.135	0.546	0.293	-0.449	-0.014	0.368	-0.7	0.012	-0.013	-0.19	0.002	0.003	-0.378	0.009	2.572	-0.537	-0.216	-0.004	0.306	-0.012	-0.097	-0.567	-0.18	-0.063	-0.059	-0.06	0.007	-0.025	0.862	0.037	-0.029	-0.018	-0.147	0.786	-0.591	-0.124	0.992	1.024	-0.063	-0.275	0.216	-0.732	0.069	-0.851	2.219	-0.874	-0.02	0.498	-1.56	-0.11	0.091	0.814	-1.561	-0.013	-0.351	0.739	0.532	0.085	0.818	-0.074	-0.566	0.074	0.425	2.042	-0.035	1.803	-0.106	1.698	-0.058	-0.288	-0.11	1.459	-0.362	2.328	-0.018	0.295	2.384	0.9	0.013	0.553	1.35	0.042	1.13	0.012	0.52	2.735	0.802	-0.139	0.259	-0.01	-0.214	-0.079	-2.23	-0.527	-0.772	1.268	0.267	0.229	-1.552	0.16	-0.294	-0.15	-0.402	-0.715	1.192	-0.526	-0.207	-0.05	-0.062	0.326	0.092	0.308	-0.088	-0.054	-0.783	-1.558	1.46	1.296	-0.137	-0.079	-0.104	-0.989	-2.814	-0.152	0.495	-0.087	-0.31	-0.395	-4.177	-3.312	-0.045	-0.218	0.766	0.267	2.735	-1.796	0.005	0.839	0.096	0.713	0.05	-1.64	-1.152	-0.108	-0.01	-0.113	-0.215	-0.108	2.735	-0.259	0.088	0.143	0.479	0.317	-0.557	-0.123	-0.191	-0.03	-0.184	1.753	-0.029	0.329	2.735	-0.293	0.56	0.072	-0.168	-0.025	0.504	-2.382	0.332	-0.021	1.284	-0.032	-0.014	-0.854	-1.369	0.329	0.066	-0.058	0.059	1.043	-0.041	0.049	1.326	1.996	-0.135	0.23	-0.101	0.502	0.099	-0.002	-1.237	-0.597	1.173	2.735	-0.419	0.202	0.572	0.013	-0.105	-0.115	-0.11	0.123	-0.063
X33946	X46707	2.654	-0.654	-0.281	-1.776	2.927	0.011	0.03	1.984	-0.355	0.041	1.457	-0.425	0.021	0.552	3.322	0.568	0.085	-0.012	1.232	-1.988	-0.46	-0.004	-0.143	-2.51	-0.003	0.087	0.087	-0.521	-0.072	0.412	-0.268	0.028	-1.1	-0.041	-0.122	0.184	-0.624	0.246	-0.266	1.366	2.414	0.025	0.187	-0.268	-0.952	0.889	0.971	-0.302	-1.539	0.341	0.281	0.488	-0.296	3.922	-0.21	-0.052	-0.23	-0.443	-0.055	1.049	0.199	0.183	-3.177	-0.654	0.256	0.143	0.127	-0.048	0.618	-0.207	-0.605	-0.035	-0.664	0.723	-0.365	-0.248	-0.23	-0.97	-0.112	-1.696	1.451	0.363	0.003	0.5	-0.495	-0.022	-0.064	-0.046	0.29	-1.021	0.018	-0.221	0.637	2.223	-0.195	0.167	-0.496	1.323	-0.896	-0.096	-0.022	-2.083	-0.215	-0.278	0.284	-0.909	0.129	-0.076	-0.101	0.325	1.821	0.004	-0.259	0.079	-1.123	-0.599	0.061	0.057	-1.358	0.07	0.102	-0.725	-0.348	-0.109	-0.449	0.033	-0.042	-0.131	0.046	-1.584	-0.323	0.051	0.569	-0.457	0.278	1.226	-0.017	-0.781	-0.402	0.022	0.516	0.346	0.768	0.743	-0.02	0.225	0.18	-0.101	1.38	1.339	-1.045	-1.21	0.282	-0.295	-0.115	-0.037	-0.309	0.009	-0.019	0.356	0.546	0.348	2.98	-0.532	-0.423	0.547	-0.428	0.187	0.227	0.022	-0.294	0.315	-1.201	-0.227	1.79	0.603	1.369	0.451	0.621	-1.091	0.004	0.46	-0.094	0.034	0.088	-0.072	0.028	-0.711	0.458	0.024	0.069	0.279	0.265	0.013	-0.104	-0.006	-0.183	0.077	0.199	-0.094	0.05	-0.413	-0.033	0.003	0.215	0.067	-0.231	-0.126	0.014	-0.409	-1.282	-0.046	-0.537	3.084	-0.041	-0.12	0.407	0.279	0.278	-0.732	4.02	0.061	0.017	0.674	-0.517	0.296	-0.004	-0.994	-3.033	0.04	-1.606	0.065	0.7	0.334	-1.847	0.312	1.029	0.447	0.208	0.018	0.196	0.379	-0.076	-0.392	-1.244	3.691	0.3	-0.914	0.289	4.199	0.346	-0.541	-0.382	-1.321	-0.036	0.805	0.645	0.199	2.018	-1.335	0.111	-2.131	0.353	-1.24	-0.38	0.041	-0.238	-0.661	3.067	-0.234	0.832	-1.153	-1.184	-0.083	-0.764	0.247	0.122	-0.577	0.116	1.312	-0.941	-1.058	-0.514	2.24	-0.083	0.3	0.279	0.305	-0.037	-0.463	-2.167	-0.554	-1.785	-3.862	0.587	-0.047	-0.189	-2.658	0.011	0.039	1.005	0.051	0.677	-0.098	1.0	0.68	-0.092	0.062	-1.072	-0.099	2.64	-2.632	-0.645	0.045	-0.088	-0.504	1.234	0.657	-0.809	-0.14	0.072	0.12	-0.643	-0.185	-0.871	0.257	0.571	0.013	0.063	-0.67	0.02	0.462	-0.495	-0.078	0.344	4.831	-0.242	0.26	-2.946	-0.061	-0.18	-0.098	-0.054	-0.999	0.342	-2.825	-0.331	-0.056	0.965	0.024	0.036	-0.547	0.987	0.805	-0.081	0.1	-0.676	0.455	-0.27	0.116	1.095	3.424	-0.012	0.213	-0.488	-0.074	0.106	-0.461	0.756	0.582	0.98	-5.269	-0.461	0.391	-0.524	1.348	0.594	-0.183	-0.166	0.383	0.048
X33946	X46970	-1.736	-0.895	1.152	2.376	0.454	-0.199	-0.021	0.852	0.863	1.64	-3.27	0.108	-0.012	-1.363	0.624	-0.847	-0.769	0.859	0.46	-2.026	0.399	0.233	-2.387	-3.609	0.432	-3.226	-0.734	0.42	0.022	-0.107	0.381	0.651	-2.616	0.692	-0.023	0.158	0.271	-0.317	1.216	-0.645	-4.014	0.196	-1.1	0.225	0.23	0.093	-0.881	0.009	1.211	-0.289	0.08	-0.007	0.489	-5.307	-0.305	0.091	0.993	-0.721	0.064	0.263	0.272	-0.003	0.689	-0.166	0.03	-0.102	0.019	0.089	0.107	-4.645	1.155	-1.37	0.747	1.5	-0.825	-0.049	-0.932	0.404	-0.611	-3.677	-0.486	0.065	-0.02	0.508	0.06	0.052	-0.186	0.141	-0.074	0.671	-0.007	-0.244	1.068	-0.912	0.951	-0.007	0.745	-0.431	-0.269	-0.004	0.089	-0.798	-0.244	0.09	0.189	1.405	-2.183	0.215	-0.687	0.189	1.802	-0.012	-0.786	-0.096	1.539	1.993	0.268	-0.286	-1.6	-0.006	-1.446	0.256	2.202	-0.172	0.653	-0.018	0.043	0.237	0.01	-1.621	0.027	-0.274	-0.182	1.545	0.574	0.998	0.397	0.528	0.37	0.084	-0.522	0.055	2.797	0.966	0.116	-0.003	0.084	-0.008	-5.786	0.333	-1.113	-1.365	-0.414	-1.869	-0.11	0.015	0.13	0.006	-0.244	0.438	0.444	0.14	2.189	0.396	-1.327	0.717	-0.11	0.172	-0.017	-0.036	0.745	0.39	-0.372	-0.637	-0.357	-0.573	-1.073	-0.077	0.522	1.723	0.01	-0.173	-0.507	0.039	-0.143	-0.205	-0.02	-0.168	-0.479	0.02	-0.705	0.131	-0.118	-0.042	-0.924	0.012	-0.815	-0.617	-0.021	0.061	-0.039	-0.216	-0.103	-0.174	-0.891	-0.124	0.044	0.034	-0.338	0.464	0.848	0.033	1.886	0.123	0.0	0.375	0.251	-0.223	-0.043	-0.928	1.2	-0.752	0.074	-2.882	-1.425	-0.76	-0.329	0.956	1.589	-0.134	1.042	0.177	0.31	0.372	-0.016	-0.232	-0.482	0.129	-0.185	0.625	0.388	1.214	0.14	-0.47	-0.447	1.601	0.099	-0.39	-0.101	-1.752	-0.032	-0.053	0.2	0.458	-0.12	-0.289	1.089	-0.136	-0.072	-0.26	0.193	0.93	0.009	0.618	0.121	-0.022	0.176	0.427	0.816	1.531	-0.456	-0.038	0.144	-0.153	0.074	-0.079	0.087	0.088	0.338	0.029	0.693	-0.513	0.141	0.605	0.077	0.079	0.195	0.132	0.075	-0.064	-1.699	-0.52	-0.423	0.237	0.178	-0.468	0.122	-0.167	-0.076	-0.071	-4.03	-0.013	0.645	0.646	-1.859	0.56	-0.011	-0.01	0.627	0.061	2.984	2.984	-0.742	0.015	0.218	0.051	1.244	0.937	0.111	-0.007	-0.086	-0.073	0.013	0.233	2.984	-0.055	0.51	-0.001	-0.067	0.141	0.066	-0.033	0.832	-0.094	1.923	0.615	0.013	0.141	2.984	-0.04	-0.09	0.119	-0.113	0.6	0.012	-3.157	0.185	-0.033	1.295	0.006	0.017	0.333	-1.105	0.583	-0.236	0.067	0.025	2.984	-0.272	0.396	0.763	1.419	-0.029	0.05	0.966	0.026	-0.057	-0.248	-0.506	0.051	0.235	0.866	-1.271	0.209	0.525	-0.382	-0.069	-0.644	-0.188	0.892	-0.017
X33946	X46710	-1.071	-1.131	0.406	-0.903	0.941	0.094	-0.023	2.188	0.254	0.418	-0.869	0.303	-0.008	-1.005	2.045	0.69	0.5	0.599	0.217	-1.492	-0.242	0.046	-0.823	-2.655	0.127	-1.657	-0.058	-0.566	0.423	1.414	1.129	-0.197	0.463	0.208	-0.113	0.038	0.056	-0.519	-0.281	-1.752	-2.953	0.575	0.387	-0.216	-0.621	0.143	-1.001	-0.331	0.491	-0.057	0.219	0.568	0.073	2.073	-0.228	0.034	-0.101	0.149	-0.137	1.829	0.156	-0.535	-1.039	-0.557	0.822	-0.206	0.013	-0.052	0.907	0.029	-0.017	0.25	-0.633	-0.435	-0.61	0.148	-0.452	-0.93	0.547	2.798	0.713	-0.051	-0.054	-0.416	-0.157	-0.077	0.002	0.057	-0.069	-0.098	-0.008	-0.229	-1.203	0.531	0.007	-0.132	-0.288	0.804	-0.514	-0.229	-0.474	-1.792	-0.129	-0.282	0.206	-0.227	-0.467	0.092	0.085	0.104	0.168	-0.01	0.552	-0.062	0.736	0.361	-0.183	0.101	-1.18	0.173	-1.066	-0.633	-1.041	-0.131	-0.066	-0.05	-0.074	-0.272	-0.13	-0.193	-0.222	0.115	1.476	-0.091	-0.044	-0.094	-0.259	-0.904	0.219	-0.066	-0.468	-0.174	-1.325	-0.536	-0.595	0.053	0.036	-0.005	-4.255	-0.216	-0.821	-0.818	-0.655	-0.826	-0.152	-0.036	0.298	0.075	0.152	0.446	0.905	-0.275	1.493	-0.689	0.6	0.169	0.513	0.143	0.266	-0.01	-0.509	-0.386	-0.187	-1.206	-2.725	0.283	0.792	0.357	0.838	0.029	-0.011	0.504	-0.615	-0.047	0.055	-0.155	0.131	-0.273	-0.759	-0.003	-0.457	-0.35	-0.116	-0.073	-0.241	-0.017	-0.392	0.121	0.143	0.112	0.04	0.039	-0.08	-0.075	-0.012	0.049	-0.078	0.115	0.249	0.074	-1.018	-0.105	-0.64	0.395	0.054	0.224	0.283	0.053	-0.416	-0.686	1.336	0.423	0.027	0.431	1.149	0.588	-0.318	0.204	-2.075	-0.285	-1.932	-0.247	-0.205	-0.207	2.188	0.224	0.318	0.387	0.599	-1.028	-0.07	-0.808	0.206	-0.006	-0.241	5.41	0.238	-0.302	-0.071	2.226	1.101	0.069	-0.325	1.454	0.242	0.617	1.08	-0.224	1.05	0.439	0.01	-3.679	-0.098	-0.992	-0.084	0.016	-0.01	0.501	2.465	0.066	-0.334	0.316	0.883	-0.176	-0.353	0.353	0.374	0.504	-0.632	0.316	-1.613	1.789	0.168	0.728	-0.1	-0.543	-0.325	-0.7	-0.116	-0.0	-1.586	-0.06	-0.957	-0.2	0.929	-0.554	-0.116	0.017	-3.553	0.023	2.188	0.191	0.529	-0.222	1.544	-2.666	0.128	-0.123	-0.212	0.07	2.188	-2.199	-0.22	-0.044	-0.277	-0.005	2.512	1.481	0.395	-0.192	0.07	-0.094	0.141	0.197	-2.931	0.686	-0.304	-0.145	-0.094	-0.251	0.105	-0.225	-0.729	-0.048	1.071	1.037	0.571	-0.667	0.093	0.009	0.304	-0.116	-0.12	-0.921	0.163	-1.889	-1.759	0.058	0.932	0.07	-0.098	-0.052	2.188	0.821	1.865	0.119	0.492	1.449	0.066	-0.066	-0.526	-0.026	0.05	-0.931	2.472	-0.23	-0.006	-0.231	1.406	0.159	0.938	0.284	0.833	-0.144	-0.941	1.135	0.096	0.048	0.438	0.975	-0.012
X33946	X46366	-7.596	1.21	0.048	-0.354	-0.961	-0.816	0.204	-0.655	-0.355	2.611	6.091	-0.163	0.168	1.507	-0.272	-1.381	-0.697	0.371	-0.138	0.971	0.699	0.159	-1.165	-0.896	0.302	-0.697	0.361	0.087	0.103	0.696	0.375	0.369	1.104	0.384	0.258	0.303	0.226	1.632	0.587	0.14	4.573	0.03	0.053	0.177	0.23	0.124	1.912	-0.002	0.808	0.887	0.494	0.338	0.513	0.98	0.301	0.03	0.453	0.268	0.232	0.64	-0.044	0.075	-1.329	1.118	0.822	0.239	0.193	0.297	1.028	-3.316	-0.216	0.373	0.48	0.413	0.345	-0.3	0.327	-0.362	-0.255	-1.168	0.135	0.687	0.187	0.027	0.235	0.129	0.251	-0.311	0.331	-0.649	0.122	-0.139	0.65	0.286	-0.456	0.13	-0.417	0.52	1.078	0.045	0.032	-0.301	0.336	0.442	0.673	-1.182	4.269	-0.167	0.226	0.062	0.271	0.093	0.175	0.467	-1.689	0.625	0.21	-0.075	-0.998	0.135	1.703	0.212	0.9	-0.054	0.578	0.103	0.123	0.43	0.192	0.804	-0.014	0.245	-2.463	0.668	0.444	-0.14	0.149	-0.368	0.104	0.187	-0.349	0.403	0.466	0.186	0.334	0.261	0.335	0.119	-5.891	-1.017	-0.918	0.531	-0.526	-1.153	0.272	0.163	-0.003	0.204	0.135	0.069	0.256	0.484	2.121	0.525	-0.412	0.291	-0.114	-0.163	0.213	0.196	-0.017	0.364	1.362	-0.508	-0.785	0.827	-0.677	0.234	0.95	1.221	0.132	0.394	-0.595	0.051	0.169	-0.029	-0.006	-0.354	-0.061	0.183	-0.095	0.302	-0.066	0.178	0.596	0.011	0.266	0.248	-0.011	0.283	0.189	0.267	0.16	0.062	0.901	0.154	0.334	0.228	-0.083	0.624	-0.429	0.087	0.234	1.141	0.165	0.342	0.356	0.26	0.299	0.07	3.314	0.001	0.209	0.477	-1.595	0.382	0.289	-0.688	-0.282	0.251	-1.496	-1.497	-0.058	0.57	-0.681	0.306	0.31	0.352	0.772	0.083	0.146	0.168	-0.1	-0.224	-0.553	0.841	0.228	-0.0	0.128	-0.406	0.182	0.312	-1.021	-0.336	0.313	0.334	1.216	0.19	3.386	-1.557	0.844	0.639	0.385	-0.223	0.428	0.212	-0.116	0.077	0.61	0.896	-0.253	1.093	-0.093	0.179	-1.18	-0.321	0.344	0.615	0.486	0.554	1.253	0.812	0.207	1.77	0.112	0.084	0.344	0.482	0.198	0.167	-0.011	-0.393	0.685	-0.555	0.197	0.52	-1.166	0.85	2.037	0.15	1.252	0.133	-0.294	-0.357	-0.737	-3.159	0.275	0.155	-0.557	0.191	1.506	1.644	0.481	0.929	0.164	0.274	0.948	0.361	0.818	0.342	0.214	0.048	0.033	0.322	0.718	0.095	0.606	0.176	0.518	-0.279	0.022	0.019	1.342	-0.046	1.418	2.379	0.634	0.893	2.218	0.316	0.575	0.125	0.281	0.39	0.17	-2.15	0.154	0.026	0.953	0.198	0.234	0.58	-0.485	-0.095	0.44	-0.287	0.781	0.081	0.016	0.208	1.013	0.828	0.103	0.258	0.561	0.524	0.179	0.288	-1.144	-0.083	0.804	0.413	1.231	0.307	0.975	-0.564	0.408	0.293	0.795	0.751	0.222
X33946	X48047	0.061	1.096	-0.28	1.97	0.519	0.005	0.175	1.525	0.916	0.372	0.944	0.34	0.094	0.624	-8.134	0.611	0.163	0.295	0.606	1.474	0.584	0.241	0.225	-0.891	0.276	-1.374	0.243	0.455	0.523	0.865	0.005	0.303	0.717	-1.116	0.129	0.184	-0.166	1.326	0.23	3.933	1.752	-0.121	-0.015	0.214	1.721	0.042	0.47	-1.711	-0.653	-0.428	-0.986	0.097	-0.339	-6.786	0.174	0.116	0.38	-0.811	0.273	0.653	0.418	-0.086	-0.34	1.029	0.668	0.282	0.196	0.302	-1.428	1.931	0.723	0.202	0.23	0.553	-0.079	0.219	0.171	0.567	-1.213	-0.691	0.487	0.557	0.171	-0.166	-0.053	0.183	0.248	0.268	-0.307	0.524	0.164	0.263	-1.345	-1.004	-0.887	0.255	-0.039	-3.043	0.029	0.243	-0.913	-0.616	0.179	0.466	0.201	0.346	0.539	0.228	0.001	0.332	1.39	0.071	-0.101	0.36	1.711	-2.955	0.276	0.201	-1.815	0.198	0.782	0.145	0.233	-0.217	0.363	0.145	0.186	0.286	-0.362	-1.839	-0.087	0.26	-0.245	0.103	-0.24	1.476	-0.038	2.29	0.204	0.109	0.606	0.286	0.144	0.318	-0.312	0.244	0.23	0.152	6.312	-0.294	0.331	-1.54	0.374	-0.787	-0.033	0.095	0.216	0.154	0.222	0.417	0.58	0.263	1.756	0.502	0.16	-0.641	-0.291	0.118	0.147	0.161	-0.139	-0.016	-1.593	-0.566	0.144	0.045	0.209	-0.202	0.048	0.511	0.09	-0.061	-0.147	0.125	0.176	0.108	0.177	0.239	0.264	0.161	0.753	0.02	-0.554	0.082	-0.12	0.04	0.453	-0.115	0.212	-0.049	0.039	-0.21	-0.144	-0.218	0.383	0.159	0.196	0.108	0.211	0.106	0.055	0.048	-2.532	0.173	0.172	0.291	0.287	0.49	0.322	-1.041	2.524	0.23	0.169	0.66	0.272	0.91	0.407	-2.423	-0.176	0.173	-0.011	0.547	0.352	0.347	-2.395	0.295	1.272	-0.048	-0.327	-0.827	0.198	-1.229	-0.547	0.912	0.195	-1.698	0.348	0.102	0.19	1.148	-0.667	0.288	-0.677	0.515	0.342	0.102	0.746	0.458	0.901	0.687	0.023	2.71	0.584	1.139	0.157	0.136	0.106	0.606	-0.149	-0.906	0.245	0.89	0.752	0.22	-0.409	0.412	0.03	0.335	0.176	1.476	0.791	0.381	0.377	2.71	-0.005	0.565	0.272	0.405	0.197	0.233	-0.498	-0.569	0.623	-1.486	0.251	0.241	0.113	0.303	0.116	0.18	0.742	-0.133	-1.397	-0.36	0.443	10.908	0.239	0.203	1.523	0.195	2.71	-1.451	0.405	0.568	0.265	0.805	0.921	-0.035	0.035	0.195	0.137	0.176	0.621	-0.924	0.554	0.653	0.67	0.197	0.027	0.197	-0.033	-0.26	1.479	0.073	-0.815	2.71	0.829	0.505	1.276	0.415	0.105	-0.228	0.398	-2.283	0.528	-2.336	0.429	0.2	-1.798	0.179	-0.07	0.057	1.681	0.173	-0.145	0.074	0.872	1.108	0.239	0.174	1.185	2.667	0.139	0.34	-0.209	0.313	0.147	0.483	-1.037	0.197	1.234	-0.528	0.892	0.289	0.735	0.524	-0.228	0.338	-0.973	0.202	0.1
X33946	X47301	1.551	0.944	-1.274	1.05	-3.937	-0.12	0.228	-0.098	-0.498	-0.133	1.528	-0.78	0.202	0.347	0.123	-0.514	0.525	0.279	0.723	1.298	-0.139	0.235	-0.293	2.286	0.332	1.742	0.565	-0.522	0.718	0.836	0.295	0.303	1.564	-0.399	0.259	-0.007	0.527	1.341	0.749	-0.019	1.123	-3.114	0.101	0.213	0.886	0.996	-1.005	0.241	-0.63	0.904	-0.32	0.847	0.469	8.025	0.234	0.24	0.44	0.49	0.291	0.991	0.417	0.287	0.946	-0.344	0.649	0.011	0.136	0.313	0.797	-6.387	-0.073	-1.2	0.642	0.282	0.486	0.253	0.593	0.311	-3.346	3.207	0.099	-0.288	0.105	-0.878	0.456	0.086	0.241	0.206	0.227	0.313	0.229	0.282	2.937	-1.086	-0.517	0.227	-2.297	-0.087	-1.944	-0.075	-0.604	-1.795	0.34	0.041	0.627	-0.47	-0.634	0.265	0.182	0.018	4.074	0.201	-0.223	0.282	0.161	-2.956	0.692	0.328	0.27	0.228	1.273	1.054	0.409	-0.546	0.549	-0.048	0.238	-0.132	-0.679	0.918	-0.009	0.09	1.772	-0.541	-0.011	-0.353	0.343	0.725	0.418	0.225	1.117	0.417	1.139	0.515	0.316	0.249	0.295	-0.447	2.113	-0.4	-0.724	0.191	0.489	-0.537	0.285	0.229	0.457	0.221	0.231	0.243	1.191	-0.21	1.937	-0.037	-0.114	0.204	-1.054	-0.112	0.215	0.034	0.246	0.238	-3.188	1.733	-0.002	0.527	-0.091	0.367	0.349	0.486	0.198	0.49	-0.189	0.226	0.237	-0.401	0.055	-0.29	0.049	0.183	0.488	0.291	0.451	0.231	0.567	0.01	0.22	0.159	0.271	0.297	0.212	0.187	0.178	0.255	-1.087	0.228	-0.121	0.29	0.323	0.036	0.832	0.233	-1.458	2.026	0.038	0.302	0.374	0.327	0.325	0.211	3.892	0.063	0.224	0.862	-0.355	0.622	0.008	-0.581	0.461	0.243	0.235	0.095	0.008	0.423	-1.767	0.316	0.981	0.268	0.439	0.031	0.259	-0.582	-0.146	-0.155	-0.977	-0.099	0.301	0.864	0.361	-0.164	-0.201	0.326	-0.05	-0.305	0.663	0.156	1.417	-0.281	2.925	0.957	0.902	1.101	0.431	2.583	0.428	0.211	0.378	1.036	-1.089	-0.007	0.557	0.925	-0.077	0.229	-0.0	0.427	0.203	0.637	0.569	2.413	1.253	1.972	0.361	2.743	0.097	0.674	0.287	0.451	0.131	0.442	-1.097	0.398	0.098	-1.038	0.011	0.082	-0.359	-3.028	0.697	0.234	1.638	0.229	-0.341	-0.136	-1.606	-2.613	0.294	0.241	0.398	0.192	1.423	0.588	0.281	0.319	0.436	0.926	0.626	-0.296	-0.952	0.333	0.023	0.242	0.602	0.329	-0.687	0.708	0.677	0.215	0.472	-0.145	0.378	0.153	1.018	0.215	1.212	1.855	-0.302	0.258	0.897	0.181	0.515	0.316	0.395	-1.984	0.455	0.293	0.124	0.224	0.408	0.167	0.049	-0.168	2.093	-0.088	-0.516	0.26	0.239	1.177	0.21	-0.167	0.805	0.183	0.227	0.08	-0.699	0.461	0.227	0.489	-0.847	-0.484	1.346	-4.474	0.581	0.318	1.045	0.856	-0.476	0.352	1.025	1.634	0.035
X33946	X47670	1.13	-1.312	-0.133	-3.442	1.657	0.237	0.19	1.743	0.415	1.999	0.929	-1.159	0.056	1.382	1.0	0.289	0.198	-0.135	0.848	-1.527	0.097	0.183	-2.972	-1.432	-0.026	-0.955	0.653	0.055	0.374	0.386	0.343	0.347	-0.338	0.214	-0.052	0.12	-0.265	0.866	0.336	-0.814	1.272	-0.233	0.166	-0.238	-0.427	0.908	1.327	-0.125	0.621	0.17	-2.027	0.239	0.149	0.422	0.092	0.225	0.269	0.168	0.26	1.2	0.73	0.266	1.1	-0.635	1.2	0.266	0.225	0.238	0.27	7.24	-0.609	-0.663	-0.401	0.641	-0.015	0.157	-0.334	-0.298	0.211	1.216	0.594	0.462	0.148	0.374	0.089	0.12	0.222	0.229	0.466	0.238	0.202	-0.084	1.551	0.283	0.323	0.214	0.213	0.824	-2.984	-0.556	0.223	-4.213	0.145	-0.099	1.047	-0.724	0.436	0.237	0.303	0.401	-0.165	0.16	0.362	0.157	-1.594	0.41	0.568	0.284	-1.131	0.22	1.008	-0.159	1.072	-0.174	0.159	0.2	0.144	-0.007	0.155	-0.918	0.14	0.143	-1.791	-0.141	0.294	0.635	0.262	0.656	-0.157	0.219	-0.368	0.421	0.147	1.233	-0.419	0.239	0.272	-0.491	13.935	1.127	-0.441	-1.022	0.868	-0.325	-0.09	-0.023	0.527	0.198	0.28	0.706	1.097	0.47	2.474	-0.353	0.288	0.462	0.194	0.191	0.345	0.15	-0.34	0.362	0.729	0.789	1.179	0.697	0.148	0.452	0.883	-0.561	0.123	0.321	0.054	0.173	0.223	-0.065	0.211	-0.453	-0.592	0.059	0.454	0.181	0.038	0.223	-0.421	0.131	-0.307	-0.044	-0.117	-0.059	0.16	0.02	0.071	0.218	0.858	0.223	0.077	0.103	0.135	0.002	-0.692	0.014	0.022	2.467	0.048	0.203	0.365	0.36	0.325	-0.109	2.941	0.604	0.131	0.848	0.496	0.206	0.271	-2.945	-0.659	0.26	-1.638	0.361	0.957	0.387	-0.657	0.241	-0.182	0.241	-3.333	0.26	0.253	0.59	0.197	-1.107	-0.815	3.598	0.353	-1.0	0.336	-0.118	0.182	-0.296	0.222	-2.184	-0.389	0.017	0.709	0.223	1.504	-0.39	-0.061	-4.62	0.206	-1.658	0.178	-0.037	-0.151	0.697	2.383	0.57	-0.225	0.233	0.346	0.274	-0.287	0.31	-0.014	0.528	0.045	1.251	-0.64	1.025	0.16	1.984	0.14	-0.121	0.31	0.318	0.023	0.423	-0.223	-0.352	-1.456	-1.325	0.336	-0.376	0.097	0.126	1.484	0.131	2.798	0.214	0.111	-0.369	7.092	4.876	0.182	-2.284	-3.527	0.17	0.253	0.473	-0.344	-0.037	0.052	1.07	0.806	-0.051	-0.524	0.101	0.136	0.162	0.457	0.228	-1.945	0.535	0.65	0.137	-0.109	0.078	-0.012	0.404	-0.103	0.208	-1.617	2.632	-0.835	0.125	1.507	-0.264	0.499	0.296	0.387	0.021	0.345	-0.263	-0.323	0.227	-0.003	0.166	0.126	-0.087	1.421	0.756	0.093	0.078	-0.116	-0.04	-0.156	0.237	1.894	1.857	0.196	0.158	-0.479	0.489	0.219	0.357	0.315	0.253	1.042	0.125	0.72	0.294	0.577	1.558	0.042	-0.04	0.063	0.94	0.224
X33946	X46690	-0.048	-0.737	0.516	-0.561	-8.101	-0.786	-0.003	1.887	-0.969	1.367	0.333	0.315	0.085	0.84	1.851	0.256	0.137	0.015	0.399	-0.472	0.217	-0.062	-1.268	-3.694	0.213	-0.634	-0.052	0.293	0.051	-0.05	0.274	0.027	0.736	0.467	0.019	0.209	-0.28	-0.979	0.448	-2.195	1.811	0.529	0.09	0.462	1.352	-0.682	0.765	0.167	0.483	-0.586	0.404	-0.042	0.333	-0.198	-0.014	0.119	0.491	0.626	-0.056	0.388	-0.083	0.14	0.283	-0.395	0.661	-0.033	-0.208	0.224	-0.003	-4.872	-0.016	0.754	1.121	-0.303	0.448	0.147	-0.018	0.116	0.775	-2.596	0.166	0.602	0.108	-0.789	0.49	0.113	0.141	-0.587	-0.773	0.518	0.093	-0.134	-0.344	-1.099	0.554	-0.053	0.261	0.428	0.331	0.129	0.27	1.004	0.146	0.68	-0.593	0.872	-1.044	0.178	0.132	0.156	0.176	0.01	0.201	0.251	-0.526	0.93	-0.226	0.162	1.131	0.063	-0.764	0.409	1.505	-0.017	0.441	-1.79	0.116	0.058	0.139	-0.512	0.279	0.096	-0.182	0.67	0.297	1.115	0.139	1.341	0.031	0.106	-1.203	0.246	0.93	0.361	0.599	0.169	0.224	0.074	-6.232	0.233	-0.723	0.454	-0.068	-0.115	-0.06	0.068	0.279	0.091	0.19	0.564	-0.431	0.376	1.94	0.644	-0.834	0.308	0.457	0.051	0.158	0.091	-0.066	0.307	0.651	-1.595	0.595	0.283	-0.646	-0.109	0.573	0.161	0.058	-0.184	-0.659	0.062	-0.075	-0.054	0.046	-0.023	-0.119	0.056	-0.208	-0.014	-0.422	0.062	0.124	0.032	-0.118	-0.231	0.064	0.047	0.099	0.932	0.072	0.108	0.739	0.147	0.417	0.044	0.118	-0.188	0.78	-0.095	0.817	0.761	-0.029	0.326	0.325	0.173	0.173	0.166	-1.135	0.151	0.086	-0.119	-4.502	-0.206	0.076	-0.355	1.598	0.109	0.001	-0.174	0.927	0.885	0.724	-0.023	0.734	0.009	0.756	0.937	0.017	0.441	0.202	0.346	0.211	5.867	0.242	-0.403	0.057	-1.363	-0.119	0.014	0.555	0.68	0.291	-0.216	0.545	0.122	0.147	-1.824	0.411	0.872	-0.463	0.434	0.227	0.139	-2.799	0.418	5.657	1.381	-0.246	0.536	0.522	0.164	0.106	-0.164	-0.307	0.438	0.005	-0.213	1.183	0.968	0.219	0.012	-0.182	0.047	0.369	0.391	0.153	0.321	0.129	0.496	0.413	-0.688	-0.024	1.717	0.042	2.109	0.364	0.055	1.491	0.086	-0.079	0.26	-3.007	-3.71	0.189	-0.214	0.67	0.304	-0.633	2.103	0.549	0.842	0.375	-0.625	0.13	0.952	0.061	0.297	0.151	0.108	-0.274	0.004	0.534	0.362	-0.423	0.044	0.174	0.189	-0.107	0.159	1.395	0.118	1.248	0.723	0.728	-0.492	2.59	0.127	0.366	-0.097	-0.104	-0.191	0.513	-4.153	0.334	-0.602	1.98	0.117	0.148	0.383	-1.687	1.072	0.244	0.307	0.686	-1.861	-0.082	0.092	3.754	1.152	0.085	0.455	0.051	0.51	0.119	0.077	0.217	-0.617	0.089	0.576	-0.85	0.142	0.219	0.331	0.031	-0.493	-0.808	0.557	-0.027
X33946	X46695	0.275	0.855	-0.585	6.658	1.273	-0.025	0.178	0.513	0.888	1.388	3.658	0.357	0.184	0.96	-3.633	0.228	0.752	0.413	0.394	-1.67	0.11	0.213	2.79	-2.976	0.125	3.423	0.521	-0.24	0.969	0.082	0.472	0.155	-1.858	0.191	0.058	-0.103	-0.236	0.447	0.493	0.221	-0.739	0.223	0.505	0.174	-1.317	-0.255	0.951	0.035	0.839	-0.345	-0.001	0.409	0.46	-3.809	-0.048	0.215	0.339	0.731	0.07	0.65	-0.158	-0.107	-2.278	0.218	0.529	0.287	-0.242	0.303	-3.46	0.628	1.007	-0.3	0.805	0.692	0.292	0.238	0.74	0.274	-1.284	-2.622	-0.564	0.403	0.126	0.674	-0.11	0.199	0.139	-0.932	-0.576	1.196	0.177	0.157	-1.464	0.967	0.42	0.171	0.246	0.8	0.099	0.307	0.225	0.288	-0.096	-0.32	-0.043	0.05	-1.19	0.238	0.224	0.167	-0.927	0.173	0.732	0.413	-1.059	0.379	0.165	-1.017	-1.77	0.192	-1.087	-0.291	0.023	-0.009	0.655	0.192	0.196	0.066	0.207	-1.291	-0.261	-1.858	0.07	1.453	0.497	3.484	0.082	1.743	0.394	0.143	-0.481	0.364	1.966	1.197	1.061	0.095	0.004	0.073	-1.426	0.887	-0.747	0.285	0.659	0.015	0.101	0.106	-0.226	0.181	0.007	-0.534	0.487	0.275	1.282	-0.63	-0.835	0.019	0.583	0.352	-0.178	0.186	0.682	0.187	-0.009	-0.397	0.11	0.618	0.695	0.447	0.568	0.422	0.117	0.649	-0.94	0.096	0.201	0.157	0.101	0.439	-0.946	0.058	0.331	0.351	0.02	0.198	-0.144	0.187	-0.213	0.549	-1.345	0.221	0.177	0.278	0.073	0.216	0.573	0.173	0.443	0.1	0.143	0.37	0.623	0.146	0.872	1.233	0.16	0.267	0.365	-0.898	0.312	0.498	2.328	-1.135	0.106	0.707	-2.817	0.416	-0.121	0.503	-2.179	0.243	-4.178	-0.4	1.089	0.144	-0.357	0.142	0.767	0.308	-0.123	1.704	0.211	0.536	0.177	0.356	0.147	5.156	0.036	-1.281	0.352	0.836	0.561	0.258	0.796	-0.464	0.702	0.056	0.583	-0.265	0.447	0.086	1.117	-5.491	0.519	-2.05	0.555	0.145	0.339	0.636	-0.031	0.607	-0.167	0.179	0.876	0.224	0.407	0.303	-0.132	0.08	0.363	2.395	0.854	1.786	0.319	0.845	-0.052	0.5	0.243	0.462	0.196	0.383	0.149	0.013	-1.663	1.734	0.097	-0.929	-0.005	-0.183	-0.884	0.168	1.625	0.039	-0.207	-0.591	-1.805	-0.632	0.262	0.015	-0.423	-0.006	1.357	1.365	0.315	0.759	0.441	0.779	0.987	-0.806	0.391	-0.013	0.125	-0.016	0.296	0.297	2.385	0.209	0.511	0.214	-0.071	0.26	-0.139	0.151	0.628	0.197	0.829	2.086	0.04	0.779	1.861	-0.335	0.357	0.28	-0.209	-0.289	0.469	-0.173	0.484	0.128	1.132	0.197	0.211	0.271	1.726	0.065	0.827	0.18	0.935	0.416	0.475	0.186	1.79	0.266	0.19	0.399	-0.035	0.503	0.091	0.538	-0.72	0.321	1.204	1.587	0.891	0.121	0.749	-0.607	-0.196	0.335	-0.651	-0.383	0.217
X33946	X46368	-9.845	2.34	0.155	0.797	-3.201	-0.729	0.138	-4.779	-0.392	0.352	7.05	-0.226	0.105	1.317	-2.485	-0.549	-0.521	0.257	-1.396	0.021	0.344	-0.223	1.062	-1.535	0.382	-1.356	0.219	0.901	0.311	0.641	0.393	0.596	1.705	0.441	0.126	0.018	0.51	0.731	0.749	-0.439	6.474	0.116	0.664	0.363	1.679	-0.011	0.372	0.081	0.939	0.958	0.358	0.076	0.362	0.042	0.3	0.221	0.393	0.325	0.191	-0.259	0.431	-0.024	0.226	1.691	0.787	0.177	0.255	0.227	0.18	-0.698	-0.308	0.105	0.824	0.524	0.733	0.226	0.744	0.77	0.071	-2.458	-0.488	0.559	0.206	0.374	0.48	0.272	0.279	-0.143	-0.287	0.156	0.259	-0.396	-0.021	-1.042	0.157	0.299	0.104	0.488	1.589	0.128	0.319	0.775	0.456	0.36	0.941	1.129	3.991	-0.361	0.361	-0.119	1.395	0.211	0.378	0.485	-1.624	0.539	0.158	-0.134	0.741	0.184	0.062	0.324	1.571	0.155	0.548	0.203	0.27	0.34	0.275	0.62	0.249	0.321	-1.323	1.026	0.451	0.966	0.326	0.794	0.178	0.063	-0.783	0.414	0.754	0.514	0.845	0.307	0.285	0.255	-2.017	-1.595	-0.889	0.602	0.08	-0.828	0.225	0.21	0.701	-0.041	-0.319	0.367	-0.265	0.299	1.833	0.721	-0.601	0.349	0.319	0.201	0.318	0.242	-0.069	0.384	1.123	-0.9	0.226	0.659	0.456	0.393	0.315	1.032	-0.552	0.219	-0.551	0.144	0.185	0.101	0.204	0.082	0.258	0.195	-0.064	0.139	-0.161	0.274	0.561	0.081	0.496	-0.022	0.106	0.283	0.254	0.503	0.268	0.246	0.384	0.279	0.429	0.298	0.034	0.629	0.424	0.17	0.1	-0.027	0.256	0.278	0.39	-0.128	0.268	0.822	1.7	-0.158	0.267	0.077	-4.364	0.281	0.394	-0.369	1.188	0.299	0.314	-1.105	-0.137	0.521	0.86	0.339	-0.02	-0.028	0.645	-0.51	0.022	0.249	0.211	-1.348	0.373	1.187	0.192	0.207	-0.19	-1.532	-0.413	0.346	-0.398	0.681	0.44	0.36	1.028	0.116	1.905	-0.661	0.832	1.478	0.262	0.535	0.477	0.278	0.102	0.747	-0.09	1.135	-1.093	1.155	0.688	0.312	0.21	-0.569	0.166	0.593	0.519	1.116	1.186	2.027	0.377	1.184	0.135	0.274	0.37	0.485	0.242	0.424	0.857	0.651	0.978	1.345	-0.115	-0.58	-0.57	1.607	1.37	0.237	1.86	0.19	-1.031	0.212	-3.309	-1.869	0.281	0.247	0.732	0.333	1.72	2.01	0.529	0.837	0.487	-1.083	-0.211	-0.635	0.517	0.309	0.091	-0.125	0.254	0.376	1.878	0.454	0.559	0.28	0.278	0.359	0.389	0.109	1.292	0.249	1.486	2.157	0.95	0.716	2.214	0.481	0.563	0.316	0.346	1.03	0.499	-1.177	0.274	0.154	0.468	0.145	0.228	0.672	0.488	-0.249	0.182	-0.242	0.89	1.041	0.289	-0.176	0.394	-0.009	0.269	0.42	0.023	0.504	0.196	0.301	-1.023	-0.104	0.779	1.751	0.957	0.302	0.803	-0.616	0.315	0.346	0.142	1.015	0.04
X33946	X47671	1.442	2.197	-0.519	3.851	0.992	0.107	0.208	1.758	1.456	-0.688	2.727	-1.403	-0.046	0.82	-0.434	0.696	0.362	0.443	0.875	1.76	0.352	0.258	0.343	1.878	-0.519	1.04	0.412	0.11	0.609	0.868	-0.943	0.615	-0.685	-2.126	-0.178	-0.321	-0.02	1.545	0.289	3.292	2.253	0.447	-0.005	-0.209	-0.483	-0.465	1.83	-0.685	-1.21	0.554	0.089	-0.453	-0.817	-1.371	-0.081	0.228	0.003	-0.325	0.265	0.518	0.784	0.086	3.193	-0.654	0.519	0.234	0.227	0.299	-1.418	-2.027	0.196	0.316	-0.232	0.397	-0.418	0.138	0.66	-0.071	-0.725	-1.869	-0.092	0.52	0.216	-0.912	-0.309	0.184	0.157	-0.094	-0.534	0.661	0.209	0.236	-0.386	0.117	-0.004	0.282	-0.428	-0.313	-0.471	0.301	-0.13	-0.591	0.001	-0.104	-0.47	-1.693	-0.3	0.112	0.269	0.251	-0.578	0.14	-0.048	0.484	-0.824	-1.331	0.347	0.257	-0.164	0.228	1.177	0.491	0.324	0.19	0.245	0.03	0.218	0.062	0.028	-0.547	-0.273	0.276	-0.081	0.104	0.094	2.67	-0.309	1.785	0.417	0.178	1.099	0.402	2.154	0.825	-0.658	0.249	-0.104	0.094	-3.787	0.405	0.969	-0.799	0.066	2.144	0.01	0.181	0.446	0.202	0.2	0.768	0.083	-0.419	2.182	-0.389	-0.344	0.223	-0.972	0.335	0.404	0.151	0.051	0.365	-0.139	1.354	0.772	0.654	-0.924	0.053	0.129	-0.074	-0.023	0.291	-0.504	0.132	0.224	0.1	0.198	0.351	0.429	0.152	0.602	0.278	-0.364	0.139	0.323	0.007	0.273	-0.109	0.111	0.097	0.065	-0.619	0.167	0.137	-0.035	0.224	0.102	0.3	-0.173	0.154	0.613	0.024	0.322	2.612	0.218	0.301	0.291	-0.05	0.299	-0.099	3.065	0.462	0.06	0.703	0.683	0.805	0.33	-1.064	-0.632	0.243	0.017	0.312	-0.259	0.471	-2.121	0.306	1.239	0.055	0.458	-0.27	0.258	-1.102	-0.032	0.892	-0.141	1.688	0.324	0.498	0.37	1.836	0.292	-0.347	-0.458	0.231	0.695	0.29	0.913	-0.037	2.066	-0.394	0.361	1.933	0.367	0.326	0.32	-0.125	0.402	0.307	-1.05	-1.338	0.749	-0.465	-2.214	0.271	0.191	0.424	0.535	0.536	0.421	0.626	1.205	-1.205	-0.327	2.338	-0.02	0.645	0.342	0.314	0.186	0.285	-0.172	-1.124	0.407	-2.438	0.126	0.775	-0.273	1.083	1.142	0.217	2.68	0.213	-0.628	-0.157	-4.319	1.223	0.261	0.066	-0.13	0.293	0.046	-1.417	-0.229	-0.013	0.416	1.883	0.378	0.46	0.727	-0.047	0.236	0.214	-0.038	-0.002	1.742	0.866	0.586	0.236	0.04	0.078	-0.215	0.157	0.649	0.218	-0.005	3.001	0.846	0.294	0.865	-0.663	0.527	-0.45	0.387	-0.421	0.174	1.384	0.225	0.195	-0.985	0.192	-0.098	-0.399	1.258	0.005	-0.082	-0.009	0.001	-1.662	0.472	-1.207	0.987	2.852	0.006	0.285	0.201	0.485	0.201	0.344	-0.735	0.122	1.053	-0.834	1.657	0.056	0.828	1.395	-0.138	0.235	-0.211	0.926	-0.077
X33946	X46700	0.648	1.449	-0.143	1.811	1.436	-0.08	0.101	2.027	0.909	1.439	-4.729	-0.551	0.024	0.289	-4.013	0.716	-0.42	0.214	0.772	-0.065	0.272	0.028	0.49	1.223	0.294	-1.039	-0.577	0.581	0.553	1.029	0.104	0.034	-3.757	0.005	0.051	0.249	0.147	1.984	0.429	4.841	-5.863	-0.635	-0.075	-0.057	0.129	1.216	0.627	-0.731	-0.106	-0.166	-0.056	0.749	-0.218	0.414	-0.504	0.082	0.21	0.572	0.26	0.733	0.84	-0.084	-4.674	0.006	-0.222	0.241	0.135	0.328	-0.703	1.422	0.15	-1.187	-0.678	0.958	-1.212	0.15	-1.359	-1.232	-1.698	1.297	0.83	0.373	-0.052	-0.425	-0.206	0.098	0.226	0.162	-1.814	0.014	0.079	0.173	-0.175	0.418	0.229	0.256	-0.326	-0.11	0.08	0.26	0.022	-2.077	-0.067	0.264	0.536	0.698	-0.3	-0.037	-0.321	0.316	0.527	0.081	-1.158	0.097	-0.485	-1.705	0.873	0.119	-2.293	0.138	0.831	-0.306	0.375	-0.325	-0.155	0.043	0.009	0.216	-0.08	-2.322	-0.302	0.229	-0.504	0.301	-0.337	0.931	0.023	0.194	0.352	0.073	-0.212	-0.004	0.834	0.623	-0.42	0.02	0.058	-0.096	3.485	-0.447	-0.364	-1.961	0.572	-2.675	-0.123	0.069	0.019	0.095	0.18	0.063	0.189	0.602	1.589	-0.153	-0.607	0.351	0.106	0.286	0.177	0.102	-0.318	-0.167	-2.404	0.421	0.19	-0.091	1.213	0.183	0.089	-0.475	0.066	-0.068	0.652	0.095	0.127	-0.369	0.014	0.383	0.657	0.096	0.788	-0.074	0.115	0.086	0.165	0.091	0.503	-0.926	0.155	-0.064	0.101	-0.602	-0.232	-0.327	0.131	0.026	-0.27	-0.042	-0.074	0.41	-0.458	0.124	-0.584	-0.747	0.13	-0.03	0.318	0.42	-0.156	-1.353	1.791	0.221	-0.13	0.306	1.077	0.971	0.522	-1.262	0.765	0.128	-1.031	0.512	0.215	0.153	-0.705	0.316	1.623	0.411	0.103	-1.108	0.149	0.289	0.021	0.136	-0.28	-1.326	0.406	0.125	0.131	-0.812	-0.041	0.213	0.739	1.491	0.614	0.4	1.075	0.039	2.516	-1.68	-0.875	0.708	0.634	0.398	0.399	0.051	0.18	0.066	-0.608	0.412	0.068	0.03	0.075	0.157	-1.863	0.373	-0.151	0.254	0.367	2.57	0.85	0.025	-0.004	3.653	0.063	0.71	0.286	0.289	0.133	0.258	-0.133	-0.68	-0.447	2.076	0.314	-0.537	-0.028	0.104	1.278	0.101	2.098	-0.105	-0.827	0.002	-4.079	-2.449	0.168	0.152	1.511	0.114	1.974	-0.195	0.146	0.166	0.25	1.09	0.777	1.314	-0.512	0.0	0.083	0.079	0.174	-0.103	0.462	-0.112	0.819	0.118	0.101	0.042	-0.128	-0.061	0.4	0.123	0.336	3.653	1.008	0.911	1.979	0.149	0.32	0.092	0.463	-1.406	0.062	-0.369	0.219	0.1	-0.048	0.121	-0.02	0.202	2.32	0.443	0.367	0.135	0.887	1.72	0.39	0.14	0.962	1.088	0.128	0.12	-0.895	0.241	0.13	0.277	-0.915	0.1	1.571	0.033	1.997	0.177	0.927	0.424	0.117	0.267	0.044	-0.651	0.156
X33946	X46701	2.062	-1.787	0.441	0.986	1.809	-0.017	0.029	0.373	-0.866	1.884	-0.517	0.334	0.117	0.445	-0.021	-0.555	-0.649	0.038	0.712	-0.663	-0.047	0.218	1.529	-1.622	0.076	-0.241	0.455	-0.091	0.561	0.057	0.372	0.119	-1.663	0.178	-0.106	0.287	-0.682	0.754	1.197	-1.695	2.345	0.171	-0.374	-0.039	-0.791	1.257	-0.09	0.08	0.538	0.03	0.209	0.674	0.303	4.213	-0.004	-0.038	0.554	-0.133	0.218	0.996	-0.162	0.191	2.107	-0.776	0.913	0.127	0.151	0.244	-0.924	-3.477	1.028	-0.755	0.706	0.411	0.749	0.161	-0.621	-1.201	-0.459	-2.243	0.099	0.713	0.129	0.48	-0.079	0.079	0.096	-0.142	0.081	0.023	0.121	-0.218	0.414	0.976	0.428	0.248	-0.458	-0.005	-1.588	0.258	0.083	0.564	-0.146	-0.713	0.218	1.462	-3.405	0.072	-0.134	0.293	-1.103	0.069	0.487	-0.033	0.016	1.596	0.659	-0.111	-2.507	0.129	-0.327	-0.352	1.064	0.005	0.553	0.113	0.086	0.459	0.161	-0.828	0.016	0.047	-0.445	-0.812	-0.053	2.119	0.343	-0.125	0.149	0.123	-0.723	0.083	2.576	1.688	0.517	0.213	0.227	-0.047	-6.007	0.56	0.731	-2.15	-0.82	0.981	-0.111	-0.05	0.449	-0.232	0.181	0.516	-0.006	0.394	1.687	0.291	-2.092	0.191	0.214	-0.202	0.404	0.126	-0.225	0.229	-1.406	0.379	0.089	0.828	-0.043	0.062	1.37	0.204	-0.038	0.34	-0.65	0.029	0.03	-0.173	0.027	0.032	-0.323	0.105	0.669	0.336	0.045	0.096	0.121	0.109	0.488	-0.645	0.064	0.111	0.13	0.686	0.126	0.104	-0.294	0.164	0.504	-0.195	-0.492	0.246	0.054	0.007	1.41	1.867	0.09	0.269	-0.028	0.28	0.24	0.618	2.441	0.094	0.022	0.508	2.083	1.18	-0.405	-0.258	-2.493	-0.656	-2.829	-0.249	0.144	0.07	-2.151	-0.221	0.999	0.366	0.67	1.497	0.142	1.157	0.002	0.428	0.311	2.877	0.095	1.24	0.065	-0.807	0.13	-0.277	-0.534	-1.139	0.105	0.257	1.447	0.009	-1.691	1.015	0.46	0.716	0.496	0.517	0.604	0.094	0.08	0.681	0.371	1.088	1.163	-0.487	-0.059	0.237	-0.249	0.271	0.066	0.231	-0.129	0.086	0.735	0.078	0.238	-2.106	0.102	0.212	0.345	0.24	0.049	0.101	-0.89	-0.318	-1.216	0.333	-0.054	-0.132	0.235	-3.05	0.905	0.141	2.115	0.029	1.056	0.089	-7.32	-0.944	-0.009	-0.211	0.844	0.039	0.311	2.024	0.436	0.394	0.166	1.728	-0.231	-0.007	-0.163	-0.001	0.094	-0.148	-0.823	-0.529	2.14	0.55	-0.19	-0.628	0.388	-0.08	0.097	0.466	-0.478	0.047	1.449	-0.18	-0.033	-0.001	1.798	0.43	0.669	0.257	0.144	-1.596	0.331	-0.357	-0.161	-0.286	3.548	-0.049	0.186	-0.088	1.856	0.061	-0.24	0.104	0.829	0.228	0.434	0.167	1.957	0.5	0.121	0.228	0.467	0.561	0.062	0.184	1.462	0.713	-0.502	-0.089	0.673	0.232	0.6	0.345	0.196	0.182	-0.305	1.036	-0.04
X33946	X46261	2.75	-1.17	0.986	-2.498	2.519	-0.037	0.008	2.635	-0.945	1.488	-3.019	0.217	-0.016	-0.564	2.841	0.975	0.408	-0.205	0.648	-1.084	-0.552	0.101	0.368	2.247	-0.342	-1.673	0.214	-0.188	-0.026	-0.504	-0.134	0.084	1.348	0.079	-0.028	-0.257	-0.065	0.032	0.159	-0.462	1.769	0.117	-0.119	-0.029	0.27	0.077	2.304	-0.104	0.265	0.153	-0.006	0.096	0.082	10.901	0.106	-0.086	0.154	0.014	-0.193	-0.133	0.529	-0.168	-0.401	-0.23	0.616	-0.102	0.0	0.132	-0.429	-1.764	-1.026	0.984	-0.155	-0.501	-0.773	-0.176	-0.45	0.113	1.319	-2.959	1.579	0.526	-0.041	-0.464	-0.059	0.036	-0.171	-0.197	0.555	-0.188	-0.019	-0.484	1.038	0.308	-0.195	-0.255	0.15	-0.415	-0.316	-0.235	0.081	0.211	0.127	-0.001	-0.693	-0.805	-1.209	0.2	0.104	0.389	-1.93	-0.004	-0.737	-0.196	0.059	1.728	-0.489	0.095	-0.858	0.001	-0.002	-0.866	-0.355	-0.164	-0.581	0.058	-0.09	-0.179	-0.108	-1.511	0.135	-0.057	0.269	-1.596	0.438	-2.088	-0.029	-0.376	0.039	-0.041	-0.19	0.311	0.335	0.28	-0.103	-0.026	0.057	-0.023	-5.27	0.537	-0.25	-0.252	-0.113	-0.523	-0.019	-0.005	0.221	0.053	-0.038	-0.148	-0.511	0.272	1.271	0.188	-0.214	-0.184	-0.115	-0.046	0.065	0.001	-0.107	0.128	0.434	2.176	-0.037	-0.236	-0.671	-0.157	0.168	0.114	-0.032	-0.09	-0.357	0.013	-0.106	-0.092	-0.044	0.143	1.266	-0.024	0.612	-0.014	-0.012	-0.106	0.495	-0.031	-0.518	0.163	0.012	-0.053	-0.017	1.886	-0.099	-0.058	-0.743	-0.11	-0.006	0.117	0.319	-0.352	0.261	-0.094	0.973	2.116	-0.042	0.229	0.317	0.059	-0.133	-0.869	0.682	-0.093	-0.026	0.73	-2.627	-0.58	0.284	-0.116	-0.933	-0.206	1.042	-0.67	1.565	1.191	-5.101	-0.155	-0.124	0.728	-0.141	0.019	0.48	-1.024	-0.441	0.512	0.465	7.58	0.785	-0.02	0.043	0.446	-0.242	0.164	0.801	-1.212	-0.718	0.351	-2.006	1.227	0.079	-4.858	-1.018	1.117	-1.445	-1.37	-0.362	0.286	-0.482	0.633	2.587	0.13	-0.024	-2.422	-0.67	-0.101	-0.321	-0.223	-0.374	-0.924	-0.435	-0.677	-0.003	2.841	-0.15	-3.764	-0.066	-0.59	0.174	0.163	-0.025	0.448	-1.143	-1.356	-0.257	-1.199	0.043	-0.692	-0.141	0.303	0.307	-0.082	2.04	-0.065	-1.16	-0.36	5.622	-1.212	-0.008	-0.041	-0.512	-0.241	-0.035	0.147	-0.024	0.398	0.337	0.22	1.757	1.465	-0.457	-0.272	-0.039	0.008	0.219	-0.256	-2.76	0.129	0.419	-0.131	-0.267	0.189	-0.001	0.229	-2.224	-0.055	-2.209	1.846	-0.276	-1.626	1.659	-0.195	-0.336	-0.457	-0.194	-0.145	-0.004	-3.532	-0.091	-0.044	-0.264	-0.074	-0.095	-0.528	2.724	0.665	-0.028	0.078	0.182	-4.404	-1.042	-0.153	-1.095	-1.68	-0.157	0.248	1.969	0.043	-0.063	-0.111	0.543	0.304	1.21	-2.291	1.004	0.155	-1.136	0.478	0.512	-0.004	-1.583	-0.235	-0.068
X33946	X46259	-0.736	-1.523	0.054	0.525	1.955	-0.086	-0.032	2.395	-0.57	1.036	-2.15	0.154	-0.033	-0.851	2.228	0.294	0.36	0.263	0.729	2.053	0.979	-0.114	-0.345	-1.721	0.212	-0.33	0.63	-0.658	-0.631	0.736	0.115	-0.222	-1.384	-0.543	-0.016	0.051	-0.449	-0.887	0.432	-2.286	0.117	-0.459	-0.879	-0.266	0.112	-0.257	-3.09	-0.131	-0.4	-0.521	0.165	-0.564	-0.42	3.032	-0.143	-0.134	0.079	-0.367	-0.119	0.522	-0.686	0.202	-1.928	-0.578	0.85	-0.249	0.01	0.069	0.703	-1.117	-0.287	0.065	-0.352	0.353	-0.543	-0.162	0.403	-1.155	-0.602	-0.247	1.191	-0.201	-0.049	0.262	-0.158	-0.095	-0.031	0.15	0.313	-0.278	-0.012	-0.445	-1.409	1.325	0.211	-0.041	-0.544	0.836	-1.229	-0.201	-0.179	0.129	0.004	-0.345	0.612	0.861	0.156	0.173	-0.406	-0.018	-1.277	-0.021	-0.469	-0.424	-1.254	-0.619	0.295	0.297	-0.088	0.111	-0.798	-0.195	0.699	-0.153	-0.371	-0.07	-0.076	0.098	-0.092	1.207	0.002	0.122	2.461	-0.549	0.048	-2.063	-0.064	-1.026	0.323	-0.085	-1.1	-0.026	-1.052	-0.376	-0.351	0.034	0.282	-0.03	-1.799	0.959	-0.62	-0.19	-1.368	0.397	-0.112	-0.055	-0.634	-0.049	0.081	-0.612	0.357	0.173	1.932	-0.611	-0.079	0.284	0.223	-0.03	0.247	0.021	1.143	-0.239	0.808	0.229	1.056	0.193	1.986	0.032	0.611	-0.96	-0.022	0.507	-0.575	-0.049	0.001	-0.165	0.239	-0.286	-0.834	-0.034	-0.036	0.083	-0.356	-0.091	-0.266	-0.003	0.505	-0.466	-0.039	-0.203	-0.016	-2.185	-0.041	0.066	0.537	0.067	0.154	-0.067	0.277	0.27	-1.13	-0.022	0.433	1.411	-0.11	0.078	0.332	0.258	0.252	0.008	2.294	0.131	0.026	0.467	0.47	0.208	-0.24	0.046	2.538	-0.146	-2.571	0.185	1.168	0.201	1.972	-0.217	0.824	-0.146	-0.208	1.273	0.651	0.413	-0.156	3.607	-1.542	1.252	0.008	0.405	0.623	-1.426	0.085	0.011	0.213	1.386	-0.997	0.588	0.526	-0.236	2.089	-0.736	0.529	-4.405	-0.677	2.004	0.28	0.085	0.02	-1.541	1.554	0.051	-0.74	-1.179	-2.617	-0.267	-0.484	-0.676	0.119	0.19	-0.758	-2.191	0.74	0.656	-0.294	1.25	-0.152	0.476	-0.212	-0.18	-0.099	0.094	-0.9	-1.043	0.12	2.431	0.374	-0.222	-0.174	-3.593	-0.325	-0.086	-0.714	0.294	1.538	-0.465	0.721	-0.297	-0.143	-0.166	-0.181	-0.113	1.605	0.772	0.083	-0.607	-0.061	1.483	-0.228	0.252	-0.814	-0.039	-0.091	0.149	-0.548	-0.162	0.899	0.355	-0.192	-0.146	0.269	-0.26	-0.118	-0.074	0.214	-0.076	-0.805	-5.262	-0.341	0.355	-2.484	0.339	0.345	0.162	0.087	-2.768	-0.463	-1.445	-0.527	-0.133	-0.551	0.018	0.063	-1.247	1.397	-0.459	1.87	0.61	-0.589	0.792	-0.346	-0.079	-0.687	1.531	-0.057	-0.268	-0.529	0.098	-0.096	-0.154	0.78	1.586	-0.2	0.125	-0.458	-0.15	-0.95	1.076	0.036	-0.183	-0.447	0.941	0.045
X33946	X46295	1.544	-0.493	-0.782	-0.789	-0.394	-0.083	0.019	-0.024	0.456	-1.07	-0.801	0.064	0.006	-0.162	0.361	0.398	0.327	-0.061	0.0	0.393	0.548	0.021	0.813	-4.576	0.046	0.336	-0.345	-0.168	-0.601	0.214	-0.512	0.504	1.057	-0.007	0.104	0.182	-0.612	0.361	0.356	0.813	-0.344	0.265	-1.384	0.118	1.036	0.385	1.344	-0.137	-0.26	-0.344	0.119	-0.143	-0.213	0.776	0.023	0.058	-0.143	-0.021	0.198	0.601	-0.099	0.151	-1.507	0.969	0.093	0.147	0.084	0.128	1.036	-5.921	-1.241	1.632	-0.582	0.878	-0.672	0.084	0.283	0.445	0.396	-2.172	0.785	-0.064	-0.042	0.092	0.508	-0.013	-0.057	0.151	-0.398	0.15	0.014	-0.203	0.881	0.205	-0.059	-0.0	-0.052	-0.992	-1.215	0.258	-0.032	-1.005	0.146	-0.341	0.663	-0.89	-1.505	0.055	0.066	-0.087	3.257	-0.007	-0.992	0.04	-0.886	-0.214	0.813	0.294	-0.627	0.122	0.221	-0.466	1.886	-0.123	-0.146	0.024	-0.077	0.202	0.11	-2.04	-0.006	0.011	1.11	-0.021	0.405	-0.864	-0.118	0.375	-0.181	-0.003	0.557	0.018	0.668	0.241	-0.382	0.206	0.194	0.015	-3.565	0.851	-1.4	0.377	-0.106	-0.88	-0.154	-0.029	-0.398	-0.027	0.164	0.437	0.699	0.668	1.164	-0.891	-0.985	0.136	0.255	0.158	-0.193	0.029	0.082	0.203	1.163	-0.136	0.667	0.208	1.106	0.237	0.765	-0.727	0.008	0.556	-0.32	0.021	0.097	-0.268	-0.005	0.063	0.047	0.021	0.356	-0.33	-0.159	0.076	-0.48	-0.001	-1.028	-0.314	0.178	-0.116	0.065	-0.999	-0.065	-0.001	0.065	0.018	-0.323	0.024	-0.105	-0.177	-0.522	-0.004	-0.343	0.373	0.001	-0.115	0.45	-0.176	0.242	-1.169	2.552	0.254	0.04	0.979	0.853	0.858	0.332	-1.414	0.4	0.262	0.357	0.421	0.397	1.268	-4.992	-0.037	1.614	0.523	0.071	0.089	0.13	0.136	0.024	1.518	-0.084	1.966	0.077	0.206	0.506	-0.867	1.17	-0.05	0.692	-2.138	1.167	-0.253	1.171	0.17	-0.143	0.235	1.322	-3.356	-0.339	1.12	0.424	-0.036	0.146	1.33	0.565	-0.082	0.195	1.69	-2.083	-0.16	0.312	-0.214	-0.369	0.181	0.737	1.698	-0.152	-1.457	-0.153	1.509	0.061	-0.66	0.155	-0.008	-0.155	-0.559	-2.145	-0.545	-0.861	0.691	0.206	-1.638	-0.325	0.167	1.076	0.023	1.5	-0.002	0.158	-0.196	-0.442	3.038	-0.1	-0.164	-1.14	-0.177	2.346	-3.817	0.188	0.284	0.148	0.543	2.077	0.14	0.417	-0.02	0.102	0.052	-0.839	-0.117	1.019	-0.653	-0.433	0.183	0.298	0.056	-0.063	0.058	1.886	0.021	0.064	3.621	-0.281	0.893	-5.225	-0.33	0.114	-0.365	0.509	-0.818	-0.119	-2.841	-0.056	-0.051	-0.355	-0.003	0.029	-1.079	1.923	0.829	0.701	0.375	-1.26	-0.803	-1.333	0.032	0.604	2.675	-0.232	-0.315	1.337	0.071	0.05	-0.018	0.164	-0.822	0.176	-0.416	-0.168	0.513	0.97	1.766	0.547	-0.21	0.334	0.186	0.18
X33946	X46354	1.671	-0.445	-0.656	0.225	-0.123	-0.123	-0.031	-0.445	1.289	0.341	-1.458	-0.055	-0.031	-0.19	-0.342	-0.106	0.333	0.027	0.097	0.603	0.111	-0.197	0.499	-1.424	-0.117	-0.105	-0.173	0.301	-0.23	-0.078	-0.476	0.264	2.964	1.336	0.088	0.191	-0.568	0.099	0.13	1.056	0.074	0.512	-1.525	0.15	0.88	0.768	-0.072	-0.12	0.879	0.226	0.444	-0.28	-0.456	2.062	0.014	0.088	-0.08	-0.233	0.008	0.376	-0.12	0.291	-1.156	0.513	0.115	0.143	-0.061	-0.047	2.269	-8.106	-1.401	-0.34	-0.185	0.494	-1.375	0.092	0.463	0.606	-0.599	-1.378	0.541	-0.231	-0.074	-0.684	0.271	-0.036	-0.018	-0.048	-0.39	0.326	-0.033	-0.152	1.222	0.665	-0.145	-0.19	0.008	-0.094	-0.326	0.264	-0.049	-1.154	-0.216	-0.034	0.77	-0.05	0.588	0.02	0.056	-0.207	0.986	-0.04	-1.306	-0.018	0.453	-0.582	0.368	0.105	-0.108	0.017	0.168	-0.522	1.426	-0.211	0.104	-0.005	-0.092	0.089	0.207	-2.788	-0.146	-0.027	0.46	0.313	0.659	-0.96	-0.136	0.603	-0.191	-0.044	-0.154	-0.132	-0.021	0.481	-0.518	0.201	0.003	-0.026	-10.092	1.409	-1.886	0.595	-1.281	-0.794	-0.321	-0.037	-0.17	-0.043	0.042	0.875	1.053	0.194	0.025	-0.73	-2.266	-0.405	0.372	0.183	-0.271	-0.042	-0.575	0.092	1.423	0.026	0.751	-0.032	0.38	0.261	0.881	-0.342	-0.04	0.039	0.146	-0.047	0.106	-0.27	-0.054	0.125	0.018	-0.026	0.036	-0.061	-0.121	0.028	-0.207	-0.038	-0.388	0.17	0.212	0.039	0.122	-0.799	-0.093	-0.023	-1.081	-0.079	-0.435	-0.043	-0.238	-0.113	0.222	-0.147	0.191	2.069	-0.029	-0.288	0.523	-0.191	0.186	-1.558	2.16	0.396	-0.014	0.988	0.557	-0.008	0.112	-0.125	0.17	0.199	-0.788	0.653	1.114	0.632	-3.923	-0.29	0.803	0.503	0.414	0.239	-0.011	0.749	-0.084	0.831	-0.377	4.424	0.505	0.709	0.403	-0.359	0.052	-0.146	0.459	-2.924	-0.451	-0.349	1.352	-0.22	1.058	0.943	0.171	-3.39	-0.588	1.171	0.21	-0.04	-0.683	0.277	2.422	0.704	0.346	-0.226	-2.655	-0.139	-0.258	-0.332	-0.575	-0.053	0.228	1.735	-0.704	-4.817	0.322	1.397	0.06	-0.654	0.386	0.088	-0.132	0.062	-1.611	-0.965	-0.846	1.613	0.423	-1.516	-0.352	-1.426	-0.127	-0.017	-0.442	-0.088	0.925	0.154	-1.397	3.79	-0.274	-0.169	-4.619	-0.062	2.761	-1.068	-0.194	0.515	-0.16	1.075	1.251	0.552	0.337	-0.027	0.106	-0.054	-0.263	-0.234	-2.762	-0.429	0.528	0.055	0.674	-0.145	-0.103	0.228	2.057	-0.028	0.329	1.81	0.144	0.388	0.781	-0.438	0.578	-0.034	0.058	-1.012	-0.109	-4.147	-0.338	-0.156	0.134	-0.087	-0.057	-0.71	0.91	-0.322	-0.9	-0.087	-0.505	-0.444	-0.796	-0.106	0.228	-1.008	-0.104	-0.224	1.585	-0.097	-0.028	-0.243	0.961	-0.342	0.368	-1.325	0.011	0.319	0.742	1.926	0.216	-0.177	-0.828	0.598	0.056
X33946	X46356	1.355	0.436	0.535	0.378	1.827	-0.042	-0.1	1.529	1.376	1.603	-2.137	0.402	-0.105	0.494	1.657	-0.306	-0.59	-0.073	0.647	0.253	-0.272	0.117	-1.131	-2.321	-0.235	-2.113	-0.232	-0.769	0.857	-0.258	-0.112	-0.358	-0.844	0.129	-0.215	0.083	0.438	-0.784	-0.599	-2.003	-2.532	0.506	-0.384	-0.292	-0.109	-0.363	-0.022	0.095	0.44	-0.587	0.281	-0.421	0.077	2.1	-0.271	-0.158	-0.184	-0.263	-0.144	1.399	-0.534	-0.261	-1.517	-0.788	0.208	-0.198	-0.088	-0.178	0.845	-2.843	-0.055	0.048	-0.678	-0.522	-0.304	-0.135	-0.705	-1.008	0.437	-0.287	0.508	-0.584	0.183	-0.031	-0.228	-0.138	1.256	-0.06	-0.325	-0.597	-0.117	-0.403	-1.061	1.087	0.584	-0.241	-0.435	0.078	-1.185	-0.29	-0.183	-2.187	-0.355	-0.404	-0.325	0.014	0.405	-0.068	0.233	0.068	1.916	-0.12	-0.189	-0.021	-0.698	0.833	-0.307	0.172	-0.953	-0.151	-0.867	-0.696	-0.73	-0.177	-0.024	-0.025	-0.135	-0.346	-0.163	-1.157	-0.191	-0.046	1.407	-0.252	0.164	-1.414	-0.286	-0.162	-0.227	-0.134	-0.986	0.151	-1.269	-0.71	-0.199	-0.019	-0.048	-0.115	-3.353	0.561	-0.367	-0.443	-0.449	-1.314	0.059	-0.113	0.096	-0.124	-0.054	0.507	0.883	-0.275	1.654	-0.705	0.139	-0.319	0.311	-0.439	0.133	-0.122	-0.341	-0.185	0.086	-1.287	-1.062	0.398	0.093	0.042	0.178	-0.684	-0.059	-0.269	-0.575	-0.059	0.032	-0.2	-0.02	-0.397	-0.446	-0.119	-0.55	-0.046	-0.238	-0.136	-0.506	-0.117	-0.141	-0.254	0.102	-0.15	-0.086	0.448	-0.127	-0.158	-0.569	-0.037	0.189	-0.224	0.058	-0.446	0.894	-0.186	-0.333	1.743	-0.145	0.129	0.183	-0.853	-0.248	-0.702	2.134	0.235	-0.094	0.112	1.033	0.093	-0.358	-2.272	-4.783	-0.206	-1.282	-0.667	-0.307	-0.467	0.062	-0.254	0.393	0.093	0.559	-1.011	-0.106	0.334	-0.234	-0.274	-0.092	6.048	0.68	1.166	0.374	2.311	1.429	-0.115	0.664	-0.132	-0.655	0.585	1.071	0.024	0.474	0.131	0.763	2.334	-0.596	-2.404	0.005	-0.027	-0.125	0.768	-1.66	0.279	0.246	0.016	1.126	-0.12	-0.149	0.305	0.213	0.461	-0.201	-2.763	-1.495	2.334	-0.186	0.499	-0.116	-0.735	-0.31	-0.47	-0.09	-0.388	0.112	0.009	-2.864	-0.898	0.818	-0.253	0.07	-1.719	-0.264	-0.126	0.859	0.106	-0.243	1.347	-2.809	-0.07	0.142	-0.118	-4.184	0.372	-3.186	-0.509	-0.427	-0.367	0.371	1.383	-0.819	1.669	1.803	0.295	-0.168	0.032	-0.507	0.225	-2.779	0.65	-0.798	-0.156	-0.16	-0.337	-0.394	0.326	0.29	-0.056	-0.567	-4.163	0.27	-0.593	-1.661	0.336	-0.175	-0.289	0.258	-1.188	-0.23	-0.898	-0.56	-0.074	1.896	-0.106	-0.16	0.577	-0.234	-0.008	2.668	0.873	-0.371	-0.1	-0.891	0.266	1.062	-1.273	-0.146	-0.527	1.224	-0.396	-0.138	0.424	1.62	0.065	0.918	-1.441	0.501	-0.17	-0.219	0.291	0.536	-0.291	-0.36	0.958	-0.177
X33946	X46363	2.621	2.36	-0.491	1.598	2.198	0.262	0.221	2.336	0.036	-0.806	-0.535	-0.849	0.167	1.101	-4.197	1.125	-0.011	0.298	0.928	0.248	0.104	0.159	0.017	0.862	-0.39	1.195	0.016	0.461	0.382	0.786	-0.669	0.38	0.152	-0.832	-0.058	-0.279	-0.022	1.077	0.293	5.586	-0.643	0.426	0.237	-0.235	0.239	0.46	1.044	-1.538	-0.793	0.683	0.184	0.16	0.063	2.022	-0.058	0.21	0.349	-0.085	0.314	1.061	0.958	0.275	0.105	-0.318	-0.443	-0.105	0.187	0.319	-0.548	-3.089	0.283	0.329	-0.883	0.885	-0.292	-0.144	-0.396	-0.721	0.065	-0.761	0.45	0.566	-0.006	-1.036	0.063	0.228	0.296	-0.009	-0.627	0.862	0.246	0.299	0.326	0.33	-0.149	0.212	-0.929	-0.133	-0.938	0.34	-0.262	-1.391	0.147	-0.117	0.269	-1.453	-1.947	-0.114	0.046	0.29	-0.51	0.143	-0.134	0.332	-0.892	-2.333	0.365	0.241	0.3	0.05	1.483	0.194	0.396	0.258	0.202	0.132	0.176	0.177	0.102	-0.987	-0.141	0.314	-1.315	0.313	0.401	2.962	0.006	0.819	0.317	0.22	1.432	0.415	2.202	1.196	-0.442	0.287	0.056	0.051	-1.836	0.522	1.334	-0.545	0.278	0.244	0.007	0.229	-0.003	0.231	0.259	0.597	0.24	-0.004	2.091	-0.538	-0.188	0.331	-0.301	0.399	0.292	0.2	0.034	0.377	-0.177	0.801	0.985	0.117	-0.116	0.296	0.082	0.238	-0.095	-0.196	0.274	0.241	0.216	0.112	0.146	-0.052	1.251	0.234	0.443	0.337	0.298	0.065	0.379	0.244	0.357	0.252	0.245	-0.196	0.09	-0.704	0.111	0.055	0.218	0.255	-0.211	0.268	0.055	0.496	-1.054	-0.045	-0.46	2.477	0.214	0.363	0.229	0.47	0.304	-0.438	2.557	0.553	0.029	0.602	1.362	0.727	0.396	1.838	0.135	0.288	-0.977	0.386	0.018	0.417	-1.001	0.325	1.361	0.293	0.575	-2.502	0.222	-0.375	-0.104	-0.152	-0.487	3.008	0.202	1.021	0.117	1.42	0.464	-0.467	-0.006	2.061	0.724	-0.065	0.754	-0.044	2.646	-0.319	0.637	1.181	0.364	0.198	0.551	0.116	0.184	0.035	-0.254	-0.233	1.261	0.236	-0.391	0.262	0.433	0.448	0.169	0.599	0.486	2.236	0.879	-0.524	0.073	2.34	0.125	0.566	0.347	0.385	0.124	0.372	0.496	-1.151	0.216	3.521	0.316	1.029	-0.5	1.242	1.212	0.222	1.906	0.079	-0.065	-0.147	-4.838	-0.554	0.301	0.232	0.456	0.317	1.77	-2.001	0.097	0.132	0.459	0.879	-0.447	1.375	1.134	-0.193	0.267	0.234	0.159	0.226	1.993	-0.235	0.59	0.263	0.01	0.014	0.161	0.225	1.044	0.221	0.444	2.608	1.101	0.816	-0.26	-0.785	0.313	-0.33	0.382	-0.044	0.14	-0.392	0.281	0.021	-0.522	0.196	0.128	-0.038	2.27	0.337	0.748	0.183	-0.882	-0.043	0.121	0.211	1.522	1.656	0.159	0.259	0.072	0.482	0.021	0.414	-0.905	0.306	1.161	-0.838	1.467	0.027	0.926	0.792	-0.396	0.276	-1.223	0.376	0.186
X33946	X46384	2.37	0.549	-0.186	-2.641	2.408	0.119	0.056	1.452	-0.059	-0.237	2.407	-0.257	0.08	0.591	3.518	0.498	0.233	-0.056	1.25	-0.891	-0.554	0.087	-0.683	-1.064	0.11	1.366	0.107	-0.605	0.056	0.334	-0.561	-0.001	-1.205	-0.208	-0.043	0.27	-0.508	0.96	-0.447	2.182	2.142	-0.117	-0.217	-0.238	-0.431	0.552	0.643	-0.176	-0.974	0.383	-0.168	0.359	-0.227	6.847	-0.198	0.001	-0.206	-0.737	0.132	0.831	0.317	0.193	-2.8	-0.385	-0.281	0.106	0.123	0.013	1.291	2.595	-0.644	-0.303	-0.507	0.559	-0.444	-0.414	-0.397	-0.47	-0.916	-0.982	1.967	0.103	-0.097	0.817	-0.328	0.021	0.141	0.037	0.235	-0.931	0.081	-0.109	0.863	1.491	0.035	0.16	-0.193	1.161	-0.854	-0.031	0.051	-2.164	-0.055	-0.316	0.416	-0.727	1.274	-0.123	-0.061	0.272	3.332	0.064	-0.708	-0.116	-1.2	-1.028	0.013	0.185	-0.796	0.07	0.508	-0.5	-0.4	-0.168	-0.221	0.097	0.031	-0.111	0.117	-0.725	-0.082	0.238	0.183	-0.761	0.221	0.093	-0.198	-1.21	-0.095	0.105	0.371	0.198	1.101	0.0	-0.319	0.232	0.285	-0.274	5.334	1.129	-0.763	-1.025	-0.106	-0.441	-0.143	0.003	-0.077	0.07	-0.02	0.446	0.496	0.518	2.476	-0.468	0.57	0.445	-0.445	0.233	0.448	0.089	-0.217	0.286	-2.19	-0.339	1.182	0.803	1.057	0.453	0.294	-0.924	0.018	0.31	0.443	0.088	0.112	-0.093	0.093	-0.854	-0.076	0.086	0.359	0.259	0.418	0.108	-0.554	0.072	-0.003	0.164	0.201	0.076	0.098	-0.361	-0.009	0.031	-0.065	0.069	-0.295	0.05	0.207	-0.563	-0.952	0.089	-0.413	2.365	-0.054	-0.133	0.372	0.251	0.218	-1.144	3.38	0.442	0.094	0.57	-0.22	0.39	-0.016	-1.496	-2.807	0.104	-2.1	0.459	0.046	0.549	-1.271	0.323	0.914	0.37	-0.104	-0.356	0.21	-0.159	0.111	1.084	-1.482	1.675	0.245	-0.192	0.33	3.199	0.251	-0.255	-0.722	-1.179	0.055	0.378	0.195	0.164	3.065	-0.219	0.169	-0.35	0.664	0.166	0.177	0.068	0.08	-0.643	2.888	-0.729	1.435	-0.992	-1.225	0.139	-0.912	0.086	0.13	-0.379	0.525	1.299	-0.282	-1.915	-0.227	2.778	0.044	0.24	0.289	0.268	-0.052	-0.249	-1.324	-0.44	-0.743	-2.843	0.442	0.269	-0.503	-2.843	1.128	0.09	1.344	0.109	1.111	-0.209	2.543	1.751	-0.03	0.132	-0.811	-0.011	1.027	-3.134	-0.23	-0.256	-0.277	1.216	1.209	0.441	-0.814	-0.086	0.154	0.12	-0.077	-0.401	-2.369	-0.443	0.591	0.069	0.016	-1.379	-0.025	0.492	-0.761	0.052	0.155	3.631	0.25	0.399	-2.892	-0.577	-0.15	0.04	0.228	-1.215	0.035	-2.0	-0.157	0.132	-0.587	0.109	0.05	-0.61	-0.274	0.858	-0.452	-0.152	-0.817	0.803	-0.128	0.151	1.617	2.895	0.081	0.208	0.096	0.124	0.123	-0.018	0.357	0.348	1.75	-5.966	-0.041	0.134	0.18	1.841	0.409	-0.087	0.563	0.292	0.075
X33946	X46398	-2.978	0.98	-0.679	1.546	-4.072	0.164	0.137	1.696	0.773	-0.368	5.533	-0.653	0.106	-0.594	-0.996	0.795	0.792	0.288	0.56	1.699	0.145	0.205	0.7	0.635	-0.253	-0.368	0.356	-0.082	-0.02	1.084	-0.065	0.536	-0.302	-1.357	0.036	-0.091	0.062	1.103	0.248	-0.211	6.775	0.204	-0.284	-0.099	-1.242	-0.28	1.731	-1.124	-0.291	-0.974	0.473	-0.431	-0.953	4.556	-0.012	0.188	0.159	-0.174	0.267	-0.168	0.523	0.267	-1.447	0.144	0.787	0.271	0.163	0.3	-2.368	5.318	-0.268	0.007	-0.568	-0.03	-0.198	0.056	0.32	0.097	-3.005	-1.512	-0.097	0.542	0.119	-1.265	-0.477	-0.06	0.238	-0.39	-0.381	0.119	0.14	-0.186	0.577	-0.632	-1.255	0.214	0.301	-0.825	0.036	0.254	-0.531	0.548	0.246	0.318	0.463	-0.589	0.006	-0.077	0.161	0.109	0.063	0.137	-0.588	0.103	-0.445	-3.053	-0.312	0.173	-0.303	0.17	0.69	0.125	0.479	0.17	-0.063	-0.098	0.089	-0.2	0.17	-0.898	0.281	0.023	0.79	0.522	0.005	0.549	-0.089	0.387	0.453	0.13	1.933	0.381	0.857	0.011	-0.19	0.228	0.324	0.122	0.689	-0.235	-0.298	-0.744	0.492	0.354	0.004	0.037	0.607	0.142	0.107	-0.186	-0.226	0.104	1.703	-0.469	0.188	0.148	-1.46	0.334	0.171	0.144	0.621	-0.091	-0.407	0.706	1.205	0.683	0.093	-0.155	0.136	-0.797	0.031	0.408	-0.598	0.125	0.163	0.055	0.107	0.098	1.233	0.09	0.913	0.153	-0.384	-0.006	0.076	-0.017	-0.148	0.513	0.21	0.067	0.065	0.123	0.03	0.097	0.1	0.094	-0.542	0.268	0.236	-0.566	-0.334	-0.12	0.514	1.682	0.084	0.268	0.228	0.184	0.285	-0.53	2.771	0.062	0.151	0.631	-1.376	0.601	0.417	-1.228	-0.868	0.219	0.566	0.294	-0.024	0.515	-0.407	0.285	0.539	0.108	0.486	0.059	0.209	-0.817	0.042	0.07	-0.362	-0.007	0.343	0.548	0.224	2.033	-0.271	0.116	-0.181	-0.034	0.767	0.3	0.165	0.176	2.72	-1.115	0.361	0.63	0.256	1.481	-0.386	0.046	0.347	0.208	0.286	-2.536	0.858	-0.215	-0.035	0.241	-0.377	0.4	0.058	-0.077	0.497	0.13	0.725	1.168	-0.574	2.173	-0.106	0.87	0.339	0.234	0.125	0.241	-0.922	-0.492	0.355	-2.419	0.035	-0.386	0.015	-0.77	1.131	0.159	2.745	-0.053	0.437	-1.0	-3.446	1.112	0.252	0.169	1.281	0.24	0.29	-5.132	0.274	0.083	0.314	0.954	0.568	-1.207	0.038	0.061	0.036	0.145	0.219	-0.063	1.974	-0.971	0.441	0.181	0.027	-0.196	-0.07	0.094	-0.086	0.159	-0.589	2.335	0.498	0.275	1.83	0.171	0.58	-0.357	0.397	-0.633	0.27	-0.521	0.518	0.142	-0.637	0.097	-0.099	0.212	0.999	-0.037	0.987	0.146	-0.198	-0.082	0.149	0.163	-0.467	3.716	-0.682	0.423	-0.937	0.418	0.143	0.218	-0.37	-0.068	1.138	2.152	1.414	0.269	0.781	1.727	0.009	0.347	0.251	0.749	0.139
X33946	X46409	-0.44	0.217	0.645	-0.547	-0.151	0.237	0.276	0.122	-0.137	-1.313	-0.156	0.323	0.273	-0.513	-0.619	0.076	0.332	0.259	0.456	-0.163	0.297	0.188	0.502	-0.914	0.214	-0.586	-0.547	0.217	0.497	0.38	0.295	0.192	-1.395	0.237	0.281	0.349	0.326	0.029	0.318	-0.945	-0.27	0.323	0.033	0.282	0.243	0.712	0.2	0.22	0.585	0.455	-13.489	0.371	0.194	-0.184	0.073	0.254	0.358	0.302	0.335	0.712	0.536	0.198	0.52	0.539	0.105	0.338	0.289	0.241	0.207	14.628	-0.425	-0.219	-0.263	0.224	0.479	0.243	0.278	-0.047	-0.862	-0.166	-0.122	0.345	0.143	0.044	0.362	0.279	0.315	0.216	-0.055	0.038	0.275	0.149	-0.213	0.114	0.258	0.296	0.003	-0.45	0.047	0.311	0.275	-0.026	0.29	0.31	0.245	0.243	-0.151	0.228	0.125	0.224	0.197	0.277	-0.175	0.253	-0.149	0.115	0.384	0.248	-0.664	0.281	0.158	0.423	0.829	0.137	0.375	0.268	0.264	0.28	0.271	-0.677	0.219	0.295	0.136	0.195	0.275	0.068	0.363	0.451	0.228	0.283	0.501	0.334	1.0	0.523	0.255	0.277	0.335	0.216	19.882	0.241	-0.361	-0.514	0.171	-0.236	0.294	0.278	0.226	0.276	0.238	0.221	0.347	0.357	0.89	0.11	0.064	0.251	0.326	0.248	0.189	0.276	0.382	0.298	0.004	0.654	0.376	0.106	0.418	0.284	-0.073	0.145	0.266	0.213	-0.036	0.277	0.275	0.121	0.273	0.358	0.31	0.276	0.402	0.316	0.316	0.283	0.293	0.266	0.147	0.364	0.288	0.341	0.274	-0.265	0.169	0.136	0.251	0.254	-0.067	0.203	0.143	0.21	0.116	0.23	-0.24	0.298	0.222	0.286	0.385	0.529	0.363	-0.254	0.968	-0.099	0.266	0.563	-0.454	0.612	0.272	0.357	-0.117	0.282	-0.313	0.376	0.218	0.386	0.988	0.348	0.695	0.255	-12.489	-0.532	0.206	0.027	-0.014	-0.322	-0.118	-3.218	0.194	0.592	0.03	-0.895	0.142	0.268	-0.027	0.155	0.443	0.042	0.38	0.059	0.988	0.867	0.625	0.295	0.46	0.658	0.475	0.227	0.383	0.305	-1.256	0.579	-0.501	-0.034	0.524	0.324	0.364	0.321	-0.082	0.494	0.463	0.988	0.521	0.854	0.365	-0.409	0.126	-0.217	0.382	0.279	0.293	0.414	0.206	0.361	-0.62	0.988	0.022	0.294	0.099	0.38	0.819	0.263	0.451	0.253	-0.114	-0.058	14.879	10.542	0.33	0.283	0.162	0.204	0.988	0.988	0.253	0.341	0.351	0.283	0.173	-0.291	-0.138	0.036	0.142	0.16	0.477	0.272	0.132	-0.122	0.443	0.285	-0.045	0.309	0.391	-0.01	0.754	0.275	0.377	0.988	-0.291	0.616	-0.571	0.36	0.209	0.174	0.288	0.794	0.365	0.988	0.307	0.26	-0.074	0.283	0.12	0.547	-0.08	0.014	-0.02	0.184	0.396	0.988	0.223	0.264	0.022	0.21	0.287	0.332	0.151	0.442	0.249	0.414	-0.504	-0.102	0.684	0.988	0.333	0.071	0.602	0.368	0.009	0.293	0.344	0.698	0.218
X33946	X46428	2.414	-0.883	-0.004	-0.015	1.52	0.106	0.031	1.35	0.393	0.031	-0.708	-0.028	-0.007	-0.863	2.241	0.402	0.368	0.082	0.692	-0.173	-0.229	-0.034	-1.387	-1.832	-0.335	-3.453	-0.116	-0.811	0.002	-0.064	-0.347	-0.197	-0.713	-0.023	-0.154	-0.081	-0.356	-0.488	0.71	0.045	-0.673	0.215	-0.311	-0.385	0.271	1.784	-0.407	-0.22	-0.296	0.41	-0.1	0.813	0.966	1.492	-0.325	-0.134	-0.307	-0.772	0.284	0.314	-0.152	0.054	-0.633	-0.792	-1.06	0.107	0.06	-0.105	-0.5	3.6	-0.178	0.194	-0.62	-0.002	-0.422	-0.115	-0.582	-1.456	-3.564	1.207	1.503	0.155	-0.066	-0.092	0.23	-0.06	0.181	-0.235	-0.607	-0.483	-0.014	-0.26	-0.192	0.729	0.319	0.126	-0.65	0.414	-0.487	-0.264	-0.125	0.457	-0.349	-0.281	-0.084	0.817	-1.427	-0.235	-0.088	0.263	2.159	0.005	-0.487	0.328	-1.267	0.268	0.796	0.091	0.12	-0.021	2.003	0.149	-0.025	-0.122	-0.295	0.053	-0.042	-0.218	0.012	-0.042	-0.163	0.032	0.756	-1.214	0.233	-0.332	-0.174	-0.511	-0.358	0.031	-0.888	0.214	-1.528	0.749	-0.576	0.232	0.313	0.021	-0.439	0.93	-1.192	-1.463	-0.505	-1.345	-0.196	-0.048	-0.117	-0.032	0.137	0.179	0.946	-0.001	1.587	-0.602	-0.805	0.29	-0.729	0.325	0.22	0.015	0.041	0.073	-0.957	-0.412	0.616	0.615	-0.238	0.127	0.783	0.356	-0.018	-0.239	0.506	0.007	-0.003	-0.217	0.017	-0.093	0.111	-0.016	0.213	0.321	0.538	-0.085	-0.429	-0.023	-0.156	0.207	0.232	-0.106	0.016	0.001	-0.058	-0.091	0.639	-0.017	-0.44	-0.268	0.111	-0.54	-0.325	-0.059	0.948	0.862	-0.033	-0.029	0.336	0.106	0.18	0.027	2.302	-0.013	-0.01	0.626	2.706	0.287	-0.355	-1.313	-3.443	0.025	0.175	0.02	-0.252	0.17	-3.205	0.111	-1.956	0.201	-0.649	-0.733	0.214	-0.237	-0.373	2.384	-1.148	6.384	0.648	-0.377	0.094	1.054	0.865	-0.051	-0.622	-0.44	0.182	-0.136	0.711	0.35	1.159	-1.53	0.198	-1.69	0.198	0.686	0.316	0.021	0.683	-0.764	-2.611	-0.548	-0.396	0.049	-0.92	0.111	0.028	-0.037	1.006	0.285	-0.396	1.749	-1.132	0.182	-0.256	0.914	0.1	0.653	-0.003	-0.645	-0.188	-0.027	-1.762	-1.466	-1.943	-0.482	0.091	0.186	0.008	0.2	1.489	-0.014	-0.236	-0.046	0.813	-0.753	1.661	3.472	-0.398	-0.049	-2.56	0.16	1.762	-0.651	-0.335	-0.472	-0.064	1.444	0.378	1.792	1.105	-0.156	-0.119	-0.055	0.056	-0.584	-1.206	0.606	0.753	-0.025	0.608	-0.153	0.274	0.325	-0.367	-0.123	-0.118	1.726	0.322	0.471	-2.501	0.103	0.211	-0.099	0.086	-1.367	-0.646	-2.742	-0.619	-0.056	0.158	-0.004	-0.22	-1.098	2.394	1.202	0.119	-0.19	1.235	-3.711	-0.991	0.193	0.341	-0.034	-0.123	-0.195	-0.901	-0.399	-0.071	-0.374	-0.094	0.889	0.44	-5.132	1.752	0.272	0.778	1.771	-0.115	-0.184	1.433	0.064	0.171
X33946	X46455	-0.787	-0.109	0.66	-1.768	-1.067	0.195	0.153	1.312	-0.947	-2.782	-1.504	-0.247	0.158	-0.658	-0.455	-0.629	0.536	0.326	0.566	-1.089	0.128	0.079	2.458	-0.79	0.284	-1.959	-3.33	1.093	0.875	0.562	-0.373	0.332	-1.503	0.031	-0.009	0.105	0.018	-0.277	0.052	0.029	-2.595	0.272	-0.497	0.124	-0.311	1.752	0.413	0.112	1.29	1.441	-7.411	0.814	0.189	-1.823	-0.043	0.175	0.119	0.07	0.238	1.207	0.533	-0.144	0.57	-0.517	-0.332	0.261	0.187	0.19	0.652	7.701	0.35	-1.218	-0.404	0.269	-0.334	0.202	-0.397	-0.348	-4.471	2.723	-0.104	0.259	-0.21	0.039	0.177	0.063	0.248	-0.134	-0.361	-0.426	0.168	-0.158	0.93	-0.26	0.507	0.233	-0.916	-0.879	0.014	0.277	0.106	0.107	0.078	0.157	0.077	-0.508	-1.196	0.097	-0.589	0.195	-0.252	0.167	-0.312	0.16	-0.972	0.693	0.218	0.315	-0.808	0.122	-0.71	0.119	2.122	0.028	0.222	0.071	0.165	-0.0	0.033	-0.821	0.077	0.17	1.312	0.063	-0.143	-0.574	0.283	0.895	0.043	0.179	0.276	-0.133	2.742	0.505	0.103	-0.236	0.305	-0.233	13.687	0.075	-0.504	-0.659	-0.424	-0.984	0.218	0.163	0.746	0.137	-0.003	-0.456	0.696	0.146	1.06	-0.397	0.548	-0.061	0.041	0.342	0.252	0.164	0.618	0.073	-0.304	0.793	0.921	-0.455	-0.009	0.21	-1.858	0.235	0.122	-0.022	0.272	0.158	0.145	0.011	-0.183	0.474	-0.347	0.109	0.454	0.289	0.117	0.177	0.412	0.16	-0.328	0.397	0.162	0.238	-0.009	0.341	0.064	0.027	0.901	-0.083	-1.107	0.065	0.24	-0.249	0.606	0.021	0.179	-0.393	0.049	0.117	0.319	0.501	0.292	-0.394	1.244	-0.362	-0.126	0.547	-0.262	0.108	0.243	0.666	-1.216	0.231	-0.26	0.509	-0.312	0.181	0.696	0.274	0.697	-0.031	-3.501	-0.232	0.005	-0.493	-0.139	0.176	0.013	-2.655	0.015	0.84	0.062	-1.033	-0.2	0.039	-0.513	0.489	0.576	-0.016	0.793	-0.293	1.312	0.082	0.231	1.312	0.54	1.084	0.431	0.047	0.428	-0.49	-1.374	0.15	-0.647	0.334	0.758	0.238	0.363	0.331	-0.212	0.456	0.305	1.312	0.611	1.312	0.316	1.312	0.05	0.559	0.316	0.091	0.199	0.324	0.186	0.098	-0.487	0.647	0.037	0.334	-0.001	0.314	0.927	0.181	0.943	0.177	0.68	-0.077	11.007	10.097	0.219	0.197	0.634	0.007	1.086	1.312	0.32	0.225	0.4	-0.33	-0.499	-0.932	-0.592	-0.084	0.106	0.055	0.435	0.173	1.177	-0.64	0.458	0.199	-0.173	0.087	0.18	0.192	0.822	0.171	0.141	1.312	-0.228	0.619	-0.246	0.348	0.046	0.054	0.275	0.886	0.372	1.312	0.312	0.196	-0.799	0.17	0.009	0.129	1.312	-0.116	-0.447	-0.06	0.523	1.179	0.014	0.19	-0.485	0.246	0.191	0.361	-0.788	0.174	0.086	0.258	-0.65	-0.037	0.715	-0.322	0.851	-0.046	0.599	0.973	0.026	0.253	0.426	0.631	0.027
X33946	X46456	1.963	0.369	-0.08	1.452	2.242	-0.406	0.196	1.914	0.119	0.868	2.318	-0.586	0.197	0.821	-2.426	0.229	0.315	0.395	0.847	-0.461	-0.098	0.14	1.44	-3.254	-0.349	-0.101	0.2	-0.016	0.8	0.616	-0.249	0.162	-1.319	0.021	-0.173	-0.01	-0.214	0.71	0.538	0.142	-2.041	0.391	0.031	-0.036	0.046	1.077	-0.115	-0.332	-0.763	-0.575	-0.279	0.19	-0.07	-0.301	-0.074	0.055	0.422	0.467	0.21	0.658	0.103	0.113	0.726	-0.621	0.293	0.277	0.217	0.303	-2.344	21.202	0.685	-0.283	0.33	0.744	0.197	0.153	0.082	0.212	-0.9	-1.935	0.092	0.314	0.204	-0.462	0.052	0.023	0.262	-0.329	-0.169	0.742	0.095	-0.102	-0.316	1.261	0.54	0.254	-0.963	0.756	0.15	0.191	0.171	-0.1	-0.106	0.168	0.29	0.188	-1.038	0.221	0.18	0.3	-0.31	0.17	0.235	0.488	-1.109	0.414	0.682	0.254	-1.195	0.184	0.005	-0.043	0.037	-0.23	0.095	0.165	0.185	0.007	-0.1	-0.628	-0.471	-0.001	-0.057	0.086	0.319	1.326	0.028	0.181	0.355	0.209	-1.393	0.355	0.619	0.654	0.641	0.25	0.045	-0.171	-1.298	0.597	-0.658	-0.454	0.344	-0.282	0.107	0.039	-0.461	0.198	0.2	0.307	0.553	-0.016	1.709	0.516	-1.039	-0.157	0.725	0.282	0.237	0.157	-0.294	0.231	-1.896	-0.461	0.099	0.307	0.023	0.458	0.6	0.751	0.187	0.39	-0.962	0.198	0.179	0.106	0.082	0.363	-0.626	0.083	-0.427	-0.721	-0.105	0.159	0.171	0.13	0.554	0.355	0.13	0.063	0.194	-0.199	0.182	0.169	0.547	0.206	0.47	0.186	0.21	-0.11	-0.297	0.016	0.869	1.629	0.033	0.307	-0.042	-0.029	0.322	0.183	2.218	0.035	0.204	-0.102	-1.29	0.484	0.113	0.281	-4.106	0.233	-1.351	0.299	0.701	0.361	-0.67	0.271	1.039	0.143	0.259	0.646	0.129	0.098	-0.122	1.316	-1.268	-0.347	-0.111	0.277	0.271	1.309	0.456	0.184	0.868	0.933	-0.817	0.259	0.11	0.112	1.437	-0.053	1.121	0.582	0.413	-0.493	-1.088	0.22	0.326	0.625	1.326	1.012	0.69	0.287	-0.418	0.184	-0.013	0.455	0.0	0.537	-0.401	2.672	-0.067	0.896	0.157	1.507	0.012	0.486	0.272	0.435	0.155	0.37	0.028	0.004	-0.839	0.804	0.283	-0.532	0.006	-0.982	-0.323	0.196	1.319	0.07	-0.361	-0.455	-1.884	-0.966	0.266	-0.18	-0.465	0.187	0.972	0.605	0.133	0.213	0.518	1.61	0.243	0.5	-0.166	-0.573	-0.305	-0.258	0.275	0.144	3.015	0.557	0.547	0.227	0.394	0.014	-0.19	0.049	0.696	0.148	0.932	1.488	0.513	0.757	3.015	-0.225	0.145	0.274	0.306	-0.85	0.173	-1.028	0.423	0.137	0.901	0.201	0.22	-0.354	1.252	0.006	0.973	0.239	0.913	-0.329	0.173	0.127	2.002	-0.106	0.063	0.332	-0.014	0.433	0.212	0.358	-0.977	0.66	1.335	-1.062	0.747	0.299	0.869	-0.747	0.028	0.312	-0.08	0.674	0.173
X33946	X46486	1.408	-0.344	0.084	-1.808	1.408	0.088	0.139	1.408	-0.992	-5.706	2.03	-0.198	0.142	-0.7	0.026	-0.327	0.539	0.182	0.571	0.756	-0.284	-0.181	3.754	2.573	-0.124	4.089	-2.605	0.686	0.328	0.817	0.388	-0.263	-1.546	0.03	-0.036	0.318	-0.322	-0.578	0.055	-1.848	-0.385	-0.037	-0.537	-0.135	0.28	0.759	1.207	-0.008	1.456	1.095	-0.195	1.183	-0.355	6.294	-0.071	0.081	-0.176	0.326	0.242	0.603	0.22	0.035	0.965	0.702	0.736	0.052	0.169	-0.077	0.872	7.94	-0.242	-0.891	-0.442	0.226	-0.371	0.21	0.607	-0.718	-4.269	0.65	-0.545	0.501	-0.596	0.156	0.379	0.039	-0.038	0.11	-0.332	-0.464	0.012	0.281	-0.008	-0.362	-0.71	0.172	-1.252	-3.166	0.566	0.173	-0.055	0.864	0.132	0.173	0.402	-1.039	-1.241	-0.613	-0.121	-0.787	-1.504	0.082	-0.348	0.352	-1.017	1.037	0.45	0.303	-0.852	0.087	0.082	-0.482	2.217	0.003	-0.313	-0.066	0.045	0.079	-0.265	0.162	-0.066	0.183	1.408	-0.925	0.083	-1.477	-0.095	0.105	-0.154	0.046	1.446	-0.307	3.269	-0.692	0.273	-0.092	0.293	-0.024	7.523	0.131	-0.544	-0.702	-0.858	-1.029	0.25	0.07	-0.366	0.145	0.086	-1.146	0.712	-0.193	1.115	-0.435	0.38	0.203	0.585	-0.047	0.028	0.124	0.871	0.302	0.099	3.576	0.959	-0.18	1.213	-0.057	-1.466	-0.615	0.141	-1.321	-0.415	0.117	-0.176	-0.015	0.07	0.06	-0.358	0.107	0.923	0.299	-0.173	0.145	0.451	0.083	-0.365	0.587	0.209	0.277	0.135	-0.225	0.041	0.002	0.937	-0.124	-1.782	0.176	-0.076	-0.284	-0.111	0.129	-0.678	1.408	0.024	-0.231	0.308	0.501	0.279	-0.432	1.327	0.558	-0.623	0.55	1.408	-0.332	-0.14	0.535	0.404	0.203	0.257	0.191	-0.269	0.157	-1.007	0.218	0.75	0.079	0.006	-0.148	0.045	-0.533	-0.146	-0.069	-0.767	-0.991	0.053	0.87	0.156	-1.077	0.016	0.201	-0.553	0.224	0.582	0.09	0.818	-0.17	1.408	0.322	0.364	1.408	0.543	1.142	0.427	0.023	0.423	0.046	-1.418	-0.039	-0.689	-1.841	-0.056	0.23	0.329	0.302	-0.051	0.453	0.411	1.408	0.562	1.408	0.307	1.408	-0.01	-0.439	0.138	-0.76	0.181	0.346	0.673	-0.659	-1.55	0.92	0.048	0.33	-0.041	0.447	0.966	0.154	1.408	0.141	-0.168	-0.208	-3.084	3.949	0.238	0.179	-0.864	-0.065	1.26	1.092	-0.811	-0.257	0.394	0.448	-0.023	-0.977	-0.123	0.143	0.095	0.031	0.431	0.209	0.537	-1.395	0.455	0.181	-0.205	0.0	0.122	0.169	0.849	0.153	-0.759	1.408	-0.471	0.496	-1.257	0.142	-0.526	0.055	0.318	0.921	0.282	1.408	0.185	0.172	-0.616	0.156	-0.017	0.292	0.365	-0.123	-0.293	0.047	0.25	1.408	0.14	0.165	0.003	1.067	0.158	0.259	-0.832	0.318	0.093	0.429	-0.692	0.342	0.732	-0.613	0.562	-0.074	0.607	0.995	0.002	0.226	0.573	0.427	0.03
X33946	X46493	2.053	0.365	-2.433	2.454	-1.259	0.209	0.083	-3.051	-1.559	2.053	0.397	-0.323	0.063	0.22	-0.919	1.017	0.719	-0.344	0.08	-1.769	0.713	0.204	2.247	-3.463	0.195	3.804	0.057	0.155	-0.152	0.391	0.411	0.123	-0.167	0.59	0.261	-0.224	0.527	0.531	0.004	0.717	-0.885	-0.079	0.884	0.101	0.133	0.623	1.22	-0.092	-0.293	0.294	-1.612	0.143	-0.211	1.303	-0.195	0.192	0.089	-0.55	0.26	-0.254	0.331	0.165	-3.039	0.155	0.095	0.258	0.163	0.274	1.225	6.906	0.028	1.05	1.091	0.423	0.494	0.229	0.19	-1.155	-0.011	-2.01	-0.131	0.348	0.118	-0.46	0.14	0.029	0.248	0.34	0.241	0.369	0.164	-0.372	1.397	0.667	-0.052	-0.166	-0.582	0.885	-1.416	0.311	0.321	-1.169	-0.06	-0.398	0.446	-0.963	-1.926	0.226	0.361	0.321	1.345	0.161	-0.607	-0.38	-0.043	-3.049	-0.007	0.169	-1.353	0.193	-1.207	0.483	0.391	0.211	0.595	0.196	0.199	0.366	0.216	-1.373	0.293	0.205	2.053	0.827	0.471	-0.101	0.113	0.912	-0.319	0.115	-1.395	0.352	0.428	1.552	0.38	0.256	0.217	-0.082	8.837	0.298	-0.042	-1.131	0.474	-1.614	0.079	0.124	0.161	0.028	0.266	0.478	0.642	0.02	0.801	-0.737	0.292	0.608	0.041	0.2	-0.083	0.183	0.384	0.311	-1.779	-0.931	-0.166	0.665	0.042	0.459	0.527	0.312	0.048	-0.215	-0.027	0.195	0.203	-0.113	0.195	-0.346	0.726	-0.127	0.594	0.24	0.451	0.179	0.029	0.195	-0.633	0.402	0.132	0.074	0.2	-1.524	0.177	0.196	0.268	0.164	0.147	-0.191	-0.239	0.22	-0.818	0.213	-0.362	2.053	0.204	0.029	0.2	0.32	0.304	-0.733	1.802	0.664	-2.699	-0.144	-0.315	0.432	0.276	-0.715	2.053	0.064	0.703	0.056	0.611	0.46	-1.394	0.274	0.87	0.387	-2.13	-0.578	0.22	-0.123	0.31	-0.61	-0.595	-0.467	0.148	-0.186	0.01	1.36	-0.437	-0.035	0.887	0.051	-0.05	0.316	-0.381	0.649	2.053	0.828	0.258	0.833	0.726	0.976	0.268	0.07	0.168	0.005	0.413	-0.346	-0.062	0.654	-0.019	0.264	-0.02	0.114	0.265	0.297	0.527	-0.014	0.549	1.366	0.255	0.971	0.238	0.3	0.355	0.324	0.115	0.1	-0.195	0.026	0.792	-1.05	0.332	-1.072	-0.151	2.053	0.664	0.141	2.053	-0.021	0.807	0.566	6.792	6.227	0.266	0.149	-1.812	0.191	2.053	-1.06	0.516	0.755	0.311	1.792	0.689	-0.591	0.698	0.315	0.16	0.209	0.248	-0.205	0.443	0.344	0.593	0.214	0.179	0.124	-0.213	-0.337	0.553	0.202	-0.132	2.053	0.161	0.854	2.053	0.094	0.453	0.275	-0.1	-0.029	-0.133	0.521	0.27	0.124	0.143	0.198	-0.115	-0.125	2.053	-0.037	-0.812	-0.222	0.915	-2.019	-1.314	-0.076	-1.264	3.9	0.139	0.037	0.849	0.335	0.118	-0.682	0.146	-0.062	-0.072	-2.531	-0.203	0.294	0.822	-0.056	0.406	0.177	0.062	0.227	-0.086
X33946	X46512	0.777	2.393	1.148	0.764	1.769	0.114	0.102	-0.236	-1.727	0.993	0.844	-0.339	-0.074	0.488	2.123	0.51	0.225	-0.165	-0.719	-1.894	0.489	0.16	0.119	1.513	0.047	2.824	0.208	-0.462	0.424	0.445	-0.172	-0.153	0.311	0.386	0.179	0.315	-0.423	0.771	-0.078	1.227	0.391	-0.211	0.264	0.391	-0.103	-0.034	1.636	-0.195	2.156	-0.027	0.497	0.965	-0.132	7.171	0.241	0.136	0.353	0.553	0.267	0.389	0.637	0.273	1.74	-0.135	-0.455	-0.035	0.217	0.299	0.01	-6.188	-0.038	0.308	-0.309	0.288	0.027	0.24	0.795	0.094	-3.9	-1.189	-1.273	0.718	-0.337	0.318	0.112	0.204	0.132	-0.237	0.217	0.092	0.089	0.124	2.668	0.08	0.848	0.099	-0.303	1.034	-0.574	0.022	0.12	-1.613	0.289	0.474	0.411	1.22	-0.189	0.154	0.161	0.251	1.087	0.195	0.194	0.056	0.654	0.827	0.387	-0.019	-0.162	0.074	0.848	0.026	1.673	0.09	0.379	0.198	0.138	0.345	0.215	-1.178	0.295	0.152	-0.138	-0.941	0.528	-1.162	0.305	-0.318	0.413	0.144	-0.912	0.378	2.689	1.399	0.835	0.258	0.272	-0.104	-4.494	0.77	-0.597	-0.88	-0.016	-0.764	-0.002	-0.05	0.302	0.184	0.262	0.709	0.607	0.497	2.35	-0.332	-0.969	0.568	0.479	0.086	0.202	0.198	0.178	0.225	-0.408	0.005	-0.156	0.364	1.011	0.202	-0.395	0.559	0.073	0.417	0.164	0.137	0.197	0.137	0.053	-0.225	0.341	0.102	0.521	0.255	0.444	0.19	-0.112	0.092	-0.008	0.453	0.082	0.141	0.184	1.21	0.206	0.225	0.433	0.222	-0.737	0.2	-0.049	0.513	-3.425	0.224	0.702	1.597	0.207	0.156	0.323	0.082	0.329	-0.058	2.682	-0.031	0.013	0.604	-0.612	0.805	0.182	-3.232	1.069	0.043	-0.431	-0.621	-0.031	0.507	-0.157	0.264	1.065	0.229	0.684	0.461	0.138	0.355	0.055	-3.149	-0.342	-3.649	0.35	-0.622	0.196	1.208	0.511	0.055	1.233	0.41	-0.161	0.024	1.033	0.046	0.526	-1.34	0.456	1.41	0.785	0.429	0.648	0.064	-0.318	0.019	0.625	1.139	0.334	0.688	-0.05	0.183	-1.508	0.35	-0.593	0.172	0.541	2.084	-0.437	0.882	0.276	1.951	0.24	0.78	0.301	-0.101	-0.5	0.196	-0.285	-1.694	-0.672	1.207	0.38	-0.015	0.191	0.383	1.351	0.184	1.669	0.157	0.144	-0.464	-5.566	0.101	0.274	0.024	1.326	-0.406	3.491	2.019	0.08	-0.304	0.435	0.94	0.855	0.828	1.616	-1.045	0.218	0.021	0.024	0.017	-0.911	-0.662	0.567	0.219	-0.314	0.236	0.265	0.187	1.239	0.203	0.635	3.152	0.441	0.727	1.113	-0.543	0.47	0.196	0.374	0.166	0.038	2.892	-0.355	0.146	0.15	0.098	-0.752	0.728	-0.596	0.117	0.113	-0.338	0.246	-0.039	0.487	0.158	0.615	-0.145	0.213	0.272	-0.485	0.526	0.159	0.35	0.026	-0.033	0.497	-1.975	-0.005	0.28	1.03	-0.504	-0.276	0.209	0.426	-1.074	0.222
X33946	X46515	-0.768	-0.572	0.48	-1.151	0.627	0.232	0.22	0.627	-0.505	-2.12	-1.339	-0.226	0.208	-0.295	0.039	-0.22	0.427	0.16	0.44	-0.612	-0.016	0.198	2.134	-1.566	0.294	-1.31	-2.779	0.8	0.582	0.392	-0.098	-0.003	-0.936	0.046	0.134	0.297	-0.04	0.21	-0.053	-1.185	-1.855	0.31	-0.182	0.076	-0.531	1.335	0.619	0.15	-0.517	1.028	-11.956	0.791	-0.062	0.354	0.114	0.157	0.051	0.257	0.295	0.767	0.671	0.135	0.548	0.155	0.199	0.264	0.248	0.11	0.548	15.148	-0.232	-0.45	-0.118	0.213	0.349	0.224	0.315	-0.307	-3.384	1.614	0.047	0.41	0.014	0.109	0.2	0.177	0.278	0.082	-0.231	-0.133	0.209	0.043	0.519	0.254	0.443	0.224	-0.606	-0.721	0.154	0.273	0.113	-0.003	0.037	0.226	-0.115	-0.541	-0.695	0.215	-0.474	0.336	-0.902	0.231	-0.057	0.199	-0.524	0.59	0.167	0.318	-0.403	0.202	-0.332	-0.145	1.347	0.157	-0.035	0.124	0.239	0.05	0.154	-0.412	0.257	0.289	0.627	-0.456	0.362	-0.23	0.273	0.516	0.064	0.238	0.626	0.127	1.589	-0.288	-0.092	0.141	0.313	-0.231	20.816	0.486	-0.187	-0.295	-0.407	-0.533	0.272	0.235	0.495	0.199	0.136	-0.223	0.495	0.258	0.605	-0.114	0.516	0.049	0.2	0.332	0.334	0.224	0.363	0.317	-0.113	0.729	0.572	-0.121	0.073	0.204	-1.18	-0.235	0.207	0.263	-0.101	0.221	0.241	0.146	0.02	0.373	-0.41	0.228	0.343	0.315	0.053	0.235	0.423	0.202	-0.068	0.575	0.27	0.31	0.183	0.595	0.178	0.156	0.566	0.183	-0.813	0.116	0.332	-0.016	0.378	0.152	0.048	0.627	0.169	0.27	0.32	0.411	0.306	-0.112	0.627	-0.041	-0.095	0.432	0.627	0.379	0.073	0.546	-0.246	0.273	0.032	0.414	-0.108	0.182	0.627	0.296	0.509	0.077	-7.933	-0.309	0.167	-0.179	0.055	0.106	0.143	-2.307	0.125	0.547	0.084	-0.57	0.096	0.177	-0.193	0.59	0.445	0.092	0.531	-0.045	0.627	0.081	0.28	0.627	0.429	0.61	0.377	0.168	0.375	0.101	-0.834	0.434	-0.286	0.264	0.541	0.281	0.357	0.341	0.008	0.389	0.37	0.627	0.506	0.627	0.32	0.032	0.149	0.22	0.249	0.226	0.255	0.339	0.481	0.262	-0.39	0.627	0.132	-0.003	0.132	0.463	0.574	0.241	0.627	0.236	0.309	-0.099	13.548	10.923	0.285	0.254	0.627	0.117	0.627	0.627	0.366	0.328	0.362	-0.065	-0.183	-0.494	-0.248	0.089	0.161	0.172	0.379	0.276	0.627	-0.095	0.39	0.255	0.033	0.216	0.271	0.057	0.541	0.24	0.384	0.627	-0.137	0.463	-0.309	0.351	0.176	0.134	0.325	0.562	0.357	0.627	0.386	0.252	-0.396	0.239	0.145	0.23	0.419	-0.038	-0.147	0.104	0.479	0.627	0.307	0.239	-0.21	0.486	0.249	0.342	-0.388	0.321	0.174	0.355	-0.289	-0.006	0.502	0.627	0.551	0.112	0.455	0.486	0.146	0.31	0.509	0.51	0.156
X33946	X46516	1.031	1.241	0.748	-0.177	1.275	0.223	0.323	1.432	0.048	-0.404	0.292	0.146	-0.394	0.436	1.232	0.2	0.287	-0.038	0.252	-0.05	0.529	0.312	1.448	0.242	0.435	1.877	-0.039	0.104	0.452	0.441	0.242	-0.03	1.467	0.508	0.311	0.212	-0.394	0.407	0.353	0.581	1.604	-0.027	0.343	0.426	-0.259	0.432	0.828	-0.513	-0.178	0.135	-4.5	0.588	0.146	4.683	0.225	0.289	0.318	0.589	0.375	0.799	0.782	0.401	-0.695	0.495	0.45	0.309	0.305	0.413	0.357	8.149	-0.308	1.009	-0.001	0.553	0.528	0.315	0.841	0.418	-4.684	-0.496	0.266	0.675	0.039	0.257	0.147	0.36	0.344	0.147	0.434	-0.252	0.321	0.501	0.798	-0.263	0.842	0.287	-0.579	0.922	0.003	0.354	0.102	-2.079	0.154	0.521	0.724	0.519	0.296	0.291	0.083	0.368	1.272	0.357	-0.023	0.23	0.028	-1.091	0.266	0.334	-0.23	-0.353	1.074	0.269	0.667	0.221	0.178	0.36	0.352	0.431	0.349	-0.572	0.242	0.36	0.525	-0.164	0.535	-0.383	0.284	-0.23	0.467	0.359	0.132	0.471	1.703	0.276	0.527	0.356	0.429	-0.492	14.138	0.854	-0.59	-0.537	-0.665	-0.083	0.257	0.156	-0.234	0.073	0.359	0.429	0.859	0.472	2.057	-0.041	0.167	0.627	0.229	0.469	0.402	0.332	-0.3	0.424	-0.516	-0.151	0.129	-0.292	0.833	0.095	0.686	0.512	0.333	0.038	-0.307	0.225	0.362	0.303	0.235	0.102	0.09	0.252	0.595	0.419	0.355	0.315	-0.023	0.204	0.518	0.287	0.379	0.173	0.356	0.669	0.339	0.321	-0.222	0.2	-0.52	0.404	-0.06	0.353	-1.21	0.132	0.3	0.052	0.322	0.428	0.436	0.537	0.33	-0.244	2.488	0.264	-0.27	0.609	-0.745	0.679	0.458	-1.715	0.491	-0.412	0.943	0.149	-0.292	0.51	0.75	0.407	1.003	0.13	-5.855	-0.372	0.299	-0.123	0.346	-0.658	0.345	-2.405	0.4	0.496	0.269	1.652	0.551	0.249	0.908	0.602	0.717	0.211	0.892	0.087	1.461	0.266	0.744	1.574	0.773	1.033	0.54	0.188	0.443	0.733	0.261	0.976	0.468	-1.012	-0.728	0.245	0.151	0.432	-0.775	0.435	0.551	1.797	1.273	0.38	0.418	1.899	0.377	0.795	0.272	0.116	0.267	0.478	0.377	-0.805	-0.156	0.194	0.448	-0.926	0.191	0.18	1.404	0.256	1.219	0.301	0.223	-0.43	8.893	7.157	0.384	0.366	0.601	-0.066	2.633	0.216	-0.033	-0.244	0.533	0.197	0.611	0.061	0.917	0.073	0.348	0.294	0.527	-0.114	-1.024	-0.353	0.617	0.106	0.449	0.419	-0.311	0.174	0.839	0.107	-1.071	2.698	0.006	0.798	-0.553	-0.268	0.482	0.376	0.446	0.652	0.46	0.076	0.339	0.365	-1.162	0.126	0.032	0.468	0.999	-0.145	0.073	0.328	0.814	0.127	0.277	0.37	0.729	0.739	0.364	0.437	-1.668	0.458	0.345	0.58	-0.483	0.32	0.882	-0.695	0.351	0.382	0.885	-0.239	0.03	0.425	0.755	-0.717	0.368
X33946	X46674	-1.696	1.193	-1.265	2.057	-2.169	0.127	0.142	0.367	1.152	0.136	3.415	-0.918	0.156	-0.301	-1.23	0.125	0.64	0.413	0.621	0.478	-0.966	0.164	2.581	1.596	-0.053	0.157	0.456	0.222	0.227	0.821	-1.245	0.568	-0.794	-0.433	0.053	-0.054	0.224	1.038	0.655	0.932	4.363	0.053	0.255	-0.635	-2.554	0.314	0.734	-0.323	1.393	-0.113	0.349	-0.034	-0.566	2.919	-0.492	0.057	0.388	0.288	0.262	0.923	0.417	0.24	1.072	-1.848	0.495	0.108	0.184	0.292	-2.31	2.574	0.434	-0.62	-0.06	-1.196	0.359	0.199	0.787	0.544	-2.437	-0.275	-0.473	0.562	0.166	-0.576	-0.001	-0.888	0.242	-0.65	-1.791	0.733	0.015	0.125	-0.344	-0.059	0.068	0.223	0.096	0.215	-0.508	0.218	0.121	0.372	-0.096	0.202	-0.486	-2.582	0.039	-0.082	-0.064	-0.048	0.344	0.141	0.141	0.54	-0.515	-1.197	0.745	0.233	-0.964	0.182	1.193	-0.147	-0.113	0.148	0.072	0.072	0.128	-0.075	0.055	-0.266	-0.082	-0.172	3.232	0.648	0.073	0.778	-0.095	1.714	0.368	0.095	0.773	0.33	1.726	1.229	0.266	0.162	0.347	-0.02	-1.11	-0.048	-0.088	-0.979	0.652	0.414	-0.022	-0.173	0.193	0.143	0.057	-0.196	0.694	0.17	0.761	0.124	-0.371	0.331	-0.375	0.313	0.229	0.163	0.331	0.026	-0.868	2.414	-0.136	0.538	-0.13	-0.018	0.464	-0.189	0.138	0.004	-1.011	-0.063	0.173	0.082	0.163	0.372	-0.241	0.16	0.76	0.277	-0.082	0.127	-1.287	-0.142	0.215	0.502	0.146	-0.019	0.114	-1.05	0.06	0.141	0.657	-0.005	-0.013	0.25	0.201	-0.173	-0.142	-0.03	0.912	0.647	-0.275	0.186	0.361	0.033	0.272	-0.044	2.297	-0.372	0.162	0.71	-1.906	0.562	0.2	-1.199	-1.393	0.226	-0.606	-0.291	0.421	0.498	-3.37	0.204	0.923	0.294	0.439	0.398	0.212	-0.726	-0.262	1.278	0.374	-1.112	0.305	0.291	0.318	1.85	0.088	0.151	-0.34	-0.638	0.686	0.081	0.592	0.192	1.557	-0.57	1.184	-2.232	0.268	0.178	0.494	-0.068	0.054	-0.06	1.487	-0.734	0.49	0.222	0.263	0.199	0.13	0.295	0.041	0.31	0.476	1.298	0.402	1.471	0.127	1.55	-0.007	0.993	0.372	0.291	-0.006	0.312	-0.009	-1.081	0.066	0.529	-0.622	-0.676	-0.071	0.662	0.771	0.176	2.139	-0.226	-0.288	-0.731	-4.359	0.814	0.255	0.103	-0.413	0.007	0.175	0.307	0.106	0.402	0.297	0.579	0.662	-0.572	0.529	-0.147	0.153	0.179	-0.359	-0.015	2.499	0.443	0.538	0.19	0.194	0.044	-0.55	0.14	0.76	0.16	-0.35	3.232	0.281	0.221	1.312	-0.456	0.617	0.122	0.398	-0.066	-0.557	0.211	0.574	0.186	0.506	0.014	-0.002	0.085	1.532	0.015	1.314	0.245	0.142	-2.416	-0.0	0.07	0.282	2.864	-0.016	0.116	-0.606	0.375	-0.257	0.584	-0.001	-0.142	1.051	1.279	1.105	0.219	0.89	0.999	-0.656	0.33	0.452	0.479	-0.326
X33946	X46898	-0.2	1.056	-0.38	-2.474	-0.806	-0.148	-0.078	-0.52	0.789	-0.812	-2.703	-0.283	-0.075	-1.174	-1.444	-0.348	-0.416	-0.43	0.815	-1.718	0.226	-0.086	-2.009	-2.963	-0.063	-2.668	-0.386	0.031	-0.154	0.312	-0.316	0.226	-2.191	0.597	0.092	0.028	-0.002	-1.01	-0.073	3.718	-3.269	-0.37	-0.007	0.064	0.459	0.401	1.219	-0.184	0.154	-0.17	-0.37	-0.261	-0.107	-4.213	-0.278	0.03	0.02	-0.634	0.088	0.734	0.574	-0.044	-2.675	-0.205	-0.439	0.118	-0.104	0.107	-0.439	-3.736	1.101	-0.088	-0.145	1.809	-0.723	0.101	-0.813	0.212	-2.28	-0.352	-0.529	-0.145	0.026	0.005	-0.053	0.025	0.044	-0.08	0.042	0.243	-0.052	-0.183	-1.663	-0.241	-0.294	0.112	-0.188	-0.239	-1.424	0.061	-0.094	-0.58	0.324	-0.126	0.325	0.158	-1.845	-0.154	-0.15	-0.049	0.001	0.199	-0.69	-0.04	-0.764	-0.646	0.086	0.188	-1.37	-0.042	-1.242	-0.019	0.902	-0.163	0.661	-0.08	-0.069	0.367	-0.079	-1.387	-0.271	-0.13	0.938	0.303	-0.152	-0.291	0.041	0.503	-0.404	-0.086	-0.048	0.084	0.637	0.538	-0.057	0.01	0.141	-0.06	-4.549	0.196	-0.965	-1.175	0.637	-1.591	-0.114	-0.083	0.157	-0.042	-0.047	0.734	0.514	-0.333	1.966	-0.192	-1.143	0.195	-0.243	0.383	-0.383	-0.079	-0.791	-0.221	1.601	-0.035	-0.895	0.313	0.311	-0.039	0.007	0.22	-0.072	0.116	0.538	-0.072	-0.053	-0.192	-0.076	-0.022	-0.065	-0.076	0.108	-0.098	0.13	-0.1	-0.806	-0.05	-0.714	-0.546	0.008	-0.147	-0.064	-0.416	-0.103	-0.164	0.078	-0.003	0.507	-0.09	-0.267	0.084	-0.284	-0.175	0.394	-0.353	-0.052	-0.152	0.34	-0.078	-0.047	-0.809	1.201	-0.138	-0.088	0.156	0.056	0.324	0.339	1.404	-1.962	-0.22	-0.498	-0.635	0.295	0.156	2.719	-0.301	-0.402	-0.374	-0.876	-1.2	-0.201	0.853	-0.429	0.927	-0.23	3.868	0.769	-1.342	0.11	0.5	0.311	-0.357	0.543	-0.561	-0.517	-0.055	0.04	0.227	-0.206	1.847	0.286	-2.13	0.763	2.03	0.55	-0.001	-0.142	0.956	0.99	-0.61	0.483	1.224	-1.4	0.208	-0.346	0.414	0.133	0.597	0.522	2.719	1.148	-2.977	0.339	0.159	-0.029	-0.054	0.334	0.454	0.125	0.407	1.013	-0.583	-1.487	2.719	-0.367	0.869	-0.231	-1.616	-2.457	0.081	2.719	-0.094	-1.073	-0.885	0.981	-2.974	-0.254	-0.123	2.719	-0.269	0.818	2.719	0.509	-0.506	-0.433	-0.144	1.495	-1.526	1.728	-0.343	-0.153	-0.119	0.557	-0.32	2.719	-0.621	-0.513	0.126	0.417	-0.391	0.355	0.568	1.371	-0.105	-1.797	2.719	0.885	-0.892	2.719	-0.43	-0.395	-0.333	0.358	1.524	-0.345	-1.764	-0.452	-0.109	1.571	-0.056	-0.194	0.734	-3.053	0.119	-0.884	0.039	-0.551	0.897	-0.668	0.473	0.677	1.643	-0.113	-0.567	1.081	0.471	-0.056	-0.147	0.568	-0.28	-0.385	-3.32	1.439	0.32	-0.121	2.034	0.858	-0.165	-0.32	-1.058	-0.164
