## Supplementary Table 2 for "The metabolic role of vitamin D in children’s neurodevelopment: a network study": Supp_Table2_round.tsv (part 668 of 833)

metabol1	metabol2	210022	210411	377693	355142	210120	112679	137931	210363	317902	390916	210453	210532	210424	360136	310970	210815	210482	348694	210681	330758	210901	210787	210149	313385	210804	210371	318869	340741	172745	210359	190913	211583	357928	348222	211764	212094	398087	394248	167938	395879	212324	391357	211679	193953	147882	369979	211738	332494	136802	211772	212170	393546	311151	342115	316733	212865	162782	195177	381056	360191	112434	180498	176042	213216	390772	380231	379635	213620	156423	367309	351870	330450	179870	213151	167702	361897	213409	150976	336556	320845	357370	316307	348602	124601	169684	135715	386179	138370	137707	148719	389689	180147	331052	145294	316311	365263	320527	180175	191086	147404	170888	321275	213762	192958	348639	120514	213942	214470	214443	213581	213373	348349	132448	214323	329127	334515	369208	214750	133333	318766	340476	357130	174461	145944	187099	214979	154179	379140	394538	372915	164694	160506	142791	155991	214905	144613	114739	159307	118763	215346	331994	371126	175782	114718	152081	150591	113402	367062	354297	134121	383313	194468	128879	151441	157194	170315	180217	124297	215712	357218	130877	164383	335519	130444	327868	149982	349483	310303	389847	399652	216210	317607	390343	337986	181510	149026	311339	216688	136272	186018	142478	322579	361464	335542	151345	311736	381353	217576	145614	368481	368680	134719	391943	217569	317837	382021	217264	364863	116048	217451	125766	343696	187885	192530	217524	359736	344951	153415	343683	172853	186136	378048	330903	218116	314402	367015	363852	168540	218377	159213	191766	192357	361660	388576	144342	342655	192012	184592	312160	368531	210509	395544	155697	211045	322081	172709	212416	323334	363016	165934	323249	212297	113487	213069	345712	172296	322522	213534	338000	213263	338555	129893	168538	214685	140193	195469	125231	136716	184460	156992	148987	346619	159492	148075	153541	197542	179033	376863	142838	217595	315493	362046	386736	375300	212588	211857	210917	217728	177506	361907	347083	314867	216920	148372	337242	124923	342485	319370	380797	324990	351597	394540	347319	369038	356636	380462	173023	326992	196109	156985	358563	216070	332129	171894	378095	313482	314117	136498	217374	395206	138260	376761	380458	319701	324360	381471	343373	119085	330409	361035	213271	384149	174435	390549	385859	135432	215488	133643	328371	338966	370488	192255	388342	385483	349918	355951	325613	381369	373267	147692	341985	136031	188001	384718	333084	137027	313741	210300	324829	326410	136553	392671	341554	214732	218267	215670	215615	176251	398324	213957	157295	212018	314954	326202	390304	322960	154228	199898	186311	389810	344644	365575	393653	213523	123326	337532	211327	192744	166671	396429	215156
X33946	X46905	1.887	0.38	-1.875	1.1	1.11	-0.045	0.109	1.838	0.012	-0.427	0.209	0.419	0.103	0.302	-10.354	0.651	-0.886	0.07	0.75	0.608	0.175	0.197	-0.714	-2.385	0.083	-2.082	-0.328	-0.056	0.477	0.765	-0.745	0.248	-0.178	-0.612	0.017	0.083	-0.065	0.462	0.537	4.607	3.151	0.318	-0.263	0.081	1.579	0.259	1.111	-2.281	-0.373	0.749	0.153	-0.036	-0.121	-1.518	0.024	0.085	0.371	0.185	0.175	0.117	0.579	-0.188	1.593	1.186	0.462	0.212	0.143	0.292	-0.796	-0.544	0.496	0.27	0.205	0.434	-0.224	0.133	0.641	0.035	-1.105	0.871	-0.429	0.364	0.061	-1.784	0.026	0.111	0.029	0.199	-0.474	0.562	0.05	0.217	-1.455	-0.811	-0.191	0.233	-0.145	-4.664	-0.095	0.324	-1.102	-1.128	-0.155	0.472	0.019	0.34	-0.24	0.186	0.088	0.358	0.881	0.026	-0.191	0.043	1.096	-1.098	0.112	-0.052	-0.345	0.117	1.626	-0.313	-0.486	0.08	0.42	0.121	0.121	0.22	-0.054	-0.263	-0.236	0.206	-0.905	0.573	-0.014	0.8	0.027	2.045	-0.027	0.064	0.16	0.266	-0.795	0.442	-0.659	0.214	0.065	0.092	1.034	-0.697	0.303	-1.661	0.322	-0.264	-0.018	0.092	0.155	0.064	0.136	0.578	-0.273	0.131	1.328	0.971	-0.655	-0.832	0.316	0.249	0.162	0.112	-0.157	0.164	-1.04	-1.268	0.014	0.001	-0.297	-0.265	0.596	0.815	0.036	0.111	0.053	0.113	0.133	0.14	0.105	-0.118	-0.059	0.103	0.992	-0.117	-0.344	-0.044	-0.132	0.037	0.194	-0.765	0.195	-0.049	0.087	-0.938	0.113	-0.249	0.116	0.148	0.031	-0.105	0.106	-0.072	-0.89	-0.067	-7.211	0.823	0.081	0.312	0.222	0.585	0.211	-0.481	0.345	0.479	0.119	0.496	1.553	0.554	0.405	-1.73	-0.505	0.121	0.284	0.282	0.094	0.418	-0.714	0.257	1.415	0.015	0.451	0.39	0.172	0.654	-0.493	1.087	-0.483	-1.022	0.257	-0.251	-0.123	1.018	-0.088	0.242	-0.428	1.115	0.721	-0.059	0.303	0.648	1.807	0.631	-0.29	2.041	0.679	1.621	0.235	0.03	0.366	0.489	-0.187	-0.785	-0.439	0.691	1.149	0.121	0.018	0.376	-0.147	0.164	0.281	1.617	1.112	1.299	0.154	2.173	0.012	0.586	0.33	0.208	0.159	-0.351	0.154	-0.508	0.436	-0.365	0.079	0.176	-0.058	1.783	0.952	0.118	1.659	-0.007	-0.938	-0.017	-0.992	3.435	0.21	0.136	2.13	0.285	2.689	-2.035	0.389	0.236	0.032	0.818	0.405	0.399	-0.19	0.154	0.001	0.112	0.479	-0.742	0.27	0.576	0.635	0.154	0.139	0.103	-0.204	-0.329	0.855	0.084	-1.537	2.572	0.804	0.786	0.805	0.357	0.404	-1.215	0.336	-1.476	0.378	-3.385	0.394	0.147	-0.791	0.123	-0.055	0.234	2.232	-0.241	-0.23	-0.133	0.792	1.595	0.068	0.147	1.0	4.091	-0.399	0.219	0.52	0.348	0.131	0.227	-1.247	0.243	1.008	-1.25	1.128	0.273	0.735	-0.357	-0.293	0.001	-0.256	0.273	0.002
X33946	X46911	1.306	0.099	0.485	-0.4	1.306	-0.226	-0.115	0.721	-0.823	1.306	-1.536	0.295	0.025	-0.609	0.43	0.592	0.222	0.318	0.437	-0.925	-0.205	0.125	-1.1	-1.706	-0.161	-1.514	0.327	0.318	0.16	-0.296	1.257	0.074	1.215	0.33	0.103	0.065	-0.32	-0.517	-0.296	-1.416	-1.253	0.372	-0.439	0.783	0.832	-0.493	0.358	0.112	-0.352	-0.55	0.262	0.464	-0.204	-2.586	-0.118	-0.048	0.787	0.163	-0.107	0.024	1.571	-0.526	-0.022	-0.602	0.592	-0.113	0.07	-0.124	-0.43	-2.237	-0.088	0.612	0.008	-0.371	0.274	0.19	-0.408	-0.205	0.683	-1.74	0.755	0.372	0.056	0.351	-0.02	0.02	-0.092	0.086	0.205	0.016	0.025	-0.199	-0.893	0.354	0.444	-0.102	0.237	0.434	-0.291	-0.026	0.172	0.716	0.261	-0.079	-0.409	4.342	-1.001	0.117	0.195	0.23	0.747	0.017	-0.34	0.189	-0.812	0.893	-0.337	0.154	-0.519	0.029	0.171	0.342	-0.049	-0.058	0.29	0.055	0.105	-0.002	0.043	-0.732	-0.115	-0.123	0.631	5.211	0.235	0.346	0.049	1.146	0.028	-0.005	-0.742	0.224	-0.067	1.905	0.422	0.075	0.082	0.02	-2.841	-0.13	0.388	0.468	-0.46	-0.75	0.065	0.045	0.28	0.035	0.114	0.397	-0.229	-0.177	0.975	0.39	-0.592	-0.861	0.45	-0.206	-0.367	0.038	-0.396	0.196	0.809	-1.081	-1.178	-1.088	-0.473	0.24	0.298	1.641	-0.01	0.362	-0.392	0.038	-0.049	0.011	0.016	-0.2	0.431	0.029	-0.302	-0.056	-0.201	-0.032	0.899	0.009	-0.353	-0.261	-0.119	-0.113	0.036	0.914	-0.026	-0.041	0.79	0.09	0.264	-0.064	-0.113	0.033	-0.59	-0.064	0.847	1.306	-0.04	-0.333	0.153	0.303	0.176	-0.338	-0.101	-0.205	0.044	-0.434	-0.04	-0.327	-0.023	-0.784	1.306	0.017	-0.197	-0.886	1.287	1.0	1.306	-0.873	0.105	-0.169	0.387	2.154	-0.078	0.542	0.794	-0.71	0.435	2.5	-0.044	0.227	-0.159	-0.885	-0.249	0.166	0.191	0.89	-2.55	0.192	0.363	0.161	-5.459	-2.032	0.127	1.306	0.223	-1.692	-0.039	0.065	-0.801	0.505	1.808	0.695	-0.601	0.633	0.701	0.063	0.328	0.238	-0.039	0.005	-0.181	-1.656	0.597	1.306	-0.12	-4.288	-0.069	-0.134	0.198	0.258	0.076	-0.709	0.533	0.454	0.619	0.006	0.011	0.293	-0.027	1.306	0.82	-0.059	0.024	-0.022	-0.552	0.37	-2.2	-1.714	0.14	-0.177	1.306	-0.114	1.306	1.306	0.286	0.429	0.277	-0.612	-0.487	3.727	0.224	0.121	-0.052	-0.035	0.309	0.19	1.306	0.002	0.24	-0.179	-0.138	0.177	0.142	0.073	0.702	-0.106	0.863	0.639	0.277	-1.701	1.306	0.256	-2.588	-0.233	0.21	0.774	0.268	0.292	0.324	-0.131	-0.391	-0.15	0.118	0.397	-0.289	-0.317	-0.447	-0.133	0.527	-3.066	0.233	-0.053	0.28	-0.819	0.083	0.24	1.077	0.267	-0.033	-0.104	2.015	-0.277	-3.045	1.306	-2.653	0.281	-1.066	-0.63	-0.034	0.033	-0.608	0.61	-0.059
X33946	X46968	-2.069	2.038	0.133	-0.053	-1.297	0.082	-0.03	0.107	2.181	-4.021	-3.18	-0.224	-0.024	0.141	-1.638	0.591	0.17	0.025	0.518	-0.007	-0.384	-0.037	1.628	-3.504	-0.25	-3.138	0.371	-0.645	0.4	0.859	-0.63	0.268	0.116	-0.391	-0.024	-0.039	0.047	1.087	-0.086	1.411	0.009	-0.55	0.12	0.033	1.698	-0.803	1.116	-0.176	0.384	-1.303	0.244	-0.401	-0.455	-0.212	-0.3	-0.064	0.014	-0.71	0.124	-0.06	0.29	-0.039	-3.146	-0.207	0.052	-0.12	0.077	-0.152	0.001	-4.486	0.315	0.089	0.12	-0.841	-0.812	0.171	-0.063	0.648	-1.621	2.767	-0.459	0.246	-0.021	-1.083	-0.046	-0.01	0.231	0.188	0.463	0.182	-0.017	-0.312	-0.766	-0.293	-1.534	0.147	-0.345	-2.002	-0.61	-0.269	-0.443	0.273	-0.356	0.695	0.004	-1.845	0.085	-0.036	-0.146	0.178	1.744	-0.033	-0.773	-0.108	1.182	-0.383	-0.138	0.081	-1.569	-0.101	0.234	0.339	0.145	-0.07	-0.016	-0.058	-0.083	0.037	-0.152	-1.589	-0.058	0.281	0.887	-0.535	-0.129	0.228	0.039	2.828	-0.066	-0.076	1.655	0.36	-0.848	-0.457	-0.283	0.107	0.283	-0.025	-5.556	-1.023	-0.528	-1.34	-0.275	-1.831	-0.196	-0.05	0.268	-0.037	0.269	0.443	0.896	-0.084	1.948	0.389	-1.302	-0.775	-0.005	-0.446	-0.245	-0.014	0.229	-0.449	-0.73	0.76	-0.044	0.353	-0.238	-0.386	-0.198	0.092	-0.03	0.202	-0.884	-0.038	-0.046	-0.201	0.017	-0.032	0.557	-0.035	0.861	-0.168	-0.054	-0.101	-0.909	-0.032	-0.802	-0.607	0.064	-0.288	0.072	0.299	-0.1	-0.17	0.773	-0.018	-0.143	-0.12	0.449	-0.209	0.211	-0.075	-0.556	0.647	-0.038	-0.042	0.157	0.262	0.083	-0.912	2.308	0.363	0.074	0.167	0.869	0.181	0.032	-2.19	-1.16	-0.115	0.347	-0.193	1.31	0.476	-1.249	0.078	0.012	0.096	-0.381	-0.031	0.104	-0.21	-0.473	2.088	0.928	2.19	0.617	0.706	0.224	2.88	-0.245	0.154	-1.107	-1.837	-0.413	0.337	1.472	0.312	1.156	1.162	0.062	0.81	0.873	-0.383	-0.401	-0.084	-0.274	-0.435	-0.962	-0.245	0.17	-0.041	-0.681	0.129	-0.422	0.063	-0.09	0.132	-0.058	-0.444	-0.254	0.81	-0.06	1.537	-0.03	0.072	0.085	0.091	-0.093	-0.187	-1.393	-1.198	-0.414	-2.72	-0.186	1.07	-0.12	-0.543	0.844	-0.05	-2.474	-0.003	-1.219	-0.066	0.718	14.561	0.022	-0.088	-0.313	0.192	-0.397	-1.808	0.124	-0.529	-0.158	2.156	1.359	0.428	-0.442	0.095	-0.049	0.035	-0.066	-0.414	0.417	-0.01	-0.229	-0.005	0.04	-0.107	-0.348	0.075	0.824	0.105	-0.575	1.127	-0.027	-1.217	-0.68	0.085	0.61	-0.431	0.42	-0.096	-0.137	-0.726	0.676	0.148	0.342	0.055	-0.134	-0.63	0.289	0.091	-0.032	-0.177	-1.124	2.996	-0.208	0.157	-0.493	1.934	-0.162	0.487	0.278	0.193	-0.059	0.64	-0.97	-0.64	0.302	-0.163	-0.106	0.844	0.411	1.264	-0.257	-0.093	0.268	0.141	-0.17
X33946	X46972	-1.278	-1.396	0.33	-0.949	0.722	-0.002	0.021	1.543	-1.294	2.057	-1.535	0.415	0.003	-0.625	1.424	0.964	0.659	-0.069	0.362	-0.895	-0.232	0.042	-1.044	-0.123	-0.049	-0.916	0.465	-0.648	-0.081	-0.426	-0.109	-0.42	0.13	0.425	-0.096	-0.201	-0.366	-0.072	0.54	-1.244	3.104	0.475	0.96	-0.201	-0.717	-0.186	-0.538	0.058	0.224	-0.063	-0.554	0.293	0.214	-0.016	-0.148	0.149	0.26	0.004	-0.17	-0.481	0.146	0.09	-0.941	-0.031	0.723	-0.082	0.04	-0.001	-1.241	-0.01	-0.441	0.018	-0.009	-0.206	-0.029	-0.089	0.107	-0.654	0.331	-3.216	0.601	0.569	0.016	0.148	-0.013	-0.034	-0.137	-0.278	0.425	-0.106	-0.006	-0.349	-0.063	0.476	0.359	0.181	0.429	0.245	-0.29	-0.161	0.165	-0.311	0.034	0.342	-0.589	0.046	0.434	-0.028	0.13	0.217	0.485	-0.012	-0.215	0.224	-0.932	1.332	0.307	-0.133	-0.448	0.051	-0.095	-0.202	-0.458	-0.145	-0.436	-0.033	-0.059	-0.322	-0.153	-1.082	0.369	0.032	1.565	-0.835	0.608	-1.122	-0.106	0.46	-0.061	-0.009	-0.96	0.395	0.975	-0.236	0.931	-0.06	0.084	-0.008	-0.602	0.8	-0.752	0.24	0.404	-0.79	-0.059	0.049	0.41	0.022	-0.137	0.293	-0.915	1.074	0.718	0.576	-0.948	-0.131	0.669	0.067	0.219	0.041	-0.204	0.225	0.939	1.888	-0.615	-0.747	-0.843	0.363	0.674	0.248	-0.012	0.561	-0.356	0.022	-0.069	-0.187	-0.029	0.34	1.887	0.002	0.708	-0.282	-0.326	0.005	0.482	-0.023	0.24	-0.138	0.142	0.209	0.033	1.168	-0.067	-0.014	-0.152	0.027	0.453	0.04	0.343	0.016	0.534	-0.007	1.542	-1.332	-0.024	0.277	-0.508	-0.525	-0.376	-0.043	0.041	-0.735	-0.029	0.696	-6.996	-0.226	0.462	-0.726	-0.434	0.026	-0.629	-0.723	1.277	0.574	-13.617	-0.116	0.053	0.6	-0.994	0.173	0.192	1.282	-0.069	-0.134	0.56	8.496	0.402	-1.455	0.058	-0.039	-0.233	0.038	1.029	-1.073	-0.798	0.214	-1.997	0.914	-1.946	-4.251	-0.334	-0.195	-1.824	-0.364	-0.307	0.184	-0.279	-1.294	-0.079	-0.833	-0.765	-0.496	0.428	0.158	-0.244	0.134	-0.288	-0.59	-0.327	-0.234	0.909	2.395	-0.018	-0.422	-0.082	-0.072	0.02	0.396	0.056	0.199	0.09	-0.933	0.916	1.633	-0.129	-0.373	-0.114	0.342	-0.408	0.02	2.41	0.024	0.707	-0.608	1.41	1.927	0.112	0.04	-0.265	-0.128	-0.091	1.777	0.373	0.698	0.349	-0.618	0.447	0.176	-0.694	-0.106	-0.075	-0.046	0.29	0.1	-0.688	0.215	0.856	-0.06	0.185	0.142	-0.181	-0.048	0.597	0.058	0.234	2.457	-0.468	0.02	2.411	0.044	0.446	-0.552	0.096	0.024	0.316	-4.422	0.558	0.101	-1.153	0.031	-0.071	0.117	2.313	0.999	0.288	0.323	0.061	-0.909	-0.61	-0.059	0.608	2.358	-0.352	0.285	0.669	0.461	0.028	-0.208	0.542	-0.089	1.019	-1.306	0.775	0.149	-0.585	-0.426	0.049	0.015	-0.851	0.392	0.178
X33946	X46998	-1.229	1.113	0.472	0.92	-0.951	-0.057	-0.038	1.741	-1.173	0.24	-2.464	-0.0	-0.053	-1.076	0.025	-0.108	0.675	-0.105	0.73	-1.57	-0.379	-0.037	-1.834	-2.7	-0.336	-2.433	0.583	-0.822	0.216	0.742	-0.08	0.019	-0.907	0.532	-0.213	-0.151	0.051	0.475	-0.21	-2.295	-0.501	-1.255	-0.154	-0.154	-0.618	-0.432	-2.153	0.076	0.477	0.692	-0.172	0.1	0.522	0.104	-0.263	-0.087	0.487	-0.048	-0.074	-0.88	0.076	0.206	-2.439	-1.064	0.701	0.077	-0.128	0.195	-0.505	0.891	-0.968	0.214	-0.107	1.307	-0.106	0.015	-0.749	-1.097	-0.435	-1.769	0.153	0.085	-0.039	-0.494	-0.474	0.009	-0.049	0.004	0.286	-0.019	-0.068	0.057	-0.032	0.918	0.297	-0.235	0.308	0.44	-1.303	0.264	0.047	-0.336	-0.047	-0.133	-0.751	0.398	-1.685	0.033	0.288	-0.353	0.009	-0.064	-0.636	-0.103	0.413	-0.498	0.017	0.217	-0.518	-0.102	-0.368	-0.155	-0.899	-0.158	-0.405	-0.075	-0.083	0.259	-0.067	-1.27	-0.112	-0.287	2.46	-0.199	0.175	-0.056	-0.296	-0.499	-0.19	-0.096	-0.829	0.341	0.114	0.307	-0.706	0.093	0.276	-0.065	-4.14	-0.653	-0.886	-1.077	-0.126	-1.454	-0.01	-0.077	-0.386	0.025	0.102	0.38	0.243	-0.052	1.142	-0.749	-1.048	0.326	-0.267	-0.299	-0.147	-0.01	0.5	0.057	-0.436	1.058	0.249	-0.299	-0.179	0.026	1.007	0.129	-0.029	0.408	-0.488	-0.057	-0.104	-0.184	-0.075	-0.186	0.529	-0.006	-0.296	0.284	-0.364	-0.111	0.466	-0.066	-0.659	-0.505	0.126	-0.16	-0.085	1.652	-0.103	-0.05	0.383	0.101	0.241	-0.12	-0.233	-0.552	-0.888	-0.142	-0.974	-0.318	-0.067	-0.0	0.298	-0.309	0.168	-0.745	2.26	0.188	-0.06	0.695	-3.047	-0.428	-0.158	0.419	2.46	-0.208	-0.363	0.04	-0.738	1.224	-3.65	-0.317	1.049	0.462	-0.076	0.768	0.024	0.302	0.722	-0.21	-0.539	2.552	0.061	-0.13	-0.145	1.032	-0.485	0.236	0.105	-1.028	0.749	0.795	1.175	0.121	0.656	0.574	0.853	-0.723	0.439	-0.668	-0.661	-0.097	-0.765	-0.217	2.103	1.221	2.141	0.178	-0.03	-0.13	-0.855	-0.146	-0.502	-1.26	-0.045	-0.876	0.438	-1.371	-0.485	0.867	-0.109	0.431	0.072	0.402	-0.148	0.096	-1.117	-1.306	-0.358	-2.35	0.374	0.243	-0.22	-4.651	0.411	-0.079	-1.563	-0.097	0.606	0.264	4.559	3.087	-0.166	-0.124	-3.367	0.254	0.257	2.46	-0.586	-0.034	-0.164	-1.08	0.297	0.621	-0.996	-0.322	0.139	-0.092	-0.339	-0.436	1.734	-0.375	0.536	-0.146	1.483	-0.295	0.002	-0.209	0.272	0.061	-1.295	2.46	0.052	0.147	2.46	-0.225	0.469	-0.245	0.026	1.374	0.023	-1.662	0.069	-0.132	1.324	-0.101	-0.186	-0.612	-3.811	-0.319	0.806	0.359	-0.919	0.893	0.235	0.065	0.943	1.578	-0.117	0.091	1.19	-0.009	0.001	-0.205	0.192	0.198	1.016	-1.862	-1.308	0.66	0.792	2.992	0.146	-0.281	0.391	1.057	0.106
X33946	X47006	0.399	0.288	-0.486	2.031	0.009	0.063	0.134	2.132	0.935	1.074	1.642	0.332	0.119	0.448	-9.505	0.46	0.338	0.17	0.669	1.562	0.396	0.219	-0.004	-4.426	0.235	-3.919	0.246	0.147	0.436	0.973	-0.44	0.204	-0.497	-1.085	0.073	0.146	-0.061	1.279	0.49	3.053	2.366	0.096	-0.222	0.012	2.181	0.038	0.292	-2.96	-0.889	-0.01	-0.351	0.172	-0.377	-2.69	-0.38	0.084	0.224	0.235	0.247	0.423	0.543	-0.256	-0.329	0.713	0.623	0.201	0.16	0.286	-0.786	-5.846	0.515	0.281	0.298	0.285	0.154	0.203	0.475	0.35	-1.198	-0.906	0.473	0.392	0.13	-0.339	-0.098	0.151	0.194	0.195	-0.265	0.067	0.131	0.093	-1.615	-0.823	-0.645	0.098	0.051	-2.674	-0.134	0.259	-0.7	-0.527	0.074	0.494	-0.022	0.062	0.92	0.192	-0.093	0.366	1.436	-0.052	0.015	0.259	0.628	-2.669	0.213	0.11	-1.879	0.155	1.436	-0.141	0.017	-0.233	0.272	0.108	0.137	0.071	-0.111	-0.023	-0.204	0.256	-0.212	0.139	-0.429	1.384	-0.029	2.413	0.22	0.057	0.163	0.316	-0.433	0.545	-0.461	0.226	0.027	0.112	5.758	-0.422	0.118	-1.598	0.103	-0.27	-0.04	0.128	0.07	0.094	0.209	0.381	0.474	0.363	1.516	0.848	0.073	-0.45	-0.187	0.217	0.239	0.135	-0.308	-0.058	-1.802	-0.916	0.242	-0.069	0.029	-0.288	0.371	0.45	0.06	0.042	0.147	0.121	0.144	0.041	0.133	0.147	0.272	0.132	0.964	-0.086	-0.311	0.042	0.009	0.062	0.49	-0.731	0.201	-0.042	0.087	-0.153	0.133	-0.234	0.366	0.111	0.155	0.058	0.176	-0.105	0.021	0.031	-2.123	-0.513	-0.189	0.291	0.253	0.417	0.297	-1.087	1.69	-0.039	0.14	0.599	0.372	0.917	0.426	-2.578	-0.3	0.153	-0.539	0.433	0.368	0.415	-2.445	0.267	1.002	-0.016	0.005	-0.594	0.203	-0.418	-0.287	0.818	-0.129	-0.286	0.335	-0.293	0.145	0.658	-0.205	0.238	-0.493	1.325	0.543	0.145	0.595	0.82	1.74	0.464	0.224	1.64	0.892	1.498	0.349	0.001	0.403	0.504	0.022	-1.988	-0.134	0.632	0.969	0.22	-0.616	0.345	-0.116	0.368	0.25	1.555	0.807	0.928	0.303	2.371	-0.015	0.696	0.305	0.089	0.174	0.186	-0.534	-1.595	0.824	-0.148	0.143	0.204	0.122	1.371	0.954	0.132	1.965	0.061	-1.134	-0.272	-1.825	9.981	0.223	0.168	1.426	0.186	2.287	-0.615	0.361	0.322	0.18	0.997	1.052	0.335	-0.242	0.159	0.076	0.146	0.356	-0.693	1.487	0.541	0.614	0.168	0.153	0.188	-0.229	-0.274	0.711	0.14	-1.271	2.377	0.725	0.792	1.097	0.269	0.316	-0.516	0.326	-2.635	0.335	-2.416	0.347	0.168	0.095	0.148	-0.041	0.126	2.232	0.037	0.115	0.023	0.668	1.198	0.304	0.171	0.943	3.782	0.103	0.331	-0.157	0.293	0.152	0.498	-1.581	0.044	0.922	-1.201	0.963	0.232	0.869	0.566	-0.253	0.212	-0.922	-0.255	0.104
X33946	X47417	-0.436	0.832	0.871	2.59	0.878	-0.021	0.199	-0.156	-0.166	-1.477	-2.178	0.544	0.234	0.908	-1.006	0.405	0.195	0.281	0.193	-0.325	0.033	0.014	-0.255	-3.092	0.143	0.309	0.499	0.319	0.834	0.635	-0.134	0.576	1.967	0.339	0.218	0.313	0.229	0.982	0.229	0.881	0.206	-0.012	0.124	0.351	-0.091	0.937	-1.886	0.097	1.289	1.142	0.407	-0.258	0.466	-6.612	0.268	0.254	0.434	0.713	-0.221	0.637	0.966	-0.096	1.015	-1.34	1.009	0.293	0.25	0.324	0.453	-4.69	0.4	0.221	0.75	0.884	0.398	0.22	-0.209	1.421	-0.372	3.946	0.902	0.341	0.228	0.232	0.519	0.074	0.291	0.293	-0.207	0.729	-0.275	0.42	2.404	-0.857	-0.14	0.249	-0.553	-0.005	-0.478	-0.035	0.327	-2.686	0.092	0.036	0.632	2.369	-0.616	-0.089	0.297	0.388	-1.041	0.235	0.316	0.229	1.81	0.001	0.583	0.35	0.245	0.007	1.209	0.486	0.855	-0.168	0.36	-0.411	0.199	0.395	0.21	0.152	-0.459	0.039	0.938	-0.678	0.394	-0.085	0.125	0.748	0.19	0.235	0.742	0.422	0.725	1.197	0.733	0.111	0.351	0.235	-5.46	1.066	0.399	1.014	0.281	-1.158	-0.48	-0.414	0.036	0.071	0.293	0.429	0.587	0.093	1.913	-0.21	0.009	0.539	-0.214	0.148	-0.122	0.166	-0.108	0.266	-1.834	2.27	1.057	0.789	-0.32	0.323	1.081	1.082	0.218	0.228	-0.721	0.233	0.237	0.246	0.237	-0.084	-0.885	0.211	-0.683	0.223	-0.125	0.184	0.633	0.178	0.178	-0.593	0.236	0.307	0.24	-0.141	0.18	0.258	0.706	0.253	0.364	-0.253	-1.617	0.57	-0.316	-0.388	-0.965	2.124	0.25	0.357	0.377	-0.06	0.33	0.661	3.815	0.727	0.219	0.905	0.32	-0.798	0.363	-0.6	0.853	-0.481	-0.44	0.293	0.925	0.496	1.28	0.307	0.843	0.014	0.611	0.056	-0.07	0.578	0.446	-0.815	0.552	-1.282	0.027	-1.124	-0.249	0.183	0.01	0.231	0.892	-1.327	0.147	-0.302	1.064	0.159	0.991	1.666	1.005	1.37	0.925	1.008	0.59	-0.306	-0.316	-0.165	1.336	1.237	1.065	1.479	-2.002	0.118	-0.232	0.129	0.279	0.455	0.544	1.084	0.709	0.821	0.348	1.991	0.271	0.205	0.284	0.458	-0.09	0.188	-0.3	0.022	0.179	-0.988	0.309	-0.828	-0.302	-0.393	-0.422	0.089	0.366	0.22	-0.189	1.058	-2.025	1.721	0.129	-0.247	-0.449	0.171	3.275	0.886	0.224	0.719	0.361	1.315	1.06	0.328	0.666	0.223	0.116	0.235	0.221	0.294	0.555	0.95	0.122	0.243	0.446	0.24	0.076	0.44	1.639	0.07	1.189	1.985	0.056	0.09	1.479	0.408	0.542	0.298	0.396	0.773	0.512	0.177	0.576	-0.813	1.768	0.231	-0.042	0.236	-2.134	-0.096	0.299	0.144	0.301	1.367	0.308	0.161	1.147	-1.994	0.051	0.368	1.41	0.38	0.239	0.27	0.305	-0.517	-0.09	0.538	-0.549	0.079	0.919	0.523	0.296	0.319	0.425	0.489	0.122
X33946	X48067	-3.053	1.23	0.463	0.466	-3.741	0.147	0.091	2.499	0.115	-1.966	4.171	-0.471	0.053	-0.489	-0.849	0.539	0.73	-0.072	-0.064	2.343	0.267	0.201	0.387	0.332	-0.12	-2.605	0.443	0.336	0.24	1.437	-0.921	0.36	0.066	-1.107	0.229	0.126	0.256	0.281	-0.308	-0.362	8.323	0.044	-0.102	0.03	0.199	-0.479	1.782	-0.264	-1.246	-1.137	0.509	-0.587	-0.761	4.313	0.112	-0.163	0.408	0.066	0.26	-0.156	0.811	0.174	-0.46	1.005	0.842	0.065	0.068	-0.053	-1.331	-3.823	0.314	0.35	-0.425	0.051	0.074	-0.14	-0.069	0.477	-2.045	0.733	-0.137	0.295	0.079	-1.208	-0.232	0.116	0.03	0.2	-0.168	0.356	0.085	-0.178	1.139	-1.106	-1.441	0.195	0.271	-0.582	-0.263	-0.124	-0.986	0.607	0.208	0.094	-0.046	-1.481	0.971	-0.201	0.274	0.196	-0.146	0.077	-0.59	-0.177	-0.545	-1.797	-0.355	0.094	-0.554	-0.055	0.641	0.536	0.391	0.13	-0.119	-0.12	0.111	-0.258	0.146	-0.41	0.14	0.21	0.788	0.273	-1.383	0.618	0.094	-0.005	0.293	0.047	1.882	0.415	-0.919	-0.494	-0.038	0.223	0.226	0.089	-3.379	-1.538	-0.141	-0.683	0.095	-0.786	0.002	0.033	0.459	-0.003	0.16	0.194	-0.122	-0.002	1.823	0.15	0.29	0.507	-1.614	0.051	0.383	0.077	1.073	0.054	0.069	1.318	0.911	0.063	-0.338	-0.311	-0.642	-0.885	0.081	0.419	-0.419	0.091	0.107	0.003	0.067	0.061	1.466	0.08	1.003	0.053	-0.442	0.02	-0.349	-0.021	0.208	-0.14	0.199	-0.069	0.06	0.849	-0.009	-0.002	0.395	-0.295	-0.362	0.24	0.267	-0.625	-0.713	-0.247	0.534	0.951	-0.019	0.326	0.279	0.653	0.018	-0.533	2.288	0.426	0.098	0.554	-1.028	0.991	0.415	-1.692	-0.753	0.137	0.088	0.235	-0.096	0.499	1.334	0.281	-0.674	0.211	0.353	0.124	0.14	-0.895	0.044	-0.163	-0.805	2.864	0.423	0.038	-0.057	1.096	-0.238	0.161	-0.532	0.493	0.282	0.406	0.587	0.747	1.851	-0.203	0.597	-0.16	0.216	1.105	-0.356	0.004	0.102	-0.151	-1.658	-2.183	0.661	0.086	0.084	0.224	-0.359	0.197	0.43	-0.298	0.299	-0.828	0.022	1.599	-0.257	2.004	-0.028	0.698	0.303	0.025	0.061	0.249	-2.103	-0.238	0.368	-2.024	-0.141	-0.237	-0.066	-1.511	1.379	0.117	1.5	-0.048	0.174	-0.545	-3.484	1.994	0.206	0.137	1.245	0.302	1.541	-1.622	0.122	-0.332	-0.016	1.908	0.814	-1.032	-0.908	0.377	0.009	0.119	0.411	-0.771	2.126	0.433	0.019	0.126	0.185	0.005	0.106	0.078	0.152	0.113	-1.251	1.612	0.475	-0.483	1.451	0.153	0.482	-0.421	0.383	-2.18	0.083	0.876	0.306	0.142	0.142	0.115	-0.036	0.332	1.054	-0.325	0.015	-0.077	-0.628	1.93	-0.919	0.156	-0.507	3.534	0.037	0.318	-0.254	0.205	0.092	0.251	-0.662	-0.121	1.045	2.026	0.754	0.184	0.326	2.119	0.078	0.324	-0.223	0.667	-0.054
X33946	X48080	-2.84	-0.071	-0.736	-3.339	-0.429	-0.14	-0.005	-2.023	-1.212	-0.14	0.698	0.396	-0.013	0.344	-1.027	-0.095	0.18	0.273	0.068	-0.003	0.176	0.161	-2.482	-0.068	0.261	0.04	0.219	-1.048	-0.102	0.07	0.757	0.519	0.963	-0.433	-0.149	-0.018	0.028	-0.269	0.371	1.746	-1.171	-0.102	-0.667	-0.332	0.721	-0.364	0.044	-0.121	-0.628	-0.605	0.03	-0.062	0.13	0.159	0.284	0.055	-0.138	0.752	0.185	0.319	0.069	-0.043	0.334	0.305	-0.773	-0.073	-0.051	-0.057	2.666	-0.185	0.526	0.702	-0.04	0.129	0.153	-0.041	0.297	-0.757	-0.174	-10.62	0.35	-0.057	0.163	-0.217	0.175	-0.051	-0.175	0.463	1.264	0.16	-0.033	-0.825	-3.146	2.934	-1.309	0.066	-0.142	2.505	-2.515	-0.163	-0.289	0.058	-0.477	-0.793	-0.331	-1.021	-0.649	0.367	0.189	0.125	0.792	0.018	-0.308	0.102	-1.543	0.418	0.252	0.266	0.032	-0.007	0.916	0.228	0.222	-0.044	0.352	-0.03	-0.045	0.051	-0.1	0.992	-0.011	-0.125	-0.052	-0.065	-0.035	1.6	-0.044	1.278	-0.626	-0.005	-1.445	-0.062	0.174	1.304	0.269	-0.066	-0.119	-0.031	-0.751	0.353	1.682	-0.103	2.033	-0.299	0.002	-0.032	0.128	-0.041	0.036	-0.33	0.154	0.041	0.673	-0.028	-0.324	-0.053	0.017	0.195	-0.027	-0.001	0.501	-0.161	-0.514	0.755	-1.083	-0.019	-0.991	-0.477	0.419	-0.145	0.028	-0.181	-0.042	-0.042	-0.07	-0.065	-0.043	0.254	-1.522	-0.034	0.043	-0.018	-0.022	-0.036	0.637	-0.038	-0.43	-0.061	0.009	-0.167	-0.046	-0.371	0.009	0.022	1.213	0.049	0.261	0.259	0.121	0.161	1.047	0.173	0.882	-1.049	0.095	-0.3	-0.35	0.145	0.026	-0.142	0.09	-0.432	-0.066	-0.055	-0.08	-0.127	0.335	0.148	2.043	0.235	-0.771	0.169	0.22	0.64	-2.967	-0.356	-0.569	0.474	-0.573	-1.84	-0.276	-0.439	-0.036	0.039	-0.413	2.997	0.111	-0.106	-0.218	-1.534	-0.14	-0.238	0.901	-2.573	-0.583	-0.423	-0.183	0.667	-1.029	0.654	1.269	-1.508	-0.515	-0.45	1.032	0.069	-0.09	-0.559	0.052	1.093	-0.268	0.732	-0.633	-0.116	-0.09	0.226	-0.173	-0.496	0.451	1.826	0.696	0.092	-0.046	1.458	-0.074	-0.828	-0.081	-0.118	-0.119	0.074	-0.671	-1.211	-1.01	3.702	0.057	-0.028	0.777	2.008	0.6	-0.104	3.1	-0.016	-1.787	-1.135	-3.46	-2.177	-0.027	-0.127	-1.164	-0.254	2.741	0.225	-0.239	-0.136	0.045	0.791	-0.158	0.408	0.223	0.361	0.131	-0.107	-0.921	-0.144	3.116	-0.21	-0.498	0.075	0.638	-0.107	-0.053	-0.013	1.439	-0.075	1.577	-1.043	1.968	0.386	-0.835	-0.081	-0.32	-0.051	-0.291	-0.097	0.073	-0.25	0.624	-0.165	2.65	0.052	0.168	-0.839	2.541	0.065	0.187	0.112	0.228	-3.783	-0.64	-0.137	0.164	0.798	0.192	-0.285	0.044	0.199	-0.031	-0.001	-0.935	0.003	-1.204	0.025	-0.524	-0.046	1.812	0.33	-0.555	0.107	-0.638	-0.355	-0.075
X33946	X48081	-2.411	-0.03	-0.462	-1.038	1.266	-0.125	-0.121	-0.853	2.393	0.083	-3.624	0.076	-0.094	-1.533	-5.756	-0.635	-0.445	-0.02	-0.184	-2.28	0.363	-0.158	-0.543	-3.976	0.125	-3.577	-0.821	-0.724	-0.38	0.157	-0.312	-0.084	-2.927	0.922	0.402	0.093	0.121	-0.076	-0.082	1.13	-4.391	-0.434	0.043	-0.047	0.282	-0.343	-3.271	-0.12	-0.087	-0.024	-0.599	-0.297	0.123	-5.657	-0.295	0.078	-0.026	-0.788	-0.111	-0.386	0.037	-0.246	-3.586	0.891	-0.479	-0.254	-0.139	-0.145	0.236	-5.018	0.688	-0.02	0.007	0.004	-0.911	0.179	-1.035	-0.108	-1.392	-1.5	-0.402	-0.598	0.037	-0.041	-0.019	-0.136	0.387	0.163	-0.081	1.235	-0.107	-0.385	-0.726	-0.33	-0.646	-0.113	-0.077	0.998	-0.621	-0.201	-0.084	-0.403	0.571	-0.009	0.16	-0.156	-2.454	-0.148	-0.118	-0.087	1.171	-0.12	-0.865	-0.017	0.086	0.363	0.214	-0.081	-1.803	-0.145	-1.627	0.249	-0.223	-0.136	0.794	-0.033	-0.109	-0.149	-0.056	-1.826	0.011	0.001	0.485	0.448	0.406	1.334	0.127	0.165	-0.192	-0.085	0.104	-0.337	-0.375	-0.06	-0.125	-0.139	-0.121	-0.106	-6.105	-0.024	-1.245	-1.535	-0.626	-2.106	-0.141	-0.099	0.079	-0.122	0.033	0.13	0.032	1.767	-0.712	-0.02	-1.491	-0.125	0.327	0.068	0.022	-0.102	-0.146	-0.073	0.347	0.108	0.027	-0.422	-0.272	-0.152	0.142	-0.276	-0.12	0.067	-0.997	-0.085	-0.139	-0.175	-0.124	-0.118	0.271	0.002	-0.294	-0.104	-0.16	-0.084	-0.14	-0.12	-0.899	-0.666	-0.061	-0.093	-0.101	1.03	-0.052	-0.137	-0.748	-0.129	-0.423	-0.096	0.054	-0.24	-0.248	-0.061	-0.168	-1.335	-0.12	-0.164	-0.307	0.124	-0.099	-1.03	-1.905	-0.31	-0.122	-0.118	-0.267	-0.398	-0.185	-1.515	1.694	-0.107	-0.793	-1.193	0.161	0.809	0.101	-0.269	-0.276	0.308	-0.156	1.951	-0.094	2.098	0.638	0.79	-0.714	15.072	0.174	-1.56	-0.08	1.075	-0.223	-0.315	-0.045	-0.179	-0.076	-0.069	0.04	0.103	-1.476	-0.924	0.273	-0.856	-0.667	-1.07	0.192	-0.069	-0.237	-1.122	-0.006	0.643	-1.199	0.563	-0.124	0.379	0.108	-0.165	-0.058	0.141	0.817	1.653	1.691	-0.583	0.043	-0.028	-0.13	-0.231	-0.365	0.165	-0.166	0.656	-0.916	-0.412	0.384	3.898	-0.272	1.421	0.914	2.637	0.984	-0.079	3.898	-0.04	-0.043	-0.089	2.303	-1.374	-0.187	-0.15	0.66	-0.119	1.65	3.222	-0.132	1.204	-0.138	-0.268	-0.069	1.551	0.462	0.202	0.087	-0.043	-0.596	-0.366	-1.868	-0.09	0.148	-0.14	0.194	-0.33	-0.374	0.127	-0.095	-0.07	-0.195	-2.236	0.046	0.295	-0.4	-0.029	-0.053	0.04	0.014	-0.011	0.749	1.004	-0.253	-0.078	-0.077	-0.052	-0.173	0.161	3.898	0.1	-0.166	0.038	-0.032	-0.733	-0.003	0.008	0.956	1.311	0.042	-0.249	-0.352	0.745	-0.109	-0.117	-0.11	-0.352	-0.899	1.663	0.014	0.245	1.321	1.298	-0.45	0.097	1.72	-0.516	0.076
X33946	X48892	-0.121	0.885	-0.314	4.617	1.956	-0.072	0.116	0.933	-0.217	1.061	1.815	0.462	0.095	-1.68	-1.947	0.771	0.46	0.153	0.327	-2.51	0.25	0.15	2.805	-4.598	0.416	1.008	0.278	0.717	0.938	0.007	-0.022	0.269	-3.271	0.506	0.135	0.146	-0.413	-0.212	0.466	-0.418	-5.157	0.244	0.568	0.204	0.014	-0.155	-1.458	-0.009	0.236	0.139	0.115	0.011	0.488	4.135	-0.409	0.125	0.414	0.696	0.011	0.112	-0.002	0.085	-2.038	0.467	0.612	0.257	-0.147	0.294	-2.027	-6.045	1.565	0.739	0.944	0.383	0.003	0.194	0.169	1.123	-0.261	-2.152	0.365	0.135	0.126	0.448	0.144	0.134	0.164	-0.295	-0.177	1.318	0.099	0.207	-1.432	0.362	0.26	0.074	0.266	-0.094	0.182	0.285	0.105	0.107	0.012	0.115	-0.347	1.456	-0.424	0.166	0.129	0.052	0.228	0.095	0.148	0.658	-0.763	-0.479	-0.304	-0.871	-1.974	0.144	-1.782	0.538	0.027	-0.254	0.833	-0.234	0.107	0.109	0.139	-2.0	0.038	-0.834	-1.196	1.163	0.459	3.665	0.1	0.337	0.229	0.109	-0.321	0.29	1.961	1.274	1.35	-0.004	0.101	0.114	-7.714	0.797	-1.373	-1.682	0.485	-0.608	0.072	0.09	0.071	0.114	0.023	0.238	0.233	0.269	1.437	-0.043	-1.635	0.158	0.537	0.236	-0.523	0.116	0.834	0.296	0.357	0.12	-0.659	0.064	0.218	0.548	0.179	0.687	0.098	0.577	-0.673	-0.01	0.113	-0.292	0.068	0.486	-0.092	0.054	0.906	0.135	0.06	0.141	-0.166	0.099	-1.014	0.134	-0.688	0.142	0.109	0.423	-0.173	-0.255	-0.204	0.113	0.113	0.121	-0.344	0.358	0.355	0.025	0.412	0.352	0.061	0.309	0.303	-0.225	0.117	0.032	1.045	-0.762	0.047	0.592	-3.626	-0.015	0.112	-0.255	-1.134	0.052	-1.388	-0.067	1.442	0.392	-0.051	-0.134	0.525	-0.065	0.873	1.7	0.196	1.129	-0.167	0.763	0.234	5.718	0.013	-0.643	0.135	1.307	0.479	0.249	0.412	-0.357	-0.214	0.166	0.541	0.137	-0.711	-0.405	1.162	0.103	0.542	-1.761	0.446	0.151	0.207	0.094	3.259	-0.197	-1.657	0.76	0.686	0.235	-0.13	0.048	-0.093	0.2	-0.14	1.892	0.718	1.815	0.139	-0.227	0.025	0.284	0.292	0.55	0.154	0.406	0.682	-0.415	-0.776	0.744	0.152	-0.337	0.057	0.957	-1.858	-0.06	1.17	0.072	-0.54	-0.098	-3.416	-0.944	0.179	0.043	-0.163	0.113	1.869	1.234	0.619	0.98	0.597	0.046	0.057	0.009	-0.094	0.18	0.135	0.007	-0.034	0.029	3.133	0.26	0.161	0.128	-0.141	0.187	0.08	0.103	0.813	0.115	0.169	3.133	-1.227	1.132	1.71	0.039	0.643	0.124	-0.348	-0.369	0.275	-5.413	0.716	0.14	1.264	0.103	0.164	-0.081	1.37	0.326	0.667	0.171	0.213	3.133	0.44	0.123	2.283	1.413	0.125	0.503	-0.151	0.571	0.113	0.459	-0.363	0.162	1.377	1.641	-0.596	0.234	0.447	-0.235	0.042	0.265	-0.771	-0.755	0.15
X33946	X48993	0.464	1.938	-1.217	1.903	-2.541	0.194	0.119	-0.67	-0.189	1.159	3.753	-1.252	0.123	0.885	-0.47	-0.048	-0.009	0.239	-0.912	-2.526	-0.855	0.162	2.395	-0.209	0.18	0.21	-0.211	0.182	-1.04	1.041	-0.463	0.122	0.932	-0.18	0.233	0.119	-0.933	1.357	0.648	1.805	1.944	-0.047	0.689	0.137	1.249	-0.389	1.683	0.168	-2.284	0.815	0.279	0.355	0.057	4.679	0.09	0.149	-0.025	-0.355	0.266	0.47	0.417	-0.072	1.836	0.487	-1.094	0.27	0.16	0.164	-2.141	-6.144	0.161	0.25	0.259	1.109	0.162	0.129	0.83	-0.544	-3.357	0.23	-0.668	0.163	0.015	-0.078	0.246	-0.185	0.171	-0.218	-0.246	0.245	0.13	0.238	-0.258	-0.12	0.256	0.212	-0.597	-0.088	-1.116	0.273	0.121	-1.015	0.457	0.266	0.18	-1.148	0.291	-0.309	-0.154	-0.113	1.75	0.078	0.495	0.406	0.207	-1.951	0.67	-0.386	0.086	0.147	1.16	0.189	-1.865	0.017	0.545	0.025	-0.173	-0.635	-0.143	-0.884	-0.406	0.224	1.247	-2.127	0.173	1.9	-0.233	1.499	0.179	0.139	0.919	0.35	1.539	0.485	0.109	0.196	-0.251	0.096	-1.419	1.244	-0.366	0.225	0.13	0.639	-0.015	-0.121	-1.022	0.109	0.047	0.878	-0.07	-0.259	2.172	0.393	-0.536	0.044	-0.08	-0.06	0.117	0.144	-1.13	0.378	-0.723	-0.674	0.268	0.228	-0.21	0.394	-0.134	0.479	0.131	-0.017	-0.5	0.099	0.158	-0.013	0.133	0.064	-0.239	0.138	-0.887	0.156	-0.292	0.137	-0.091	0.077	0.528	0.264	0.178	0.182	0.118	-1.788	0.059	0.102	0.191	0.114	-0.165	0.197	-0.078	0.136	0.042	0.062	-1.209	0.576	0.149	0.138	0.277	-0.184	0.269	0.026	2.827	0.946	0.136	0.93	1.147	0.575	-0.559	-0.714	0.091	0.078	-0.059	0.188	-0.243	0.544	-2.44	0.262	1.39	0.111	0.535	-1.727	0.208	-0.574	0.056	2.224	-1.58	3.056	-0.008	-0.083	0.271	2.661	0.25	-0.005	0.42	-0.76	0.418	0.151	0.011	0.298	3.045	-0.864	0.088	-0.019	0.244	0.637	0.469	-0.22	0.22	0.056	0.555	-0.501	0.468	0.603	-1.316	0.11	0.161	0.091	0.692	0.142	0.176	1.061	1.368	0.387	0.23	1.665	0.063	0.068	0.266	0.343	-0.065	-0.143	0.071	-0.987	-0.013	3.045	0.255	-0.068	-0.353	-0.073	1.372	0.159	1.274	0.143	-0.949	0.046	-2.364	1.251	0.127	-0.077	0.416	-0.404	0.779	-0.518	0.338	0.733	0.4	0.674	0.671	0.707	1.096	-0.504	0.179	0.164	-0.309	0.123	1.004	0.638	0.716	0.161	0.272	0.143	0.41	-0.123	1.178	0.154	0.739	3.045	0.804	1.107	-0.408	-0.521	0.296	-0.192	0.414	-0.579	0.182	0.357	0.221	0.032	-1.966	0.148	-0.303	0.44	0.767	-0.198	0.203	0.159	0.856	3.045	0.033	0.181	0.525	0.466	-0.382	-0.082	0.828	0.146	-0.004	0.335	-0.73	-0.074	0.755	-2.805	0.777	0.288	0.8	-1.742	-0.002	0.096	-0.537	0.83	-0.263
X33946	X48994	-0.776	1.387	0.285	3.766	-2.043	0.228	0.061	-0.371	0.257	0.509	-0.607	0.195	-0.72	0.192	-0.561	0.922	0.58	0.206	-3.364	0.902	0.583	0.19	3.032	-0.494	0.36	-2.796	0.563	0.985	-0.159	0.886	-0.971	0.077	-0.737	-0.879	-0.156	0.197	-0.067	0.652	0.407	0.191	1.047	0.352	0.987	0.085	0.044	-0.947	0.732	-0.02	-0.639	0.209	0.402	0.259	-0.046	0.69	0.262	0.221	0.31	0.37	0.267	-0.037	0.994	0.113	0.046	1.333	-0.402	0.28	0.063	0.123	-4.391	-1.441	1.95	0.903	-0.249	1.045	0.837	0.164	0.273	0.48	-1.059	-0.424	-0.698	0.455	0.18	-0.596	0.445	0.198	0.086	0.195	0.312	1.341	0.179	0.198	-0.847	-0.844	-0.196	0.101	0.156	-0.314	-1.316	0.143	0.116	0.603	0.465	0.191	-0.359	1.355	-0.463	-0.1	-0.038	0.149	2.864	0.031	0.25	0.489	-0.116	-0.728	0.134	-0.126	0.37	0.034	0.705	0.169	0.006	0.188	0.325	0.178	-0.483	0.228	0.188	-1.845	0.284	0.278	1.275	1.053	0.372	2.334	0.324	0.796	0.195	0.189	0.855	0.408	1.666	0.609	-0.187	0.246	0.307	0.18	-2.461	-0.235	0.253	-0.318	0.72	-1.156	0.071	0.108	-0.328	0.175	0.068	-0.117	-0.042	0.135	0.811	0.842	-1.295	0.536	-0.376	0.346	0.284	0.153	1.108	0.143	-0.147	-1.476	-1.502	0.648	-0.188	0.098	-0.177	0.02	0.128	-0.132	-0.765	0.121	0.2	-0.15	0.178	0.225	-0.002	0.115	0.755	0.32	-0.117	0.056	-0.484	0.009	0.008	0.113	0.215	0.013	0.156	-1.732	0.194	0.041	0.38	0.213	0.148	0.205	0.325	0.094	2.596	-0.099	0.268	0.97	0.12	0.31	-0.048	0.476	-0.356	0.181	1.575	0.461	0.047	0.365	-4.448	0.725	0.369	0.448	1.857	-0.299	0.911	0.502	-0.838	0.343	1.215	-0.029	-0.43	0.024	0.743	0.211	0.241	-0.814	0.043	-0.057	0.285	1.381	0.338	-1.609	-0.226	-0.138	-0.316	0.304	-0.21	1.492	0.147	-0.162	0.706	0.726	-2.598	0.937	0.812	0.838	0.595	1.826	0.466	0.192	0.312	0.102	-0.953	-0.058	-0.061	0.733	0.352	0.239	0.365	-1.101	0.122	0.548	-0.29	1.996	0.238	1.422	0.341	0.943	0.184	0.252	0.367	0.31	0.213	0.296	0.545	0.321	0.857	-0.52	0.176	-0.264	0.119	1.337	0.507	0.198	1.053	0.094	-0.373	0.441	-5.111	-0.429	0.268	0.163	1.194	0.127	2.172	0.67	0.445	0.68	0.171	-0.271	0.454	-0.848	0.239	0.167	0.197	0.134	0.229	0.186	2.502	0.729	-0.737	0.207	-0.013	0.304	0.347	0.185	0.995	0.195	0.808	2.84	0.098	0.536	0.934	0.273	0.538	-0.048	0.394	0.848	0.469	1.783	0.514	0.21	1.021	0.083	0.223	0.727	-0.69	-0.66	0.576	-0.296	0.172	2.84	-0.809	0.192	-1.109	1.733	0.143	0.447	1.276	0.496	0.186	0.46	-0.476	-0.492	1.147	0.751	-0.292	0.19	0.441	-0.344	0.012	0.34	0.046	0.59	0.173
X33946	X48996	-1.887	1.677	0.225	1.117	-3.201	0.223	0.179	3.191	0.154	-1.287	5.771	-0.275	0.079	-0.167	-0.368	0.73	0.709	0.246	-0.324	2.434	0.187	0.241	-0.184	0.501	0.331	-1.099	0.208	-0.133	0.059	0.978	-0.594	0.266	2.4	-1.059	0.251	-0.079	0.38	0.775	-0.184	-0.415	7.164	0.15	-0.498	0.147	-0.219	-0.318	1.234	-0.983	-0.731	-0.909	0.316	-0.173	0.269	7.27	-0.506	0.118	0.464	0.044	0.268	-0.401	0.647	0.245	-0.425	0.957	0.69	0.281	0.18	0.225	-1.979	4.595	-0.051	0.511	-0.526	0.006	0.062	-0.0	0.383	0.846	-1.726	0.609	0.057	0.543	0.105	-0.326	-0.272	0.187	0.212	0.126	-0.055	0.355	0.175	-0.38	1.241	-0.383	-1.457	0.238	0.349	0.147	-0.523	0.129	-1.107	0.902	0.191	0.212	0.111	-1.292	0.892	0.008	0.251	-0.044	0.846	0.111	-0.514	0.028	0.131	-2.183	-1.116	0.146	-0.589	0.177	0.473	0.7	0.078	0.173	0.181	-0.361	0.172	-0.276	0.177	-0.416	0.156	0.171	0.91	0.926	-0.03	1.039	0.119	-0.079	0.43	0.157	1.683	0.411	1.015	-0.357	0.154	0.217	0.233	0.177	-2.413	-0.213	-0.174	-0.845	-0.366	-0.1	0.145	0.095	0.702	0.18	0.097	-0.148	-0.061	0.1	1.266	0.099	0.971	0.387	-1.98	0.352	0.346	0.102	0.839	0.117	0.471	1.787	0.099	0.047	-0.268	-0.084	-0.501	-0.041	0.072	0.049	-0.266	0.124	0.194	0.068	0.082	0.054	1.457	0.097	0.797	0.143	-0.381	0.097	-0.293	0.049	0.289	0.641	0.225	-0.004	0.144	0.322	0.027	0.153	-0.34	0.124	-0.101	0.284	0.201	-0.27	-1.019	-0.356	0.367	2.13	-0.006	0.336	0.337	0.492	0.232	-0.498	2.154	0.305	0.173	0.62	0.058	0.597	0.402	-2.294	-0.542	0.224	0.049	0.367	0.16	0.567	-1.64	0.271	0.356	0.22	0.428	0.829	0.232	-0.583	-0.036	0.412	-0.311	1.335	0.347	-1.005	0.225	1.13	-0.227	0.195	-0.163	0.077	0.496	0.343	0.338	-1.084	2.121	0.083	0.35	-2.325	0.206	0.292	0.26	-0.293	0.212	0.14	1.092	-1.839	1.131	-0.091	-0.276	0.186	-0.112	0.308	0.213	-0.322	0.401	0.105	1.416	1.703	-0.153	1.665	-0.368	0.542	0.34	0.34	0.145	0.401	-1.932	-0.394	0.546	-0.032	-0.637	-0.47	-0.12	0.146	1.346	0.184	2.405	0.01	-0.157	-1.129	-4.736	1.109	0.203	0.067	0.477	0.195	1.32	-0.43	0.255	-0.936	0.306	1.298	0.576	-1.215	-0.21	0.295	-0.323	0.16	0.32	-0.978	1.287	-0.047	0.43	0.178	0.258	0.136	-0.084	0.218	0.36	0.097	-2.752	-1.179	0.885	-0.904	1.44	0.164	0.513	-0.064	0.356	-0.923	0.095	-0.201	0.426	0.205	-0.238	0.165	0.034	0.322	2.125	-0.245	-0.265	0.124	-0.057	3.191	-1.191	0.208	-0.629	3.213	0.126	0.472	-0.596	0.483	-0.035	0.451	-0.904	-0.226	0.748	1.897	0.498	0.06	0.8	1.711	-0.093	0.339	0.171	0.826	0.149
X33946	X49704	0.612	0.216	0.567	6.227	1.126	0.067	0.036	-0.686	0.768	0.858	-0.709	0.396	0.024	0.016	-1.113	0.403	0.047	0.392	0.428	0.691	-0.167	-0.19	-1.321	-2.337	-0.056	-0.695	0.48	-0.483	1.407	-0.396	0.144	-0.384	0.078	0.289	-0.128	-0.093	-0.448	-0.718	0.158	-1.215	-1.464	0.33	-0.42	-0.228	1.519	-0.402	0.816	0.124	-0.183	0.1	0.13	-0.502	-0.301	-1.303	-0.14	-0.053	0.63	-0.028	-0.135	-0.01	-0.481	0.152	-0.808	-0.834	0.804	-0.165	-0.028	0.015	0.217	-3.055	1.19	0.832	-0.298	0.6	1.263	-0.055	-0.568	0.007	-0.367	-2.255	0.192	0.394	0.064	0.452	-0.026	0.041	-0.021	0.128	0.338	-0.161	0.018	-0.071	-1.231	1.078	0.582	-0.15	-0.08	0.689	1.42	0.172	0.153	0.952	0.852	-0.173	-0.478	1.636	-1.379	0.119	0.234	0.306	4.658	0.023	0.704	-0.093	-0.756	0.912	-0.345	0.252	-0.998	-0.005	-0.742	0.147	0.545	-0.018	-0.189	0.055	-0.01	-0.045	-0.22	-0.354	0.085	-0.149	0.421	2.133	0.324	-1.126	-0.14	-0.751	-0.06	0.091	-0.887	0.178	0.359	-0.211	0.068	0.153	-0.732	0.028	-3.87	0.556	0.936	0.084	0.698	-0.83	0.263	0.024	-0.139	0.012	-0.078	0.429	0.679	0.133	1.334	-0.275	-0.821	-1.515	-0.431	-0.998	-0.132	0.048	-0.031	0.134	0.666	-0.301	-0.179	0.304	0.3	0.444	-1.043	0.169	0.028	-0.976	-0.446	0.042	0.087	0.024	0.002	-0.285	-1.007	0.015	-0.424	0.255	-0.264	-0.04	-0.049	0.002	0.66	-0.26	0.11	-0.165	0.02	1.249	-0.046	0.226	0.607	0.104	0.381	0.02	0.012	-0.143	2.686	-0.084	0.625	-0.623	-0.055	0.249	0.213	-1.395	0.073	-0.21	0.403	-0.105	0.063	0.394	1.347	-0.363	-0.203	-0.954	0.349	-0.345	0.457	-0.472	1.582	0.099	1.792	-0.307	0.263	-0.242	0.445	1.399	-0.117	0.772	-0.097	0.208	0.482	10.803	-0.073	-0.468	-0.131	-0.348	-0.063	0.218	0.929	1.024	0.072	-0.213	0.676	-0.158	0.3	0.464	-1.509	1.792	-0.385	-0.002	-0.298	0.134	-0.004	-0.373	-1.238	0.947	0.142	0.406	0.954	0.153	0.086	-0.019	0.272	0.336	0.013	1.546	0.811	1.094	0.005	-0.692	-0.073	0.223	0.116	0.344	0.094	-1.288	0.722	-0.156	-1.322	1.792	-0.131	-0.303	-0.021	-4.589	-0.339	-0.021	-0.547	-0.04	-0.676	1.409	-2.704	-2.347	0.109	-0.13	-5.504	-0.009	-6.518	0.783	0.012	0.579	-0.239	-0.446	0.386	-1.121	-0.075	0.352	0.045	-0.017	0.225	-0.392	-0.521	0.593	-0.76	0.067	0.031	-0.14	-1.041	0.434	0.697	0.078	0.661	-0.867	0.724	-0.396	-1.008	-0.131	0.158	0.008	0.278	-3.256	0.198	-0.557	-0.13	-0.087	4.233	-0.126	0.193	0.535	0.459	0.552	0.285	-0.045	0.715	1.397	-0.71	0.106	1.329	-0.432	-0.336	0.319	-0.087	0.356	0.119	-0.536	-0.033	-0.043	0.412	-0.794	-0.223	-0.113	0.385	0.261	-0.254	-0.207	0.24	0.829	-0.026
X33946	X49228	-1.77	1.487	-0.574	1.744	-1.616	0.045	-0.009	-1.438	1.115	0.611	1.01	-0.035	0.104	-1.34	-5.295	-0.423	-0.279	0.206	-0.155	-2.027	0.675	0.055	-0.302	-3.764	0.258	-3.331	-0.079	0.302	0.366	0.655	0.058	0.061	-2.659	0.643	-0.027	0.349	0.212	0.132	0.322	0.996	-4.231	-0.384	0.454	0.357	0.086	0.337	-0.618	-0.067	0.917	0.573	-0.409	0.129	0.605	-0.716	-0.291	0.16	0.197	-0.697	0.188	0.386	0.424	-0.006	0.368	-1.324	0.658	0.191	0.125	0.154	0.379	-4.974	1.843	0.025	0.465	1.133	0.194	0.192	-0.906	0.764	-0.798	0.646	-2.058	0.206	0.109	0.317	0.369	0.014	0.228	0.185	-0.297	0.497	0.044	0.111	-0.435	-0.246	0.443	0.148	-0.39	0.465	-0.3	0.144	0.045	-0.412	-0.013	-0.079	0.363	1.627	0.179	0.081	-0.117	-0.197	0.901	0.082	-0.761	0.256	0.656	0.256	0.688	0.096	-1.583	0.111	-1.424	0.727	1.517	-0.164	0.513	0.079	0.125	0.389	0.078	-1.604	-0.021	0.02	-0.019	1.048	0.23	0.882	0.275	1.548	-0.136	0.118	0.57	0.059	0.376	0.476	0.878	0.196	0.292	0.047	-6.374	0.565	-1.086	-1.342	-0.17	-1.863	-0.013	0.068	0.13	0.045	0.226	0.492	0.845	0.08	1.604	-0.206	-1.303	0.434	0.006	0.105	-0.082	0.103	-0.391	0.224	0.418	-0.657	-0.488	0.573	-0.091	-0.472	1.042	0.281	0.093	0.071	-0.348	0.105	0.126	-0.195	0.103	0.038	-0.859	0.1	-0.681	0.3	-0.255	0.091	-0.229	0.09	-0.789	-0.594	0.064	-0.029	0.112	-0.016	-0.098	-0.165	1.121	0.147	0.07	-0.058	-0.124	0.278	-0.448	0.02	-0.315	-0.241	0.085	0.213	0.365	0.385	0.244	-0.901	2.105	0.189	0.115	0.167	0.391	0.187	-0.127	1.435	2.598	0.038	-2.066	-0.862	0.923	0.455	-8.871	-0.128	1.208	0.363	-0.35	-1.372	0.103	0.794	0.418	0.433	-1.451	0.872	0.005	-1.472	0.334	0.319	0.414	-0.34	0.671	-0.013	0.884	-0.354	1.341	-0.039	2.598	-0.065	0.997	-0.921	0.811	0.651	0.595	0.127	0.201	1.003	-0.471	1.389	-0.148	1.263	-0.94	0.103	0.269	-0.316	0.509	0.643	0.566	2.598	1.19	2.598	0.376	2.598	0.145	-0.588	0.011	0.107	-0.006	-0.068	0.466	0.899	-0.459	1.103	0.308	0.53	0.241	-1.557	0.538	0.087	0.537	0.121	-0.136	0.461	-0.316	5.798	0.042	-0.055	0.932	0.153	2.598	2.598	0.553	0.848	-0.256	1.275	0.545	2.182	1.289	0.333	0.16	0.115	-0.791	-0.764	-2.296	0.868	0.293	0.149	0.268	0.072	-0.283	0.442	1.404	0.09	1.726	2.598	-0.965	0.972	0.821	0.084	0.28	0.287	0.133	-0.077	-0.005	-0.556	0.632	-0.126	2.37	0.116	0.133	0.781	-0.303	-0.713	-0.0	0.085	1.048	2.598	-0.589	0.154	3.259	-0.495	0.004	-0.015	0.84	0.226	0.07	-0.032	-0.096	-0.073	-1.201	2.598	-2.807	0.085	0.931	0.894	0.182	0.341	1.21	1.217	0.169
X33946	X49461	2.36	-0.258	0.233	0.224	-0.214	-0.027	0.051	0.943	1.735	0.238	-2.372	0.592	0.027	0.721	2.796	0.892	0.02	-0.149	0.898	0.025	0.12	0.02	-1.784	-0.048	0.251	0.563	0.725	-1.02	0.003	0.514	-0.126	0.639	-1.568	0.174	0.042	-0.126	-0.735	1.117	-0.769	3.783	-1.289	0.381	-0.303	-0.415	-0.913	0.822	0.382	0.194	0.286	-0.164	0.341	0.105	-0.791	2.83	0.032	-0.172	0.26	-0.177	0.265	0.148	0.297	0.109	-3.295	0.367	0.752	-0.29	0.08	-0.019	0.98	-1.316	-0.345	-0.612	-0.936	0.694	-0.018	-0.13	-0.609	0.075	-0.217	-0.638	1.591	0.291	0.05	1.024	0.15	0.001	-0.009	0.262	0.653	-0.876	0.04	0.366	0.795	0.152	0.545	-0.109	0.717	-0.866	0.008	0.053	0.047	-0.723	0.15	-0.539	1.575	-1.888	-0.321	0.206	-0.141	0.45	0.876	0.0	-0.089	-0.518	-0.254	-0.009	0.684	0.379	0.007	0.073	0.143	0.047	1.055	-0.172	-0.226	0.057	0.002	0.504	-0.066	-1.619	0.052	0.271	2.796	-1.713	0.094	-1.397	-0.048	-1.093	-0.447	0.035	0.396	0.157	-1.8	-0.399	-0.869	0.227	0.169	0.044	-6.09	0.159	-0.057	-0.948	-1.607	0.151	-0.083	-0.052	-0.095	0.015	0.155	0.614	1.018	0.001	2.071	-0.925	0.129	0.689	0.38	-0.174	0.168	0.046	-0.402	0.061	0.454	-0.557	0.605	0.392	1.565	0.136	0.367	-0.932	0.019	0.736	-0.891	0.026	0.11	-0.182	-0.028	0.091	0.254	0.042	0.338	0.37	0.037	-0.09	-0.388	0.004	0.083	0.009	0.203	0.205	0.045	0.123	-0.011	0.042	-0.136	0.1	0.266	-0.297	-0.404	0.193	-0.124	-0.185	-0.371	2.099	0.089	0.361	0.387	0.148	-0.026	-0.92	2.103	0.199	0.071	0.857	2.796	-0.381	-0.102	-0.989	-0.655	-0.078	-0.557	0.082	1.192	0.371	0.752	0.004	-0.131	0.39	0.161	0.236	-0.022	0.351	0.023	1.778	-0.016	1.931	0.087	-0.743	0.432	-0.733	0.837	-0.368	0.667	-0.531	0.92	0.129	1.408	0.568	2.796	-0.182	-0.11	-0.546	0.027	-1.181	-0.246	0.111	0.166	-0.995	0.81	-0.191	-0.358	0.206	-1.906	-0.274	-0.492	0.115	0.261	0.017	0.15	2.059	-0.348	-0.183	-0.419	1.622	0.06	-0.25	-0.468	0.358	-0.161	-0.378	-1.112	-0.186	-0.401	0.097	0.288	1.435	0.106	-1.131	0.314	-0.026	-2.188	0.034	1.082	0.252	2.037	1.668	-0.302	0.005	-2.808	0.393	0.295	-3.538	-0.054	-0.857	-0.489	2.909	1.539	1.781	0.012	0.027	0.069	0.06	-1.769	0.106	-0.897	-0.26	-0.216	0.019	0.347	-0.168	-0.427	0.288	0.24	0.083	0.182	1.162	-0.625	-0.059	2.263	-0.157	-0.018	-0.051	0.094	-0.934	-0.25	-1.587	0.132	-0.052	0.923	-0.035	0.009	-0.233	-0.53	0.31	0.796	0.292	-1.745	0.988	-0.371	0.126	0.658	-0.099	-0.011	0.015	1.974	-0.389	0.069	-0.521	0.426	-0.157	0.337	-6.327	0.183	0.218	-0.474	2.057	0.431	-0.289	-1.58	0.531	0.108
X33946	X49463	-0.824	-1.023	-0.48	2.749	-2.795	0.017	0.005	-1.755	3.792	-3.805	-1.691	-0.363	-0.004	-0.281	1.791	0.621	0.537	-0.004	0.232	-1.923	0.171	-0.372	-0.479	-3.433	-0.378	0.455	0.711	-0.712	0.029	0.958	-0.442	0.145	-2.485	-0.788	0.064	-0.175	-0.704	0.324	-0.173	5.068	-1.342	0.056	-1.042	-0.235	0.028	0.593	0.038	0.191	-0.892	1.689	-0.837	0.277	-0.149	1.582	-0.063	-0.016	0.061	-0.037	0.002	-1.047	0.48	0.026	-2.075	-1.277	0.722	-0.278	-0.01	-0.102	0.694	4.173	-0.195	-0.169	-0.161	0.784	-0.098	0.134	-0.884	-0.33	1.307	1.398	1.573	0.115	-0.08	0.44	0.305	-0.081	0.128	0.094	0.154	0.326	-0.003	0.123	1.778	0.471	-0.403	-0.256	-0.834	0.324	-1.58	-0.144	0.104	-1.035	-0.093	-0.517	2.049	-0.267	1.073	0.202	-0.164	-0.092	5.873	0.014	0.069	-0.177	-0.823	-0.47	0.143	0.371	-0.849	-0.017	-0.507	-0.958	0.063	-0.146	-0.13	0.033	-0.04	-0.467	-0.123	-0.997	-0.202	0.265	0.26	-0.486	0.541	0.149	-0.18	-0.393	-0.191	-0.09	-0.527	0.055	-0.355	-1.279	-0.462	0.223	0.352	0.004	-2.734	1.116	0.494	-1.294	-0.042	-1.773	-0.255	-0.049	-0.205	-0.018	0.042	-1.095	1.166	-0.129	1.72	-0.884	-1.258	-0.661	0.167	-0.257	0.433	0.047	-0.859	-0.342	-0.143	1.979	-0.918	0.14	0.866	-0.043	0.287	-0.415	-0.003	0.078	-0.016	0.035	0.109	-0.195	-0.008	-0.139	-0.117	0.003	-0.007	0.168	0.232	-0.028	0.212	-0.011	1.39	-0.585	0.199	-0.149	0.067	1.923	-0.098	0.035	0.642	0.146	-0.8	-0.284	-0.23	0.689	1.069	-0.044	0.202	0.532	-0.043	0.13	0.378	-0.118	0.204	0.091	1.809	0.855	0.031	0.841	1.561	-0.186	0.239	0.679	-4.382	-0.059	-1.712	0.015	1.273	-0.145	1.249	0.062	0.553	0.232	-0.019	-0.259	0.008	-0.31	0.005	-0.551	-0.922	4.973	-0.054	-0.06	0.322	1.622	0.066	-0.188	0.091	0.907	0.903	0.13	0.038	-0.135	0.904	0.058	0.276	0.15	0.101	0.059	0.259	0.032	-0.113	-1.433	0.601	-1.572	-0.022	0.177	-2.305	0.068	-0.146	0.019	-0.016	-0.763	-0.393	1.253	0.23	-0.043	-0.164	-2.512	0.046	0.288	-0.093	0.231	-0.056	-0.022	-0.911	0.3	-1.502	0.932	-0.157	-0.328	0.056	-5.778	-0.227	0.003	0.22	-0.019	0.261	0.128	0.119	1.866	-0.194	0.018	-1.623	-0.072	-1.894	-1.286	0.161	-0.411	-0.625	3.397	0.774	-0.245	-0.446	-0.079	-0.081	0.174	-0.266	-0.084	-2.475	-0.207	0.199	0.005	-0.26	-0.053	-0.225	-0.15	-1.316	0.027	-0.282	2.804	1.845	0.812	1.16	-0.087	-0.166	0.08	0.173	-0.555	-0.157	0.025	0.183	0.025	-0.147	0.035	-0.12	-0.325	0.502	0.62	0.92	0.04	-0.711	1.419	-0.378	0.073	0.009	-0.289	-0.062	0.097	-0.162	-0.916	-0.058	-0.032	-0.121	-0.17	0.479	-1.327	0.543	0.235	0.205	1.022	0.189	-0.63	0.307	0.792	0.172
X33946	X49469	-0.56	-0.089	0.295	4.274	-0.124	-0.149	-0.094	1.0	0.013	1.964	-4.903	0.205	-0.09	-1.992	0.507	0.052	0.253	-0.191	0.076	-3.019	0.028	-0.093	0.565	-5.408	0.271	-4.838	0.008	0.302	0.665	0.173	0.229	0.067	-3.92	1.286	-0.012	-0.115	-0.194	0.204	1.266	0.171	-6.006	-0.154	0.634	0.073	0.497	0.131	-0.601	-0.101	1.122	0.652	-0.553	0.076	0.059	-7.875	-0.323	-0.076	0.332	-0.984	-0.019	-0.144	0.185	-0.118	-4.849	-0.209	0.598	-0.05	-0.111	0.284	-1.847	-6.925	0.396	-0.337	0.098	0.655	-1.148	-0.047	-1.317	0.417	-0.285	1.314	-0.222	0.272	-0.102	-0.189	-0.008	-0.068	-0.06	-0.237	-0.534	0.508	-0.091	0.035	1.045	-0.163	-0.088	0.064	-0.358	0.001	0.785	0.111	-0.171	-0.413	0.392	0.299	-0.089	1.181	-3.26	-0.1	-0.24	-0.114	3.348	-0.043	-1.087	0.34	-0.17	0.744	0.568	-0.241	-2.361	-0.008	-2.121	0.303	0.911	-0.11	0.007	0.29	-0.063	-0.066	-0.146	-2.393	0.067	-0.242	0.205	-0.218	0.457	0.959	0.194	0.416	0.491	0.003	0.154	0.257	2.606	1.438	0.912	-0.219	-0.248	-0.079	-8.553	0.158	-1.6	-1.995	-0.041	-2.777	-0.148	-0.089	0.459	0.52	-0.161	0.12	2.18	0.97	1.621	-0.157	-1.935	-0.213	0.353	-0.212	0.15	-0.011	0.151	-0.046	0.104	2.192	-1.29	-0.32	0.23	0.22	-0.108	0.463	-0.08	0.268	-0.557	-0.03	-0.124	-0.163	-0.095	0.18	0.654	-0.076	-0.183	-0.184	-0.248	-0.113	-0.28	-0.086	-1.132	-0.819	-0.121	-0.015	-0.067	0.265	0.001	-0.112	-0.472	-0.062	0.192	-0.107	-0.184	-0.914	1.234	-0.169	-0.341	0.666	-0.106	0.174	0.059	-0.554	-0.124	-1.31	2.295	-0.582	-0.104	0.663	-3.149	-0.092	0.054	0.139	-0.556	-0.069	-0.991	-0.203	1.05	0.305	-4.1	-0.053	0.252	0.157	-0.416	0.578	-0.002	0.325	0.238	0.337	-0.139	5.368	0.045	-0.639	-0.084	-0.219	-0.142	-0.087	0.145	-0.662	-0.038	0.005	0.818	0.014	0.751	-1.726	0.644	-1.56	-0.438	-0.284	0.149	0.01	0.108	0.113	0.002	0.493	-0.151	-0.304	0.31	-0.069	-0.158	-0.134	-0.16	0.084	-0.569	1.243	0.658	1.766	0.008	-1.793	-0.098	-0.725	0.188	0.16	-0.089	-0.345	0.128	-0.472	0.255	0.329	0.021	-0.251	-0.058	-0.328	-0.625	-0.095	1.147	-0.055	1.034	-0.022	2.235	4.859	-0.058	-0.123	0.341	-0.169	-0.606	1.433	0.217	0.689	0.248	0.211	0.571	0.283	-0.231	-0.11	-0.11	-0.121	-0.097	-0.165	1.03	-0.159	0.485	-0.105	-0.032	0.052	-0.24	0.021	0.639	-0.025	-0.204	2.775	-0.144	0.014	1.387	-0.255	0.167	-0.192	0.124	-0.308	0.122	-1.172	0.223	-0.121	0.702	-0.079	0.002	0.016	0.598	0.431	0.684	-0.026	-0.255	-2.229	-0.378	-0.102	0.988	0.627	0.015	0.022	0.013	0.286	-0.074	-0.35	-0.009	-0.031	0.42	0.25	-0.262	-0.034	-0.314	0.312	0.042	-0.058	-0.67	0.931	0.332
X33946	X49512	-0.028	-1.026	0.92	0.977	0.851	-0.006	0.136	2.201	-0.443	2.967	-0.857	0.596	-0.112	-0.289	2.529	0.066	0.089	-0.236	0.431	-0.481	0.644	-0.365	1.153	-3.458	0.095	-2.006	0.6	0.136	0.635	0.251	0.026	0.443	1.089	0.027	0.201	0.27	-0.457	-0.924	0.521	-1.217	2.085	0.235	0.348	0.42	1.193	0.654	-6.179	0.198	1.891	0.463	-0.28	-0.206	0.529	-2.736	-0.462	-0.096	0.254	0.259	0.222	-0.832	0.443	-0.002	0.204	0.316	0.946	-0.108	0.138	-0.402	-1.249	-5.409	0.157	-0.191	0.286	0.862	0.046	-0.0	0.479	0.711	0.285	-0.928	0.701	0.351	0.119	0.107	0.391	0.147	-0.018	-0.221	0.419	0.963	0.128	-0.304	0.072	-1.4	0.574	0.214	0.264	-0.596	0.507	0.122	0.04	-0.623	0.47	0.461	0.314	1.4	2.466	0.21	0.144	0.495	1.46	0.048	0.094	-0.234	-0.296	0.731	0.469	0.379	0.691	0.13	0.06	0.172	1.308	0.041	-0.118	-0.099	0.149	-0.033	-0.195	0.133	0.124	0.054	1.421	-0.77	0.673	1.364	0.329	1.272	0.426	-0.073	0.609	0.326	0.625	0.911	0.883	0.215	0.12	0.103	1.998	0.269	-0.367	0.318	0.465	0.06	-0.072	0.127	0.032	0.13	0.238	0.34	-0.165	0.452	1.71	0.339	-3.494	0.116	-0.197	0.112	0.348	0.067	-0.719	0.048	-1.293	0.841	-1.134	-0.511	-0.489	-0.59	0.535	0.827	0.123	0.366	-0.36	-0.066	0.134	0.133	0.13	-0.371	-0.595	0.133	-0.634	0.14	0.161	-0.156	0.066	0.094	-1.309	0.138	0.174	-0.265	0.075	1.579	-0.147	0.165	1.601	0.136	0.027	-0.22	-0.061	-0.049	0.73	-0.064	0.943	1.714	0.03	0.34	0.37	-0.578	0.331	-0.046	2.199	-0.235	0.138	0.864	-3.322	0.022	0.25	-0.744	-2.064	0.079	-3.019	-0.369	1.022	0.649	0.502	-0.456	0.042	0.188	0.209	1.228	0.108	0.991	0.327	1.567	-0.169	7.702	0.33	-0.574	0.272	1.992	0.38	0.135	0.431	2.009	-0.414	0.301	-0.299	0.412	-0.344	-0.87	-0.29	-1.352	-0.312	-2.16	-0.072	0.131	-0.096	-4.597	1.316	1.571	0.418	0.368	-0.133	0.15	-0.183	-0.191	0.127	0.801	-0.056	0.271	0.437	1.06	0.381	-0.767	0.078	0.118	0.365	0.347	0.148	0.14	0.089	-0.474	0.701	-0.211	-0.154	0.231	0.15	-1.782	0.276	0.061	0.416	-0.163	-0.416	0.165	-3.256	-2.457	0.037	0.075	3.33	0.045	-0.592	1.414	0.28	0.744	0.391	-0.13	0.441	1.499	0.04	-0.01	-0.186	0.121	0.323	0.041	0.907	0.523	0.931	0.142	0.276	0.136	-0.179	0.295	0.989	0.101	1.512	1.625	0.162	0.445	0.69	-0.469	0.59	-0.016	0.22	-0.146	0.113	-3.19	0.591	0.133	0.087	0.149	0.157	0.153	-1.743	-0.112	-0.601	-0.026	0.718	0.868	-0.166	0.087	0.592	1.866	0.136	0.366	0.495	0.461	0.134	-0.037	1.56	-0.046	1.136	1.55	0.187	0.293	-0.321	0.248	0.406	-0.22	-0.736	-0.944	0.183
X33946	X49515	1.818	-0.142	0.633	-0.273	1.63	0.179	0.125	2.035	-1.057	1.126	-1.588	0.582	0.103	-0.1	1.721	0.827	0.405	-0.092	1.009	-0.642	-0.071	0.157	1.118	-1.728	-0.268	-1.328	0.763	-0.813	0.356	-0.49	0.238	0.271	-1.503	0.384	-0.081	0.04	-0.565	-0.493	0.6	-1.704	3.089	-0.216	-0.322	0.188	2.046	-0.387	-0.528	0.195	0.053	0.693	0.387	0.47	-0.205	-0.055	-0.281	0.18	0.035	0.694	0.082	0.329	0.57	0.268	-2.979	-0.901	0.896	0.059	0.15	0.09	-0.757	-5.706	0.868	0.187	-0.137	0.012	-0.143	0.169	-0.432	0.093	-0.299	1.328	0.972	0.605	0.089	0.439	0.392	0.073	0.198	0.122	0.14	0.723	0.086	-0.031	-0.087	0.596	0.396	0.081	-0.137	1.144	-0.033	0.066	0.092	-1.289	0.311	-0.296	-0.255	0.747	0.204	0.166	0.176	0.35	2.62	0.104	0.022	0.229	-0.351	-0.498	-0.468	0.306	-0.195	-0.116	0.159	0.828	0.049	-0.005	-0.046	0.014	-0.084	-0.205	-0.119	0.762	-0.224	0.133	1.156	0.436	0.052	-1.244	0.235	1.06	0.062	0.132	0.247	0.278	-0.625	0.404	0.659	0.195	0.331	0.066	-4.614	0.202	-0.165	-0.727	0.688	1.291	0.193	0.121	-0.506	0.096	0.252	0.388	1.288	0.204	1.222	-0.589	0.476	0.477	0.275	0.128	0.313	0.097	-0.256	0.211	0.011	1.353	-0.035	-0.795	0.412	0.163	0.866	1.313	0.101	0.226	-0.422	0.038	0.079	0.08	0.126	0.083	-0.239	0.093	-0.48	0.333	-0.212	0.044	0.163	0.064	0.115	0.077	0.049	0.159	0.128	1.012	-0.069	0.181	-0.829	0.162	0.39	0.153	0.358	0.137	0.293	-0.057	1.497	1.039	0.014	0.299	0.339	-0.158	0.235	-0.097	2.689	-0.533	0.083	0.528	-1.19	-0.276	-0.371	-0.438	-1.754	-0.64	-0.474	-0.725	1.346	0.314	-0.225	-0.349	-0.442	0.23	0.885	-0.147	0.066	1.363	0.356	2.29	0.239	8.089	0.171	0.122	0.245	1.574	0.0	0.208	1.014	-1.087	-0.251	0.183	-0.634	0.126	-0.389	-2.869	-0.629	1.259	-0.105	-1.292	-0.538	0.101	-0.665	1.127	2.263	-0.269	1.937	0.398	0.465	0.205	-0.266	0.287	0.225	0.221	-0.323	1.987	1.63	1.348	0.253	-1.924	-0.054	-0.518	0.356	0.402	0.16	0.257	-0.144	-0.116	-0.25	0.038	0.117	1.457	0.165	-2.298	-2.128	-0.093	1.873	0.127	0.237	0.203	-5.257	-2.371	0.027	-0.203	0.456	-0.063	0.064	3.869	0.237	0.777	0.563	1.801	0.023	3.388	-0.963	0.043	0.172	0.145	0.019	-0.114	-2.144	0.635	-0.373	-1.137	0.409	0.155	-0.953	0.399	1.447	0.143	1.389	2.776	-0.577	0.364	0.284	-1.044	0.349	0.028	0.053	-2.117	0.174	-0.795	0.003	0.157	0.789	0.129	0.201	0.664	2.464	0.398	0.502	0.276	0.106	-4.23	0.423	0.162	1.834	1.195	0.159	0.072	1.317	0.303	-0.351	-0.36	0.316	0.119	0.772	-3.506	-1.794	0.297	-0.186	0.687	0.461	0.089	-0.792	1.42	0.18
X33946	X49521	1.287	-1.219	0.636	5.666	0.931	-0.241	-0.037	2.027	0.891	1.974	-1.13	0.316	-0.02	-0.668	-3.69	0.869	0.605	-0.316	0.618	-0.667	-0.411	-0.127	-1.22	0.812	0.026	-1.643	0.44	-0.225	0.041	-0.563	1.727	-0.491	-1.032	0.366	-0.189	-0.223	-0.372	-0.166	-0.53	-1.629	0.598	-0.119	-0.406	-0.17	-0.682	-0.721	1.497	-0.061	-0.619	-0.636	0.077	-0.007	-0.47	1.094	-0.193	0.054	0.391	0.635	0.055	-0.665	0.176	0.081	-1.887	-0.482	0.753	-0.207	0.054	-0.124	-0.551	-0.909	0.249	-0.208	0.085	-0.567	-0.574	0.004	-0.53	-0.726	0.721	-0.342	-0.396	0.008	0.008	0.454	0.232	-0.047	-0.155	0.058	0.189	0.729	-0.028	-0.068	-0.876	1.145	0.577	-0.138	-0.086	0.811	-0.997	-0.112	0.165	-0.039	-0.115	-0.286	-0.464	3.442	-1.572	0.108	0.144	0.302	-1.667	-0.037	0.572	-0.196	0.281	-0.035	-0.456	0.105	-1.022	-0.117	-0.986	-0.615	-0.544	0.186	0.191	0.012	-0.083	-0.239	0.023	-1.204	-0.184	-0.306	-4.641	-0.696	0.326	3.838	-0.008	-1.146	0.126	-0.039	-0.592	0.233	-0.239	-0.376	-0.382	0.115	0.011	-0.03	-3.274	0.006	-0.836	0.238	-0.322	-0.738	-0.101	-0.054	0.635	0.019	0.16	-1.074	0.495	0.072	1.428	-0.564	-0.33	0.442	0.682	0.302	-0.189	0.022	-0.477	0.022	0.709	-1.03	-0.373	0.287	-0.591	-0.187	0.701	1.77	-0.039	0.558	-0.523	-0.047	0.03	0.107	-0.033	-0.375	-0.337	-0.018	-0.177	-0.14	-0.175	-0.097	1.134	-0.042	-0.411	-0.243	0.064	-0.227	-0.063	0.618	0.038	-0.12	1.229	0.054	0.074	-0.135	0.171	0.378	-0.973	-0.087	1.277	1.073	-0.088	-0.142	0.152	0.164	0.243	0.549	0.869	-0.863	0.025	0.287	0.886	0.562	-0.32	0.409	-2.896	-0.16	-0.101	-0.406	-0.124	-0.254	-0.59	-0.437	0.82	0.007	-0.366	3.077	-0.103	2.135	0.372	2.061	0.517	-0.973	-0.036	0.275	-0.192	-1.295	-0.037	-0.29	1.786	1.285	0.067	-0.007	-1.379	-0.443	-2.846	-2.287	0.347	-1.489	-0.122	-1.13	0.319	0.354	0.071	-0.039	0.667	0.66	-0.098	0.56	0.213	-0.002	0.388	-0.073	-0.249	-1.023	-0.778	-0.72	0.269	-3.147	0.043	1.095	0.319	0.305	0.179	-0.28	0.012	-0.692	0.107	0.169	-1.902	-0.573	0.235	0.558	0.177	0.018	-2.263	-0.095	-0.255	-0.065	-0.56	0.667	-2.047	-0.248	0.081	-0.176	-3.457	0.095	1.475	-0.341	0.13	-0.148	-0.288	0.145	1.674	-0.546	-0.756	0.088	0.142	-0.091	-0.228	0.099	1.049	0.602	0.308	-0.039	1.259	-0.376	-0.586	0.276	0.179	-0.018	0.832	-3.71	1.11	-1.306	1.728	-0.001	-0.874	0.086	-0.213	-1.511	-0.639	1.57	0.421	-0.057	2.089	-0.085	0.074	-0.089	-4.58	-0.169	0.736	0.297	0.57	1.561	0.245	0.107	3.182	0.744	-0.019	0.221	3.023	0.196	0.131	-0.167	-0.54	-0.257	0.187	-0.43	0.333	0.399	-0.135	-0.466	-0.076	0.135	-1.035	0.396	0.011
X33946	X49529	-0.888	0.629	-0.037	1.524	-0.15	0.027	-0.023	0.619	2.28	0.157	0.902	-0.754	-0.017	0.542	1.978	-1.33	0.027	-0.077	0.286	-0.955	0.363	0.012	-1.378	-0.77	-0.066	-0.197	0.406	-0.891	0.126	0.532	-0.247	-0.125	2.705	0.067	-0.123	-0.152	-0.182	0.792	0.001	1.146	-2.874	0.218	0.993	-0.303	-0.27	0.338	-0.662	0.063	-1.203	0.967	-0.332	-0.311	-0.523	-1.481	-0.103	-0.087	0.106	-0.386	-0.062	0.46	-0.03	-0.304	-0.732	-0.896	0.293	0.044	-0.005	-0.204	-1.582	3.319	-0.849	0.439	-0.674	0.123	0.413	-0.099	-0.273	-1.026	0.651	0.252	1.206	0.15	-0.047	0.774	-0.361	-0.064	0.005	-0.401	-0.094	-0.403	-0.012	-0.244	-0.074	-0.377	-1.063	0.084	0.026	0.243	1.218	0.08	0.134	-0.186	0.304	-0.398	0.101	-1.209	1.043	0.025	-0.303	0.281	-0.244	-0.019	0.549	-0.258	0.636	0.825	0.057	0.241	-0.171	-0.039	0.954	-0.748	1.459	-0.177	0.086	-0.047	-0.084	-0.084	-0.087	0.577	-0.189	0.25	0.65	-0.841	-0.273	-0.968	-0.287	0.228	-0.146	-0.062	-0.826	0.265	-1.033	0.747	0.77	0.168	-0.388	-0.0	-0.127	0.585	0.472	-0.538	-0.775	0.871	-0.202	-0.048	0.312	-0.03	0.168	-0.523	0.548	0.723	1.838	-0.519	-0.65	-0.18	0.074	0.081	0.185	0.016	-0.647	-0.01	0.115	-0.937	-1.785	0.389	0.092	0.291	0.23	-0.822	-0.016	0.649	-0.142	-0.021	-0.002	-0.133	-0.038	-0.322	0.242	-0.013	-0.774	0.253	0.18	-0.095	0.813	-0.021	-0.092	-0.259	0.119	-0.029	0.066	-0.937	-0.077	-0.001	0.856	0.025	-0.082	-0.116	0.074	-0.384	-0.462	-0.035	-0.805	1.072	-0.067	0.076	0.245	0.243	0.132	-0.737	2.051	0.523	0.04	0.185	0.86	0.392	0.12	1.758	-6.029	0.251	-0.654	-0.046	2.775	0.147	-0.947	-0.165	-0.093	0.199	-0.362	-1.534	0.102	-1.203	-0.152	1.434	0.104	-0.179	-0.07	1.769	0.081	1.347	0.247	-0.375	-0.194	0.087	0.17	0.168	-0.703	0.224	-4.354	-0.577	0.674	-1.674	0.103	-1.092	0.242	0.039	0.703	-0.789	0.902	0.165	0.09	-1.139	-2.327	-0.04	-0.892	0.543	-0.16	0.77	0.677	-0.199	0.217	-0.086	-0.415	-0.88	-0.211	-1.023	0.101	-0.215	-0.074	-0.245	-0.856	-0.528	-0.315	0.13	-0.446	1.152	-0.001	-6.085	1.446	-0.075	1.345	-0.098	-0.214	-0.024	3.552	3.599	-0.221	-0.171	-2.521	-0.069	0.069	-1.896	-0.559	-0.697	-0.066	3.167	0.417	0.911	-1.382	-0.416	0.019	-0.029	-0.823	-0.533	-0.885	-0.093	0.775	-0.029	-0.038	0.39	-0.217	-0.519	0.002	-0.097	-2.344	1.152	0.014	0.099	3.314	0.14	0.684	0.342	0.472	0.066	-0.291	-0.658	0.757	-0.046	-0.186	-0.1	0.02	-0.232	-0.772	1.871	1.027	0.488	-1.312	1.687	-0.244	0.171	-0.374	-0.956	0.158	0.002	0.107	0.108	-0.126	-0.773	-0.032	-0.713	1.424	-1.202	0.417	-0.338	1.124	0.891	0.055	-0.146	-2.073	0.446	0.17
X33946	X49557	1.337	2.389	-0.375	3.638	0.444	0.27	0.214	1.586	2.151	0.032	2.811	-1.254	0.054	0.875	-1.159	0.208	0.317	0.449	0.806	0.293	0.5	0.269	1.987	0.301	-0.412	0.142	-0.063	0.878	0.793	0.742	-0.883	0.537	1.024	0.052	0.254	0.009	0.196	1.378	0.524	3.838	0.128	0.002	0.579	0.03	0.098	0.149	1.118	-0.093	-0.491	0.771	0.208	0.575	-0.513	0.397	-0.111	0.209	0.339	-0.121	0.273	0.734	0.803	-0.013	3.761	-0.398	0.699	0.288	0.18	0.309	-0.415	-4.568	-0.289	0.145	-0.064	0.282	-0.26	0.262	0.655	0.648	-1.497	1.779	0.119	-0.268	0.085	-0.543	0.235	0.253	0.296	0.091	-1.283	1.001	0.236	0.404	0.556	-0.018	-0.445	0.307	-1.597	0.346	-0.14	0.321	0.144	-0.737	0.192	0.384	-0.018	-1.012	-0.886	-0.16	0.178	0.05	-0.403	0.243	-0.093	0.407	0.429	0.033	0.549	0.259	-0.509	0.232	1.273	0.089	0.497	0.015	0.571	0.012	0.231	0.052	0.004	0.669	-0.279	0.305	0.609	-0.264	0.192	0.938	-0.073	0.965	0.361	0.205	1.221	0.403	1.531	1.503	-0.722	0.29	-0.397	-0.927	-5.836	0.293	0.87	-0.971	-0.919	1.12	-0.014	-0.063	0.414	0.185	0.294	0.341	0.994	-0.654	2.024	-0.438	0.496	0.08	-0.262	0.355	0.36	0.213	-0.243	0.351	-1.698	-0.105	0.005	0.766	-0.339	0.378	-0.149	0.002	-0.006	0.174	-0.299	0.232	0.195	0.169	0.233	0.146	-0.645	0.243	0.55	0.369	-0.375	0.097	-0.122	0.186	0.123	-0.227	0.25	0.121	0.136	-1.155	0.083	0.202	0.372	0.263	-0.117	0.055	-0.306	0.103	-0.548	0.261	-1.542	2.121	0.258	0.241	0.366	0.433	0.328	-0.498	2.759	0.76	0.103	0.553	1.823	0.695	0.109	-1.126	-0.757	0.28	-1.016	0.479	0.527	0.536	-0.276	0.219	1.354	0.358	0.806	-0.748	0.279	-1.555	0.411	1.66	-2.032	-0.715	0.352	0.922	0.206	2.239	0.484	0.194	0.01	-0.134	0.958	0.305	1.199	-1.104	2.746	2.108	0.58	0.115	0.687	0.208	0.317	-0.32	0.506	0.152	1.266	-0.937	1.28	-0.112	-1.025	0.145	0.329	0.366	0.572	0.639	0.348	-0.526	0.971	1.055	0.218	2.356	-0.124	0.772	0.379	0.266	0.162	-0.108	-0.389	-1.306	0.416	-0.334	0.265	-0.244	-0.463	-1.975	1.562	0.246	2.361	0.249	-0.567	-0.21	-5.203	1.096	0.284	0.229	-0.537	0.206	1.297	0.482	-0.12	0.37	0.431	1.546	0.889	0.295	0.445	-0.371	0.187	0.074	-0.003	-0.732	1.994	0.938	0.614	0.26	0.085	0.165	0.116	0.383	0.545	0.236	0.848	2.964	0.661	0.319	1.793	-1.127	0.541	0.158	0.395	-0.057	0.113	1.568	0.533	0.262	-0.516	0.216	-0.258	-0.097	1.617	-1.082	0.042	-0.569	0.001	2.441	0.489	0.095	-0.157	0.927	-0.065	0.316	0.145	0.345	0.255	0.001	-0.016	-0.03	0.991	-1.86	1.441	0.32	0.779	1.174	0.128	0.102	1.357	0.154	-0.077
X33946	X49637	-0.298	2.032	-0.336	-0.359	2.303	0.124	0.208	1.276	1.527	-1.77	-0.324	0.56	0.212	0.975	2.303	0.356	-0.087	-0.44	-0.236	0.215	0.285	-0.571	2.247	-3.981	0.362	-0.441	0.321	0.898	0.321	0.159	0.332	0.487	1.779	0.188	0.233	0.216	0.46	1.154	0.493	1.487	-0.4	-1.033	-1.058	0.335	0.957	0.38	1.943	0.256	0.115	1.569	0.495	0.835	0.78	6.626	0.292	0.092	0.459	0.74	0.295	0.236	1.001	0.089	2.53	-0.522	0.097	0.301	0.138	-0.281	1.352	-5.383	0.526	-0.085	-0.899	0.897	-0.779	0.261	-0.331	1.43	-0.251	4.935	1.406	-0.669	-0.067	0.937	0.531	-0.083	0.258	0.191	-0.955	0.946	0.18	-0.472	0.92	-1.451	0.841	0.283	-0.301	0.962	0.374	0.1	0.076	-1.163	0.235	0.198	0.278	1.149	-2.239	0.081	-0.754	0.155	1.681	0.21	-0.74	0.118	0.981	-1.434	0.305	0.368	-0.086	-0.111	0.66	-0.966	0.322	-0.145	0.274	0.192	0.172	0.354	-0.284	-1.611	-0.263	-0.645	2.303	-1.711	0.114	2.548	0.325	-0.238	-0.411	0.224	1.929	0.162	2.759	1.186	-0.83	0.229	0.351	-0.061	-7.061	1.03	0.502	-1.336	-0.307	-1.884	-0.236	-0.032	-0.771	0.152	0.259	0.228	1.073	-0.477	1.78	-0.887	-1.295	0.646	-0.04	0.068	0.117	0.219	0.472	0.175	-1.294	1.855	0.044	0.711	0.789	0.012	1.1	0.853	0.147	-0.245	-0.853	0.202	0.121	0.259	0.219	0.374	-1.604	0.033	-0.659	0.36	0.292	-0.092	-0.878	0.178	-0.769	-0.172	0.126	-0.259	0.22	0.81	-0.081	-0.147	1.467	0.156	0.368	-0.265	0.086	0.395	0.31	0.168	0.388	-0.237	0.126	0.352	0.375	0.709	0.327	-0.882	2.158	0.806	0.215	0.519	1.215	0.446	-0.388	0.283	-0.158	-0.256	-0.407	0.331	0.855	0.254	2.303	0.214	0.86	0.318	0.356	-0.281	0.217	0.302	0.093	1.771	-0.114	-1.43	0.28	-0.055	0.22	0.848	0.386	-0.226	0.095	-0.082	0.042	0.125	1.258	-0.077	0.96	1.691	0.703	-0.476	0.781	0.588	0.581	-0.111	0.31	-0.002	0.125	1.3	0.601	0.474	-0.223	0.242	0.392	-0.502	0.536	0.625	0.469	1.117	0.48	1.016	0.373	-0.02	0.253	0.33	0.338	0.293	0.077	-0.252	-0.007	-0.107	-0.648	-1.805	0.208	-0.077	0.243	-0.169	-0.474	0.2	-0.409	0.218	-0.15	0.945	-4.234	-0.084	0.06	-0.158	-0.692	0.009	0.783	0.511	0.433	0.647	0.128	0.054	0.772	2.277	0.626	0.122	0.176	0.23	0.151	-0.109	-0.82	0.59	0.405	0.197	0.27	0.309	-0.336	0.281	0.551	0.198	0.416	1.492	-0.242	0.41	0.14	-0.351	0.314	0.29	0.3	-0.157	0.423	2.303	0.368	0.157	0.742	0.218	0.211	0.383	-1.829	0.543	0.6	0.241	-0.112	2.303	-0.155	0.234	1.244	-0.199	0.211	0.245	1.211	0.339	0.221	-0.001	1.188	0.365	-0.044	-2.49	-1.123	0.228	0.33	0.91	0.159	0.307	0.46	0.228	0.172
X33946	X49679	-0.453	0.094	1.027	4.478	0.749	-0.164	-0.192	0.665	1.492	1.281	-0.977	0.552	0.03	-0.05	0.784	1.149	0.777	-0.072	0.836	-1.858	-0.158	-0.376	-0.452	1.703	0.315	-0.334	0.426	-0.384	0.584	-0.064	0.089	-0.579	-0.795	0.621	-0.052	-0.007	0.179	-0.26	0.271	-0.21	-1.921	-0.569	0.369	-0.109	0.954	-1.013	0.591	-0.095	-1.099	-0.521	-0.095	0.045	-0.723	2.012	0.04	0.01	0.906	-0.05	0.12	-0.733	1.707	0.064	-0.359	-1.226	0.51	-0.045	0.035	0.105	-0.476	1.028	0.567	0.377	-0.173	0.59	0.018	0.262	-0.845	-0.331	0.036	0.314	-0.476	0.126	0.073	0.62	0.262	0.001	0.073	0.067	0.033	-0.308	0.029	0.177	-0.715	0.389	0.573	-0.157	0.176	0.981	-0.832	0.083	0.231	-0.795	0.042	0.141	0.255	0.035	-1.316	0.08	0.027	0.421	4.572	0.019	0.262	-0.072	2.493	0.762	-0.319	-0.024	-0.5	0.009	-0.595	-0.307	-0.918	0.112	-0.159	0.071	-0.016	0.395	-0.068	-1.48	-0.038	0.049	2.61	-0.792	0.16	3.486	-0.187	-0.731	0.393	0.085	-0.766	0.183	1.004	-0.132	-0.102	0.038	-0.407	0.029	-1.301	-1.322	-0.06	-0.032	0.091	0.485	0.22	0.016	1.735	0.027	0.245	-0.043	1.103	0.228	0.492	-0.845	1.906	-0.316	0.863	-0.203	-0.071	0.048	-0.604	-0.041	0.222	-0.573	-1.067	-0.278	-0.345	0.028	0.409	0.248	0.02	-0.196	-0.305	0.039	0.056	-0.183	0.025	-0.435	-0.534	0.03	-0.224	-0.021	0.303	-0.032	-0.837	0.033	-0.061	0.389	0.151	-0.158	0.049	-1.072	0.003	0.121	0.623	-0.021	-0.114	-0.02	0.155	0.827	1.205	-0.165	1.668	0.914	-0.104	0.252	0.362	-0.171	0.313	-0.008	2.414	-0.248	0.068	0.18	0.037	0.995	-0.23	1.405	-2.36	-0.176	-0.961	-0.775	0.553	-0.527	2.61	-0.11	0.456	-0.122	0.071	0.785	0.027	0.677	0.482	0.478	0.833	5.145	0.112	-0.22	-0.04	-0.016	0.071	-0.06	0.139	0.517	0.293	0.133	0.505	-0.682	-4.055	-4.376	0.968	-1.615	0.324	-1.574	0.157	0.065	0.567	-0.122	1.167	0.399	0.178	0.587	-0.446	-0.058	0.617	0.438	0.003	0.621	-0.635	0.216	-0.264	-0.484	0.041	-0.347	0.022	-0.297	0.054	0.477	-0.029	-0.441	-0.189	0.258	-0.234	-1.897	0.081	-0.283	0.031	-2.322	-0.137	-0.558	-5.454	-0.082	-1.129	0.709	-4.302	-3.377	0.078	-0.098	-3.498	0.249	-1.278	-0.876	0.533	-0.343	0.515	-0.166	1.089	-0.178	0.196	-0.275	0.121	0.06	-0.199	0.146	-0.511	0.84	0.624	0.022	0.488	0.076	-0.455	0.046	0.655	-0.018	0.568	0.621	-0.899	-2.89	2.61	0.013	0.551	-0.135	0.381	-2.618	0.026	-0.903	0.61	0.03	2.441	0.052	0.177	-0.171	1.65	0.546	0.435	0.295	1.019	1.573	-0.073	-0.143	0.85	-1.143	-0.075	0.441	0.26	0.381	0.033	-0.899	0.228	-0.084	1.142	-3.677	-0.442	-0.278	-0.421	0.005	-0.146	0.129	-0.365	1.186	0.054
X33946	X49681	-1.132	1.58	0.732	5.421	-2.913	0.247	0.006	1.492	-0.032	0.681	3.882	0.241	0.222	-0.306	1.992	1.054	0.799	0.255	-0.186	0.785	0.656	0.234	3.885	2.25	0.353	-0.658	0.338	0.668	-0.039	0.786	-0.274	0.479	0.558	-0.741	0.269	-0.078	0.139	1.33	0.317	1.889	5.164	0.497	0.565	0.291	-0.306	-0.061	1.592	-0.246	0.307	-0.073	0.401	-0.416	-0.574	9.239	0.32	0.144	0.359	0.236	0.304	-0.152	0.039	0.308	-1.829	0.503	0.8	0.249	0.25	0.328	-3.484	3.193	0.662	0.724	0.012	0.723	0.641	0.263	0.247	1.059	-0.637	0.043	0.014	0.49	-0.004	-0.578	-0.093	0.221	0.241	-0.172	-0.426	1.02	0.22	-0.047	1.313	-0.237	-1.042	0.212	0.316	-0.613	0.029	0.28	0.203	0.852	0.412	-0.026	-0.226	-1.036	-0.773	-0.072	0.254	-0.03	-1.233	0.137	-0.146	0.235	-1.021	-4.195	-0.513	0.201	-0.647	0.203	-0.568	0.717	0.407	0.201	0.127	0.223	0.177	0.344	0.196	-0.206	0.238	0.121	0.66	0.907	0.307	0.921	0.225	0.828	0.233	0.232	1.384	0.421	0.115	0.461	-0.009	0.242	0.33	0.144	-6.674	-0.32	0.17	-1.227	0.212	0.28	0.019	0.229	0.525	0.175	0.302	0.574	0.344	0.263	2.094	0.262	0.008	0.584	-0.768	0.399	0.416	0.229	0.85	0.325	0.18	-0.694	0.282	0.096	0.031	0.06	-0.411	-0.707	0.111	0.631	-0.958	-0.024	0.245	-0.025	0.22	-0.036	0.444	0.196	0.688	0.345	-0.253	0.223	-0.093	0.097	0.153	0.402	0.227	0.145	0.006	0.451	0.087	0.019	0.852	0.249	0.157	0.272	0.209	-0.586	-0.078	-0.164	0.707	2.205	0.213	0.361	0.248	0.086	0.343	-0.512	2.989	0.219	0.238	0.509	-1.377	0.762	0.312	-0.911	-2.54	-0.043	1.24	0.026	0.553	0.548	-0.545	0.315	0.51	0.388	0.569	-0.439	0.102	0.18	0.306	0.196	-0.246	-2.226	0.34	-0.248	0.151	1.929	0.298	0.253	0.474	1.34	0.377	0.326	0.059	0.548	1.909	-1.482	0.478	-0.244	-0.318	1.329	0.097	0.24	0.246	0.503	-0.957	-2.343	0.689	0.46	-0.561	0.272	-0.383	0.383	0.488	0.049	0.468	-1.914	1.124	1.68	0.166	1.159	-0.107	0.689	0.358	0.285	0.086	0.255	-1.675	0.44	1.257	-3.173	0.007	-0.315	0.022	-0.991	1.366	0.241	2.4	-0.046	1.031	-0.458	-2.851	-1.846	0.291	0.242	1.153	0.16	1.749	-1.914	0.516	0.546	0.404	1.215	0.91	-1.173	0.944	0.335	0.245	0.204	0.219	-0.035	2.586	0.56	0.395	0.25	-0.124	0.045	0.319	-0.249	0.257	0.246	-0.805	3.161	0.134	0.102	2.154	0.011	0.527	0.019	0.396	-1.774	0.337	-2.195	0.544	0.25	0.181	0.055	0.167	0.55	1.659	-0.106	0.113	0.049	0.175	-0.31	0.222	0.192	0.312	3.256	-0.149	0.427	-0.288	0.479	-0.079	0.243	-0.311	-0.393	0.971	1.467	0.139	-0.75	0.512	1.027	0.126	0.22	-0.488	1.503	0.019
X33946	X52025	2.51	-0.411	0.265	0.568	1.391	0.082	-0.029	2.011	0.002	1.196	-1.747	0.503	-0.031	0.154	1.937	0.431	0.255	-0.136	0.321	0.293	0.186	-0.042	0.365	-1.026	-0.045	1.032	-0.418	-0.078	-0.695	0.172	-0.164	0.721	1.133	0.206	-0.022	0.092	-0.622	-0.969	-0.45	1.576	1.338	0.231	-0.914	-0.059	-1.135	-0.839	1.429	0.002	-1.514	-0.732	0.44	-0.484	-0.24	1.167	-0.045	-0.107	-0.415	0.128	-0.057	-0.303	-0.181	0.08	-2.24	0.389	0.268	-0.107	-0.008	0.221	1.267	-0.509	-1.012	1.058	-0.305	-0.589	0.114	-0.031	-0.672	0.336	0.064	-0.333	1.39	-0.006	-0.041	-0.11	-0.043	-0.096	-0.19	-0.019	-0.255	-0.252	-0.024	-0.21	-0.63	0.075	-0.139	-0.15	0.304	-0.929	-0.513	0.09	-0.108	0.305	-0.095	-0.371	0.314	-0.908	-0.846	0.158	0.249	0.111	0.362	-0.032	-0.385	-0.396	-0.719	0.92	0.485	0.272	0.181	-0.045	0.194	0.126	-0.057	-0.132	0.205	-0.028	-0.088	-0.019	0.067	-1.339	-0.063	0.095	2.51	-1.134	0.387	-0.848	-0.296	0.325	-0.181	-0.076	-0.235	0.238	-1.056	-0.117	-0.459	0.142	0.245	-0.009	-3.198	0.583	-0.702	0.256	-0.316	-0.355	-0.182	-0.049	0.153	-0.04	0.095	0.373	0.301	0.257	0.298	-0.777	-0.817	0.3	0.574	0.074	-0.098	-0.04	0.118	0.172	1.497	-0.968	1.21	0.013	0.196	-0.115	1.054	-0.909	-0.02	0.124	-0.548	-0.007	0.074	-0.094	-0.05	-0.106	-0.404	-0.011	-0.065	-0.15	-0.204	-0.002	-0.362	-0.035	-0.211	-0.233	0.123	0.051	-0.017	0.918	-0.063	-0.046	-0.596	-0.039	-0.031	-0.062	-0.187	0.059	-0.825	-0.138	0.612	0.06	-0.071	0.159	0.309	-0.258	-0.059	-0.773	0.805	0.374	-0.015	0.735	-0.404	0.691	0.156	1.316	1.142	-0.114	1.21	-0.117	1.271	0.645	2.51	0.031	1.097	-0.353	0.676	-0.114	0.01	0.107	0.376	0.07	0.067	4.862	0.497	-0.833	0.901	-1.599	1.132	-0.045	1.269	-2.804	-0.571	0.15	-0.192	0.202	-2.369	-3.665	-0.384	-1.277	-0.79	0.791	-0.88	0.322	-1.196	0.501	3.356	0.474	-0.369	0.577	-1.746	-0.091	0.564	0.261	-0.02	-0.335	0.497	-0.747	-1.335	0.599	-0.457	2.51	-0.171	-1.319	0.202	0.433	-0.144	-0.531	-1.266	-0.166	-1.098	-0.665	0.639	0.111	-0.217	-0.333	0.753	-0.09	-1.926	-0.086	0.877	-0.463	-3.692	5.462	-0.225	-0.107	-2.035	0.035	0.5	-3.745	-0.504	0.756	-0.054	-0.038	1.173	2.258	0.196	0.392	0.006	0.171	-0.958	-0.161	-3.765	-0.002	0.332	0.123	0.084	-0.102	-0.024	0.419	0.928	-0.05	1.604	1.626	0.384	-0.442	-1.756	-0.853	-0.197	-0.396	0.343	-2.328	-0.093	-5.469	-0.197	-0.051	-0.595	0.001	-0.113	-0.702	-0.421	1.511	-0.436	0.608	-1.441	2.51	-1.042	-0.068	0.899	0.604	0.035	-0.431	0.374	-0.344	0.271	-0.532	1.862	-0.346	0.029	-3.691	-2.753	0.068	0.835	0.835	0.073	-0.547	-0.912	-0.512	0.155
X33946	X52286	1.985	2.862	-0.062	1.403	0.947	-0.054	0.034	4.267	0.95	0.776	-0.714	-0.022	0.031	0.243	-1.833	0.724	-1.262	-0.056	-0.131	-3.09	-0.375	0.168	-3.642	-5.531	-0.243	-1.188	-0.555	1.082	-0.189	0.288	-0.237	0.644	2.535	0.086	0.008	-0.55	-1.152	-0.722	0.906	-0.039	1.948	-0.631	-0.057	0.205	0.862	-0.129	2.843	0.252	1.065	0.638	0.262	0.54	1.267	-0.015	0.13	0.065	0.091	0.666	-0.061	0.524	0.728	-0.132	1.854	0.135	-0.517	0.011	0.07	0.299	-0.845	-7.16	0.235	0.36	0.654	-0.229	0.939	0.179	0.243	1.109	-0.81	0.757	1.198	0.301	0.02	0.098	0.464	0.049	0.147	-0.153	0.023	0.703	0.013	-0.117	0.889	-0.511	-0.26	0.161	-0.049	-0.748	0.265	0.078	-0.194	-0.481	-0.247	0.198	0.775	-0.298	0.182	0.067	-0.103	-0.464	0.913	0.031	-0.234	-0.01	1.678	-0.442	0.247	0.082	0.253	0.13	0.109	1.083	-2.299	-0.1	0.326	0.04	0.069	-0.009	0.075	0.193	-0.273	-0.278	0.459	-2.613	0.088	-3.846	0.275	0.279	0.007	0.082	0.198	0.232	0.159	1.117	0.778	0.017	-0.149	0.025	5.077	0.838	-0.006	0.572	0.688	1.27	-0.074	-0.029	0.186	0.006	-0.081	0.58	0.818	-0.229	1.179	0.38	0.078	0.332	-0.075	0.006	0.01	0.028	0.195	0.003	-0.614	-1.207	-0.899	0.474	0.128	0.122	0.254	1.445	0.033	-0.111	-0.919	-0.076	-0.009	-0.025	0.05	-0.137	-0.611	0.034	-0.696	0.003	0.091	0.06	0.473	0.026	0.195	-0.392	-0.004	-0.004	0.038	0.189	0.05	0.073	-1.304	0.159	-0.134	0.023	-0.253	0.628	0.017	-0.077	0.508	0.184	0.076	-0.107	0.342	-0.425	0.29	0.044	2.835	-0.156	0.025	0.875	0.306	-0.549	0.383	0.786	-3.008	0.067	-0.188	-1.001	0.828	-0.916	2.034	-0.115	-0.819	0.088	0.511	-2.131	-0.207	-0.965	-0.515	-1.373	-0.945	-7.095	0.162	0.291	0.365	0.577	-0.256	-0.065	-1.069	-1.084	-1.484	-0.076	-0.603	-0.188	-0.927	-0.165	-1.269	2.407	-0.212	1.984	0.429	-0.126	0.647	0.41	-2.122	-0.934	0.101	-0.029	-0.001	-0.213	-1.157	0.333	0.093	0.429	0.275	3.826	1.232	0.147	0.129	-1.483	0.128	-0.215	0.071	-0.942	0.031	0.656	-1.206	0.471	0.115	-1.586	-0.653	-0.515	-0.17	-2.747	0.936	0.075	0.883	0.041	-0.417	-1.074	7.972	-0.029	-0.049	-0.014	-1.132	0.252	-1.17	2.069	-0.654	-0.738	0.154	2.253	0.085	-0.953	-0.01	0.131	0.191	0.074	0.086	0.234	-2.325	0.679	0.673	0.023	-0.36	0.176	0.332	-0.334	-0.853	-0.028	1.029	-1.248	-1.255	-0.676	1.983	0.208	0.558	0.344	-0.393	-0.73	-0.267	1.438	0.364	0.093	-0.917	0.074	-0.132	0.505	2.803	0.316	-0.523	0.224	-0.898	2.551	0.375	0.06	-1.385	-1.003	0.033	0.318	-1.187	-0.01	-0.064	-0.56	0.426	-0.001	1.147	-1.029	1.264	0.167	0.319	0.159	0.182	0.337	-0.197	0.633	0.14
X33946	X52483	2.607	-1.188	0.95	-2.486	2.495	0.018	0.026	2.408	-1.181	1.285	-3.0	0.265	0.008	-0.556	2.675	1.043	0.489	-0.216	0.663	-0.832	-0.577	0.145	-0.249	3.168	-0.352	-1.631	0.384	-0.307	-0.05	-0.574	0.212	0.075	1.213	0.041	-0.01	-0.263	-0.05	-0.241	0.159	-1.217	2.095	0.155	-0.036	0.008	0.283	-0.148	2.18	-0.023	0.097	0.114	0.039	-0.061	0.048	8.403	0.087	-0.062	0.161	0.189	-0.184	-0.199	0.528	-0.072	0.353	-0.089	0.647	-0.057	0.039	0.109	-0.554	-0.96	-1.051	1.046	-0.085	-0.56	-0.751	-0.162	-0.374	0.076	1.268	-3.028	1.504	0.56	-0.011	-0.662	0.074	0.058	-0.159	-0.141	0.599	-0.169	0.001	-0.419	0.576	0.11	-0.264	0.031	0.17	-0.045	-0.643	-0.25	0.085	0.255	0.058	0.125	-0.702	-0.799	-0.982	0.16	0.153	0.383	-2.001	0.009	-0.606	-0.183	-0.134	1.638	-0.403	0.135	-0.484	0.014	0.199	-0.854	-0.642	-0.128	-0.58	0.064	-0.083	-0.197	-0.13	-1.478	0.177	-0.073	0.347	-1.563	0.241	-2.12	0.014	-0.208	-0.058	-0.02	-0.333	0.333	-0.087	-0.13	-0.114	0.021	0.125	0.002	-5.357	0.726	-0.286	-0.268	0.254	-0.351	-0.028	0.019	0.058	0.041	0.013	0.009	-0.741	0.352	1.381	0.348	-0.054	-0.084	0.183	-0.028	0.116	0.029	0.056	0.267	0.716	2.65	0.098	-0.271	-0.689	-0.149	0.273	0.196	0.005	-0.007	-0.4	0.031	-0.087	-0.037	-0.016	0.187	1.548	0.01	0.509	0.03	-0.077	-0.099	0.712	-0.012	-0.446	0.282	0.037	-0.011	0.015	1.679	-0.094	-0.012	-0.941	-0.04	0.117	0.14	0.33	-0.371	0.155	-0.084	0.91	2.081	-0.015	0.225	0.319	0.032	-0.083	-0.7	0.538	0.164	0.012	0.783	-3.349	-0.614	0.149	-0.027	-1.027	-0.164	1.125	-0.818	1.291	0.878	-6.728	-0.175	0.012	0.718	-0.353	0.366	0.373	0.352	-0.437	0.501	0.516	6.704	0.635	0.222	0.0	1.281	-0.33	0.251	0.839	-0.342	-0.631	0.467	-2.173	1.19	-0.106	-5.07	-1.147	1.387	-1.604	-0.437	-0.346	0.177	-0.407	0.586	2.178	0.284	-0.126	-1.834	-1.118	-0.008	-0.182	-0.206	-0.394	-0.617	-0.383	-1.098	0.226	2.675	-0.154	-2.622	-0.029	-0.264	0.2	0.283	0.045	0.248	-0.777	-1.441	-0.171	-1.507	-0.045	-0.804	-0.159	-1.439	0.348	-0.048	1.588	-0.034	2.46	-0.033	7.634	-1.933	-0.003	0.034	-0.419	-0.138	-0.346	-0.882	-0.128	0.553	0.409	0.063	1.103	1.342	-0.591	-0.234	0.012	0.03	0.363	-0.072	-2.452	0.186	0.225	-0.08	-0.217	0.193	0.004	0.358	-1.857	-0.006	-1.785	2.074	-0.402	-1.947	1.248	0.022	0.103	-0.416	-0.164	0.173	0.168	-2.438	-0.043	-0.001	-0.364	-0.052	-0.082	-0.158	2.051	0.389	-0.075	0.061	0.383	-3.203	-1.153	-0.094	-1.109	3.583	-0.307	0.252	1.988	0.119	0.162	0.027	0.363	0.094	1.156	-2.271	1.205	0.265	-1.547	0.619	0.604	0.052	-1.541	-0.07	-0.032
X33946	X52501	-1.336	1.923	-0.166	-0.008	-0.725	0.117	-0.035	-0.322	0.092	-2.212	2.805	-0.453	-0.003	1.01	0.225	-1.879	-1.326	0.508	-0.172	0.67	1.428	-0.184	1.512	-2.288	0.424	1.772	-0.653	-0.696	-0.274	1.344	0.312	-0.191	-1.301	-0.47	0.389	0.291	0.772	1.11	-0.042	3.427	-1.251	-1.044	-0.649	-0.088	-0.741	1.585	-7.271	-0.252	-0.297	-0.507	-0.418	-0.381	-0.158	4.764	0.14	-0.081	-0.13	-0.288	0.398	0.216	-0.222	0.054	-1.23	-0.431	-1.187	0.033	0.061	-0.172	0.089	-0.677	1.174	-1.712	-0.57	2.01	-0.508	0.042	-0.415	-0.221	-0.449	0.208	-2.485	-0.468	-0.021	-0.438	-0.032	0.125	-0.016	0.198	-0.183	-0.087	0.005	0.053	2.412	0.937	-0.235	-0.167	0.216	-0.508	-1.112	0.349	0.129	0.976	-0.347	-0.332	1.322	-1.054	-0.108	0.151	0.14	0.244	-0.45	-0.005	0.5	-0.178	-0.911	-2.015	-0.48	0.285	-0.764	-0.029	-0.53	-0.364	2.356	0.071	0.784	-0.008	0.126	-0.183	0.082	0.932	0.642	0.163	-4.15	1.746	0.459	1.721	-0.094	-0.915	0.775	-0.051	-1.048	-0.342	-0.222	-0.216	-0.093	0.078	0.134	0.007	2.472	-1.013	0.428	-0.716	-0.995	-1.09	-0.12	-0.02	1.088	-0.025	0.145	-0.844	0.48	-0.068	-0.834	-0.164	-0.681	0.227	-1.048	-0.081	-0.083	-0.039	-0.487	-0.337	-2.567	-1.538	1.081	0.162	1.408	-0.238	0.637	-0.264	-0.008	-0.14	0.743	-0.024	0.018	0.108	0.077	-0.172	-0.275	-0.008	0.578	0.089	0.496	-0.065	0.595	0.026	-0.521	0.268	0.049	-0.198	0.016	-2.665	-0.085	-0.068	0.895	-0.133	-0.264	-0.189	-0.677	-0.121	-1.011	0.064	-2.308	2.069	-0.088	-0.098	-0.219	0.186	0.18	-0.445	1.481	0.225	-0.08	-0.574	1.368	0.892	-0.033	1.053	2.05	0.156	0.783	-0.327	-0.54	-0.323	-0.11	0.179	0.929	0.034	0.194	-0.879	-0.029	-0.678	0.094	-0.935	-0.236	-2.204	-0.239	0.968	-0.258	-1.259	-0.398	-0.078	-0.689	1.404	0.602	-0.254	1.021	-0.5	1.989	1.35	0.684	-0.559	0.557	1.195	0.415	-0.073	0.364	-1.132	-1.527	1.075	-0.941	0.124	-0.034	0.002	0.422	-0.249	-0.494	0.506	0.379	0.124	-0.108	0.152	0.297	1.775	0.025	0.566	0.133	0.024	-0.026	0.058	-0.243	0.621	0.042	0.21	-0.007	-0.904	0.036	2.08	1.26	0.063	0.561	-0.072	-0.498	-0.057	-2.46	-1.373	-0.063	-0.08	2.165	0.026	2.006	0.591	0.024	0.202	0.047	-0.943	0.243	-1.078	0.269	0.01	-0.119	-0.086	-0.039	0.239	2.005	-0.011	0.557	0.104	-0.365	-0.041	0.274	-0.32	0.407	-0.017	0.356	0.141	0.166	0.102	0.444	0.302	0.155	0.189	0.249	-0.377	-0.126	1.511	-0.062	-0.055	0.142	-0.012	0.047	-0.154	-0.131	-0.509	-0.697	-0.234	0.815	-1.203	-0.113	-0.005	0.455	-1.199	0.023	0.013	-1.084	0.139	-0.086	-0.075	-0.899	0.075	0.316	0.403	-0.151	-0.185	0.715	0.046	-0.303	0.218	0.801	-0.494	-0.109
X33946	X52502	-0.996	2.186	-0.063	0.154	-0.544	0.136	-0.068	-0.262	0.041	-2.428	3.717	-0.505	0.037	0.884	-0.156	-2.107	-1.607	0.53	-0.163	0.728	1.282	-0.212	2.108	-2.098	0.398	2.345	-0.634	-0.606	-0.336	1.409	0.429	-0.146	-1.349	-0.378	0.336	0.293	0.856	0.94	-0.199	3.944	-1.814	-0.95	-0.605	-0.095	-0.791	1.602	-8.282	-0.326	-0.537	-0.509	-0.449	-0.356	-0.244	3.839	0.165	-0.045	-0.129	-0.293	0.364	0.206	-0.259	0.119	-1.397	-0.432	-1.567	0.08	0.091	-0.102	0.311	0.688	1.346	-1.562	-0.467	1.89	-0.437	0.101	-0.365	-0.33	-0.273	0.428	-2.773	-0.502	0.026	-0.353	-0.062	0.106	0.063	0.216	-0.111	-0.176	-0.029	0.095	2.164	0.895	-0.411	-0.127	0.29	-0.424	-0.951	0.345	0.172	0.877	-0.261	-0.266	1.342	-0.952	-0.433	0.144	0.172	0.218	-0.693	0.035	0.62	-0.083	-0.907	-1.453	-0.412	0.248	-0.691	-0.013	-0.578	-0.408	2.288	0.121	0.815	0.034	0.095	-0.176	0.104	1.161	0.474	0.174	-4.525	2.035	0.38	1.768	-0.082	-0.808	0.675	-0.009	-0.919	-0.441	-0.333	-0.243	-0.121	0.115	0.168	-0.063	5.103	-1.167	0.633	-0.566	-0.843	-0.993	-0.077	0.017	1.069	0.005	0.132	-0.991	0.409	-0.094	-1.087	-0.19	-0.628	0.266	-1.152	-0.077	-0.029	-0.031	-0.333	-0.36	-2.484	-1.279	0.937	0.185	1.389	-0.127	0.589	-0.233	0.02	-0.072	0.917	-0.008	0.053	0.127	0.029	-0.054	0.004	0.027	0.637	0.09	0.537	-0.018	0.584	0.013	-0.32	0.375	0.11	-0.127	0.058	-2.63	-0.041	0.004	0.55	-0.143	-0.21	-0.15	-0.676	-0.028	-0.773	0.106	-2.513	1.61	-0.048	-0.056	-0.209	0.149	0.169	-0.284	1.317	0.157	-0.108	-0.66	1.081	0.815	-0.071	0.971	1.771	0.158	0.868	0.067	-0.52	-0.324	0.721	0.2	0.814	-0.046	0.268	-0.813	-0.009	-0.622	0.129	-0.919	0.125	-2.715	-0.199	0.927	-0.213	-1.13	-0.336	0.05	-0.633	1.161	0.564	-0.193	0.879	-0.426	1.681	1.142	0.589	0.32	0.504	1.202	0.395	-0.034	0.382	-0.382	-1.448	0.891	-0.807	0.372	0.202	0.067	0.421	-0.104	0.009	0.425	0.375	0.617	0.208	0.514	0.261	1.56	0.008	0.554	0.164	0.143	0.04	0.155	0.215	0.589	0.408	0.33	-0.085	-0.781	-0.002	1.748	1.075	0.086	0.739	-0.036	-0.468	-0.053	-2.212	-1.523	0.046	0.033	1.72	0.004	1.615	0.599	0.156	0.33	0.165	-0.828	-0.121	-1.052	0.03	-0.044	-0.075	-0.052	0.172	0.245	1.738	0.184	0.455	0.114	-0.306	0.104	0.27	-0.261	0.488	0.045	0.484	0.638	-0.038	0.257	0.907	0.321	0.234	0.189	0.263	0.155	0.076	1.338	0.117	0.001	-0.15	0.049	-0.001	0.152	0.199	-0.417	-0.554	-0.176	0.689	-0.05	0.122	0.007	0.036	-1.091	0.063	0.171	-0.961	0.244	-0.05	0.084	-0.8	-0.128	0.454	0.759	0.229	-0.151	0.606	-0.221	-0.244	0.219	0.766	-0.164	-0.078
X33946	X52504	1.979	-0.736	0.682	-1.37	-0.847	0.055	0.012	-0.921	0.938	3.281	-0.467	-0.646	0.013	1.161	0.039	-0.284	-0.044	-0.078	-0.865	1.742	-0.295	0.233	-0.973	-3.022	0.133	-3.234	0.682	0.936	0.263	1.121	-0.11	-0.386	2.516	0.453	0.13	0.143	0.111	-0.326	0.736	-2.357	0.721	-0.208	0.176	0.328	1.5	-0.435	-0.742	0.062	1.195	-0.215	0.61	-0.235	-0.386	1.058	-0.15	-0.051	0.026	0.38	-0.03	-0.383	0.952	-0.049	-0.397	-1.412	1.039	-0.067	0.016	0.379	-0.536	-5.923	0.082	0.193	0.078	0.491	0.233	0.062	-0.012	-0.122	-0.716	-0.617	-1.142	0.517	0.001	-0.902	0.011	0.001	0.085	-0.129	0.464	0.451	0.005	-0.413	1.296	1.411	0.48	-0.009	0.177	1.042	-2.918	-0.518	0.048	-0.713	-0.022	-0.174	0.098	0.948	-0.407	0.053	0.109	0.33	-0.804	0.0	-0.151	0.056	-1.272	1.625	0.605	-0.096	-0.545	-0.022	1.924	0.185	1.26	-0.15	-0.227	0.042	0.013	-0.024	-0.046	1.094	0.077	-0.007	0.669	-0.125	0.084	0.514	0.257	0.91	-0.048	0.016	-0.397	0.41	0.118	1.035	0.241	0.049	0.21	0.014	-10.237	1.032	-0.285	0.488	-0.089	0.217	-0.106	0.013	0.078	-0.006	0.046	0.044	1.847	-0.065	3.155	1.126	-1.212	0.316	-0.225	-0.036	-0.033	0.04	-0.55	0.045	1.056	-1.594	-0.253	0.293	-0.682	-0.064	0.528	0.166	0.014	0.17	-0.803	0.035	-0.083	-0.115	0.023	-0.211	-0.374	0.019	-0.319	0.164	-0.366	-0.004	-1.12	-0.0	-0.44	-0.28	0.029	-0.315	0.066	1.851	-0.033	-0.069	-0.823	0.021	0.414	-0.051	0.169	-0.308	0.297	-0.181	1.562	1.635	-0.1	0.328	0.035	-0.097	0.216	0.827	3.044	0.931	0.089	0.018	-1.138	0.413	-0.169	-2.238	1.936	-0.26	-1.345	-1.126	0.538	1.066	-1.015	-0.21	-1.31	0.218	0.956	0.928	0.088	1.386	0.151	-0.56	-0.579	7.186	0.086	-2.134	-0.307	-0.466	-0.398	-0.108	0.571	-1.745	-0.469	0.311	0.46	0.639	-1.155	1.521	0.487	-0.762	-0.042	1.168	0.202	0.075	-0.32	0.931	3.503	0.358	-0.089	0.753	0.206	0.185	-0.997	-1.241	0.153	0.551	-0.383	0.458	-0.535	1.097	0.174	0.243	-0.006	-0.981	0.158	0.159	-0.055	0.19	-1.278	-1.893	-1.137	-2.304	0.275	-0.752	0.36	0.775	0.311	-0.0	0.396	0.085	0.954	0.167	-6.461	-3.294	-0.127	-0.396	-2.523	0.006	-0.203	3.428	0.113	0.203	-0.109	0.997	1.905	-1.799	-0.172	0.349	-0.035	-0.013	0.082	0.123	1.165	0.516	-0.066	0.052	0.322	-0.013	-0.003	-0.004	0.85	-0.018	0.4	1.59	-0.842	-0.362	2.846	0.032	0.375	0.184	0.263	-1.605	0.362	-0.44	-0.638	-0.123	2.08	0.002	0.259	-0.301	-3.004	0.059	-0.098	0.004	-1.031	-0.954	-0.605	0.032	0.92	0.744	-0.078	-0.145	1.657	0.807	-0.042	-0.024	-0.109	0.309	-1.013	-0.852	-1.363	0.107	0.354	0.655	-0.144	0.108	0.513	0.153	-0.166
X33946	X52640	-1.862	2.907	0.747	-2.024	1.74	0.154	-0.097	1.74	2.131	1.74	1.624	0.429	0.056	0.221	-2.928	0.261	-0.04	-0.259	0.621	-1.319	-0.388	0.073	0.421	-2.517	0.281	1.26	0.513	0.135	0.629	0.418	1.138	-0.084	-1.753	-1.439	0.234	-0.167	-0.431	-0.716	-0.454	4.004	-2.842	0.534	-0.671	0.285	-0.193	0.835	1.453	0.177	0.206	1.812	-0.053	0.84	-0.468	-3.929	-0.145	-0.06	0.366	0.99	0.127	-0.674	0.78	0.229	-0.012	0.291	0.828	0.307	0.135	0.342	1.003	-3.362	-0.11	-0.478	0.721	0.691	0.43	0.198	-0.558	2.431	-0.115	6.912	1.043	-0.234	-0.046	-1.635	0.478	0.108	-0.107	0.144	0.468	-0.591	-0.017	-0.281	2.783	1.088	0.262	0.243	-0.718	-0.349	0.091	0.046	-0.18	-0.638	-0.054	-0.301	1.313	2.518	4.29	0.184	-0.142	0.34	-1.709	-0.215	0.599	0.63	0.281	-1.126	0.398	0.295	-1.016	-0.037	-0.908	0.421	0.702	-0.06	0.781	0.086	0.106	-0.266	0.043	2.553	0.076	0.144	-3.026	0.941	0.405	0.802	-0.172	1.875	0.547	-0.01	-0.014	-0.243	0.13	2.179	0.267	0.198	0.283	0.087	-4.351	0.766	0.929	-0.186	1.369	-1.207	-0.121	0.018	-0.48	0.086	0.219	-0.307	-1.685	-0.285	1.326	-0.558	-0.826	0.166	-1.077	-0.042	0.335	0.082	0.397	0.125	-0.889	0.936	0.337	0.537	1.269	-0.266	-0.37	-0.199	0.044	-0.627	0.921	0.074	0.079	0.147	0.034	0.026	-1.027	0.004	-0.406	0.289	0.483	-0.023	-0.552	-0.047	0.08	-0.348	0.183	0.268	0.095	-2.165	-0.015	0.128	1.088	0.103	-0.281	0.222	-0.042	-0.388	-1.229	-0.068	-1.788	-1.292	0.126	-0.391	0.3	0.535	0.266	-0.555	1.623	-0.819	0.096	0.595	1.16	-0.035	0.518	0.994	-1.245	0.189	0.1	0.026	0.216	0.08	-0.359	0.084	0.195	0.167	0.157	-0.873	0.072	-0.667	-0.258	-0.46	0.619	1.075	0.079	1.0	-0.202	-1.259	-0.123	0.083	-0.689	-2.531	-0.233	-0.022	-0.37	-0.093	0.03	1.258	-1.419	-0.416	-0.125	1.363	0.304	0.049	0.439	-0.087	-1.62	-0.577	0.105	0.882	0.048	0.161	-0.076	0.235	-0.345	0.476	0.425	1.74	0.834	-1.294	0.207	0.321	0.072	0.611	0.211	-0.636	0.05	0.346	-0.002	0.644	1.0	-1.778	-0.212	-0.201	0.017	-0.623	-0.111	0.102	1.74	0.108	0.266	-0.615	-3.303	-2.529	0.061	0.106	1.74	0.089	-0.438	1.74	-0.108	0.089	0.337	0.442	0.264	-1.151	-0.295	0.198	0.122	0.123	0.074	0.187	0.288	0.623	0.478	0.149	-0.299	0.141	0.31	-0.254	0.273	0.096	1.182	-0.638	-0.386	-0.359	-0.485	0.139	0.429	0.24	-0.065	1.066	-0.034	0.572	0.305	0.1	-0.556	0.113	0.055	0.567	1.103	0.175	0.135	0.027	-0.077	1.74	-0.251	0.102	-0.951	-0.017	0.137	0.353	-0.995	0.039	0.074	0.099	-0.203	0.499	0.823	1.74	1.015	0.15	0.665	0.742	0.076	0.276	-0.086	-0.559	0.118
X33946	X52655	0.171	2.764	-0.052	2.213	-2.582	-0.071	-0.104	0.21	2.554	-1.506	0.144	0.232	0.032	-0.994	-0.499	-0.184	0.257	0.173	0.194	-1.528	0.454	-0.403	1.304	-2.89	0.23	1.77	-0.145	1.188	0.446	0.934	-0.013	0.192	0.07	-0.924	0.058	0.361	-0.163	0.588	-0.037	0.239	-3.259	-0.246	-0.022	0.3	-1.396	-0.799	1.663	0.186	-0.158	0.484	0.424	-0.578	-0.555	12.413	0.108	0.152	-0.004	-0.164	0.255	-0.329	0.323	0.245	-2.556	-0.981	-0.163	0.285	0.106	0.234	-0.27	8.715	1.559	-0.15	0.019	1.365	-0.576	0.164	0.353	0.529	-0.754	7.421	-0.023	0.327	0.094	0.481	0.254	-0.038	0.234	0.072	-1.92	0.144	0.095	0.006	-1.473	-0.612	0.246	0.18	-0.595	0.809	-0.191	0.107	-0.117	-0.591	0.318	-0.025	-0.66	1.275	-1.658	0.127	-0.616	-0.582	2.11	0.034	-0.546	0.483	-0.333	-2.211	0.214	0.321	-1.182	0.094	-0.294	0.645	0.822	-0.086	0.463	0.07	0.11	0.14	0.148	1.146	-0.178	0.037	1.014	0.784	0.297	1.401	0.152	-0.573	-0.293	0.112	-0.124	0.199	0.044	0.069	-0.615	0.045	0.308	0.024	1.49	0.866	-0.797	-0.301	-0.223	-1.4	0.057	0.003	-0.569	0.051	0.234	0.636	0.902	-0.345	0.985	-0.658	-0.965	0.461	-0.049	0.302	0.127	0.101	-0.252	0.171	0.799	-0.237	0.898	0.601	1.257	-0.087	0.484	-0.311	0.096	0.099	-0.632	0.067	0.118	-0.111	0.102	0.109	-1.194	0.096	-0.484	0.202	0.154	-0.045	-0.651	0.068	0.239	-0.417	0.192	-0.019	0.072	-1.084	-0.036	0.155	1.239	0.152	-0.374	0.131	-0.011	0.446	0.72	-0.096	-0.572	-2.153	0.092	-0.087	0.327	0.362	0.028	0.132	1.861	0.678	0.093	-0.606	1.214	0.375	-0.275	1.129	0.25	0.072	0.404	0.611	-0.647	-0.393	1.998	0.21	0.959	-0.267	0.035	0.927	-0.118	0.202	-0.315	1.88	-1.694	-3.809	-0.233	-0.063	0.279	-0.298	0.516	0.05	0.311	1.388	0.713	-0.232	1.059	-0.521	1.041	1.436	0.369	0.158	0.658	-1.145	0.494	0.056	0.488	0.803	-1.87	0.675	0.659	1.0	-0.824	0.086	-0.131	-0.618	0.247	0.53	0.318	0.286	-0.565	-3.282	0.041	-0.914	0.185	0.008	0.251	-0.322	-0.049	0.381	0.846	0.256	-2.611	1.998	0.313	-0.278	0.121	-1.129	0.273	0.117	-0.427	0.11	-0.046	1.192	0.842	-2.904	0.093	0.056	-0.383	-0.177	1.998	-0.31	-0.187	-0.333	0.095	1.62	-0.79	-0.103	1.122	0.246	0.11	0.063	0.021	0.311	0.419	0.701	-0.621	0.139	0.265	-0.034	-0.595	-0.046	0.477	-0.108	1.348	1.004	0.761	0.159	-8.396	-0.009	0.284	0.259	0.123	-0.521	0.18	1.998	-0.257	0.147	-0.029	0.112	0.12	0.635	-1.687	-0.509	0.41	-0.207	-0.625	1.998	0.052	-0.12	0.293	-1.347	0.139	-0.791	-0.055	-0.038	-0.047	0.287	-0.983	0.448	-0.792	0.045	-0.438	0.096	0.624	-1.028	0.105	0.076	0.96	0.077	-0.087
X33946	X52665	-0.476	0.758	-0.498	1.55	-0.162	-0.081	-0.069	-0.025	0.202	0.69	-2.835	-1.147	-0.063	-1.22	-0.873	-0.555	-0.397	0.066	-0.417	-1.792	-0.616	-0.09	0.825	-3.113	-0.367	0.939	-0.102	0.284	-0.753	-0.416	0.253	0.17	-2.292	-0.166	0.813	-0.06	-0.621	-1.048	0.704	-2.637	0.558	-0.158	-0.036	-0.385	-1.654	-0.051	2.115	0.016	-1.629	1.801	0.485	-0.75	-0.724	2.464	0.151	0.129	-0.45	-0.047	-0.261	0.692	-0.418	0.147	0.512	-1.206	-0.039	-0.034	0.025	-0.106	-0.268	-3.942	-0.768	-0.146	0.033	-0.773	-0.747	-0.136	0.08	0.59	-0.337	0.483	-0.384	0.716	-0.055	-0.107	0.013	-0.103	0.154	-0.172	-0.197	-0.885	-0.008	-0.029	0.424	-0.041	-0.175	0.039	-0.336	-0.008	-0.043	-0.307	-0.233	-0.414	-0.105	-0.385	0.789	1.19	-1.926	-0.096	-0.005	-0.222	-1.302	-0.066	-0.625	-0.012	5.218	-1.51	0.11	-0.058	-1.426	-0.082	0.204	-0.816	-1.343	-0.048	1.251	0.063	-0.094	-0.45	-0.066	-1.443	-0.187	-0.02	-0.91	-1.003	0.518	1.672	0.967	0.261	-0.167	-0.056	0.177	0.408	-1.596	-1.207	0.344	0.209	0.334	-0.064	3.166	1.084	-1.0	-0.015	1.068	-1.658	0.456	-0.053	1.531	-0.069	-0.18	0.768	-0.677	1.128	-2.878	0.044	-1.188	0.137	-2.124	-0.157	0.108	0.039	-0.819	0.349	1.662	0.316	0.007	-0.007	-0.118	-0.45	1.167	0.981	-0.054	0.155	-0.812	-0.007	-0.045	-0.193	0.179	0.022	3.883	-0.06	-0.162	-0.125	-0.305	0.222	-0.041	-0.065	-0.396	-0.131	0.186	0.061	-0.039	-3.692	-0.1	-0.164	-4.407	-0.025	-0.037	-0.117	-0.092	-0.615	0.429	0.034	-0.774	-0.664	-0.023	0.016	0.038	0.244	0.309	-0.838	2.583	0.748	-0.064	0.811	-1.985	-0.183	0.011	0.327	-0.043	-0.231	-1.414	0.198	-0.371	0.054	1.673	0.044	-0.086	-0.24	-0.249	-0.387	0.08	0.842	-0.046	1.32	-0.129	3.056	0.032	-0.895	0.131	-0.915	-0.059	-0.109	-0.112	0.134	0.067	0.006	0.391	-0.035	0.375	0.353	0.22	-0.3	0.184	0.415	0.08	-0.048	-0.013	0.036	-0.224	0.609	0.145	-0.433	-0.346	-0.067	-0.301	0.064	-0.153	-0.144	-0.068	-0.8	0.402	-2.416	-0.113	1.232	-0.07	-0.051	-0.452	0.036	-0.044	0.079	0.226	0.314	0.152	1.375	-0.099	-0.348	-0.092	-0.604	0.673	-0.066	1.081	-0.056	-0.264	-0.371	1.666	2.712	-0.274	-0.038	0.128	0.789	-0.584	1.831	0.166	0.463	-0.692	0.045	0.156	1.982	0.087	-0.038	-0.054	-0.101	0.101	-0.02	-6.438	-0.214	0.313	-0.069	0.03	-0.226	-0.077	-0.104	0.654	-0.067	0.344	1.521	-0.218	-0.129	1.49	-0.365	-0.117	-0.085	-0.426	-0.081	0.108	-4.026	-0.829	-0.027	-0.042	-0.094	-0.016	0.164	1.465	0.282	-0.5	-0.042	0.14	0.763	-0.615	-0.068	0.562	-0.147	-0.041	-0.235	0.189	-0.003	-0.075	0.028	2.144	0.217	-0.058	-1.819	0.363	-0.04	0.05	-0.019	-0.17	-0.188	0.213	0.1	-0.06
X33946	X52792	-0.474	0.502	0.578	-0.662	2.709	-0.076	-0.046	2.709	1.072	-3.565	-1.91	0.369	-0.012	1.896	0.438	-0.278	-0.087	-0.392	-0.445	-1.117	-0.35	-0.209	-1.829	-1.002	0.499	2.043	0.253	-0.215	-0.112	-0.486	0.155	-0.079	-1.132	0.467	-0.034	-0.08	0.004	-0.549	0.255	-1.581	2.187	0.478	-0.324	-0.07	-0.981	-0.61	-5.486	0.008	-0.621	-0.216	0.319	-0.268	-0.504	3.061	-0.277	-0.16	-0.116	-0.118	-0.183	0.477	1.553	-0.17	-2.8	1.818	0.307	-0.185	-0.089	-0.198	0.554	-3.815	-0.016	1.007	0.038	0.943	-0.604	-0.017	-0.828	-0.33	0.707	-2.131	-0.137	-0.406	-0.068	0.461	0.709	-0.05	-0.151	-0.219	0.599	-0.177	-0.018	-0.267	-0.564	0.021	0.661	-0.124	0.455	0.229	0.705	0.491	0.219	1.172	0.535	-0.046	-0.611	-0.847	-0.634	0.162	0.242	0.304	2.071	-0.02	0.087	-0.267	-0.729	1.793	-0.682	0.233	0.985	-0.114	-1.174	-0.233	0.401	-0.159	-0.447	-0.01	0.084	0.282	-0.091	-0.797	0.442	-0.019	1.339	-0.421	-0.125	-1.937	0.527	0.886	-0.112	0.009	-1.356	0.343	-0.238	0.229	0.858	0.168	-0.219	0.13	-4.892	0.577	-0.513	-1.205	1.025	0.357	0.111	0.066	-0.588	-0.048	0.234	-0.394	0.796	-0.467	1.073	0.457	0.272	0.421	0.378	0.274	0.192	-0.02	-0.42	-0.072	0.76	-0.43	-0.278	-0.424	-0.598	-0.114	0.279	0.376	0.043	0.399	-0.578	-0.024	-0.052	-0.078	-0.053	-0.165	0.63	-0.015	-0.629	0.21	-0.42	-0.105	-0.457	-0.037	-0.094	-0.552	-0.144	-0.138	-0.061	0.467	-0.098	0.029	0.865	0.015	0.194	-0.005	0.193	0.223	1.187	-0.109	-1.604	-0.11	-0.12	0.108	0.116	0.495	-0.046	-0.48	0.658	-0.096	0.012	-0.641	-1.655	-0.214	-0.324	-0.084	-2.435	0.014	0.098	-0.475	1.337	0.71	-0.105	-0.239	-0.487	-0.375	0.442	0.35	-0.157	1.261	0.078	3.483	0.533	-0.211	-0.254	0.45	-0.291	-1.087	1.195	-0.133	0.708	-0.502	0.21	-0.275	-0.706	0.125	1.229	-1.111	0.229	-0.434	-0.156	-1.875	-0.578	0.073	0.463	-0.566	0.218	-0.574	-1.095	-1.418	0.795	-0.037	-0.359	-0.127	0.723	0.011	0.284	1.47	0.564	0.701	0.013	0.994	-0.116	-0.037	-0.173	0.437	-0.017	0.076	0.4	-0.122	0.829	0.519	0.586	0.163	0.126	2.548	-0.121	-0.1	-0.791	-0.054	1.554	1.345	-2.96	-3.126	0.005	-0.153	-1.739	0.043	0.821	0.235	0.328	0.161	0.376	0.174	-0.047	-0.788	-0.506	0.128	-0.082	-0.097	-0.691	0.049	-2.323	-1.137	-0.369	-0.061	0.76	0.225	-0.699	-0.11	1.067	-0.096	-2.182	2.246	-0.88	-0.704	1.808	-0.287	-0.023	-0.408	-0.128	0.9	-0.036	-1.469	-0.07	-0.158	2.44	-0.014	-0.115	-0.132	-2.45	-0.003	1.462	-0.045	-0.567	0.178	0.131	0.074	1.156	-0.434	-0.038	0.147	-0.386	0.382	0.12	-0.011	0.877	-0.206	0.641	-4.155	-0.435	0.435	-0.035	-0.796	-0.14	-0.565	-0.772	1.012	0.284
X33946	X52848	1.431	1.075	0.959	1.603	1.349	0.15	0.193	2.135	-0.708	1.051	-0.715	0.183	0.203	0.039	-2.117	0.907	0.613	0.181	0.591	0.415	0.036	0.256	1.467	-0.558	0.046	0.409	0.505	0.872	0.11	0.74	-0.764	0.236	2.384	-0.565	0.191	-0.012	0.122	0.316	-0.331	2.369	1.064	-0.685	0.029	0.068	2.055	0.338	1.813	0.145	-0.427	-0.524	-2.472	0.12	0.694	2.099	0.154	0.131	0.363	0.141	0.286	-0.611	0.073	0.28	-1.376	0.812	0.518	0.23	0.237	-0.042	-1.597	9.476	1.321	0.596	-0.814	-0.081	0.549	0.261	0.481	0.195	0.507	-0.331	1.326	0.405	0.228	0.097	-0.144	0.198	0.276	0.323	-0.022	0.189	0.222	0.365	0.109	-0.268	-0.752	0.129	0.249	-3.96	-0.603	0.258	-2.028	-1.262	0.422	-0.038	0.753	-0.611	-2.081	0.266	-0.08	0.41	-2.496	0.19	-0.34	0.045	0.626	-4.693	-0.068	0.305	-0.771	0.236	-0.064	0.241	0.226	0.251	0.164	0.227	0.223	0.08	0.145	-1.485	-0.096	0.189	-0.593	-0.897	-0.387	2.349	0.168	1.155	0.395	0.225	1.228	0.377	0.465	1.546	-0.29	0.242	0.355	0.164	11.785	-0.008	1.044	0.148	0.813	-0.503	-0.192	-0.001	0.082	0.222	0.29	0.09	0.627	-0.003	1.04	-0.438	-0.162	-0.02	-0.994	0.184	0.097	0.207	0.177	0.049	-0.623	-0.816	0.979	0.134	-0.406	0.142	-0.018	-0.208	0.034	0.075	-0.035	0.222	0.234	0.108	0.138	-0.108	1.44	0.222	0.694	0.317	-0.054	0.072	0.349	0.114	-0.06	0.007	0.221	-0.176	0.189	-0.596	0.194	0.14	0.725	0.239	0.261	0.145	0.36	-0.033	-0.109	-0.119	0.108	0.83	0.091	0.231	0.078	0.526	0.337	-0.24	2.006	0.527	0.213	0.524	0.7	0.762	0.357	-1.909	0.136	0.172	0.129	0.7	-0.059	0.435	-0.242	0.303	0.712	0.306	-3.368	-0.776	0.057	-0.416	-0.149	-0.663	0.281	-5.035	0.272	0.805	-0.081	1.405	-0.023	0.314	0.073	0.86	0.092	0.295	-0.136	0.388	2.135	0.869	0.326	-0.03	0.605	1.102	0.287	0.145	0.084	0.383	-2.361	-2.359	1.275	0.745	0.764	0.283	0.363	0.411	-0.196	-0.144	0.259	1.494	0.431	-0.514	-0.042	1.454	0.199	0.785	0.371	0.437	-0.049	0.214	-0.325	-1.115	0.87	-3.65	-0.04	0.689	0.088	0.071	-1.107	0.228	-0.133	0.04	-0.131	-0.338	9.01	8.523	0.29	0.223	1.131	0.224	1.086	-7.08	0.164	0.145	0.27	0.087	-0.1	0.293	-0.117	0.068	0.195	0.201	0.08	-1.113	1.535	0.449	0.612	0.243	0.385	0.25	0.106	0.415	0.262	0.187	-0.52	1.664	0.663	0.281	-0.806	0.279	0.321	0.095	0.394	-2.296	0.409	1.279	0.231	0.242	-0.01	0.231	0.194	-0.069	0.91	0.107	0.283	0.162	0.291	1.824	0.181	0.175	-0.588	2.46	0.099	0.448	-0.059	0.329	0.222	0.474	-1.21	-0.236	0.884	1.52	0.69	0.13	0.739	0.911	-0.067	0.338	0.021	0.557	0.1
X33946	X52863	1.551	0.757	-0.761	-0.278	1.623	-0.172	-0.032	0.898	-0.848	1.695	-1.889	0.344	-0.036	-0.303	0.758	0.637	-0.439	-0.258	0.007	-1.196	-0.335	0.064	0.483	-2.074	0.457	-1.865	-1.304	2.096	0.016	-0.449	0.11	0.113	-1.527	0.391	-0.147	0.209	-0.012	-0.353	0.375	-1.652	-2.294	0.323	1.354	-0.152	-0.863	-0.565	0.306	0.072	0.454	-0.146	0.115	-0.211	-0.092	-2.979	-0.203	-0.068	-0.165	0.838	-0.179	-0.11	0.116	-0.077	-1.289	-0.288	0.609	-0.1	0.01	0.201	-0.052	-2.63	-0.057	-1.435	1.338	-0.207	-0.341	0.46	-0.569	-0.585	0.123	-1.929	-0.279	-0.547	-0.006	0.579	-0.243	-0.074	-0.134	0.02	0.279	-0.404	-0.031	-0.266	-0.521	-0.702	0.547	-0.089	0.379	0.637	0.868	0.319	0.178	0.405	-0.204	0.227	-0.328	0.029	-1.285	0.09	0.209	-0.581	2.822	-0.03	-0.174	0.242	2.849	1.185	0.904	-0.086	-0.954	-0.103	-0.865	0.672	4.898	-0.124	0.113	-0.018	-0.079	-0.067	-0.017	1.086	0.104	-0.483	-2.007	-0.21	0.32	-0.519	-0.128	-0.516	-0.216	0.064	-0.979	-0.61	2.12	1.661	-0.076	-0.115	-0.269	-0.032	-3.227	0.452	-0.674	-0.066	-0.518	-1.107	-0.162	-0.05	-0.206	-0.042	0.055	0.309	-0.879	-0.18	0.833	-0.125	-0.797	0.122	0.556	-0.218	-0.578	-0.039	-0.385	0.1	0.708	-0.227	-0.768	-1.78	-0.566	-0.216	0.708	2.416	-0.0	-0.312	-0.158	-0.007	-0.087	-0.087	-0.05	0.061	-0.85	-0.022	-0.437	0.013	-0.114	-0.052	-0.356	-0.031	-0.084	-0.186	-0.29	0.017	-0.038	-0.162	-0.083	-0.044	0.996	-0.041	0.302	0.052	-0.349	-0.15	0.407	-0.124	-2.458	0.894	-0.041	0.149	0.198	-0.08	-0.105	-0.567	-0.31	-0.934	0.018	0.36	-1.128	-0.469	-0.275	0.932	-8.036	-0.039	-0.932	-1.121	0.874	-0.166	0.935	-0.581	0.181	-0.183	0.068	0.667	0.541	0.573	0.005	0.446	0.266	-0.333	-0.241	0.512	-0.166	0.19	1.075	0.111	0.101	1.18	0.163	-0.241	0.632	-0.466	0.059	0.879	-1.783	-0.339	0.256	-0.032	0.359	0.205	0.354	0.355	0.094	0.9	-0.807	0.449	0.908	-0.16	0.389	-0.259	-0.277	0.07	0.34	1.804	0.487	0.664	0.217	-6.665	-0.126	0.197	0.018	0.294	0.072	0.12	0.67	0.561	0.077	1.804	0.078	-0.783	0.209	0.484	0.208	-0.072	0.647	-0.07	0.774	0.074	0.917	-0.976	-0.018	-0.171	0.609	-0.197	0.917	1.26	0.038	0.284	0.121	-0.666	-0.312	3.116	-0.536	-0.094	-0.093	-0.095	-0.605	0.203	1.371	0.041	-0.126	0.017	-0.134	0.185	-0.009	-0.108	0.801	-0.089	1.141	0.946	-0.207	0.042	1.804	0.292	-0.47	0.063	-0.12	-0.234	0.188	-3.578	-0.824	-0.14	0.411	0.004	-0.009	0.483	-5.277	0.28	-0.126	-0.144	0.663	0.674	0.185	-0.041	1.606	-1.07	-0.058	0.19	2.506	-0.004	-0.069	-0.316	-0.159	-0.244	0.561	-0.593	0.361	-0.206	-0.125	-0.59	-0.174	-0.047	0.525	0.461	-0.05
X33946	X52865	-0.678	1.103	0.536	-1.377	-0.234	0.05	0.137	1.006	-0.716	-1.781	-1.56	-0.278	0.116	-0.485	-0.149	-0.277	0.255	0.027	0.466	-0.829	0.464	-0.094	1.636	-1.779	-0.041	-1.532	-1.585	0.536	0.835	0.452	-0.26	0.509	-1.162	0.383	0.153	0.202	0.168	0.019	0.052	-1.41	-2.051	0.231	-0.357	0.137	0.172	1.593	0.887	-0.325	1.068	0.734	-12.862	0.566	0.093	-2.999	-0.001	0.131	0.279	-0.182	0.266	1.082	0.385	-0.041	-1.537	0.543	0.06	0.275	0.177	0.246	0.672	0.879	-0.415	-0.408	0.001	0.518	-0.229	0.149	-0.279	0.023	-1.772	1.076	-0.878	-0.02	-0.039	-0.462	-0.118	0.15	0.185	0.205	0.008	-0.115	0.133	-0.091	0.665	0.354	0.471	0.161	-0.339	-1.68	0.265	0.291	0.133	0.666	-0.098	-0.104	0.048	-0.401	-0.907	-0.065	0.274	0.302	1.007	0.15	-0.212	0.283	-0.16	-1.008	0.004	0.275	-0.605	0.173	-0.526	0.545	1.196	0.054	0.304	0.084	0.061	0.442	-0.005	-0.615	0.002	0.233	1.006	0.454	0.173	1.618	0.133	0.551	0.085	0.086	0.918	0.136	3.032	0.468	0.272	0.029	0.014	-0.298	4.488	0.179	-0.364	-0.486	-0.155	-0.745	0.237	0.148	0.102	0.11	0.072	-0.231	0.095	0.367	0.119	-0.279	-0.467	0.391	0.031	0.093	-0.006	0.154	0.879	0.274	-0.659	0.774	0.729	0.227	-0.345	0.287	-0.912	-0.418	0.12	0.408	-0.123	0.151	0.149	0.04	-0.082	0.458	0.834	0.091	0.726	0.272	0.275	0.147	0.065	0.151	-0.225	-0.136	0.103	0.224	0.117	0.159	0.082	0.053	-0.182	-0.071	-0.784	0.001	0.116	-0.162	0.858	0.048	-1.472	1.006	0.07	0.224	0.278	0.283	0.258	-0.277	0.959	-0.477	0.157	0.451	1.006	0.166	0.111	0.25	0.215	0.199	0.037	0.327	-0.068	0.162	1.006	0.244	0.334	-0.048	-6.902	-0.501	0.105	-0.355	-0.029	-0.283	0.146	-1.374	0.065	0.67	0.059	-0.784	-0.076	0.213	-0.37	0.371	0.473	-0.029	0.636	-0.152	1.006	0.568	0.483	0.63	0.397	0.697	0.364	0.069	0.32	0.517	-0.881	0.368	-0.413	0.289	0.592	0.222	0.381	0.199	-0.134	0.383	0.353	1.006	0.441	1.006	0.265	0.532	0.084	0.043	0.245	-0.048	0.168	0.14	0.262	0.3	-0.139	0.07	-0.045	-0.127	0.021	1.006	0.678	0.166	1.006	0.129	-0.101	-0.319	17.374	12.506	0.227	0.184	0.706	0.081	0.505	0.51	0.223	0.406	0.34	-0.213	-0.209	-0.704	-0.353	0.049	0.059	0.075	0.367	0.207	0.395	0.202	0.384	0.186	-0.103	0.119	0.242	-0.073	0.657	0.165	0.335	1.006	-0.306	0.506	1.006	0.257	0.143	0.181	0.286	0.704	0.333	1.006	0.343	0.182	-0.336	0.163	0.112	0.435	0.384	-0.132	-0.318	0.045	0.408	0.536	0.223	0.114	-0.114	0.25	0.177	0.31	-0.285	0.332	0.106	0.35	-0.479	-0.071	0.577	0.45	0.678	-0.003	0.491	0.14	-0.004	0.209	0.454	0.443	0.076
X33946	X52892	1.395	4.621	0.145	-1.036	1.395	-0.086	0.067	1.395	-0.917	1.395	-1.781	-0.084	0.057	-0.666	1.395	0.67	0.474	-0.194	0.506	-1.039	1.147	0.168	-0.36	-1.993	-0.152	-1.754	0.354	-0.483	0.92	0.814	0.736	1.146	3.551	0.391	0.12	-0.121	0.236	-0.202	1.269	2.28	0.273	0.38	-0.058	0.216	-0.946	1.582	-0.816	0.153	1.413	0.647	0.224	2.177	0.434	-3.119	-0.103	0.03	-0.018	-0.32	0.31	-0.524	-0.114	0.094	-1.758	3.02	0.458	-0.097	0.119	0.374	-0.571	-2.667	-0.054	-0.87	-0.11	-0.39	0.316	-0.054	-0.432	-0.681	0.766	-2.036	-0.941	0.326	-0.353	-0.283	-0.244	0.084	-0.073	-0.166	-0.622	0.291	0.068	0.088	-1.0	-0.54	0.513	-0.085	0.416	0.582	-0.834	0.04	-0.124	0.801	-0.143	-0.185	0.177	-0.958	-1.129	0.111	0.244	0.282	0.801	0.057	-0.354	-0.216	1.891	-2.489	0.248	0.022	-0.797	0.013	-0.711	-0.281	0.004	-0.035	-0.198	0.09	0.036	0.446	0.016	-0.809	0.002	0.085	1.395	1.155	-0.534	-1.327	0.026	-0.783	-0.179	0.038	-0.821	0.276	-0.29	0.81	0.106	0.035	0.2	0.052	-3.455	-0.575	-0.529	-0.667	0.595	-0.949	0.052	0.075	0.235	0.021	-0.09	0.463	-1.466	-0.047	1.067	1.419	0.403	-0.171	-0.768	-0.137	-0.438	-0.204	-0.274	-0.322	-0.121	2.651	-0.94	-0.047	0.808	0.101	0.662	-0.228	-0.047	-0.152	0.922	0.06	0.091	0.17	0.078	-0.195	1.467	0.062	-0.072	0.0	0.433	0.101	2.391	-0.013	-0.369	-0.265	-0.2	-0.097	0.087	-1.071	-0.0	-0.036	-0.471	-0.071	-0.011	0.199	-0.943	0.098	1.665	-0.042	0.789	1.395	0.06	0.237	-0.181	-2.189	-0.036	-0.429	0.424	-0.438	0.088	0.485	-2.51	0.918	0.008	0.802	0.698	0.129	-0.819	-0.393	0.213	0.332	0.948	0.153	-0.116	-0.161	0.452	-0.181	0.211	-0.519	-0.194	0.413	0.134	-2.639	0.099	0.807	0.431	1.769	-0.251	-0.011	-0.536	0.745	0.341	-0.137	0.754	-0.337	-0.225	-0.938	0.226	0.279	0.087	1.096	-0.116	0.1	0.067	0.578	0.711	0.779	-0.655	0.714	0.179	0.06	0.389	0.291	-0.263	0.391	0.188	-0.522	0.676	0.767	0.25	0.738	-0.047	0.207	0.247	0.313	0.102	0.287	0.022	0.241	-0.586	1.395	-0.083	-0.632	-0.076	1.395	0.908	0.106	0.353	0.005	-0.599	-0.478	-2.619	-2.002	0.184	0.101	1.395	0.093	1.395	0.37	0.343	0.497	0.333	-0.669	-0.524	-0.904	-0.607	0.196	0.065	-0.01	0.142	-0.039	1.395	0.162	0.392	-0.213	0.212	0.082	0.024	-0.19	0.786	0.104	0.009	1.395	-0.464	0.22	1.395	0.311	0.137	0.163	0.261	0.122	0.324	0.245	0.385	0.108	0.173	0.102	0.113	-0.039	1.395	0.531	1.042	0.009	0.602	0.233	-0.017	0.084	-0.745	-0.912	0.01	0.172	1.036	0.322	0.037	0.19	-0.658	-0.282	0.667	1.395	-1.899	0.363	-0.593	-0.69	0.099	0.169	-0.015	0.69	-0.036
X33946	X52906	-0.842	0.455	-0.299	1.16	-0.657	-0.193	0.004	0.715	0.313	1.048	-0.989	0.047	-0.044	0.014	-2.809	0.254	-0.104	0.145	0.575	-0.225	0.213	0.067	-0.589	-0.437	0.114	-0.361	-0.162	0.497	0.191	0.639	-0.024	-0.028	0.725	0.311	-0.069	-0.011	-0.366	0.316	0.1	0.204	1.283	-0.171	0.494	0.031	-0.475	0.015	-0.518	-0.035	0.095	0.379	-0.627	0.54	1.256	-0.306	-0.021	0.008	-0.048	0.03	-0.045	-0.421	0.268	-0.143	1.508	0.615	0.34	-0.087	0.056	0.227	0.088	4.947	-0.382	-0.083	-0.217	0.499	0.088	-0.047	-0.259	-0.289	-0.646	-0.563	0.336	0.325	-0.007	-0.726	0.132	-0.03	-0.057	-0.248	-0.706	0.145	0.007	0.561	0.789	-1.756	0.322	0.028	0.005	-1.182	-0.431	-0.111	-0.044	-0.158	-0.277	-0.058	-0.131	-0.371	-0.115	-0.094	0.061	-0.249	1.927	0.007	-0.031	0.036	0.241	0.446	-0.135	0.122	0.377	0.063	0.172	0.209	0.645	-0.029	-0.093	-0.083	0.019	0.276	0.002	0.358	-0.06	-0.164	0.136	-0.652	-0.204	-1.316	0.156	-0.158	-0.011	0.009	-0.796	0.247	1.119	0.908	0.141	0.071	0.039	0.004	6.784	-0.446	-0.476	0.462	-0.693	-0.474	-0.135	0.003	-0.234	-0.015	0.089	-0.364	-0.029	-0.086	1.305	-0.297	-0.316	0.328	0.416	-0.255	-0.152	-0.011	-0.319	-0.036	-0.101	0.005	-0.636	0.374	0.039	-0.239	0.56	0.034	0.0	-0.471	-0.374	0.018	-0.002	-0.009	0.027	-0.087	-0.782	0.008	-0.528	0.033	0.249	-0.035	-0.188	0.005	0.422	0.397	-0.013	0.353	-0.073	1.179	0.028	0.065	0.627	0.095	-0.315	-0.058	-0.082	0.376	-0.659	-0.127	0.8	-0.608	-0.053	0.166	0.308	-0.109	0.062	-0.089	1.189	-0.411	0.049	0.591	-1.528	0.326	-0.044	0.115	2.636	-0.342	-2.291	-0.757	1.378	0.518	-5.038	0.278	1.178	-0.374	0.733	-1.257	0.223	-0.985	0.223	-1.421	0.831	2.981	0.553	1.417	0.399	-1.755	0.341	-0.09	-1.014	-0.947	-1.397	-0.332	1.312	-0.678	-2.03	1.829	0.966	-1.224	0.782	0.373	0.571	0.085	-0.209	0.972	0.984	0.407	0.766	-0.597	-1.352	-0.007	0.614	0.434	-0.55	0.618	-0.162	2.636	1.16	-1.752	0.039	-3.197	-0.176	0.82	0.353	0.474	0.142	-0.485	1.028	0.869	1.418	0.05	0.089	1.271	0.034	-6.435	-1.346	-0.057	-3.739	-0.083	-1.118	-0.916	-4.183	6.636	0.238	0.139	-0.628	0.5	-0.619	2.636	0.313	0.134	-0.498	-1.233	0.296	2.379	0.908	0.339	-0.144	-0.109	0.577	-0.285	-0.589	0.838	0.621	0.142	-0.487	-0.345	0.375	-0.425	-1.06	0.094	-0.116	-2.14	0.272	-0.225	2.636	-0.311	0.548	0.273	0.378	-0.743	0.494	-5.418	0.607	0.133	-1.431	0.09	-0.187	0.753	2.636	0.818	0.728	-0.302	-0.817	-1.39	0.621	0.199	-1.358	-1.629	-0.02	0.013	-1.415	-0.365	-0.106	0.575	2.279	0.504	1.142	-5.166	1.441	-0.278	0.901	-1.268	-0.391	-0.228	-1.472	1.186	0.22
X33946	X52909	0.233	-0.04	-0.279	0.456	0.806	-0.11	0.006	0.411	-2.28	-0.926	0.511	-0.29	0.018	-1.712	0.063	-1.047	-0.395	0.197	0.015	-2.549	-0.063	-0.028	3.137	-4.571	0.139	-4.078	-0.871	0.268	0.409	0.633	0.602	0.237	-3.298	0.838	0.052	0.287	-0.204	1.19	1.449	0.345	-5.095	-0.09	-0.287	0.024	-0.458	0.434	-0.757	-0.231	0.622	1.92	0.12	0.245	0.744	1.379	-0.392	0.131	0.242	-0.909	0.27	0.947	0.921	-0.115	-4.088	0.654	-0.05	0.368	0.031	0.218	1.069	-5.914	-0.04	-0.198	-0.123	1.294	-1.039	-0.022	-1.173	0.315	-1.454	0.449	-0.859	0.252	-0.133	0.199	0.35	-0.034	-0.147	0.101	-0.375	0.089	0.017	0.45	2.716	0.569	0.16	0.205	-1.393	0.557	-0.339	0.132	-0.026	-0.36	0.367	0.276	0.985	1.487	-2.748	-0.068	-0.522	-0.089	4.195	0.015	-0.99	0.449	0.572	-1.898	0.187	-0.07	-2.011	0.139	-1.816	-0.014	-0.541	-0.227	-0.027	-0.061	0.039	0.158	-0.12	-2.037	-0.09	0.098	-0.134	0.403	0.244	1.855	0.084	-0.324	0.115	0.004	1.288	0.118	1.6	1.162	0.2	0.115	0.068	0.0	-7.414	0.224	-1.398	-1.715	0.138	-2.35	-0.016	0.017	-0.37	0.032	-0.17	0.245	0.101	0.606	1.841	0.031	-1.666	-0.01	-0.383	-0.314	0.554	0.036	0.343	0.014	-3.034	2.749	-0.102	-0.16	0.83	0.194	-0.06	-0.067	0.017	-0.597	0.529	0.021	0.035	-0.268	0.02	-0.177	-0.337	0.011	-0.117	0.026	0.2	0.024	-0.221	0.026	-1.026	-0.779	-0.023	0.042	0.038	-1.304	-0.141	-0.229	-0.678	0.024	-0.285	0.064	-0.327	-0.062	-0.703	0.156	-1.993	1.91	0.009	-0.041	0.1	0.445	0.144	-1.167	2.677	-0.04	-0.13	0.059	0.194	0.054	0.253	-0.167	0.537	-0.08	0.197	-0.308	0.561	0.032	-2.585	-0.006	1.018	0.021	0.337	-0.977	0.052	-0.723	0.223	0.215	-0.805	5.65	0.245	-0.84	0.267	0.57	0.335	-0.12	0.516	0.071	0.386	0.134	0.573	-0.017	2.287	0.344	0.893	0.19	1.065	0.256	0.218	-0.029	0.274	-0.095	0.844	1.095	0.217	-0.092	-0.87	0.046	0.342	0.029	-0.097	-0.425	0.445	2.04	0.813	0.811	0.03	3.612	0.108	0.567	0.219	-0.44	0.031	-0.239	-0.292	0.382	-0.405	-1.258	0.114	-0.689	0.027	-0.585	1.944	0.003	2.671	0.043	-0.598	-0.156	-2.106	5.949	0.023	0.065	-0.014	-0.2	2.109	1.613	0.031	0.274	0.284	-0.134	0.802	0.913	0.98	0.066	-0.085	-0.083	0.388	-0.204	-2.257	-0.459	0.843	0.081	0.02	-0.129	0.053	-0.188	0.852	0.042	0.715	3.612	-0.571	0.851	2.319	-0.412	0.143	-0.004	0.303	-0.666	-0.047	-1.254	0.008	0.043	-1.993	0.028	-0.054	1.025	0.793	0.306	0.056	0.06	0.117	2.649	-0.565	0.015	-0.727	-0.698	-0.029	-0.018	0.002	0.231	0.024	-0.117	-0.912	0.024	1.56	-3.328	1.972	-0.398	0.737	0.488	-0.102	0.127	0.35	0.219	0.008
X33946	X53097	-3.391	0.735	-0.563	1.579	1.692	0.133	0.207	-0.416	-1.285	0.907	3.056	-0.465	0.176	-0.91	-3.207	0.224	-0.434	0.1	-0.62	-1.469	0.692	0.101	2.454	-2.982	0.374	-1.51	0.133	0.583	0.304	0.253	-0.365	0.05	2.377	-0.229	0.267	0.329	0.632	0.272	0.772	2.427	-1.29	-0.594	0.77	0.391	-0.014	-0.251	0.807	-0.988	0.655	0.675	-1.35	0.414	0.036	3.114	0.208	0.177	0.461	0.316	0.085	0.131	1.053	0.222	0.78	0.242	0.895	0.226	0.193	0.198	-2.521	3.341	0.904	0.92	0.257	0.823	0.004	0.13	0.795	1.407	-0.742	-0.003	-0.313	0.189	0.193	0.454	0.053	0.03	0.212	-0.273	-0.373	-0.608	-0.384	0.308	-0.387	-2.605	0.514	0.222	-0.487	0.787	-1.16	0.219	0.324	0.137	0.007	0.469	0.512	1.011	-1.608	0.217	0.358	0.159	2.329	0.097	-0.46	0.029	0.433	-6.237	-0.455	0.361	-1.105	-0.521	0.278	-0.077	0.028	-0.016	0.022	-0.003	-0.189	0.438	0.111	-1.123	0.176	0.289	0.266	0.639	0.474	0.411	-0.139	1.038	0.39	0.211	0.876	0.4	2.245	0.061	0.214	0.159	0.251	0.151	4.769	0.388	-0.711	-0.912	-0.005	-1.333	0.176	0.082	-0.107	0.17	0.091	-0.507	0.328	0.108	1.351	0.309	-0.881	-0.158	0.203	0.397	0.35	0.184	0.013	0.359	0.544	0.844	-1.851	-0.719	0.406	0.13	0.346	0.859	0.135	0.193	-0.545	0.128	0.182	-0.039	0.198	0.334	-1.118	0.116	0.73	-0.049	0.365	0.217	0.269	0.085	-0.481	-0.333	0.243	0.192	0.213	-0.802	0.032	-0.017	-3.271	0.16	0.163	0.298	-0.256	-0.378	1.741	-0.025	-2.818	1.692	0.012	0.349	0.252	0.607	-0.099	-0.567	1.599	-0.685	-0.019	-0.168	-1.226	0.11	-0.161	-0.07	0.681	0.078	0.984	0.617	0.237	0.568	1.692	0.308	0.56	0.086	-3.428	-0.239	0.249	0.416	0.044	-1.085	0.207	-2.579	0.24	0.104	-0.171	-1.396	0.001	0.133	-0.03	-0.317	0.705	0.266	0.601	0.225	1.692	0.18	0.296	0.413	0.658	0.523	0.515	0.009	0.174	0.097	-1.838	0.326	-0.78	-0.226	1.03	0.27	0.545	0.202	-0.226	0.547	0.495	1.082	0.901	1.692	0.298	1.692	0.203	0.33	0.362	0.447	0.23	0.414	0.818	0.715	-0.46	1.445	0.235	-0.273	-0.071	1.692	0.696	0.175	1.174	0.192	-0.227	0.125	10.042	7.518	0.279	0.206	0.43	0.248	1.692	1.228	0.486	0.435	0.425	-0.915	1.024	-1.266	-0.438	0.105	0.235	0.132	0.397	0.037	1.692	0.316	0.448	0.208	0.144	0.332	-0.038	-0.229	0.516	0.172	-0.097	1.692	-0.617	0.762	1.692	-0.085	0.361	0.151	0.379	0.464	0.461	1.692	0.387	0.225	-0.548	0.17	-0.041	0.083	1.692	0.136	0.149	0.267	0.811	1.692	0.153	0.141	0.145	2.537	0.209	0.209	0.458	0.459	0.163	0.488	-0.458	-0.358	0.89	-0.319	-0.318	-0.112	0.736	-0.946	0.035	0.342	0.143	-0.502	0.214
X33946	X53127	1.683	-0.272	-0.008	3.121	-0.25	0.248	0.197	1.956	0.034	2.576	-0.93	0.426	0.214	0.397	0.471	0.698	0.549	0.291	0.415	0.35	0.219	0.212	0.648	0.406	-0.056	-0.066	0.402	-0.152	0.602	0.472	0.177	0.056	1.153	0.25	0.225	0.007	-0.1	0.326	0.567	-0.066	0.579	0.521	1.12	-0.088	-0.049	0.449	-1.273	-0.151	0.635	-0.429	-0.325	0.265	0.171	1.1	0.156	0.169	0.294	0.438	0.255	0.08	0.129	0.281	-1.629	-0.114	0.724	0.267	0.194	0.316	-0.559	3.117	-0.301	0.26	0.31	0.275	0.331	0.147	0.092	0.155	-0.494	1.152	0.376	0.738	0.151	-0.459	0.248	0.21	0.231	0.093	0.009	0.179	0.209	0.328	1.43	0.858	0.294	0.275	0.047	-1.694	0.361	0.109	0.308	-0.739	0.345	0.425	0.288	0.414	0.319	0.124	0.292	0.137	1.389	0.157	0.474	0.379	-0.648	0.347	0.476	0.146	-1.307	0.222	-0.061	0.424	0.667	-0.012	0.137	0.118	0.185	0.01	0.07	-0.07	-0.102	0.284	0.915	0.174	0.378	-0.183	0.299	0.37	0.406	0.197	-0.125	0.422	0.867	0.854	0.525	0.258	0.339	-0.009	7.31	0.734	-0.58	0.418	-0.4	-0.884	-0.018	0.209	0.581	0.005	0.252	0.418	0.713	-0.015	2.555	0.092	-1.004	0.599	0.504	0.12	0.326	-0.0	-0.048	0.334	-0.436	1.03	0.965	-0.231	-0.257	0.049	0.899	0.413	0.095	0.568	-0.346	-0.005	0.169	0.033	0.189	0.046	2.317	0.075	0.692	0.301	-0.044	0.032	0.047	0.055	-0.293	0.417	0.254	0.301	0.204	1.267	0.202	0.245	0.019	0.233	0.323	0.084	0.193	-0.067	0.072	-0.244	-0.612	1.948	0.133	0.34	-0.932	0.409	-0.183	-0.15	2.366	-0.133	0.121	0.817	-9.451	0.279	0.131	0.154	-0.116	0.211	-0.899	-0.045	0.341	0.387	-16.065	0.299	0.982	0.348	-0.284	0.629	0.257	0.036	0.265	0.581	0.191	5.005	0.334	0.104	0.205	-0.475	0.098	0.266	0.403	0.043	0.172	0.228	0.526	0.513	0.742	-10.881	0.893	-0.438	-4.417	1.248	0.39	0.194	0.373	0.054	-0.812	0.343	0.349	0.44	0.617	0.277	0.057	0.439	0.198	0.555	0.486	1.377	0.874	1.612	0.243	0.877	0.167	0.584	0.365	0.383	0.229	0.116	-0.138	-0.043	0.914	-0.627	0.226	0.13	0.16	0.178	0.133	0.069	1.294	0.122	1.263	-0.168	1.77	7.097	0.251	0.216	0.343	0.132	1.992	1.5	0.522	0.784	0.402	0.508	0.263	-0.439	-0.542	0.26	0.157	0.136	0.125	0.188	1.376	0.232	0.677	0.239	0.205	0.276	0.146	0.035	1.286	0.225	1.004	3.01	-0.119	0.472	1.569	0.387	0.529	-1.554	0.362	-0.722	0.435	-2.137	0.43	0.2	0.126	0.185	0.113	0.121	1.262	0.381	-0.134	0.207	-0.041	-3.935	-0.395	0.241	0.378	2.06	-2.32	0.197	0.097	0.484	0.193	-0.039	-0.167	-0.125	1.047	-0.857	0.832	0.285	0.283	0.122	0.236	0.185	-0.126	0.868	0.212
X33946	X53157	2.124	2.564	-0.639	3.779	2.124	-0.227	0.142	0.938	1.628	2.124	-3.069	-0.156	0.136	-1.145	-2.409	1.031	-0.105	-0.359	0.773	-1.78	0.353	0.083	1.693	-3.443	0.361	-3.021	-0.092	0.784	0.702	0.995	0.635	0.485	-2.375	0.105	0.175	0.232	-0.585	-0.964	0.7	-2.809	-3.903	0.663	-0.904	0.251	0.909	0.598	1.789	0.209	0.929	0.732	-0.908	0.526	0.619	-0.411	-0.209	0.208	0.484	-0.566	0.264	-0.908	0.789	0.275	-3.029	1.074	0.328	0.274	0.154	0.287	0.194	3.59	-1.013	-0.298	-0.763	0.869	-0.658	0.223	-0.753	0.386	-1.684	3.939	1.296	0.085	0.044	-0.197	0.44	0.183	-0.16	-0.776	0.58	0.885	-0.008	0.484	2.406	-1.385	-0.457	0.249	0.63	-1.658	0.494	-0.231	0.315	-1.822	-0.401	-0.413	0.713	1.949	-1.935	0.218	-0.519	0.417	4.34	-0.039	-0.623	0.523	-1.61	-3.493	0.73	0.017	-1.368	0.195	-1.222	-0.823	1.261	-0.098	0.25	0.163	0.178	-0.368	-0.041	-1.388	0.275	0.272	2.124	-1.475	-0.546	0.92	0.314	1.537	0.423	0.168	0.885	0.407	0.71	1.006	0.65	0.236	0.344	-0.278	5.969	0.001	-0.915	-1.147	1.239	-1.626	-0.178	0.003	0.698	-0.307	0.176	0.061	0.993	0.509	1.639	-0.753	-1.111	0.609	-0.18	-0.081	0.412	0.086	-0.73	-0.004	-1.958	2.09	-0.023	0.046	0.402	0.248	1.018	0.963	0.037	0.646	-0.723	0.076	0.186	-0.125	-0.091	-0.36	0.567	0.171	-0.552	0.352	0.095	-0.051	0.082	0.024	-0.649	-0.475	0.216	0.282	0.173	1.545	-0.04	-0.099	-0.748	0.17	0.512	0.244	-0.166	-0.528	0.678	-0.109	-1.468	-0.233	0.193	0.345	0.366	0.665	0.323	-0.749	1.989	-0.188	-0.012	0.741	-2.656	0.748	0.288	-0.535	-0.239	0.007	-0.116	0.484	0.32	0.526	-1.7	0.294	0.5	0.251	0.328	0.154	0.23	0.005	0.171	0.125	-0.097	1.871	0.256	0.037	0.019	0.493	0.424	0.143	0.14	0.262	0.331	0.152	0.323	0.191	1.036	0.305	0.882	-0.076	0.145	0.857	0.141	0.184	-0.032	0.028	-0.602	0.09	0.158	0.182	0.188	0.22	0.123	-0.022	-0.097	0.388	0.15	0.54	1.04	0.643	0.285	-0.401	0.177	0.213	0.361	0.254	0.188	0.425	-0.24	0.237	0.43	-0.671	0.267	-0.006	0.15	-0.38	-0.521	0.177	0.82	0.082	0.243	0.099	2.771	7.371	0.259	0.175	0.521	0.225	2.124	0.309	0.328	0.214	0.357	0.483	0.813	0.154	0.027	-0.273	0.184	0.167	0.227	0.113	0.143	0.097	0.35	0.187	0.047	0.12	0.38	0.164	0.894	0.184	-0.073	1.903	0.333	0.476	0.229	0.236	0.327	0.077	0.382	-0.079	0.058	-0.653	0.581	0.194	0.667	0.179	0.052	0.315	0.329	0.437	0.112	0.144	0.074	-0.263	0.162	0.191	0.15	0.374	0.044	-0.007	0.081	0.215	0.185	-0.031	-0.086	0.095	0.41	-1.265	1.262	0.285	0.518	0.335	0.189	0.192	-0.262	1.061	0.156
X33946	X53266	2.523	-0.097	0.492	0.679	0.385	0.049	0.053	0.016	0.975	2.913	-1.992	-0.248	0.055	1.07	-2.491	0.879	-0.129	0.028	0.026	0.451	-0.801	0.138	0.132	-0.3	-0.157	-0.635	0.823	0.011	0.795	0.051	-0.016	-0.585	2.183	0.754	-0.056	0.146	-0.876	-0.052	-0.331	-3.607	-0.575	-0.435	0.795	0.125	-0.056	-1.31	0.002	0.181	-2.162	-0.267	0.583	0.054	-0.942	1.107	-0.085	0.072	0.238	0.483	-0.345	0.107	0.691	-0.158	-1.839	-1.582	1.417	0.073	-0.002	0.279	-0.684	-5.636	0.8	0.013	0.145	1.074	0.092	0.234	-0.452	-0.06	-0.016	-0.608	-1.277	0.862	-0.033	-0.683	-0.183	0.031	0.037	-0.347	0.535	1.004	0.019	0.053	0.631	0.564	0.271	0.208	0.019	0.819	-1.959	-0.403	-0.078	-1.379	0.219	-0.177	-0.445	1.943	-1.324	0.026	-0.048	0.237	-0.408	0.051	0.188	0.223	-2.181	1.413	0.026	-0.168	-1.881	-0.003	0.755	0.532	0.417	-0.013	-0.438	0.052	-0.056	0.49	0.049	0.011	-0.042	-0.735	-1.157	-0.535	0.28	1.743	0.445	1.229	0.214	0.064	0.554	0.489	0.208	1.637	0.722	0.057	0.398	0.035	-7.12	0.844	0.343	1.025	0.222	2.292	-0.168	0.066	0.169	0.06	0.281	0.631	1.358	-0.13	2.388	0.283	-1.558	0.2	-0.123	-0.079	-0.316	0.05	-1.067	-0.059	1.405	-1.497	-2.356	0.868	-0.284	-0.3	0.545	0.99	0.054	0.115	-1.058	0.02	-0.132	0.006	0.065	-0.065	0.278	0.056	-0.832	0.081	-0.038	0.02	-0.401	0.044	-0.42	-0.141	-0.209	-0.188	0.057	2.232	0.059	-0.041	0.468	0.152	0.097	0.009	0.109	0.846	-0.02	0.026	1.237	2.217	0.089	0.192	-0.012	-0.519	0.181	1.056	2.988	0.725	0.066	-0.033	-2.676	0.166	-0.513	-0.604	0.187	-0.132	-0.991	-0.297	0.548	0.428	-0.398	-0.282	0.199	0.432	0.898	2.148	0.028	1.282	0.595	-0.209	-0.515	6.268	0.067	-0.508	-0.116	0.165	-0.262	0.02	1.028	-0.706	0.049	0.223	0.87	0.261	-1.727	-0.046	0.131	-0.19	0.03	0.802	0.389	0.111	-0.054	0.687	4.577	0.667	-0.722	-0.061	-0.672	0.219	-0.462	-0.359	0.292	0.474	0.031	-0.078	-0.116	-0.106	-0.023	-1.803	0.07	-0.79	0.32	0.107	-0.07	0.258	-1.122	-1.473	-0.241	-0.669	0.234	-0.577	0.316	0.85	-0.712	0.042	0.485	0.055	0.74	0.21	-5.545	-4.344	0.04	-0.54	0.385	0.185	-0.748	2.395	-0.183	0.054	0.021	0.243	1.411	-1.36	0.416	0.207	0.022	-0.055	-0.331	0.185	1.493	0.299	0.183	-0.112	0.22	-0.02	0.188	0.055	0.69	0.06	1.492	0.256	-0.381	-0.164	3.229	0.304	0.436	0.235	0.14	-0.504	0.264	0.788	-0.024	0.015	2.136	-0.052	0.235	0.156	-2.094	0.104	0.358	-0.041	0.427	0.06	0.045	0.121	2.636	0.137	0.06	0.242	0.838	0.595	0.088	0.133	-0.017	0.123	-1.166	-0.773	-0.204	0.25	0.416	-0.212	0.05	0.177	-0.156	0.183	-0.122
X33946	X53267	1.151	-1.133	0.185	-1.513	1.576	0.043	0.141	0.366	-0.203	-0.861	-0.643	-0.597	0.102	0.889	-1.306	0.434	0.115	-0.112	0.45	-0.985	-0.187	0.052	-3.253	1.568	0.035	-1.769	0.578	-0.213	0.292	0.439	0.212	0.011	0.002	0.145	-0.015	-0.034	-0.465	0.322	0.383	-2.15	0.191	0.043	0.117	-0.166	-0.223	1.116	1.297	0.021	0.186	0.102	0.164	-0.232	-0.364	1.145	0.104	0.141	0.264	0.382	0.259	0.956	0.404	0.231	-0.73	0.557	1.114	0.128	0.173	0.22	-0.576	-2.934	-0.469	-0.301	-0.546	0.721	0.226	0.211	-0.663	-0.757	-0.176	-0.662	-0.297	0.745	0.139	-0.165	0.079	0.163	0.143	0.171	-0.388	0.667	0.127	-0.003	1.088	1.138	0.465	0.211	-0.257	0.91	-3.051	-1.7	0.117	-3.264	0.021	-0.319	0.39	0.937	0.677	0.148	0.275	0.329	-0.543	0.084	0.907	0.176	-0.6	0.472	0.579	0.185	-1.71	0.16	0.8	-0.262	-0.022	0.079	0.068	0.078	0.035	-0.145	0.11	-0.438	-0.046	-0.098	-0.582	0.267	0.259	1.066	0.148	0.639	0.264	0.152	0.482	0.383	1.364	1.375	0.503	0.228	0.279	-0.23	4.067	1.044	-0.474	-0.594	0.581	0.188	-0.217	0.053	0.042	0.135	0.242	0.829	0.116	0.358	2.659	-0.515	-0.513	0.414	-0.248	0.266	0.214	0.113	0.157	0.33	0.387	1.408	0.705	0.766	0.533	0.361	1.287	-0.682	0.062	0.539	0.854	0.141	0.117	-0.102	0.138	-0.096	1.661	0.034	0.274	0.327	0.323	0.078	-0.349	0.141	-0.531	-0.344	-0.464	0.206	0.104	-1.208	-0.071	0.121	0.844	0.181	0.306	-0.179	0.167	0.055	-1.537	0.036	0.632	2.721	0.121	0.127	0.359	-0.013	0.173	0.081	3.545	0.227	0.151	0.861	-0.085	0.207	0.176	-2.427	-4.679	0.214	-1.936	0.046	0.924	0.26	-1.32	0.188	1.019	0.34	0.069	1.211	0.206	0.39	0.25	1.236	-1.298	0.826	0.307	-1.988	0.383	-1.291	0.103	-0.195	0.954	-1.105	-0.018	0.325	-0.203	0.092	1.69	0.092	0.028	-1.418	0.35	-1.295	0.506	0.143	-0.232	-1.691	4.613	0.072	-1.127	0.807	0.392	0.234	-0.056	0.204	-0.307	0.414	-0.112	1.789	0.318	1.203	0.219	0.638	0.087	0.053	0.347	0.252	-0.025	0.382	-1.068	-1.168	-0.367	0.286	0.384	-0.542	0.066	1.023	1.404	0.101	3.007	0.08	-0.51	-0.682	3.585	-2.229	0.153	-0.022	-2.288	0.196	1.705	1.745	0.024	0.491	0.222	0.718	0.724	0.522	0.338	0.063	0.179	0.059	0.398	0.111	-0.184	0.521	0.625	0.151	-0.011	-0.117	-0.748	0.281	0.371	0.151	-0.808	3.378	-1.008	0.347	1.909	-0.428	0.516	0.275	0.081	0.289	0.274	0.117	0.065	0.095	0.324	0.151	0.191	0.303	2.445	0.696	0.249	0.167	0.284	0.621	-0.14	0.164	2.116	1.864	0.146	0.144	-0.407	0.381	0.079	0.332	-0.487	0.068	1.131	-0.132	1.152	0.22	0.656	0.622	-0.236	0.161	0.274	-0.24	-0.753
X33946	X54703	1.699	1.264	0.391	3.237	-1.669	0.206	0.192	0.182	1.443	2.837	0.669	0.172	0.145	0.23	1.094	0.557	-0.124	0.367	-0.185	-0.564	0.244	0.233	0.117	0.197	0.34	-0.993	0.245	-0.377	0.571	0.674	0.026	0.462	3.042	0.231	0.196	0.297	0.505	1.054	0.803	0.853	0.754	0.4	0.34	0.369	1.679	0.344	2.551	-1.284	0.564	1.002	0.359	0.139	-0.089	-3.663	0.255	0.128	0.338	0.677	0.27	0.454	0.843	0.077	0.749	-1.02	0.312	0.282	0.185	0.312	0.308	-7.303	0.874	0.206	-0.216	0.775	0.397	0.251	-0.114	1.015	-0.171	0.151	-0.77	0.418	0.222	0.973	0.32	0.142	0.274	0.086	0.317	0.989	-0.161	-0.223	1.355	0.012	0.212	0.295	-0.209	0.404	0.807	0.04	-0.062	-0.24	0.457	0.365	0.625	-0.617	-0.288	0.25	-0.264	-0.448	1.706	0.161	0.181	0.477	-0.912	-1.827	0.477	-0.235	-0.393	0.152	0.687	0.192	1.112	-0.198	-0.235	0.091	0.214	0.459	0.13	-3.752	-0.156	0.16	0.382	-0.334	-0.333	0.651	0.259	1.118	0.417	0.21	1.594	0.271	1.801	1.62	0.957	0.273	0.288	0.216	-11.608	1.354	-0.008	-0.132	-0.06	1.631	0.101	0.106	-0.119	0.186	0.265	0.609	1.323	0.188	2.347	0.139	-0.807	0.663	-0.399	0.39	0.421	0.146	0.376	0.243	-0.789	1.391	1.238	0.61	-0.034	-0.139	0.526	1.107	0.22	0.451	-0.211	0.191	0.15	0.251	0.201	0.089	-1.069	0.2	0.649	0.364	-0.318	0.227	-0.14	-0.017	-0.358	-3.979	0.265	-0.442	0.173	-1.836	0.235	0.241	0.392	0.234	0.344	-0.118	-0.545	-0.903	-1.147	-0.013	0.412	1.699	0.071	0.313	0.293	0.412	0.339	0.53	3.848	0.454	0.23	0.609	-0.079	0.652	0.399	-0.678	-0.828	0.231	0.886	0.138	0.837	0.546	1.54	0.249	0.951	0.341	0.501	1.308	0.257	0.519	0.266	0.491	0.455	1.765	0.124	-1.327	0.361	0.665	0.504	0.22	0.088	0.26	0.194	0.19	0.479	0.358	0.578	0.986	0.718	0.621	0.572	0.924	0.467	0.16	0.363	0.495	1.376	0.819	-0.99	0.632	-1.106	0.163	0.377	-0.602	0.226	0.33	0.245	0.585	-0.176	1.589	0.281	1.432	0.253	0.01	0.372	0.276	0.248	0.311	-0.09	-0.228	0.818	-0.101	0.373	-0.034	0.132	-0.234	0.967	0.202	-0.103	0.233	-0.027	0.742	-4.192	-0.732	0.168	0.225	-0.01	0.014	1.044	-0.108	0.289	0.63	0.463	0.59	0.736	-0.754	0.709	-3.149	0.232	0.215	-0.274	0.023	0.552	0.778	0.218	0.226	0.395	0.218	-0.798	0.347	0.539	0.194	0.772	2.105	-0.075	-0.128	1.32	0.46	0.545	0.282	0.325	-0.068	0.014	0.851	0.479	-0.084	1.539	0.173	0.267	0.547	-1.57	0.504	0.448	0.334	0.491	0.827	-0.667	0.247	1.052	1.067	0.184	0.124	1.132	0.339	0.218	0.147	0.649	-0.115	-0.122	-0.362	0.124	0.203	0.141	0.725	0.401	0.313	-0.508	0.544	0.221
X33946	X54837	1.635	2.003	0.598	0.383	-1.954	0.15	0.145	1.917	0.311	2.616	-0.974	0.212	0.15	0.255	-1.818	0.888	0.5	0.031	0.018	0.932	0.346	-0.129	0.314	0.649	-0.156	0.737	0.498	1.254	-0.248	0.412	0.455	0.046	-0.805	-0.255	0.146	0.023	-0.191	-0.479	0.479	2.835	-0.537	0.64	0.476	0.136	-0.368	-0.258	2.173	0.177	-0.774	1.217	-0.291	0.158	0.913	-6.311	-0.318	0.171	0.118	-0.745	0.244	0.474	0.686	0.235	0.343	-0.313	-0.454	0.223	0.161	0.024	0.502	1.063	0.569	0.716	-0.483	0.67	-0.853	0.215	0.155	-0.263	0.379	2.621	-0.601	0.745	0.155	-0.161	0.64	0.154	0.226	0.216	0.196	-0.49	0.149	0.397	-1.012	0.529	0.084	0.021	0.089	-1.182	0.439	0.281	0.219	0.952	0.438	-0.227	0.366	0.309	0.024	0.054	-0.118	0.253	2.094	0.14	0.017	0.56	2.602	0.586	0.14	-0.3	-1.689	0.039	-0.159	-0.384	-0.66	-0.184	-0.751	0.139	0.115	0.417	0.141	-1.712	-0.309	0.159	-0.904	1.909	0.357	-0.463	0.199	-0.294	-0.081	-0.132	0.58	-0.025	0.655	2.322	0.745	-0.269	0.139	-0.317	-1.304	0.537	0.222	-1.431	0.854	0.761	-0.281	-0.062	0.664	0.111	0.253	0.219	1.155	-0.537	1.978	1.09	-0.007	-0.083	-0.315	-0.193	-0.701	-0.149	0.025	0.368	1.079	2.279	-2.336	0.136	0.263	0.249	1.186	-1.28	0.14	0.498	0.189	0.152	0.169	-0.217	0.148	-0.335	-0.491	0.137	0.203	0.362	0.502	-0.127	0.012	-0.038	0.187	-0.106	-0.409	-0.165	0.058	0.893	0.103	-0.185	-0.685	0.185	0.113	-0.137	0.333	0.445	-0.72	0.152	-2.167	1.721	0.11	0.336	0.379	0.505	0.279	0.289	1.35	-0.375	0.119	0.524	-0.81	0.13	-0.162	-1.25	0.476	0.098	0.827	-0.429	-0.036	-0.426	1.805	0.06	1.147	0.284	0.077	1.714	0.121	1.436	-0.043	0.914	0.877	-3.345	0.008	0.482	0.091	3.029	-0.356	0.237	-0.56	-0.898	-0.227	0.042	-0.734	0.156	1.908	1.632	-0.056	1.434	0.711	-0.618	-0.528	0.174	0.5	-0.313	-1.296	0.387	-1.061	0.739	0.493	0.242	0.101	0.172	0.341	0.442	0.465	-1.381	1.098	-0.851	0.348	1.383	0.121	0.104	-0.14	-0.096	0.156	-0.147	0.794	0.465	-0.56	-1.971	-0.077	-0.873	0.09	-0.122	1.187	-0.442	2.078	0.152	1.715	1.158	-4.119	5.793	0.239	-0.352	-3.542	0.267	0.742	1.462	0.084	-0.957	-0.577	-0.629	0.707	-1.74	1.507	0.286	-0.172	0.083	0.506	-0.794	-4.114	0.524	0.157	0.179	-0.037	0.252	-0.448	0.236	0.454	0.098	0.896	0.702	-0.653	-0.506	1.255	0.444	-0.301	-0.012	0.168	0.95	0.216	0.938	0.436	-0.296	-0.851	0.117	0.208	0.483	-2.918	0.134	-0.387	0.061	-0.62	1.397	0.32	0.142	1.338	0.536	0.142	0.287	1.123	0.418	0.011	-0.971	0.365	-0.267	0.238	1.745	1.26	-0.078	0.609	1.226	0.071	-0.189	0.111	0.675	0.138
X33946	X54840	2.931	-0.346	0.25	1.11	1.037	0.122	0.106	2.931	1.412	1.02	0.62	-0.011	0.179	1.267	-0.017	-0.187	-0.766	0.326	0.948	0.356	0.378	0.081	2.657	1.205	0.189	-4.208	0.005	0.589	0.855	0.368	0.258	0.631	1.568	0.2	0.163	0.313	0.175	1.049	0.584	2.131	0.624	-0.334	0.405	0.165	1.615	0.003	2.427	0.021	-0.647	1.034	0.333	0.032	0.46	-7.372	0.076	0.215	-0.647	-0.921	0.274	0.525	0.629	0.226	2.029	-0.063	-0.417	0.255	0.075	0.244	-1.362	-6.322	0.852	1.366	0.491	0.259	0.678	0.189	0.421	0.725	-0.891	3.276	1.7	-0.397	-0.271	0.074	0.482	0.159	0.223	0.176	-0.505	0.637	0.156	0.455	-1.174	0.063	-0.135	0.259	-0.949	-0.623	0.494	0.314	-0.07	-1.196	0.252	0.172	0.648	1.361	1.003	0.122	0.359	0.445	-3.276	0.045	0.797	0.508	0.081	-2.191	0.714	0.364	-2.011	0.178	0.188	-1.272	0.192	-0.275	-0.052	0.009	0.135	0.262	0.182	-2.037	-0.419	0.013	2.931	1.176	-0.051	1.793	-0.478	0.623	0.355	0.175	1.002	0.431	-0.496	1.306	0.449	0.19	0.342	-0.722	-8.156	-0.106	-0.158	0.205	-0.376	-2.358	-0.386	0.181	0.408	0.054	0.1	-0.515	0.026	0.121	0.79	-1.177	-1.664	0.715	-0.351	0.232	0.436	-0.02	-0.049	-0.013	-0.036	2.249	0.263	0.798	-0.25	-0.179	-0.281	0.869	-0.088	0.701	-0.32	0.181	0.194	0.115	0.156	-0.638	1.225	0.154	0.206	0.007	-0.165	0.141	0.172	0.178	0.324	0.471	0.098	-0.05	0.174	-1.081	0.168	-0.276	0.046	0.152	-0.009	0.284	0.222	0.357	-0.01	0.156	0.401	2.931	0.161	0.156	0.372	0.795	0.312	-1.171	2.726	-0.533	0.006	0.902	-1.138	0.381	0.32	-0.173	-2.169	0.023	0.035	0.542	1.213	0.339	-1.649	0.271	1.351	0.128	0.091	0.211	0.191	0.664	-0.038	0.614	0.007	13.218	0.348	0.246	0.222	0.78	0.435	0.25	0.709	0.982	0.396	0.348	0.349	0.364	0.966	-0.435	1.104	-0.339	0.571	0.316	0.123	0.159	-0.037	-0.01	0.366	-0.132	0.153	-0.004	0.127	0.257	0.166	0.343	0.08	0.346	0.07	2.264	0.443	0.061	0.193	1.932	0.112	0.601	0.164	0.177	0.144	0.456	0.128	-0.994	0.717	-1.613	0.332	0.416	-0.366	-0.928	-1.375	0.192	-0.165	0.087	-1.557	-0.26	-4.287	-0.662	0.147	-0.1	0.398	0.235	2.931	-1.04	0.086	0.362	0.56	0.516	-0.141	0.541	-1.577	0.077	0.119	0.199	0.025	-0.123	0.095	0.037	0.693	0.204	0.143	0.027	-0.382	0.4	0.462	0.041	0.422	2.931	0.352	0.753	-1.091	-0.093	0.037	0.207	0.272	-0.858	0.288	-0.956	0.294	0.134	-0.617	0.184	0.234	-0.307	1.647	0.249	-0.017	0.077	0.828	0.693	0.046	0.14	1.065	1.449	0.001	0.088	-0.034	0.138	0.197	0.135	-0.292	0.229	1.309	-0.953	0.981	0.289	0.362	0.76	0.027	0.33	-0.332	1.361	0.203
X33946	X54841	0.661	0.172	0.365	-0.925	-0.259	0.106	0.215	0.659	0.24	0.685	1.775	-0.098	0.133	-0.697	2.027	0.914	0.332	0.211	0.145	-1.239	-1.02	0.265	0.375	0.759	-0.072	-0.704	0.069	0.442	0.684	-0.527	-0.055	0.511	1.649	0.304	0.248	0.316	0.442	0.862	0.297	0.329	-0.764	0.201	0.391	0.383	1.373	0.666	2.961	0.217	1.408	1.01	0.409	0.79	0.685	6.153	0.306	0.243	0.376	0.298	0.29	0.056	0.987	-0.09	1.813	0.427	0.052	0.203	0.2	0.179	0.444	-2.076	0.013	0.615	0.364	0.699	0.574	0.158	0.138	0.546	0.203	-0.946	0.583	0.286	0.22	0.741	0.339	-0.109	0.031	0.185	0.395	0.953	0.181	-0.726	-0.036	0.509	0.583	0.284	0.024	1.056	-0.415	-0.596	0.186	-0.057	0.14	0.262	-0.508	0.418	0.903	0.239	-0.086	0.058	-2.005	-0.014	0.087	0.208	0.137	1.201	0.204	0.157	-1.285	0.221	1.115	-0.764	-0.782	-0.288	-0.189	0.217	0.167	0.284	0.201	-0.63	-0.214	0.024	1.503	-0.867	0.49	0.049	0.334	-0.46	0.066	0.216	0.315	0.303	1.564	1.342	-0.015	0.233	0.155	0.206	-1.827	1.333	0.047	0.048	-0.149	-0.699	0.145	0.203	-1.314	0.193	0.287	-0.712	0.924	-0.194	1.976	0.021	-1.054	0.592	-0.27	0.395	0.307	0.213	0.393	-0.05	-1.212	0.48	-0.479	0.55	0.31	-0.332	0.897	0.943	0.198	0.109	-0.624	0.211	0.215	0.021	0.215	0.311	-1.998	0.147	-1.19	0.359	0.199	-0.05	-0.362	0.183	-0.653	-0.455	0.088	0.08	0.147	0.198	-0.054	0.1	0.861	0.228	0.238	0.066	0.414	-0.074	0.084	0.001	0.698	0.001	0.202	0.353	0.323	0.81	0.281	0.075	1.575	0.569	0.216	0.654	-1.43	-0.185	0.252	-0.343	-0.898	-0.632	-0.147	0.386	1.075	0.501	2.226	-0.397	0.48	0.113	0.296	1.342	0.206	0.051	-0.019	1.742	-0.963	1.53	0.354	-0.525	0.368	1.834	0.388	0.316	0.24	0.38	0.103	0.256	0.122	0.202	-0.941	3.42	0.403	1.077	0.155	-0.694	0.599	0.232	-0.165	0.706	2.944	0.686	0.317	0.597	-0.113	0.256	-0.229	-1.411	-0.352	0.048	0.346	1.09	-1.416	1.815	0.26	-0.058	-0.005	0.902	0.369	-0.072	-0.024	0.417	-1.243	-3.334	-0.416	-0.514	0.375	-0.581	0.244	-0.283	0.801	0.157	0.777	0.168	0.041	1.04	-5.066	-5.206	-0.06	0.207	-0.714	0.206	0.165	0.781	0.319	0.616	0.167	1.472	1.351	1.901	0.667	-0.713	-0.391	0.225	0.184	0.159	0.282	0.901	0.173	-0.012	0.188	0.17	0.069	0.433	-0.347	0.159	0.501	0.61	-0.22	0.143	-0.447	0.128	-0.259	-0.279	-0.777	1.511	0.291	2.773	-0.835	-0.283	2.049	-0.394	0.245	0.283	-1.665	0.651	0.861	0.264	-0.113	1.482	0.05	0.236	0.342	1.338	-0.01	-0.131	2.71	0.263	0.085	0.632	1.042	0.222	-0.22	0.795	0.642	0.259	-0.338	0.796	0.406	0.2	0.436	-0.105	0.22
X33946	X54877	1.694	0.332	-1.647	3.063	-0.361	0.189	0.092	-2.712	-1.047	0.261	-0.068	0.046	0.076	-0.069	-0.333	0.629	0.452	-0.133	0.19	-1.222	0.973	0.078	1.753	1.772	0.034	2.902	0.039	-0.778	-0.746	0.024	0.247	0.239	0.09	0.556	-0.003	0.116	-0.048	0.137	-0.374	-0.053	-1.165	-0.06	0.704	0.447	-0.218	-0.374	1.144	0.125	-1.779	-0.452	-1.757	0.086	0.018	-0.637	-0.142	-0.038	-0.14	-0.974	0.001	-0.534	0.15	0.124	-4.346	0.344	0.024	0.263	0.135	0.282	0.954	6.87	-1.246	0.217	1.246	0.174	0.544	0.162	-0.482	-0.098	0.209	-3.647	-0.327	0.656	0.099	-0.515	0.042	0.092	0.149	0.342	0.358	-0.453	0.106	-0.126	-0.13	1.478	0.263	0.21	-0.731	1.011	-0.641	0.31	0.214	-0.482	-0.124	-0.03	-0.377	-0.892	-1.1	0.202	0.346	0.294	0.645	0.045	0.185	-0.214	-0.386	-2.975	-0.449	0.084	-0.968	0.129	-1.108	0.554	-0.712	0.158	0.031	-0.035	0.09	0.428	0.157	-0.712	0.276	0.171	-1.729	-0.902	0.371	-0.475	-0.199	0.367	0.021	-0.058	-1.146	0.46	0.369	1.898	-0.392	0.218	0.094	0.035	11.733	-0.024	0.041	-1.168	-0.138	-1.025	-0.106	0.095	-0.006	0.124	0.218	0.714	0.045	0.299	1.208	0.459	-0.003	-0.126	0.677	0.035	0.056	0.126	-0.034	0.346	-1.538	-0.572	0.147	-0.446	-0.116	0.378	0.648	-0.842	0.091	-0.03	-0.665	0.118	0.094	0.066	0.126	-0.298	0.926	-0.158	0.719	0.141	0.542	-0.035	0.152	0.123	-0.116	0.485	-0.017	0.018	0.035	-1.177	0.141	0.118	0.357	0.1	0.416	0.202	-0.152	0.629	-1.07	0.163	0.196	2.384	0.142	0.049	0.273	0.192	0.178	-0.015	2.691	0.719	-2.282	0.01	0.49	0.255	0.249	0.757	1.466	-0.025	0.766	-0.041	0.711	0.643	-1.074	0.131	1.056	0.376	-1.65	-0.367	0.057	-0.052	0.066	-0.614	-0.498	1.097	0.036	0.458	-0.078	0.742	-0.179	-0.209	1.117	-0.469	-0.5	0.284	-0.916	0.577	-0.411	1.621	0.213	-0.909	0.7	-0.437	0.231	-0.014	0.068	-1.175	0.662	-0.668	-0.905	0.832	-1.441	0.185	0.084	0.09	-0.071	0.275	0.482	-0.309	0.453	1.993	0.172	0.77	0.189	0.133	0.321	0.249	0.071	0.277	-0.044	0.132	0.873	0.821	0.226	-0.761	-0.022	0.332	0.351	0.108	2.782	0.004	0.42	0.151	6.215	4.795	0.24	0.074	-2.821	0.27	1.799	-0.659	0.425	0.286	0.313	2.009	0.637	-0.545	0.565	0.324	0.071	0.149	0.091	-0.259	0.27	0.296	0.704	0.091	-0.028	-0.044	-0.413	-0.086	0.979	0.117	-0.162	1.723	0.069	0.43	0.3	0.123	0.536	0.271	-0.462	-0.325	-0.167	0.27	0.255	0.078	-0.105	0.14	-0.045	-0.347	1.808	0.128	-0.531	-0.191	0.411	-3.26	-0.597	0.004	-0.202	4.989	0.152	-0.196	0.54	0.391	0.086	-0.247	-0.935	-0.233	-0.037	-3.104	-0.084	0.188	0.92	0.269	0.336	0.267	-0.353	-0.353	-0.227
X1587	X1589	0.399	0.399	0.436	0.419	1.647	0.586	0.148	0.732	0.104	1.266	0.36	0.404	0.427	0.427	0.227	1.015	0.783	0.216	0.106	0.774	0.474	0.222	0.262	0.774	0.481	-0.564	0.41	0.434	0.448	0.393	0.71	0.395	0.562	-0.26	0.552	0.38	0.441	0.548	0.786	1.381	0.487	0.443	0.504	0.073	0.013	0.426	0.362	0.297	0.329	-0.106	2.389	0.323	0.123	6.246	-1.819	-0.194	0.867	0.405	0.37	0.508	-0.468	0.473	-0.813	0.53	0.828	0.582	0.792	0.832	0.624	0.976	0.446	0.33	0.507	0.328	-2.156	0.502	0.444	-0.646	0.417	1.01	0.452	0.883	0.448	0.516	0.381	0.638	0.536	0.632	0.179	0.443	0.617	0.56	0.302	-0.262	0.482	0.451	0.23	0.322	0.441	0.787	0.387	0.356	0.638	0.43	0.21	0.421	0.465	0.681	0.031	0.141	0.563	0.108	-0.229	0.647	0.476	0.455	0.521	0.349	1.049	0.477	0.546	0.235	0.479	0.758	0.488	0.469	1.17	0.28	0.44	-0.014	-0.676	0.372	0.369	0.442	0.064	0.46	0.999	0.384	0.259	0.781	0.421	1.134	1.227	1.445	0.762	0.182	0.785	1.635	-5.701	0.47	0.803	-1.09	0.405	-0.301	0.73	0.792	0.434	1.056	0.417	-0.28	0.697	1.5	1.264	0.374	1.31	0.71	0.442	0.459	0.544	-0.841	0.424	0.547	0.503	0.931	-0.441	-0.279	0.285	0.479	0.59	0.412	-0.859	0.307	1.073	1.111	0.811	2.542	0.374	0.391	-0.036	0.435	0.427	0.143	0.399	1.02	0.422	1.095	0.773	-4.323	0.501	0.475	0.226	-0.575	1.058	0.433	0.194	0.339	0.777	0.331	0.455	0.264	0.481	0.463	0.3	0.204	0.695	0.707	-5.711	0.705	0.521	-0.182	0.646	0.846	0.262	1.334	4.699	1.105	0.046	0.46	0.445	-0.264	0.206	0.753	-0.464	0.877	-1.79	0.373	0.331	1.397	0.398	2.755	-0.181	-0.501	0.443	-0.816	0.374	1.83	0.763	0.409	0.332	0.71	-0.18	-0.097	0.438	-0.554	-0.347	0.542	0.39	1.182	0.161	0.557	1.123	0.523	1.408	0.324	1.278	3.048	-0.185	1.302	0.055	0.392	0.641	0.403	0.689	1.432	-0.272	0.21	0.115	0.471	0.546	0.195	0.74	0.782	0.695	-0.22	0.363	-1.498	0.668	0.567	0.598	0.709	0.504	0.865	0.435	0.879	0.273	0.423	0.262	0.74	1.769	0.596	0.979	-0.572	-1.169	0.247	-0.129	2.183	0.619	0.04	0.293	-1.983	1.984	0.874	0.451	0.908	0.089	0.428	1.106	0.456	0.431	0.402	0.464	0.833	0.087	0.394	0.699	0.571	-0.124	-0.646	0.439	-0.26	0.417	-0.424	-0.166	0.271	0.599	1.565	1.483	0.473	0.785	0.452	0.195	1.421	0.185	0.427	0.595	0.502	0.435	0.296	0.434	2.555	0.204	-0.074	-0.035	0.601	1.679	0.445	0.092	0.567	0.934	0.248	0.464	1.04	1.256	0.561	-0.413	1.026	0.29	0.432	0.021	0.593	0.756	0.444	0.409	0.319	0.454	0.292	0.744	0.667	0.57	-0.049	0.418
X1587	X32377	0.244	-0.057	0.144	0.14	-0.409	0.798	0.185	0.732	0.166	1.36	0.127	0.139	0.209	-0.944	0.378	0.706	0.335	-0.028	-0.405	-1.572	0.217	0.165	0.962	0.401	-0.288	-0.519	0.082	0.076	0.137	0.152	-0.237	0.132	0.203	-3.091	0.144	0.16	0.076	0.35	0.446	0.255	0.276	0.303	0.323	0.078	0.119	-0.111	0.65	-0.544	0.213	-0.245	2.144	0.213	-0.237	16.286	-2.653	-0.386	0.943	0.134	-0.08	-0.363	-0.121	-0.062	-0.304	0.243	-0.097	-0.326	-3.08	0.568	-0.267	3.406	0.025	-1.158	-0.054	0.589	-3.13	0.109	0.15	-0.013	0.157	-0.159	0.359	0.682	0.132	-0.171	-0.045	0.215	-0.16	-0.207	0.182	-0.112	0.166	-0.128	0.051	-0.045	0.259	-0.046	0.05	0.226	-0.351	-1.401	0.024	-0.258	-0.064	0.313	-0.001	0.25	0.144	-0.051	-0.682	-0.496	0.258	0.17	-0.222	0.646	0.156	-0.025	0.08	0.692	1.41	0.029	-0.3	0.009	0.134	0.917	-0.021	-0.038	0.176	0.411	0.145	0.857	0.152	-0.339	0.221	0.132	0.093	0.016	0.736	0.126	0.15	0.007	0.195	1.228	0.31	-1.229	0.431	-0.242	-0.146	0.455	-1.923	0.399	0.558	-0.014	0.101	0.253	0.628	-0.474	0.174	0.537	0.119	-0.263	0.114	0.194	1.218	0.099	0.881	-0.062	0.19	-0.017	0.06	-0.702	0.137	0.341	-0.312	-0.102	-2.062	0.189	0.133	0.72	0.373	0.146	-0.687	-0.189	0.719	1.079	-1.324	-0.102	0.065	-0.145	0.084	0.247	0.313	-0.217	0.091	1.16	0.129	0.997	0.377	-0.105	0.355	0.107	0.144	-0.31	0.933	0.282	0.007	0.108	0.698	0.026	0.14	-0.19	-0.35	0.258	-0.753	0.122	0.008	0.098	-0.92	0.203	0.076	2.789	2.319	-0.313	0.038	2.015	1.348	-0.054	-0.481	0.1	0.18	-2.176	0.249	-0.256	-0.737	0.474	0.062	-0.206	0.157	0.376	1.127	3.281	-0.482	-0.223	0.329	0.192	0.216	1.787	-0.08	-0.3	0.193	-0.042	-0.052	-0.023	0.136	-0.103	-0.774	0.01	0.188	0.515	0.041	-0.252	1.125	0.08	-0.085	-0.382	1.02	-1.243	-0.402	-1.737	0.044	0.425	-0.766	0.124	0.212	-2.854	-0.087	-0.827	0.133	0.264	0.363	0.084	0.204	0.717	0.537	-1.294	0.058	-1.723	0.637	0.382	-0.047	0.203	0.284	-0.064	0.164	0.778	0.137	0.75	0.092	0.37	1.716	0.221	0.536	-0.368	-0.889	0.152	-0.103	4.87	0.107	-0.09	0.055	-1.234	2.941	0.344	-1.238	0.741	-0.419	0.046	0.694	0.189	0.129	0.144	2.466	0.735	-0.349	0.084	-1.494	0.246	0.236	-0.474	0.144	-3.582	0.364	0.003	-0.202	0.113	-0.066	3.439	0.601	0.219	0.676	0.197	0.164	0.293	-0.565	0.089	0.005	0.375	0.162	0.092	0.169	2.672	0.049	-0.096	0.136	-0.262	0.645	-0.084	-0.316	-0.164	0.769	-0.093	-0.196	-0.388	0.846	0.059	-0.176	1.82	0.151	0.187	0.134	0.362	0.552	0.147	0.253	0.063	0.169	-0.436	-0.162	0.134	-0.159	-0.256	0.24
X1587	X33950	0.667	0.834	0.649	0.577	-0.989	0.994	0.716	1.035	0.657	1.096	0.667	0.613	0.669	-1.505	0.663	1.204	0.896	0.642	0.264	-3.734	-0.562	0.638	0.666	0.269	0.72	-0.12	0.613	0.65	0.665	0.655	0.88	0.541	0.711	0.886	0.649	0.602	0.606	0.478	1.012	0.851	-0.092	0.72	0.669	0.618	0.43	0.635	0.904	0.062	0.662	0.651	1.206	0.498	0.836	4.574	-0.614	0.886	2.066	0.553	0.654	0.432	1.466	0.668	0.277	0.56	1.039	0.787	0.942	0.914	0.919	0.92	0.573	0.962	1.197	1.167	-0.134	0.667	0.525	0.775	0.665	1.138	0.781	0.924	0.64	0.752	0.661	0.589	0.779	0.973	0.78	0.566	0.748	0.72	0.666	0.762	0.54	0.651	0.764	0.677	0.71	1.11	0.461	0.675	0.862	0.745	0.65	0.662	0.437	0.929	0.589	0.799	0.632	0.666	-1.152	0.708	0.51	0.374	0.633	0.649	-1.085	0.694	0.389	0.752	0.687	0.681	0.5	0.408	0.148	0.869	0.547	-0.263	0.606	1.051	0.673	0.662	-0.444	0.604	0.249	0.706	0.652	0.686	0.672	1.053	1.487	1.685	0.88	0.55	0.925	0.189	-0.083	0.784	0.546	-1.153	0.581	0.811	0.828	0.673	0.719	1.156	0.66	0.425	0.839	0.982	1.118	0.332	0.272	0.924	0.598	0.715	0.707	0.792	0.348	0.812	0.467	0.943	0.716	0.692	0.665	0.958	0.452	0.664	0.931	0.59	0.982	1.111	1.176	1.087	0.667	0.758	0.683	0.6	0.673	0.393	0.641	1.138	0.637	1.001	1.216	-1.524	0.684	0.728	0.368	0.338	-0.877	0.698	0.675	0.352	0.498	0.695	0.201	0.685	0.369	0.682	0.744	0.413	0.811	1.213	1.201	0.989	0.424	-0.243	1.764	0.698	0.617	1.476	3.137	0.251	0.12	-0.797	0.672	1.044	-0.056	1.213	1.821	0.774	0.105	0.635	0.515	0.997	0.472	1.966	0.982	-0.044	0.785	2.065	0.558	1.908	0.857	0.999	0.713	0.818	0.654	0.57	0.659	0.845	0.858	0.568	0.535	1.157	0.631	1.205	0.95	0.438	0.943	0.742	0.956	2.077	0.406	0.513	0.655	0.687	1.83	0.592	0.805	0.268	0.662	1.896	0.667	0.052	0.711	0.009	-0.073	0.858	0.844	0.248	0.637	1.322	0.753	0.777	0.757	0.899	0.694	1.4	0.42	1.126	-0.002	0.809	0.535	0.677	1.256	0.553	1.235	0.393	0.683	0.662	0.182	-0.714	0.749	1.142	0.463	0.42	1.503	0.574	0.619	0.982	0.56	0.676	1.501	0.644	0.658	0.139	0.797	0.9	0.664	0.53	0.625	0.733	0.212	0.545	0.58	-0.755	0.6	0.996	0.459	0.216	0.086	1.525	0.221	0.638	0.74	0.664	0.563	1.185	0.664	0.527	0.711	0.699	0.607	0.628	0.324	0.878	0.496	-0.882	0.441	1.701	-0.744	0.649	0.676	0.724	0.915	0.693	0.643	1.715	1.044	0.69	0.835	1.358	0.663	0.601	0.605	0.617	0.746	0.668	0.682	0.723	0.6	0.67	0.849	0.901	0.836	0.675	0.248
X1587	X34387	0.16	0.519	0.341	-0.631	-2.235	0.829	0.485	1.227	0.381	1.309	0.378	0.008	0.444	2.194	0.185	0.647	0.937	-0.516	-0.821	2.194	0.467	0.421	0.946	-1.026	0.666	2.194	0.425	0.438	-0.662	-0.148	1.087	0.413	-0.616	2.194	0.958	0.41	0.1	-1.929	1.362	0.6	0.477	0.565	0.311	0.476	0.447	0.312	-0.294	1.06	0.259	-0.248	1.101	0.545	-1.156	-6.616	2.194	0.161	3.833	-0.129	0.385	0.39	0.846	0.225	0.453	0.398	0.553	0.833	0.45	0.945	1.042	-1.796	0.435	0.398	0.291	1.456	-6.039	0.126	-0.147	1.735	-0.004	-0.573	-0.102	0.281	0.449	0.283	0.477	0.551	0.944	0.913	0.229	0.905	0.575	-0.024	0.342	0.44	0.224	0.351	0.607	0.396	-0.94	-0.384	0.404	0.307	1.419	0.572	0.512	0.575	0.332	0.607	0.731	0.295	0.557	0.433	-1.694	0.203	-0.822	0.474	0.271	0.877	2.194	0.179	0.474	0.335	0.465	1.019	0.484	0.425	0.948	0.996	0.397	2.194	-0.399	-0.147	0.216	-0.058	-0.174	0.235	0.7	0.363	0.241	1.435	0.316	0.403	1.972	0.12	0.279	0.375	0.453	1.134	0.446	0.867	2.194	2.194	0.194	2.194	0.591	1.04	0.563	1.913	0.426	0.918	0.435	1.558	0.591	0.303	2.194	1.235	0.448	0.301	0.428	-1.589	0.423	0.531	0.502	0.724	-1.124	0.033	0.434	0.428	0.52	-0.2	-0.109	-0.073	0.663	1.272	0.289	0.394	0.421	0.614	0.229	0.422	-0.845	0.133	0.163	1.37	0.033	-0.197	-0.973	2.194	0.429	0.348	0.431	0.496	2.194	0.42	0.36	0.393	-0.514	0.438	0.448	0.659	0.558	0.236	-0.461	-0.046	0.662	1.49	1.363	0.142	0.081	2.194	1.161	1.296	0.297	2.194	2.233	-0.039	1.109	0.406	0.437	0.064	0.207	1.582	-0.608	1.008	0.262	0.455	0.43	0.457	0.152	1.424	0.386	0.491	-1.163	1.46	0.634	2.682	0.27	2.05	0.376	0.704	0.477	0.328	0.148	-0.154	0.392	0.414	0.427	0.669	0.295	1.848	0.988	0.514	0.86	0.416	0.348	2.297	0.267	0.654	0.45	0.483	-0.469	0.449	0.429	-1.77	0.408	0.656	0.323	0.282	0.546	-0.084	-0.148	0.719	0.339	0.562	0.331	-0.52	0.667	0.737	0.633	-0.167	0.378	1.089	0.39	0.874	0.517	0.577	0.486	0.481	-1.691	0.486	0.434	0.193	0.414	-0.037	0.42	-0.303	-0.274	-0.001	0.293	0.689	-1.537	0.591	0.414	1.073	-0.062	0.468	1.655	0.32	0.343	0.432	0.923	0.648	0.554	0.452	-0.007	0.009	0.482	0.241	0.392	0.132	0.286	-0.061	0.161	0.433	-0.178	2.194	-0.878	0.482	0.605	0.439	0.428	1.079	0.226	0.574	0.649	0.5	0.354	-0.036	0.438	-0.236	0.651	-0.018	0.429	-0.243	0.392	0.406	-0.104	0.525	0.932	0.47	-0.697	1.81	1.275	0.111	0.529	1.513	0.437	0.442	0.344	0.244	0.756	0.331	0.448	0.479	0.282	0.244	-0.272	0.553	0.14	0.356	0.36
X1587	X37496	0.091	-0.88	0.121	-0.083	-0.134	0.676	0.387	2.436	0.307	1.43	0.157	0.142	0.147	-1.695	-0.076	0.676	-0.423	0.171	0.053	-0.747	0.187	0.261	0.544	-0.188	0.565	-1.101	0.143	-0.175	-0.022	0.125	1.177	0.141	0.484	-0.504	1.458	0.1	0.176	0.655	2.06	1.042	0.278	-0.589	-0.248	0.133	0.434	-0.1	-1.754	-0.693	0.187	0.369	3.912	0.312	0.049	6.484	1.389	0.135	2.43	0.089	-0.433	-0.012	2.216	0.102	0.786	0.34	0.648	-0.33	1.274	1.072	0.375	1.502	0.08	-0.501	0.073	1.155	-1.004	-0.565	0.16	0.74	0.164	-2.227	1.169	0.389	-0.087	0.33	0.308	0.534	-0.836	0.092	-0.755	0.304	-0.478	-0.01	-0.359	-0.403	0.25	0.146	-1.186	0.093	0.159	-1.262	0.112	0.095	1.029	0.324	-0.316	0.296	0.237	-0.028	0.527	0.108	0.532	0.115	-1.306	0.468	0.226	0.102	-0.669	-1.248	1.738	-0.06	0.077	-0.522	0.413	0.642	-0.153	0.218	0.736	0.679	0.146	-1.789	0.151	-0.559	0.148	0.145	0.053	0.221	0.916	0.203	0.136	0.476	0.062	-0.119	2.529	2.639	0.536	-0.292	0.85	1.907	-2.877	-0.029	-0.87	-2.069	0.161	-1.509	0.692	-3.042	0.392	0.432	0.069	0.341	0.808	1.177	1.134	-0.233	-0.582	-0.495	0.071	-0.043	0.403	-3.338	0.075	-0.075	-1.133	0.643	1.264	0.233	-0.204	-0.177	0.321	0.075	-0.017	0.126	-0.588	0.736	0.598	0.579	0.18	0.657	0.22	0.321	-0.356	-0.026	0.15	0.819	0.143	-0.624	-0.304	1.501	0.44	0.007	0.052	-0.368	-0.56	-0.058	0.252	0.098	0.748	0.098	-0.021	0.385	0.306	0.073	0.064	-0.759	0.087	0.05	1.118	0.222	0.145	-1.118	3.682	0.237	0.195	4.846	-0.149	1.027	0.102	0.085	0.193	-1.454	0.019	-1.056	0.808	-1.384	0.141	-0.054	0.151	0.26	1.054	-2.326	1.202	-0.233	-0.325	-1.187	0.403	0.847	-0.412	-1.275	0.163	0.42	0.386	-0.104	0.129	0.008	-0.653	-0.294	0.382	-0.709	0.001	-1.004	1.029	0.115	1.093	0.165	1.483	-0.751	-0.163	0.103	-0.123	-0.032	-2.271	0.229	0.325	0.944	0.096	-0.141	0.083	0.281	0.521	0.064	-0.353	0.905	0.802	-0.925	-0.228	-0.01	0.814	0.894	0.295	0.18	0.414	0.552	-0.153	0.092	0.21	0.563	0.188	-0.42	-0.174	-0.131	0.782	-0.86	0.186	0.095	-0.108	2.824	0.602	-0.809	-0.092	1.379	1.594	0.839	0.202	0.797	-0.989	0.102	-1.817	0.19	0.15	0.145	-1.325	0.156	-0.647	0.223	-0.721	0.401	-0.505	-0.295	0.099	-0.806	0.251	-1.054	-0.476	0.126	-0.728	3.103	0.715	0.265	0.733	0.199	-0.076	-1.012	-0.516	0.415	0.231	-0.295	0.17	0.094	0.166	1.717	-0.084	-0.194	0.147	0.194	-1.081	0.165	-0.178	-0.024	0.343	0.079	0.055	-0.491	-0.686	0.548	-0.549	1.429	0.158	0.146	-0.03	0.468	0.832	0.142	0.25	0.049	0.187	0.163	0.4	0.532	-0.393	-0.4	0.241
X1587	X37076	0.286	-0.196	0.229	-0.259	2.171	0.39	0.312	0.968	0.282	1.124	-0.129	0.285	0.222	-0.93	-0.533	-0.276	-0.318	0.214	0.283	-0.622	-0.135	0.339	1.028	0.328	0.727	-1.696	0.262	0.159	0.251	-0.176	0.613	0.241	0.387	-0.48	0.937	0.036	0.296	1.243	1.242	1.882	0.289	0.194	0.418	0.214	0.162	0.164	-0.88	-0.508	0.317	0.359	2.516	0.562	0.461	10.885	-2.039	0.03	1.017	0.277	-0.318	0.39	0.307	0.335	0.198	0.379	0.486	0.165	0.89	0.879	0.792	0.773	0.241	-0.046	0.156	2.125	-1.792	0.193	0.29	-0.331	0.04	-1.882	-0.438	0.592	-0.25	0.589	0.216	0.525	-0.272	1.18	-3.001	0.133	-0.004	-1.174	-0.226	0.841	0.337	0.241	0.058	-0.564	0.194	0.606	-0.055	0.115	0.738	0.482	-0.169	0.358	0.387	-0.549	-0.2	0.118	0.421	-0.199	-0.159	0.449	0.474	0.135	0.38	0.591	2.196	0.262	0.124	-0.05	0.405	1.048	0.219	0.21	1.382	-0.025	0.285	-1.282	0.287	0.317	0.095	0.271	0.124	0.242	0.564	0.368	-0.291	0.979	0.318	0.872	2.361	1.666	0.633	-0.26	0.52	2.363	-0.547	-0.055	-0.206	0.807	0.014	0.434	0.623	-0.162	0.47	0.687	0.269	0.348	0.773	0.85	1.585	0.283	2.66	1.002	0.208	-0.709	0.142	-0.838	0.214	0.217	-0.196	0.615	-1.186	-0.062	0.103	0.582	0.54	0.208	-0.494	0.269	0.499	0.793	0.55	2.273	0.301	-0.073	0.288	0.38	0.404	-0.235	0.248	1.323	0.284	0.819	1.729	0.348	0.464	0.509	0.141	0.265	2.487	0.365	-0.133	0.217	1.075	-0.139	0.179	0.234	0.146	0.342	-0.628	-0.12	0.733	0.666	1.078	0.843	-0.223	1.05	3.095	-0.793	0.251	2.051	2.609	0.805	-0.539	0.314	0.307	-1.334	0.313	-0.095	-0.741	-1.883	-0.302	0.034	-0.01	1.744	-0.103	-0.702	0.481	0.039	0.552	-2.072	0.505	1.743	0.04	-1.225	0.256	0.399	0.14	0.011	0.253	0.054	-0.491	0.072	0.317	0.279	-0.086	-2.82	1.327	-0.369	-0.303	-0.644	1.514	-1.067	-1.062	-0.555	-0.078	0.436	-1.999	0.337	0.398	1.213	0.279	0.008	0.226	0.36	0.446	0.009	0.052	0.533	0.83	-0.187	0.128	-3.427	0.678	0.462	0.525	0.273	0.347	2.126	0.279	-0.033	0.186	0.745	-0.035	0.282	1.701	0.274	-0.285	-1.67	0.166	0.294	0.23	1.505	0.571	0.33	-0.066	0.32	2.154	0.585	0.298	1.23	-0.063	0.311	1.058	0.315	0.286	0.251	-0.463	0.471	-0.236	0.259	0.553	0.318	-1.232	0.227	0.091	-0.085	0.469	-0.282	-0.502	0.266	0.545	3.749	0.401	0.277	0.856	0.248	0.077	1.013	-0.479	0.367	0.489	-3.224	0.276	0.296	0.271	2.425	0.286	-2.535	0.22	-0.55	0.626	0.295	-0.16	0.48	0.34	-0.126	0.284	0.766	1.356	0.491	-0.677	1.342	0.172	0.296	0.014	0.464	0.616	0.284	0.229	-0.343	0.225	0.524	-0.245	0.68	0.701	-0.428	0.327
X1587	X48187	0.215	0.521	0.301	0.311	-1.887	1.039	0.182	1.059	0.182	1.096	0.007	0.15	0.334	-0.291	0.579	1.417	-1.158	-0.346	-0.72	1.315	0.015	-0.182	-0.18	0.816	-0.44	-0.037	0.306	0.315	0.215	0.244	0.249	0.275	0.477	0.229	0.572	0.153	0.321	0.172	0.822	-0.484	0.361	0.511	0.466	0.213	-0.101	-0.057	0.741	-0.142	0.327	0.05	0.441	0.424	-0.1	2.886	4.598	0.045	1.321	-0.98	-0.013	-0.072	-0.604	0.354	-2.536	0.375	0.725	0.393	-0.01	0.709	0.79	1.467	0.193	0.92	0.146	0.038	-11.993	0.377	0.164	-1.009	0.311	0.564	0.567	0.968	-0.086	0.567	0.337	0.385	0.422	1.047	0.698	-0.389	0.401	0.28	-0.04	0.163	0.405	0.146	0.153	0.338	0.232	0.492	0.295	0.268	1.141	0.366	-1.115	0.243	0.391	0.57	-0.684	0.323	0.5	-0.092	1.093	0.57	0.142	0.362	0.56	0.918	0.39	0.375	-0.068	0.306	0.004	1.069	0.363	0.354	-1.262	-0.187	0.308	1.843	0.304	0.468	0.33	0.305	0.024	0.223	1.032	-0.106	0.272	0.724	0.26	1.376	0.712	-0.067	0.548	-0.109	0.093	0.047	-0.349	0.826	1.763	-1.166	0.301	-0.411	0.673	0.458	0.51	2.36	0.315	-0.315	0.501	1.76	1.41	0.346	1.858	0.665	0.337	0.258	0.409	-1.125	0.286	0.53	0.329	1.179	0.178	0.115	0.227	0.067	0.449	0.284	-0.455	0.247	1.026	-4.212	1.845	3.528	0.118	0.386	-0.405	0.407	0.614	0.228	0.286	0.746	0.284	0.826	-1.167	-3.564	0.449	0.527	0.072	0.103	0.032	-0.116	0.305	0.248	1.156	0.366	0.286	0.078	0.375	0.354	0.627	0.025	0.358	1.051	-0.491	0.402	0.313	2.169	-0.665	0.834	0.23	2.191	7.947	-0.36	-0.414	0.331	-0.253	-0.527	0.277	0.029	0.714	2.165	0.295	0.272	0.253	1.43	0.301	2.394	0.885	0.192	0.433	0.337	0.271	2.722	0.531	-1.514	0.15	0.119	-0.205	-0.115	-0.006	-0.618	-0.873	0.597	-0.088	2.011	0.267	2.367	0.573	-0.15	1.354	-0.44	-0.155	4.098	-0.228	-1.549	-0.076	0.432	0.568	0.317	0.572	1.249	0.074	-0.254	0.044	0.353	0.389	0.174	0.275	0.894	0.169	-1.721	0.105	-1.561	0.645	0.263	0.36	0.907	0.423	0.995	0.248	-0.096	0.391	-0.21	0.39	0.129	1.88	0.187	0.782	-0.861	-0.489	0.249	0.124	3.149	0.493	-0.961	-0.027	-6.027	0.346	0.648	0.27	0.974	-0.75	0.045	3.73	0.243	0.285	0.299	1.356	0.795	-0.209	0.292	-0.407	0.41	0.367	-0.359	0.304	-0.62	0.42	-0.313	0.161	0.273	-0.011	2.005	-1.473	0.319	0.683	0.316	0.287	0.669	0.299	0.329	0.589	0.385	0.236	0.227	0.276	1.946	-0.082	-1.529	0.183	1.495	-0.033	0.328	0.612	-0.214	1.25	-0.468	0.028	2.605	1.489	0.463	-0.016	1.249	0.169	0.306	-0.11	0.451	0.821	0.195	0.361	-0.202	0.313	0.131	0.076	0.098	-0.303	0.052	0.134
X1587	X33939	0.42	-0.309	0.409	-2.83	0.833	1.207	0.196	0.759	0.32	0.696	0.42	0.326	0.428	-0.386	0.297	0.742	0.644	0.22	-0.047	1.115	0.449	0.116	0.266	0.395	0.644	-0.639	0.374	0.356	-0.013	0.309	1.148	0.412	0.266	-0.584	0.752	0.418	0.27	0.75	1.378	0.849	0.203	0.474	0.525	0.319	0.383	0.422	0.608	0.442	0.42	0.632	2.56	0.56	0.184	3.381	-0.106	0.626	1.059	0.391	0.364	0.176	1.025	0.423	-1.156	0.507	1.107	0.612	0.233	0.496	0.105	1.441	0.416	0.452	0.359	0.344	-4.086	0.387	0.364	0.291	0.23	0.186	0.309	0.7	0.366	0.588	0.459	0.335	0.244	0.401	0.581	0.432	0.318	0.522	0.348	-1.446	0.41	0.423	-0.671	0.382	0.714	0.892	0.014	0.03	0.967	0.373	0.383	0.493	0.38	0.322	-0.353	0.337	-1.792	-0.051	-1.206	0.251	0.638	0.17	-0.23	0.004	0.104	0.564	0.738	-0.11	0.488	1.062	0.374	0.444	0.36	0.494	-0.79	0.283	0.41	0.781	0.328	0.368	-0.085	0.398	1.151	0.301	0.068	1.521	0.43	1.369	0.571	0.753	0.914	-0.572	-0.541	1.709	-2.522	0.55	0.536	-0.474	0.404	1.563	0.229	-0.195	0.544	0.745	0.421	-0.578	0.829	1.523	1.565	0.325	1.583	0.167	0.436	-0.865	0.475	-0.415	0.33	0.726	0.324	0.999	0.358	0.384	0.324	-0.06	0.562	0.223	-0.188	0.392	1.154	1.077	0.682	1.166	0.283	0.429	0.415	0.47	0.337	-0.074	0.324	1.447	0.412	1.063	-1.028	0.42	0.508	0.413	0.245	0.105	0.301	0.507	0.067	0.253	-0.106	0.356	0.331	-0.35	0.832	0.45	-0.472	0.075	0.713	1.054	1.043	0.116	0.183	1.67	2.331	1.166	0.382	2.795	1.005	0.245	-1.286	0.363	0.401	1.266	0.428	-0.074	2.528	0.735	0.327	0.408	0.167	1.191	0.902	-0.121	-0.853	0.321	0.9	0.891	0.598	3.258	0.488	-0.079	-0.132	0.62	0.336	0.323	-0.173	0.147	-1.096	0.212	0.348	1.064	0.196	0.564	1.223	0.187	0.377	0.283	0.822	1.709	0.376	-0.196	0.35	0.515	2.606	0.444	0.513	0.289	0.143	-1.665	0.318	0.464	0.476	0.18	-0.776	0.051	0.842	-0.627	0.112	-1.465	0.506	0.612	0.284	0.475	0.594	1.338	0.383	1.491	0.415	0.219	0.436	0.362	2.542	0.394	1.52	-0.238	0.505	0.387	0.385	2.121	0.6	-0.191	0.477	-0.716	1.798	0.877	0.431	1.041	-0.138	0.355	2.351	0.429	0.391	0.232	-0.034	0.496	0.101	0.394	0.464	0.479	-0.538	-0.117	0.356	-1.182	-1.102	0.232	0.337	0.247	-0.29	2.495	0.316	0.447	0.675	0.428	0.417	1.056	-0.145	-0.264	0.255	0.496	0.309	0.172	-0.307	1.812	0.288	1.422	0.257	1.953	0.334	0.046	0.03	0.432	1.035	0.164	0.266	0.078	1.214	0.543	0.743	1.629	0.412	0.425	0.148	0.537	0.762	0.389	0.444	-0.091	0.201	0.393	0.816	0.835	0.331	-0.81	0.44
X1587	X33959	0.651	0.747	0.434	0.619	-1.975	1.02	0.604	0.73	0.642	1.078	-0.859	0.632	0.642	2.193	0.891	0.608	0.679	0.691	0.254	2.193	-0.149	0.61	0.609	0.211	0.739	2.193	0.649	0.649	0.506	0.601	0.215	0.432	0.636	2.193	0.558	0.65	0.655	0.658	1.106	-0.274	0.499	0.528	0.716	0.621	0.688	0.453	0.703	-0.735	0.576	0.497	1.447	0.583	0.773	2.984	2.193	0.359	0.69	-0.708	0.666	0.362	1.634	0.388	-1.118	0.627	0.976	0.551	0.798	0.856	0.745	0.291	0.636	0.529	1.26	1.091	2.193	0.673	-0.799	1.106	0.632	0.773	0.688	0.935	0.586	0.737	0.667	0.125	0.001	1.004	0.588	0.765	0.698	0.714	0.477	0.853	0.538	0.623	-0.081	-0.106	-0.394	1.09	0.07	0.456	1.244	0.589	0.721	0.696	-0.152	0.62	0.514	0.578	0.718	0.651	2.193	0.682	0.477	0.618	0.502	0.867	2.193	0.72	0.151	0.231	0.682	0.753	0.68	0.449	0.449	0.323	0.351	2.193	0.632	0.66	0.661	0.569	0.481	0.605	0.708	0.557	0.615	0.915	0.635	1.065	1.321	1.542	0.839	0.686	0.803	0.131	0.006	0.746	2.193	2.193	0.579	2.193	0.81	0.652	0.68	1.242	0.61	0.054	0.795	1.178	1.144	0.7	2.193	0.459	0.609	0.466	0.7	0.307	0.096	0.791	0.675	0.953	0.782	0.656	0.538	0.776	0.7	0.583	0.907	0.648	0.863	1.13	1.275	2.193	0.655	0.757	0.667	0.662	-0.821	0.601	0.597	0.848	0.65	0.697	2.193	2.193	0.508	0.591	0.644	0.087	2.193	-0.037	0.7	0.611	0.43	0.679	0.639	0.734	0.795	0.667	0.771	0.752	0.707	0.872	1.157	0.46	0.673	2.193	1.727	0.647	0.638	-0.927	1.951	-0.353	0.325	0.462	0.652	0.966	-0.259	1.139	1.799	1.664	0.637	0.093	0.653	1.137	0.826	1.252	0.626	0.658	0.223	0.608	0.067	1.768	0.725	0.791	0.557	0.806	0.7	0.435	-0.17	0.728	1.123	-0.349	0.434	0.999	0.63	0.913	0.159	-1.382	1.125	0.695	1.268	1.531	0.59	-1.369	0.556	0.335	0.72	0.664	0.377	-1.459	0.541	1.875	0.654	0.202	0.692	0.5	0.351	0.842	0.698	0.767	0.602	0.965	0.678	0.791	0.76	0.9	0.729	0.071	0.643	1.152	0.675	0.815	-0.038	0.736	0.853	0.378	1.089	0.269	0.68	0.654	-1.859	-0.607	0.718	0.899	0.52	0.273	1.243	0.569	0.65	0.956	0.425	0.327	2.543	0.635	0.63	0.448	0.954	0.878	0.814	0.56	0.381	0.726	0.619	0.677	0.638	-3.294	0.467	0.402	0.555	0.644	-0.502	0.744	-0.414	-0.264	0.45	0.632	0.369	0.006	0.665	0.679	0.739	0.686	0.651	0.641	0.368	2.193	0.715	-1.599	0.515	1.325	0.092	0.669	0.523	0.693	0.892	0.69	0.24	-0.833	0.359	0.707	0.689	1.311	0.624	0.656	0.622	0.646	0.418	0.022	0.667	0.626	0.653	0.329	0.766	0.837	0.885	0.674	0.432
X1587	X32390	0.188	0.665	0.369	0.456	-2.697	1.12	0.582	-1.696	0.497	0.829	0.353	0.437	0.454	-3.425	0.308	-0.229	0.852	0.23	0.344	2.443	0.432	0.428	0.794	0.609	0.724	-1.059	-0.214	0.437	0.32	0.443	0.506	0.325	0.543	1.756	0.818	0.46	0.437	-0.119	1.147	-0.73	-0.618	0.297	0.56	0.272	0.607	0.464	0.881	0.541	0.174	0.784	1.035	0.832	0.774	1.718	2.443	0.741	-0.363	0.435	0.477	-3.903	1.135	0.442	0.052	0.544	1.157	0.511	1.001	0.944	0.188	-2.202	0.157	-2.709	0.001	1.534	2.443	0.515	-0.326	-0.373	0.443	0.035	-1.242	0.361	-0.444	0.446	0.289	0.332	0.342	0.164	0.119	-0.202	0.392	-0.456	0.458	0.889	0.373	-0.818	0.707	0.199	0.853	0.353	0.258	0.47	1.164	0.534	0.327	0.116	0.226	0.46	0.217	-1.296	0.59	-0.258	2.443	0.585	0.081	0.287	0.012	0.847	2.443	0.577	0.289	0.028	0.204	1.023	0.318	0.487	0.065	-0.595	-0.28	2.443	0.459	0.392	-1.744	-0.079	-0.134	-0.708	0.193	0.552	0.222	0.933	0.037	0.943	0.092	-0.595	0.273	0.493	0.617	0.598	0.375	-0.951	2.443	2.443	0.381	2.443	-0.307	1.003	0.358	1.79	0.468	0.413	0.798	0.631	0.892	0.102	2.443	1.277	0.482	0.545	0.449	0.477	0.461	0.781	0.322	0.563	1.819	0.277	0.135	0.971	0.564	0.457	0.854	0.383	0.394	1.088	-1.019	2.443	0.463	0.159	0.504	0.474	0.666	-0.08	0.464	0.041	0.172	0.342	2.443	2.443	0.385	0.582	0.366	-0.779	2.443	0.548	0.271	0.201	0.869	0.158	0.066	0.478	0.241	0.489	-0.661	0.636	0.269	0.868	0.985	0.035	0.545	0.139	0.095	0.613	-0.433	1.128	1.783	0.355	0.579	0.092	0.468	1.137	0.336	1.26	1.011	1.246	-0.164	0.501	0.447	0.414	0.875	1.25	0.384	0.444	0.089	1.465	0.393	0.671	0.883	-0.076	0.529	0.513	0.544	0.56	0.46	0.528	0.77	0.531	0.236	0.661	-0.232	0.915	1.144	0.519	0.343	0.615	1.507	1.207	-1.48	1.04	0.409	0.525	0.88	0.439	0.705	0.068	0.399	2.14	0.456	-0.687	0.506	0.457	-0.052	0.677	0.67	0.133	0.415	1.993	0.588	0.509	0.536	0.879	0.39	0.444	0.468	1.516	0.516	0.759	-0.267	0.541	1.012	0.571	0.772	-1.928	0.377	0.467	0.458	1.283	0.505	0.79	0.342	2.443	0.963	0.858	0.043	0.61	0.564	0.272	1.184	0.262	0.457	0.42	0.812	0.612	0.655	0.32	-1.574	0.607	0.463	0.001	-0.158	-1.32	0.228	0.723	0.304	-0.309	-0.06	2.443	2.443	0.492	0.752	0.427	0.363	0.433	0.501	0.167	0.668	0.406	0.461	0.457	0.458	0.57	0.481	-0.957	0.459	2.099	0.008	0.402	0.644	0.54	0.854	-0.931	0.393	2.012	0.168	0.385	0.685	1.214	-0.074	0.455	0.453	0.329	0.351	0.43	0.457	0.394	0.472	0.385	0.693	0.744	0.452	0.515	0.47
X1587	X1591	0.614	0.439	0.53	0.57	1.296	1.054	0.215	0.83	0.455	1.194	0.603	0.565	0.598	-4.07	0.751	1.167	0.645	0.448	0.175	-0.359	0.615	0.377	0.301	0.716	0.734	-0.92	0.484	0.534	0.402	0.442	0.67	0.561	-0.254	-0.534	0.929	0.588	0.594	1.237	0.977	1.111	0.306	0.564	0.579	0.581	0.599	0.501	0.898	-0.429	0.473	1.0	1.785	0.708	0.775	5.608	-4.377	0.002	2.47	0.049	0.494	0.613	1.269	0.57	-1.963	0.649	1.034	0.709	0.859	0.143	0.663	0.789	0.595	0.705	1.19	0.785	-0.662	0.618	0.517	0.863	0.597	1.046	0.541	0.89	0.585	0.622	0.578	0.658	0.609	0.735	0.768	0.923	0.362	0.538	0.563	0.626	0.37	0.559	0.24	0.612	0.746	1.263	0.617	0.332	1.189	0.698	0.531	0.68	0.539	0.808	0.305	0.765	0.627	0.557	-0.829	0.663	0.723	0.643	0.546	0.682	0.238	0.585	0.774	-0.069	0.483	0.483	0.64	0.616	1.133	-0.245	0.476	0.102	0.571	0.683	0.566	0.598	-0.242	0.584	0.884	0.303	0.579	0.537	0.609	1.113	2.392	2.353	0.875	-0.174	0.729	1.173	-0.641	0.779	-1.094	-0.288	0.602	0.505	0.808	-0.019	0.654	1.326	0.592	-0.296	0.821	1.119	1.107	0.58	-0.984	1.04	0.369	0.518	0.542	-0.863	0.502	0.85	0.62	0.917	0.249	0.603	0.582	0.558	0.652	0.588	0.436	0.574	1.036	1.119	0.776	0.835	0.458	0.597	0.634	0.617	0.558	0.58	0.395	1.205	0.581	1.216	-2.036	0.485	0.658	0.621	0.446	0.377	0.171	0.461	0.608	0.434	0.765	0.549	0.6	0.145	0.505	0.601	0.278	0.139	0.755	0.941	1.208	0.939	0.588	-4.275	2.238	0.966	0.329	2.099	2.812	0.304	1.398	0.577	0.525	0.842	-0.174	0.573	1.3	2.19	0.472	0.616	0.376	1.213	0.859	0.797	0.487	0.515	0.797	-0.062	0.835	2.055	0.792	1.594	0.536	0.795	0.633	0.544	0.456	0.56	0.835	0.032	0.599	1.161	0.544	1.112	1.034	0.323	0.385	0.471	1.366	1.271	0.629	1.305	0.59	0.65	1.232	0.522	0.541	-0.428	0.59	0.459	0.131	0.399	0.575	0.147	0.468	0.8	0.828	0.019	0.536	0.013	0.123	0.774	0.471	1.05	0.652	1.171	0.573	1.066	0.551	0.544	0.38	0.894	2.572	0.515	1.162	0.2	0.447	0.115	0.591	1.597	0.561	0.217	-0.11	3.237	2.207	0.836	0.384	0.923	0.502	-0.131	2.787	0.547	0.593	0.564	0.729	0.305	0.355	0.608	0.855	0.542	-0.863	0.514	0.528	0.635	0.509	-0.298	-0.336	0.393	0.216	3.237	1.109	0.098	0.701	0.542	0.006	1.267	-0.189	0.683	0.485	0.62	0.101	0.598	0.593	1.204	0.299	0.3	0.245	1.803	1.071	0.594	0.417	0.611	0.303	0.65	0.534	2.156	0.365	0.667	0.598	1.398	0.55	0.487	-0.078	0.655	0.746	0.235	0.527	0.56	0.254	0.828	0.821	0.857	0.698	-0.114	0.209
X1587	X32984	0.264	0.491	0.038	0.309	-1.296	0.9	0.417	0.258	-0.106	-0.037	0.303	0.183	-0.898	0.242	0.439	2.127	1.294	0.307	0.317	0.128	0.341	0.332	0.46	0.506	0.378	2.005	0.164	0.317	0.101	0.101	0.754	0.303	0.333	2.174	0.792	0.276	0.318	-3.359	0.726	-0.249	0.307	0.382	0.145	0.314	0.36	0.314	-0.877	0.682	0.334	0.467	0.422	-0.145	0.037	8.958	-0.663	0.232	3.663	0.144	0.355	0.438	-0.719	0.345	0.222	0.317	0.433	0.786	-0.783	0.109	0.978	0.486	0.021	1.11	0.651	-0.288	-1.209	0.37	0.135	1.422	0.134	0.525	0.249	0.649	-0.232	0.495	0.376	0.335	0.792	0.574	0.784	0.429	0.593	0.463	-0.484	-0.301	0.252	0.272	0.769	0.177	0.001	-0.601	0.095	0.33	1.293	0.554	0.524	0.517	0.381	1.119	0.855	0.373	0.306	0.315	-1.315	0.489	0.318	0.439	0.624	0.6	2.313	-1.552	-0.281	0.394	0.272	0.612	0.148	0.293	0.522	0.746	0.306	2.548	0.235	-3.071	0.303	0.282	-0.767	0.304	0.23	0.369	0.146	1.239	0.332	0.668	2.339	1.179	0.289	0.493	0.403	-0.621	0.252	0.472	-0.459	-0.877	0.307	-1.523	0.343	1.309	0.484	1.852	0.231	0.352	-0.074	1.489	-1.075	0.455	0.618	-0.015	0.333	0.487	0.45	0.086	0.278	-0.241	0.256	0.846	1.791	-0.024	0.309	-0.096	0.496	-0.055	0.62	0.277	0.379	0.895	1.139	-2.619	0.24	0.664	-0.419	0.394	-1.8	0.558	0.265	0.706	0.18	0.378	1.403	-3.39	0.471	0.213	0.151	-0.132	3.417	-0.186	0.482	0.299	-0.052	0.434	0.091	-1.799	0.795	0.282	0.252	0.392	0.451	0.181	-2.767	-0.191	0.464	-0.648	0.006	1.547	0.258	-0.649	2.433	0.018	-0.316	0.316	0.296	-0.48	0.276	-3.681	0.756	0.326	0.297	0.397	0.293	1.358	0.474	0.95	-2.986	0.37	-0.177	0.123	0.884	2.925	-0.14	-0.087	0.175	0.833	0.478	0.233	0.26	-0.241	1.068	0.539	-0.381	1.286	0.135	2.584	-0.113	0.352	1.762	0.532	-0.262	3.276	0.463	0.607	0.339	0.322	-0.07	-0.295	0.68	1.168	0.299	1.179	0.121	0.325	0.222	0.303	0.478	0.195	0.283	1.18	-1.071	0.078	0.547	0.085	0.458	0.574	0.494	1.456	0.28	0.15	0.433	0.785	0.441	0.397	-4.363	0.122	0.178	0.412	0.128	0.315	0.246	-0.312	0.312	-0.293	0.348	0.431	-3.905	0.096	0.285	0.621	0.109	-0.095	0.717	0.317	0.262	-0.645	-0.188	1.147	0.352	0.328	-0.438	0.158	0.384	0.417	0.296	1.222	0.523	1.229	0.227	0.271	0.389	0.016	-1.243	0.132	0.703	-0.252	0.239	0.809	0.286	0.276	0.722	0.082	0.317	0.319	0.317	-0.136	0.643	-2.817	0.291	-0.235	0.977	0.33	0.333	0.444	0.628	0.477	0.281	1.661	0.856	0.427	0.362	1.785	0.311	0.316	0.208	0.227	0.631	0.312	0.262	0.308	-0.064	0.328	0.96	0.315	0.064	0.337	0.336
X1587	X43249	0.101	-0.731	0.032	0.092	-1.386	1.149	-0.126	0.089	-0.122	-0.345	0.152	0.113	0.079	-3.798	0.426	0.309	0.564	0.107	-0.145	3.742	0.189	-0.038	-0.555	-0.445	0.671	0.224	-0.081	0.134	-0.108	0.007	-0.767	0.11	0.058	0.365	-1.304	0.122	0.149	1.66	-0.282	-0.225	0.034	-0.143	-0.001	-0.212	0.391	0.176	-1.204	-0.454	-0.015	0.165	-1.385	-0.12	0.006	2.87	1.46	-0.318	4.21	0.058	0.264	-0.033	-0.36	0.178	-0.631	0.391	0.646	0.611	-0.637	0.317	0.973	-1.044	-0.089	0.89	0.33	-0.626	-5.763	-0.464	0.115	0.99	0.058	1.259	-0.003	0.366	0.195	-0.324	0.069	-0.055	0.067	0.562	0.323	-0.008	0.268	0.547	0.108	0.018	-0.065	-0.197	-0.248	-0.284	-0.093	-1.789	-0.244	0.041	-0.407	0.326	0.451	0.357	0.331	0.078	-0.146	0.579	0.514	-0.054	-0.102	0.295	0.005	0.011	0.394	-0.367	-0.659	-0.002	-0.104	0.057	0.222	0.723	-0.232	0.203	0.535	-0.527	0.11	-0.865	0.118	1.836	0.072	0.111	-0.047	0.196	-0.139	0.082	0.122	-0.205	0.198	1.51	3.646	1.344	0.708	0.49	-1.402	0.584	0.505	0.532	0.1	-0.635	0.109	0.196	-0.26	0.348	0.397	0.717	0.119	-1.157	0.021	1.789	1.298	-0.184	1.211	-0.966	0.229	-0.384	0.146	-1.333	0.113	0.593	-0.189	-0.274	0.518	0.093	0.126	-1.502	0.291	-0.011	0.786	0.025	1.194	1.186	0.385	1.44	-0.149	0.229	0.319	0.368	-0.7	0.104	-0.177	0.252	0.119	-1.437	0.619	1.116	0.272	-0.374	0.111	-0.444	2.134	-0.477	-0.298	-0.052	-0.743	0.305	-0.181	-0.19	1.515	0.267	0.433	-0.2	0.927	-0.512	0.687	-1.762	0.065	-0.265	0.385	1.498	-0.109	-0.002	2.266	-0.969	-0.31	0.201	0.18	0.238	-0.12	0.824	4.65	1.269	0.11	0.227	0.133	0.243	-1.216	-0.687	-0.118	-0.145	-0.784	-0.19	-1.043	3.422	-0.596	1.199	-0.146	0.804	-0.103	0.336	-0.048	-0.553	0.089	0.496	-0.064	-1.274	0.069	2.045	0.293	0.206	0.459	0.423	0.159	2.198	0.641	-0.739	0.219	0.522	1.338	0.092	0.126	0.072	0.1	-1.804	0.013	0.148	-0.533	0.064	-0.453	0.851	0.259	0.106	-0.053	-1.505	0.429	0.592	-0.736	-1.897	0.362	1.035	-0.292	0.859	0.384	0.162	0.056	1.0	-5.063	0.117	0.217	-0.139	0.378	0.102	-0.023	-1.975	0.199	1.929	0.091	2.34	-2.926	0.506	0.161	0.993	-0.983	-0.064	0.486	-0.235	0.038	0.076	0.458	0.577	0.433	0.03	-1.409	-0.016	0.249	0.335	0.099	0.823	-1.658	0.749	-0.115	0.097	-0.439	0.929	0.116	0.148	0.995	-0.06	0.132	-0.061	-0.235	0.755	0.319	0.283	0.14	0.143	-0.066	-2.807	0.65	-0.273	-0.026	0.185	2.332	0.107	-0.709	0.717	-0.374	0.314	-0.229	-1.578	-0.05	0.515	0.136	1.951	-0.031	0.167	-0.065	-0.214	0.37	0.137	-0.516	0.261	0.173	-0.256	0.498	0.874	-0.128	0.124	0.195
X1587	X57531	0.132	-1.546	0.136	0.028	-0.128	0.259	0.353	0.116	0.186	0.757	-0.09	0.113	0.178	-1.014	-0.246	-0.223	-0.482	0.174	0.631	1.013	0.273	0.194	0.731	0.818	0.163	-0.945	0.088	-0.23	0.059	-0.017	0.427	0.129	0.067	-0.361	0.154	0.146	-0.011	0.557	1.817	1.681	0.292	0.193	0.406	0.136	0.32	0.113	0.746	-1.358	0.119	-0.144	-2.897	-0.122	-1.32	-0.234	-1.9	0.116	6.569	0.114	0.07	0.145	1.016	0.001	-3.339	-0.069	0.848	-0.012	0.447	0.61	1.641	-1.593	0.041	-0.286	0.556	1.246	-1.693	0.087	0.15	1.71	0.118	-2.085	-0.295	0.372	-0.062	0.402	0.271	0.392	-0.526	0.119	-1.204	1.302	-0.305	-0.111	0.14	1.7	-0.015	0.094	-1.317	-0.02	-0.628	-0.805	0.042	0.105	0.94	0.635	0.228	0.499	-0.296	-0.846	0.222	-0.187	0.456	0.165	-1.228	0.551	0.14	0.207	0.018	0.752	0.87	0.144	0.615	0.005	0.416	0.62	0.017	0.051	1.564	-0.123	0.142	1.133	0.144	-0.016	-0.037	0.104	0.028	0.209	0.534	-0.068	0.057	0.73	0.095	0.515	5.511	2.609	0.517	0.01	-0.012	0.858	0.503	0.036	0.597	0.254	0.086	0.214	0.665	0.845	0.222	-2.419	0.151	-0.658	0.371	0.184	1.579	0.254	-0.165	0.173	0.176	0.038	0.107	-0.296	0.137	0.633	0.182	0.29	-0.441	0.07	-0.037	-0.82	0.324	0.136	0.135	0.114	0.88	0.962	0.325	-0.029	0.147	0.48	0.07	0.23	0.041	0.068	0.019	1.322	0.147	1.164	-1.293	1.586	0.034	-0.038	0.039	-0.075	-0.616	0.257	0.169	0.161	0.236	0.156	0.038	0.268	-0.033	0.148	-0.513	-0.121	0.271	0.916	0.908	-0.298	0.2	-0.59	1.893	-0.092	0.138	0.558	4.702	0.312	1.454	-0.224	0.087	0.953	0.072	0.747	-3.235	-3.718	0.125	-0.065	0.177	0.814	-1.357	1.256	-1.841	0.232	-0.321	1.629	-0.233	4.878	-1.382	2.462	0.333	-0.646	0.217	0.157	0.13	0.416	-2.004	0.266	0.399	-2.477	-0.102	1.455	-0.714	-0.08	0.316	-0.136	0.479	1.237	0.261	-0.925	0.131	0.206	0.306	0.24	0.933	-0.763	0.007	-4.097	0.159	0.135	0.256	0.093	-0.383	1.12	1.056	-0.486	0.171	-1.052	0.133	0.369	0.208	-0.05	-0.295	1.069	0.086	1.972	0.212	0.197	-0.128	0.023	-0.237	0.175	0.327	-0.498	0.46	0.079	0.008	-2.669	0.39	0.904	-0.55	1.568	1.333	0.45	0.216	0.737	-0.406	-0.256	-6.464	-0.031	0.137	0.114	-1.789	0.766	-1.219	0.275	-0.5	0.256	-0.096	-0.737	0.072	3.526	-0.176	-0.157	-0.427	-0.181	-0.15	2.98	-1.716	0.334	0.99	0.192	0.055	0.391	-0.488	0.22	-0.127	0.399	0.165	-0.302	0.005	1.441	-0.02	1.331	0.11	-0.783	-2.582	0.177	-0.14	-0.195	-1.543	0.036	-0.139	4.925	1.944	0.312	0.765	0.853	0.033	0.184	0.045	-0.189	0.792	0.128	0.237	-0.131	0.13	-1.38	1.073	1.225	-1.814	-0.547	-0.051
X1587	X43549	0.44	0.354	0.309	0.336	0.083	0.634	0.24	0.434	0.454	0.654	0.384	0.409	0.422	2.42	-0.025	1.01	0.497	0.368	0.65	-1.759	0.387	0.316	0.215	-1.162	0.384	1.291	-0.04	0.423	0.358	0.261	0.216	0.348	0.538	2.42	-0.1	0.41	0.42	0.106	0.007	1.364	-0.498	0.546	0.342	0.464	0.35	0.413	0.788	-1.406	0.431	-0.556	1.93	0.669	0.626	-0.952	-0.5	1.265	0.871	0.413	-0.029	0.374	1.124	0.446	2.42	0.453	0.669	0.527	0.549	0.954	-0.83	-1.974	0.417	0.259	0.533	1.615	-0.348	0.288	0.41	0.01	0.419	0.711	0.233	0.292	0.432	0.207	0.114	0.103	0.619	-0.307	0.482	0.61	-0.031	0.602	0.352	0.846	0.456	0.424	-0.749	0.37	0.67	0.172	0.462	0.161	0.653	0.383	0.17	0.473	0.294	0.209	-6.858	0.228	0.53	0.412	2.42	0.594	0.125	0.219	0.37	0.452	2.42	0.55	0.545	0.289	0.204	1.047	0.467	0.422	0.595	0.236	0.392	2.42	0.398	-0.902	0.375	0.38	0.42	0.342	0.191	0.298	0.411	-0.023	0.434	0.869	0.478	4.816	0.32	0.143	0.595	0.438	-0.162	0.793	-0.861	-0.106	0.195	0.287	0.776	-0.31	0.137	0.634	0.146	-0.426	0.62	1.354	0.386	0.161	2.42	0.605	0.383	0.411	-0.505	0.054	0.253	0.569	0.449	0.793	-0.576	0.488	0.417	0.525	0.573	0.361	-0.194	0.412	0.973	0.706	-0.817	2.42	0.414	0.489	0.462	0.458	0.502	0.514	0.323	0.615	0.381	0.842	2.42	2.42	0.182	0.309	0.335	0.712	2.42	0.388	0.286	0.397	0.418	0.274	0.383	0.438	-0.011	0.451	0.369	0.595	0.361	0.45	0.189	0.201	0.52	2.42	0.511	0.074	0.396	-0.117	0.322	1.316	2.1	0.106	0.429	0.96	0.274	0.195	0.904	1.953	-0.133	0.479	0.049	0.304	0.582	0.089	0.157	0.39	0.408	-4.558	0.112	0.767	0.166	3.409	0.333	0.374	-0.624	0.314	0.4	0.19	0.762	-0.585	0.462	-0.221	0.361	0.759	0.726	0.511	0.791	-0.843	1.26	-3.857	0.363	-0.611	0.318	0.467	-0.882	0.365	-0.611	0.331	0.41	0.003	0.42	0.238	0.431	-0.157	0.387	0.777	0.601	-0.082	0.442	2.343	0.435	0.482	0.643	0.15	0.612	1.936	0.299	0.76	0.442	0.901	0.449	0.732	0.16	0.512	0.451	-0.06	0.459	0.404	0.373	1.75	-0.047	0.262	0.368	-1.165	2.42	0.583	0.121	1.123	0.472	0.445	3.686	0.327	0.415	0.392	1.099	0.969	0.726	0.378	0.692	0.455	-0.503	0.329	0.365	-2.325	0.282	-0.384	0.333	0.401	0.394	-1.341	2.42	0.146	0.373	0.43	0.003	0.924	0.421	0.319	0.361	0.395	0.326	0.428	0.392	0.506	0.614	-1.441	0.353	0.73	-0.635	0.452	0.603	0.352	1.046	0.475	0.164	2.826	0.29	0.528	0.351	1.604	0.394	0.381	0.404	0.538	0.39	0.364	-0.083	-0.183	0.369	0.615	0.667	-0.096	0.506	0.462	0.416
X1587	X2829	0.159	-0.289	0.387	-1.426	1.461	0.896	0.287	0.423	0.449	1.19	-0.797	0.337	0.418	-1.895	0.136	0.869	0.477	0.427	0.555	-0.753	0.385	0.414	0.427	0.579	0.669	-2.857	0.403	0.077	0.075	0.211	0.875	0.374	0.289	-3.063	1.118	0.378	0.397	1.542	1.099	1.252	0.4	0.297	0.28	0.445	0.412	0.234	-0.012	-0.759	0.348	0.004	1.509	0.606	0.355	5.52	-0.676	0.463	3.008	0.348	0.23	0.404	1.096	0.38	-2.135	0.456	1.086	0.205	0.939	0.796	0.576	0.233	0.342	-0.18	1.507	1.078	-3.21	0.441	0.36	0.413	0.408	0.782	0.215	0.657	0.375	0.456	0.41	0.605	0.145	0.037	-0.235	0.907	0.347	0.602	0.355	0.023	0.459	0.153	-0.423	0.417	0.247	0.832	0.464	-0.201	0.961	0.292	-0.405	0.48	0.269	0.525	0.155	0.453	-0.687	0.397	-0.892	0.64	0.643	0.296	0.015	0.712	-1.069	0.426	0.699	-0.389	0.158	1.03	0.281	0.432	1.349	-0.157	0.237	0.979	0.395	0.863	0.328	0.266	-0.716	-0.147	1.001	-0.059	0.335	1.408	0.383	1.306	2.782	3.812	0.79	0.102	0.201	1.685	-1.226	0.616	0.233	-1.424	0.398	-0.057	0.683	-0.46	0.483	0.088	0.376	0.22	0.836	-0.372	1.613	0.406	0.759	0.878	0.355	0.203	0.215	-0.824	0.381	0.492	0.075	0.797	-0.452	-0.095	0.239	0.084	0.571	0.341	-0.17	0.401	1.132	0.997	0.311	1.147	0.34	0.521	0.47	0.401	0.321	-0.107	0.33	1.365	0.379	1.291	1.108	1.954	0.511	0.028	0.03	0.434	2.331	0.318	0.01	-0.09	0.55	0.175	0.422	0.229	0.748	0.39	0.424	-0.126	0.255	-0.058	1.679	0.447	0.169	0.893	3.341	0.793	0.279	2.907	0.041	1.614	-0.09	0.163	0.344	0.226	-0.944	0.321	-0.499	2.726	0.403	0.328	0.288	0.399	0.794	0.144	-0.042	0.267	0.812	-0.294	-0.078	2.061	0.454	0.696	0.485	0.732	0.34	0.203	0.403	0.538	0.056	-0.511	0.118	-0.311	0.151	-1.142	1.19	0.423	-0.595	0.048	1.526	-0.312	-0.21	0.505	0.322	0.322	0.629	0.067	0.625	0.433	0.397	1.049	0.154	0.439	0.477	0.001	-0.48	0.794	0.815	-0.0	0.447	0.041	0.609	0.669	0.354	0.765	0.614	0.197	0.318	0.82	0.051	0.413	0.457	0.716	2.169	0.49	1.3	-0.908	0.205	0.315	0.354	2.186	0.599	0.841	0.378	-0.549	3.323	0.877	0.356	0.926	0.233	0.05	1.039	0.366	0.402	0.39	0.874	0.176	0.116	0.438	0.813	0.53	-2.753	-0.091	0.335	-0.978	0.393	0.126	-0.542	0.356	-0.324	2.701	1.852	0.292	0.787	0.398	-0.268	1.262	0.016	0.551	0.413	0.491	0.37	0.394	0.122	2.09	0.376	-1.19	0.168	1.394	1.161	0.404	0.127	0.354	-0.082	-0.294	0.078	0.026	-0.217	0.515	0.013	1.784	0.375	0.409	0.143	0.577	0.748	0.402	0.302	-0.153	-0.229	0.114	0.825	0.764	0.095	-0.516	0.391
X1587	X48433	0.232	0.517	0.446	0.525	0.063	0.692	0.629	-0.6	-1.974	0.078	-0.419	0.533	0.515	2.233	-2.873	-0.476	0.127	0.562	0.68	2.233	0.48	0.532	0.071	-1.387	0.744	2.233	0.534	0.433	0.512	0.444	0.56	0.531	-0.91	2.233	0.492	0.474	0.344	0.588	0.692	0.46	-0.662	0.098	0.595	0.564	0.582	0.532	0.856	-1.779	0.351	1.012	1.052	0.549	0.476	-1.155	2.233	0.977	0.796	-0.29	0.418	0.487	0.623	0.369	2.233	0.56	0.483	0.756	0.212	0.876	0.972	-2.288	0.275	0.16	0.519	1.556	2.233	-0.295	-0.367	0.037	0.102	0.975	-0.06	0.522	0.518	0.417	0.371	0.566	-1.046	0.196	-0.084	0.678	0.557	0.657	0.535	0.497	0.526	0.515	-0.033	0.091	0.637	-0.299	0.521	0.483	1.711	0.636	0.499	0.452	0.185	-0.068	1.094	0.21	0.463	0.528	2.233	0.671	0.52	0.284	-0.382	0.345	2.233	0.547	-1.335	0.026	-0.18	0.963	0.261	0.509	0.575	0.157	0.41	2.233	0.537	0.71	0.529	0.461	0.411	0.493	0.926	0.568	0.536	0.882	0.487	0.655	1.733	2.495	0.799	0.393	0.635	1.395	0.314	0.457	2.233	2.233	0.54	2.233	0.363	0.706	0.612	1.403	0.542	0.006	0.691	1.005	0.759	0.598	2.233	0.312	0.302	0.59	0.602	0.427	0.534	0.389	0.438	0.988	0.873	0.462	0.288	0.352	0.626	0.536	0.535	0.516	1.112	0.928	1.152	2.233	0.531	0.662	0.273	0.458	0.702	0.518	0.499	0.213	0.521	0.452	2.233	2.233	0.275	0.552	0.491	0.694	2.233	0.283	0.495	0.485	0.963	0.592	0.425	0.573	0.577	0.521	0.071	0.625	0.692	0.492	-0.382	0.398	0.477	2.233	1.128	1.056	0.53	-1.081	0.304	0.489	-0.251	0.246	0.547	0.942	0.386	1.069	1.703	1.767	0.136	0.579	0.231	0.557	0.839	2.471	-2.132	0.578	0.635	2.341	-1.025	0.511	0.213	1.479	0.611	0.772	0.512	0.163	0.507	-0.382	0.574	0.661	0.295	0.973	-0.129	0.402	0.837	0.428	1.144	0.618	0.966	1.669	0.128	-0.93	0.542	0.287	2.233	0.481	0.751	2.233	0.522	0.824	-0.398	0.568	0.328	0.396	0.564	0.807	0.755	0.883	0.562	2.159	0.632	0.642	0.572	0.08	-0.386	1.401	-0.187	1.429	0.221	0.661	0.586	0.966	0.767	0.638	1.394	-0.138	0.259	0.537	0.354	1.749	0.512	1.053	0.464	2.233	2.233	0.804	0.299	0.548	0.424	0.398	0.714	0.456	0.471	-0.31	0.979	0.679	0.501	0.561	-1.639	0.402	0.564	-0.911	-0.198	-2.723	0.208	0.272	0.521	0.503	0.829	2.233	-1.926	0.506	0.59	0.547	0.528	1.085	0.451	-0.98	0.59	-0.776	0.309	0.532	-0.125	-0.065	0.684	2.233	-0.293	1.019	1.056	0.371	0.572	-0.937	0.535	-0.071	0.247	1.604	0.581	0.433	0.269	1.512	-0.114	0.542	-0.353	0.549	0.689	0.506	0.003	0.35	0.534	-1.606	0.764	0.89	0.862	0.447	0.46
X1587	X594	0.251	0.707	0.218	0.17	1.089	0.461	0.212	-0.473	0.02	0.843	0.231	0.212	0.209	2.294	0.5	0.611	0.385	0.011	0.375	-0.977	0.214	0.221	0.104	0.78	-0.176	-0.548	0.217	0.092	0.23	0.169	0.957	0.216	0.053	-0.989	0.295	0.158	0.21	-0.437	0.979	-0.498	0.322	0.479	0.564	-0.031	-0.526	0.1	0.535	0.246	0.262	-0.667	1.179	-0.479	-0.404	-3.307	-1.705	-0.061	0.759	0.065	0.17	-0.039	-1.684	0.292	1.42	0.287	0.238	0.502	0.015	0.617	0.809	1.675	0.093	-0.174	0.104	0.013	-2.063	0.208	0.227	-1.268	0.172	0.652	0.329	1.041	0.065	0.59	-0.175	0.557	0.02	0.893	0.651	-0.9	0.477	-0.004	0.049	-0.169	0.318	0.232	0.554	0.259	-1.059	-0.232	0.203	0.262	1.395	0.523	0.417	0.368	0.353	0.043	-1.187	0.261	0.122	0.22	-0.881	0.58	-0.27	0.396	0.204	1.102	1.829	0.397	-0.855	-0.216	0.194	-0.407	0.052	-0.046	0.116	0.807	0.197	2.918	-0.442	-0.651	0.192	0.175	-0.515	0.185	0.57	0.191	0.105	0.686	0.264	1.448	0.478	-2.547	0.387	0.415	0.405	-1.457	-0.541	0.167	2.517	-0.312	0.159	0.355	0.021	0.923	0.525	2.059	0.214	0.409	-0.486	2.328	-0.404	0.247	0.447	-0.126	0.277	0.411	0.284	-0.104	0.21	-0.288	0.384	-0.237	-1.208	-0.416	0.192	-0.261	0.473	0.202	-0.781	0.164	0.36	0.609	1.112	0.214	-0.185	0.178	-0.927	0.372	0.593	0.371	0.221	0.295	0.214	1.428	-0.381	-1.062	0.394	0.517	0.135	-0.783	2.038	0.101	0.432	0.228	0.574	0.398	0.246	-0.31	0.677	0.301	0.476	0.343	0.201	0.765	-11.625	-0.902	0.418	1.826	-3.572	0.464	0.158	-0.178	6.761	0.385	0.288	0.26	0.242	-0.609	0.119	0.556	-4.522	1.606	-1.016	0.003	0.242	0.496	0.84	3.17	-0.757	0.068	-0.271	-1.686	0.378	2.754	0.336	-0.106	0.084	0.77	0.159	0.007	0.216	-0.137	-0.012	0.364	-0.056	2.184	0.197	2.657	0.49	0.322	2.547	-0.841	-0.243	2.821	-0.72	1.115	-0.117	0.451	-0.652	0.273	0.539	0.958	0.058	-0.206	0.214	0.23	0.29	0.161	0.648	0.819	-0.171	0.114	-0.188	-0.408	0.489	0.579	0.471	1.079	0.341	-0.105	0.176	1.637	0.189	0.214	0.267	0.785	0.959	0.454	0.875	-0.25	-0.203	0.184	-0.046	1.796	-0.075	-0.586	-0.07	1.286	-0.466	0.545	-0.01	1.078	-0.036	0.288	1.442	0.18	0.185	0.208	0.761	1.059	0.328	-0.054	-1.194	-0.313	-0.144	-0.652	0.212	-1.425	0.598	-0.241	-0.145	0.128	-0.343	2.168	1.163	0.202	0.681	0.238	0.228	2.718	0.024	0.303	0.368	0.34	0.21	-0.023	0.121	1.916	0.127	-0.041	0.122	-0.532	-0.444	0.193	-0.588	0.523	0.261	0.363	0.214	2.633	2.073	0.32	-0.69	1.427	0.213	0.242	0.059	0.555	0.732	0.019	0.298	0.265	0.032	-0.895	-0.453	0.513	0.615	0.228	0.278
X1587	X33013	-0.199	-0.721	-0.043	-0.043	-1.096	-0.851	0.241	-0.037	0.054	-0.155	0.264	-0.096	0.131	-0.461	-1.055	-1.625	-1.51	0.14	0.227	0.536	0.628	0.85	3.053	-0.579	0.222	-1.99	-0.093	-0.074	-0.026	0.432	1.504	-0.072	-0.375	-0.729	3.328	0.447	-0.126	-0.975	-0.95	2.085	-0.225	0.287	-0.245	-0.259	-0.049	-0.17	-3.047	-0.745	-0.183	-1.025	3.064	-0.328	-0.222	1.41	2.149	-0.977	-2.19	-0.076	-0.274	-0.198	-1.558	0.113	2.149	0.228	-1.633	-0.51	0.71	-0.737	-0.749	1.255	-0.115	-0.409	-1.104	6.246	2.149	-0.432	-0.116	-1.214	-0.072	-1.433	-0.9	-0.593	-0.118	0.442	-0.22	0.267	-0.71	-0.818	-0.954	-0.725	-0.452	-0.397	-0.026	-0.987	0.464	0.039	0.61	0.197	0.236	-0.688	-0.034	-0.075	0.288	0.142	-0.684	-0.19	0.184	0.186	-0.842	0.534	-0.233	-0.046	-1.771	-0.474	-0.48	0.218	0.414	0.066	2.149	-0.408	-0.558	0.359	0.884	-0.607	-0.358	-0.22	0.507	0.679	-0.092	-0.716	0.482	-0.891	-0.238	-0.035	-0.132	0.439	-0.801	-0.288	0.061	-0.74	-0.119	-0.655	-1.689	-1.163	-0.025	-0.434	0.257	1.148	-0.63	-0.858	-1.813	0.44	-0.078	2.149	0.55	-0.758	0.496	-0.035	-0.141	0.85	0.54	-0.975	-0.119	-0.363	2.149	0.058	-0.225	-0.621	-0.104	0.071	-0.074	-0.687	-0.388	-0.762	-1.48	0.214	-0.113	0.866	0.312	-0.037	-0.849	-0.031	-1.233	-0.489	-1.066	-2.034	0.203	-0.489	0.185	-0.399	-0.491	-0.461	0.04	1.022	-0.084	-1.821	2.149	-1.719	0.249	-0.219	-0.055	0.302	2.149	0.023	-0.373	0.027	1.475	-0.318	-0.179	-0.321	0.077	-0.258	-1.517	-0.519	0.216	-1.136	-0.461	0.173	-0.351	0.879	1.646	0.029	0.088	-0.88	2.705	1.183	-0.433	0.071	0.064	-1.139	0.057	-0.118	-1.146	-1.587	-0.096	-0.283	0.038	-0.394	0.561	-1.111	0.296	-0.279	-0.896	-1.471	0.18	-0.876	-0.527	-1.626	-0.353	0.314	0.385	0.148	-0.091	-0.643	-0.933	-0.26	0.134	-1.125	-0.073	-1.085	0.633	0.059	-0.462	-0.257	0.876	0.206	-0.642	1.707	-0.197	0.245	0.984	-0.053	-0.135	-0.476	-0.013	3.036	-0.057	0.15	0.27	-0.092	0.2	-0.014	0.548	-0.623	0.032	-1.663	0.034	-0.077	-0.281	0.157	-0.458	-1.08	-0.029	-0.429	-0.322	0.445	-0.106	0.576	1.21	0.172	-0.036	-0.819	-0.067	-0.117	-0.09	1.0	-0.131	-0.157	-0.287	-0.597	0.586	-0.623	-0.133	0.122	-0.177	0.122	-0.439	0.074	-0.055	-0.079	-0.844	0.64	-0.177	-0.207	-0.68	-0.064	-0.263	-0.354	-0.046	0.397	0.258	-0.892	-0.146	-0.046	-0.096	-0.106	-1.452	-0.107	0.309	0.062	-0.059	-1.0	-0.257	-0.111	-0.17	-0.313	-0.078	0.212	-0.061	0.601	-0.111	0.649	-0.071	-0.96	-1.166	-0.236	-0.492	0.048	-0.002	-0.174	-0.129	-1.649	0.363	0.275	-0.643	1.172	-0.01	0.013	-0.109	0.339	0.102	-0.123	-0.08	0.283	0.05	0.086	0.558	0.308	-0.854	0.443	-0.167
X1587	X47101	-0.11	-0.435	-0.019	-0.089	-0.485	-0.652	-0.129	-1.29	-0.279	-0.594	-0.078	-0.054	-0.156	-4.527	-1.512	0.258	0.908	-0.153	-0.183	0.187	-0.252	-0.241	-0.908	-0.212	-0.647	0.3	-0.074	-0.145	-0.113	-0.111	-0.958	-0.092	0.052	-1.55	-1.367	-0.103	-0.137	-1.196	-0.936	-0.461	-0.031	0.16	-0.472	-0.173	-0.276	0.099	0.834	0.942	-0.194	-0.401	-1.597	-0.767	0.145	1.208	-0.054	-0.012	1.241	-0.097	0.174	0.114	-1.948	-0.168	-5.321	-0.158	-2.212	0.712	-1.851	-0.892	-0.908	-0.326	-0.09	1.032	-0.219	-0.625	-0.244	0.266	-0.037	-0.005	-0.138	1.244	0.13	0.009	0.063	0.638	0.41	-0.328	0.821	-0.994	0.632	-0.403	0.471	0.462	-0.022	-0.642	-0.115	0.083	-0.292	-0.188	-1.337	-1.578	-0.122	0.132	0.531	-0.543	0.228	-0.465	-0.088	0.88	-0.617	0.697	-0.024	-0.127	-0.615	-0.559	2.757	0.306	0.158	-0.818	-1.427	-0.025	0.053	0.48	-0.359	-0.814	-0.199	-0.24	-1.15	0.234	-0.103	1.471	-0.107	-0.79	-0.217	-0.048	-0.077	-0.187	-0.974	0.334	-0.092	-1.274	0.13	0.292	-1.244	-2.52	-0.139	1.077	-2.125	-0.56	0.358	-0.812	-3.395	-1.218	0.554	-3.099	0.323	-0.021	0.972	1.98	-0.128	-0.064	-0.354	-0.027	-0.496	0.662	1.024	-3.459	0.149	-0.53	-0.661	2.473	-0.089	0.08	0.302	-0.071	6.328	-0.552	0.035	-0.405	-0.396	-0.092	1.155	0.01	-0.351	-1.992	0.246	-1.162	-0.15	-0.459	-0.216	-0.128	0.336	1.332	0.154	-0.013	-0.053	-0.289	0.011	1.811	-0.611	-0.107	0.01	-0.703	-1.614	-0.108	0.157	-0.098	-1.004	0.361	-0.123	-0.132	0.211	-0.184	-1.65	0.234	-0.04	-1.218	-0.995	-0.878	0.502	-3.812	-4.215	3.14	0.03	-3.483	0.493	-0.918	-0.639	-0.092	-0.004	-0.168	0.006	1.428	2.411	0.078	-0.097	-0.143	0.082	-0.031	-0.479	0.631	0.234	0.348	-0.275	-0.977	0.03	2.034	-0.402	0.136	-0.256	-0.18	0.363	0.011	-0.092	-0.196	-0.047	-0.374	0.011	0.197	-0.065	-0.027	1.009	-0.333	-0.233	-0.505	0.018	0.887	-0.223	0.101	-0.086	0.17	1.538	0.168	-0.312	0.927	-0.062	0.344	-0.122	0.221	0.37	-0.063	-0.685	0.11	0.714	-0.422	-0.035	-0.67	0.304	0.617	0.07	-1.843	-0.182	-0.611	-0.072	-1.386	0.035	0.765	-0.069	0.402	-0.04	-0.102	1.03	-0.996	-0.244	-0.136	-0.094	-0.045	0.266	1.028	0.017	-0.424	0.584	0.486	0.134	0.798	-0.542	-0.04	3.573	-0.119	-0.037	-0.076	-0.469	0.306	-0.128	0.139	0.054	0.024	-0.294	-0.28	-0.083	1.134	-0.746	0.242	-0.25	-0.064	-0.539	2.661	2.436	-0.013	0.459	-0.008	-0.03	0.898	-0.217	-0.063	0.109	0.021	-0.022	0.048	-0.033	2.661	0.223	2.661	-0.085	-0.0	-0.301	-0.101	-0.436	0.227	0.325	-0.023	-0.24	0.804	0.271	0.091	0.402	1.478	-0.083	0.291	-0.072	0.108	0.132	-0.089	-0.084	-0.027	0.028	-0.29	0.029	-0.557	0.03	-0.322	0.058
X1587	X37431	0.13	-0.927	0.087	-0.117	-0.782	0.981	0.115	-0.974	0.27	-0.42	0.008	0.097	0.056	1.347	-0.277	0.761	0.712	0.44	-0.226	1.26	-0.011	0.231	-0.538	-0.572	-0.171	0.516	0.035	0.117	-0.349	0.059	-0.426	0.035	-0.218	2.169	-1.217	0.124	0.141	-0.65	-0.926	-1.18	0.161	0.425	-0.243	-0.142	0.383	0.169	0.596	0.876	-0.009	-1.31	-0.835	-0.525	-0.256	-1.816	1.928	-0.533	5.355	0.091	0.175	0.106	-0.858	0.099	0.589	0.214	0.891	0.664	-1.702	-0.354	-0.146	-0.958	-0.153	0.877	-0.709	1.705	-3.758	0.336	-0.019	-0.926	-0.017	0.98	0.217	0.916	0.169	-0.219	-0.12	0.272	0.516	-0.186	0.46	-0.089	-0.215	0.196	0.08	-0.836	-0.204	0.148	-0.105	-0.022	-0.307	-1.438	-0.024	0.2	1.744	0.352	0.447	0.451	0.223	0.397	-0.698	0.747	0.837	-0.054	-3.052	0.233	-0.347	0.233	0.51	-0.456	0.722	-0.199	0.202	0.023	0.331	0.22	0.233	-0.165	0.475	0.063	-0.059	2.292	0.063	0.049	0.094	0.075	-0.052	-0.002	-0.317	0.267	0.068	1.723	0.199	1.007	-0.882	-2.78	1.034	-0.352	-1.804	-0.511	0.381	0.726	-2.178	0.146	0.117	1.668	-1.468	-0.83	-0.002	-0.12	0.066	0.686	0.641	1.184	1.2	-0.104	2.021	-2.184	0.213	-1.255	0.234	-0.638	0.069	0.641	0.231	0.368	-0.674	0.359	0.111	-1.734	-0.148	0.085	1.114	-0.045	1.005	0.674	-0.66	1.947	-0.039	-0.551	-0.054	0.294	-0.544	-0.325	-0.06	1.138	0.094	1.244	-2.841	2.021	0.406	-0.357	0.084	-0.363	0.931	-0.784	0.258	0.015	-0.938	0.281	-0.103	-0.405	1.545	0.22	0.765	0.237	0.603	0.558	1.109	-1.894	0.172	0.415	1.82	0.305	-0.106	1.162	-0.369	-0.921	-0.71	-0.433	0.148	2.272	0.237	1.537	3.177	0.205	0.09	0.293	0.094	-0.498	-0.289	-1.103	-0.775	-0.012	-0.005	0.102	0.64	4.79	-0.206	-1.715	-0.158	-0.169	0.404	0.426	0.052	-0.396	-1.031	0.263	0.172	-0.335	0.083	1.066	-0.379	-0.133	1.398	0.392	-1.725	3.436	0.208	0.02	0.028	0.313	1.925	0.212	0.593	0.477	0.079	0.63	0.127	0.126	0.142	0.077	-0.097	0.052	-0.228	0.329	0.069	0.436	0.286	0.435	0.166	-3.025	-0.293	1.1	-0.253	0.62	-0.046	-0.143	0.119	-1.74	-0.332	-0.131	-0.489	0.609	0.335	-0.417	0.057	-1.382	0.411	0.038	0.456	0.092	-6.585	0.29	-0.18	0.897	-0.258	0.053	2.103	0.014	0.107	-0.008	0.169	0.479	0.191	0.006	0.206	0.371	0.384	0.101	0.097	0.676	-1.743	1.516	0.017	0.007	-0.228	-1.922	1.45	-0.122	-0.115	0.128	0.084	-0.315	0.076	0.812	0.347	0.211	0.108	0.08	-0.018	-1.978	0.054	1.283	0.094	1.744	1.972	0.255	-0.315	0.145	1.491	-0.617	-0.226	-0.53	2.412	0.42	0.317	1.071	0.127	0.152	0.087	0.394	0.188	0.124	-0.405	0.104	0.103	-0.054	0.451	-0.079	0.585	-0.13	0.02
X1587	X39732	-0.387	-1.448	0.17	0.265	-1.799	0.8	-0.478	1.219	-0.259	0.894	0.043	0.241	-0.148	-1.466	0.443	0.989	1.023	-0.372	0.134	2.306	0.125	-0.212	-1.113	0.266	0.715	2.306	0.243	0.278	0.26	0.2	-1.187	0.237	0.343	-2.417	0.5	0.27	0.142	2.208	0.098	1.12	0.299	0.004	0.116	0.354	0.534	0.078	0.701	-2.948	0.258	-1.029	1.346	-0.333	-0.335	1.457	0.403	-0.76	4.375	0.007	-0.252	0.427	0.063	0.32	0.061	-0.026	0.838	0.837	0.046	0.144	1.25	0.147	0.122	0.766	-1.816	0.575	2.306	0.287	0.23	1.266	0.261	1.32	-0.013	-0.185	0.236	0.105	-0.02	0.646	0.448	-0.291	-1.041	0.548	-0.098	0.586	0.23	-1.574	0.344	0.23	-0.103	0.307	0.348	0.198	0.235	0.135	1.679	0.56	0.19	-0.497	0.375	-0.688	-0.549	0.292	0.253	0.271	2.306	0.202	0.051	-0.021	0.675	0.592	2.306	-0.192	0.126	0.007	0.318	0.641	0.262	0.287	0.491	-0.733	0.257	2.306	0.254	-1.383	0.197	0.228	0.212	0.211	0.252	0.08	0.258	0.022	0.031	0.275	3.721	2.155	0.256	0.138	-0.242	-0.252	-0.905	-1.513	2.306	2.306	0.252	2.306	0.646	0.157	0.313	1.224	0.268	1.01	0.382	0.139	1.201	-0.438	2.306	-0.119	0.194	0.527	0.461	-0.485	0.148	-0.034	-1.535	0.546	-2.667	0.193	0.205	0.088	-0.291	0.18	-1.301	0.189	0.36	0.137	-1.737	2.306	0.274	0.7	-0.068	0.281	0.107	0.261	0.137	1.142	0.107	1.188	2.306	2.306	0.439	-0.491	0.113	-0.24	2.306	0.078	0.034	0.254	-0.094	-0.366	0.27	-0.332	-0.439	0.32	-0.303	-0.699	0.79	1.486	-0.703	0.778	0.455	2.306	1.456	-0.29	0.246	0.369	0.865	1.728	1.031	-0.637	0.29	0.05	0.144	-0.388	0.292	3.946	0.073	-0.309	0.266	1.631	1.08	-0.335	1.593	-0.022	0.893	-3.414	-0.932	-0.4	0.957	1.058	0.039	-1.098	0.422	0.092	0.185	0.36	0.103	0.563	0.383	0.323	0.241	0.767	-0.134	0.063	0.668	0.105	0.071	-0.461	0.402	0.712	-0.176	-0.384	-1.828	0.317	-0.027	0.506	-0.209	1.781	-0.075	0.315	0.49	-0.335	0.197	0.227	-0.132	-0.289	0.253	-1.773	0.662	0.744	0.298	1.285	0.467	1.199	0.158	-1.286	0.057	-0.404	0.203	0.277	0.612	0.187	-0.136	0.15	0.209	0.115	0.018	2.379	0.43	-1.955	0.207	-2.149	0.209	0.553	0.282	0.588	0.405	0.051	2.141	0.234	0.201	0.241	-0.551	0.385	-0.833	0.328	0.43	0.165	0.255	-0.458	0.128	-1.615	-0.871	0.144	-0.223	0.175	0.715	2.306	2.306	-0.403	-0.421	0.29	0.232	0.537	0.29	0.266	0.726	0.329	0.265	-0.128	0.252	-0.166	-0.627	-0.889	0.24	-0.236	-0.863	0.268	-0.653	-0.0	0.676	-0.588	0.101	4.547	1.098	0.218	0.729	1.511	-0.049	0.233	0.176	0.451	0.764	0.23	0.287	-2.767	0.255	0.935	0.241	0.456	0.705	0.229	0.093
X1587	X42092	-0.141	-0.465	0.187	0.202	1.46	1.286	-0.231	0.169	0.209	0.183	0.086	0.185	-0.021	0.541	0.166	1.113	1.208	0.074	0.269	-1.349	0.288	-0.028	0.964	-0.25	0.621	0.529	0.172	0.172	0.027	-0.014	0.718	0.192	0.512	-4.786	0.73	0.189	0.088	1.783	1.175	0.527	-0.223	-0.277	0.221	0.282	0.372	-0.198	0.514	-0.079	0.213	-0.353	0.115	0.107	-0.097	8.945	-1.841	-0.094	1.972	-0.699	-0.221	0.244	-0.544	0.277	-1.297	0.282	0.45	0.294	0.721	-0.05	0.92	-0.38	0.073	0.45	-1.264	0.127	0.416	0.309	0.145	1.508	0.145	0.875	-0.03	0.363	0.145	0.607	0.126	0.313	-0.363	-0.317	-0.775	0.677	0.396	0.522	0.181	-0.29	0.194	0.028	0.269	0.132	0.66	1.814	0.253	0.184	1.054	0.088	-0.309	0.167	0.133	-2.091	-0.205	0.809	0.282	0.136	2.336	0.258	0.198	0.031	0.473	0.622	1.593	0.189	0.462	-0.176	0.296	0.644	0.347	0.162	-0.622	-0.149	0.18	0.971	0.187	-0.714	0.254	0.163	0.204	0.245	1.286	0.021	0.2	0.26	-0.346	0.172	0.204	0.805	0.427	-0.595	0.923	0.267	-3.294	-0.514	2.997	0.008	0.118	0.133	0.521	-0.005	0.081	0.959	0.218	-0.246	0.709	-0.188	1.582	0.128	-2.494	-0.301	-0.092	0.197	0.223	-1.142	0.172	0.408	-0.834	-0.208	-0.34	0.402	0.166	0.451	0.183	0.088	-0.422	0.185	0.261	0.502	-0.388	5.334	0.18	-0.657	-0.098	0.249	0.749	-0.346	-0.027	0.726	0.181	2.049	-0.7	-1.308	0.459	-0.033	-0.237	-0.028	0.307	-1.532	-0.009	0.213	0.733	0.314	0.2	-0.351	-0.025	0.267	0.1	-0.57	-0.049	0.504	0.793	1.044	-0.215	5.334	3.23	-0.498	0.229	1.024	-2.201	1.321	1.069	-0.155	0.161	0.405	-0.299	-0.401	-0.727	4.236	0.198	-0.322	0.195	1.814	0.432	-2.166	1.591	-0.113	0.438	0.144	-1.268	0.3	1.342	1.997	-0.093	-1.584	0.156	-0.072	0.196	0.294	0.919	-0.12	0.376	0.208	0.136	0.529	0.311	-0.031	-0.805	-0.689	1.068	-1.713	0.074	-0.959	0.114	0.044	-3.92	0.275	-0.123	2.395	-0.043	1.59	0.157	0.171	0.495	0.189	-0.554	0.567	0.546	-0.241	-0.018	-3.4	0.729	0.205	-0.193	0.881	0.099	-2.302	0.204	-1.286	-0.275	0.237	0.022	-0.175	0.959	0.51	0.39	-0.88	0.326	0.188	0.138	2.546	0.448	-1.093	0.11	-1.713	2.071	0.357	0.229	0.735	0.181	0.011	0.205	0.229	0.197	0.198	0.545	0.474	-0.349	0.271	0.379	0.092	-0.022	-0.224	0.06	-5.074	-1.275	0.028	-0.602	0.184	0.192	3.442	0.467	0.219	-0.041	0.234	0.187	0.458	0.063	0.418	0.696	0.374	0.205	0.052	0.144	0.904	0.013	0.888	0.197	-0.702	-1.25	-0.12	0.25	-0.1	0.793	-0.068	0.066	4.372	0.223	0.355	0.456	1.147	0.1	0.195	0.196	0.226	0.408	0.181	0.243	-2.57	0.215	0.958	-0.048	0.953	0.371	-0.16	-0.091
X1587	X52604	0.298	-0.458	0.315	0.104	0.416	1.282	0.379	0.359	0.41	1.112	0.032	0.273	0.112	0.479	0.854	-0.02	0.782	0.424	0.545	-0.904	0.405	0.254	1.157	0.788	0.634	0.263	0.359	-0.985	0.27	0.308	0.828	0.359	0.183	-0.754	0.536	0.289	0.348	0.315	1.471	0.074	0.376	0.53	0.503	0.219	0.279	-0.223	0.186	-1.049	0.381	-0.259	-1.105	-0.428	-0.044	1.266	-5.296	0.488	5.42	0.276	0.32	0.245	-1.781	0.397	-2.521	0.367	0.991	0.409	0.664	0.84	1.127	-0.889	-0.234	0.633	0.453	1.942	-5.952	0.445	0.355	0.727	0.355	0.173	0.388	1.045	0.381	0.375	0.365	0.522	0.225	0.616	0.181	1.044	0.249	0.502	0.36	0.83	0.001	0.347	0.593	0.384	0.039	-0.127	0.306	0.222	-0.446	0.204	0.549	0.453	0.173	0.429	0.829	-0.231	-0.095	0.364	-1.224	0.425	-0.424	0.395	0.538	0.658	0.708	0.049	0.229	0.552	0.427	0.971	0.214	-0.161	0.975	0.689	0.205	0.32	0.258	-0.56	0.392	-0.871	0.181	0.366	0.551	0.217	0.122	0.539	0.384	0.68	3.29	1.658	0.649	0.078	0.557	0.585	0.497	0.798	1.459	0.1	0.172	-2.25	0.541	0.842	0.497	2.269	0.368	-0.319	-0.645	1.572	1.016	0.442	1.694	1.066	0.358	0.51	0.49	0.266	0.349	0.59	0.466	0.208	0.17	0.461	0.187	0.564	0.53	0.348	0.742	0.21	1.239	0.995	0.099	1.398	0.159	0.396	0.368	0.431	0.656	0.137	0.009	0.321	0.278	1.252	-3.119	-0.376	0.179	-0.049	0.166	0.429	1.857	0.431	0.304	0.141	-0.407	0.335	0.381	-0.066	0.8	0.405	0.114	0.38	0.494	1.001	-0.736	0.63	0.403	0.231	0.856	0.896	0.008	-0.788	4.468	0.525	1.299	0.38	0.341	1.603	0.433	-0.824	-0.31	0.073	0.087	0.371	0.322	0.921	-0.384	1.617	1.075	0.19	0.048	4.968	0.665	2.881	0.611	2.175	0.483	0.615	0.56	0.356	0.326	-0.273	0.966	-0.223	0.366	2.303	0.197	1.455	1.309	0.411	0.97	-0.369	0.043	0.056	-0.625	-2.207	0.385	0.351	1.079	0.118	0.627	-0.607	0.263	2.484	0.366	0.394	0.341	0.07	0.303	0.914	0.789	0.192	0.112	-0.416	0.652	0.709	0.579	1.252	0.185	0.149	0.364	0.589	0.469	0.949	0.468	0.62	-1.4	0.566	-0.369	0.426	-1.881	0.354	0.321	0.791	0.358	1.011	0.178	-1.145	-3.251	0.586	0.381	1.198	-1.017	0.405	3.304	0.247	0.288	0.234	1.402	1.031	0.768	0.188	-1.292	0.467	-0.146	0.26	0.195	0.991	0.567	-0.545	-0.79	0.1	-0.696	2.015	-1.795	0.424	0.817	0.377	0.334	0.502	-0.201	0.14	0.713	0.199	0.285	0.314	0.046	2.389	0.581	1.813	0.315	-0.028	0.666	0.106	-1.456	0.03	1.062	0.513	-0.967	2.31	1.279	0.519	-0.108	1.943	0.237	0.299	0.305	-0.084	0.766	0.196	0.074	0.398	0.376	-0.866	0.45	1.051	-0.143	-0.088	0.233
X1587	X44877	0.22	0.575	0.305	0.301	0.074	1.148	0.483	0.55	0.292	0.928	0.247	0.171	0.259	-0.052	0.353	-0.197	0.467	0.056	0.557	-1.798	0.372	0.167	0.959	0.814	0.389	-0.148	0.322	0.111	0.309	0.331	0.645	0.293	0.372	-4.116	0.254	0.273	0.325	-0.112	0.624	-0.019	0.294	0.51	0.535	0.191	0.314	0.261	0.485	0.089	0.177	-0.329	-1.976	0.089	0.007	0.094	-3.757	-0.591	2.267	0.308	0.319	0.213	-0.765	0.371	-0.8	0.236	0.651	0.47	0.508	0.672	1.083	-1.303	0.152	0.537	-0.0	0.779	-4.129	0.418	0.303	0.678	0.327	0.148	0.39	1.123	0.231	0.518	0.355	0.564	0.04	0.805	0.04	0.49	0.256	0.483	0.226	0.638	0.162	0.337	0.536	0.331	-0.238	-0.085	0.216	0.328	0.498	0.276	0.516	0.383	0.248	0.048	0.066	0.525	0.276	0.286	-0.571	0.64	-0.267	0.451	0.354	0.855	0.721	0.143	0.492	0.081	0.441	0.83	0.328	0.162	0.72	0.287	0.26	-0.698	0.135	-0.044	0.205	0.173	0.233	0.309	0.601	-0.119	0.322	0.526	0.326	0.768	0.263	-1.276	0.521	-0.208	0.462	0.142	0.412	0.517	1.248	0.723	0.277	-0.818	0.621	0.908	0.488	2.447	0.329	-0.393	-0.192	1.509	1.468	0.35	1.207	0.726	0.361	0.086	0.453	0.175	0.325	0.03	0.419	0.624	-0.806	0.354	0.278	0.404	0.477	0.264	-0.321	0.004	1.087	0.846	0.956	1.866	0.151	0.164	0.039	0.415	0.599	0.486	0.185	0.434	0.248	1.276	-0.38	-3.021	0.444	0.341	0.048	0.128	1.91	0.431	0.323	-0.508	-0.367	0.374	0.349	-0.287	0.212	0.35	-0.455	0.189	0.724	0.505	-1.32	0.503	0.425	-0.234	1.603	0.66	0.036	0.198	4.256	0.207	0.372	0.299	0.307	0.353	0.412	-0.197	1.751	0.949	-0.744	0.31	0.335	1.803	-1.423	4.069	0.431	-0.294	-0.243	4.023	0.134	3.231	0.819	-0.612	0.454	0.305	0.255	0.245	0.287	0.204	1.27	0.112	0.271	2.515	0.299	0.798	0.715	0.425	1.616	-0.609	-0.033	-0.296	-0.935	-1.555	0.08	0.471	4.271	0.255	0.217	0.598	-0.069	2.313	0.334	0.301	0.447	0.253	0.355	0.977	0.5	-0.663	0.338	-2.211	0.606	0.718	0.527	0.818	0.264	0.853	-0.574	2.157	0.27	0.668	0.311	0.143	0.731	0.548	0.134	0.548	-3.432	0.335	0.3	-3.009	-0.072	0.171	0.009	-1.432	-2.626	0.408	0.334	1.277	-0.18	0.323	4.633	0.319	0.328	0.3	0.9	1.084	0.408	0.322	-0.329	0.185	0.137	-0.182	0.314	0.6	0.433	0.227	-0.318	0.323	-0.524	3.441	-1.568	0.305	0.822	0.348	0.194	1.674	-0.101	0.279	0.474	0.219	0.332	0.292	0.196	2.419	0.331	0.772	0.295	2.014	-0.199	-0.018	0.059	0.248	1.2	0.397	-0.42	3.658	1.556	0.506	0.619	2.336	-0.606	0.278	0.246	0.469	0.767	0.247	0.361	-0.06	0.31	0.245	-0.58	0.485	-0.502	0.272	-0.137
X1587	X39835	-0.208	0.476	0.279	0.283	0.057	0.87	-0.443	0.267	0.286	1.259	-0.068	0.265	0.23	2.175	0.037	-0.049	0.433	-0.34	0.419	2.175	-0.055	-0.185	0.797	-0.762	0.794	2.175	0.277	0.297	0.102	0.278	-0.237	0.243	-0.423	2.175	0.18	0.276	-0.317	2.037	0.179	1.518	-0.244	0.216	0.529	0.25	0.546	-0.459	0.763	-3.114	0.311	-0.644	2.829	0.021	0.107	-5.123	2.175	-0.557	4.656	0.027	-0.427	0.284	-0.489	0.337	2.175	-0.332	0.838	0.27	-0.532	0.165	1.19	0.377	-0.078	0.479	-0.131	0.757	2.175	0.343	-0.03	1.623	0.292	0.635	-0.605	-0.033	0.011	0.365	0.28	0.636	0.922	-0.094	-0.777	0.975	-0.75	0.341	0.249	-1.517	0.238	-0.073	-1.559	0.299	-0.367	-0.274	0.222	0.041	1.795	0.541	0.327	0.521	0.382	-1.155	-0.156	0.524	0.377	0.232	2.175	0.655	0.03	0.427	0.668	1.045	2.175	0.344	-0.725	-0.107	0.404	0.99	0.277	0.078	0.684	-1.609	0.276	2.175	0.257	0.08	-0.109	0.12	0.17	0.305	0.723	-0.088	0.195	-0.32	-0.059	-0.822	2.955	2.266	0.628	-0.379	-0.379	-0.247	-0.528	-1.7	2.175	2.175	-0.051	2.175	0.639	0.577	0.14	1.483	0.273	1.029	0.814	0.456	1.044	0.456	2.175	-0.296	0.232	0.361	0.39	-0.392	0.255	-0.114	-2.624	0.919	-0.592	0.312	0.253	0.168	-0.188	0.225	0.255	0.274	0.198	-0.186	0.244	2.175	0.17	0.399	0.242	0.039	0.42	0.181	0.149	1.033	0.25	1.213	2.175	2.175	0.426	0.093	0.139	-0.371	2.175	0.411	-0.034	0.266	0.191	0.238	0.302	-0.433	0.275	0.177	-1.308	-0.171	-0.513	0.324	-1.596	0.782	0.456	2.175	0.175	-0.554	0.291	-1.22	-0.278	1.318	0.109	0.22	0.223	-0.125	0.206	-0.5	-0.023	-2.86	0.258	-0.279	0.221	1.814	1.025	-0.286	1.062	0.284	0.875	-3.343	-1.345	-2.566	1.032	1.981	0.398	-0.262	-0.286	0.253	0.276	0.418	0.307	0.19	0.292	1.253	0.26	-1.716	-0.078	-0.39	0.376	-0.514	1.373	-0.291	0.04	0.099	-0.149	0.459	2.175	0.331	0.219	-0.059	-0.019	0.97	0.28	0.337	0.386	0.194	0.083	0.065	0.824	-1.05	0.294	-1.006	0.656	0.246	0.288	0.178	-0.557	0.66	0.173	0.238	-0.34	-0.386	0.084	0.993	2.175	0.284	-1.697	0.384	0.431	0.229	-0.343	2.94	0.037	-1.892	0.112	-1.721	0.939	0.863	0.264	0.703	0.397	0.259	2.609	0.205	0.272	0.013	-1.237	0.927	-0.101	0.326	0.661	-0.123	0.269	-0.424	0.28	2.175	-0.275	0.317	0.243	0.275	-0.87	1.332	2.175	0.345	0.441	0.303	0.289	-1.543	0.198	0.461	0.717	0.408	0.21	0.085	0.285	-0.263	-0.588	2.175	0.025	0.908	-1.886	0.247	-0.614	-0.152	1.167	0.501	-0.077	2.691	1.157	0.355	0.319	0.471	0.157	0.207	0.267	0.578	0.399	0.261	0.339	-0.571	0.203	-0.915	0.835	0.358	0.787	0.389	0.15
X1587	X1759	0.076	0.674	0.216	0.214	0.535	0.238	0.493	0.227	0.308	-0.043	0.18	0.209	0.243	-0.05	0.911	0.122	0.517	0.082	0.529	-2.344	0.219	0.151	1.041	0.926	0.359	-0.594	-0.046	-0.112	0.23	0.227	-0.533	0.216	0.319	-2.052	0.426	0.22	-0.063	0.347	0.032	-0.086	0.325	0.382	0.5	0.183	0.321	0.118	0.364	-1.958	0.099	-0.334	1.034	-0.526	-0.162	2.461	-4.135	-0.621	4.736	0.152	-0.077	-0.051	-0.801	0.222	-0.705	0.158	0.284	0.37	0.233	0.426	1.224	0.648	-0.046	0.728	0.018	0.678	-6.554	0.293	0.09	-0.484	0.236	-0.475	0.43	1.013	0.135	0.402	0.204	0.531	-0.037	0.887	0.618	0.47	0.043	0.219	0.196	0.885	0.21	0.242	0.424	0.126	-0.924	-0.219	0.275	0.25	0.387	0.477	0.301	0.398	0.237	0.362	-0.068	0.194	0.064	0.226	0.437	0.582	0.315	0.055	0.381	1.009	-0.027	0.36	0.617	0.245	0.203	0.719	-0.324	-0.057	1.239	0.172	0.215	0.885	0.201	-0.766	0.258	-0.076	0.161	0.206	0.268	0.048	0.222	-0.335	0.129	0.954	-0.916	-1.152	0.243	-0.211	0.295	-0.598	-0.052	0.524	0.872	-0.458	0.104	-0.506	0.604	0.911	0.437	3.614	0.227	-0.489	-2.632	1.481	0.864	0.265	0.302	0.086	0.222	0.293	0.414	0.158	0.214	0.623	0.412	0.8	-0.541	0.386	0.223	0.688	0.255	0.157	0.073	0.09	1.199	0.559	-0.451	2.052	0.077	-0.351	-0.065	0.322	0.767	0.219	0.099	0.373	0.194	1.081	0.013	-0.645	0.222	0.143	0.083	0.201	1.774	0.259	0.252	-0.182	0.275	0.249	0.23	-0.286	0.358	0.252	-0.795	0.319	0.431	0.587	-1.827	0.568	0.463	1.61	-0.038	-0.324	-0.096	0.382	4.599	0.881	0.921	0.24	0.194	0.635	0.352	-1.813	0.864	1.722	-0.232	-0.35	0.143	0.999	0.736	-2.923	-0.351	-0.343	0.924	2.481	0.021	3.24	0.758	3.284	0.252	0.807	0.442	0.12	0.016	-0.978	-0.267	-0.061	-0.11	3.818	0.191	0.416	1.167	0.171	1.639	-0.256	-1.967	-1.045	-0.171	-1.015	0.08	0.371	0.559	0.108	0.206	-0.853	0.131	0.2	0.224	0.242	0.161	0.205	0.32	0.913	0.866	-1.164	0.037	-1.203	0.675	0.764	0.38	0.667	0.622	1.377	0.139	-0.425	0.376	0.919	-0.42	1.06	2.529	0.564	-0.914	-0.081	-1.111	0.232	-0.609	3.414	-0.117	0.855	-0.356	-4.574	-2.858	-0.159	0.003	0.763	-0.503	0.125	2.629	0.208	0.223	0.213	0.146	0.788	-0.891	-0.122	-0.84	-0.227	0.194	-0.504	0.054	-0.383	0.654	-0.133	-0.259	-0.067	0.343	2.529	-0.249	0.289	0.637	0.237	0.228	1.529	-0.308	-0.066	0.744	-0.001	0.237	0.162	0.23	2.529	-0.679	2.529	-0.022	-2.512	-2.023	0.108	-0.706	0.105	1.232	0.264	0.156	3.139	1.69	0.427	-0.39	1.605	0.122	0.213	0.184	0.28	0.785	-0.097	0.275	0.077	0.173	-1.022	-0.114	0.989	0.508	0.143	-0.224
X1587	X54979	0.282	0.703	0.315	0.317	0.342	0.348	0.514	0.818	0.303	0.636	0.262	0.277	0.334	0.461	1.008	-0.237	0.379	0.172	0.554	-0.864	0.261	0.219	0.928	0.805	0.327	-0.514	-0.374	0.215	0.324	0.176	-0.114	0.315	0.408	-2.724	0.399	0.271	-0.027	-0.59	0.536	-0.026	0.387	0.48	0.524	0.314	0.443	0.112	0.249	-1.294	0.333	-0.711	-2.032	-0.453	0.07	-0.829	-1.53	-0.639	3.042	0.163	0.061	0.238	-1.206	0.346	-1.064	0.317	0.486	0.44	0.623	0.754	0.963	-1.156	0.128	0.61	0.01	1.315	-5.722	0.416	0.151	0.654	0.307	-0.345	0.533	1.198	0.256	0.554	0.382	0.537	0.118	0.683	0.176	0.435	0.296	0.462	0.273	1.262	0.118	0.281	0.744	0.28	-0.913	-0.105	0.175	0.284	0.489	0.533	0.43	0.377	0.257	-0.255	0.011	0.506	0.439	0.213	1.258	0.59	-0.089	0.445	0.416	1.062	-0.562	0.369	0.783	-0.038	0.437	1.083	0.058	-0.015	1.016	0.324	0.286	-0.228	0.106	-1.209	0.338	0.115	0.198	0.202	0.966	0.097	0.316	0.707	0.332	0.887	0.031	-0.981	0.755	-0.332	0.593	0.004	0.465	0.724	1.781	0.496	0.134	0.705	0.799	1.008	0.508	2.561	0.234	-0.949	-0.265	1.621	1.132	0.348	-0.612	0.491	0.353	0.077	0.461	-0.396	0.315	0.751	0.435	0.634	-1.673	0.439	0.316	0.807	0.354	0.144	-0.732	-0.07	1.113	1.09	0.538	2.335	-0.065	-0.277	-0.124	0.414	0.652	0.3	0.096	0.487	0.165	1.491	1.082	0.22	0.426	0.529	-0.188	0.153	1.909	0.375	0.425	-0.683	0.295	0.15	0.222	-0.666	0.312	0.343	-0.525	0.174	0.78	0.212	-1.333	0.75	0.449	0.782	1.368	-0.439	-0.111	0.346	4.853	0.199	0.539	0.287	0.137	-0.722	0.399	-0.402	1.505	1.506	-0.526	0.079	0.328	1.592	-0.62	-0.155	-0.196	-0.022	0.289	2.905	-0.083	3.942	0.971	3.084	0.307	0.573	0.418	0.347	0.235	-0.04	1.404	-0.608	0.261	1.813	0.106	1.573	0.488	0.343	1.694	-0.291	-0.32	0.401	-0.319	-1.45	0.048	0.441	2.219	0.328	0.238	-0.653	0.22	0.846	0.169	0.32	0.36	0.293	0.362	0.946	0.469	-0.743	0.325	-2.206	0.516	0.558	0.681	0.761	0.617	0.434	0.257	-0.564	0.442	0.789	0.442	0.638	1.295	0.521	-0.209	0.361	-0.947	0.243	0.057	0.485	0.062	-0.192	-0.016	-2.069	-4.28	0.299	0.129	1.077	0.204	0.21	4.44	0.332	0.185	0.076	0.483	0.974	-0.59	0.196	0.569	0.145	0.13	-0.269	0.248	0.654	0.406	0.091	-0.618	0.22	-0.064	3.903	0.586	0.352	0.807	0.331	0.308	1.943	0.017	0.165	0.587	0.036	0.327	0.285	0.314	2.306	-0.118	1.672	0.315	0.101	-2.058	0.349	0.105	0.285	1.143	0.281	0.339	2.231	1.629	0.466	0.155	1.768	0.123	0.157	0.315	0.411	0.657	0.112	0.352	-0.279	0.334	0.135	-0.154	0.151	0.273	0.31	-0.128
X1587	X39730	0.217	0.845	0.349	0.21	0.823	1.347	0.464	0.332	0.423	1.362	-0.197	0.37	0.299	2.385	0.415	-0.025	0.433	-0.523	0.273	2.385	0.402	-0.337	-1.395	0.405	0.7	2.385	0.126	0.339	0.374	0.226	-0.285	0.369	-0.622	2.385	0.997	0.367	0.12	1.619	0.739	1.033	-0.409	0.257	0.493	0.414	0.554	-0.09	0.664	-3.77	0.392	-0.487	2.132	0.439	0.113	1.895	2.385	-0.355	2.296	-0.084	0.182	0.361	1.105	0.396	2.385	0.308	0.896	0.855	-0.426	0.683	0.862	-1.787	0.05	1.183	-2.235	0.658	2.385	0.34	0.269	-0.669	0.353	1.382	-0.144	0.763	-0.159	0.335	-0.396	0.35	-1.054	-1.546	0.768	0.236	-0.515	-0.1	0.332	-1.945	0.419	0.234	-1.002	0.092	-0.469	-0.205	0.415	-0.018	0.58	-0.79	-0.108	0.546	0.337	0.392	-1.602	0.839	0.535	0.348	2.385	0.622	0.451	0.16	0.675	0.973	2.385	0.508	-0.986	-0.322	0.322	1.051	-0.025	0.059	0.36	-0.189	0.363	2.385	0.34	-0.243	-0.294	0.244	0.374	0.075	0.979	0.161	-0.127	0.471	0.394	0.9	1.223	1.193	0.864	-0.131	0.083	0.983	0.006	0.269	2.385	2.385	0.376	2.385	0.679	0.118	0.534	1.471	0.348	-0.036	0.512	1.084	1.037	0.393	2.385	-0.047	0.102	0.37	0.434	0.146	0.368	0.546	-0.489	1.141	-3.267	0.382	0.044	-0.092	0.368	0.352	-1.618	-0.078	0.642	1.322	-2.14	2.385	0.375	0.24	0.177	0.286	0.661	0.428	0.187	0.723	0.031	0.958	2.385	2.385	0.496	-0.661	-0.049	-0.331	2.385	0.426	0.354	0.03	0.689	0.45	0.26	0.055	0.141	0.157	-0.649	0.443	0.104	0.217	-1.263	0.415	0.501	2.385	1.712	0.49	0.315	0.242	1.24	1.389	0.707	0.194	0.351	0.759	0.283	-0.636	0.235	1.831	0.258	-0.45	0.381	1.364	0.708	1.092	0.874	0.32	0.613	0.443	-0.062	1.479	0.951	-0.099	0.376	-0.817	0.108	0.388	-0.045	0.514	0.478	0.504	0.292	1.541	-0.069	0.346	0.136	0.298	0.55	-0.461	0.219	1.943	0.174	-0.799	-0.295	0.375	-1.411	0.365	0.521	-0.597	0.331	0.485	0.356	0.284	0.483	0.1	0.436	0.057	0.502	-0.11	0.171	-1.454	0.455	0.474	0.317	0.135	0.596	0.295	0.089	-0.101	0.246	-0.041	0.273	1.054	2.385	0.483	0.047	-1.55	0.172	0.371	0.237	2.112	-0.653	-0.746	0.279	-3.528	2.385	0.542	0.225	0.807	0.596	0.306	4.06	-0.048	0.338	0.37	0.302	0.89	0.298	0.403	0.949	0.396	0.372	-0.623	0.337	-1.727	-0.587	0.736	0.084	0.357	0.713	2.385	0.396	0.365	0.63	0.375	0.357	0.857	0.426	0.513	0.732	-0.448	0.004	0.215	0.299	-1.551	-0.821	-0.784	0.361	-0.896	-0.321	0.354	-0.852	0.126	1.094	0.171	0.255	2.008	1.131	0.385	0.315	1.586	0.257	0.376	0.362	0.258	0.623	0.249	0.236	-0.591	0.267	0.741	0.029	0.568	1.158	0.435	-0.31
X1587	X36845	0.184	0.372	0.164	0.176	2.359	-0.085	0.362	0.518	0.216	0.308	0.013	0.148	0.207	1.674	0.192	-0.981	0.373	0.189	-0.132	1.674	0.151	0.256	-0.371	0.906	0.201	1.674	0.164	0.194	0.157	0.149	0.779	0.161	-0.144	-0.316	-0.534	0.069	0.188	0.718	1.458	0.759	-0.111	0.056	-0.104	0.021	-0.032	-0.077	-0.681	-4.518	0.136	-1.044	0.731	0.647	0.983	-2.856	1.674	-0.158	0.04	0.08	0.029	-0.165	-0.759	0.236	1.674	0.286	0.242	-0.585	-0.032	-0.029	0.507	0.408	0.146	0.01	-0.356	1.857	1.674	0.186	0.04	-0.299	0.172	-0.096	0.278	0.038	0.093	0.27	0.008	-0.091	-0.793	0.219	0.036	-0.649	0.283	0.291	0.138	-0.556	0.132	0.192	0.143	0.173	0.675	-1.895	0.136	0.01	-0.832	0.517	-0.576	0.48	0.332	0.567	0.302	0.117	0.246	0.182	1.674	0.128	0.531	0.084	0.141	-0.046	1.674	-0.002	-0.141	0.293	0.121	0.771	0.192	0.042	-0.243	0.756	0.025	1.674	0.173	-0.049	0.197	-1.019	0.112	0.147	-0.244	0.274	0.149	-0.079	0.199	0.323	-0.053	-0.766	1.059	-0.303	0.617	0.681	0.127	0.309	1.674	1.674	0.031	1.674	0.194	-0.463	0.184	-0.361	0.084	1.413	0.582	0.329	0.969	0.492	1.674	0.677	0.213	0.041	0.172	-0.239	0.147	-3.178	0.007	-0.191	-0.415	-0.202	0.124	0.355	0.448	0.16	-0.808	0.167	0.258	-0.228	3.531	1.674	0.194	0.508	0.307	0.25	-0.137	-0.257	0.182	1.012	0.002	-0.122	1.674	1.674	0.231	0.288	0.161	0.403	1.674	0.385	-0.235	0.187	0.055	-0.058	0.075	-0.102	-0.131	0.086	0.537	0.521	0.616	0.092	1.007	0.072	0.109	1.674	1.409	-0.138	0.125	-9.045	-0.226	0.803	-1.383	0.225	0.219	-1.205	0.087	0.359	1.315	-1.906	-0.286	-0.135	0.193	0.883	0.582	-1.851	0.7	-0.131	0.358	-2.231	-0.03	-1.707	1.176	-1.972	0.461	0.613	0.277	-0.215	0.103	-0.549	-0.92	0.263	0.337	-1.185	0.16	3.519	0.84	0.248	1.514	0.703	1.054	2.126	-0.547	1.414	-0.044	0.387	1.674	0.208	0.079	-1.896	0.144	-2.132	0.024	0.3	0.41	0.078	-0.465	0.68	0.65	-0.672	0.264	0.558	-0.162	0.585	0.148	0.958	0.112	-1.408	-0.321	0.295	0.182	0.684	-0.181	0.405	1.674	0.457	0.702	-0.07	0.092	0.18	0.132	3.787	0.483	0.014	0.336	-5.909	1.674	-0.098	0.155	0.817	-0.447	0.035	1.448	0.228	0.051	0.17	-0.801	0.725	1.164	0.281	0.295	0.457	0.158	-0.237	0.128	-1.016	-0.249	-0.299	-0.076	0.049	-0.548	1.674	1.674	0.059	0.619	-0.618	0.167	-1.011	-0.108	0.414	0.573	0.391	0.184	0.196	0.191	1.674	-0.352	-0.761	0.079	0.027	1.937	0.164	-0.369	-0.25	1.111	0.076	-0.01	-2.013	0.646	-0.524	0.077	0.516	0.172	-0.004	0.047	0.472	0.599	0.174	0.076	0.422	0.205	0.354	0.658	0.017	-0.815	0.165	0.249
X1587	X33936	0.036	-1.002	0.058	0.055	0.428	-0.602	-0.258	0.579	0.258	-0.303	0.134	0.005	-0.119	0.862	-0.37	0.868	1.011	0.105	-0.141	-3.488	0.301	0.002	1.514	0.298	-0.3	2.002	-0.008	-0.056	-0.022	-0.041	-1.066	-0.038	0.064	-2.311	1.058	0.061	0.068	0.625	-0.518	1.602	0.445	-0.444	0.074	0.216	0.359	0.031	0.908	-1.366	-0.143	0.159	-2.161	-0.458	-1.027	2.518	-0.203	-0.772	1.47	0.052	-0.434	0.343	2.289	0.075	-1.455	-0.102	0.752	-0.57	-0.002	-0.194	0.856	-1.15	0.046	0.619	-1.129	-1.464	-0.318	-0.214	0.052	0.507	0.12	-1.207	0.057	-0.262	0.152	0.806	-0.082	0.34	-0.639	-0.249	-0.827	0.962	0.111	0.03	0.038	1.254	0.417	-0.062	-0.641	0.056	0.069	0.65	0.419	0.129	-0.063	0.675	0.222	-0.072	-0.036	-0.954	0.097	0.61	0.251	-0.054	2.199	0.509	0.264	-0.202	0.047	-0.506	1.22	0.132	0.748	0.048	0.224	0.471	-0.124	0.289	1.008	1.002	0.055	-0.296	-0.058	0.044	0.138	0.051	0.103	0.178	0.431	-0.255	0.057	-0.719	-0.265	0.679	-1.39	2.505	-0.915	-0.706	0.269	1.693	0.384	-1.084	-1.91	3.039	0.02	0.535	0.377	-1.14	0.238	-0.954	0.034	0.815	0.225	-1.526	1.973	-0.076	-3.679	-0.247	-0.153	0.174	0.333	-0.814	0.066	0.208	-0.101	0.502	-1.488	0.468	0.096	0.093	0.227	0.067	-1.029	0.049	0.979	-0.295	-1.292	0.956	0.141	-0.256	0.091	0.118	1.098	0.026	-0.128	1.599	0.09	1.791	0.67	2.277	0.422	-0.017	0.03	0.196	1.239	0.197	-0.077	0.084	1.655	-0.006	0.015	-0.397	-0.19	0.237	-2.802	-0.06	0.084	-0.131	1.206	1.01	-0.351	1.7	2.958	-1.264	0.065	2.121	-4.019	1.27	1.257	-0.125	0.125	1.048	0.119	-0.656	1.145	4.338	0.072	-0.486	0.137	0.433	-0.614	-0.97	0.768	-0.414	0.294	1.727	-2.094	1.995	1.576	-0.815	0.187	-1.183	-0.002	-0.27	0.069	-0.143	-0.395	0.289	0.337	0.732	-0.038	-1.777	-0.694	-0.242	-1.038	0.058	-1.848	-2.361	0.199	-0.259	0.0	-1.14	-1.782	0.06	-0.1	0.094	0.07	-0.524	0.115	-0.131	0.218	0.073	-0.412	-0.213	-0.461	-1.301	-0.145	-3.574	0.642	-0.188	-0.244	-0.25	0.606	0.601	0.124	-0.507	0.015	-0.172	-0.455	-0.297	1.533	0.064	0.975	-0.779	0.313	0.12	-0.003	-0.727	0.547	-0.609	0.017	-0.188	2.336	-1.005	0.115	0.079	-0.009	-0.663	5.039	0.109	-0.052	0.077	-0.561	-0.05	-0.145	0.296	-1.125	0.62	-0.072	-0.304	0.069	-0.9	0.301	0.245	0.066	0.037	0.413	3.294	-1.332	0.035	0.263	0.068	0.111	0.371	-0.232	0.361	0.317	0.055	0.111	-0.052	-0.018	1.127	-0.704	0.438	-0.001	-1.048	-1.059	0.028	0.003	-0.701	0.707	-1.429	0.16	3.089	0.766	0.24	0.426	1.582	-0.061	-0.039	0.0	0.527	0.77	-0.009	0.169	-0.53	0.127	1.296	0.144	0.443	-0.34	0.112	-0.107
X1587	X52285	-0.998	-1.782	0.112	0.156	2.441	0.794	0.159	0.738	0.116	-0.422	-0.088	0.187	0.161	0.643	-0.516	1.161	1.16	0.141	0.599	-6.365	0.282	-0.041	1.001	0.648	0.394	1.659	0.093	0.091	0.087	-0.181	-0.22	0.163	0.133	-7.959	1.499	0.159	0.211	1.616	-0.031	-0.04	0.246	0.242	0.052	0.044	-0.152	0.185	0.571	-1.684	0.104	-0.782	-2.254	-0.879	-0.841	4.558	-0.642	-1.18	4.004	0.186	-0.2	0.287	1.36	0.275	0.407	-0.436	0.786	0.441	-0.661	0.019	0.825	-1.092	-0.315	0.706	-1.035	1.564	-1.303	0.337	0.185	0.894	0.163	-0.512	0.323	0.602	0.236	0.61	-0.123	0.581	0.416	0.089	-1.089	1.043	0.44	0.525	0.188	0.755	0.36	-0.542	0.59	0.223	0.478	0.956	0.34	0.234	1.287	0.536	0.475	-0.157	0.107	-0.824	0.164	-0.065	0.049	0.195	0.942	0.119	-0.156	-0.719	0.582	0.561	-1.158	-0.084	0.186	-0.025	0.155	0.424	0.251	0.272	1.806	0.683	0.057	2.039	0.191	-0.42	0.231	0.123	0.202	0.237	0.568	0.016	0.191	0.301	-0.343	1.108	0.498	0.137	-0.111	-0.247	0.594	-0.419	0.459	-0.665	-0.606	2.528	0.121	1.034	0.172	-0.181	0.286	1.393	0.209	-0.001	-0.491	0.689	1.669	0.218	1.139	0.908	-0.249	0.273	0.435	-0.527	-0.144	0.163	0.268	0.259	-1.228	0.258	-0.096	0.701	-0.409	0.097	-0.357	0.119	1.101	1.167	-0.251	1.272	0.206	0.445	-0.184	0.348	0.761	0.27	-0.131	0.722	0.192	1.477	-1.003	-2.163	0.453	-0.215	-0.022	-0.007	0.807	0.336	0.21	0.205	0.739	0.196	0.204	-0.596	0.156	0.267	-0.213	-0.253	0.417	1.464	-0.756	0.877	0.176	1.471	2.559	0.134	0.173	-0.036	1.394	2.363	2.312	-0.238	0.094	-0.1	0.351	-0.086	-0.725	2.561	0.181	-0.25	0.075	1.185	-1.163	0.631	0.618	-0.139	0.071	0.467	-0.079	0.662	1.091	1.34	-0.201	-0.619	0.383	-0.305	0.135	-0.413	0.018	0.446	0.333	0.971	0.125	-0.048	0.447	0.016	-0.209	-0.2	-0.631	-1.027	0.148	1.156	-0.042	-0.614	-0.857	0.158	-0.342	2.972	0.062	0.178	0.204	0.04	0.415	0.147	-0.359	0.767	0.067	-0.746	-0.16	-3.148	0.752	-0.105	0.389	1.103	0.584	0.002	0.193	-1.513	-0.153	0.605	-0.147	-0.277	1.809	0.496	1.238	-0.992	0.076	0.151	-0.03	-1.734	0.571	-1.904	0.174	-4.065	0.819	-0.017	0.245	0.266	-0.021	-0.041	1.035	0.209	0.068	0.085	0.515	-0.162	-0.336	0.28	-0.922	0.192	0.284	-0.071	0.015	-1.875	0.213	-0.215	-0.167	0.016	0.482	2.887	-0.255	-0.19	0.207	0.208	0.136	1.522	-0.444	0.216	0.579	0.181	0.13	-0.002	0.176	3.016	0.058	1.897	0.119	-0.209	0.111	0.124	0.425	-0.371	0.421	-0.753	0.205	4.245	0.294	0.387	0.13	1.467	-0.337	0.206	-0.014	0.604	0.789	-0.094	0.217	-1.863	0.217	1.018	0.282	1.129	0.099	-0.173	-0.086
X1587	X38102	-0.639	-1.575	0.183	0.27	0.799	0.057	-0.027	0.824	0.161	-1.154	0.215	0.233	0.018	-0.23	-0.207	1.434	0.818	0.359	0.583	-5.949	0.28	0.255	0.63	0.713	-0.134	-0.65	0.23	0.274	0.221	-0.773	0.154	0.262	-0.097	-6.228	0.757	0.276	0.209	1.395	0.748	-0.304	0.014	-0.224	-0.119	0.24	-0.076	0.163	0.633	-1.44	0.232	-0.006	-0.429	-0.464	-0.483	6.627	-3.045	-0.871	2.304	0.263	0.098	0.091	1.74	0.253	-0.416	0.313	0.634	0.449	0.21	0.3	0.84	-1.456	-0.075	0.493	-0.827	1.851	-0.217	0.358	0.271	0.053	0.184	0.235	0.554	0.738	0.225	0.63	0.203	0.438	0.451	0.223	0.781	0.488	0.448	0.517	0.25	0.053	0.315	-0.177	0.588	-0.384	0.809	0.937	0.326	0.181	-0.191	0.469	-0.024	-0.119	0.235	-0.429	0.123	0.008	0.117	0.273	1.448	-0.252	0.013	-0.061	0.653	0.313	0.168	0.11	0.752	0.091	0.154	0.608	0.282	0.314	0.345	0.794	0.125	0.13	-0.126	-2.258	0.311	0.229	-0.048	0.304	0.461	0.282	0.125	-0.001	-0.112	1.25	-0.09	-0.987	0.941	0.221	0.798	0.905	-1.066	-0.038	2.635	2.653	0.26	1.929	0.675	-0.167	0.483	1.305	0.189	-0.097	-0.475	1.481	1.936	0.239	1.513	0.699	-0.133	0.191	0.417	-0.688	0.016	0.96	0.41	-0.068	-1.489	0.339	0.202	0.41	0.15	0.16	-0.89	0.263	0.51	0.285	-0.158	2.649	0.274	0.534	-0.647	0.387	-1.248	0.252	-0.08	1.028	0.064	0.554	-0.647	-1.308	0.439	0.145	0.001	0.16	1.481	0.301	0.188	0.14	0.81	0.222	0.221	-0.461	-0.28	0.264	-0.31	-0.711	0.277	-0.406	0.116	0.544	0.295	1.244	2.557	-0.496	0.161	1.314	2.657	1.954	2.543	0.014	0.223	-0.627	-0.24	0.367	1.524	4.38	-0.095	-0.293	0.277	1.624	0.215	-1.337	1.637	-0.237	0.464	-0.737	-0.134	1.446	1.158	3.83	-0.008	-0.122	-0.044	0.241	0.264	0.317	0.354	0.482	0.393	0.864	0.066	1.115	0.473	0.146	-0.064	0.116	0.217	-1.033	0.107	0.864	0.206	0.069	-0.022	0.147	0.262	2.298	0.182	-0.615	0.27	0.051	0.484	0.176	-0.52	0.518	0.424	-1.01	-0.212	-2.56	0.702	0.417	0.433	0.279	0.631	-0.57	0.277	-0.876	-0.195	0.621	0.038	0.299	1.946	0.542	1.44	-0.995	0.327	0.218	0.118	0.048	0.405	-0.231	0.225	0.008	1.502	0.306	0.279	0.513	-0.487	0.25	0.745	0.287	0.24	0.21	0.041	0.492	-0.319	0.286	-0.386	0.425	-0.181	-0.088	0.212	-2.794	0.203	-2.128	-0.228	0.09	0.539	2.662	1.082	0.047	0.282	0.248	0.234	2.182	-0.288	0.366	0.581	0.229	0.132	0.132	0.216	2.698	0.364	1.585	0.111	-1.026	-0.3	0.146	0.229	0.118	0.871	-0.287	0.311	4.809	1.102	0.1	-0.031	1.587	0.162	0.249	0.218	0.466	0.694	0.212	0.322	-1.601	0.254	0.809	0.583	0.803	-0.077	-0.086	0.116
X1587	X54961	-0.465	0.293	0.33	0.317	0.925	1.163	0.498	-0.268	0.364	1.157	0.318	0.322	0.355	0.364	1.004	0.553	0.437	0.448	0.536	1.18	0.35	0.339	0.839	0.786	0.227	-1.915	0.193	0.242	0.267	0.089	0.429	0.328	0.437	-4.795	-0.502	0.097	0.29	0.35	1.41	-0.059	-0.107	0.09	0.218	0.128	0.39	0.224	-1.376	-3.631	0.357	-0.987	-1.662	0.046	0.29	1.964	-0.96	0.207	4.978	0.314	0.212	0.083	-1.435	0.382	-3.128	0.27	0.233	0.822	0.51	0.441	0.881	0.853	0.285	-0.173	0.002	1.775	-0.696	0.269	0.278	-0.143	0.245	-1.191	0.559	0.974	-0.025	-0.091	0.376	0.52	-0.305	0.943	-0.108	0.963	0.091	0.554	-0.92	-0.211	0.018	0.33	0.406	0.166	0.713	1.15	0.011	0.365	0.312	0.192	0.512	0.495	-0.515	0.068	0.423	-0.322	0.533	-0.09	1.444	0.322	-0.565	0.457	0.312	0.848	2.067	-0.308	0.705	-0.189	0.446	0.837	0.404	0.368	0.893	0.717	0.331	-2.848	-0.462	-0.573	0.346	0.099	0.275	0.216	0.62	0.439	0.336	1.367	0.343	0.638	3.385	4.973	0.556	-0.298	0.549	0.564	0.415	0.631	2.369	1.184	0.102	1.51	0.558	0.27	0.173	1.244	0.318	0.354	0.868	1.411	1.437	0.279	-0.951	1.211	0.367	-0.024	0.298	-0.848	0.215	-0.6	0.409	0.618	0.893	0.408	0.136	1.009	0.552	0.047	-1.479	0.081	0.201	1.075	0.335	1.97	0.31	0.27	0.418	0.369	0.641	-0.268	0.3	0.77	0.292	0.82	-2.027	-0.59	0.194	0.523	0.147	0.461	1.937	0.406	0.109	0.137	0.311	0.16	0.345	-0.404	0.194	0.386	-0.094	-0.443	0.099	1.331	0.881	0.45	-0.245	1.765	1.475	0.19	0.284	-1.502	3.943	0.395	1.068	-0.098	0.341	0.711	0.419	0.128	1.577	1.041	0.084	0.181	0.308	-0.029	-0.535	2.818	0.821	0.171	-0.347	4.677	-0.39	1.873	0.891	-0.135	0.463	0.523	0.447	-0.22	0.248	-0.231	0.935	-1.351	0.345	-1.28	0.327	-0.696	1.352	0.315	-0.397	0.272	1.187	0.325	-0.177	1.108	0.328	0.457	3.392	0.187	0.333	0.106	-0.45	1.665	0.34	0.334	0.504	0.122	0.524	0.406	0.449	-2.168	0.333	-2.328	0.644	0.614	0.186	0.797	0.435	0.182	0.345	0.983	0.38	0.525	-0.204	1.191	1.282	0.444	1.267	0.824	-1.02	0.323	0.336	-0.384	0.318	0.646	0.412	3.392	-5.126	0.693	0.234	1.134	0.265	0.183	4.343	0.335	0.335	0.32	1.459	0.991	0.437	0.373	-0.4	0.479	0.274	0.509	0.336	0.303	0.573	0.245	-0.799	0.324	-1.884	3.392	-8.969	-0.129	0.791	0.33	0.343	0.078	0.197	0.542	0.551	0.107	0.209	0.314	0.19	1.254	0.265	1.313	0.281	2.177	-0.986	0.388	0.659	-1.2	0.997	0.5	-0.701	1.68	1.023	-0.121	0.582	1.588	0.331	0.344	0.268	0.48	0.097	0.226	0.371	-0.075	0.352	0.691	0.873	0.678	-0.223	0.161	0.35
X1587	X35160	0.39	-0.292	0.343	0.368	0.872	-0.13	0.024	1.055	0.362	0.712	0.298	0.329	0.31	-1.449	0.718	0.621	0.56	0.123	0.496	-1.077	0.319	0.327	1.047	0.763	-0.298	0.247	0.366	0.172	0.371	0.295	0.727	0.37	0.521	-1.925	0.825	0.182	0.352	0.734	1.563	0.407	0.155	0.221	0.546	0.251	0.323	-0.231	0.818	-1.056	0.365	-0.673	-2.384	0.129	-0.227	3.339	-3.163	-0.154	4.609	0.366	0.131	0.401	-0.166	0.4	0.014	0.46	1.05	0.426	0.803	0.619	1.078	-0.947	0.312	0.36	-0.088	1.018	0.424	0.318	0.338	-0.014	0.346	-0.301	0.497	0.953	-0.027	0.435	0.189	0.486	0.048	0.159	-0.8	-0.002	0.495	0.468	-0.591	0.348	0.27	0.368	0.228	0.297	0.041	0.462	0.25	0.396	1.244	0.62	0.519	0.292	0.359	-0.368	-0.691	0.298	0.446	-0.192	0.523	0.189	-0.059	0.398	0.565	0.66	2.16	0.36	0.245	0.35	0.47	0.905	0.475	0.084	0.746	0.626	0.275	1.811	0.18	-0.736	0.35	0.359	-0.067	0.396	-0.028	0.379	0.315	0.731	0.339	1.192	4.078	0.323	0.204	0.069	0.552	0.186	0.483	0.102	0.095	2.007	0.218	1.378	0.656	0.784	0.498	1.817	0.364	0.198	0.011	1.564	1.463	0.359	0.093	0.333	0.312	0.144	0.462	-1.036	0.363	0.647	0.352	1.101	-2.251	0.129	0.153	0.439	0.484	0.323	-0.908	0.3	0.627	0.413	0.867	0.096	0.347	0.543	-0.12	0.426	-0.091	0.25	0.234	1.383	0.194	1.512	-1.021	-1.799	0.485	0.047	-0.16	-0.316	1.111	0.441	0.407	-0.268	-0.025	0.253	0.391	-0.133	0.185	0.39	0.587	-0.582	0.755	1.625	1.002	0.617	0.373	1.428	1.912	-0.156	-0.477	1.863	2.073	1.208	1.135	0.286	0.391	-0.387	0.434	1.472	3.363	1.195	0.371	0.06	0.366	1.424	-0.802	0.121	1.21	-0.08	0.009	-0.729	0.304	2.854	0.851	-0.664	-0.076	0.076	0.589	0.212	0.356	0.274	0.219	0.263	0.115	1.971	0.238	0.882	0.357	0.038	-0.322	-0.333	-1.173	-0.791	0.039	1.18	0.301	0.451	1.303	-0.721	0.145	0.396	0.261	0.967	0.365	0.35	0.452	0.364	-0.659	0.895	0.047	-0.166	-0.098	-2.662	0.642	0.667	0.409	0.173	0.448	2.275	0.209	-0.324	0.226	0.408	0.167	0.777	1.256	0.518	1.116	-0.402	-0.744	0.332	0.067	0.088	0.601	-0.37	0.166	1.685	1.102	0.264	0.353	0.908	-0.234	0.302	5.36	0.394	0.016	0.187	-0.873	0.852	0.003	0.409	-0.304	0.503	-0.506	-0.219	0.33	-0.149	0.537	-0.494	0.361	0.203	0.669	2.903	1.303	-0.544	0.777	0.385	0.286	1.062	-0.158	0.175	0.489	0.392	0.379	0.273	0.37	1.104	-0.015	-0.029	0.064	-0.321	-1.945	0.418	-0.557	-0.635	0.94	0.36	0.298	4.088	1.447	0.524	0.803	1.475	-0.416	-0.007	0.149	0.467	0.774	0.284	0.406	-0.502	0.138	0.676	-0.246	0.785	0.811	0.266	0.244
X1587	X53260	0.201	-1.291	0.009	-0.037	-0.559	-0.034	0.178	0.837	-0.035	0.889	-0.048	0.033	-0.041	1.03	0.717	-1.128	-0.416	-0.148	-0.05	-2.206	-0.05	-0.223	0.035	-0.048	0.299	1.934	-0.027	-0.109	0.002	0.004	0.886	-0.029	-0.084	2.611	-0.655	-0.055	-0.213	-0.417	1.089	0.219	-0.179	-0.79	0.275	0.386	-0.23	-0.008	0.871	-0.156	0.262	1.578	-1.705	-0.782	-0.358	-3.419	0.508	-0.266	1.061	-0.003	0.097	-0.147	0.373	-0.159	-1.746	0.354	0.684	-0.368	0.494	0.934	-0.936	-1.176	-0.031	0.179	0.03	2.082	-0.028	-0.155	-0.064	1.446	-0.071	-2.459	0.027	0.424	0.051	-0.532	0.327	-0.02	-0.215	-0.688	0.155	-0.145	-0.339	0.184	-0.024	0.003	-0.243	-0.082	-2.235	-0.085	-0.112	0.659	0.081	-0.181	-1.533	-0.541	-0.028	0.4	0.299	-0.374	-1.065	-1.563	0.272	-0.114	2.611	-0.559	0.087	-0.015	-0.142	0.169	0.296	-0.471	-0.174	-0.476	0.042	0.936	-0.226	-0.222	-0.417	-0.476	-0.037	2.611	-0.065	0.353	0.0	-0.028	-0.078	-0.182	0.669	-0.98	-0.067	-0.195	-0.327	-1.465	2.59	2.196	1.748	-0.086	-0.409	0.212	0.395	0.54	2.611	2.057	0.128	0.345	-0.031	-0.947	-0.441	-1.434	-0.094	-1.144	0.742	-1.253	0.738	-0.226	-5.983	0.609	-0.381	-0.305	-0.095	-0.579	-0.035	0.796	0.256	-0.954	-1.292	0.336	-0.093	1.137	0.123	0.018	0.141	-0.031	0.226	0.762	0.005	0.513	-0.109	0.083	0.299	0.302	-0.583	-0.413	-0.1	-0.217	0.054	1.397	1.372	2.611	-0.267	-0.453	-0.024	-0.042	-0.283	-0.001	-0.238	-0.109	-1.041	-0.202	0.004	-0.03	-0.362	0.217	-1.923	-0.331	-2.42	0.374	1.316	1.022	-0.217	-2.367	2.048	-0.54	-0.041	2.611	-2.799	-0.359	0.111	-0.104	0.016	-0.212	-0.028	-1.385	-1.894	-0.16	0.023	-0.092	0.035	-1.244	-0.809	1.786	-1.098	0.097	0.342	1.784	-0.298	-1.042	-0.824	2.699	0.491	0.002	-0.293	0.014	-0.015	0.723	0.354	-0.521	0.306	0.168	-0.025	0.374	1.045	-0.217	-0.307	-0.502	1.395	-0.421	0.271	-1.363	0.051	0.375	-2.197	-0.002	-0.708	-1.555	-0.072	0.371	0.029	0.255	0.08	-0.036	-0.694	0.797	0.752	-0.379	-0.128	0.493	0.279	-0.57	-0.977	-0.184	-0.165	-0.97	-0.017	1.405	0.883	-0.939	0.017	-0.805	0.438	-0.584	0.427	0.266	-0.135	-0.023	-0.027	-0.412	-0.012	0.13	0.239	-0.747	0.993	0.794	0.02	-1.131	-0.149	-0.26	0.547	-0.197	0.241	0.045	1.474	0.561	0.222	0.798	0.699	0.133	0.051	-0.153	-0.041	0.134	-0.566	0.698	-0.123	-0.003	-0.335	1.629	2.611	-0.198	0.024	-0.154	-0.041	-0.195	0.052	0.014	-0.585	-0.147	-0.121	0.049	0.265	-2.726	-0.237	1.499	-0.024	0.917	-0.927	0.06	-0.095	-0.155	-0.921	0.099	-0.141	-0.429	-0.572	-0.545	0.737	-1.46	-0.042	-0.037	-0.009	-0.107	-0.555	0.009	0.217	-0.117	0.128	-0.822	-0.181	-0.42	0.292	-0.308	-0.203
X1587	X46798	0.258	-0.881	0.266	-0.046	-0.681	0.889	0.504	0.533	0.165	1.492	-0.106	0.215	0.289	-0.144	1.067	1.216	0.201	0.382	-0.63	2.661	0.155	0.037	1.308	0.859	-0.279	-1.185	0.11	0.302	0.212	0.281	0.612	0.224	0.209	-0.381	0.879	-0.347	0.308	0.578	1.198	-0.662	-0.027	-0.128	0.029	0.075	0.066	0.311	0.636	-2.874	0.253	0.364	-3.008	-0.324	0.005	4.403	1.197	0.632	5.263	0.209	0.286	-0.741	-0.216	0.3	-2.17	0.085	0.459	0.393	0.509	1.108	0.115	-2.327	0.233	0.245	1.061	2.228	0.37	0.262	0.3	1.759	0.294	-3.002	0.493	0.792	-0.007	-0.64	0.36	0.63	0.191	1.032	-1.392	0.984	-0.012	0.514	-0.151	0.046	-0.248	0.295	0.515	-0.125	0.056	-0.081	-0.172	0.328	-0.76	-0.179	0.523	0.4	0.206	-1.724	0.434	-0.245	0.511	0.024	1.015	0.208	-0.599	0.436	0.615	0.731	2.558	-0.432	0.286	-0.347	0.373	0.899	0.244	0.189	1.65	0.22	0.296	-0.021	0.282	0.094	0.294	-0.475	0.028	0.11	-0.22	0.451	0.267	1.558	0.216	0.771	4.803	4.408	0.225	0.254	0.711	1.13	0.41	0.748	2.078	2.01	0.294	-1.659	0.593	0.287	0.398	1.286	0.198	0.398	0.544	0.472	1.235	-0.148	-0.972	1.052	0.277	0.525	0.292	-0.524	0.243	0.265	0.424	1.015	0.054	0.297	0.23	-0.105	0.531	0.25	-0.935	0.065	1.027	1.528	0.493	0.302	0.263	-0.327	0.404	0.37	0.243	-0.383	0.234	0.568	0.29	1.375	-0.899	-4.598	-0.054	0.184	0.263	0.402	2.386	-0.384	0.492	0.304	-0.094	0.196	0.306	0.218	0.512	0.274	0.16	-1.106	0.245	0.965	0.931	0.542	-0.204	0.614	2.613	0.922	0.301	-0.966	2.128	-0.004	0.325	-0.386	0.308	0.703	0.306	0.426	1.097	0.295	0.042	0.394	0.24	0.043	-2.075	2.146	1.092	0.274	-0.692	0.872	0.557	2.605	0.54	2.372	0.471	0.6	0.111	0.344	0.239	0.064	0.44	-0.217	0.274	-0.77	0.294	1.971	0.975	0.446	-0.118	0.53	1.622	-1.32	0.244	-1.496	0.227	0.447	1.143	-0.585	0.203	1.837	0.274	1.82	0.277	0.357	0.479	0.072	0.33	0.835	0.481	0.776	0.355	-2.584	0.52	0.734	0.098	0.133	0.199	-0.263	0.242	0.374	0.433	0.392	0.359	0.792	-0.924	-0.163	1.385	-0.112	-2.213	0.206	-0.093	-2.134	0.59	-0.471	0.163	2.334	-7.364	0.657	0.228	0.816	0.641	0.269	-0.333	0.254	0.064	0.295	1.624	0.877	0.694	0.354	0.669	0.283	0.07	0.412	0.239	0.027	0.431	-0.379	-0.359	0.271	-0.465	2.736	-1.576	-0.014	0.761	0.285	0.277	-0.283	0.284	0.16	0.234	-0.427	0.123	0.317	0.181	2.611	-0.011	2.339	-0.245	0.057	0.135	0.055	0.186	-0.144	0.019	0.304	0.246	-0.414	1.238	0.369	0.823	1.622	0.151	0.223	0.24	-0.014	0.436	0.303	0.352	-0.256	0.315	0.105	0.605	0.24	-0.038	-0.366	-0.074
X1587	X46799	0.171	-0.687	0.322	0.006	-0.583	0.845	0.429	0.39	0.193	1.464	-0.161	0.279	0.34	-0.472	1.012	1.072	0.135	0.356	-0.263	2.463	0.232	0.174	1.191	0.801	-0.147	-1.409	0.093	0.331	0.244	0.334	0.681	0.19	0.19	-0.149	1.097	-0.299	0.349	0.635	1.21	-0.573	-0.016	-0.105	0.209	0.12	0.139	0.361	-0.143	-3.451	0.317	0.133	-2.549	-0.054	0.141	4.026	0.787	0.606	4.951	0.212	0.355	-0.809	-0.369	0.318	-1.787	-0.003	0.539	0.506	0.616	1.09	0.276	-1.755	0.294	0.326	0.935	2.291	0.549	0.338	0.348	1.586	0.339	-2.672	0.512	0.856	0.017	-0.583	0.376	0.608	0.019	1.131	-1.499	1.008	0.023	0.555	-0.113	0.208	-0.275	0.324	0.436	-0.039	0.134	0.174	-0.152	0.364	-0.439	0.014	0.544	0.502	0.011	-1.735	0.487	-0.226	0.535	0.015	0.799	0.308	-0.693	0.456	0.638	0.783	2.355	-0.369	0.414	-0.453	0.453	0.825	0.281	0.387	1.684	0.075	0.343	-0.103	0.06	-0.139	0.356	-0.693	0.09	0.179	-0.184	0.48	0.278	1.669	0.315	0.812	4.507	4.356	0.316	0.309	0.753	0.895	0.445	0.771	1.994	1.92	0.336	-1.225	0.664	0.538	0.475	1.577	0.304	0.676	0.439	1.626	1.322	0.083	-0.837	1.046	0.371	0.525	0.289	-0.309	0.3	0.368	0.453	0.995	-0.114	0.247	0.3	-0.025	0.548	0.236	-0.718	0.097	1.069	1.407	0.676	0.906	0.328	-0.343	0.433	0.393	0.389	-0.306	0.238	0.664	0.252	1.303	-0.725	-5.888	-0.015	0.278	0.31	0.449	2.39	-0.202	0.511	0.271	0.062	0.232	0.364	0.338	0.569	0.308	0.268	-1.047	0.521	1.123	0.706	0.679	-0.136	0.808	2.056	0.981	0.352	-1.629	3.392	0.075	0.393	0.131	0.365	0.68	0.323	0.335	1.787	0.18	0.189	0.416	0.245	0.509	-1.972	2.152	1.16	0.166	-0.428	1.989	0.365	2.505	0.562	0.943	0.454	0.709	0.256	0.444	0.312	-0.2	0.866	-0.341	0.342	-0.75	0.339	1.728	1.067	0.476	0.234	0.545	1.608	-2.016	0.126	-0.17	0.324	0.483	1.451	-0.077	0.41	1.758	0.334	1.212	0.352	0.381	0.417	0.083	0.278	0.864	0.597	0.625	0.399	-2.286	0.614	0.691	0.456	0.479	0.123	0.011	0.352	0.864	0.45	0.592	0.247	0.818	-0.797	0.088	1.534	-0.147	-3.23	0.338	-0.096	-2.044	0.592	-0.506	0.168	1.939	-5.71	0.827	0.235	0.996	0.447	0.382	2.73	0.256	0.201	0.339	1.403	0.978	0.665	0.39	0.586	0.484	-0.007	0.43	-0.022	0.238	0.576	-0.073	-0.26	0.329	-0.678	2.688	-1.294	0.215	0.82	0.325	0.345	-0.028	0.228	-0.078	0.227	-0.491	0.257	0.337	0.198	2.118	0.25	2.373	0.065	-0.246	0.096	-0.037	0.157	-0.279	0.432	0.344	0.079	-0.418	1.236	0.424	0.699	1.606	0.341	0.284	0.223	0.283	0.621	0.343	0.384	-0.247	0.359	0.216	0.582	0.568	-0.255	-0.015	0.155
X1587	X54945	0.376	-1.348	0.193	0.24	0.167	1.184	0.495	0.236	0.317	1.3	0.156	0.264	0.364	-0.481	0.897	0.901	0.098	0.451	0.297	2.217	0.305	-0.066	0.734	0.814	0.502	0.875	0.117	-0.022	0.18	0.318	1.052	0.302	-0.498	-0.658	1.215	0.17	0.308	0.337	0.696	-0.548	0.091	-0.094	0.15	0.342	0.357	0.325	0.272	-0.901	0.366	0.04	-1.431	-0.041	0.386	3.094	-0.315	0.391	3.975	0.341	0.313	-0.184	0.04	0.387	-3.136	0.238	0.517	0.842	0.142	0.855	0.041	-1.558	0.201	0.175	1.157	1.936	-1.662	0.332	0.347	1.59	0.348	-2.468	0.406	0.566	0.22	-0.637	0.138	0.616	-0.133	0.32	-1.207	0.839	0.063	0.568	-0.444	0.475	-0.095	0.247	0.371	-0.211	-0.587	0.337	-0.223	0.367	-0.28	0.366	0.435	0.533	0.135	-1.328	0.123	0.02	0.49	-0.03	-0.304	-0.003	0.01	0.453	0.621	0.553	1.446	-0.13	0.221	-0.421	0.411	0.758	0.184	0.086	1.519	0.361	0.343	-0.116	0.283	-0.471	0.316	-0.131	0.289	0.248	0.565	0.463	0.325	1.585	0.349	0.301	3.724	2.09	0.755	0.537	0.527	0.588	0.478	0.537	1.602	2.217	0.343	0.394	0.363	0.38	0.377	1.791	0.331	0.034	0.49	1.011	1.13	0.207	-2.152	0.918	0.312	0.472	0.224	-0.324	0.311	0.251	0.441	0.791	0.097	0.194	-0.216	0.347	0.504	0.333	-0.121	0.199	0.771	0.879	1.084	2.217	0.351	0.369	0.397	0.433	0.456	0.156	0.339	0.154	0.311	0.562	-1.553	-2.426	0.095	0.29	0.277	0.345	2.217	-0.419	0.509	0.231	0.254	0.368	0.343	0.248	0.664	0.282	-0.077	-0.161	0.456	1.273	0.647	0.445	0.315	0.5	1.145	1.021	0.359	-1.552	3.302	0.291	0.696	0.212	0.202	1.76	0.356	-1.883	2.308	0.662	0.06	0.387	0.354	0.809	-1.018	2.868	1.237	-0.335	-0.978	0.386	0.545	3.053	0.662	1.06	0.484	0.789	0.222	-0.465	0.026	-0.991	1.669	-0.622	0.372	1.56	0.31	-1.923	1.118	0.489	0.877	0.574	1.418	-3.152	0.679	-0.935	0.365	0.456	2.217	0.047	0.412	0.715	-0.065	3.605	0.293	0.325	0.49	0.323	0.596	0.887	0.447	-1.186	0.228	-1.363	0.665	0.749	0.691	1.284	-0.645	-2.378	0.148	1.426	0.412	0.242	-0.159	1.022	2.217	0.56	0.477	0.46	-1.819	0.243	0.034	-2.192	0.598	0.847	0.33	2.217	-4.172	0.885	0.344	1.085	0.649	0.315	3.088	0.216	0.272	0.318	1.443	0.952	0.532	-0.257	0.758	-0.022	0.361	0.072	0.263	0.046	0.442	0.083	-0.25	0.304	-0.988	2.217	2.217	-0.48	0.713	0.304	0.122	0.513	-0.298	0.149	0.731	-0.393	-0.276	0.289	0.339	2.217	0.218	2.217	0.05	2.022	0.133	0.394	-0.706	-0.519	-1.178	0.469	-0.373	-1.209	1.008	-0.281	0.622	1.501	0.132	0.318	-0.059	0.582	0.611	0.342	0.282	0.236	0.281	0.421	-0.19	0.155	0.542	-0.345	-0.214
X1587	X54946	0.126	-1.22	0.248	0.17	0.006	1.369	0.513	0.306	0.285	1.335	-0.012	0.177	0.331	-0.96	0.953	0.845	0.321	0.439	0.378	1.912	0.151	0.089	0.484	0.77	0.376	0.36	0.04	0.026	0.168	0.233	1.027	0.277	0.137	-0.373	1.301	0.186	0.252	0.226	0.007	-0.629	0.189	-0.089	0.209	0.322	0.321	0.337	-0.217	-1.435	0.226	-0.445	-1.783	-0.325	0.32	3.673	-0.174	0.221	4.87	0.314	0.231	0.106	-0.402	0.35	-3.816	0.246	0.615	0.739	0.26	0.525	0.037	-1.216	0.17	0.409	1.08	2.272	-1.138	0.318	0.301	1.591	0.307	-2.863	0.555	0.636	0.042	-0.223	0.04	0.623	-0.122	0.062	-1.587	0.882	0.006	0.536	-0.614	0.505	-0.175	0.281	0.341	0.008	-0.803	0.279	-0.116	0.346	-0.356	0.551	0.466	0.483	-0.359	-1.572	-0.11	0.29	0.454	-0.246	-0.412	0.178	-0.341	0.447	0.474	0.696	1.297	-0.17	0.178	-0.301	0.415	0.544	0.112	0.198	1.683	0.475	0.311	0.433	-0.213	-0.489	0.314	0.162	0.1	0.281	0.4	0.433	0.32	1.726	0.298	0.375	4.073	2.435	0.693	0.538	0.624	0.292	0.469	0.731	1.32	0.626	0.323	0.725	0.438	0.322	0.405	2.241	0.255	-0.081	0.688	1.818	1.429	0.296	-2.175	0.902	0.336	0.438	0.291	-0.753	0.303	0.511	0.425	0.304	-0.087	0.031	-0.135	0.339	0.535	0.293	0.051	0.105	1.146	1.227	1.222	0.403	0.327	0.352	0.361	0.415	0.505	0.037	0.281	0.301	0.301	0.801	-2.334	-3.777	-0.039	0.356	0.154	0.37	1.755	-0.979	0.502	0.057	0.062	0.201	0.334	-0.058	0.702	0.308	0.006	-0.178	0.354	0.985	0.487	0.556	0.288	0.138	1.161	0.744	0.338	-1.62	4.838	-0.285	0.704	0.181	0.059	0.85	0.26	-0.406	2.224	-0.111	0.296	0.409	0.305	0.306	-1.228	1.795	1.522	0.234	-1.263	-0.512	0.637	3.135	0.604	1.727	0.379	0.74	0.485	0.139	0.229	-0.444	0.848	-0.05	0.4	0.515	0.317	1.059	0.969	0.424	0.771	0.517	1.463	0.299	-0.06	-0.171	0.292	0.391	2.949	-0.273	0.645	2.949	0.176	2.744	-0.324	0.382	0.476	0.096	0.633	0.792	0.582	-1.69	0.35	-2.402	0.67	0.782	0.704	-0.178	-0.213	-3.13	0.328	0.777	0.426	0.552	0.032	1.154	0.36	0.351	0.567	-0.312	-0.512	0.321	-0.159	-0.292	0.544	-0.619	0.087	1.459	-4.355	0.966	0.224	0.871	0.442	0.36	1.917	0.281	0.32	0.124	1.504	0.906	0.106	0.366	0.72	0.273	0.201	0.37	0.157	0.727	0.576	-0.122	-0.405	0.244	-1.446	2.949	1.695	-0.394	0.788	0.313	0.307	-0.603	0.342	-0.247	0.183	-0.703	0.096	0.309	0.134	2.949	0.248	2.949	0.168	1.452	-0.814	0.31	0.078	-0.862	0.897	0.45	-0.219	-1.431	0.61	-0.076	0.36	1.321	0.23	0.298	0.169	0.559	0.615	0.086	0.123	0.163	0.292	-0.114	0.563	0.463	0.066	0.151	-0.476
X1587	X1493	0.497	0.781	0.232	-0.065	-1.635	0.933	0.232	0.104	0.5	1.081	0.477	0.339	0.148	-1.752	0.901	1.414	0.834	0.541	0.513	0.85	0.503	0.495	0.823	-0.001	-0.238	-0.495	0.439	0.386	0.467	-0.338	1.057	0.466	0.585	-0.005	0.321	0.474	0.492	1.312	1.057	-0.332	0.503	0.263	0.609	0.494	0.409	0.456	0.865	0.926	0.486	0.482	2.125	0.825	0.805	4.979	0.2	1.239	2.336	0.279	0.219	0.524	1.775	0.512	0.286	0.517	0.506	0.24	0.964	0.427	0.878	0.976	0.401	-0.693	1.239	-0.723	0.888	0.275	0.168	0.456	0.494	0.617	0.479	0.984	0.47	0.223	0.49	0.472	0.738	1.053	-1.568	-0.151	0.643	0.009	-0.142	-0.378	0.408	0.454	0.883	0.001	0.406	0.815	-0.15	0.443	1.124	0.656	0.605	0.536	0.45	-0.015	0.416	0.204	0.545	0.436	-2.404	0.417	-0.399	0.55	0.66	0.831	2.688	0.614	-0.255	0.271	0.516	0.726	0.491	-0.312	0.896	0.95	0.478	1.658	0.329	1.034	0.463	0.385	-0.867	0.486	0.809	0.554	0.347	0.953	0.487	1.239	2.661	0.773	0.879	0.632	0.577	-0.794	-0.603	0.303	-1.858	-1.222	0.474	-1.627	0.654	0.864	0.439	1.532	0.465	0.805	0.631	1.218	1.157	-0.128	1.11	0.74	0.463	0.017	0.544	-0.985	0.486	0.596	0.382	1.016	-0.39	0.449	0.185	0.262	0.611	0.484	-0.209	0.238	0.693	1.161	1.031	-0.588	0.201	0.662	0.527	0.196	-0.924	0.285	0.152	0.975	0.388	1.429	1.445	-1.318	0.414	0.391	0.229	-0.725	1.207	0.201	0.483	0.493	-0.357	0.299	0.429	0.64	0.536	0.367	1.011	0.312	0.78	1.615	0.894	0.839	0.477	0.05	2.408	1.029	-0.258	0.325	1.822	0.838	0.689	0.5	0.481	0.761	-0.195	1.425	2.566	0.21	0.163	0.53	0.25	1.396	0.861	0.781	1.118	0.535	0.045	1.463	0.887	2.521	0.599	-0.186	0.178	0.508	0.656	0.578	0.326	0.375	1.256	0.618	0.545	1.141	0.4	1.537	1.0	0.569	0.894	0.628	1.122	1.476	0.342	0.252	0.289	0.021	-1.297	-0.356	0.727	2.053	0.473	2.321	0.326	0.523	0.574	0.08	0.427	0.717	0.684	0.557	0.496	-0.356	0.605	0.74	0.567	0.518	0.509	0.727	0.414	0.267	0.551	0.675	0.483	0.823	-1.139	0.483	0.838	-0.813	-0.651	0.27	0.175	1.93	-0.081	1.027	0.221	1.058	0.583	0.833	0.246	1.032	-0.092	0.451	2.478	0.497	0.355	0.466	0.281	0.926	0.767	0.247	-1.555	0.583	-1.874	0.535	0.459	-0.418	0.598	0.306	0.514	0.49	-0.704	2.584	1.573	0.02	0.777	0.409	0.492	0.71	0.4	0.595	0.668	0.51	-0.309	0.429	-0.078	0.478	0.528	0.535	0.479	1.581	-0.584	0.503	-0.365	0.484	0.903	0.556	-0.527	-1.143	0.623	0.389	0.771	1.299	0.324	-0.689	0.39	0.577	0.759	0.486	0.497	0.56	-0.259	0.71	0.02	0.694	0.725	0.401	0.426
X1587	X1505	0.383	0.132	0.338	0.273	-0.226	0.029	0.239	0.085	0.378	0.902	0.34	0.321	0.294	-0.088	0.759	0.976	0.56	0.17	0.587	0.608	0.373	0.141	1.121	0.797	0.126	-0.146	0.334	-0.067	0.33	0.279	-0.196	0.311	0.456	0.131	0.898	-0.532	0.321	0.671	1.143	-0.057	0.294	0.283	0.456	0.093	-0.092	-0.496	0.838	0.122	0.366	-0.101	2.028	0.471	0.451	8.108	-1.738	-0.146	3.332	0.341	-0.021	0.25	2.605	-0.995	-5.858	0.455	0.107	0.184	0.875	0.193	0.556	0.882	0.248	0.506	1.016	1.508	-0.755	0.318	0.32	1.118	0.243	0.136	0.314	1.028	-0.81	0.044	0.241	0.433	0.445	0.32	0.544	0.126	0.499	0.377	0.183	0.132	0.194	0.037	0.448	0.357	0.118	0.685	-0.031	0.363	0.78	0.618	0.477	0.505	0.4	0.488	-0.367	0.59	0.432	0.283	0.245	0.409	0.639	0.138	0.423	0.822	1.992	0.303	0.709	0.361	0.437	0.998	0.255	-0.259	0.759	-0.872	0.325	1.344	0.324	-0.611	0.22	0.339	-0.078	0.369	0.136	0.451	0.333	0.127	0.369	1.133	1.154	-0.189	0.307	0.239	0.06	-1.59	-0.747	0.749	0.784	-1.218	0.081	0.821	0.701	0.383	0.345	-0.207	0.35	0.254	0.558	-0.281	1.028	0.229	1.443	0.962	0.351	0.345	-0.166	0.626	0.222	0.493	0.446	1.209	-1.694	0.432	0.332	0.79	0.534	0.054	-0.295	-0.036	0.771	0.66	0.719	-0.107	0.053	-0.133	0.431	0.336	0.1	0.589	0.263	1.112	0.344	1.267	1.238	-4.704	0.481	0.257	0.061	0.441	1.233	0.465	0.009	0.343	-0.149	0.005	0.363	0.172	-0.35	0.39	0.537	0.253	0.743	1.26	0.522	1.012	0.417	-0.905	1.834	-0.73	-0.265	1.94	2.083	0.57	-0.288	0.352	0.358	0.475	0.415	-0.36	1.398	-0.561	-1.953	0.32	0.332	1.857	0.972	0.682	1.438	0.1	0.41	-1.415	0.428	-1.167	0.307	0.004	-0.092	0.234	0.425	0.347	0.201	-0.029	-1.024	0.173	0.399	1.281	0.288	-0.441	0.697	-0.125	0.531	-0.678	1.466	-0.029	-0.578	0.193	0.215	0.479	1.103	-0.305	0.592	1.336	0.225	1.624	0.343	0.375	0.472	0.304	0.772	0.866	0.645	-0.702	-0.035	-1.812	0.489	0.648	0.225	0.93	0.255	2.006	0.347	0.748	0.256	0.174	0.363	-0.041	1.513	-0.128	0.597	0.557	-2.816	-0.617	-0.244	2.424	-0.73	-0.752	-0.281	-0.091	1.011	0.622	0.34	0.798	0.747	-0.065	3.694	0.365	0.344	0.117	0.482	0.853	-0.051	-0.016	-0.338	0.129	-0.608	0.029	0.293	0.923	0.421	-0.086	0.22	0.309	0.591	2.359	1.563	0.118	0.741	0.346	0.334	-0.472	0.396	-0.328	0.625	-0.937	0.301	0.215	0.315	0.406	0.327	0.53	0.081	0.071	0.621	0.208	-0.731	-0.394	1.145	0.35	0.341	3.846	1.227	0.512	0.935	1.951	-0.177	0.323	0.324	0.515	-1.908	0.303	0.364	0.354	-0.169	0.25	-0.171	0.847	0.503	0.321	0.231
X1587	X35172	0.395	0.459	0.329	-0.395	-0.41	1.325	0.314	0.37	0.119	0.857	0.356	0.186	0.35	0.702	-0.296	0.163	0.205	0.248	0.39	-1.108	0.32	0.194	1.023	0.562	0.679	-2.244	0.281	-0.072	0.241	0.267	0.527	0.334	0.513	0.211	-0.251	0.269	0.317	1.002	1.034	0.48	0.406	0.437	0.28	-0.084	-0.271	0.225	0.611	0.458	0.243	-1.123	2.121	0.859	0.779	3.344	-4.275	-0.555	1.981	0.353	0.097	0.376	1.48	0.242	-0.734	0.236	0.622	0.545	0.161	1.082	0.72	1.299	0.358	0.101	0.661	1.533	-6.233	0.233	0.324	-0.257	0.236	0.156	0.251	1.119	0.024	0.521	0.359	0.612	0.865	0.836	-0.033	0.185	0.516	-0.076	-0.152	-0.179	-0.015	0.214	0.198	0.232	0.251	0.663	-0.422	0.242	1.277	0.494	0.437	0.507	0.357	-0.108	-0.851	0.128	0.544	-0.301	2.763	0.613	0.273	0.413	0.19	0.975	0.665	0.423	0.47	-0.059	0.463	1.017	0.4	0.386	1.345	-0.893	0.361	-0.689	0.353	-0.06	0.276	0.31	0.268	0.369	0.352	0.435	-0.184	0.463	0.375	1.343	3.02	2.299	0.566	0.075	0.207	0.786	-0.578	0.037	0.658	-1.684	0.166	0.52	0.844	0.155	0.415	0.916	0.371	0.453	0.536	1.584	1.458	0.436	1.091	0.753	0.364	0.536	0.335	0.324	0.25	-0.055	0.242	0.814	-0.269	0.408	0.365	0.802	0.557	0.322	-0.883	0.321	0.999	1.211	0.588	1.433	0.356	0.314	0.264	0.384	0.537	0.264	0.349	1.186	0.358	0.905	-0.121	-1.797	0.494	0.541	0.361	-0.017	1.445	0.346	-0.178	0.369	0.737	0.35	0.376	0.531	0.417	0.388	-0.066	0.229	0.656	1.004	-0.702	0.703	0.477	2.431	2.798	-1.378	0.375	1.679	4.282	0.407	0.124	0.367	0.376	0.805	0.38	0.379	-0.389	0.062	-3.286	0.048	0.371	1.675	0.472	2.556	0.24	0.388	0.042	-1.867	-0.221	0.947	0.644	0.118	0.211	0.336	0.33	-0.013	0.207	0.366	-0.648	0.156	0.381	1.094	0.349	1.905	0.837	0.264	-0.801	-0.906	1.065	1.404	0.361	-0.94	0.301	0.428	-1.18	0.375	0.695	2.039	-1.402	1.164	0.328	0.376	0.495	0.174	0.53	0.675	0.676	-0.586	0.306	-2.291	0.664	0.553	0.551	0.407	0.531	0.865	0.256	0.81	0.464	0.677	0.372	0.081	1.185	0.561	-0.088	-0.983	0.272	0.341	0.134	2.414	0.095	1.596	-0.532	-1.434	2.206	0.644	0.343	0.846	0.245	-0.832	1.664	0.385	-0.104	0.338	0.105	0.878	-0.442	-0.015	-0.442	0.32	-1.035	-0.05	0.346	1.143	0.446	-0.977	-0.102	-0.137	-0.233	3.296	1.935	0.411	0.63	0.084	0.065	0.645	0.141	0.272	0.547	-1.8	0.37	-0.572	0.178	2.099	-1.124	0.765	0.361	1.438	0.201	0.033	-0.379	0.099	0.401	0.015	0.391	3.531	0.517	0.415	-0.219	1.549	0.368	0.346	0.363	0.586	0.778	0.362	0.401	0.225	0.126	0.254	0.228	0.716	0.572	-0.438	0.306
X1587	X45413	-0.1	0.019	0.051	0.101	0.318	2.456	-0.336	-0.122	0.197	-0.23	0.187	0.157	0.135	0.795	-0.245	0.099	0.475	0.0	-0.378	0.756	0.257	-0.022	-0.241	-0.325	0.313	0.363	0.173	-0.46	0.171	0.096	-0.255	0.133	0.204	1.007	0.155	0.102	0.199	1.214	1.511	-0.183	0.014	-0.346	0.603	0.144	0.417	0.183	0.728	-0.481	0.23	-0.396	1.115	1.02	0.518	2.34	0.743	-0.864	0.831	0.146	-0.069	0.166	0.661	0.184	-1.415	0.183	0.937	0.017	1.097	1.124	0.608	-1.114	0.188	-0.544	0.706	0.578	0.037	0.181	0.107	1.429	-0.021	-1.022	-0.668	0.672	-0.075	0.361	0.218	-0.281	0.184	1.141	-1.61	0.317	-0.088	-0.802	-0.498	2.097	0.163	-0.059	-1.026	-0.014	0.792	1.909	0.287	-0.551	-1.683	0.19	0.187	0.098	0.24	-2.071	0.419	-0.263	0.601	0.088	0.887	0.39	0.155	0.188	-0.143	0.048	1.554	0.362	-0.108	0.009	0.361	1.195	0.244	0.219	0.34	-0.863	0.178	-0.755	-0.102	1.018	0.226	0.054	0.194	0.074	1.39	0.189	0.143	0.543	0.209	1.162	1.223	1.544	0.08	-0.579	0.059	1.441	0.199	0.152	2.028	0.344	-0.006	3.061	0.736	-0.967	0.306	-0.395	0.17	-0.638	0.716	0.559	1.712	-0.039	2.591	0.261	0.242	-0.899	0.125	-0.693	0.105	0.196	-0.103	-0.185	1.002	0.332	0.171	0.363	0.356	0.159	-0.214	0.164	0.72	0.631	-0.889	3.328	0.187	-0.554	0.207	0.216	-0.482	-0.168	0.172	0.763	0.182	0.913	2.058	1.218	0.455	0.42	0.038	-0.396	2.177	0.315	0.09	0.173	1.346	0.097	0.221	0.335	-0.582	0.264	0.13	0.012	0.585	1.4	1.296	0.926	-0.157	1.858	3.425	-0.057	0.048	2.933	0.696	0.62	-0.62	-0.005	0.155	-0.421	0.125	-0.888	1.093	0.375	-0.194	0.175	0.203	0.427	0.038	1.4	0.554	0.269	0.449	-0.912	-0.109	1.368	-0.012	-0.493	0.493	0.41	0.205	-0.261	0.092	0.629	-0.134	0.464	0.377	-0.212	0.138	-3.839	1.101	0.12	-1.731	-0.398	0.166	-5.733	0.026	-3.717	0.142	0.43	-4.462	0.181	-0.496	0.414	0.156	-1.796	0.194	0.261	0.257	-0.039	-2.055	0.11	0.839	-0.846	0.23	-1.17	0.562	-0.124	0.389	-0.38	0.226	-0.845	0.133	-1.371	0.065	0.07	0.173	-0.039	0.276	-0.14	-2.425	0.148	0.254	0.183	0.079	3.605	-0.439	-0.942	0.023	-2.277	1.999	0.773	-0.147	1.225	-0.009	-0.105	4.931	0.094	0.155	0.176	-0.247	-0.764	-0.227	0.164	0.724	-0.053	-0.296	0.108	-0.473	-2.139	0.581	1.359	-0.192	0.178	-1.087	2.376	-1.354	-0.045	1.077	0.198	0.152	0.035	-0.09	0.446	0.157	-1.22	0.197	0.183	0.175	-0.007	-0.508	-0.499	0.149	1.085	-0.996	0.214	0.319	-0.427	0.989	-1.386	0.23	0.386	1.394	0.28	0.343	0.795	0.035	0.202	0.168	0.162	0.658	0.139	0.248	-1.268	-0.124	0.986	0.135	0.316	0.607	-0.384	0.165
X1587	X20694	0.159	-0.598	-0.053	-0.03	1.739	-0.441	0.178	-1.368	-0.065	0.246	-0.051	-0.067	-0.123	-1.096	0.287	-2.708	-0.986	0.161	0.355	-4.884	-0.139	-0.04	-1.142	-0.373	0.397	-2.559	0.02	-0.009	-0.078	-0.05	-0.544	-0.056	-0.139	0.983	-1.958	-0.031	-0.065	-0.09	-0.658	-1.476	-0.254	0.254	-0.054	-0.159	-0.302	0.04	1.763	-1.125	0.086	0.241	-1.931	-0.368	0.214	14.557	3.338	-0.732	1.908	-0.058	-0.185	-0.512	0.434	-0.049	-1.055	-0.067	-0.291	-0.589	0.044	0.267	-1.0	0.413	-0.085	-0.98	0.061	1.081	-3.29	-0.164	0.057	-1.037	-0.052	1.386	-0.002	0.076	0.055	-0.71	-0.086	-0.652	-0.508	-0.75	-0.384	-0.642	-0.196	1.107	-0.01	-0.376	-0.294	-0.157	-0.322	-0.263	0.434	-1.058	0.022	-0.122	-0.123	-0.745	0.088	-0.114	0.209	-0.68	-0.586	-0.991	0.994	0.158	-0.307	0.409	-0.277	0.027	-0.458	-0.171	-0.128	0.016	0.33	-0.249	0.165	1.728	-0.025	-0.354	0.49	-1.162	0.017	0.01	-0.014	0.685	0.009	-0.05	-0.12	-0.13	0.3	-0.396	-0.073	0.391	0.03	1.388	2.445	0.021	1.013	-0.191	0.006	5.206	0.333	0.583	1.056	2.57	-0.024	2.414	-0.747	-1.0	-0.125	-1.299	-0.048	-0.872	1.316	-1.504	1.574	-0.001	-1.285	0.364	-0.238	-0.376	-0.44	0.699	-0.034	0.016	-0.276	0.239	0.931	0.339	-0.054	-0.623	-0.15	-0.059	0.467	-0.041	-0.254	-1.414	0.927	-0.864	0.016	-0.253	0.275	-0.246	-0.286	-0.127	0.078	0.467	0.128	-0.118	-1.57	0.842	-0.357	-0.374	-0.047	0.738	0.057	-0.119	-0.417	-0.088	1.515	-0.249	-0.189	0.872	0.238	0.043	-2.124	-0.04	0.361	-0.364	0.786	-0.57	-0.149	-1.709	5.63	-0.151	-0.13	-0.581	-1.359	0.832	-2.344	-0.076	-0.114	-0.442	0.031	-0.529	-1.036	-2.195	-0.028	-0.191	-0.028	-1.668	-0.586	1.088	0.24	-0.11	-0.287	-0.224	0.6	-1.518	-0.59	1.81	0.071	-0.48	-0.552	0.127	-0.036	-0.453	-0.062	-0.332	0.308	-0.985	-0.056	-0.44	0.353	-0.356	-1.831	-0.364	2.014	-2.113	-0.425	-3.886	-0.058	0.199	-0.582	0.072	-0.258	-1.497	-0.06	3.069	-0.073	0.48	0.288	-0.06	-0.236	-0.815	0.353	-0.093	-0.016	0.795	-0.164	-0.455	-0.01	0.364	-0.554	-1.036	-0.098	0.632	0.234	-0.028	-0.299	-0.439	1.412	-0.35	-2.043	0.741	0.382	-0.099	-0.037	0.695	0.167	0.506	0.127	-3.553	1.063	-0.306	-0.123	0.489	-0.039	-0.253	-0.506	0.196	-0.078	-0.025	-0.125	-0.13	-0.365	0.031	0.367	0.704	-0.057	-0.258	-0.063	-0.578	-0.843	0.205	-0.244	0.125	0.519	0.126	-1.932	-0.079	0.117	-0.095	-0.059	-1.397	-0.051	0.195	0.057	0.156	-0.131	0.095	0.319	-1.13	0.114	2.126	0.001	2.451	1.271	-0.166	-0.185	-0.163	0.087	-0.432	-0.183	-3.271	-0.986	0.195	-0.398	1.711	-0.037	-0.117	-0.045	0.026	1.099	0.356	-0.088	-0.558	0.174	-0.447	0.6	-0.798	0.356	-0.361	-0.031
X1587	X1336	-0.315	-0.411	0.159	0.195	2.077	0.412	0.161	0.246	0.185	-0.279	-0.011	0.189	0.181	1.038	-0.029	0.357	0.748	0.165	0.513	-8.333	0.269	0.087	0.964	0.91	0.407	1.095	0.145	0.126	0.012	-0.13	-0.022	0.161	0.309	-10.791	1.382	0.161	0.203	1.31	-0.058	-0.086	-0.016	0.253	0.104	0.116	-0.014	0.029	0.255	-1.283	0.148	-0.483	-0.317	-0.531	-0.445	8.573	-1.947	-0.782	3.446	0.152	-0.082	0.283	0.576	0.277	0.638	-0.385	0.722	0.287	-0.27	0.174	0.768	0.255	-0.335	0.478	-1.022	0.33	-3.027	0.302	0.131	0.431	0.207	0.103	0.169	0.492	0.213	0.51	-0.0	0.368	0.363	0.026	0.012	1.199	0.344	0.536	0.185	0.16	0.353	-0.096	0.49	0.25	0.402	0.652	0.33	0.225	0.666	0.287	0.403	0.008	0.167	-0.141	-0.071	0.304	0.126	0.188	0.941	0.287	-0.066	-0.296	0.412	0.345	-1.675	0.074	0.093	0.077	0.236	0.365	0.259	0.259	1.522	0.599	0.124	1.793	0.192	-0.341	0.203	0.143	0.198	0.233	0.623	0.101	0.192	0.17	-0.06	0.63	-0.655	-0.711	0.046	-0.43	0.65	0.031	0.254	-0.433	0.152	1.542	0.191	0.872	0.104	-0.079	0.269	0.885	0.204	0.235	-0.173	0.959	1.067	0.224	1.242	0.708	-0.199	0.213	0.365	-0.412	-0.081	0.187	0.164	0.408	-0.519	0.286	-0.013	0.725	-0.255	0.147	-0.184	0.153	0.771	0.904	0.031	1.94	0.212	-0.155	0.01	0.283	0.828	0.078	0.017	0.161	0.192	1.533	-2.029	-4.628	0.42	-0.034	0.011	0.031	0.514	0.259	0.226	0.205	0.491	0.294	0.219	-0.533	0.101	0.279	0.133	-0.018	0.286	0.939	-0.296	0.669	0.149	1.897	1.691	0.273	0.128	-0.056	-0.112	1.83	1.802	-0.158	-0.076	0.338	0.347	-0.068	-0.73	4.141	0.122	-0.43	0.037	1.609	-0.81	-0.759	0.518	-0.206	0.42	0.896	-0.02	2.06	1.327	1.842	-0.124	-1.146	0.435	-0.415	0.036	-0.611	0.098	0.257	0.307	1.306	0.097	-0.241	0.784	-0.128	-0.118	-0.739	-0.099	-0.623	-0.1	0.964	0.003	-0.934	-0.835	0.067	-0.293	3.509	0.052	0.082	0.144	-0.053	0.332	0.082	-0.196	0.786	0.121	-1.165	-0.317	-3.442	0.776	-0.008	0.455	1.441	0.67	-0.291	0.19	-1.892	-0.139	0.743	-0.13	0.114	2.726	0.614	1.321	-1.045	-0.26	0.129	0.146	-0.372	0.551	-1.832	0.154	-4.999	1.855	0.164	0.246	0.548	-0.107	0.111	1.183	0.159	0.091	-0.058	0.664	-0.003	-0.86	0.188	-0.86	0.108	0.254	-0.077	0.028	-3.025	0.365	-0.435	-0.245	-0.016	0.424	4.196	0.507	-0.234	0.504	0.227	0.105	1.465	-0.59	0.261	0.864	0.299	0.129	-0.019	0.148	3.449	-0.055	2.858	0.095	-0.299	-0.752	-0.044	0.391	-0.447	0.893	-0.818	0.254	5.042	1.061	0.523	-0.191	1.988	-0.198	0.22	-0.09	0.663	0.821	-0.094	0.144	-2.263	0.222	1.18	0.068	1.287	0.288	-0.117	0.008
X1587	X33447	-0.619	-0.919	0.089	0.091	2.108	-0.036	0.041	0.394	-0.077	-1.719	0.125	0.11	0.079	0.696	-0.005	0.843	0.905	-0.028	0.803	-6.337	0.274	-0.06	0.549	0.617	-0.041	2.168	0.062	0.136	0.132	-0.019	-0.632	0.126	0.255	-7.508	1.88	0.09	0.15	0.719	-0.651	-0.262	0.273	0.161	0.055	0.109	0.017	0.167	0.456	-0.23	0.092	-0.837	-0.74	-0.72	-0.5	4.781	-1.23	-1.035	1.876	0.097	0.015	0.327	1.242	0.255	1.526	-0.263	0.489	0.673	-0.8	-0.296	0.514	-0.756	-0.399	0.927	-0.974	-0.416	0.245	0.257	0.134	-0.105	0.136	-0.082	0.331	0.404	0.193	0.639	-0.051	0.541	0.478	-0.45	-0.15	1.158	0.312	0.489	0.128	0.332	0.383	-0.417	0.458	0.234	0.377	0.858	0.301	0.194	1.485	0.774	0.451	-0.071	0.186	-0.51	-0.362	0.704	-0.177	0.153	1.784	-0.112	-0.21	-0.005	0.566	0.657	-4.152	0.0	-0.098	0.067	0.152	0.335	0.263	0.201	1.259	0.367	0.046	2.019	0.115	-0.931	0.2	0.107	0.136	0.21	0.481	-0.049	0.13	-0.433	-0.312	0.983	-1.362	-0.919	-0.16	-0.478	0.54	-1.088	0.277	-1.353	-0.124	1.881	0.152	1.348	0.117	-0.162	0.008	1.451	0.163	-0.23	-0.357	0.134	1.4	0.277	0.325	0.544	0.022	0.129	0.36	-0.842	-0.293	0.18	0.271	0.147	-1.199	0.291	0.144	0.936	-0.82	0.071	-0.253	0.06	0.871	0.636	0.248	2.078	0.17	-0.34	-0.059	0.27	1.079	0.057	-0.005	1.278	0.14	1.557	1.734	0.134	0.417	-0.024	0.037	-0.241	0.429	0.216	0.196	0.117	0.097	0.031	0.154	-0.536	-0.022	0.249	-0.127	-0.211	0.357	1.033	-1.408	0.954	-0.078	2.007	1.615	-0.872	-0.007	-0.648	-0.93	1.08	1.652	-0.349	0.194	0.033	0.326	1.545	-0.156	3.744	0.129	-0.212	-0.198	1.229	-0.559	-1.251	0.134	-0.191	0.028	-0.931	-0.189	1.772	1.392	3.58	-0.182	-0.969	0.393	-0.308	0.118	-0.352	-0.048	0.264	0.264	1.229	0.108	-0.511	0.302	-0.127	-0.17	-0.202	-1.818	-1.123	0.207	1.402	-0.044	-0.697	-0.849	0.126	-0.609	2.34	0.088	0.325	0.157	-0.126	0.352	-0.028	-0.109	0.799	0.053	-0.812	-0.036	-2.21	0.668	-0.263	0.396	0.908	0.762	-0.543	0.16	-2.298	0.052	0.309	-0.046	-0.211	1.798	0.345	0.864	-0.65	-0.303	0.159	0.11	-0.282	0.458	-1.255	0.207	-2.497	1.429	-0.179	0.202	0.068	-0.04	-0.051	0.814	0.208	0.031	-0.095	-0.144	-1.319	-0.497	0.202	-0.694	-0.082	0.316	-0.176	-0.15	-2.886	0.307	0.324	-0.083	0.013	0.605	1.956	-0.821	-0.709	-0.205	0.176	0.135	2.66	-0.239	0.036	0.683	0.071	0.162	0.08	0.083	2.554	-0.143	1.743	0.099	-0.57	-0.957	-0.105	0.932	-0.259	0.798	-1.046	0.226	4.441	0.508	0.392	0.155	1.463	-0.409	0.123	0.017	0.576	0.542	0.04	0.125	-2.244	0.177	1.632	0.261	0.904	-0.335	-0.181	-0.061
X1587	X53223	0.258	-0.49	0.242	0.307	0.896	-0.83	-0.064	0.681	0.238	-0.832	0.2	0.247	0.146	-0.807	0.432	0.861	0.747	0.042	0.649	-2.31	0.338	0.08	0.659	0.847	-0.516	1.026	0.294	0.222	0.313	0.128	0.32	0.275	0.49	-5.771	1.515	0.144	0.313	0.467	1.039	0.018	-0.357	0.14	0.439	0.131	0.29	0.325	0.765	-0.914	0.242	-0.842	-0.802	-0.19	-0.416	4.242	-3.158	-0.373	3.546	0.284	0.13	0.422	0.162	0.35	0.279	0.167	0.865	0.695	0.689	0.312	1.027	0.48	0.246	0.956	-0.64	-0.607	0.481	0.284	0.306	-0.077	0.301	-0.315	0.546	0.932	0.236	0.465	0.122	0.415	0.267	-0.18	-0.075	0.065	0.447	0.463	-0.102	0.614	0.384	0.271	0.137	0.341	0.125	0.665	0.39	0.319	1.804	-0.053	0.509	0.119	0.274	-0.207	-0.65	0.703	0.262	0.16	1.106	0.003	0.109	-0.411	0.626	0.817	1.495	0.336	0.401	0.222	0.358	0.727	0.42	0.153	0.723	0.479	0.303	2.286	-0.083	-1.274	0.341	0.303	0.185	0.313	0.071	0.148	0.295	0.047	0.199	1.326	2.873	0.183	0.077	-0.181	0.501	0.066	-0.161	-0.661	0.312	1.63	0.272	1.367	0.649	0.848	0.484	1.826	0.205	-0.446	-0.636	1.401	1.451	0.376	0.045	-0.503	0.315	-0.082	0.423	-1.056	0.286	0.729	0.398	1.084	-1.971	0.327	0.307	0.615	0.035	0.194	-1.05	0.167	1.049	0.496	1.289	0.579	0.294	-0.164	-0.188	0.409	0.155	0.408	0.188	1.506	0.192	1.62	0.356	-0.061	0.469	0.289	-0.07	-0.197	1.007	0.375	0.342	0.285	0.345	0.161	0.326	-0.264	0.044	0.36	0.082	-0.421	0.783	1.427	0.491	0.69	0.079	1.804	1.651	-0.46	0.014	1.51	0.768	0.556	1.432	-0.895	0.325	-0.57	0.395	1.666	3.237	1.8	0.274	-0.039	0.317	1.972	-0.055	-0.325	1.449	-0.219	0.158	-1.03	0.147	3.475	1.003	-0.05	0.311	-0.643	0.576	0.008	0.303	0.165	0.233	0.324	0.193	2.091	0.117	-0.03	0.163	-0.064	0.007	-0.166	-2.766	-0.458	0.001	0.945	0.175	-0.958	0.608	-0.086	0.068	1.005	0.305	-0.424	0.308	0.28	0.445	0.22	-0.52	0.894	-0.074	-0.221	-0.019	-2.729	0.635	0.569	0.442	0.111	0.497	2.076	0.22	-1.038	0.181	0.071	0.043	0.489	1.28	0.397	0.986	-0.407	-0.341	0.244	0.291	1.799	0.586	-0.66	0.234	0.014	0.804	-0.564	0.325	0.642	-0.499	0.177	3.279	0.334	0.073	0.27	-1.196	0.417	-0.423	0.362	-0.471	0.422	0.017	-0.333	0.301	-0.334	0.44	-0.137	0.209	-0.04	0.761	2.831	0.433	-0.545	0.71	0.324	0.199	1.722	-0.17	0.069	0.616	0.375	0.288	0.085	0.218	2.293	-0.326	0.035	0.047	-1.474	-1.976	0.218	0.162	-0.451	1.258	0.028	0.345	6.013	0.668	0.5	0.656	1.606	-0.817	0.067	0.105	0.542	0.79	0.292	0.36	-1.401	0.186	0.748	-0.037	0.751	0.735	0.132	0.148
X1587	X52434	0.285	-0.349	0.173	0.253	0.271	1.028	0.506	0.532	0.197	-0.67	0.204	0.187	0.239	-2.037	0.233	-0.04	0.681	0.253	0.066	-1.721	0.309	0.305	0.289	0.443	0.389	-2.603	0.128	-0.836	0.198	0.163	0.232	0.15	0.338	1.358	0.668	0.211	0.081	0.278	1.105	1.015	0.307	0.375	0.43	0.344	0.393	-0.602	0.794	-2.068	-0.166	-0.163	1.545	-0.362	-0.098	0.712	-7.809	-0.198	4.803	-0.097	-0.049	-0.269	-0.307	0.284	-1.207	0.287	0.704	-0.631	0.393	1.214	0.938	0.772	0.04	-0.358	0.223	2.64	-1.546	0.129	0.254	0.066	0.248	-1.541	0.051	1.18	-0.072	0.602	0.249	0.035	-0.28	0.064	-0.189	1.046	-0.665	0.072	0.253	1.538	0.012	0.163	-0.121	0.052	0.22	0.367	0.341	0.281	-0.614	0.267	0.231	0.517	0.088	0.391	0.643	-1.045	0.199	0.192	-1.44	0.617	-0.603	0.113	0.348	0.252	0.462	0.457	0.551	0.352	0.298	1.071	-0.262	0.147	0.46	0.028	0.196	1.079	0.077	0.321	0.181	-0.009	0.164	0.28	0.703	-0.262	-0.108	0.487	-0.182	0.826	2.361	2.85	0.925	-0.093	0.691	1.542	-0.612	0.473	1.131	-2.983	0.21	-0.844	0.961	0.188	0.355	0.934	0.228	-0.599	0.327	0.664	2.175	0.282	1.146	0.392	-0.302	0.318	0.283	0.543	0.182	0.692	0.391	0.168	-1.251	0.372	-0.078	0.028	0.552	0.192	0.265	0.104	1.639	1.227	-1.076	1.13	0.27	0.463	0.086	0.258	0.674	0.308	0.105	0.51	0.248	1.374	-0.794	-1.288	0.065	0.196	-0.334	0.644	1.665	0.453	0.126	0.234	1.067	0.269	0.195	0.436	-0.185	0.303	-1.735	0.437	0.509	0.522	0.383	0.833	0.309	0.056	3.724	-0.675	-0.332	1.247	3.531	0.828	2.686	0.233	0.218	-1.015	0.295	-0.454	-1.466	0.103	0.088	-0.351	0.235	1.605	1.16	-0.09	0.477	0.319	0.298	3.588	-0.035	4.393	0.74	0.5	0.453	-0.053	-0.03	0.468	0.241	0.104	-1.158	-0.256	0.355	1.403	-0.025	1.028	0.985	-0.013	0.531	-0.392	0.746	0.002	-0.818	-2.447	-0.031	0.4	-1.019	0.27	0.46	0.03	0.254	-0.51	0.249	0.223	0.387	-0.088	-0.587	0.769	0.092	-1.18	0.079	-1.791	0.712	0.512	0.303	0.825	-0.222	-0.81	0.174	1.404	-0.03	0.631	0.057	0.208	1.674	0.567	-0.657	-0.91	-0.188	0.228	0.183	1.323	0.002	0.206	-0.182	0.091	3.686	0.336	0.263	1.412	-0.994	0.242	-1.096	0.271	0.116	0.196	0.259	1.268	0.656	-0.131	-0.392	0.451	-0.444	-0.01	0.252	-0.379	0.473	-0.049	-0.695	0.254	-0.788	5.016	-0.221	0.313	0.706	0.272	0.087	1.05	-0.298	-0.126	0.473	0.019	0.267	0.273	0.112	1.142	0.252	1.597	0.216	1.049	0.149	0.319	-0.191	-0.478	1.163	0.303	0.101	2.061	1.541	0.395	-1.75	1.897	0.263	-0.048	0.198	-0.07	0.679	0.227	0.291	0.037	0.271	-0.433	0.352	0.272	-0.834	0.269	-0.155
X1587	X38165	-0.056	-0.413	0.262	0.256	1.491	0.122	0.066	0.272	0.162	-0.947	0.17	0.173	0.141	-0.495	0.577	1.225	0.436	0.403	0.616	-3.796	0.276	0.266	0.81	0.76	0.015	-1.426	0.069	0.178	0.146	-0.404	0.208	0.26	0.183	-4.101	1.304	0.246	-0.19	1.012	0.982	-0.259	0.181	-0.07	0.204	0.306	0.234	-0.51	0.16	-1.546	0.296	0.752	1.03	-0.319	-0.678	7.658	-4.3	-0.501	2.422	0.227	0.148	-0.203	1.991	0.267	-0.637	0.365	0.613	0.285	0.57	0.498	0.98	-0.991	-0.185	0.006	-0.79	2.363	-0.445	0.365	0.27	0.184	0.128	0.769	0.307	0.716	0.095	0.607	0.278	-0.001	0.241	0.505	0.855	0.652	0.281	0.555	0.217	-0.58	0.382	-0.053	0.499	0.31	0.746	0.809	0.266	0.234	-0.12	0.052	0.026	0.232	0.306	-0.699	-0.039	0.226	0.307	0.242	1.54	0.113	0.145	0.173	0.578	0.088	0.172	0.328	0.606	-0.06	0.3	1.014	0.203	0.101	-0.058	0.676	0.243	-1.165	0.02	-2.084	0.29	0.23	-0.041	0.29	0.691	0.217	0.165	-0.183	0.207	0.975	-2.345	-0.083	1.049	-0.215	0.784	1.621	-1.686	0.444	2.632	2.247	0.264	2.047	0.844	-0.508	0.375	0.632	0.262	0.026	0.187	1.856	1.558	0.292	1.498	0.858	-0.342	0.173	0.365	-0.517	0.115	0.956	0.378	0.289	-0.989	0.395	0.248	0.57	0.272	0.23	-0.186	0.255	0.616	0.748	0.128	3.616	0.26	0.153	-0.236	0.361	-0.73	-0.118	0.126	0.404	0.125	1.126	-0.679	-1.338	0.451	0.35	-0.007	0.317	2.147	0.252	0.318	0.169	0.379	-0.02	0.229	-0.559	0.024	0.308	0.23	-0.677	0.166	-0.081	0.852	0.481	-0.048	0.985	2.505	-0.875	-0.197	0.896	2.958	0.774	2.359	0.169	0.228	-1.143	-0.489	0.685	0.838	3.929	-0.688	-0.188	0.272	2.195	0.631	-1.359	1.465	-0.154	0.475	0.828	0.225	1.452	1.165	2.48	0.108	-0.152	0.133	0.175	0.26	0.349	0.287	-0.033	0.386	0.922	-0.001	0.8	0.565	0.11	0.047	-0.294	1.138	-0.696	0.006	0.325	0.266	0.15	0.075	0.215	0.301	2.023	0.251	0.394	0.222	0.048	0.469	0.224	-0.21	0.735	0.428	-1.119	-0.066	-2.319	0.708	0.553	0.34	0.863	0.552	-0.799	0.277	-0.073	-0.122	0.883	0.126	0.041	1.892	0.519	1.846	-0.711	0.171	0.186	0.253	0.735	0.492	-0.014	0.225	0.098	1.421	0.542	0.137	0.701	-0.636	0.319	-0.72	0.274	0.261	0.264	0.109	0.897	-0.19	0.249	-0.295	0.506	0.156	0.142	0.257	-18.825	0.164	-1.805	-0.084	0.22	0.225	2.182	0.598	0.072	0.586	0.289	0.257	1.067	-0.014	0.382	0.608	0.088	0.172	0.215	0.215	2.896	0.27	1.447	0.133	-0.471	-0.607	0.119	0.162	0.238	1.273	0.196	0.312	2.8	1.703	0.193	0.154	1.852	0.244	0.2	0.244	0.436	0.384	0.257	0.209	-0.808	0.287	0.686	0.285	0.915	-0.287	0.073	0.14
X1587	X37506	0.312	-0.315	-0.025	0.236	-0.575	0.037	0.507	0.749	0.305	-0.142	0.179	0.302	0.327	-1.279	0.458	-1.024	-0.204	0.363	0.288	-0.948	0.346	0.335	0.848	0.744	0.298	-1.831	-0.016	-0.002	0.252	0.025	0.324	0.272	0.343	-0.639	0.979	0.286	0.078	0.148	1.529	1.1	0.328	0.409	0.434	0.371	0.359	-0.268	0.907	-1.561	0.089	0.304	-2.697	0.476	0.206	1.909	-2.342	-0.474	2.724	0.26	-0.034	-0.196	0.546	0.279	-1.601	0.266	0.571	-0.514	0.86	1.234	1.088	-2.244	0.133	-0.211	0.541	2.555	-0.276	0.332	0.308	0.053	0.259	-2.948	0.34	1.185	-0.551	0.537	0.333	0.237	-0.252	0.229	-0.573	0.593	-0.165	0.328	0.22	1.491	-0.111	0.166	-0.104	0.089	0.052	-0.037	0.356	0.29	-0.061	0.344	0.202	0.472	-0.041	0.143	0.092	-0.893	0.474	0.311	-0.227	0.411	-0.559	0.345	0.079	0.507	0.448	0.381	0.705	0.297	0.409	1.081	0.295	0.265	0.185	0.05	0.265	1.041	0.172	-0.159	0.123	0.114	0.265	0.335	0.945	-0.139	0.039	0.975	-0.084	0.842	3.621	2.079	0.678	-0.209	0.579	1.672	0.431	0.467	1.901	-0.144	0.171	-0.35	0.854	0.227	0.453	0.596	0.233	-0.475	0.761	0.729	1.967	0.329	0.029	0.796	0.058	0.132	0.4	-0.341	0.257	0.539	0.195	0.548	-1.537	0.388	-0.011	-0.407	0.535	0.281	-0.591	0.151	1.562	1.221	-0.62	2.119	0.239	0.276	0.24	0.378	0.61	0.248	0.049	0.859	0.101	1.193	-0.454	-1.661	0.47	0.126	-0.202	0.755	1.184	0.463	0.358	0.252	1.159	0.209	0.169	0.48	-0.303	0.356	-1.64	0.289	0.771	0.585	0.81	0.831	0.403	1.001	3.618	-0.801	-0.085	1.786	3.87	0.107	1.596	0.25	0.328	-1.234	0.189	0.62	-0.141	1.838	-0.286	-0.422	0.119	1.394	-0.475	0.77	0.714	0.376	0.127	3.257	-0.439	4.712	0.933	0.989	0.474	-0.12	0.154	0.476	0.209	0.553	0.265	-0.063	0.341	1.44	-0.387	1.334	0.865	0.317	0.617	-0.184	1.111	0.197	-1.087	-1.815	-0.175	0.461	-0.481	0.332	0.027	-0.169	0.211	0.18	0.292	0.023	0.485	-0.501	-0.768	0.816	0.343	-0.753	0.228	-2.518	0.639	0.583	0.259	0.669	0.352	-0.8	0.177	0.828	0.238	0.295	0.236	-0.482	1.971	0.556	1.09	-0.025	-0.452	0.285	-0.72	-4.318	0.202	0.254	-0.014	-2.406	2.556	0.817	0.229	1.308	-0.337	0.266	2.593	0.247	0.197	0.233	0.236	1.152	0.213	0.337	0.111	0.539	-0.359	-0.222	0.291	-1.0	0.396	0.255	-0.225	0.304	0.126	4.979	-0.812	0.349	0.535	0.211	0.252	0.754	-0.461	0.19	0.445	0.373	0.267	0.226	0.292	2.988	0.069	1.659	0.255	1.797	0.144	0.3	0.33	-0.54	0.962	0.271	-0.372	2.428	1.333	0.337	-0.077	1.879	0.304	-0.165	0.304	0.263	0.825	0.284	0.349	-0.313	0.285	0.031	0.101	0.16	-0.26	0.151	-0.125
X1587	X54957	0.005	0.521	0.275	0.257	1.698	0.979	0.458	-1.398	0.344	1.276	0.269	0.162	0.277	1.408	1.112	0.564	0.215	0.421	0.613	2.116	0.339	0.09	0.932	0.747	0.167	-1.661	0.185	0.15	0.171	0.114	0.725	0.268	0.357	-4.888	1.709	-0.003	0.111	0.657	1.491	-0.172	-0.004	0.016	0.261	0.226	0.356	0.148	-0.224	-1.422	0.216	-0.306	1.417	0.446	0.923	2.147	-0.262	0.559	3.555	0.153	0.214	-0.003	-1.116	0.328	-1.958	0.268	0.824	0.73	0.775	0.162	1.027	1.002	0.152	-0.138	0.879	1.845	-2.202	0.313	0.233	-0.893	0.285	-1.14	0.352	1.062	0.153	-0.274	0.358	0.365	0.513	0.968	0.579	1.194	-0.099	0.542	-1.683	0.149	0.08	0.171	0.845	0.245	0.446	1.149	0.16	0.273	0.181	-0.577	0.462	0.442	0.335	0.251	0.427	-0.005	0.531	-0.389	1.651	0.316	-0.311	0.429	0.37	0.939	1.327	-0.158	0.457	0.459	0.365	0.744	0.308	-0.591	-0.059	0.78	0.277	-3.975	-0.06	-0.653	0.32	-0.069	0.115	-0.065	1.283	0.385	0.276	0.97	0.306	0.359	-0.221	2.853	1.011	-1.088	0.832	0.679	0.271	0.622	2.644	-0.433	0.168	1.775	0.63	0.31	0.221	0.943	0.279	-0.205	0.951	0.979	1.418	0.208	1.559	1.565	0.268	0.149	0.133	-0.777	-0.021	-0.622	0.298	0.624	1.931	0.324	0.137	1.521	0.55	0.172	-1.172	0.098	0.493	1.19	0.961	2.309	-0.43	-1.221	0.393	0.378	0.537	-0.434	0.274	0.801	0.267	1.436	-0.236	-0.74	0.398	0.439	0.145	0.518	2.28	-0.307	0.333	0.284	-0.057	0.209	0.306	-0.356	0.571	0.288	0.282	-0.291	0.028	1.078	0.985	0.905	-0.248	2.228	2.322	-1.279	-0.042	-0.534	2.357	0.148	-0.115	-0.184	0.301	1.173	0.348	0.921	2.251	0.618	-0.161	0.382	0.114	-0.898	-1.46	1.782	0.179	0.112	0.432	1.879	0.579	1.253	-0.274	0.814	0.466	0.329	-0.909	0.465	0.233	0.562	-0.929	-0.364	0.138	-0.983	0.273	1.547	0.917	0.199	-0.862	0.58	1.557	-2.234	0.588	-1.24	0.073	0.245	-2.096	-0.468	0.438	0.809	0.246	-1.599	0.204	0.334	0.439	0.075	0.27	0.716	-0.178	1.223	0.285	-0.803	0.162	0.765	-0.587	0.11	0.255	0.128	0.085	0.027	0.42	-0.131	0.222	0.718	-2.075	0.306	1.696	-1.035	-0.832	0.282	0.016	-1.545	0.601	-0.398	0.112	2.29	-5.443	0.826	0.266	-0.046	0.47	0.307	0.902	0.22	-0.213	0.236	1.512	0.794	0.932	0.322	0.225	0.49	-0.024	0.204	0.251	0.118	0.433	-1.28	0.035	0.178	0.054	2.325	-1.166	0.304	0.721	-0.04	0.243	0.488	-0.016	0.152	0.03	-0.09	0.261	0.213	-0.072	2.008	-0.097	2.129	-0.053	0.518	1.032	0.081	-0.046	0.328	-1.308	-0.008	0.258	-1.424	0.698	0.243	0.378	1.18	0.039	0.187	0.262	0.098	0.566	0.279	0.336	0.1	0.294	0.083	0.776	-0.326	-0.797	0.054	0.321
X1587	X54958	-0.794	0.826	0.256	0.26	1.13	0.84	0.516	-0.659	0.341	0.86	0.271	0.239	0.258	0.894	0.932	0.544	0.357	0.343	0.612	0.355	0.319	0.247	1.042	0.841	0.234	-2.209	0.195	0.205	0.173	0.217	0.235	0.255	0.29	-5.16	1.178	0.118	0.154	0.949	1.11	0.539	-0.046	0.304	0.342	0.163	0.346	-0.051	-0.941	-2.376	0.294	-0.553	1.851	0.279	0.645	2.348	-0.949	0.18	4.812	0.217	0.155	0.083	-0.688	0.307	-1.121	0.089	0.287	0.664	0.579	0.276	1.145	1.299	0.112	-0.258	0.063	1.267	-2.737	0.303	0.244	-0.18	0.272	-0.887	0.333	0.806	0.023	-0.177	0.3	0.432	0.125	0.573	0.335	1.023	0.091	0.379	-0.567	-0.029	-0.048	0.278	0.632	0.194	0.361	0.56	-0.287	0.23	0.567	-0.042	0.412	0.486	0.153	0.994	0.627	0.082	0.487	0.014	0.209	0.481	-0.276	0.403	0.333	0.798	1.132	-0.05	0.572	0.266	0.412	0.787	0.309	0.113	0.621	0.391	0.255	-3.562	-0.566	-0.64	0.285	-0.177	0.226	0.137	1.164	0.36	0.259	0.9	0.24	0.208	-0.145	2.671	0.577	-0.415	0.679	0.374	0.18	0.34	2.296	0.655	-0.071	1.391	0.353	0.617	0.184	1.246	0.265	0.261	0.827	1.551	0.985	0.311	0.398	1.223	0.292	0.162	0.388	-0.195	0.169	-0.936	0.192	0.583	0.513	0.41	0.141	1.195	0.509	0.201	-1.291	0.015	0.114	0.815	0.443	1.712	0.196	-0.642	0.376	0.318	0.669	-0.184	0.198	0.463	0.259	1.202	-0.868	-0.621	0.214	0.528	0.231	0.442	1.484	0.29	0.184	0.245	-0.196	0.14	0.291	-0.155	0.321	0.321	-0.31	-0.185	0.272	1.134	0.256	0.626	-0.026	1.888	1.056	0.054	-0.125	-1.597	2.496	0.353	0.438	0.221	0.211	1.458	0.359	1.23	0.654	1.654	0.136	0.342	0.174	-1.526	-0.315	0.09	0.819	-0.299	-0.166	4.07	-0.805	1.253	0.406	-1.337	0.454	0.454	0.057	-0.422	0.254	-0.052	0.546	-0.568	0.321	0.424	0.257	-1.764	1.111	0.321	0.83	-0.179	1.266	-2.867	0.163	0.887	-0.72	0.456	2.296	-0.231	-0.309	1.246	0.217	0.527	-0.072	0.329	0.489	0.146	0.721	0.88	0.837	0.478	-0.24	-1.073	0.661	0.743	0.686	1.28	0.134	-2.174	0.266	1.426	0.151	0.886	0.187	1.014	-0.66	0.557	1.324	0.325	-1.792	0.272	0.18	0.215	0.517	0.041	0.216	2.296	-9.577	0.877	0.298	1.077	0.162	0.044	-0.651	0.224	-0.033	0.208	1.797	0.945	0.938	0.261	0.505	0.35	0.352	0.362	-0.498	-1.149	0.522	0.385	-0.219	-0.036	-0.909	2.296	-7.309	-0.191	0.792	0.289	0.232	0.311	-0.265	-0.503	0.725	-0.354	0.11	0.19	0.275	2.296	-0.064	2.296	0.141	1.831	-0.191	-0.14	0.418	-0.472	-1.083	-0.204	-0.045	1.227	1.583	0.127	0.924	1.505	0.144	0.219	0.152	0.579	0.763	0.085	0.316	0.268	0.171	0.47	0.621	0.95	-1.301	-0.309	0.265
X1587	X44681	0.401	0.417	0.342	0.355	0.989	-0.07	0.258	0.633	0.377	0.759	0.328	0.24	0.391	-1.059	0.857	0.418	0.651	0.099	0.604	-0.769	0.333	0.324	1.134	0.514	-0.027	0.291	0.352	0.016	0.252	0.282	0.764	0.306	0.506	-2.216	1.276	0.145	0.276	0.737	1.419	0.653	0.208	0.427	0.542	0.312	0.486	-1.281	0.426	-1.83	0.392	-0.493	-0.056	0.497	-0.032	4.383	-2.996	-0.058	4.275	0.349	0.201	0.387	-0.121	0.389	0.443	0.291	0.827	0.294	0.845	0.814	1.113	0.852	0.267	0.277	0.065	0.399	-0.724	0.448	0.339	0.586	0.369	-0.999	0.176	1.018	-0.289	0.452	0.304	0.339	-0.347	0.282	0.219	0.548	0.386	0.52	-0.884	0.643	0.32	0.373	0.149	0.293	-0.049	0.677	0.22	0.379	1.285	0.573	0.532	0.507	0.322	-0.396	0.007	0.72	0.478	-0.093	0.771	0.542	0.127	0.445	0.496	0.739	1.777	0.23	0.401	0.252	0.455	0.982	0.475	0.049	0.69	0.34	0.295	1.036	0.288	-0.86	0.381	0.369	0.098	0.391	0.449	0.34	0.335	0.539	0.323	0.939	1.73	0.056	0.504	-0.903	0.664	1.094	0.036	0.36	0.925	1.655	0.183	1.055	0.503	0.788	0.436	1.655	0.337	0.005	0.006	1.74	1.416	0.312	-0.244	0.391	0.226	-0.077	0.476	-0.674	0.369	0.759	0.251	0.948	-1.685	0.439	0.149	0.918	0.498	0.278	-0.572	0.203	1.112	0.898	1.202	1.469	0.328	-0.528	0.105	0.453	0.222	-0.022	0.267	1.08	0.3	1.625	-1.222	-3.37	0.5	0.263	-0.107	-0.084	1.09	0.453	0.466	-0.194	0.117	0.123	0.39	-0.145	0.219	0.373	0.361	-0.565	0.656	1.454	0.922	0.749	-0.011	1.768	1.322	-0.273	0.383	1.801	1.393	-0.205	1.082	0.296	0.362	-0.28	0.376	0.943	3.133	1.238	0.359	0.011	0.333	1.246	0.026	-0.854	1.422	-0.236	0.292	-0.349	0.245	3.381	0.734	-0.409	0.188	-0.357	0.58	-0.006	0.368	0.279	0.562	0.581	-0.587	2.028	0.196	0.579	0.672	0.04	0.177	-0.788	-0.226	-0.152	-0.297	0.102	0.302	0.353	0.25	-1.081	0.253	-0.007	0.348	0.102	0.332	0.426	0.505	0.31	-0.405	0.844	0.507	-0.418	-0.025	-3.088	0.664	0.683	0.475	0.88	0.355	2.088	0.26	0.398	0.254	0.476	0.266	0.779	1.396	0.522	0.793	-0.193	-1.308	0.276	0.356	1.022	0.579	-0.235	0.161	1.367	1.265	0.496	0.356	0.914	-0.679	0.408	3.669	0.393	0.178	0.208	-0.451	0.895	-0.249	0.39	-0.234	0.511	-0.16	-0.314	0.317	-0.474	0.549	-0.422	0.392	0.256	0.528	2.905	0.697	-0.476	0.763	0.36	0.272	0.371	-0.21	0.108	0.666	0.409	0.373	0.162	0.359	1.282	-0.151	0.579	0.097	-0.426	-2.427	0.31	-0.312	-0.465	0.269	0.352	0.388	3.875	1.349	0.5	0.549	1.482	0.293	0.355	0.219	0.561	0.769	0.375	0.411	-0.317	0.071	0.37	-0.519	0.774	0.529	0.327	0.307
X1587	X52633	0.295	0.509	0.352	0.118	0.278	0.866	0.466	-0.117	0.27	1.445	0.115	0.302	0.295	-0.562	0.991	0.674	0.373	0.401	-0.187	2.123	0.341	0.186	1.059	0.801	0.23	-1.893	0.284	0.371	0.24	0.362	0.772	0.347	0.388	-0.641	1.412	-0.204	0.374	0.882	0.896	-0.2	0.167	0.199	0.31	0.244	0.193	0.123	0.279	-2.268	0.226	0.197	-0.781	0.092	0.546	3.792	-0.307	0.501	4.499	0.033	0.298	-0.178	-0.127	0.384	-0.572	0.155	0.507	0.383	0.545	1.075	0.645	-1.045	0.269	-0.013	0.601	1.301	-1.477	0.371	0.344	1.316	0.325	-1.468	0.232	0.784	0.035	-0.563	0.421	0.602	0.22	1.007	-0.125	0.977	0.197	0.477	-0.349	0.059	-0.017	0.344	0.877	0.218	-0.098	-0.334	0.013	0.383	0.473	-0.166	0.524	0.419	0.391	-0.611	0.525	0.162	0.501	-0.233	-0.222	0.541	-0.257	0.472	0.593	0.822	2.655	0.086	0.474	-0.172	0.452	0.73	0.347	0.194	1.491	0.328	0.364	-0.349	0.227	-0.188	0.362	-0.572	0.221	0.295	0.684	0.489	0.303	1.426	0.22	0.513	1.576	2.426	0.581	-0.228	0.765	0.775	0.419	0.59	1.881	1.068	0.344	-0.979	0.41	0.515	0.506	1.676	0.354	0.581	0.632	1.341	0.787	0.102	0.969	0.845	0.339	0.484	0.469	-0.269	0.332	0.174	0.419	1.051	0.479	0.373	0.323	0.623	0.528	0.319	-0.234	0.118	0.864	1.243	1.01	0.239	0.208	-1.01	0.442	0.43	0.419	-0.178	0.366	0.147	0.357	1.336	-0.376	-3.757	0.224	0.471	0.341	0.26	2.655	-0.079	0.518	0.365	-0.312	0.408	0.38	-0.005	0.52	0.179	0.209	-1.075	0.34	1.221	0.809	0.537	0.012	0.857	1.66	0.799	0.23	-1.103	1.217	0.663	0.563	0.29	0.082	0.945	0.27	0.887	0.941	-0.172	-0.017	0.403	0.303	-0.011	-1.388	1.49	0.577	-0.569	0.939	1.638	0.379	2.825	0.832	2.297	0.44	0.636	-0.255	0.309	-0.133	-1.356	1.065	-0.915	-0.429	0.592	0.301	1.503	1.215	0.32	0.767	0.202	1.365	-1.068	-0.091	-0.137	0.027	0.392	2.655	-0.579	0.209	1.006	0.238	2.598	0.292	0.414	0.509	0.162	0.701	0.724	0.376	0.249	0.4	-1.744	0.204	0.754	0.388	0.666	0.429	0.003	0.252	0.307	0.471	0.318	-0.106	1.094	1.011	0.52	1.567	0.589	-2.95	0.287	-0.124	-1.114	0.567	-0.147	0.229	2.655	-6.421	0.923	0.313	1.173	0.505	0.395	-0.02	0.387	0.074	0.363	1.319	0.802	0.817	-0.475	0.605	-0.016	0.38	0.516	0.231	0.252	0.47	-0.185	0.02	0.35	-1.353	2.655	2.655	-0.359	0.777	0.357	0.336	0.37	0.233	0.328	0.565	-0.64	0.162	0.372	0.351	2.655	-0.983	2.048	-0.4	-0.672	0.242	0.063	-1.016	-0.791	-0.617	0.435	0.388	0.478	1.452	0.514	0.748	1.702	0.313	0.293	0.272	0.198	0.529	0.36	0.179	-0.247	0.291	0.364	0.536	0.308	0.609	0.141	-0.424
X1587	X52634	0.285	0.431	0.384	-0.009	0.052	0.85	0.309	-0.299	0.308	1.373	0.038	0.341	0.31	-0.102	0.971	0.619	0.351	0.365	0.124	1.976	0.361	0.12	0.858	0.771	0.029	-2.008	0.235	0.386	0.287	0.381	0.871	0.323	0.345	0.114	1.533	-0.22	0.398	1.0	1.042	-0.115	0.105	0.262	0.33	0.19	0.23	0.205	-0.268	-3.522	0.295	0.131	-0.794	0.166	0.62	3.881	-0.221	0.647	4.968	0.123	0.341	-0.42	-0.573	0.38	-0.573	0.091	0.633	0.408	0.629	1.077	0.747	-0.955	0.303	0.134	0.708	1.448	-1.029	0.354	0.378	1.249	0.309	-1.522	0.324	0.91	0.054	-0.52	0.418	0.554	0.105	1.14	-0.083	0.997	0.232	0.528	-0.504	0.212	-0.231	0.352	0.773	0.251	0.072	-0.271	-0.021	0.379	0.277	-0.171	0.562	0.536	0.441	-0.59	0.411	-0.059	0.551	-0.26	0.253	0.529	-0.582	0.468	0.624	0.902	2.162	0.045	0.52	-0.265	0.429	0.76	0.368	0.209	1.541	0.199	0.391	-0.629	-0.187	-0.396	0.405	-1.175	0.218	0.233	0.706	0.505	0.282	1.563	0.298	0.65	1.815	2.799	0.646	-0.258	0.844	0.654	0.499	0.692	2.112	1.476	0.297	-0.715	0.518	0.655	0.537	1.622	0.391	0.705	0.622	1.634	1.065	0.214	1.014	0.928	0.405	0.518	0.498	-0.269	0.369	0.376	0.46	0.987	0.422	0.428	0.273	0.706	0.568	0.246	-0.51	0.142	1.034	1.327	0.969	1.096	0.21	-1.211	0.467	0.364	0.447	-0.302	0.384	0.268	0.367	1.462	-0.624	-5.524	0.222	0.511	0.315	0.308	2.338	0.021	0.526	0.387	-0.309	0.374	0.398	0.061	0.527	0.177	0.216	-0.668	0.619	1.211	0.83	0.643	0.035	1.196	1.736	0.889	0.119	-1.278	1.986	0.738	0.66	0.377	0.409	1.215	0.348	0.59	1.642	0.084	-0.079	0.421	0.352	0.446	-1.663	1.527	0.675	0.09	-0.074	2.1	0.338	2.681	0.615	0.903	0.512	0.744	-0.011	0.44	0.368	-0.032	1.117	-0.629	0.126	0.222	0.352	1.54	1.14	0.476	0.45	0.112	1.493	-1.288	-0.042	-1.344	0.317	0.401	1.705	0.06	0.511	1.475	0.28	1.864	0.295	0.397	0.417	0.123	0.499	0.886	0.698	0.451	0.383	-1.333	0.329	0.679	0.567	0.787	0.35	0.0	0.391	0.793	0.489	0.677	-0.373	1.041	0.054	0.33	1.476	0.353	-3.397	0.392	0.19	-1.193	0.599	-0.201	0.117	3.095	-5.953	0.88	0.234	1.103	0.346	0.424	3.343	0.411	0.117	0.391	1.279	0.941	0.773	0.401	0.5	0.3	0.273	0.52	0.39	0.871	0.624	-0.222	-0.108	0.388	-0.581	3.095	-0.286	0.212	0.8	0.377	0.361	0.718	0.203	-0.033	0.521	-0.542	0.285	0.38	0.333	1.681	0.111	2.113	-0.068	-1.269	-0.244	-0.813	-0.257	-0.307	0.465	0.426	0.402	-0.136	1.393	0.524	0.613	1.685	0.369	0.227	0.316	0.5	0.73	0.394	0.417	-0.425	0.393	0.36	0.566	0.705	0.234	0.146	0.385
X1587	X54942	0.259	0.145	0.303	0.317	0.696	1.047	0.505	-0.303	0.303	1.23	0.322	0.308	0.096	-0.393	0.908	0.613	0.333	0.448	0.532	2.008	0.338	0.16	1.143	0.808	0.546	-0.724	0.226	0.11	0.19	0.304	0.988	0.332	0.257	-0.062	1.581	0.218	0.291	0.513	0.672	-0.262	0.202	0.261	0.19	0.374	0.354	0.027	-0.469	-1.068	0.377	-0.35	0.215	-0.098	0.595	2.726	-1.616	0.074	4.275	0.303	0.215	0.098	-0.266	0.394	-1.673	0.292	0.546	0.616	0.433	0.819	0.568	-0.488	0.247	0.089	0.635	1.127	-3.042	0.364	0.337	0.995	0.361	-1.297	0.281	0.666	0.183	-0.157	0.285	0.615	-0.02	0.406	-0.338	0.869	0.176	0.532	-0.437	0.322	-0.269	0.278	0.765	0.204	-0.476	0.278	-0.247	0.357	0.345	0.292	0.479	0.487	0.326	-0.297	-0.111	0.171	0.453	-0.317	-0.499	0.45	-0.11	0.461	0.486	0.755	1.446	0.144	0.338	-0.114	0.449	0.68	0.264	0.041	1.528	0.455	0.352	-0.473	-0.204	-1.345	0.35	-0.17	0.326	0.24	0.893	0.42	0.354	1.444	0.318	0.172	1.739	0.988	0.821	0.17	0.661	0.095	0.495	0.634	1.238	0.459	0.313	0.939	0.12	0.458	0.433	1.822	0.363	-0.047	0.617	1.69	0.804	0.37	-0.568	0.969	0.348	0.322	0.429	-0.231	0.343	0.314	0.418	0.751	-0.171	0.369	-0.15	0.747	0.503	0.338	0.144	0.146	0.743	0.94	1.071	0.762	0.285	-0.601	0.388	0.438	0.48	0.09	0.358	0.081	0.342	1.042	-1.383	-1.949	0.215	0.442	0.272	0.276	1.748	-0.105	0.514	0.225	-0.327	0.389	0.374	-0.142	0.554	0.311	0.143	-0.133	0.592	1.203	0.668	0.618	0.288	1.194	0.669	0.651	0.249	-1.175	2.703	0.566	0.719	0.247	0.237	1.856	0.378	-0.103	2.523	0.4	0.106	0.433	0.295	-1.504	-0.897	2.023	1.167	-0.259	-0.064	-0.024	0.389	3.525	0.938	3.005	0.489	0.773	0.128	-0.38	0.075	-0.872	1.598	-0.527	0.163	1.716	0.226	0.524	1.068	0.433	0.705	0.31	1.334	-2.922	0.186	-1.055	0.376	0.47	2.008	0.116	0.683	2.008	-0.444	4.419	0.286	0.35	0.501	0.04	0.776	0.861	0.7	-1.056	0.36	-1.647	0.661	0.736	0.684	1.216	-0.548	-2.183	0.346	0.915	0.465	0.255	-0.491	0.982	2.008	0.564	1.314	0.687	-2.095	0.255	0.082	-2.007	0.4	-1.938	0.381	2.008	-2.487	0.859	0.259	1.038	0.57	0.399	4.085	0.25	0.002	0.224	0.771	0.92	0.782	-0.187	0.354	-0.663	0.393	0.304	0.111	0.609	0.454	-0.232	-0.18	0.344	-0.87	2.008	2.008	-0.49	0.781	0.367	0.169	0.469	-0.225	-0.462	0.72	-0.313	-0.164	0.367	0.356	2.008	-0.58	2.008	-0.6	1.097	-0.756	-0.193	-0.606	-0.431	0.829	0.51	0.21	-3.14	1.485	0.061	0.768	1.406	0.172	-0.077	-0.004	0.585	0.755	0.335	0.348	-0.385	0.256	0.168	0.59	0.53	1.034	0.332	-0.147
X1587	X1508	0.127	-1.723	0.242	0.257	0.488	0.787	0.351	0.417	0.179	1.026	0.238	0.036	0.287	-3.653	-0.139	0.006	0.608	-0.161	0.564	-0.186	0.306	0.261	0.215	0.831	0.72	0.145	0.166	0.171	0.192	0.261	0.317	0.25	0.462	-1.612	0.439	0.174	-0.553	-0.559	0.579	-1.378	0.236	0.383	0.33	0.327	0.008	0.165	0.758	0.756	0.214	-0.542	0.996	-0.608	-0.254	3.896	-2.85	0.256	3.418	-0.667	0.018	-0.477	-0.603	0.264	-5.893	0.411	1.199	-0.86	-0.661	0.143	0.551	1.238	0.163	0.606	1.068	1.316	-1.929	-0.286	0.202	2.169	0.239	1.034	-0.045	0.833	0.285	0.637	-0.324	0.514	0.678	0.701	0.379	0.74	-2.476	0.526	0.225	0.64	0.075	0.243	0.104	0.186	-0.088	-0.854	-0.054	0.286	-0.451	0.332	0.494	0.238	0.303	0.381	-0.319	-0.745	-0.236	0.173	-2.35	0.233	0.397	0.419	-0.599	0.657	-1.15	0.553	0.566	-0.423	0.35	0.72	-0.764	0.263	1.896	-0.731	0.145	1.325	0.25	0.213	0.243	0.238	0.027	0.117	1.466	-0.049	0.221	1.024	0.288	1.234	5.432	2.832	1.094	0.592	-0.394	-0.28	0.181	-0.142	2.774	-1.231	0.233	-0.194	0.627	-0.15	0.495	0.859	0.27	-0.084	0.147	0.714	0.713	0.469	0.719	0.59	0.287	-0.167	0.273	-0.449	0.251	0.388	0.353	-0.073	-0.695	0.405	0.14	0.389	0.242	0.083	0.524	0.207	1.118	1.162	0.428	-0.049	0.115	0.634	0.134	0.345	-0.035	0.331	-0.078	0.873	0.25	1.652	-0.381	0.925	0.28	0.361	-0.46	0.033	0.867	0.305	0.307	0.138	-0.639	0.177	0.262	0.584	0.58	0.318	0.911	-0.237	-0.318	1.214	1.189	0.837	0.298	-2.362	1.338	-0.149	0.263	-1.449	3.443	-0.059	1.924	0.272	0.226	-1.26	0.364	2.65	0.088	0.709	0.142	-0.05	0.271	0.104	1.014	0.777	1.136	0.33	0.262	-2.837	0.78	1.985	0.336	0.419	-0.534	0.754	0.673	0.079	0.242	0.585	-0.718	-0.072	0.378	0.093	0.188	0.548	1.011	-0.418	-0.007	0.529	1.297	2.791	0.705	-0.42	0.268	0.443	1.913	0.299	0.616	0.142	0.217	1.57	0.149	0.301	0.303	0.076	-0.716	0.873	0.645	0.013	0.148	0.287	0.49	0.795	0.461	0.664	-0.305	-0.917	0.265	0.775	-0.066	0.736	-0.192	0.892	1.498	0.413	-2.002	-0.514	0.217	0.179	0.22	1.512	0.608	3.26	0.029	0.886	1.504	0.917	0.267	0.887	-0.359	0.092	-0.513	0.284	0.208	0.239	-0.632	0.891	-0.202	0.061	-0.274	0.545	-0.467	-0.42	0.244	1.759	0.645	-0.473	-0.454	0.252	-0.756	1.937	-0.229	-0.182	0.498	0.285	-0.143	-0.218	0.247	-0.419	0.72	-0.116	0.23	0.133	0.271	-3.344	0.068	2.549	0.254	-1.893	-1.195	-0.25	-0.781	0.305	0.71	0.384	0.124	-0.358	1.199	0.445	-0.293	2.006	0.206	0.076	0.235	0.334	0.553	-0.057	0.281	0.219	0.177	-0.447	0.189	0.645	0.262	-0.116	-0.014
X1587	X48841	0.259	0.431	0.035	0.146	-1.151	0.157	0.061	0.844	0.218	0.446	-0.063	0.132	0.135	-0.768	0.82	0.549	0.657	0.228	0.447	0.155	0.24	0.24	0.425	-0.363	0.506	-1.484	0.086	0.178	0.179	0.168	-0.457	-0.046	0.384	2.248	-0.294	0.178	0.177	-0.497	-1.099	1.376	0.105	0.288	-0.426	0.076	-0.358	0.195	0.693	0.116	-0.026	-1.241	-0.994	-0.583	0.184	0.323	0.995	-0.451	-3.097	0.107	0.108	0.066	-1.7	0.253	2.248	-0.356	0.601	0.023	0.679	0.834	-0.947	-0.76	0.132	0.61	-0.66	-0.999	2.248	0.01	-0.028	1.057	0.121	0.207	0.621	0.294	-0.025	0.279	0.141	-0.356	0.602	-0.232	-0.743	-0.372	0.279	0.252	0.161	0.486	0.348	0.188	0.595	0.17	0.505	-1.609	0.174	0.012	-0.794	-0.177	-0.15	0.165	0.354	0.519	-0.959	0.289	0.593	0.135	2.248	-0.284	-0.17	0.364	-1.943	-0.601	0.403	-0.122	0.041	0.142	0.424	0.944	0.212	0.168	-1.256	-0.572	0.004	2.248	0.156	-0.943	0.24	0.046	-0.049	0.19	-0.941	0.269	0.081	-0.882	0.017	-0.115	1.05	-0.51	-0.696	-0.41	0.898	-1.338	0.447	0.664	2.248	0.603	0.1	2.248	0.782	-0.85	0.141	-1.42	0.089	-0.386	0.303	0.795	0.196	-0.367	2.248	0.211	0.233	0.352	-0.057	0.287	0.11	0.757	0.392	-0.411	-1.804	0.235	0.152	0.343	0.382	0.076	-0.83	0.156	0.269	0.357	-1.473	2.248	-0.07	0.178	0.257	0.323	0.379	0.234	0.052	0.123	0.166	1.194	2.248	1.514	0.425	0.421	0.096	-0.468	1.404	0.425	0.236	0.176	0.102	0.11	0.086	0.431	0.191	0.256	0.105	-0.226	0.309	0.639	1.271	0.518	0.132	2.248	0.064	-0.881	0.083	2.248	-1.31	2.504	1.121	0.214	0.213	-1.6	0.3	-0.643	0.525	-0.03	-0.287	0.308	0.172	1.719	-0.116	0.516	1.344	0.354	-0.899	-0.14	-0.935	1.95	0.775	-1.279	0.5	0.729	-1.83	0.167	0.15	1.431	0.573	0.498	0.277	0.742	0.137	0.933	-1.047	0.496	0.595	-0.229	-0.819	0.774	1.093	-1.039	0.225	0.163	1.417	0.025	-1.037	-2.431	0.107	-0.185	0.099	0.286	0.458	0.021	0.854	-2.119	0.024	-0.936	0.046	4.019	0.23	0.692	0.076	-0.014	0.728	1.555	0.149	0.052	0.246	0.667	-0.314	0.487	2.248	0.234	-0.864	-1.058	0.03	0.03	0.119	2.479	-0.112	0.642	0.329	-0.618	0.955	-0.531	-0.035	1.007	0.83	-0.198	3.718	0.096	-0.013	0.097	0.211	-1.229	1.026	0.26	1.583	-0.358	0.11	-0.384	0.108	0.89	-0.552	1.596	-0.073	0.136	0.538	0.864	0.03	-0.286	-0.444	-0.338	0.138	1.806	0.214	0.428	0.675	0.405	-1.183	0.139	0.145	-2.58	-0.264	-8.568	0.022	3.746	-1.649	0.281	0.394	0.475	1.646	0.286	0.066	-0.394	0.279	0.109	0.728	0.608	-0.366	0.087	0.168	0.541	0.377	0.139	0.072	-0.433	0.187	1.26	-0.531	-1.435	0.355	0.235	0.228
X1587	X36103	0.239	0.329	0.139	0.141	-1.038	-0.06	0.024	1.139	0.082	0.822	0.018	0.105	0.166	-2.301	0.995	0.563	0.587	0.224	0.064	-1.706	0.27	0.233	0.342	0.085	0.5	-4.336	0.094	0.164	0.133	0.154	-0.292	-0.109	0.442	1.069	-0.095	0.16	0.172	-0.083	-0.377	1.475	0.285	0.382	-0.879	0.253	-0.201	0.128	0.725	-0.872	-0.09	-1.642	-1.102	-0.78	0.501	5.096	-1.834	-0.268	-0.87	0.114	-0.048	0.032	-1.228	0.248	2.127	-0.288	0.635	0.033	0.127	1.1	-1.077	0.016	0.044	0.353	-0.555	-0.587	-0.59	0.096	-0.031	1.093	0.132	0.703	0.556	0.173	-0.047	0.086	0.198	-0.593	0.656	-0.136	-0.787	0.259	0.088	0.147	0.132	-0.085	0.201	0.176	0.317	0.236	0.497	-1.244	0.173	0.096	-0.304	0.017	-0.188	0.146	0.327	0.66	-1.18	0.277	0.465	0.105	1.522	-0.155	-0.103	0.384	-0.834	-0.339	-1.538	0.157	0.592	-0.019	0.442	0.51	-0.018	0.075	-1.681	-1.267	-0.037	3.796	0.144	-0.908	0.223	0.107	-0.157	0.082	-1.625	0.129	0.09	-0.841	0.087	0.477	0.732	2.879	-0.679	-0.621	1.004	-1.958	0.398	0.837	2.195	-2.067	0.078	0.547	0.76	-0.928	0.183	-1.445	0.085	-0.38	0.304	1.323	0.751	-0.751	2.007	0.422	0.234	0.305	-0.176	0.564	0.057	0.782	0.435	-0.15	-2.946	0.159	0.08	0.117	0.47	0.007	-1.157	0.109	0.551	0.263	-1.875	1.213	-0.164	0.083	0.24	0.35	0.634	0.376	0.023	-0.272	0.146	1.411	1.113	0.393	0.459	0.307	0.086	-0.392	0.267	0.091	0.122	0.162	-0.178	0.01	0.061	0.308	-0.334	0.265	0.435	-0.185	0.309	0.742	1.791	0.177	0.25	3.705	1.013	-1.092	0.12	3.493	-0.506	2.236	1.29	0.202	0.198	-1.115	0.12	-0.776	1.256	1.249	-0.065	0.316	0.09	1.998	-0.607	1.928	1.65	0.364	-0.909	-0.025	-0.473	1.066	0.974	-0.744	0.52	1.011	-1.728	0.009	0.069	1.244	0.57	0.236	0.293	0.212	0.136	0.925	-0.364	0.345	0.17	-0.457	-0.163	0.47	0.976	-1.119	0.214	0.342	0.485	0.11	-0.793	-1.381	0.06	-1.32	0.047	0.18	0.56	0.094	0.791	-2.253	-1.123	-0.867	-0.22	1.643	0.42	0.957	0.076	-0.892	0.683	0.802	0.034	0.925	0.408	0.351	-0.493	0.58	1.108	0.075	-0.4	-1.685	-0.027	0.036	0.128	1.739	-0.322	0.843	0.302	-1.341	2.102	-1.203	-0.049	1.185	0.601	-0.024	3.554	0.102	0.047	0.126	0.028	-0.463	1.33	0.199	1.03	-0.393	-0.029	-0.359	0.083	1.259	-0.608	1.631	-0.171	0.146	0.46	1.17	-0.311	0.114	-0.135	-0.052	0.142	0.877	0.194	0.291	0.544	0.436	-0.158	0.157	0.137	-1.985	0.081	-3.307	0.137	4.117	-1.64	0.231	0.522	0.453	1.489	0.328	0.06	-0.286	0.173	0.196	0.677	0.398	-0.151	0.118	0.114	0.614	0.336	0.141	-0.188	-0.307	0.165	0.886	-1.325	-2.205	0.985	0.312	0.226
X1587	X57564	0.09	0.016	0.144	0.159	-0.406	0.357	0.046	-0.179	-0.111	1.201	0.168	0.132	0.216	-0.973	-0.243	1.343	-0.766	-0.218	-0.267	1.604	0.272	0.151	-0.059	1.031	-0.335	1.35	0.156	0.17	-0.048	0.121	0.209	0.154	0.47	1.47	-0.539	0.171	-0.093	0.169	1.267	1.282	0.29	0.401	0.284	0.26	0.148	0.182	0.773	0.352	0.131	-0.236	-1.067	1.302	0.562	0.73	-6.235	-0.45	3.354	-0.756	0.146	0.362	-0.55	-0.217	-2.489	-0.455	1.284	0.587	0.727	-0.238	0.721	-1.062	0.128	0.465	2.137	1.231	-6.004	-0.021	0.136	-0.647	0.137	0.51	0.522	0.779	0.183	-0.228	0.302	-0.295	0.315	0.442	0.372	1.0	0.449	0.404	0.148	2.309	-0.144	0.175	0.205	0.147	-0.603	0.926	0.08	0.202	2.442	0.515	-0.176	0.634	0.07	-2.736	-0.427	0.102	-0.022	0.054	1.069	0.346	-0.64	0.299	0.5	0.072	0.618	0.088	0.096	-0.303	0.269	0.565	0.001	-0.231	-0.527	0.28	0.158	1.877	0.057	-0.65	0.239	0.144	-0.004	0.014	-0.013	0.154	-0.261	0.661	0.222	1.239	1.08	2.385	1.5	-0.269	0.432	-0.609	0.462	-0.114	1.657	-0.192	-0.109	2.13	0.576	-0.157	0.384	0.049	0.082	0.368	-0.13	0.055	1.527	0.252	0.984	0.565	0.24	-0.435	0.411	-0.684	0.086	0.813	0.251	-0.254	-0.428	0.4	0.147	0.142	0.433	0.073	0.356	-0.04	1.021	1.267	-0.387	-0.034	0.183	-0.042	0.317	0.348	0.132	-0.005	0.078	0.188	0.147	1.586	-2.147	2.193	-0.214	0.229	0.127	-0.251	0.364	0.275	-0.024	0.031	-0.494	-0.045	0.09	0.369	-0.255	0.244	0.876	-0.531	0.432	0.713	1.447	0.692	-0.235	-1.927	2.174	-0.067	-0.084	1.965	-0.053	-1.204	2.572	0.148	0.096	1.725	0.218	1.998	2.44	-0.248	0.158	0.333	0.132	0.953	-0.399	2.104	1.355	0.1	-1.944	0.367	0.349	1.226	-0.255	0.891	0.124	0.533	0.445	0.077	-0.221	-0.023	-0.474	0.196	0.246	1.336	0.136	0.33	0.549	0.239	-0.497	-0.052	-0.033	-0.33	0.333	0.213	0.223	0.287	-6.449	0.174	-0.009	1.532	0.156	4.807	0.149	-0.044	0.267	0.104	0.078	0.826	0.057	-0.921	0.075	0.082	0.616	0.679	0.28	-1.169	-0.068	-1.795	0.174	0.134	0.063	-0.576	-0.093	0.419	1.072	-1.433	-0.066	0.103	0.333	-0.074	0.151	-0.522	-6.942	0.763	-0.07	-5.512	1.006	0.085	0.223	1.179	-0.385	-0.145	-1.119	0.094	-0.121	0.062	0.219	0.76	0.802	0.275	-0.104	0.508	-0.054	0.103	0.157	-0.314	0.47	0.266	-0.237	0.1	-0.719	1.113	-6.245	0.045	0.679	0.167	0.141	0.103	0.197	-0.298	0.357	-0.68	0.177	0.05	0.182	-1.103	0.602	2.578	0.146	-0.122	1.005	0.087	-0.11	-0.415	1.042	0.371	-0.047	1.217	0.341	0.331	0.557	1.675	0.164	0.146	0.162	0.25	0.524	0.053	0.067	-0.272	0.043	-0.183	-0.567	0.189	0.453	-0.225	0.239
X1587	X32553	-0.048	0.288	0.027	0.152	-0.935	-0.09	-0.054	0.339	0.305	1.024	0.139	0.177	0.186	1.65	0.123	-0.398	0.899	0.174	0.44	1.621	-0.082	-0.125	-0.533	0.118	0.134	-0.895	0.172	-0.587	0.189	0.154	-0.237	0.169	-0.132	1.006	1.078	0.061	0.18	-0.184	1.244	-1.003	0.276	0.368	-0.184	0.055	0.278	0.048	0.638	0.201	0.206	-0.441	-2.799	-0.473	-0.486	1.913	0.918	0.816	1.73	0.173	0.271	0.383	0.03	0.126	-4.448	-2.458	0.335	-0.259	-0.108	-0.333	0.727	-1.591	0.185	0.509	-1.048	3.358	-0.762	-0.053	-1.095	-0.984	0.195	0.825	0.287	0.602	0.22	0.109	0.307	0.464	0.219	1.049	0.313	0.169	0.433	0.388	0.151	-0.846	-0.226	0.158	-1.875	-0.071	0.517	1.448	-0.136	0.213	-0.393	-0.067	-0.178	0.394	-0.518	0.394	-0.813	0.126	0.137	0.186	-2.827	0.362	-0.824	-0.764	0.464	0.153	0.996	-0.139	0.213	0.427	0.413	0.767	0.086	0.084	0.354	0.263	0.137	2.278	-0.158	0.082	0.179	0.107	0.122	0.127	0.191	0.186	0.145	-0.704	0.234	-0.553	-0.957	1.652	-0.079	-0.172	-0.726	-0.183	0.479	0.918	1.539	-0.343	0.125	0.673	0.475	-0.148	-0.224	0.056	0.179	-0.937	0.833	0.276	1.411	0.199	2.319	-0.033	0.241	0.368	0.019	-0.038	0.175	0.905	0.418	-0.152	-0.421	0.292	0.145	-0.511	0.152	0.149	1.721	0.16	0.282	0.998	-1.079	1.513	0.069	-0.615	0.242	0.258	0.772	0.523	0.183	0.399	0.172	1.711	0.903	-2.586	0.242	0.036	0.105	1.225	0.731	0.208	-0.746	0.167	-0.11	-0.284	0.207	-0.006	-0.032	0.236	-0.351	-0.61	0.791	-1.683	2.007	0.924	-0.209	-1.3	2.242	-0.687	-0.242	2.308	-1.176	0.418	-0.622	-0.785	0.139	-0.331	-0.653	-1.369	4.058	3.256	0.175	0.178	0.147	0.963	-1.33	0.587	-0.685	0.259	0.371	-0.387	-0.177	0.626	1.205	-0.38	0.282	0.402	0.318	0.334	0.173	0.134	0.95	0.221	0.105	0.459	0.174	-0.463	0.905	0.239	1.681	-0.051	0.568	-0.064	0.169	0.597	0.192	-0.093	1.585	0.264	-0.913	0.53	-0.013	1.424	0.105	0.172	-0.999	0.123	0.108	0.26	0.191	0.756	0.269	-0.312	0.724	-0.293	0.189	0.827	0.434	2.221	-0.022	-0.485	0.425	-0.312	-0.34	0.222	-4.038	-0.085	1.406	0.034	0.246	0.176	0.006	3.882	0.243	4.211	0.01	-0.042	1.251	0.463	0.178	0.543	0.08	-0.105	1.247	0.217	0.177	0.156	1.64	0.66	0.098	0.258	-0.553	0.109	0.272	0.093	0.175	0.389	0.285	0.353	0.199	0.024	0.135	0.351	-2.308	0.304	0.866	0.165	0.139	0.04	0.286	0.576	0.069	0.264	0.198	0.216	0.159	0.007	0.257	-1.85	0.156	0.135	0.162	0.064	0.032	0.402	0.085	0.151	0.16	-1.018	1.652	0.167	-0.29	1.529	0.175	0.072	0.163	-0.491	0.364	0.174	0.173	0.15	0.14	0.026	0.255	-1.417	0.581	0.188	0.101
X1587	X48425	0.203	0.221	0.079	0.165	0.52	0.017	0.194	0.386	0.308	1.182	0.061	0.147	0.191	0.147	0.777	0.869	0.478	0.237	0.368	-0.188	0.217	0.26	0.228	-0.614	0.792	-1.096	0.11	0.131	0.124	0.166	-0.676	-0.288	0.54	1.084	1.244	0.154	0.182	0.475	-0.543	2.05	0.293	0.214	-0.539	0.086	-0.217	0.191	0.791	-0.624	0.058	-1.175	-1.821	-0.352	-0.452	-0.049	-0.217	0.504	-1.031	0.069	0.079	-0.143	0.122	0.13	0.753	-0.9	1.318	0.3	0.748	1.609	-0.532	-1.796	0.17	0.728	-0.152	0.695	1.143	0.286	0.158	2.903	0.181	-0.202	0.439	-0.642	-0.087	0.218	0.306	0.1	-0.094	0.985	-1.146	0.534	-0.327	-0.19	0.157	0.959	0.247	0.191	0.354	0.216	-0.232	-2.135	0.2	0.214	0.502	0.086	-0.494	0.278	-0.117	0.45	-0.73	0.012	0.605	0.122	-2.396	0.52	-0.169	0.199	-1.471	-0.393	1.07	0.209	0.65	0.06	0.42	0.63	0.013	0.184	-0.63	-0.38	-0.056	2.784	0.165	-0.62	0.168	0.079	0.053	0.145	-0.859	0.251	0.143	-1.023	-0.051	-0.25	2.72	1.846	0.18	-0.177	-0.165	-1.098	0.507	1.079	1.833	0.336	-0.084	0.619	0.942	-0.64	0.376	-0.739	0.114	-0.195	-0.247	2.507	1.248	-0.225	0.134	0.542	0.241	0.373	-0.086	0.33	-0.037	0.949	0.375	-0.26	-2.005	0.327	0.119	0.612	0.444	0.141	-0.193	0.051	0.78	0.47	-1.535	0.42	-0.083	0.305	0.306	0.339	0.918	0.752	-0.134	0.463	0.166	0.398	-4.83	0.253	0.373	0.43	0.122	0.377	-0.62	-0.377	0.02	0.161	-0.098	-0.18	0.015	0.396	-0.219	0.233	-0.125	-0.121	0.453	-0.806	1.384	-1.121	0.089	1.364	0.361	0.009	0.146	1.056	1.3	1.902	2.462	0.167	0.213	-2.297	0.316	-0.814	-0.357	-0.193	0.16	0.329	0.12	1.191	-1.224	-0.64	1.604	0.321	-0.532	-0.056	0.808	1.849	0.45	-0.623	0.256	0.836	-1.764	0.071	0.153	1.005	0.277	-0.409	0.072	-0.084	-0.006	-0.238	-0.033	0.335	-0.192	-0.762	0.809	-0.412	0.223	-0.333	0.235	0.193	2.299	0.124	-1.168	-2.185	0.154	-1.187	0.113	0.292	0.14	0.005	0.075	-1.56	-0.14	-0.479	-0.295	1.943	0.539	0.269	0.664	-0.295	0.763	0.699	0.174	0.616	0.209	0.797	-0.554	0.158	1.875	0.374	0.359	-0.7	0.365	0.176	-0.036	-1.264	-1.054	2.054	0.308	-0.859	1.936	-1.387	0.218	1.193	0.311	0.25	0.562	0.214	-0.001	0.05	-0.14	-0.026	0.833	0.199	1.407	0.27	-0.133	-0.652	0.14	2.051	0.231	0.499	-0.26	-0.076	0.34	3.16	0.944	0.245	0.722	0.203	0.073	0.815	-0.424	0.502	0.83	0.422	0.184	0.204	0.021	0.534	-0.291	-1.889	0.135	1.763	-2.362	0.223	0.454	0.197	1.321	0.138	0.238	1.23	0.096	0.281	0.279	0.847	-0.029	0.195	0.117	0.617	0.648	0.156	0.085	-0.609	0.2	0.871	-0.539	-1.871	0.375	0.256	0.245
X1587	X35126	0.262	0.31	0.099	0.159	0.104	0.259	0.096	0.634	0.27	0.957	-0.043	0.167	0.219	-1.441	1.06	0.52	0.669	0.363	0.465	0.038	0.277	0.259	0.467	-0.101	0.572	-3.263	0.15	0.127	0.18	0.179	-0.593	-0.229	0.513	1.135	0.078	0.186	0.165	0.421	-0.826	2.285	0.259	0.127	-0.786	0.167	-0.441	0.141	0.831	0.053	0.044	-1.188	0.17	-0.521	0.082	5.124	-2.0	-0.122	-0.922	0.063	-0.037	0.18	-2.091	0.267	0.164	-0.438	0.872	-0.126	0.541	0.783	-1.269	-0.257	0.115	0.082	-0.486	0.118	0.413	-0.062	0.103	1.756	0.157	0.786	0.472	0.075	0.061	0.111	0.297	-0.062	0.133	-0.122	-0.522	0.57	0.079	0.186	0.11	-0.161	0.348	0.195	0.299	0.143	0.502	-0.574	0.239	0.054	0.214	0.046	-0.657	0.186	0.194	0.79	-1.098	0.145	0.604	0.097	-0.555	0.343	-0.164	0.324	-1.407	-0.54	0.273	0.031	0.617	0.131	0.417	0.601	0.175	0.168	-1.505	-0.747	-0.171	3.359	0.166	-0.772	0.171	-0.058	-0.105	0.128	-0.784	0.181	0.08	-0.921	-0.378	0.491	0.576	3.004	-0.73	-0.707	0.705	-1.788	0.335	1.051	2.437	-1.921	-0.013	2.186	1.014	-1.31	0.327	-1.132	0.071	-0.622	0.445	1.657	0.808	-0.323	0.346	0.601	0.223	0.399	-0.218	0.141	0.082	0.786	0.4	-0.415	-2.371	0.28	0.122	0.285	0.51	0.074	-0.099	0.115	0.54	0.524	-2.05	1.514	-0.003	0.061	0.263	0.356	0.837	0.591	-0.013	0.028	0.174	1.355	-2.502	-0.198	0.462	0.275	0.048	0.143	0.279	0.181	-0.053	0.156	-0.1	-0.041	0.1	0.295	-0.077	0.273	-0.094	-0.207	0.389	-0.704	1.711	0.196	0.055	3.187	1.63	-1.028	0.024	3.592	-1.133	2.904	1.25	0.212	0.207	-1.497	0.238	-0.759	1.477	2.381	0.042	0.276	0.144	1.746	-0.288	-0.934	1.809	0.232	-0.573	-0.566	-0.453	1.155	0.777	-1.633	0.412	0.974	-1.061	0.05	0.115	1.41	-0.122	0.29	0.289	-0.65	0.075	0.115	0.246	0.457	0.634	-0.431	0.172	0.458	1.146	-0.899	0.234	0.281	0.009	0.119	-1.11	-3.66	0.173	-1.307	0.032	0.231	0.185	0.014	0.218	-2.092	-0.017	-0.444	-0.114	1.068	0.646	0.564	0.073	-0.466	0.72	0.575	0.19	0.613	0.379	1.023	-0.572	-0.115	1.339	0.094	0.401	-1.673	0.281	0.155	0.141	3.405	0.075	1.338	0.237	-0.397	2.409	-0.941	-0.039	1.018	0.572	0.011	3.414	0.204	0.104	0.168	-0.094	-0.271	0.993	0.193	1.41	-0.123	-0.113	-0.729	0.127	0.701	0.248	0.811	-0.214	0.119	0.511	2.141	0.765	0.086	0.249	-0.058	0.081	1.045	-0.004	0.575	0.501	0.412	-0.06	0.211	0.18	-0.977	-0.415	-5.118	0.076	3.424	-1.503	0.274	0.682	0.42	1.333	0.289	0.196	-0.47	-0.182	0.331	0.645	1.243	-0.029	0.157	0.161	0.647	0.509	0.183	-0.022	-0.673	0.183	0.819	-0.058	-1.087	0.27	-0.043	0.209
X1587	X33945	0.3	0.568	0.192	0.206	-0.842	-0.553	0.516	-1.627	0.027	0.774	0.115	0.206	0.086	1.103	0.616	0.83	-0.333	0.414	0.709	1.103	0.304	0.052	0.901	-0.27	0.853	1.103	0.175	0.222	0.236	0.242	-0.485	0.169	0.432	1.103	2.18	-0.066	-0.084	0.615	0.569	0.722	0.019	0.343	0.319	0.276	-0.119	0.261	0.625	0.669	0.275	-0.754	0.099	0.402	1.1	0.762	-2.21	0.439	5.096	0.233	0.303	0.378	5.734	-1.287	-5.59	0.195	-1.039	-0.241	0.658	0.643	-0.443	-0.633	-0.706	0.704	2.178	3.092	-2.133	0.354	0.181	1.908	0.118	-0.448	0.525	0.664	0.273	-0.151	0.332	-0.158	0.464	-0.516	0.536	1.466	0.46	0.455	0.22	0.206	-0.002	0.118	0.606	0.066	-0.676	0.82	0.01	0.28	-0.935	0.646	0.21	0.516	0.352	0.644	-0.543	0.565	0.477	0.172	-0.63	-0.169	0.1	0.375	0.497	0.859	1.103	0.559	0.903	-0.327	0.028	0.652	-2.136	0.176	1.816	-2.716	0.211	1.103	0.159	-0.598	-0.009	0.234	0.162	0.077	-0.498	0.39	0.24	-0.769	0.279	0.026	4.508	-2.227	0.931	0.561	0.074	-0.75	-0.817	0.607	1.103	-0.431	0.124	1.103	0.574	0.363	-0.089	-0.849	0.251	1.511	-0.248	1.027	0.774	0.42	1.103	0.743	0.289	0.426	-0.359	1.888	-0.105	0.126	0.373	-0.457	-1.366	0.372	0.224	0.731	0.257	-0.655	1.435	-0.066	0.035	0.612	0.885	1.103	0.111	-0.184	0.353	0.354	0.242	0.241	0.207	0.528	0.236	0.823	1.103	1.103	0.395	-0.097	0.223	0.99	1.103	0.391	-0.078	0.227	-0.525	-0.03	-0.086	0.438	0.604	0.296	-0.873	0.433	0.388	0.847	-0.801	0.061	0.439	-1.464	-0.892	0.906	0.096	-1.248	2.132	0.449	2.162	0.275	0.271	-0.439	0.344	-0.548	-1.268	-0.735	0.2	0.152	0.251	-0.688	-0.348	-1.171	-0.57	0.101	0.481	-1.832	0.654	-0.515	-0.359	0.887	-0.032	0.548	0.48	0.38	0.228	0.077	-0.36	-0.104	0.301	0.745	0.233	-0.828	0.456	0.06	-0.525	-0.13	0.823	-0.386	0.109	-0.273	0.203	0.392	1.103	0.3	0.535	1.103	0.214	2.182	0.145	0.329	0.408	0.236	0.623	0.593	0.573	0.043	0.287	-1.649	0.491	0.529	0.503	0.767	-0.154	-0.736	0.244	0.826	0.011	0.489	0.071	0.653	1.103	0.121	0.438	0.277	0.378	0.236	0.187	-0.974	0.291	0.031	0.067	1.103	1.103	0.592	0.281	0.681	0.545	0.311	0.373	0.27	0.24	0.159	0.206	0.622	-0.286	0.102	-0.371	0.374	0.074	-0.08	0.203	1.103	0.481	-0.496	0.096	0.234	-0.218	1.103	1.103	0.316	0.552	0.268	0.245	-0.725	0.22	-0.107	0.521	-0.026	0.244	0.143	0.112	0.227	0.03	1.103	0.214	-0.831	0.342	0.039	-0.153	-0.09	0.27	0.372	0.281	-1.628	0.144	0.411	0.849	0.857	0.236	0.158	0.227	0.369	-0.762	0.128	0.245	0.417	0.262	-0.358	0.514	0.624	-0.371	0.25	0.133
X1587	X64	0.508	0.702	0.529	-0.369	0.349	0.059	0.618	-0.011	0.013	1.179	0.528	0.529	0.395	0.277	0.506	1.147	0.659	0.455	0.665	-0.414	0.552	0.431	0.976	-0.233	0.575	-0.214	0.527	0.479	0.533	0.442	0.854	0.387	0.458	-0.305	0.753	0.513	0.464	0.78	1.212	0.991	0.465	0.564	0.636	0.546	0.147	0.482	0.891	0.146	0.543	0.563	1.649	0.401	0.259	2.241	-4.189	1.242	3.145	-0.213	0.512	0.556	1.858	0.346	-2.094	0.561	1.098	0.623	0.933	0.889	0.97	0.956	0.352	0.448	0.961	1.693	-1.211	-0.235	0.5	1.207	0.533	-0.673	0.297	1.0	0.508	-0.273	0.296	0.576	0.638	0.967	-0.987	0.863	0.557	0.359	0.496	0.52	0.201	0.536	0.699	0.523	0.109	0.286	-0.097	0.498	0.492	0.459	0.637	0.574	0.54	0.555	0.852	-0.127	0.545	0.521	-1.698	0.684	-0.531	0.577	0.548	0.732	1.905	0.637	0.513	0.299	0.064	0.873	0.273	0.24	1.081	0.001	0.355	1.597	0.223	0.885	0.54	0.34	-0.502	0.417	0.67	0.525	0.45	0.814	0.495	1.182	3.062	2.877	0.848	0.403	0.814	0.196	-1.064	0.861	-1.064	-1.788	0.491	0.392	0.628	0.452	0.451	0.784	0.523	-0.014	0.812	1.247	1.309	0.399	0.954	1.183	0.5	0.596	0.605	-0.52	0.517	0.854	0.53	0.859	-0.397	0.129	0.487	0.949	0.635	0.425	0.552	0.39	1.118	1.258	0.488	0.242	0.197	0.611	0.547	-0.163	0.459	0.638	-0.628	0.986	0.46	1.135	1.214	0.065	0.547	0.247	0.353	0.775	0.329	0.495	0.205	0.278	-0.252	-0.06	0.531	0.608	0.474	0.324	-0.12	-0.132	0.778	1.507	1.381	0.948	0.29	-7.151	2.548	0.587	0.203	1.086	1.142	0.175	1.092	0.344	0.412	0.393	0.224	1.027	1.992	0.51	-0.005	0.558	0.263	0.024	0.791	2.254	1.108	0.553	0.354	1.768	0.192	1.459	0.252	2.26	0.59	0.641	0.384	0.553	0.524	0.694	1.007	0.033	0.571	0.711	0.494	0.619	1.02	0.606	1.003	0.321	1.393	0.768	-0.193	-0.151	0.488	0.572	0.781	0.533	0.643	0.334	0.402	2.044	0.515	0.404	0.575	0.229	0.334	0.806	0.812	0.728	0.4	0.237	0.565	0.748	0.702	-0.463	0.458	0.952	0.49	0.489	0.591	0.853	0.349	0.7	-0.466	0.438	0.389	0.809	-0.095	0.039	0.198	1.682	0.548	1.587	0.305	0.537	1.871	0.633	0.229	0.941	0.143	0.541	3.076	0.432	0.299	0.529	1.012	0.899	0.787	0.532	-1.87	0.643	-0.688	0.127	0.528	1.431	0.593	0.153	-0.066	0.528	0.141	3.173	1.262	0.563	0.776	0.523	-0.198	1.238	-0.456	-0.307	0.732	0.25	-0.425	0.537	0.387	1.849	0.658	2.416	0.342	1.649	0.919	0.538	-0.053	0.625	0.934	0.52	-0.874	1.949	1.142	0.564	0.799	1.634	0.468	0.422	0.319	0.653	0.457	0.389	0.322	0.374	0.271	0.115	0.144	0.694	0.937	0.553	0.544
X1587	X38150	0.253	0.009	0.237	0.245	-0.513	0.27	0.304	0.416	0.205	1.019	0.254	0.241	0.233	0.46	0.519	0.652	0.501	0.126	0.186	-0.865	0.219	0.263	0.191	0.677	0.121	-0.671	0.211	0.208	0.239	0.239	0.495	0.235	0.262	0.072	0.024	0.244	0.251	0.044	0.698	-0.024	0.301	0.209	0.546	0.232	0.099	0.219	0.362	-0.515	0.272	0.047	2.681	0.082	0.192	5.879	2.5	0.213	1.714	0.231	0.165	0.179	0.558	0.253	-0.224	0.257	0.594	0.212	0.387	0.461	0.431	2.116	0.248	0.034	0.856	0.844	-1.985	0.288	-0.085	0.153	0.254	-0.174	0.469	0.643	0.207	0.089	0.246	0.186	0.146	-0.151	-0.4	0.058	0.342	0.435	0.213	-0.516	0.324	0.233	-0.004	0.143	0.242	0.517	0.117	0.206	-0.527	-0.178	0.269	0.259	0.281	0.141	0.239	-0.0	0.383	0.242	2.5	0.364	0.061	0.303	0.32	0.295	0.483	0.166	0.359	0.211	0.261	0.337	0.189	0.165	0.18	0.275	0.222	-0.016	-1.982	0.378	0.052	0.231	0.01	0.263	1.431	0.251	0.243	0.138	0.268	0.827	0.435	-0.108	0.59	0.093	0.5	0.154	-1.874	0.672	0.857	-0.257	0.204	2.5	0.366	0.549	0.43	1.91	0.248	0.227	-2.44	2.611	0.938	0.221	0.795	0.097	0.239	0.19	0.296	-0.318	0.235	-0.267	0.225	1.475	-0.703	0.332	0.229	0.62	0.403	0.239	-0.215	0.213	0.635	0.679	-0.562	2.5	0.209	0.136	0.051	0.327	0.224	-0.07	0.218	0.487	0.242	0.034	-0.012	-2.507	0.309	0.309	0.214	0.211	2.5	0.01	0.095	0.253	0.319	0.206	0.231	0.088	0.322	0.305	0.723	-0.071	0.429	1.573	-7.846	0.445	0.457	-0.041	-0.353	-0.136	-0.064	0.179	3.809	0.455	-0.637	0.246	0.226	0.467	0.208	-1.845	-0.452	-3.067	-0.372	-0.356	0.153	0.898	1.164	5.673	1.203	0.152	-0.056	-3.56	-1.193	1.978	0.345	-3.168	-0.475	0.284	0.338	-0.479	0.238	0.092	0.274	0.31	-1.947	2.315	-0.008	1.538	1.166	0.344	2.185	-0.61	-0.756	2.335	-0.991	0.319	-0.215	0.455	0.253	0.256	0.777	-0.29	0.202	2.123	0.192	0.319	0.491	0.219	-0.201	0.251	0.317	-0.021	0.1	-1.453	0.675	0.764	0.088	0.117	-0.657	-2.308	0.137	1.513	0.371	0.343	-0.427	-0.082	1.082	0.193	0.723	0.159	-1.061	0.252	-0.174	-2.136	-0.18	-2.067	0.252	-1.803	-0.443	0.744	-0.041	1.129	-0.836	0.043	3.702	0.207	-0.067	0.214	-1.381	0.626	0.385	0.269	0.035	0.143	0.037	-0.513	0.052	-1.63	0.167	0.373	0.088	0.219	-0.052	0.946	-0.324	0.263	0.818	0.238	0.206	0.96	-0.314	-0.566	0.745	-0.408	0.253	0.265	0.234	2.5	-0.69	2.5	0.208	0.26	0.65	0.296	0.257	0.197	1.295	-0.211	0.139	0.843	2.075	0.498	0.497	1.07	0.222	-0.097	0.245	0.067	0.786	0.248	0.274	0.51	0.143	-1.039	0.45	0.341	0.908	0.229	0.287
X1587	X22130	0.072	0.642	0.368	-0.853	-0.011	0.505	0.368	0.524	0.45	1.128	0.42	0.41	0.235	-0.521	-0.278	0.664	0.541	0.212	0.456	-1.583	0.415	0.435	-0.211	0.438	0.478	0.113	0.4	0.258	0.389	0.368	1.008	0.251	0.543	0.724	-0.049	0.393	0.407	0.006	0.886	0.602	0.328	0.549	0.383	0.35	0.069	0.384	0.317	-0.51	0.426	-0.039	1.161	0.203	0.442	6.421	-4.221	0.867	2.96	0.411	0.428	0.474	-0.294	0.281	-0.742	0.489	1.067	0.706	0.775	0.92	0.918	0.201	-0.443	0.732	0.502	1.709	-1.602	0.424	0.162	-0.521	0.362	1.19	0.277	0.94	0.422	0.302	-5.927	0.408	0.788	0.657	-2.439	0.039	0.462	0.467	0.399	-0.228	-0.065	0.415	0.111	0.434	-4.821	-0.738	-0.224	0.352	-0.007	0.488	0.419	0.512	0.431	0.296	1.045	0.355	0.537	0.389	-0.01	0.589	0.565	0.492	0.536	0.088	1.665	0.566	0.269	-0.046	0.399	-0.309	0.31	0.121	0.473	-1.323	0.349	1.405	-0.014	-0.064	0.058	0.35	0.125	0.359	0.648	0.161	0.377	0.943	0.426	1.153	3.421	2.125	0.908	-0.231	-0.525	0.799	-0.013	0.863	-0.3	0.056	0.318	1.18	0.767	0.245	0.473	0.419	0.407	-0.524	0.778	1.568	1.385	0.392	1.694	0.715	0.399	0.366	0.423	-0.914	0.411	0.785	0.501	1.09	2.458	0.499	-0.911	0.785	0.575	0.195	0.649	0.399	0.975	1.25	0.719	1.081	0.109	0.304	0.482	0.481	0.158	0.36	0.364	0.955	0.404	1.372	-0.94	-0.31	0.46	0.408	0.28	0.564	1.331	0.445	0.12	0.305	0.044	-0.018	0.372	0.355	0.636	0.369	0.425	-0.503	0.732	1.276	1.564	0.653	0.097	-1.608	1.744	0.715	-0.092	1.903	2.071	0.939	0.921	0.415	0.42	0.585	0.341	1.5	2.062	0.492	-0.887	0.464	0.356	0.802	0.628	2.865	0.751	0.343	0.521	0.328	0.166	0.865	0.274	1.448	0.364	0.781	0.556	0.52	0.409	-0.289	0.655	-0.106	0.459	-0.132	0.255	-0.006	0.594	0.523	0.599	-0.45	1.519	1.535	-0.59	-1.294	0.406	0.506	1.976	0.418	0.577	1.023	0.292	0.547	0.053	0.308	0.135	0.267	-0.026	0.873	0.76	0.835	0.38	0.045	0.647	0.645	0.517	-0.612	-0.001	0.029	0.417	1.103	0.377	0.554	-0.127	0.31	-0.972	0.376	-0.234	0.16	0.163	0.252	0.408	1.961	0.414	1.709	-0.352	0.557	2.139	0.799	0.297	1.106	0.033	0.442	1.711	0.432	0.371	0.397	0.739	0.954	0.678	0.45	-0.883	0.453	-0.507	0.442	0.409	0.433	0.37	-0.142	0.328	0.203	-0.357	2.762	1.31	0.434	0.783	0.367	0.125	0.589	0.293	0.507	0.573	0.484	0.307	0.411	0.356	0.934	0.39	-0.068	0.359	1.439	0.474	0.378	-0.031	0.466	1.031	0.407	-0.021	0.261	0.156	0.544	0.171	1.607	-0.158	0.404	0.104	0.426	0.676	0.415	0.408	0.495	-2.259	-0.337	0.806	0.842	0.791	-0.313	0.44
X1587	X566	0.144	0.21	0.263	0.18	-1.71	0.445	0.308	0.33	0.356	1.032	0.269	0.239	0.256	-1.171	-0.533	0.748	-0.138	0.183	0.072	-2.9	0.289	0.333	0.431	0.161	-0.249	-1.434	0.244	0.069	0.263	0.268	-0.031	0.158	0.24	1.261	-0.001	0.277	-0.265	0.258	0.158	0.782	0.099	0.472	0.382	0.362	0.338	0.299	-1.545	-0.721	0.308	0.468	0.355	0.026	0.203	7.93	-2.645	0.984	0.983	-0.632	0.299	0.35	0.811	-0.001	-4.454	-0.173	0.518	0.153	0.957	0.431	0.266	-0.675	0.281	0.777	0.236	2.459	-0.254	-0.208	0.279	0.435	0.258	-0.709	0.157	0.619	0.257	0.094	0.291	0.105	-0.069	0.141	-0.552	0.851	-0.041	0.353	0.243	0.699	-0.051	0.283	-0.198	0.223	0.193	0.936	-1.089	0.312	-0.354	0.442	0.133	0.36	-0.008	0.526	0.695	-0.041	0.317	0.172	0.999	0.413	0.353	0.427	0.391	-0.538	0.028	0.377	0.608	0.383	0.4	1.037	0.329	0.252	0.167	-1.686	0.259	0.045	-0.606	0.731	0.317	0.251	-0.037	0.309	0.376	0.181	0.272	-0.59	0.31	0.93	0.752	1.194	0.623	-0.279	0.319	0.123	0.442	0.705	0.109	1.181	0.039	1.303	0.619	0.154	0.267	2.046	0.242	0.063	0.617	2.189	1.619	0.149	1.844	1.209	0.312	0.257	0.29	0.172	0.274	0.18	0.425	1.015	0.161	0.392	0.277	1.166	0.537	0.262	0.799	0.229	0.587	0.816	-1.086	-0.071	0.225	0.311	0.129	0.208	0.694	0.061	0.218	0.855	0.219	0.246	1.485	-0.563	0.17	0.141	0.264	0.27	0.248	0.361	-0.06	0.253	0.134	-0.342	0.036	0.332	-0.033	0.322	-0.936	-0.289	0.299	0.679	1.426	0.628	0.159	-3.731	1.668	-0.389	-0.079	1.269	3.716	-0.911	-1.235	0.26	0.304	0.786	0.367	0.223	3.24	-1.791	-5.129	0.374	0.234	2.223	0.185	2.167	1.659	0.242	0.017	1.284	0.163	1.241	0.292	1.448	0.414	0.423	0.201	0.202	0.231	-0.906	-0.816	0.117	-0.028	1.507	0.264	1.291	-0.232	0.243	1.422	-0.195	1.639	-0.183	-0.616	-0.616	0.242	0.365	1.264	0.267	0.485	0.177	0.222	1.954	0.2	0.35	0.471	0.139	0.128	0.439	0.598	-0.262	0.347	-0.845	0.555	0.329	0.654	0.042	-0.423	1.512	0.27	0.53	0.32	0.906	-0.368	-0.699	1.499	-0.206	-1.232	-0.4	-0.12	0.26	-0.054	0.652	0.166	-0.661	-0.064	0.301	1.581	0.084	0.298	1.119	0.018	0.34	1.058	0.308	0.279	0.23	0.698	0.99	0.073	0.139	0.112	0.488	0.004	-0.249	0.271	2.32	0.479	0.331	0.224	0.279	-0.634	1.448	-0.028	0.247	0.75	0.279	-0.321	-0.225	0.227	-0.307	0.598	-1.208	0.241	0.289	0.282	0.466	0.181	1.24	0.21	0.591	1.028	0.34	0.257	0.078	1.341	0.383	0.303	-0.456	1.045	0.461	0.421	1.312	0.139	0.276	0.243	0.386	-0.563	0.278	0.22	0.368	-0.945	-0.188	-0.019	0.125	-0.389	0.388	0.154
X1587	X42109	0.365	0.158	0.223	0.324	-0.776	0.039	0.433	0.628	0.381	1.466	-0.299	0.327	0.2	0.066	0.607	0.026	-0.138	-0.292	0.128	0.672	0.371	0.37	0.512	0.815	0.516	-1.418	-0.276	0.333	0.237	0.316	0.076	0.324	0.501	-2.674	0.239	0.335	0.334	0.145	0.158	-1.783	0.392	0.395	0.261	0.394	0.45	0.17	1.085	0.75	0.307	0.148	0.403	0.71	-0.437	4.894	-1.179	-1.744	-1.586	0.04	0.082	0.397	1.044	0.342	-0.161	0.419	1.112	0.748	1.02	0.683	0.672	0.643	0.287	0.176	-0.722	1.256	-0.938	0.149	0.224	0.271	0.335	0.254	0.263	0.67	-0.322	0.363	-0.238	0.501	0.738	0.87	0.121	0.524	0.585	0.527	-0.426	0.58	0.251	0.237	0.2	0.277	-0.172	0.032	0.335	0.258	1.043	0.341	0.537	0.388	0.385	-0.107	0.751	0.456	0.457	-0.161	1.377	0.451	-1.092	0.227	0.191	0.289	-0.069	-0.036	0.523	0.143	0.443	1.107	0.317	0.37	0.495	0.896	0.321	0.303	-0.14	-1.19	0.359	0.289	0.057	0.325	0.568	0.131	0.253	0.048	0.14	0.961	1.057	0.471	0.413	0.024	0.767	0.522	0.158	0.66	-0.925	-2.204	0.304	-0.074	0.752	0.634	0.487	2.351	0.196	0.444	0.891	1.926	1.457	0.202	0.289	1.254	0.192	0.123	0.449	-0.96	0.313	0.557	0.175	1.084	-1.095	-0.328	0.332	0.096	0.527	0.328	0.634	-0.344	1.357	1.742	0.743	1.167	0.339	0.245	-0.068	0.42	0.332	-0.641	0.252	0.442	-0.202	1.287	-0.821	-9.159	0.476	0.413	0.295	-0.482	0.159	0.467	0.483	-0.925	-0.847	0.093	0.323	0.407	0.144	0.323	0.027	0.067	0.622	1.507	1.874	0.24	0.436	0.889	1.211	0.189	0.336	1.331	4.23	0.514	0.995	0.287	0.329	0.024	0.378	0.702	3.603	0.888	-1.519	0.188	0.272	1.934	0.251	-0.314	1.485	0.128	0.221	-1.615	0.298	1.271	1.007	0.35	0.291	0.387	0.553	0.293	0.326	0.119	0.021	0.525	-0.844	2.208	0.167	2.077	0.905	0.217	1.178	0.059	0.523	1.4	-0.132	-1.38	0.271	0.435	0.05	-1.305	0.424	0.449	0.317	-0.235	0.337	0.391	0.443	0.196	0.134	0.731	0.461	-0.291	0.157	-0.412	0.633	0.67	0.323	1.122	0.527	2.378	0.321	-0.096	0.276	0.719	0.061	0.549	1.754	0.463	0.977	-0.291	-2.564	0.337	0.325	0.523	0.488	-0.328	0.34	-0.151	1.861	0.648	0.306	0.988	-0.068	0.369	2.997	0.331	0.276	0.29	-0.383	0.382	0.14	0.259	-0.281	0.531	0.179	-0.23	0.325	0.094	0.517	0.051	0.378	0.236	0.65	2.798	1.548	-0.118	0.59	0.287	0.335	1.55	-0.086	0.267	0.553	0.345	0.304	0.307	0.263	1.838	0.094	-0.236	0.185	-0.729	-0.508	0.312	-0.311	0.511	1.127	0.37	0.241	0.422	1.56	0.314	0.189	0.713	0.281	0.331	0.299	0.511	0.677	0.33	0.339	0.284	-0.488	0.111	0.065	0.673	0.562	0.042	0.327
X1587	X34396	0.298	0.775	0.211	0.231	-1.511	0.48	0.512	-0.384	0.265	1.774	0.259	0.234	0.257	1.666	0.479	0.374	0.128	-0.182	0.025	1.439	0.283	0.242	-0.358	0.26	0.717	-2.541	0.214	0.219	0.243	0.212	0.648	0.241	0.395	-2.599	-1.117	0.255	0.248	-0.006	1.022	0.813	0.217	0.505	0.336	-0.032	-0.081	0.048	0.464	-0.194	0.266	0.098	0.669	0.464	-0.604	-1.054	-0.972	0.172	-0.346	0.132	0.238	0.217	-0.01	0.302	1.279	0.42	0.75	0.328	0.627	1.094	0.849	1.418	0.097	-1.898	0.389	2.033	-3.899	0.29	0.25	-0.334	0.244	0.781	0.031	1.111	0.197	0.471	-0.368	0.573	-0.639	1.131	-0.108	-0.702	0.123	-0.483	0.223	0.181	-0.027	0.262	-0.179	0.28	-0.553	-1.192	-0.015	0.271	1.372	-0.047	0.164	0.536	0.304	0.515	0.048	-0.6	0.512	0.261	-2.921	0.66	-0.729	0.355	-0.009	0.35	2.958	0.162	-0.447	-0.197	0.398	0.623	-0.061	0.05	0.736	0.823	0.19	2.17	0.186	-0.087	0.189	-0.363	-1.057	0.262	0.521	0.073	0.222	0.203	0.143	1.344	1.835	1.32	1.028	0.341	0.474	0.254	-1.413	0.14	1.032	-0.633	0.233	0.667	0.639	0.595	0.477	0.609	0.259	-1.298	0.559	1.352	0.47	0.429	0.263	0.452	0.234	0.117	0.364	-0.698	0.221	0.6	0.415	-1.071	-1.67	-0.341	0.253	0.084	0.479	0.187	-0.434	0.047	0.773	1.515	0.479	1.636	-0.015	0.523	0.266	0.373	-0.699	0.228	0.174	0.779	0.216	0.769	-0.985	-1.363	0.429	0.419	0.125	-0.28	2.76	0.039	0.215	0.14	1.012	0.197	0.28	0.187	0.47	0.308	0.214	0.656	0.209	0.897	-3.362	-0.235	0.437	-0.01	1.531	0.392	0.019	-1.682	4.245	1.085	0.342	0.255	0.264	-1.425	-0.021	1.002	-1.066	-0.374	-0.692	0.084	0.122	0.467	0.97	4.196	-0.723	0.07	-0.348	2.086	0.48	3.803	0.04	-0.701	0.461	0.467	-0.006	0.327	0.144	0.192	0.629	0.324	-0.476	2.526	0.15	2.605	0.255	0.461	1.988	-0.55	0.485	4.442	-0.894	-1.674	-0.275	0.455	-0.141	0.27	0.64	1.82	0.227	-0.836	0.004	0.345	0.416	0.243	0.075	0.943	0.293	0.312	-0.181	0.271	0.312	0.749	0.256	0.608	-0.087	-0.79	0.146	0.952	0.311	0.307	0.418	0.297	-0.071	0.471	1.217	-0.64	-0.598	0.2	-0.655	1.486	-0.003	1.382	-0.065	-0.706	-0.422	0.893	-0.034	1.353	-0.083	0.32	-2.453	0.221	0.249	0.241	1.505	1.073	0.683	-0.161	-2.01	-0.218	-0.161	-0.399	0.232	-0.52	0.293	0.135	-0.483	0.242	-0.675	3.413	0.699	0.351	0.172	0.173	0.177	1.46	0.007	0.53	0.087	0.316	0.225	-0.092	0.199	2.77	0.181	-0.998	0.231	1.301	-0.35	0.258	-0.379	0.506	0.938	0.212	-0.449	0.155	1.499	0.023	-0.832	1.145	0.258	0.243	0.167	0.102	0.576	0.246	0.318	0.458	-0.029	-1.215	-1.013	0.578	0.886	0.044	0.297
X1587	X1600	0.277	0.899	0.254	0.17	0.107	0.5	0.392	-0.253	-0.011	1.649	0.259	0.231	0.281	2.38	0.087	0.285	0.805	-0.41	0.342	4.648	0.313	0.165	-0.287	0.622	0.559	-0.348	0.243	0.241	0.265	0.254	0.952	0.254	0.311	-0.331	0.441	0.231	0.229	-0.02	0.907	-0.488	0.248	0.514	0.393	-0.015	-0.613	0.204	1.261	-0.324	0.282	-0.816	1.251	-0.556	-0.927	-0.185	-1.692	-0.471	2.603	-0.388	0.3	0.12	-1.363	0.305	1.29	0.434	0.244	0.822	0.305	1.032	0.642	0.634	0.009	-0.455	0.59	-0.36	-4.758	0.363	0.254	-1.501	0.164	1.639	0.15	1.204	0.042	0.615	-0.465	0.61	0.13	1.178	0.449	-0.722	0.398	0.118	0.246	-1.259	0.378	0.274	0.188	0.294	-0.815	-0.706	0.113	0.293	1.648	-0.025	0.413	0.411	0.383	0.776	-1.032	0.23	0.463	0.243	-2.112	0.589	-0.588	0.401	0.194	0.929	2.789	0.373	-1.184	-0.883	0.398	0.256	-0.352	-0.847	1.244	0.539	0.12	2.656	0.258	-0.743	-0.146	-0.208	-0.883	0.264	0.122	0.082	0.205	0.867	0.119	1.577	1.457	0.556	0.953	0.434	0.56	-1.975	-0.362	-0.241	2.024	-1.001	0.249	-0.282	0.16	1.029	0.513	1.299	-0.012	-0.364	-0.019	1.515	-0.311	0.455	1.362	-0.412	0.197	0.221	0.356	-0.683	0.206	0.641	0.354	-0.315	-0.801	-0.074	0.102	-0.16	0.292	0.164	-0.741	0.169	0.759	1.194	1.624	1.698	-0.462	0.134	-0.101	0.361	0.316	0.496	0.196	0.439	0.25	1.241	-0.511	-1.35	0.456	0.529	0.067	-1.045	2.64	-0.124	0.383	0.239	0.657	0.411	0.288	-0.039	0.824	0.294	0.8	0.712	0.36	1.171	-3.163	-0.684	0.462	1.304	-0.69	0.578	0.111	-2.351	3.928	0.552	1.563	0.261	0.248	-0.424	0.172	0.941	-1.817	0.986	0.069	0.204	0.238	0.546	0.917	4.562	-0.907	0.233	0.238	-0.602	0.888	1.747	0.356	0.478	0.32	0.656	-0.567	0.265	0.194	0.252	0.994	0.415	-0.41	2.137	0.253	1.746	-0.198	0.451	1.937	-0.558	-0.928	3.813	-0.264	-4.024	-0.241	0.437	0.337	0.221	0.623	1.178	0.202	-1.013	0.223	0.274	-0.028	0.214	0.452	0.602	-0.935	0.546	-0.025	1.531	0.13	0.53	0.558	-0.012	0.148	-0.609	0.198	1.652	0.272	-0.883	0.426	0.523	-0.156	0.463	0.328	0.095	-0.249	0.203	-0.167	1.145	-0.272	0.515	0.123	-0.178	-1.199	0.417	-0.225	1.002	0.497	0.289	-0.522	0.137	0.258	0.245	1.106	0.761	0.848	-0.215	-1.316	-1.03	-0.386	-0.134	0.239	-1.332	0.162	0.165	0.023	0.236	0.277	2.351	1.555	0.241	0.536	0.273	0.242	2.336	0.244	0.518	-0.178	0.319	0.244	-0.164	0.112	2.051	0.383	-1.314	0.232	0.33	-0.802	0.24	-0.192	0.514	0.68	0.399	0.139	0.533	1.241	0.21	-0.531	1.349	0.199	0.168	0.112	0.534	0.569	0.196	0.309	0.376	-0.191	-1.168	-1.097	0.413	1.573	-0.005	0.227
X1587	X598	0.239	0.339	0.187	0.141	1.272	0.641	0.512	0.22	0.137	0.778	0.153	0.148	0.244	0.884	0.478	1.015	0.578	0.13	0.686	-1.633	0.287	0.049	0.927	0.024	0.667	2.787	0.113	0.089	0.257	0.168	-0.407	0.208	0.465	-0.365	2.331	0.225	0.094	-0.238	0.212	0.307	0.102	0.106	0.358	0.321	0.532	0.272	0.707	0.42	0.171	-0.706	-2.549	-0.285	-0.206	0.551	-3.222	-0.59	5.016	-0.268	0.264	0.394	2.124	0.25	-1.558	-0.552	1.18	0.494	-0.395	-0.751	1.484	-1.775	-1.068	0.51	-1.172	-0.126	-7.804	0.289	0.243	0.497	0.254	0.944	-0.465	0.944	0.239	0.274	0.257	-0.368	0.177	-0.569	0.73	1.409	-0.264	0.491	0.243	-0.221	0.264	0.242	0.446	0.203	0.516	0.422	0.359	0.278	0.383	-0.248	-0.077	0.247	0.321	0.019	0.497	0.469	0.139	0.189	0.597	0.645	0.069	-0.376	0.437	0.145	-0.065	0.119	0.278	-0.451	0.197	0.397	0.264	0.278	1.631	-0.04	0.223	1.161	0.143	-0.079	0.203	0.228	0.248	0.257	1.222	-0.171	0.199	-0.036	0.284	1.035	0.817	-2.574	1.092	-0.494	0.825	-0.529	0.475	0.716	0.817	-1.524	0.256	0.607	0.841	0.576	0.133	0.476	0.238	0.021	0.552	1.183	1.042	0.428	1.894	0.569	0.229	-0.017	0.284	0.402	0.123	0.316	0.032	0.267	-0.548	0.413	0.252	1.05	0.402	0.227	0.998	0.244	0.746	1.147	-0.611	1.981	0.265	-0.185	0.252	0.322	-0.028	0.047	0.014	0.709	0.25	1.354	0.531	2.232	0.453	-0.105	0.104	0.631	-0.808	0.381	-0.329	0.255	-0.616	0.089	0.28	-0.529	0.837	0.311	0.73	0.349	0.528	1.03	0.422	0.643	0.277	-0.989	1.191	-0.909	0.183	1.357	1.739	1.282	1.169	0.233	0.223	1.071	0.349	-1.321	-0.804	4.482	0.014	0.192	-0.094	-0.613	-1.098	-2.392	-0.991	0.257	0.521	-2.956	-0.311	0.294	0.81	3.901	-0.477	0.162	0.652	-0.117	0.193	0.107	1.031	0.223	-0.657	2.657	0.223	-1.076	0.967	0.006	-0.469	-0.774	-0.29	-0.388	0.347	-0.498	0.292	0.142	0.317	0.282	0.509	-0.545	0.232	4.078	0.251	0.343	-0.487	0.24	0.67	0.669	-0.045	-0.542	0.194	-1.498	0.629	0.366	0.456	0.657	0.563	0.738	0.262	-1.626	0.258	0.243	0.388	1.042	0.903	0.376	-2.377	0.148	0.42	0.254	-0.126	-2.592	-2.016	0.986	-0.298	-1.783	2.82	0.536	0.152	1.073	0.258	0.315	4.331	0.283	0.211	0.147	1.152	0.797	0.024	0.132	-0.459	0.562	0.337	0.11	0.246	-3.887	0.493	0.828	0.311	0.226	0.443	1.077	0.675	0.299	0.808	0.231	0.195	0.135	0.057	0.551	0.753	0.201	0.254	0.259	-0.419	0.448	0.691	0.476	0.176	-2.022	0.836	-0.329	-0.132	-0.58	1.467	0.401	0.273	2.59	1.041	0.496	1.048	1.653	0.243	-0.061	0.243	0.561	-0.064	0.231	-0.431	-1.221	0.268	0.534	0.116	0.74	1.557	0.36	0.182
X1587	X53224	0.176	-1.277	0.032	0.104	-1.691	1.124	0.538	0.542	0.258	-0.181	0.111	0.06	0.153	0.792	-1.028	0.921	-0.571	0.207	-0.636	0.586	0.214	-0.233	0.791	-0.798	0.356	2.702	0.081	-0.139	-0.633	-0.077	-1.148	0.049	0.449	-1.185	-0.085	0.125	0.143	1.596	-0.104	0.295	0.239	0.501	0.21	0.291	0.283	0.17	0.979	-0.361	0.132	0.987	0.205	-0.066	0.868	2.387	2.702	-1.475	4.36	-0.017	-0.239	-0.219	-2.586	-0.494	-1.875	-0.067	1.231	-0.241	1.062	-0.124	0.923	-1.377	0.067	1.185	0.359	1.247	-4.738	0.236	0.007	2.088	0.135	-1.243	-0.248	-0.607	-0.13	0.25	-0.283	-0.04	-0.736	0.78	-0.447	1.469	-0.068	-0.113	0.056	0.58	0.122	-0.079	-0.659	0.198	-0.359	-0.137	0.145	-0.296	-1.827	0.383	-1.378	0.542	-0.354	-0.199	-0.078	-0.098	0.404	0.026	0.758	0.645	0.333	-0.625	0.39	0.892	-1.533	0.259	-0.254	0.321	0.036	1.048	-0.497	0.074	0.195	-0.67	0.081	2.702	0.03	-1.324	-0.201	0.002	-0.099	0.18	-0.141	-0.944	0.055	0.572	0.007	0.676	3.596	0.774	1.106	0.428	-0.119	2.449	0.009	-0.724	0.759	-1.929	0.055	-0.008	0.854	-0.132	0.4	-1.701	0.118	-0.577	0.704	-0.269	1.378	0.148	1.058	-0.873	0.075	0.081	0.217	0.03	0.076	-0.504	-0.506	-0.124	1.868	-0.032	0.055	-1.637	0.193	-0.024	1.024	-0.011	0.689	-1.066	-0.018	-3.17	0.103	0.438	0.358	0.361	-0.655	0.266	-0.092	-0.061	0.083	0.257	-0.704	-2.623	-0.064	-0.502	0.039	0.378	-0.512	0.439	0.133	0.12	0.557	-0.06	-0.094	0.427	0.256	0.267	-1.106	-0.163	-0.148	1.6	1.443	-1.813	-0.434	2.702	2.17	0.579	-0.016	2.702	3.208	0.55	1.569	0.011	0.052	0.73	0.201	-0.69	1.349	-0.553	0.091	-0.066	0.15	-1.461	-0.926	0.341	-1.28	0.354	0.742	-0.149	0.68	0.064	0.222	0.97	-0.081	-0.748	-0.196	-0.094	0.058	-0.348	-0.23	-0.184	0.366	0.746	0.089	-1.671	0.499	-0.438	-0.337	-0.559	0.922	-0.241	-0.233	-0.378	0.081	0.131	0.992	0.171	0.487	2.702	0.076	1.307	0.089	0.31	0.252	-0.02	0.058	0.727	0.465	-0.102	0.324	-2.803	0.66	0.749	0.09	-0.066	0.224	-0.924	0.135	-0.594	0.273	-0.452	-0.393	-0.974	-0.134	-0.438	-1.299	-0.835	0.411	0.129	0.024	2.742	0.589	1.263	-0.334	-1.508	1.557	0.144	0.21	1.123	-0.763	0.08	-1.465	0.201	0.068	0.05	-1.242	0.972	-0.34	0.287	-0.512	0.088	-0.297	-0.471	0.054	-2.449	-0.254	-0.487	-0.243	0.043	-0.22	1.664	-0.659	0.317	0.474	0.143	0.112	0.412	-0.288	0.16	-0.409	0.193	0.135	-0.151	0.108	2.702	0.1	-2.298	0.082	0.141	0.663	0.108	-0.48	-0.489	0.333	0.075	0.033	1.079	0.299	0.484	0.314	0.92	0.068	0.113	0.039	0.21	0.771	0.108	0.163	-0.369	0.167	-0.943	0.865	0.284	0.385	-0.075	0.093
X1587	X1444	0.037	0.216	0.119	0.143	1.259	0.795	0.099	0.429	0.165	0.628	0.204	0.185	0.022	0.283	0.61	0.787	0.342	-0.002	0.391	1.136	0.281	0.237	1.646	-0.005	0.159	0.103	0.134	0.043	0.202	0.139	0.803	0.144	0.286	1.131	-0.047	0.19	0.052	-0.376	1.019	0.429	0.142	-0.009	-0.013	0.286	0.222	0.111	0.276	0.018	0.205	1.844	1.417	-0.053	0.17	-1.822	0.709	2.533	0.505	0.046	0.275	0.298	3.261	-0.218	-0.275	0.333	0.371	0.624	0.582	-0.375	1.063	1.028	0.188	0.592	-0.305	-0.257	0.218	-0.893	0.179	-0.174	0.1	-1.206	0.147	0.882	0.237	-0.003	0.123	0.066	-0.164	0.362	0.241	0.935	-0.298	-0.278	0.18	0.209	-0.067	0.216	0.676	0.151	-0.253	0.123	-0.055	-0.189	-0.031	0.174	0.115	0.459	0.269	0.292	0.011	-0.227	0.295	0.14	-0.06	0.676	0.758	0.35	0.326	0.025	0.215	-0.022	0.589	0.14	0.376	0.741	0.258	0.084	-0.396	0.468	0.186	0.957	0.196	0.476	0.198	0.115	0.059	0.156	0.916	-0.988	-0.394	0.117	0.236	0.822	1.397	-0.446	0.843	0.386	0.078	-0.227	-0.33	0.468	-0.231	-0.937	0.087	0.349	0.363	-0.103	-0.119	0.506	0.119	0.187	0.589	3.158	1.276	0.186	-8.193	0.567	0.259	0.237	0.307	-0.708	0.191	0.413	0.359	1.718	-0.38	0.361	0.065	-0.338	0.384	-0.049	-0.147	0.171	0.167	0.563	0.644	1.011	0.135	-0.099	0.31	0.318	-0.334	-0.192	0.19	0.63	0.196	0.616	1.201	-4.938	0.047	-0.003	0.188	-0.074	1.086	-3.035	-0.214	0.021	0.188	-0.032	0.159	0.008	-0.228	0.282	0.845	-0.197	0.616	0.222	1.057	-3.037	0.211	-2.327	1.467	-0.045	0.114	0.81	2.221	0.051	-0.325	0.233	0.221	0.771	0.279	0.765	-0.31	-1.595	0.088	0.303	-0.226	0.427	1.085	0.3	-0.396	0.306	-0.024	-1.301	-0.053	-0.277	-0.723	0.292	-0.137	0.669	0.393	0.196	0.137	-0.487	-0.244	-0.012	0.309	-0.318	0.157	-0.344	1.032	0.053	-0.365	0.074	1.115	-0.159	0.138	-0.565	0.164	0.419	1.399	0.271	0.507	1.34	0.137	-0.58	0.115	0.299	0.394	0.025	0.065	0.665	0.446	0.065	-0.005	-0.201	0.288	0.511	0.256	0.249	-0.148	-0.635	0.201	1.385	0.187	0.577	0.243	0.268	0.046	0.417	0.103	-0.337	0.316	0.193	-0.073	2.708	-0.156	0.563	-0.043	1.154	-1.173	0.456	0.208	1.018	-0.24	0.222	-1.122	0.242	0.158	0.183	-0.369	0.639	0.366	0.075	-0.028	0.374	-0.066	0.046	0.183	1.837	0.09	2.694	-0.025	0.122	-0.194	1.185	1.335	0.178	0.644	0.194	0.12	-0.927	0.012	0.449	0.4	0.03	0.164	0.176	0.192	1.537	0.174	1.47	0.187	1.574	0.363	0.22	-0.179	-3.394	0.011	0.292	0.058	-1.646	-0.37	0.447	0.061	0.811	0.179	0.162	0.199	0.44	0.492	0.197	0.136	0.094	0.225	-0.119	0.1	0.325	-0.03	0.007	0.261
X1587	X33935	0.167	0.685	0.073	0.107	-1.307	0.578	0.378	1.039	0.302	-0.634	0.133	-0.053	0.135	-0.825	0.784	0.954	-0.338	0.146	-0.482	2.145	0.047	0.212	-0.278	0.115	-0.252	1.897	0.094	0.15	0.132	0.006	-0.874	0.025	-0.242	-1.018	-1.079	0.06	0.136	2.325	-1.129	1.872	-0.204	-0.096	-0.275	-0.125	0.02	0.031	-0.08	-0.773	-0.093	-0.119	0.476	-0.114	-0.366	2.145	2.145	0.369	-2.831	0.048	-0.154	-0.313	-1.08	0.238	1.997	0.367	1.01	-0.613	0.845	0.936	-0.348	0.238	0.116	-1.248	-1.346	-0.333	1.584	-0.119	0.082	-1.526	0.109	0.855	0.566	0.534	0.15	0.33	0.204	0.239	0.188	1.301	-1.27	-0.81	0.482	-0.029	0.07	-0.317	-0.231	-0.131	-0.842	0.185	0.725	0.529	0.192	0.096	-0.855	-0.431	-0.048	-0.378	0.294	0.235	2.005	0.685	0.282	-0.005	1.385	-0.424	-0.251	0.179	-0.506	-0.444	1.789	-0.228	0.231	0.283	-0.259	0.811	0.284	-0.09	-1.102	0.773	0.097	-1.788	-0.01	-1.043	0.202	0.086	0.088	-0.031	-0.909	0.377	0.039	-1.113	0.157	0.269	-2.122	1.021	-0.742	0.045	0.625	1.967	0.224	0.743	1.567	2.145	0.09	-2.158	0.219	-0.776	-0.115	-0.14	-0.027	1.442	0.18	-0.161	0.211	-0.329	1.164	0.888	0.088	0.442	0.385	-0.73	0.066	-0.236	0.148	0.779	-0.256	0.231	-0.226	-0.4	0.262	0.065	-0.816	0.026	0.88	0.727	0.003	1.565	0.147	-0.466	0.124	-0.105	-0.129	-0.09	0.127	1.131	0.108	-0.196	-3.216	1.104	0.151	-0.237	0.049	0.073	2.145	0.294	-0.194	0.007	-0.066	-0.128	0.128	-0.477	-0.197	0.056	0.47	-0.199	0.402	0.899	1.153	0.857	0.18	2.138	1.585	0.663	0.039	2.102	-2.272	0.011	0.699	0.003	-0.07	0.152	0.242	-0.946	0.171	-1.444	0.096	-0.145	0.147	0.782	-0.128	-1.764	0.973	0.041	-2.21	7.95	-1.261	-1.827	0.452	-0.262	0.636	0.306	-0.149	-0.214	0.026	-0.222	-0.585	0.638	0.193	-1.312	0.092	0.396	-2.169	0.7	1.298	0.608	0.005	1.569	-0.697	-1.174	0.123	-0.009	-6.85	0.214	-0.952	-4.09	0.022	-2.365	0.102	0.28	-0.697	0.075	0.649	-0.273	-0.875	-0.834	0.077	2.667	0.378	-0.432	0.414	0.484	-0.004	-0.398	-0.196	0.825	0.575	0.528	0.052	-1.915	1.91	-0.243	1.217	-0.078	-0.381	0.136	0.084	1.521	-0.16	3.862	0.219	-0.375	1.171	-0.84	0.135	-0.57	-0.405	-0.224	8.045	0.027	0.099	0.021	1.857	-0.193	0.81	-0.087	-0.181	0.271	0.087	0.492	0.083	-1.967	-0.131	-1.016	0.246	0.102	0.328	2.145	1.841	0.148	-0.451	-0.209	0.097	-0.748	-0.2	-0.063	-0.487	0.215	0.006	-0.089	-0.065	-3.444	0.116	-1.186	0.076	1.263	2.916	0.305	0.483	-0.363	0.195	-0.501	0.146	1.355	0.356	-0.284	-0.698	-1.883	0.082	0.131	-0.014	0.131	0.647	0.104	0.246	-0.265	-0.158	0.116	0.068	0.379	0.941	0.009	0.243
X1587	X32562	0.04	-0.478	0.093	0.11	0.415	0.414	-0.115	0.515	-0.095	-1.284	0.12	0.052	0.138	0.554	-0.367	-0.25	0.077	-0.078	-0.195	-2.888	0.227	0.18	0.759	0.408	0.046	-2.043	-0.499	-0.08	-0.072	0.121	-0.55	0.099	-0.3	-1.827	-1.277	0.104	0.117	0.044	-0.06	-0.572	0.255	0.153	-0.142	0.006	-0.049	-0.835	0.628	-0.988	0.136	1.339	8.123	0.919	-0.187	2.759	-0.237	-0.262	-1.827	0.1	-0.141	-0.189	2.168	-0.125	-2.067	0.065	0.02	-1.343	0.827	0.373	-0.315	3.803	0.122	0.151	-1.132	1.167	-0.71	0.142	0.107	-0.695	0.043	-0.753	-0.688	0.681	-0.074	0.373	0.253	-0.289	-0.262	0.097	-1.06	-0.694	-0.064	0.276	0.103	-0.123	-0.139	0.053	-0.355	0.224	-0.6	-0.217	0.186	0.135	-0.517	0.076	0.154	0.197	0.102	-0.722	0.29	-0.181	0.428	0.12	1.132	-0.1	-0.103	-0.0	0.153	-0.427	0.399	0.454	0.178	0.135	0.392	0.701	0.162	0.173	1.504	-0.276	0.106	0.545	0.11	-0.311	0.189	0.097	-0.012	0.119	0.414	-0.179	0.05	0.667	-0.25	-0.076	3.886	-1.248	-0.268	0.175	-0.023	2.062	-2.311	0.582	1.292	1.328	0.103	0.265	-0.568	0.067	0.189	-0.319	0.143	0.37	0.158	0.46	1.146	-0.227	-0.548	-0.287	0.162	0.291	0.099	-0.179	0.093	0.13	0.071	0.473	-0.726	0.044	0.059	-0.189	-0.565	0.098	-0.66	0.096	0.594	-0.119	-0.363	0.968	0.142	0.308	0.092	0.073	0.882	-0.4	0.102	-0.128	0.008	0.437	-0.356	-4.425	0.385	0.334	0.096	-0.191	-0.036	0.31	-0.19	0.134	1.532	-0.077	0.126	-0.375	0.654	0.203	-0.878	-0.01	0.163	0.698	0.741	1.069	0.064	1.834	1.46	0.569	0.166	1.457	-0.171	0.637	0.627	0.069	0.117	-0.569	-0.315	-0.756	-1.403	1.349	0.092	-0.231	0.141	-0.93	1.722	-2.329	-0.349	-0.158	0.709	0.389	-0.358	0.275	-0.186	-0.161	-0.147	0.715	0.06	0.169	0.087	-0.192	-1.147	0.14	0.286	-0.764	-0.011	-0.291	0.735	-0.239	-1.188	-0.262	1.456	-2.065	-0.475	-0.374	-0.05	0.173	1.807	0.065	0.389	2.971	0.11	-1.723	-0.092	0.196	0.336	0.022	-0.697	0.652	0.642	0.166	0.134	0.314	0.352	-0.817	0.344	0.528	-0.247	0.679	-0.129	1.231	-0.036	-0.122	-0.304	0.627	2.402	0.305	1.282	0.148	0.098	0.137	-0.482	7.139	0.372	-1.084	0.018	0.278	1.306	0.449	0.064	0.336	-0.58	-0.031	-1.856	0.165	0.087	0.056	0.199	0.884	-0.765	-0.015	-0.348	-0.897	-0.297	-0.394	0.102	-0.226	0.119	-0.652	-0.19	-0.05	-0.303	2.674	0.528	0.251	0.123	0.081	0.024	1.981	-0.09	-0.445	0.443	-0.144	0.142	-0.007	0.047	1.87	-0.243	0.437	0.011	-1.416	-1.273	-0.045	-0.181	-0.021	0.068	-0.087	0.119	-0.418	-0.009	0.101	-0.17	0.895	0.12	-0.023	-0.044	0.088	0.783	0.079	0.242	0.47	0.169	0.199	0.535	0.051	-0.403	-0.049	-0.005
X1587	X32619	0.092	-0.469	0.082	0.053	1.581	0.082	-0.28	0.615	-0.121	-0.564	0.134	-0.038	0.02	-0.055	-0.534	0.233	0.495	0.126	-0.409	-5.621	0.268	0.111	0.952	0.255	-0.129	-1.679	-0.105	-0.016	-0.066	0.096	-0.394	0.084	-0.153	-1.956	-0.987	0.091	0.106	-0.193	-0.063	-0.743	0.237	0.053	-0.289	-0.006	0.14	-0.878	0.68	-1.681	0.18	0.996	7.776	0.448	-0.329	2.668	-0.753	-0.168	-0.059	0.101	-0.738	-0.168	0.71	-0.211	-2.724	0.142	0.576	-1.396	0.862	0.79	-0.611	3.108	0.124	-0.506	-1.276	1.054	-0.084	-0.037	0.114	-0.858	0.117	0.223	-0.547	0.596	0.062	0.296	0.15	-0.243	-0.13	0.291	-0.658	-0.445	-0.602	0.446	0.101	-0.561	0.176	0.044	-0.276	0.19	-0.007	-0.674	0.257	0.191	0.205	-0.067	0.244	0.098	0.072	-0.477	-0.137	-0.238	0.304	0.105	1.511	-0.076	-0.14	-0.347	0.3	-0.771	1.734	0.685	0.204	-0.041	0.444	0.826	0.17	0.187	0.554	-0.69	0.102	1.353	-0.111	0.267	0.19	0.099	0.068	0.1	0.218	-0.465	0.028	-0.274	-0.221	0.343	3.766	0.267	-0.228	0.386	0.16	2.373	-3.124	0.533	1.08	1.533	0.079	0.591	-0.055	-0.069	0.291	-0.821	0.133	0.865	0.284	0.447	0.983	-0.23	-0.978	-0.566	0.077	0.172	0.131	-0.416	-0.097	0.374	0.076	0.554	-1.24	0.102	0.05	-0.557	-0.777	0.1	-0.842	0.101	0.651	0.552	-0.503	1.726	0.071	0.58	0.03	0.073	0.994	-0.05	0.073	-0.1	0.027	0.785	0.283	-3.403	0.342	0.276	0.099	0.014	0.153	0.402	-0.225	0.135	1.08	-0.122	0.145	-0.261	0.695	0.259	-0.105	-0.128	0.526	0.654	1.073	0.958	-0.012	2.07	1.911	0.386	0.05	1.846	-0.481	-0.671	0.1	0.128	0.102	-0.706	-0.106	-0.788	-0.383	1.363	0.095	-0.154	0.098	-0.946	1.765	-1.18	0.427	-0.113	0.618	-0.208	-0.847	0.964	-0.348	-1.015	-0.087	0.758	0.546	0.12	0.063	0.159	-0.817	-0.112	0.308	-0.863	0.013	-0.572	-0.246	-0.024	-1.314	-0.292	1.16	-1.891	-0.267	-0.731	-0.03	-0.073	2.19	0.179	0.282	2.245	0.112	-1.226	0.012	0.162	0.249	0.08	-0.841	0.734	0.597	0.016	-0.071	3.717	0.166	-1.12	0.062	-0.611	-0.075	0.693	-0.261	-0.954	-0.135	-0.415	-0.547	0.277	2.636	0.366	1.236	0.449	0.105	0.139	-0.652	5.572	0.453	-1.145	0.015	0.231	-1.426	0.488	0.115	0.64	-0.374	0.135	-1.999	0.201	0.035	0.099	-0.098	0.784	-0.52	0.004	-0.285	-0.05	-0.298	-0.229	0.098	-0.716	0.067	-0.227	-0.198	-0.034	-0.318	2.876	1.401	0.211	0.285	0.14	0.079	0.401	-0.01	-0.353	0.47	-0.227	0.143	-0.094	0.069	1.892	-0.024	1.371	0.1	-0.933	-1.747	0.001	-0.076	-0.034	0.392	0.171	0.164	1.528	-0.374	0.224	0.051	0.121	0.104	0.063	-0.021	0.163	0.657	0.114	0.215	0.306	0.169	0.69	0.333	0.019	-0.452	-0.106	-0.152
X1587	X38170	0.176	-0.262	0.115	0.076	1.186	0.886	-0.139	0.295	-0.061	-0.559	0.148	-0.052	0.099	0.016	-0.2	0.04	0.216	0.07	-0.188	-2.352	0.236	0.177	1.214	-0.644	-0.404	-3.335	-0.046	0.106	-0.012	0.107	-0.177	0.116	0.011	-1.114	-0.635	0.105	0.153	-0.133	-0.081	-0.378	0.183	0.092	-0.171	-0.088	-0.098	-0.361	0.597	-1.737	0.174	0.578	8.523	0.702	-0.286	5.799	2.208	-0.322	-0.083	0.117	-0.201	-0.43	-0.02	-0.029	-0.346	-0.034	0.169	-1.263	0.914	0.287	-0.888	3.457	0.123	-1.12	-0.843	0.424	0.147	-0.013	0.133	-0.562	0.1	-0.226	-0.547	0.26	-0.16	0.309	0.115	-0.351	0.121	0.328	-0.32	-0.852	-0.234	0.29	0.078	-0.365	0.24	0.124	-0.199	0.136	0.21	-0.819	0.251	0.156	0.343	-0.078	0.301	0.065	0.203	-0.466	0.077	0.117	0.232	0.142	2.208	-0.157	-0.09	-0.318	-0.015	-0.458	2.208	0.487	0.107	0.023	0.363	0.903	0.225	0.235	0.291	-0.519	0.097	1.089	-0.009	0.084	0.167	0.095	0.12	0.071	-0.084	-0.027	0.081	-0.063	-0.142	0.462	2.562	-0.646	-0.056	0.382	0.237	2.552	-5.442	0.811	2.208	1.008	0.082	0.652	-0.097	-0.013	0.071	-1.04	0.132	1.144	0.555	0.402	0.103	-0.081	-0.382	-0.313	0.036	0.035	-0.134	-0.303	-0.204	0.469	0.012	0.95	-0.794	-0.013	0.081	-0.221	-0.239	0.117	-0.469	0.114	0.627	0.48	0.197	2.208	0.107	0.758	0.051	-0.146	0.929	-0.014	0.131	-0.745	0.089	0.452	-0.029	-2.408	0.248	0.212	0.115	-0.09	0.42	0.402	-0.101	0.148	1.003	-0.001	0.111	0.03	0.448	0.234	-0.536	0.084	0.398	0.62	1.222	0.328	-0.228	2.208	1.798	0.697	0.108	1.598	0.008	-1.372	-0.032	0.089	0.104	-0.635	0.06	-0.649	-0.455	0.34	0.108	-0.08	0.162	-0.478	2.042	-1.555	0.285	-0.056	0.609	-0.487	-0.073	-0.849	-0.147	-1.366	-0.049	0.453	0.426	0.059	0.086	0.25	-0.704	-0.183	0.305	-1.111	0.049	-0.302	0.245	-0.025	-1.025	-0.231	1.2	-1.261	-0.44	-1.079	0.009	0.003	0.751	0.112	0.324	1.398	0.124	-1.046	0.064	0.188	0.255	0.076	-0.302	0.576	0.486	-0.058	-0.092	1.357	0.182	-0.376	0.325	-0.392	0.141	-0.098	0.024	-0.357	-0.099	0.028	-0.298	0.277	1.757	0.386	0.764	0.166	0.128	0.144	-1.879	4.995	0.335	-0.762	-0.017	0.051	0.152	0.049	0.15	0.635	-0.356	0.19	-0.24	0.199	0.063	0.086	-0.182	0.493	-0.422	0.072	-0.091	0.212	-0.184	-0.211	0.115	-1.43	0.155	-0.54	-0.093	0.026	-0.28	2.208	0.657	0.256	0.404	0.169	0.105	-0.362	-0.069	0.012	0.465	-0.217	0.152	-0.052	0.056	1.791	-0.171	0.554	0.117	-1.102	-1.388	0.019	-0.095	-0.112	-0.198	0.263	0.168	2.496	-0.626	0.31	-0.11	0.084	0.136	0.061	0.077	0.3	0.599	0.122	0.17	0.267	0.173	0.533	0.158	0.109	-0.578	-0.117	-0.0
X1587	X1898	0.456	0.317	0.411	-0.713	-0.912	0.501	0.461	-0.379	0.375	0.969	0.402	0.249	0.443	0.927	0.947	1.199	0.749	0.501	0.638	1.777	0.304	0.455	0.888	-0.844	0.479	-0.907	0.408	-0.248	0.391	0.128	0.543	0.304	0.511	0.106	0.47	0.217	0.434	0.212	1.112	0.408	0.226	0.547	0.46	0.469	0.055	0.428	0.882	0.893	0.444	0.101	-0.341	0.679	0.694	1.235	-4.456	-0.016	5.37	0.356	0.322	0.497	3.183	0.357	-4.152	0.486	-0.095	0.291	1.073	0.841	0.659	0.408	0.04	-0.627	0.758	1.345	-3.524	0.334	0.113	0.77	0.409	-0.262	0.418	0.874	0.431	-0.551	0.225	0.528	0.815	0.949	0.063	0.561	0.46	0.11	0.425	0.195	-0.271	0.431	0.794	0.065	0.303	-0.271	0.322	0.424	0.032	0.595	0.568	0.571	0.43	0.601	0.91	0.693	0.517	0.429	-1.142	0.268	-0.821	0.471	-0.006	0.066	-0.513	0.57	0.286	0.434	0.128	0.691	0.076	-0.226	1.463	0.665	0.298	-0.124	0.401	0.053	0.439	0.424	-0.197	0.178	0.83	0.485	0.24	1.544	0.392	0.811	2.286	1.809	0.279	0.582	0.572	0.434	0.481	0.769	-0.79	-2.548	0.252	-1.449	0.378	0.241	0.093	1.908	0.352	0.613	0.818	1.558	0.431	-0.261	2.728	1.355	0.394	0.141	0.524	0.334	0.374	0.389	0.479	0.619	1.211	0.478	-0.014	0.895	0.58	0.217	0.813	0.416	0.681	1.088	-0.781	1.241	0.121	0.416	0.378	0.474	-0.373	0.052	0.413	1.022	0.306	1.235	0.199	1.25	0.496	-0.322	0.424	0.371	2.354	0.469	-0.224	0.432	-0.744	0.373	0.42	0.636	0.378	0.46	0.922	0.153	0.77	1.376	0.928	0.615	0.418	-1.147	2.688	0.757	0.347	-0.434	0.82	0.384	0.894	0.291	0.202	1.612	0.275	0.063	1.399	1.348	0.371	0.483	0.356	-0.022	-0.282	2.237	0.864	0.486	-1.083	-0.268	0.742	1.533	0.304	1.547	0.488	0.276	0.473	0.526	-1.183	0.27	0.632	0.611	0.407	0.846	0.245	0.865	0.656	0.535	0.212	-0.096	1.351	1.773	0.086	-3.559	0.431	0.234	-0.078	0.456	0.751	0.832	0.33	2.275	0.365	0.26	0.467	0.114	0.769	0.876	0.806	0.903	0.454	2.324	0.664	0.683	0.688	0.934	-0.427	0.598	0.431	1.523	0.471	0.853	0.399	0.392	0.692	0.394	-0.361	1.099	-0.002	0.034	0.183	-0.733	0.044	1.538	0.097	2.552	-1.557	0.761	0.326	1.157	0.523	0.461	1.961	-0.004	0.408	0.083	1.244	0.865	0.792	0.337	0.305	-0.241	0.41	0.528	0.419	2.645	-0.038	0.5	0.21	0.427	0.305	1.051	0.011	0.477	0.73	0.423	0.329	-0.168	0.455	0.553	0.718	0.422	0.403	0.305	0.065	1.083	0.013	1.881	0.125	1.174	2.037	0.45	0.276	0.295	1.036	0.543	-0.969	-1.107	1.13	0.544	0.872	1.612	0.257	0.288	-1.436	0.047	0.156	0.273	-0.859	0.482	-1.069	-0.463	0.155	0.631	-0.288	0.234	0.29
X1587	X40703	0.015	-0.673	0.094	0.11	0.251	0.102	-0.134	1.174	0.3	-0.296	0.164	0.081	-0.131	-0.207	0.26	-1.151	0.977	0.337	-0.563	-1.288	0.215	0.257	1.263	0.41	-0.659	-1.649	0.035	-0.061	0.138	0.13	0.554	0.131	0.331	-0.882	0.336	0.151	0.156	1.917	1.227	1.122	0.063	-0.262	-0.452	0.324	0.334	-0.001	0.908	1.007	0.204	1.477	-1.909	0.565	-0.809	12.123	-1.087	2.306	4.46	0.132	0.259	0.4	2.025	0.26	-3.15	0.16	-0.846	-0.093	0.981	-0.961	0.754	1.599	-0.243	-1.304	-0.132	-1.676	0.436	0.354	0.063	2.169	0.148	-1.498	0.695	-0.343	0.126	-0.525	0.281	0.137	0.896	0.497	-1.988	1.168	0.56	-0.02	0.077	-0.293	-0.28	0.08	-0.197	-0.165	0.245	1.376	0.066	0.124	-0.271	-0.535	0.505	0.356	-0.531	0.95	1.811	0.779	0.35	0.16	0.386	-0.555	-0.564	-0.088	-0.003	-0.869	0.603	-0.458	0.468	0.569	-0.322	0.968	-0.009	-0.188	1.202	0.946	0.107	-0.544	-0.022	1.492	0.233	0.028	0.155	0.216	-1.064	0.169	0.128	-1.46	0.106	1.153	0.652	6.848	-0.863	0.472	0.22	-1.432	0.448	0.868	-3.781	0.536	0.153	-4.149	0.225	-0.094	-0.424	-0.562	0.127	-1.224	-0.039	0.606	-0.463	-0.391	0.036	-0.37	0.114	0.125	0.432	-0.028	0.133	-0.401	0.391	0.464	1.389	0.343	-0.128	1.153	0.512	0.084	0.813	0.015	0.047	1.22	-0.678	-1.605	-0.088	0.663	0.352	0.093	-0.581	0.033	0.105	1.321	0.101	-0.934	2.374	-2.061	-0.295	-0.438	0.128	1.03	-0.083	-0.092	0.139	0.156	0.073	-0.327	-0.172	0.546	-0.012	-0.071	-0.499	0.81	-0.363	-0.886	0.927	0.441	-0.129	-2.627	1.935	-1.175	0.095	-4.539	-0.872	2.155	0.664	0.12	0.169	2.553	-0.084	0.28	0.872	-1.908	-0.407	0.272	0.173	0.421	0.535	0.471	0.467	0.108	0.352	3.083	0.242	-2.252	0.132	0.096	0.207	0.11	0.412	-0.1	0.041	-0.016	1.453	-0.512	0.317	-0.92	0.101	-1.544	0.569	-0.378	-1.28	0.657	1.384	-2.455	-0.811	-1.486	0.166	0.295	-2.082	0.145	0.153	-0.885	0.095	0.545	0.155	0.155	0.236	0.007	0.562	0.306	0.795	0.275	0.269	-0.782	0.572	-0.125	0.232	1.24	-0.531	0.277	0.111	0.206	0.471	0.538	-0.043	-0.32	0.215	-0.007	-0.2	-1.094	-0.747	0.07	0.047	1.367	-0.089	0.289	0.262	-0.85	1.141	0.675	0.177	0.774	0.18	0.077	-4.472	0.113	0.141	-0.004	0.503	-0.299	0.533	0.11	-0.155	0.524	0.198	0.205	0.121	2.374	-0.164	0.279	0.173	0.144	-0.183	2.374	-0.682	0.315	0.751	0.179	0.144	-1.397	0.073	0.027	0.155	-0.321	0.149	-0.113	0.168	2.374	0.497	-0.689	0.133	2.083	1.522	0.261	0.576	-0.426	0.629	-0.024	-0.053	-2.619	2.165	0.465	0.421	1.475	0.157	0.177	0.123	-0.03	0.264	-0.057	-0.098	0.131	0.148	0.391	-0.12	0.54	-1.151	0.274	0.233
X1587	X35127	0.056	-0.242	-0.003	0.08	0.612	0.927	-0.083	-0.995	0.178	0.384	0.051	0.007	-0.05	0.253	0.691	-0.677	1.016	0.058	-0.232	-4.179	-0.144	0.322	0.343	0.295	0.472	-0.981	0.011	0.074	-0.102	0.115	1.509	0.022	0.568	-3.821	0.65	0.007	-0.036	2.933	4.909	0.482	0.001	-0.794	0.014	0.082	0.361	-0.274	-0.426	0.625	0.044	1.012	0.437	0.673	-0.076	5.679	0.887	-0.117	1.91	0.026	-0.244	-0.082	0.427	0.107	0.063	0.228	0.393	-1.282	1.283	0.821	-0.14	-0.474	0.021	-2.099	0.622	0.5	0.512	-0.045	-0.296	1.223	0.156	-3.713	0.073	-1.158	-0.247	0.074	0.18	-0.2	-0.505	0.198	-1.041	0.111	-0.367	0.031	-0.19	0.469	0.141	-0.138	-1.789	-0.002	0.457	0.224	0.293	-0.248	0.933	0.087	-0.491	0.0	-0.174	-0.197	0.913	0.124	0.93	0.116	-1.977	0.03	0.12	-0.359	-0.65	-0.478	-0.519	-0.054	0.343	-0.78	0.407	1.311	-0.313	0.071	0.24	1.05	0.054	-1.708	-0.043	0.096	0.193	0.005	0.057	-0.028	0.945	0.033	0.07	-0.244	-0.198	0.48	1.187	2.173	-0.082	-0.16	0.301	2.638	-0.763	-0.323	-0.571	-0.297	0.03	-1.191	-0.164	-0.344	0.415	1.714	-0.015	-0.595	1.301	-0.8	0.855	-0.34	0.351	0.153	-0.262	-0.12	-0.019	-1.485	0.016	-0.484	-0.356	1.262	-0.854	0.223	-0.17	-0.62	0.282	-0.012	-0.011	-0.007	0.187	-0.147	-0.147	2.155	0.125	-0.224	-0.006	-0.196	0.065	-0.165	0.127	-0.098	0.02	1.397	1.7	1.561	0.33	0.036	0.006	0.116	0.874	-0.325	0.331	0.027	0.807	-0.011	-0.001	-0.283	0.436	-0.077	-1.298	-0.585	0.187	-0.305	1.554	0.329	-0.092	-0.409	4.704	0.072	-0.079	-0.631	-1.171	2.01	-0.838	-0.081	0.048	-1.892	-0.004	-0.855	-1.125	0.416	-0.025	-0.275	0.144	0.573	0.068	-0.884	-0.296	-0.387	0.254	0.207	-1.101	-1.244	0.47	-2.489	0.119	-0.026	0.404	-0.366	0.019	-0.001	-1.148	-0.195	0.427	-0.661	-0.029	-0.57	0.171	-0.241	-0.798	-0.875	1.127	-1.355	-0.411	-2.415	-0.191	0.02	-2.305	0.144	-0.237	0.989	0.043	-2.498	0.026	0.25	0.569	-0.03	-0.64	0.916	0.884	-1.1	-0.038	-1.248	1.016	-0.047	-0.06	1.506	0.061	0.242	0.114	-0.406	-0.238	0.312	-0.521	-0.495	1.117	0.192	0.841	-0.149	-0.048	0.007	0.014	-0.531	0.188	-0.927	-0.102	0.258	0.965	0.519	0.063	0.23	-0.21	-0.2	-0.435	0.128	-0.059	0.009	-0.51	-0.176	-0.335	-0.042	-0.062	0.58	-0.435	-0.332	-0.05	-0.059	0.322	-0.002	-0.111	-0.012	-0.508	1.879	-0.027	0.145	0.249	0.081	0.094	-1.222	-0.29	0.389	0.605	-0.19	0.047	-0.019	0.082	2.337	-0.216	-1.028	-0.001	-1.075	-1.438	-0.052	0.313	-0.55	0.449	-0.458	0.048	-1.487	-1.15	0.111	-0.161	1.075	0.076	-0.048	-0.051	0.558	0.91	0.067	0.118	-0.284	0.153	0.397	0.63	0.916	-1.16	-0.575	-0.046
X1587	X40714	0.073	-1.245	0.125	0.129	-0.188	1.099	0.537	-0.558	0.311	-0.605	0.095	0.083	0.148	-1.215	0.875	0.118	0.961	0.31	-0.019	-2.115	-0.193	0.219	1.038	0.141	0.566	2.325	0.122	-0.449	-0.027	0.149	-0.249	0.053	0.333	-2.589	0.753	-0.09	0.157	0.82	0.901	0.401	0.027	-0.799	0.135	0.246	0.034	-0.058	-0.814	0.991	0.137	0.973	3.031	0.456	-0.063	9.536	2.325	-0.196	1.425	0.134	-0.11	-0.152	2.636	0.083	-2.528	0.108	-0.218	-1.409	0.965	-0.939	0.38	1.954	0.072	1.071	-1.544	3.212	2.325	0.001	-0.038	-1.015	0.107	-1.81	0.027	0.333	-0.104	-0.51	0.22	-0.522	-0.502	-1.066	-0.451	0.519	-0.069	0.544	-0.017	0.7	0.113	0.171	-0.975	-0.158	0.217	-0.046	0.239	0.012	-0.275	0.171	0.499	0.246	-0.278	0.935	2.212	-0.483	0.639	0.163	2.325	0.492	0.501	-0.977	0.288	-0.285	2.325	-0.445	0.096	0.206	0.167	0.953	0.392	0.251	1.948	-0.112	-0.007	2.325	0.139	-1.186	0.233	0.032	-0.06	0.216	1.292	0.304	0.138	-1.429	-0.033	-0.628	-0.383	2.788	-0.842	-0.481	0.936	1.677	-0.927	0.855	0.382	0.019	0.154	-3.104	-0.244	-0.972	-0.412	-1.54	0.161	-0.163	-0.381	-0.065	1.235	-0.379	0.976	1.162	0.233	0.377	0.029	-1.093	0.13	-0.534	0.114	1.734	2.531	0.285	-0.651	0.141	0.197	-0.038	0.908	0.099	0.158	1.199	-0.255	0.544	0.128	-0.562	0.349	0.029	-0.566	-0.121	-0.012	1.297	0.134	1.361	2.325	-2.694	0.429	-0.135	0.103	0.553	2.325	-0.641	-0.06	0.13	1.444	-0.027	-1.2	0.042	0.694	0.098	-2.137	-0.007	-1.035	-1.425	1.291	1.031	-0.363	-0.375	1.897	-1.149	-0.106	-1.304	-0.599	1.977	-1.82	0.154	0.134	-0.016	-0.117	-0.617	-0.697	-0.854	-0.47	0.137	0.164	0.922	0.916	-0.507	0.035	-0.105	0.386	-2.824	-0.099	-1.778	0.003	-2.248	0.143	0.731	0.31	-0.168	0.065	-0.522	-0.492	0.085	0.319	-1.14	0.129	-1.009	1.051	0.034	-0.889	0.336	1.359	-1.398	-0.291	-0.184	0.069	0.291	-0.582	0.141	0.252	0.987	0.12	0.297	0.096	0.284	0.387	0.027	0.385	0.104	0.623	-0.625	0.274	-1.191	0.537	0.309	0.399	1.029	0.107	1.567	0.112	-0.171	0.012	0.688	0.144	0.125	0.855	0.292	-0.168	-0.18	-0.303	0.117	0.131	1.914	0.23	-1.658	0.14	-1.144	0.845	0.822	0.105	0.302	-0.267	0.183	1.461	0.1	0.111	0.04	0.0	0.22	-0.504	-0.064	0.261	0.44	-0.04	-0.138	0.131	0.963	0.321	0.188	0.172	0.129	0.091	-3.208	-1.104	0.228	0.341	0.191	0.152	-0.945	-0.231	0.205	0.631	-0.169	0.162	0.087	0.17	1.283	0.593	2.325	0.111	-1.065	1.686	0.2	0.585	-0.21	0.678	0.115	0.142	-1.306	0.812	0.338	-0.483	0.529	0.136	0.041	0.145	0.172	0.204	0.077	-0.165	0.324	0.179	-0.031	0.418	0.268	-1.126	-0.27	-0.16
X1587	X32452	0.382	0.582	0.505	0.177	1.0	0.173	0.61	0.693	0.449	1.277	0.501	0.399	0.415	1.119	0.866	1.061	0.227	0.502	0.677	0.844	-0.373	0.539	0.676	-0.26	0.675	0.59	0.493	0.494	0.47	0.514	-1.144	0.496	0.491	1.072	0.867	0.235	0.522	1.252	1.268	0.536	0.545	0.61	0.622	0.417	0.606	0.521	0.882	-0.197	0.529	0.614	-0.297	0.736	0.246	-0.314	0.374	0.936	4.824	0.332	0.519	0.503	2.982	-0.144	-1.695	0.558	1.082	0.81	0.998	0.653	0.953	0.089	0.328	0.378	0.486	0.818	-2.047	0.559	0.517	1.639	0.26	-1.399	0.527	0.688	0.524	0.631	0.432	0.481	0.026	1.085	-0.743	0.933	0.46	-0.956	0.433	0.823	0.374	0.501	0.384	0.487	-0.759	-0.191	0.208	0.53	1.271	0.624	0.571	0.425	0.198	0.243	0.696	0.338	0.324	0.485	-1.811	0.552	0.322	0.537	0.192	0.716	-0.11	0.429	0.75	0.233	-0.156	0.957	-0.043	0.445	0.962	0.23	0.359	1.864	0.289	0.61	0.531	0.487	0.362	0.504	0.524	0.586	-0.447	0.577	0.4	0.883	3.001	4.206	0.871	0.407	0.371	0.381	0.366	0.718	-2.43	-0.869	0.501	-2.576	0.818	0.74	-0.604	0.943	0.519	0.106	0.656	1.244	1.34	0.514	1.35	0.466	0.481	0.595	0.594	-0.203	0.513	0.74	0.578	0.814	-0.564	0.317	0.475	0.777	0.619	0.293	0.399	0.197	1.037	0.898	1.167	0.994	0.041	0.682	0.558	0.457	0.418	0.548	-0.056	1.226	0.489	0.494	0.288	2.225	0.583	0.507	0.47	0.784	0.002	-0.15	0.102	0.424	0.101	0.483	0.501	0.645	0.501	0.427	0.836	0.674	0.782	1.145	0.952	0.01	0.587	-1.788	1.691	0.944	0.304	-1.156	3.764	1.063	2.01	0.341	0.527	1.476	0.56	-1.079	0.928	0.62	0.395	0.547	0.385	0.409	-0.009	1.234	0.931	0.289	0.029	0.925	0.94	0.742	-0.279	0.738	-0.049	0.765	0.389	0.336	0.508	0.582	0.807	-0.18	0.562	1.2	0.48	0.498	0.938	0.588	0.903	-1.501	1.313	0.945	-0.382	-0.021	0.531	0.412	2.346	0.384	0.414	0.145	0.258	2.155	0.423	0.547	0.158	0.478	0.56	0.852	0.672	0.72	0.333	0.109	0.681	0.722	0.71	0.748	0.665	-0.744	0.415	1.457	0.575	0.61	0.37	0.654	0.756	0.526	0.094	1.017	0.552	0.508	0.511	0.807	0.202	1.344	0.308	1.051	1.775	0.839	0.33	1.056	0.248	0.528	-0.891	0.401	0.24	-0.034	0.375	0.898	0.792	0.413	-0.187	0.637	-0.806	0.244	0.329	2.02	0.509	0.808	0.07	0.29	-0.556	3.028	1.35	0.506	0.726	-0.014	-0.705	0.323	0.071	0.47	0.665	0.575	-0.272	0.14	0.439	1.896	0.574	2.085	0.366	1.03	-0.295	0.525	0.48	0.437	0.897	0.593	0.508	0.434	1.017	0.379	0.805	0.779	0.413	0.191	0.503	0.606	0.736	0.377	-0.338	0.6	0.465	0.264	0.543	-0.1	0.635	0.563	0.401
X1587	X31932	0.197	0.816	0.047	0.298	0.896	0.839	0.511	-1.65	0.379	1.253	-0.066	0.172	0.256	2.116	0.396	1.381	-0.364	0.419	0.492	2.116	0.359	0.321	1.096	-0.772	0.747	2.116	0.245	0.188	0.321	0.321	1.282	-0.166	-0.426	2.116	1.25	-0.148	0.003	1.047	1.663	0.719	-0.245	0.226	0.242	0.375	-0.498	0.29	0.452	0.168	0.288	0.398	-2.203	0.335	0.46	-5.316	2.116	0.418	-0.501	0.029	0.291	-0.128	2.729	0.358	2.116	0.442	-0.683	0.372	0.048	1.093	-1.08	-1.413	0.318	-2.024	1.838	1.643	2.116	0.216	-0.028	0.336	0.326	-0.237	-0.222	0.185	0.315	0.443	0.328	0.433	0.582	1.135	0.193	0.753	0.133	0.332	-0.157	-0.176	0.409	0.322	0.44	0.178	0.508	0.795	-0.263	0.336	0.195	0.578	0.073	0.493	0.386	0.516	-0.533	0.448	0.532	0.273	2.116	0.371	-0.6	0.43	0.247	0.641	2.116	0.497	-0.734	0.501	0.398	0.99	0.05	0.15	0.539	0.053	0.261	2.116	0.195	0.345	0.264	0.118	0.232	0.334	1.135	0.463	0.227	0.786	0.244	-1.689	-3.213	1.583	0.425	0.372	0.117	0.926	0.484	0.057	2.116	2.116	0.266	2.116	0.828	0.658	0.238	-0.779	0.28	0.636	0.31	0.388	-0.206	0.294	-1.37	1.186	0.33	0.262	0.114	0.761	0.314	0.866	-0.208	0.313	0.497	0.424	-0.617	-1.91	0.549	0.314	0.667	0.313	1.11	-0.392	1.75	2.116	0.329	0.363	0.389	0.144	-0.62	0.038	0.293	0.466	0.302	-0.394	2.116	2.116	0.067	0.474	0.292	-0.787	2.116	0.461	0.467	0.261	0.097	0.313	0.193	0.56	0.528	0.301	0.778	0.655	0.21	-0.338	1.303	0.481	0.211	2.116	1.809	1.46	0.18	-1.476	0.543	0.956	-0.965	0.236	0.337	1.761	0.368	-1.716	-0.219	-2.941	-0.03	0.329	0.163	1.137	-0.911	0.852	1.016	0.328	-1.355	-3.445	0.283	2.167	-0.93	1.963	0.291	0.775	-0.266	0.46	0.062	-0.069	1.166	-0.542	0.393	-0.293	0.246	-1.753	1.083	0.478	1.1	0.252	1.364	1.546	0.202	0.426	0.35	0.464	2.116	0.284	-0.005	2.116	0.301	2.749	-0.051	0.341	0.495	0.189	0.689	0.191	0.826	0.384	0.167	1.119	0.242	0.737	0.413	-0.185	0.378	-2.176	0.136	1.372	0.424	0.873	0.448	0.993	0.308	0.229	-0.763	0.671	0.435	-0.018	0.292	-0.331	-0.333	1.417	0.226	-1.513	2.116	0.864	0.344	1.052	0.441	0.305	1.106	0.239	0.207	0.316	0.756	0.928	0.69	-0.202	0.339	0.56	0.379	0.242	0.098	-1.576	0.64	-1.355	0.299	-0.108	-0.883	2.116	-2.03	0.349	0.784	0.223	0.205	-1.574	-0.24	0.199	-0.001	0.381	0.309	0.258	0.319	-1.869	0.634	-0.651	-0.493	0.469	0.458	0.32	0.423	0.392	0.853	0.205	-0.423	-3.107	-1.312	0.501	0.876	1.442	0.161	0.229	-0.595	0.582	-0.586	-0.042	-0.09	0.512	0.207	0.299	-0.139	-0.312	0.14	0.41	0.32
X1587	X48460	-0.095	-1.641	0.113	-0.091	-0.9	-0.511	-0.047	-2.291	0.831	-0.426	0.25	-0.05	-0.053	-0.928	0.505	-1.883	0.567	-0.091	-0.104	0.898	0.141	0.494	0.34	-0.474	-0.444	1.711	-0.06	-0.143	-0.003	0.181	0.477	-0.066	-0.306	-0.696	0.238	-0.087	-0.123	-0.651	1.184	-0.525	-0.138	-0.885	1.844	-0.12	-0.268	-0.144	-0.092	0.373	0.148	-0.841	3.047	0.741	-0.524	-0.798	1.07	-0.01	-1.39	-0.063	-0.337	0.061	-1.286	0.09	1.711	0.053	-0.273	0.439	0.57	1.693	2.761	-0.114	0.004	-0.285	-0.906	1.616	1.711	0.149	-0.095	-0.998	-0.096	0.786	0.24	-0.527	-0.162	-0.371	-0.195	-0.377	0.226	-0.669	0.387	-0.593	0.127	-0.104	-0.063	-0.748	-0.233	0.018	0.426	0.859	-0.223	0.012	-0.206	-0.235	3.84	-0.344	-0.502	-0.078	-0.068	-1.846	-0.69	0.429	0.515	-0.107	0.532	-0.387	-0.392	-0.078	0.237	-0.555	-2.158	-0.292	-0.274	0.248	-0.116	0.561	0.175	-0.144	-0.77	-0.423	0.544	0.345	-0.082	-0.73	-0.059	-0.057	-0.054	-0.123	-0.656	0.193	0.026	-0.555	-0.153	0.544	-0.786	-1.654	1.414	-0.024	-1.114	-0.008	-0.242	-0.798	-1.087	1.711	-0.107	1.372	-1.629	-0.074	1.35	-0.608	-0.063	-0.241	0.144	0.617	0.772	-0.251	-2.715	0.716	0.023	0.239	0.122	-0.683	-0.038	0.208	-0.068	0.685	-0.199	-0.02	-0.088	-3.194	0.22	-0.065	-0.127	-0.066	-1.52	0.379	0.924	1.711	-0.106	1.818	0.12	0.027	-0.07	-0.376	-0.014	-0.013	-0.066	0.672	-3.568	0.527	0.107	1.237	-0.058	-0.284	1.711	-0.143	0.733	-0.09	-0.063	-0.26	0.052	-0.401	-0.481	-0.061	0.607	-0.424	0.04	0.104	0.684	0.491	-0.287	-2.334	1.315	-0.416	-0.103	-5.103	-1.652	-0.433	-0.911	-0.15	0.005	-0.935	-0.036	-0.039	-1.165	0.221	-0.038	0.194	-0.097	1.581	-0.537	-1.283	-0.502	-0.194	0.24	-1.467	0.208	-1.21	1.055	-0.868	-0.262	0.226	-0.198	-0.29	-0.045	0.258	-0.699	-0.364	0.054	-0.924	-0.056	-0.891	0.323	-0.154	-0.763	-0.352	0.868	2.035	-0.525	-0.727	-0.153	-0.047	0.365	0.062	0.302	0.709	-0.06	-1.289	-0.103	0.12	-0.353	-0.065	-0.438	0.225	-0.605	-0.492	-0.181	-1.374	0.324	0.378	0.329	0.759	-0.114	3.408	-0.13	0.794	0.214	0.474	-0.258	0.563	0.336	0.2	0.743	-0.032	-0.11	0.018	-0.059	0.261	0.143	-0.961	0.529	1.649	-0.188	0.246	-0.231	0.565	-0.456	0.098	1.693	-0.164	-0.086	-0.073	-0.691	0.424	-0.487	-0.12	0.246	-0.513	-0.215	-0.29	-0.024	-4.941	0.312	-0.491	0.042	-0.052	-0.507	1.658	1.711	-0.25	-0.015	-0.014	0.008	-0.82	-0.191	-0.197	-0.085	-0.126	0.021	-0.136	-0.089	-0.082	-0.342	-4.826	0.146	2.78	-0.752	0.419	0.248	-0.316	-0.572	0.052	0.075	0.943	-0.713	0.182	-0.525	-1.541	0.01	-0.129	-0.088	0.197	0.391	-0.091	0.073	0.227	0.039	-0.109	0.085	0.475	-0.7	-0.124	-0.163
X1587	X33442	0.276	-0.003	0.119	0.037	-0.272	0.562	-0.083	1.082	0.286	0.202	0.157	0.193	-0.41	-2.656	-0.263	0.012	0.538	0.227	0.106	-2.573	0.276	-0.027	0.539	0.351	0.604	-0.378	0.188	0.109	-0.041	0.086	0.055	0.186	0.51	-0.788	0.684	0.204	0.214	1.507	1.299	0.402	0.325	-0.142	0.396	0.221	0.165	0.07	0.031	-0.762	0.244	0.257	1.951	0.582	0.56	4.983	-1.837	0.714	1.728	-0.106	-0.424	0.203	1.484	0.155	-2.83	0.13	0.686	-0.188	-0.01	1.109	0.224	0.092	0.189	-0.207	0.476	1.754	-3.748	0.22	-0.071	1.651	0.191	-2.577	0.242	0.517	0.173	0.131	0.301	0.309	-0.258	-0.215	0.373	0.39	-0.291	0.567	-0.163	0.526	-0.038	-0.147	-1.164	0.105	0.124	0.6	0.101	-0.365	0.474	0.7	0.111	0.492	-0.037	0.196	0.969	0.005	0.557	0.068	-0.744	0.51	0.653	0.216	-0.481	0.526	0.668	0.423	0.721	0.1	0.372	1.185	0.014	0.242	0.752	-1.505	0.142	-3.631	-0.053	0.567	0.229	0.192	0.067	0.25	1.074	-0.263	0.188	0.758	-0.305	1.096	3.453	4.893	0.546	-0.454	0.063	1.25	-0.413	0.664	0.686	-0.892	0.091	1.038	0.654	-0.531	0.231	1.178	0.169	-0.752	0.973	0.593	2.0	0.137	1.24	0.463	0.203	0.508	0.119	-0.807	0.194	0.423	-0.342	0.913	-0.829	0.332	0.169	0.287	0.551	0.099	-0.385	0.094	0.449	0.886	0.176	1.129	0.165	0.299	0.334	0.351	0.244	-0.076	0.169	1.304	0.201	0.573	-0.255	0.783	0.424	0.354	0.103	0.403	-0.305	0.174	0.05	0.12	-0.19	-0.415	0.153	0.306	0.013	0.257	-1.178	-0.771	0.148	0.552	1.764	1.032	-0.361	-1.056	4.51	-0.433	0.181	3.438	-2.106	-0.102	-0.801	0.234	0.217	-0.907	0.294	-0.899	1.623	1.505	0.183	0.088	0.155	0.89	0.505	2.523	-0.578	0.186	0.321	0.563	-0.025	2.486	0.521	-0.549	0.074	-0.537	-0.007	0.238	0.19	-0.038	-1.453	-0.032	0.363	0.046	0.022	-0.17	1.075	-0.351	-0.163	-0.765	0.758	-2.92	-0.318	-0.782	0.198	0.414	-1.897	0.262	0.143	-2.214	0.062	0.112	0.198	0.321	0.458	-0.072	-0.747	0.072	0.756	-1.569	0.302	-2.216	0.784	0.219	0.553	0.166	0.313	1.327	-0.029	0.404	0.29	0.072	-0.016	-1.074	-0.19	-0.119	1.093	-0.37	-0.237	0.101	-0.189	3.098	0.558	-0.936	-0.301	-4.484	2.926	0.434	0.244	-0.264	-0.603	-0.327	4.09	0.236	0.199	0.127	0.32	0.884	-0.505	0.158	0.061	0.543	-0.438	-0.041	0.114	0.285	0.085	0.129	-0.84	0.198	-1.531	4.541	0.682	0.153	0.792	0.229	0.031	-0.112	-0.447	0.021	0.073	-2.514	0.064	0.161	0.214	1.688	0.077	0.673	0.186	2.235	-0.273	0.198	0.018	-1.318	0.023	-0.595	-0.17	4.659	0.319	0.443	0.866	1.603	0.189	0.184	0.035	0.519	0.769	0.136	0.277	-1.278	0.229	0.767	-0.156	-0.66	0.004	-0.781	0.26
X1587	X31555	0.216	-1.778	-0.87	0.199	1.271	-0.125	0.118	0.228	0.033	1.28	0.121	0.155	0.097	-0.662	-1.038	0.498	0.812	0.175	0.171	-0.381	0.068	0.274	-0.379	-0.179	-0.043	-1.8	0.163	0.211	0.003	0.203	1.336	0.15	0.442	1.708	-0.786	0.182	-1.072	-0.171	1.512	-0.906	0.212	0.227	0.3	0.263	-0.084	0.103	-0.236	0.333	0.211	1.413	1.821	-0.214	0.69	2.822	1.436	0.177	3.946	0.088	0.229	-0.845	0.226	0.045	-1.661	0.05	0.68	-0.151	-0.145	0.413	-0.545	0.392	0.212	0.741	1.009	0.815	-1.287	-0.104	0.174	1.173	0.071	0.895	0.197	0.477	0.226	0.508	0.024	0.111	0.471	0.175	0.492	0.365	-2.713	0.51	0.18	-0.091	0.003	0.189	0.498	0.266	0.461	0.284	-0.12	0.101	-0.308	0.172	0.31	0.219	0.345	-0.21	-0.425	-0.87	-0.218	0.217	-5.579	-0.186	0.282	0.392	-1.278	0.52	0.08	0.153	-0.145	0.197	0.071	0.95	-0.545	0.281	0.911	-0.056	0.065	2.453	0.201	-0.444	-0.115	0.186	0.1	-0.014	1.078	0.207	0.186	0.272	0.234	1.265	5.182	1.521	1.171	0.525	-1.021	0.007	-0.09	0.645	1.336	0.036	0.086	-0.056	0.539	-0.676	-0.134	-0.841	0.14	-0.739	0.365	-0.301	1.298	0.024	-0.22	0.667	0.264	0.293	-0.131	0.369	0.07	0.502	0.262	0.674	-1.293	0.405	0.161	0.474	0.308	0.033	-0.555	0.181	0.678	1.031	-0.176	1.173	0.106	0.795	0.3	0.336	-0.192	0.064	0.092	1.025	0.207	-1.976	1.782	0.394	0.066	0.045	-0.025	0.067	0.421	0.257	-0.06	-0.068	-0.353	0.005	-2.768	0.736	-0.216	0.275	-0.252	-0.222	0.252	0.495	1.198	-0.025	0.373	-0.925	1.955	0.17	0.187	-0.242	1.342	-0.801	-0.67	0.248	0.236	-0.631	-0.035	2.317	0.315	-0.786	0.202	0.325	0.201	-0.505	1.036	1.973	1.699	0.336	-0.443	-1.952	-0.168	1.314	-0.366	0.939	0.323	0.767	0.15	0.049	0.2	0.034	-0.716	-0.264	0.342	0.555	0.182	0.18	1.097	-0.157	-0.866	0.43	1.198	0.603	0.124	0.488	0.251	0.384	2.164	0.278	0.493	1.675	0.188	2.447	0.118	0.129	0.14	0.141	-0.365	0.659	-0.306	0.094	0.295	0.179	0.584	0.62	-0.118	0.669	0.112	0.782	0.128	1.196	-0.317	0.569	-0.093	0.411	0.614	0.288	-1.541	-0.63	0.273	0.024	0.029	4.079	-0.376	4.168	0.054	1.483	1.248	0.706	0.255	1.027	0.234	0.095	-1.265	0.21	0.206	0.182	-0.246	0.666	0.325	0.206	-0.278	0.325	-0.03	-0.393	0.186	1.726	0.366	-0.498	-0.13	0.199	-0.908	1.825	2.151	0.055	0.753	0.22	0.144	-0.924	0.09	-0.127	0.501	0.108	0.209	0.212	0.22	-9.873	0.354	1.072	0.135	-1.231	-0.256	0.184	-0.444	0.225	0.348	0.337	0.166	-1.223	-0.616	0.406	0.057	1.351	0.215	0.166	0.138	0.41	0.583	0.13	0.24	0.346	0.222	-0.15	0.656	-0.077	0.075	-0.138	0.199
X1587	X46225	0.174	0.103	0.021	0.02	-0.819	0.167	0.565	1.3	0.23	0.33	-0.031	0.039	0.033	-4.89	0.13	1.817	0.428	-0.162	-0.637	-3.489	-0.194	-0.135	-0.1	0.955	0.229	1.314	0.005	0.008	-0.049	0.004	0.267	-0.029	-0.153	-1.846	1.071	-0.097	0.018	-0.195	0.758	0.103	0.135	0.205	0.32	-0.334	0.054	-0.017	0.56	0.379	-0.006	0.976	-1.312	-0.243	0.1	1.435	1.175	-0.896	-0.592	0.029	-0.072	-0.295	-2.094	0.196	1.019	0.186	-0.894	0.314	-0.113	0.122	0.309	-2.379	0.016	1.045	0.769	0.336	-1.404	0.182	0.081	-0.439	-0.041	-0.692	0.674	1.09	0.08	-0.411	-0.03	0.006	-0.966	-0.03	-0.288	0.703	0.233	-0.057	0.034	-1.223	0.152	0.043	0.46	0.263	0.469	0.392	-0.19	-0.202	-0.43	-0.363	-0.265	1.334	0.047	0.145	0.322	0.864	0.049	0.14	2.694	-0.688	-0.222	-0.488	0.446	-0.303	-2.049	-0.242	0.172	0.15	-0.189	0.386	-0.02	-0.322	-1.68	0.346	0.001	1.413	-0.021	0.255	0.04	0.015	0.099	-0.023	-0.102	-0.485	-0.049	0.958	0.083	0.765	4.942	0.742	0.102	-0.704	0.284	0.266	0.173	0.712	1.468	1.598	0.008	2.288	-0.02	-0.824	-0.339	0.489	-0.057	-1.451	0.847	-1.25	2.138	0.033	-1.516	1.002	0.011	-0.125	0.369	-1.048	0.025	0.73	-0.094	0.143	-1.85	0.319	0.014	-0.153	0.534	-0.051	-1.26	-0.001	0.67	-0.061	-0.293	0.117	-0.131	-0.714	0.096	0.201	0.053	-0.881	-0.004	0.982	0.038	-0.385	1.954	-4.537	0.443	-0.12	0.006	-0.128	-0.254	0.217	0.299	-0.119	-0.551	-0.398	0.147	0.011	-0.168	-0.039	0.234	0.182	0.327	-1.08	2.238	1.412	-0.119	1.65	3.756	-0.245	-0.028	2.106	-0.13	1.878	-2.665	-0.013	-0.017	2.38	-0.351	-1.258	1.185	2.444	-0.015	0.092	0.198	-0.391	-0.617	0.193	2.922	0.501	-0.231	0.354	0.257	0.825	-0.02	-1.486	-0.145	-0.733	-0.219	-0.011	-0.026	-0.719	0.339	0.644	0.02	0.948	0.013	1.641	0.527	-0.129	-0.285	-0.29	0.571	0.257	0.323	-1.22	0.105	-0.788	-3.164	0.01	-0.035	1.472	-0.066	-0.375	0.014	0.06	-0.332	-0.037	0.373	0.913	0.443	-1.028	0.212	-0.105	-0.005	-0.749	-0.396	-4.034	0.503	1.052	0.06	-2.083	0.442	-0.909	0.527	-0.332	-1.876	-0.328	-1.128	0.363	0.03	-0.065	0.016	1.061	0.309	0.325	0.196	-6.009	2.955	-0.018	-0.021	-1.998	-1.131	-0.24	-0.488	-0.29	-0.006	-0.01	0.025	-0.3	1.157	0.06	-0.213	0.2	-0.032	0.122	-0.081	-4.555	-0.804	-0.645	-0.246	0.092	0.349	2.024	-3.094	0.079	-0.242	0.061	-0.17	1.78	0.081	0.029	0.569	0.038	0.053	0.151	0.137	-1.068	0.409	-1.711	0.016	0.074	0.236	0.253	-0.567	-0.176	0.214	-0.331	-0.347	4.759	-0.383	-0.3	1.83	0.327	0.05	0.072	-0.075	-0.151	0.74	0.09	-0.058	-0.405	0.132	-0.471	0.155	0.065	-0.373	-0.356	0.028
X1587	X48428	0.306	0.063	0.257	0.221	-1.571	1.656	0.104	1.066	0.295	0.968	0.249	0.212	0.276	2.551	0.139	0.494	0.736	0.423	-0.068	2.551	0.246	0.31	0.585	-0.005	0.788	0.564	0.144	0.272	-0.086	0.221	0.763	0.264	0.163	0.719	-0.008	0.255	0.191	-0.071	1.333	0.915	0.215	0.356	0.51	0.224	-0.642	0.252	0.447	0.73	0.212	0.405	-0.408	-0.03	-0.087	-0.143	0.239	-0.102	2.98	-0.003	0.319	0.241	-1.916	0.32	-0.202	0.434	0.424	0.447	0.617	1.128	0.938	-1.645	0.187	0.315	0.871	3.098	0.016	0.389	-0.113	1.253	0.278	0.772	0.339	0.48	0.251	-0.009	0.35	0.03	0.675	0.847	-0.364	1.3	0.063	-0.609	0.264	-0.699	0.066	0.27	0.375	-0.262	-0.061	0.015	0.344	0.304	-1.136	-0.527	0.368	0.503	0.361	0.801	1.381	0.579	0.222	0.137	0.768	0.597	-0.254	0.407	0.049	0.153	2.551	0.503	-0.904	0.424	0.417	1.076	0.221	0.085	-0.399	0.619	0.099	2.551	-0.087	0.593	0.069	0.249	0.279	0.235	-0.671	0.426	0.218	1.076	0.287	0.178	2.496	1.377	-1.133	0.305	0.634	1.351	0.475	-0.121	2.551	2.551	0.259	0.497	0.587	-0.442	0.118	-0.059	0.282	0.445	0.511	-1.191	0.615	-0.25	2.551	1.107	0.307	0.443	0.308	-0.3	0.265	-0.164	0.299	0.834	0.868	0.406	-0.561	0.508	0.517	0.126	-0.453	0.099	1.061	0.84	0.256	-0.186	0.268	0.18	0.352	0.39	-0.366	0.151	0.178	-0.389	0.272	-1.162	2.551	2.551	0.327	-0.145	0.158	-0.112	2.551	0.448	-0.229	0.264	-0.66	0.117	-0.652	0.697	0.115	0.308	0.546	-0.277	-0.178	0.321	1.407	0.384	0.235	-0.216	1.895	1.413	-0.082	-1.001	-0.047	0.188	-1.554	0.262	-0.068	1.03	-0.008	1.489	0.215	-1.102	0.262	0.376	0.253	-1.295	0.038	2.681	1.522	0.044	-1.5	2.446	-0.342	1.624	-0.307	3.116	0.465	0.081	0.519	0.228	0.216	-0.447	0.008	-0.103	0.175	-2.103	-2.065	1.782	1.189	0.403	0.004	0.421	1.305	1.447	-0.108	-0.942	0.311	0.451	-3.907	0.272	0.358	1.6	0.134	-1.357	0.244	0.028	0.244	0.237	-0.135	-0.51	0.256	0.991	0.342	-0.734	0.292	0.458	0.613	0.113	0.387	-0.163	-0.318	0.998	0.413	0.935	0.424	-1.208	-2.639	-1.044	0.569	1.077	0.267	-0.721	0.229	-2.279	-0.473	2.371	0.312	-1.043	1.747	0.456	0.166	0.88	0.167	0.237	0.715	0.259	0.263	0.263	1.613	1.001	0.725	0.032	-0.684	0.314	0.214	0.236	0.265	-0.149	-0.743	-1.003	0.298	0.25	0.036	-0.131	0.525	0.362	0.757	0.268	0.21	-1.103	0.203	0.389	0.228	0.31	0.252	0.221	0.114	-1.108	0.425	0.562	0.172	-0.826	2.05	0.276	-0.778	-0.111	-0.671	0.02	-0.939	-3.444	0.434	0.361	0.88	1.397	0.232	0.175	0.267	-1.873	0.326	0.054	0.311	0.018	0.172	-0.526	-1.382	0.875	-0.056	0.091	0.273
X1587	X22250	0.304	0.707	0.139	0.058	-1.374	-0.133	-0.232	1.027	-0.047	0.838	0.021	0.19	-0.027	-0.775	0.818	1.179	0.691	-0.074	-0.388	1.224	-0.084	0.018	0.433	0.862	-0.502	0.975	0.199	0.28	0.269	0.055	0.291	0.261	0.442	0.931	-0.072	0.044	0.278	-0.42	0.335	-0.339	0.356	0.421	0.218	0.162	0.281	0.27	0.751	0.192	0.225	0.058	-0.277	0.61	0.437	3.516	-2.165	-0.901	0.054	0.221	0.313	0.306	0.217	0.248	0.1	0.256	0.651	0.512	0.338	0.796	0.366	-0.263	0.192	0.954	-0.001	-1.457	1.741	0.389	0.196	-0.579	0.029	1.055	0.665	0.766	-0.082	0.63	0.216	0.594	0.737	0.937	0.682	-0.315	0.546	0.542	-0.028	-1.035	0.291	0.258	0.55	0.309	-0.17	1.047	-0.0	0.28	0.744	0.482	0.509	-0.094	0.32	0.848	-0.592	0.726	-0.282	0.012	1.181	-0.023	-0.127	0.423	0.534	0.257	0.569	0.113	-0.091	0.564	-0.002	0.349	0.423	-0.037	-1.116	0.523	0.175	1.747	0.14	-0.063	0.269	0.111	0.042	-0.025	-0.417	0.416	0.261	-0.254	0.276	0.901	0.196	-1.508	-0.28	0.155	0.122	-1.112	0.463	0.494	-0.036	-0.123	0.186	0.038	0.285	0.88	0.418	1.79	0.277	0.141	-0.735	1.289	0.856	0.384	-0.6	-0.496	0.308	0.425	0.427	-0.756	0.262	0.456	0.357	0.974	-0.744	-0.446	0.209	0.447	0.404	0.257	-0.076	0.252	0.677	1.02	1.166	-0.701	0.115	0.125	-0.345	0.338	0.672	-0.04	0.245	1.139	0.015	0.971	0.825	-3.125	0.345	0.296	0.253	-0.57	1.737	0.161	0.49	0.182	-0.239	0.394	0.26	-0.166	0.223	0.319	0.833	-0.424	0.372	1.111	1.051	-0.161	0.446	1.69	-0.857	0.074	0.173	1.799	3.368	-1.321	0.179	0.276	0.237	0.941	0.374	1.505	2.349	3.28	-0.974	0.366	0.258	1.717	0.067	0.364	1.484	0.313	0.784	-1.411	0.857	3.582	1.154	-1.961	0.088	-0.229	0.393	-0.219	0.169	0.131	0.996	0.563	-2.276	2.664	0.25	2.399	-0.708	-0.224	2.158	0.109	-1.412	3.221	0.375	-0.639	0.252	0.419	0.465	-1.815	0.303	-1.686	0.157	-0.629	0.057	-0.14	-0.194	0.215	-0.136	0.77	-0.993	0.346	-0.004	-0.14	0.426	0.618	0.432	0.496	0.394	2.828	0.272	-1.444	-0.005	0.633	0.059	0.051	0.533	0.2	0.981	-0.754	-1.848	0.272	-0.335	-1.334	0.393	-0.472	0.167	1.744	-1.647	0.32	0.124	0.751	-0.476	0.321	1.716	0.178	0.149	0.102	-0.325	0.223	-0.286	0.254	1.09	-0.027	-0.098	0.363	0.163	1.483	0.456	0.476	-0.044	0.249	0.658	1.677	1.383	-2.008	0.587	0.167	-0.147	1.77	0.241	-0.067	0.24	-0.189	0.241	0.189	0.047	-1.022	-0.247	-4.109	0.105	1.447	0.093	0.302	-0.278	0.492	1.024	0.4	0.293	4.017	1.785	0.471	0.611	0.366	-0.282	0.283	0.262	-0.015	0.685	0.206	0.326	-0.079	-1.204	0.716	-1.32	-0.572	1.496	0.328	0.271
X1587	X18335	-0.179	0.402	0.03	0.06	-0.869	-0.298	0.143	0.795	-0.074	-0.996	0.102	0.049	-0.011	-2.88	-1.699	-1.43	-3.595	-0.167	-0.392	0.867	0.027	0.216	-0.584	-0.42	0.023	-1.608	0.009	0.051	-0.014	0.113	1.376	-0.031	0.043	1.9	-0.472	0.115	0.094	-1.0	1.615	0.193	0.035	0.317	-0.097	0.072	0.305	0.03	-0.82	-0.527	-0.031	1.351	-1.283	-0.526	0.438	0.058	2.36	-0.763	1.563	0.036	0.19	-0.037	0.806	0.12	1.449	0.155	0.722	0.664	0.266	-0.422	-0.401	-0.155	-0.115	0.568	-0.766	4.966	-0.902	0.198	0.09	0.09	-0.09	1.033	-0.59	-0.283	0.098	-0.164	0.159	-0.265	0.325	0.576	0.223	-0.04	0.105	0.142	0.044	-0.702	-0.249	0.062	0.496	0.045	0.507	-3.344	-0.232	0.155	0.834	-0.378	0.394	-0.288	0.251	0.707	0.1	0.673	0.731	-0.07	0.449	0.115	0.143	0.298	0.567	-0.55	-2.451	-0.351	-0.626	0.067	0.244	-0.169	0.181	-0.057	-0.608	-0.557	0.011	-0.411	0.047	-0.292	0.147	0.027	-0.052	-0.03	0.631	0.206	0.034	-0.59	0.172	0.741	-0.232	-1.104	0.233	-0.173	-0.156	3.061	0.337	0.7	0.975	0.259	0.089	-1.946	-0.334	1.018	-0.26	-0.251	-0.042	-0.274	0.622	-0.87	0.43	0.512	1.625	0.359	0.164	-0.132	0.04	-0.488	0.005	0.593	0.262	0.077	0.62	-0.674	0.02	0.483	0.199	0.0	0.694	0.031	0.856	0.631	1.765	0.833	-0.031	-0.195	0.275	0.185	-0.508	0.186	-0.075	-2.803	-0.025	1.028	1.284	1.723	-0.906	1.032	-0.099	-0.502	-1.131	-0.137	-0.294	-0.073	-0.867	0.053	0.126	0.566	0.311	0.223	-0.014	-0.272	0.624	0.998	-0.827	-1.102	-0.092	0.302	0.367	0.001	-0.107	-1.213	2.634	-1.063	-1.337	0.065	0.026	0.198	0.062	1.869	-0.164	-0.63	-0.009	0.813	0.065	-0.92	-0.023	2.659	-1.042	0.778	-0.695	5.932	0.085	0.862	-0.773	-2.03	-0.203	0.319	0.024	-0.193	-0.025	-0.465	-0.716	-0.372	0.098	-1.386	-0.028	-1.023	0.985	0.08	-0.55	-0.238	0.298	1.116	-0.56	-0.997	0.195	0.319	-1.082	-0.245	0.642	-3.714	0.031	-1.267	0.029	0.229	0.253	0.006	-0.646	-0.573	0.648	-0.479	-0.101	0.63	0.032	0.631	0.293	-0.687	-0.462	-1.17	0.076	0.749	0.36	0.611	0.432	0.082	-1.684	-0.493	-1.725	-0.334	-0.66	0.005	0.023	-1.521	0.495	2.067	-0.116	-0.78	0.676	0.706	0.121	0.344	-0.5	0.15	-0.992	0.023	-0.019	-0.002	-1.012	0.822	0.465	-0.103	0.71	-0.509	-0.079	-0.116	0.02	2.084	-0.315	1.477	-0.134	0.015	0.071	2.36	2.303	-0.442	0.265	-0.126	0.086	0.864	-0.166	0.014	0.247	-0.309	0.002	0.272	0.044	2.266	0.055	1.694	0.015	-1.797	1.238	-0.035	-0.053	-0.287	-0.196	-0.361	-0.163	-1.364	-0.786	0.25	-0.001	-1.424	-0.088	0.016	0.015	0.103	0.43	0.124	-0.145	-0.584	0.091	-0.546	0.515	-0.407	-0.497	-0.273	0.151
X1587	X1899	0.298	-0.796	0.122	0.136	0.228	1.544	0.29	0.23	0.235	0.465	0.258	0.234	0.278	0.944	-3.062	-0.265	-0.337	0.197	0.347	-2.745	0.253	-0.181	0.425	0.581	0.391	1.751	0.112	-0.73	-0.009	0.25	1.291	0.194	0.476	-0.972	0.398	0.242	0.26	0.91	1.364	0.508	0.345	-0.064	0.13	0.312	-0.044	0.231	1.217	0.306	0.281	0.91	2.778	0.514	0.481	-1.944	-4.515	2.237	2.643	-0.26	0.023	0.128	0.591	-0.142	-2.223	0.26	0.631	0.2	-0.11	0.89	0.704	2.0	0.209	0.12	0.896	0.383	-3.685	0.337	0.005	0.771	0.245	-1.202	0.121	-0.066	0.239	-0.027	0.193	0.652	-0.215	0.422	0.219	1.053	0.055	0.26	0.046	1.033	0.101	0.228	-0.724	0.214	-0.592	-0.549	0.237	0.107	1.237	0.606	0.31	0.509	0.268	-0.752	0.326	-0.256	0.528	-1.538	1.182	0.654	0.695	0.318	-0.933	1.108	0.519	0.557	0.588	-0.23	0.15	0.414	0.239	-0.032	1.265	-0.314	0.244	-0.032	-0.37	0.265	0.292	0.241	-0.444	0.248	0.763	-0.265	0.247	1.124	-0.232	1.633	1.378	1.34	0.48	0.005	0.152	-0.408	-1.309	0.651	-0.136	-2.735	0.116	-1.735	0.239	-0.321	0.239	0.655	0.032	-0.098	0.632	0.736	0.914	0.31	0.499	0.644	0.294	0.448	-0.205	-0.022	0.238	0.551	0.382	0.457	1.069	0.405	0.243	0.214	0.104	0.243	0.961	0.23	1.224	-0.111	-0.29	0.4	0.172	0.224	0.348	0.373	0.462	0.64	0.226	1.125	0.221	0.129	-0.403	-0.731	0.084	0.451	0.23	0.344	-2.28	0.259	-0.11	0.142	0.108	0.276	0.028	-0.086	0.068	0.314	-1.466	0.131	0.209	-0.117	1.184	0.747	0.36	-0.345	1.331	1.44	0.209	1.345	-0.429	-0.488	1.931	0.021	0.243	0.202	0.292	-0.113	0.973	0.109	0.236	0.233	0.232	0.452	0.847	0.294	0.227	0.28	0.307	-2.845	0.306	1.266	0.224	1.273	-0.25	0.85	0.515	0.022	0.193	0.481	-0.529	-0.04	0.385	0.603	0.115	-0.638	1.323	0.0	0.1	-1.026	0.973	0.147	-1.724	-0.865	-0.144	0.455	-0.326	0.142	0.446	0.2	0.162	0.109	0.209	0.341	0.442	0.158	0.055	0.706	0.841	-1.125	0.219	-0.917	0.603	0.381	0.588	-1.733	0.459	2.347	0.18	-0.281	0.134	0.194	-0.909	1.152	0.127	0.433	1.235	-0.671	0.301	0.257	0.063	3.581	0.55	-0.76	0.088	0.453	3.691	0.047	0.04	1.432	-0.281	0.157	0.992	0.231	0.244	0.205	0.282	1.206	0.083	0.17	-1.155	0.487	-0.757	-0.636	0.24	0.296	0.701	-0.535	-0.672	0.239	-0.259	3.284	3.691	0.345	0.951	0.225	0.091	1.494	-0.313	0.027	0.374	0.37	0.172	0.173	0.179	2.85	0.152	1.736	0.211	0.564	-0.358	0.224	-1.33	0.148	0.264	0.318	0.034	2.774	0.597	0.363	-0.112	1.608	0.245	0.132	0.207	0.501	0.682	0.228	0.314	0.387	0.253	0.087	0.187	0.291	0.349	-0.58	0.108
X1587	X1806	0.273	-1.045	0.198	0.227	0.901	0.801	0.427	0.452	0.309	1.077	0.158	0.228	0.242	-3.059	0.737	-0.16	-0.246	0.378	0.046	-0.266	0.306	0.257	0.685	0.152	0.701	-3.493	0.093	0.117	0.14	0.01	-0.575	0.163	0.349	0.133	0.308	0.139	0.222	0.013	2.104	0.938	0.337	0.023	0.411	0.302	0.585	-0.072	-0.057	-1.306	0.26	0.695	-0.331	0.384	0.9	-2.215	1.129	-1.038	6.665	0.205	-0.257	0.053	2.077	0.267	-1.679	0.133	0.993	-0.839	0.419	1.483	0.33	-1.507	0.188	-0.637	1.457	2.801	-1.422	0.201	0.201	2.0	0.236	-2.717	0.03	0.772	0.056	0.431	0.321	0.452	-0.545	0.39	-1.089	0.701	-0.564	-0.154	-0.306	0.936	0.074	0.152	-1.148	0.133	0.27	0.239	-0.721	0.02	-0.096	-0.094	-0.197	0.537	0.191	-0.536	1.142	-0.739	0.5	0.14	-2.297	0.64	-0.089	0.115	0.057	0.16	1.221	0.326	0.869	-0.118	0.367	1.186	-0.141	0.299	1.322	-0.581	0.23	-5.024	0.208	-0.196	-0.021	0.212	0.207	0.044	1.362	0.203	0.121	0.279	0.273	1.019	4.454	2.949	0.995	-0.051	0.52	0.916	0.461	0.552	1.469	2.095	-0.009	0.859	0.972	-0.644	0.048	-0.973	-0.034	-0.322	0.904	0.004	2.103	0.151	1.4	0.495	0.26	-0.094	0.334	0.088	0.219	0.715	0.211	0.125	-1.885	0.412	0.236	0.385	0.516	0.204	0.103	0.213	0.957	1.594	-0.257	1.602	0.232	0.19	0.375	0.375	-0.573	-0.864	0.188	1.125	0.197	0.228	0.829	1.296	0.303	0.235	-0.056	0.105	-1.203	0.109	0.307	0.183	-0.67	-0.131	0.006	0.403	0.219	0.284	-0.349	-0.651	0.618	1.056	2.152	0.682	-0.09	0.007	3.715	-0.273	0.151	0.805	-0.611	0.841	-1.658	0.265	0.177	-0.055	0.018	0.079	1.722	-0.12	0.225	0.279	0.158	0.649	-1.318	-0.914	1.21	0.238	-1.127	0.286	-1.074	3.884	0.098	2.945	0.235	0.458	0.532	0.248	0.227	0.112	-0.374	-0.114	0.362	-0.531	0.166	-1.79	0.918	0.268	-2.879	-1.266	1.23	-2.148	-0.029	-0.609	0.192	0.438	2.467	0.287	0.174	-0.369	0.15	3.421	0.232	0.241	0.448	0.178	-0.122	0.806	0.549	-0.751	0.253	-1.233	0.744	0.216	0.356	1.353	0.415	-0.44	0.2	0.31	0.293	0.798	0.015	-0.088	1.265	0.156	1.32	0.005	0.229	0.232	0.223	-1.436	-0.606	0.361	-0.024	-1.308	3.022	1.083	0.275	1.156	0.131	0.105	5.058	0.133	0.233	0.211	0.294	0.686	0.429	0.308	0.149	0.52	-0.07	-0.003	0.223	-0.646	0.146	-0.021	-0.733	0.234	0.381	2.915	0.64	0.08	0.951	0.262	0.047	-3.833	0.003	0.216	0.636	-0.233	0.245	0.131	0.092	0.37	0.138	0.865	0.133	0.139	-0.824	0.146	0.102	-0.54	0.208	0.231	-0.193	-1.918	-0.581	0.269	0.241	1.345	0.204	0.255	0.232	0.317	0.553	0.112	0.205	-0.045	0.24	0.683	0.268	0.83	-0.691	-0.395	-0.052
X1587	X15772	0.26	0.592	0.198	0.071	1.04	-0.577	-0.082	-0.341	0.043	1.081	0.217	0.195	0.156	-0.824	-0.109	-0.017	0.761	-0.027	0.407	1.14	0.282	0.233	-0.437	-0.145	0.39	-1.605	0.153	0.241	0.23	0.216	0.645	0.161	0.391	1.271	-0.106	0.132	0.221	-0.543	0.66	-0.243	0.064	0.411	-0.166	0.012	-0.062	0.226	1.083	0.423	0.213	-0.339	2.122	-0.148	-0.014	-0.048	-3.198	-0.486	1.914	0.186	0.269	0.367	-1.047	0.293	1.201	0.37	0.824	0.615	0.797	0.317	0.722	0.588	0.184	-1.309	-0.316	-0.051	-2.237	0.23	0.214	-0.844	0.185	0.509	-0.397	0.825	0.246	0.531	0.061	0.654	0.494	0.654	-0.542	-0.521	0.375	-0.517	0.217	-0.797	0.102	0.242	0.533	0.207	0.06	-1.767	-0.092	0.261	1.068	0.023	0.416	0.144	0.35	0.354	-0.486	0.063	0.491	0.171	-2.131	0.202	-0.462	0.387	0.083	0.159	0.066	0.036	-0.204	-0.199	0.403	0.595	-0.051	0.021	0.466	0.094	0.12	0.664	0.224	-0.704	0.11	0.119	0.011	0.244	-0.19	0.268	0.178	0.699	0.267	0.728	1.855	-1.501	0.842	0.396	0.685	0.669	-0.38	-0.426	0.724	-0.223	0.191	0.918	0.415	0.707	0.522	0.963	0.221	-0.643	0.637	0.351	0.261	0.303	1.483	0.471	0.278	-0.167	0.455	-0.811	0.182	0.621	0.354	0.07	-1.922	0.213	0.215	0.164	0.308	0.205	0.67	0.022	0.357	0.95	0.506	1.719	0.089	-0.063	0.251	0.355	-0.33	0.247	0.14	0.456	0.213	1.019	-0.902	1.372	0.414	0.14	0.132	-0.329	1.303	0.292	0.188	0.135	-0.82	0.178	0.259	0.093	0.537	0.301	0.652	-0.251	0.668	1.111	1.45	0.628	0.194	-0.918	1.556	-0.404	-0.021	0.627	0.169	-0.257	-0.401	0.165	0.084	0.028	-0.57	-2.147	1.403	1.568	-0.015	0.361	0.155	0.192	1.212	3.527	0.742	0.29	-0.288	4.773	-0.326	3.033	0.76	3.0	0.41	-0.677	-0.191	0.058	-0.484	1.02	0.971	0.646	-0.237	1.772	0.219	2.136	-0.465	-0.612	1.854	0.202	-0.418	0.813	0.089	-2.11	0.213	-0.151	-1.384	0.166	0.832	-1.374	0.093	1.527	-0.194	-0.046	-0.748	-0.099	-1.051	0.992	-1.845	1.226	0.28	1.711	-0.983	0.817	0.353	0.332	-0.817	1.661	0.089	1.707	-0.551	-1.211	0.371	-0.86	-4.13	-0.15	-0.471	0.827	-0.474	0.178	-0.057	3.139	0.231	-0.428	0.232	2.933	-2.377	0.989	0.18	0.596	0.697	0.185	2.128	0.124	0.192	-0.113	0.917	-0.281	0.928	-0.38	0.296	-1.138	0.109	-0.653	-0.059	2.933	-0.337	0.856	-0.372	-0.15	-1.194	2.933	2.933	0.236	0.28	0.142	0.225	0.755	0.245	-0.714	0.236	-0.535	0.158	0.131	0.23	-0.24	-0.854	2.933	-0.097	2.015	1.95	0.306	0.363	0.273	-1.4	0.016	0.205	1.393	0.418	0.104	-1.195	1.812	0.07	0.031	0.069	0.611	0.843	-0.184	0.151	-0.89	-0.532	-1.247	-1.143	-0.777	1.537	-0.48	0.052
X1587	X27731	0.222	-0.563	0.111	0.107	-0.418	0.669	0.213	0.516	0.112	0.8	0.092	0.112	0.185	-0.034	0.589	0.515	0.257	0.011	-0.231	0.696	0.255	0.066	-0.392	0.12	-0.005	2.518	0.089	0.037	0.09	0.131	0.142	0.108	0.185	1.347	-0.1	0.139	0.146	1.609	0.225	0.857	0.067	0.265	0.423	-0.024	0.139	0.079	0.936	-0.108	0.115	1.445	0.708	-0.239	-0.372	4.715	3.236	-1.157	2.07	0.108	0.109	0.176	-2.046	0.213	-0.612	0.108	0.719	-0.222	0.765	-0.057	0.53	-0.731	0.13	-0.457	0.416	0.015	-2.009	0.179	0.125	1.111	0.143	-0.857	-0.292	0.773	0.055	0.208	0.137	-0.139	-0.022	0.628	-0.571	0.199	-0.635	0.004	0.017	-0.175	-0.036	0.078	-0.402	0.068	0.158	0.016	-0.1	0.058	0.072	0.06	0.055	0.305	0.305	0.284	0.493	-0.748	0.071	0.149	-0.207	0.435	0.292	0.233	-2.647	0.462	1.078	0.026	0.073	0.282	0.269	1.143	-0.29	-0.119	-0.796	0.081	0.105	1.192	0.058	-0.018	0.087	0.072	0.022	0.037	0.49	0.203	0.103	-0.215	0.181	0.1	1.664	2.047	0.699	-0.263	0.464	0.625	0.112	-0.003	2.239	0.701	0.088	1.77	0.554	-0.088	0.22	0.437	0.038	-0.27	-1.366	-0.229	-0.203	0.266	2.16	0.961	0.106	-0.172	0.217	-1.329	0.114	0.109	0.103	0.984	-0.804	0.129	0.106	0.005	0.481	-0.054	0.043	0.093	0.451	1.127	0.278	2.604	0.059	-0.05	0.098	0.262	-0.333	0.121	0.113	0.3	0.114	0.639	1.036	-0.186	0.048	0.31	0.002	0.085	1.807	0.053	-0.082	0.12	-0.252	-0.051	0.15	-0.338	0.09	0.241	-2.012	-0.437	0.2	1.216	0.182	0.399	0.07	3.536	2.213	-0.26	0.024	1.211	1.025	-0.119	-0.082	0.121	0.107	-0.537	-0.035	0.885	-1.933	-1.195	0.114	0.089	-0.002	-0.569	-0.204	2.001	0.254	0.358	0.01	-2.2	-0.797	1.219	-1.195	1.684	0.448	0.036	-0.443	0.17	0.104	-0.075	-0.484	-0.908	0.272	-1.444	0.111	1.412	1.303	0.25	-1.32	0.341	1.285	-1.086	-0.349	-2.477	-0.05	0.273	-3.257	0.213	0.067	1.222	-0.73	7.248	0.126	0.152	0.348	0.06	-0.655	-0.337	0.69	-0.494	0.233	-1.982	-1.539	0.626	0.448	-0.041	0.613	-1.886	0.117	-1.021	0.268	1.222	-0.265	-1.18	-0.024	-0.121	-0.166	-0.386	-0.518	-2.47	0.058	1.578	0.598	0.104	0.294	-0.163	1.547	0.649	0.182	0.671	-0.544	-2.7	-3.073	0.158	0.001	0.106	1.018	0.264	0.02	0.199	-0.547	0.402	0.277	-1.13	-0.031	0.19	-0.064	-0.025	-0.363	0.118	-1.058	1.591	-0.856	0.013	-1.455	0.147	0.103	-0.687	0.181	0.319	0.563	-0.951	-0.151	-0.382	-0.155	-0.62	0.226	0.096	0.115	-1.192	0.643	0.158	0.287	-0.715	-1.97	0.095	0.062	0.668	2.105	0.261	0.319	1.513	-0.116	0.103	0.007	-0.344	-0.241	0.025	0.229	-0.32	0.166	0.114	0.187	-2.095	-0.494	-0.212	0.194
X1587	X42370	0.285	0.368	0.179	0.171	-0.63	0.9	0.151	0.442	0.308	0.729	0.232	0.072	0.204	-0.101	0.803	-0.422	0.331	0.333	0.13	-0.869	0.227	0.267	0.358	-0.58	0.398	0.091	0.19	0.061	0.13	0.218	0.015	0.202	0.266	1.153	-0.406	0.222	0.223	-0.077	1.25	-0.162	0.091	0.342	0.511	0.313	0.29	0.207	0.888	0.892	0.134	1.399	0.6	0.244	-0.219	-3.13	1.954	1.907	0.843	0.172	0.242	0.294	1.499	0.101	-1.997	0.382	0.616	-0.274	1.132	0.698	0.272	-0.084	0.141	-0.658	1.221	1.551	-5.373	-0.501	0.221	1.595	0.174	-0.348	-0.222	0.76	0.251	-0.515	0.276	0.058	-0.381	0.56	-0.697	1.084	0.273	0.15	0.197	0.833	0.034	0.125	-0.571	-0.065	0.342	-0.252	0.19	0.036	0.786	0.226	0.174	0.551	0.252	-0.11	2.16	-0.757	0.554	0.193	1.505	0.625	-0.128	0.282	-0.822	0.115	-0.667	0.477	0.882	-0.095	0.402	1.456	0.101	0.193	0.603	-0.453	0.214	-2.085	-0.275	0.873	0.023	0.184	-0.093	0.224	1.141	-0.248	0.212	0.858	0.243	0.153	2.762	1.829	0.749	0.209	0.446	1.56	0.173	0.817	0.906	-1.564	0.217	-0.545	0.081	-0.265	-0.321	0.609	0.232	-0.6	1.097	-0.592	-0.177	-1.181	-3.209	0.202	0.255	0.342	0.385	-0.712	0.181	0.28	0.35	0.596	0.519	0.187	-0.164	-0.048	0.195	0.136	0.584	0.211	0.705	0.412	0.272	-1.35	0.233	0.556	0.254	0.301	-1.544	0.14	0.124	-1.048	-0.231	-0.162	-0.681	4.261	-0.017	0.04	0.191	0.036	-2.357	0.346	0.309	0.217	-0.802	0.046	-0.1	0.559	0.472	0.092	0.384	0.481	-0.329	-0.117	-0.055	0.335	0.364	-5.527	1.688	0.503	0.105	4.261	-1.395	1.173	0.231	0.255	0.051	-0.107	-0.211	0.446	-4.515	-2.251	0.088	0.191	0.235	0.261	-0.599	2.499	-2.667	0.268	-0.529	0.846	-0.127	-1.644	0.012	0.207	0.469	0.072	0.118	-0.068	0.204	-0.002	-0.159	-0.07	0.375	-0.219	0.158	0.259	1.653	0.441	-0.133	0.053	2.275	0.927	0.203	-1.234	0.262	0.44	4.261	0.176	0.345	4.261	0.171	2.141	0.169	0.168	0.501	-0.036	0.423	0.027	0.281	0.23	0.293	0.537	0.332	-0.233	0.478	0.528	0.133	-4.025	0.208	-0.015	-1.067	0.474	0.133	-0.342	4.261	-0.03	-0.428	0.763	0.042	0.045	-0.336	1.466	-0.031	1.139	0.208	1.159	1.372	0.31	0.214	0.107	0.286	-0.037	2.618	0.15	0.167	0.214	0.966	1.325	0.866	0.26	0.209	0.218	-0.502	0.179	0.0	4.261	-0.583	-0.013	0.188	0.196	0.186	-0.978	-0.124	0.182	0.316	0.215	-0.181	-3.097	0.109	0.324	0.903	-1.044	0.217	-0.19	0.18	4.261	0.53	0.427	0.136	1.07	1.813	0.285	0.62	0.226	0.386	-0.095	0.089	0.767	0.549	0.169	0.52	0.314	0.226	0.239	0.151	-0.019	-0.106	0.225	0.072	0.143	0.235	0.143	0.395	0.332	0.143	0.132	0.122
X1587	X1515	0.146	-0.103	0.042	0.065	-1.364	1.118	0.088	1.169	-0.099	-1.512	0.045	0.049	0.26	-0.214	-0.668	1.06	0.078	-0.018	-0.644	1.4	-0.031	0.363	-0.759	-0.604	0.083	-1.015	0.032	0.086	0.041	0.067	0.698	0.022	0.111	1.543	-0.108	0.033	0.111	0.781	2.027	-0.077	0.043	0.099	-0.08	0.324	-0.1	0.102	0.616	-1.33	0.109	1.944	-0.216	-0.374	-0.044	-2.258	1.628	0.905	2.422	0.04	-0.935	0.212	0.167	-0.036	2.104	-0.361	0.556	0.316	0.193	0.749	0.408	-0.749	0.071	0.708	-0.802	-0.912	0.193	-0.235	-0.013	-1.234	-0.069	1.058	0.376	0.926	-0.339	-0.497	0.041	-0.279	-0.224	0.026	-0.284	-0.181	-0.252	0.009	0.055	-0.355	-0.31	0.11	0.609	0.08	-0.156	-0.591	-0.173	0.138	0.428	-0.214	0.215	0.529	0.194	-3.444	-0.644	0.39	-0.373	0.086	0.572	0.236	-0.635	0.333	0.511	-0.296	1.39	-0.012	0.054	0.255	-0.233	0.768	-0.736	0.351	1.054	-1.572	0.056	2.063	0.018	0.044	-0.083	0.031	-0.031	0.064	-0.242	0.171	0.011	-1.147	0.058	0.462	0.662	-0.716	0.446	-0.181	0.268	-0.405	0.276	0.509	0.616	-0.006	-0.058	1.556	-0.196	1.091	-0.171	0.12	0.094	-0.502	-0.299	3.161	0.99	-0.089	1.903	-0.112	0.174	-0.047	0.032	-0.801	0.046	0.483	-0.248	-0.092	3.17	0.198	0.032	-0.799	0.303	0.015	-0.41	0.045	0.765	-1.202	-0.402	-0.003	-0.009	0.061	0.093	0.093	-0.111	1.276	-0.014	0.138	0.053	1.148	-0.901	0.374	-0.693	-0.046	0.039	0.092	1.717	0.24	-0.094	0.098	-0.899	-0.266	0.092	0.125	-0.635	0.16	0.403	-0.576	0.687	0.488	1.113	0.295	-0.004	0.322	1.85	-0.807	0.226	0.357	-0.003	-0.511	-1.52	-0.018	0.027	-0.707	0.096	2.195	-0.401	-1.496	0.009	0.372	0.123	1.889	0.409	2.869	-1.043	0.524	-0.283	-0.207	0.733	-0.468	-0.615	-1.955	-0.277	0.421	-0.655	-0.2	0.034	-0.442	0.47	-0.105	0.007	1.148	0.041	0.398	0.278	-0.173	-1.185	-0.069	0.678	1.644	-0.634	-0.657	-0.004	0.22	-0.49	0.206	0.473	0.548	0.038	-2.455	0.087	0.154	-0.698	0.045	-0.674	-0.414	0.328	1.868	-0.077	-0.083	-0.075	0.5	0.316	-4.867	0.112	-1.378	0.032	0.553	-0.128	0.449	-0.355	0.548	-1.458	-2.175	-0.664	-0.225	0.298	0.107	0.008	-1.452	0.246	0.774	-0.139	-2.851	-0.45	0.114	0.11	1.121	0.422	0.195	-0.978	-0.227	-0.022	-0.008	2.469	0.942	0.385	-0.032	-0.531	-0.372	-0.125	-0.261	0.051	1.577	0.132	-0.61	-0.174	-0.025	-0.397	0.884	0.872	-0.058	0.709	-0.273	-0.67	-0.853	-0.118	0.306	0.198	-0.459	0.101	0.029	0.054	-1.159	-0.049	-1.721	0.031	0.004	1.259	0.148	-0.419	-0.24	0.564	-0.358	-0.128	-0.516	0.494	-0.135	0.295	0.708	0.093	0.204	0.077	0.133	-1.006	-0.003	-0.088	0.031	0.064	-0.613	-0.228	0.552	-0.367	-0.036	0.165
X1587	X43239	0.026	0.256	0.063	0.013	-0.829	0.609	0.208	0.962	-0.037	0.044	0.088	0.093	0.158	-1.503	0.731	0.961	0.802	0.081	-0.427	1.949	0.004	0.182	0.056	0.481	0.344	1.447	0.047	0.147	0.129	-0.002	-0.739	0.032	-0.116	-0.388	-0.77	0.126	0.132	0.471	-0.566	-0.092	0.04	-0.539	-0.053	-0.068	0.433	-0.014	0.261	0.102	0.034	-0.065	1.573	0.688	-0.141	4.859	1.832	2.64	-1.24	0.023	-0.314	0.281	-0.425	-0.034	1.949	0.344	0.884	0.157	0.806	-0.364	0.425	0.592	0.116	0.393	-1.225	-0.042	1.949	-0.279	0.081	-1.379	0.083	-2.506	0.495	0.117	0.132	0.056	-0.167	-0.407	0.548	-0.066	-1.315	-0.726	0.311	0.46	0.092	-0.829	0.35	0.129	-0.138	-0.112	0.061	0.261	0.107	-0.081	0.738	-0.17	-0.06	0.132	-0.131	0.781	-0.153	0.561	-0.24	0.019	0.771	-0.031	-0.4	0.258	0.469	-0.222	0.802	-0.29	0.128	0.474	0.086	0.632	0.214	0.162	-1.002	0.454	0.064	1.583	0.002	-0.939	0.205	0.085	0.063	-0.013	-0.823	-0.17	-0.096	-0.765	0.1	0.26	-2.099	-1.726	-0.664	0.085	0.295	-0.22	0.321	-0.21	0.31	1.949	0.128	-3.39	0.437	-0.768	-0.067	1.839	0.111	0.923	0.017	0.585	1.03	-0.269	1.352	0.928	0.205	0.414	0.364	-0.865	0.07	-0.288	0.13	-0.065	-0.185	0.267	0.06	-1.551	0.369	0.069	-0.835	0.041	0.901	-1.183	-0.748	1.857	0.025	-0.439	0.119	0.166	-0.442	0.228	0.049	1.081	0.079	-0.281	0.857	-0.176	0.136	-0.159	0.058	0.24	1.949	-0.497	-0.034	-0.017	0.059	0.047	-0.048	0.306	-0.439	0.125	0.848	0.147	0.617	1.127	0.928	0.86	0.443	-2.252	0.367	0.272	-0.07	1.949	-0.573	2.05	-0.034	0.176	-0.155	0.009	-0.124	-1.019	-1.67	1.05	0.075	-0.2	0.13	2.378	-0.642	-1.885	-0.152	-0.196	0.004	0.374	-1.035	-1.751	-0.169	4.096	0.206	0.049	-0.006	0.198	0.068	-0.625	-0.119	0.469	-1.017	1.093	0.09	1.678	-3.812	0.714	-0.53	0.681	-2.215	5.009	-0.623	-0.5	0.214	0.099	-7.577	-0.007	-1.096	0.613	0.102	-2.146	0.118	0.265	-2.162	0.07	0.37	-0.334	0.04	-0.413	0.047	-0.645	0.07	0.582	0.023	0.204	0.653	0.886	-0.01	-0.991	0.386	0.291	0.036	0.287	1.489	0.32	1.113	0.752	-0.047	0.134	0.047	-1.358	-0.038	-0.389	0.458	-0.24	1.949	-1.445	0.175	-0.16	-0.521	0.194	3.96	-0.252	0.094	0.016	2.115	0.137	0.175	-0.143	0.248	0.438	0.02	0.465	0.079	0.04	0.503	-0.94	0.297	0.106	-0.334	0.953	0.78	0.271	0.254	-0.029	0.121	-0.46	-0.171	0.208	-0.004	0.276	0.138	-0.071	0.146	-4.339	-0.424	-1.437	0.026	3.039	4.101	0.139	0.027	0.351	-0.481	0.359	0.208	2.054	0.958	-0.074	0.136	-1.952	0.073	0.011	-0.008	0.097	0.598	0.053	0.174	0.084	-0.466	0.109	-1.414	0.621	-0.182	0.062	0.241
X1587	X1516	-0.042	0.226	0.11	0.126	-0.182	-0.734	0.46	0.867	0.044	1.56	0.133	0.12	-0.124	-0.165	0.725	-0.311	-0.63	-0.163	0.246	1.253	0.271	0.186	1.172	-0.743	0.075	0.381	0.057	0.149	0.143	0.066	0.578	0.007	0.045	-1.056	1.983	0.05	0.042	-0.631	0.722	0.452	0.101	0.237	0.025	0.188	-0.19	-0.17	-5.676	-0.279	0.178	-0.824	-0.728	-0.711	0.138	-0.975	1.623	-1.5	-0.18	0.098	-0.311	0.172	0.737	0.075	-1.313	0.283	-0.088	0.52	1.28	-0.642	0.529	-1.676	-0.063	-0.195	-0.308	3.155	3.317	-0.116	0.054	-0.205	0.109	-1.577	-0.79	1.08	0.14	0.211	0.184	0.284	0.687	0.534	-0.759	0.902	-0.216	-0.009	0.119	0.981	0.204	0.103	0.006	0.233	0.323	0.021	-0.033	0.056	0.033	0.539	-0.49	0.44	-0.799	0.554	-0.32	0.604	0.364	-0.067	-2.706	0.092	-0.585	0.328	0.124	-0.904	-0.993	0.08	0.496	0.295	0.45	-0.455	-0.038	0.179	0.971	0.232	0.12	-0.775	-0.523	0.679	-0.07	0.116	-0.799	0.152	0.836	-0.195	-0.074	-1.154	0.101	-0.06	1.839	3.04	1.328	0.282	-0.145	2.104	-0.809	0.433	-2.924	-3.075	0.133	0.21	0.29	0.263	0.372	0.162	0.066	0.829	0.239	1.173	1.114	0.158	1.108	0.829	0.071	0.026	0.145	-0.253	0.113	0.119	-0.348	0.1	0.36	0.1	0.033	-0.045	0.432	0.018	-0.561	0.111	0.629	1.213	0.537	-0.015	0.134	0.163	0.08	0.077	-0.185	0.027	0.142	0.771	-0.166	0.392	0.575	-0.081	0.437	0.375	0.036	0.712	4.681	-0.147	0.068	0.093	0.991	-1.029	-0.307	0.543	0.586	0.037	-0.119	-0.503	0.351	0.209	1.428	-0.091	-0.327	-2.844	3.87	0.386	0.135	1.265	4.146	1.024	0.325	0.201	0.192	-1.348	0.104	0.645	-0.264	-0.587	0.096	0.125	0.104	-0.219	-0.278	-0.26	-0.392	0.095	-0.854	-1.697	0.215	0.115	-0.658	-0.187	-0.214	0.174	0.323	0.337	0.092	-0.752	0.585	0.049	0.26	-0.056	0.107	-0.455	0.407	0.297	-0.231	0.443	1.166	1.251	-0.701	3.454	0.136	0.287	1.046	0.196	0.141	-0.083	0.111	2.93	0.145	0.261	0.482	0.067	0.307	0.236	0.753	0.167	0.26	-1.295	0.751	0.097	0.042	0.529	-0.023	-1.48	0.141	-0.825	-0.126	0.992	0.069	0.544	0.498	0.473	0.09	-1.499	0.482	-0.138	-0.052	-2.18	-0.29	1.155	-0.175	-0.631	1.024	0.39	0.194	1.074	-0.025	0.223	-1.427	0.136	0.113	0.052	-1.403	0.683	-0.161	0.104	-0.735	0.167	-1.453	-0.039	0.114	1.737	0.337	-0.656	-0.137	0.127	-0.069	1.474	-2.014	0.204	0.543	0.095	0.111	0.212	-0.13	0.238	-0.18	0.341	0.104	0.18	0.145	-0.157	0.013	-0.09	0.103	-0.97	1.981	0.05	-0.438	0.181	-0.172	0.289	-0.081	-2.667	0.346	0.341	-0.554	1.47	0.124	0.171	0.089	0.324	0.688	-0.036	-0.13	0.012	0.148	-0.178	0.77	-0.739	0.707	0.389	0.129
X1587	X32398	0.011	-0.529	0.0	-0.112	-0.091	0.374	0.333	0.182	0.366	0.763	0.22	0.244	0.088	2.918	0.022	0.515	0.6	0.252	0.653	0.169	0.357	0.148	1.154	-1.237	0.407	-0.282	0.288	-0.145	-0.22	0.308	0.368	0.294	-0.787	-3.805	1.22	0.312	0.284	0.197	0.749	0.155	0.379	0.458	0.423	0.225	0.23	0.311	-0.262	-2.007	0.331	-0.08	-0.336	0.369	0.207	2.731	-2.002	-0.432	3.974	0.232	0.288	0.24	0.183	0.254	0.349	-0.378	0.437	0.272	0.209	0.471	1.282	-0.489	-1.262	0.135	0.209	1.0	-3.837	0.362	0.191	2.191	0.291	0.907	0.207	-0.34	0.319	-0.02	0.358	0.361	0.146	0.159	0.362	1.216	0.544	0.258	0.231	0.154	0.353	0.11	0.682	0.199	0.617	0.159	0.189	0.335	0.424	0.161	0.381	0.524	0.395	0.577	0.404	0.606	0.529	0.118	-0.164	-0.023	0.166	-0.926	0.533	0.854	2.918	0.538	0.055	0.475	0.285	1.15	0.312	0.328	1.861	0.198	0.207	2.918	0.293	-0.287	0.066	0.25	0.144	0.239	-0.449	0.104	0.303	1.257	0.321	0.667	3.31	0.757	0.496	0.253	0.504	0.502	0.437	0.67	-0.27	0.39	0.309	2.918	0.553	0.415	0.034	-0.684	0.308	-0.179	0.486	0.718	1.221	0.292	2.918	0.079	0.325	0.204	-0.011	-0.201	0.258	0.329	0.376	-0.121	0.707	0.39	0.306	-0.538	0.425	0.222	0.278	0.302	0.836	0.996	-0.475	0.58	0.18	0.652	0.39	0.41	-5.295	0.014	0.238	0.45	0.303	0.33	2.918	-0.992	0.2	0.173	0.21	0.284	-0.428	0.067	0.151	0.229	-0.221	0.292	0.323	0.328	0.845	0.357	-0.01	0.125	0.596	1.132	0.263	0.091	0.318	0.417	1.46	1.118	0.073	1.347	3.538	0.194	1.078	0.247	0.258	1.288	0.289	-0.008	0.292	0.624	0.23	0.394	0.316	-0.772	-0.372	2.065	-0.281	0.206	0.889	-1.655	0.757	0.788	-0.097	0.809	-0.069	-0.457	0.415	0.098	0.267	-0.383	0.675	0.083	0.409	1.312	0.2	-0.837	1.285	0.335	-1.188	-0.164	1.7	-0.801	0.007	0.775	0.331	-1.352	2.194	0.163	0.641	1.434	0.297	1.476	0.14	0.325	0.006	0.204	0.207	0.449	0.568	-0.416	0.198	-1.289	0.607	0.459	0.485	0.935	0.238	0.683	0.315	-1.449	0.315	0.749	0.2	0.972	-1.829	0.423	0.892	-0.517	-0.512	0.314	0.098	0.192	0.459	-0.097	-0.083	-5.204	2.146	0.492	0.114	0.603	-0.561	0.36	-0.076	0.332	0.274	0.294	0.035	0.406	0.171	0.361	-0.236	0.364	0.26	-0.21	0.256	-0.319	0.377	-0.234	-0.021	0.306	0.232	2.918	1.126	0.251	0.524	0.327	0.304	0.069	0.173	0.207	0.512	0.152	0.269	0.258	-0.318	0.916	0.452	0.083	0.26	0.208	0.081	0.081	-0.174	-0.813	0.279	0.262	-0.083	6.377	-0.633	0.473	0.726	1.092	0.248	0.131	0.129	-0.112	0.644	0.14	-0.143	-1.239	0.316	0.018	0.39	0.885	0.397	0.266	0.309
X1587	X1648	0.392	0.039	0.42	0.439	-1.446	0.513	0.392	0.949	0.489	1.48	0.189	0.344	0.155	-1.618	0.849	1.165	0.46	0.136	0.13	1.566	0.483	0.308	1.031	0.018	0.535	-1.613	0.257	0.145	0.424	0.394	0.241	0.414	0.561	-1.767	0.704	-0.059	0.323	0.92	0.707	1.003	0.482	0.086	-0.148	0.312	0.433	0.137	0.569	1.076	0.422	1.282	2.251	0.818	0.822	5.801	-2.73	1.218	3.635	-0.583	0.086	0.513	3.032	0.341	-1.853	0.47	-0.204	0.15	0.936	0.743	0.995	-0.654	0.152	-2.239	0.69	1.192	-0.48	0.428	0.36	0.533	0.332	-2.516	0.729	0.972	0.011	0.158	0.468	0.558	-0.559	1.155	-1.344	0.631	0.611	0.199	0.441	0.837	0.391	0.209	0.315	0.421	0.074	1.044	0.461	0.159	1.224	0.467	0.466	0.582	0.147	0.531	1.121	0.703	0.382	0.294	-0.619	0.606	-0.78	0.524	0.303	-0.486	1.659	0.569	0.181	0.541	0.476	0.881	0.478	0.406	0.792	0.993	0.406	1.604	-0.071	1.313	0.304	0.173	-0.818	0.352	1.059	0.515	-0.243	0.371	0.014	0.221	3.274	2.428	0.476	-0.365	1.011	1.479	-0.827	0.385	-0.649	-1.929	0.455	-2.302	0.733	0.8	0.413	0.916	0.449	1.017	0.671	0.901	1.442	-0.49	0.41	1.143	0.15	0.403	0.545	-1.843	0.447	0.58	0.151	1.054	-1.603	0.267	-0.89	0.181	0.592	0.441	0.6	0.323	0.49	1.418	0.055	-0.294	0.456	0.444	0.475	0.47	-0.292	-1.06	0.455	1.01	0.425	1.297	0.566	-0.683	0.538	0.263	0.39	0.081	3.006	0.27	0.161	0.358	0.73	0.43	0.307	0.635	0.275	0.335	0.79	0.002	0.313	1.691	1.376	0.939	0.378	-0.259	2.998	-0.27	0.286	2.162	1.365	1.373	1.687	0.385	0.373	0.923	0.225	0.005	1.136	-0.239	0.344	0.125	0.21	1.376	0.803	0.091	1.084	-0.005	0.101	2.075	0.504	1.946	0.898	-0.149	0.491	-0.4	0.518	0.552	0.354	0.057	0.941	0.61	0.498	0.814	0.31	1.02	0.59	0.34	0.519	-0.363	1.642	0.816	-0.443	-0.839	0.448	0.295	-3.161	0.422	0.535	0.95	0.379	1.482	0.421	0.424	0.377	-0.543	-0.188	0.872	0.71	0.732	0.468	-0.635	0.636	0.738	0.414	1.115	0.511	0.556	0.402	0.621	0.421	0.772	0.516	0.393	0.667	0.541	1.117	-0.684	-0.27	0.456	0.279	1.552	0.464	0.346	-0.078	2.519	1.855	0.744	0.459	1.124	0.129	0.475	2.827	0.242	0.379	0.309	0.415	0.722	0.766	0.239	-0.273	0.441	-0.347	0.347	0.433	-1.855	0.417	0.622	0.255	0.416	-0.553	3.356	-0.489	0.498	-0.542	0.435	0.305	0.486	0.192	0.303	0.724	0.474	0.454	0.455	0.458	1.944	0.627	1.707	0.438	1.935	1.167	0.476	0.258	0.536	0.995	0.122	-1.107	-0.754	1.15	0.559	0.656	1.384	0.445	0.42	0.435	0.509	0.757	0.439	0.414	0.385	0.232	0.18	-0.157	0.714	0.247	0.424	0.306
X1587	X2342	0.092	0.45	-0.037	0.075	0.929	1.38	0.13	-0.86	0.139	1.547	0.104	-0.035	0.026	1.027	0.857	0.353	0.831	-0.371	-0.295	0.341	-0.194	-0.074	0.766	1.417	-0.409	-4.036	-0.007	-0.177	0.01	0.112	-0.727	0.096	-0.39	-5.9	0.045	-0.05	-0.152	0.695	0.241	-0.226	-0.065	0.182	0.444	-0.051	-0.368	-0.199	0.738	-1.194	0.309	1.094	-2.217	-0.306	-0.48	7.581	-1.813	0.39	3.752	-0.042	-0.322	-0.314	0.095	-0.099	-2.544	0.119	-1.114	-0.273	-0.133	0.479	-0.602	-0.456	-0.105	-0.084	-0.432	4.17	-2.358	-0.04	-0.048	0.13	0.046	-0.057	0.604	1.261	-0.29	-0.403	-0.145	0.478	-1.29	-0.736	0.625	0.077	-0.365	-0.314	-0.001	0.587	0.107	-0.094	-0.984	0.201	-0.87	-0.516	0.128	-0.224	-0.213	-0.362	-0.277	0.394	0.099	0.861	-0.851	-0.481	-0.055	-0.084	-0.394	0.58	-0.288	-0.321	-0.172	-0.103	-0.875	-0.334	-0.72	-0.079	-0.08	0.835	-0.553	-0.204	0.181	-0.313	-0.038	1.339	0.031	0.236	0.008	0.004	-0.099	-0.221	1.293	-0.246	-0.062	-1.425	0.227	1.509	-0.293	-2.659	-0.104	0.251	-0.566	-1.69	0.468	0.614	2.139	-0.514	-0.099	1.216	0.524	-0.546	0.224	-1.117	-0.098	1.174	0.305	-1.287	0.345	-0.221	-2.918	0.606	0.255	0.37	-0.146	-0.288	-0.009	0.872	0.524	0.887	-0.604	0.471	-0.002	0.531	0.614	-0.02	-1.281	-0.037	0.311	-0.08	-1.517	-2.157	-0.115	-0.029	0.377	0.286	-0.086	-0.475	-0.005	0.56	0.084	-1.154	1.838	-0.897	0.238	-0.108	-0.029	-0.384	2.359	-0.011	-0.385	0.02	1.139	-0.237	-0.116	-0.285	-0.528	0.099	-0.291	0.233	-0.395	0.206	0.291	0.709	-0.142	1.411	2.848	-1.035	-0.109	1.453	-3.143	1.863	-1.922	-0.001	-0.061	0.474	0.13	-0.966	-1.367	1.169	-0.036	-0.186	0.065	-0.116	-1.074	4.476	-0.651	-0.364	0.732	1.892	-0.487	-0.736	0.088	-0.211	0.747	0.547	-0.661	0.063	-0.024	-0.48	-1.101	0.138	0.166	0.201	-0.03	-1.915	0.496	0.236	-0.615	-0.607	0.675	-0.734	-0.608	-1.349	-0.199	0.297	-3.92	-0.099	-0.192	-0.35	-0.068	-1.084	0.09	0.246	0.249	-0.038	0.739	-0.643	0.104	-0.531	-0.087	-1.834	0.075	-0.48	-0.351	1.144	0.854	-0.118	0.026	1.911	0.325	0.248	-0.322	-0.599	0.698	-0.04	-0.262	-0.493	-0.462	0.016	-0.007	0.395	-0.65	-0.99	-0.026	-1.351	0.434	0.006	-0.358	-0.172	0.394	-0.078	6.905	0.22	0.133	-0.033	2.0	0.632	-0.191	-0.301	-1.174	0.143	0.181	-0.589	-0.025	-3.27	0.158	0.563	-0.146	0.006	1.021	1.83	0.135	-0.181	-0.308	-0.119	-0.102	-1.468	-0.07	0.099	-0.727	-0.28	-0.154	-0.162	0.092	-1.282	-0.02	0.255	0.013	-1.131	-0.127	-0.279	-0.672	-0.217	1.341	-0.252	-0.152	-0.718	-0.107	-0.448	-0.232	0.287	-0.074	-0.053	-0.065	0.171	-0.052	0.022	0.068	-0.041	-0.046	-0.847	-1.075	0.732	0.078	-0.097	-0.223
X1587	X39592	0.241	0.296	0.156	0.142	0.416	-0.18	-0.06	0.953	-0.043	0.257	0.049	0.109	0.202	0.596	0.87	0.728	0.596	0.241	-0.333	0.981	0.274	0.084	1.725	0.042	0.022	-1.318	0.149	0.168	0.178	0.146	-0.385	0.108	0.261	0.624	-0.517	0.131	0.159	0.416	0.979	0.272	0.062	-0.169	-0.177	0.205	0.092	0.12	-0.144	0.516	0.1	0.691	-0.292	0.408	0.174	2.366	0.317	2.319	-1.295	0.029	0.193	0.15	4.011	0.208	0.313	0.196	0.567	0.353	0.94	0.676	0.723	-0.637	0.171	-0.214	0.111	0.179	0.806	-1.469	0.169	-0.366	0.174	-0.524	0.22	0.775	0.041	0.241	0.07	-0.075	0.319	-0.402	0.004	0.086	0.448	-0.105	0.154	-0.489	0.205	0.18	0.11	-0.029	0.666	0.157	0.16	-0.668	-0.485	-0.167	0.173	0.491	-0.17	0.597	0.156	0.559	0.357	0.06	-0.428	0.586	0.866	0.035	0.4	-0.594	1.055	0.081	1.003	0.195	0.319	0.903	0.209	-0.221	-0.586	0.766	0.08	-2.594	0.162	0.347	0.164	0.155	0.075	0.187	0.229	-1.444	-0.045	-0.317	0.061	0.646	0.076	0.352	0.189	-0.063	0.154	1.677	-0.308	-0.362	1.525	1.743	0.152	0.226	0.418	-0.592	-0.041	-0.181	0.087	-0.361	0.635	3.575	1.451	-0.176	-12.064	0.719	0.129	0.266	0.166	-0.8	0.133	0.695	0.258	0.483	-0.535	0.107	0.066	0.572	0.454	0.124	-0.613	0.141	0.919	0.806	-0.146	2.011	0.158	-0.149	0.187	0.084	0.04	-0.446	0.146	0.973	0.152	0.543	1.049	-3.735	0.283	-0.107	0.154	-0.073	1.976	-2.024	0.094	0.086	0.122	0.03	0.184	0.033	0.234	0.165	0.506	-0.39	0.476	0.437	0.849	-1.909	-0.058	-0.385	2.421	0.348	0.055	2.251	-0.366	-0.039	-0.569	0.15	0.171	1.609	0.251	-0.764	-0.523	-0.911	0.156	0.207	0.109	1.123	0.223	-2.804	0.107	-0.279	0.287	0.954	-0.557	2.105	0.344	5.426	0.04	-0.068	0.051	0.185	0.107	-0.349	-0.251	0.026	0.172	0.631	0.105	-0.029	0.898	0.239	-0.33	-0.42	0.33	0.65	0.141	-1.265	0.187	0.14	-0.794	0.231	0.413	2.257	0.155	-0.258	0.135	0.304	0.312	0.047	-0.566	0.689	0.3	-0.215	0.068	-2.292	0.41	0.558	0.419	0.655	0.141	-0.538	0.154	0.818	0.106	0.238	0.441	0.688	-7.202	-0.436	0.944	-0.73	0.046	0.068	0.14	0.092	0.145	-0.217	-0.205	1.345	1.384	0.826	0.179	0.417	-0.353	0.219	-1.607	0.088	0.07	0.077	-0.261	0.652	0.164	0.104	-0.248	0.215	-0.103	0.412	0.156	-0.809	0.158	3.215	0.011	0.131	0.023	2.939	0.178	0.261	0.27	0.168	0.153	0.437	-0.378	0.573	-0.384	0.323	0.171	-0.031	0.152	-1.224	0.703	1.442	-0.249	-0.257	1.243	0.23	-0.121	-0.034	-0.049	0.195	-0.091	2.067	0.237	0.269	0.003	0.638	-0.009	0.127	0.044	0.071	0.504	0.167	0.243	-0.034	0.153	0.016	-0.549	0.266	-0.268	-0.006	0.115
X1587	X43378	0.252	0.461	0.153	0.111	-0.101	-0.279	-0.013	0.949	0.114	0.898	0.038	0.108	0.109	1.412	0.673	0.743	0.697	0.068	-0.467	1.119	0.273	0.183	1.902	-0.018	-0.219	0.507	0.102	0.114	0.169	0.123	-0.405	0.14	0.364	0.623	-0.919	0.109	0.089	0.337	0.676	0.637	0.056	-0.037	-0.207	-0.54	-0.145	0.195	0.526	-0.164	0.009	1.14	-0.994	0.232	0.203	1.328	1.438	2.524	2.183	-0.148	0.156	0.211	3.86	-0.052	-0.39	0.248	0.539	0.23	1.018	1.983	1.495	0.152	0.168	-0.032	0.264	0.096	1.188	-2.649	0.162	-0.443	0.156	-2.817	0.447	0.707	0.12	0.236	0.065	0.016	0.13	0.117	0.118	0.335	0.295	-0.351	0.141	0.414	0.167	0.18	0.138	0.196	0.414	0.236	0.034	-0.684	-0.511	-0.091	0.304	0.636	-0.091	0.121	0.522	0.645	0.334	0.053	0.033	0.712	0.793	0.046	0.105	-0.522	-0.898	-0.273	0.828	0.215	0.254	1.12	0.176	0.137	-0.77	0.524	0.064	-3.176	0.135	0.127	0.208	0.134	0.078	0.164	0.379	-1.001	-0.08	0.289	-0.159	0.81	0.309	0.033	-0.219	-0.204	-0.992	2.408	0.359	-0.27	1.596	0.459	0.149	-0.438	0.447	-0.532	-0.176	0.218	0.18	-0.174	0.702	1.218	1.257	-0.314	-6.886	0.911	0.178	0.318	0.221	-1.008	0.147	0.839	0.228	0.665	-0.61	0.162	0.167	0.266	0.472	0.049	-0.551	0.116	0.966	0.617	-0.008	1.027	0.136	-0.152	0.193	-0.451	0.21	-0.3	0.03	0.785	0.163	0.98	0.285	-3.448	0.255	0.048	-0.099	-0.117	2.09	0.1	0.347	0.052	-0.104	0.093	0.174	0.157	0.032	0.225	0.389	-0.222	0.508	0.33	0.394	-1.828	-0.138	-3.508	1.612	1.574	0.001	3.831	0.843	-0.082	-1.637	0.197	0.21	2.055	0.133	-0.903	-0.47	-0.263	0.137	-0.027	0.126	1.285	-0.744	-1.582	-0.056	-0.007	-0.321	-0.605	-1.098	0.818	0.228	6.413	-0.023	0.02	0.297	0.185	0.134	0.324	-0.76	-0.174	0.381	-0.477	0.068	-0.194	0.629	0.11	-0.642	-0.658	-0.34	-1.651	0.484	-1.65	0.183	0.19	-1.062	0.13	0.255	1.561	0.162	2.664	0.165	0.317	-0.246	-0.025	-0.543	0.793	0.283	-0.441	-0.001	-0.72	0.535	0.556	0.288	0.809	0.211	0.355	0.031	0.06	-0.149	0.43	0.133	0.718	-7.776	-1.45	1.074	-0.904	-0.3	-0.072	0.109	-0.062	0.323	0.53	-0.017	1.099	1.947	0.722	0.156	0.664	-0.276	0.155	1.445	0.16	0.002	0.129	-0.289	0.468	0.037	0.054	-0.185	0.578	0.027	0.058	0.154	-0.135	0.172	3.134	-0.042	0.066	0.504	3.324	-0.697	0.256	0.335	0.209	0.092	-0.452	-0.146	0.36	-0.579	0.092	0.177	0.066	0.074	-3.151	0.347	1.527	0.084	-0.941	1.91	0.273	-0.453	0.567	-0.115	0.067	0.085	3.14	-0.283	0.273	0.074	1.003	-0.089	0.116	0.048	0.46	0.696	0.129	0.198	-0.466	0.142	0.146	-0.308	0.493	-0.4	-0.251	0.087
X1587	X485	0.208	0.748	0.207	0.214	-0.291	0.43	0.101	0.515	-0.017	1.214	0.079	0.198	0.21	1.099	0.257	-0.354	0.979	-0.321	0.583	0.822	0.205	0.275	0.536	0.553	0.909	-2.694	0.214	0.239	0.19	0.212	0.914	0.147	-0.094	-1.742	-0.096	0.162	0.236	-0.824	0.215	0.321	0.186	0.478	0.544	0.068	-0.159	0.233	0.025	-0.053	-0.12	-0.862	3.809	-0.814	-0.463	3.215	-4.957	-0.93	2.373	0.13	0.065	0.411	-2.16	0.293	2.221	0.345	0.767	0.804	0.269	0.719	0.894	1.321	0.123	-1.643	-0.284	1.001	-5.666	0.303	0.219	-0.014	0.209	1.116	-0.52	0.692	0.17	0.333	-0.221	0.674	-1.043	0.078	-0.543	0.002	0.098	-0.26	0.216	-1.421	0.224	0.238	-0.038	0.25	-0.534	-2.743	-0.247	0.249	1.795	0.553	0.523	0.349	0.186	0.032	-0.129	0.538	0.341	-0.339	-2.817	0.643	-0.361	0.373	0.652	0.528	2.221	0.049	0.092	-0.533	0.128	0.496	0.23	0.185	2.346	0.162	0.007	-0.284	-0.109	-0.983	-0.03	-0.139	0.017	0.26	0.316	0.216	0.212	0.334	0.237	0.728	3.162	2.603	0.588	0.228	0.601	-1.185	-0.275	-1.044	0.178	0.01	-0.046	1.129	0.574	1.046	0.328	2.041	0.235	0.731	0.562	2.007	0.491	0.354	2.221	1.173	0.253	-0.003	0.451	-0.684	0.167	0.159	0.395	0.409	-2.41	-0.345	0.133	-0.66	0.07	0.13	-1.172	0.095	-0.094	0.788	0.357	1.218	-0.022	0.255	-0.206	0.374	0.751	0.065	0.008	0.617	0.222	0.961	0.624	-0.894	0.452	0.145	0.135	-0.431	1.642	0.444	0.153	0.074	-1.13	-0.315	0.253	-0.394	0.136	0.299	0.217	0.036	0.316	1.42	-4.855	0.244	0.318	-0.936	0.489	-0.078	-0.118	-1.751	2.75	1.331	0.35	0.246	0.243	-1.044	-0.163	1.275	-1.536	-0.321	-1.294	0.054	0.233	2.36	1.265	1.949	0.105	0.244	-1.012	-2.224	-0.034	3.27	0.444	-1.107	-0.049	0.547	-0.21	0.239	0.215	0.22	-0.021	0.274	-0.112	1.051	0.172	0.306	0.648	0.389	1.754	-0.263	0.385	2.729	-0.529	1.004	-0.035	0.369	1.354	-0.034	0.543	1.82	0.21	-1.083	0.158	0.286	0.347	0.207	-0.151	0.682	0.072	0.093	-0.01	-0.806	0.449	0.653	0.57	-0.05	-0.037	0.126	0.22	1.19	0.032	0.173	0.369	0.804	0.499	0.527	0.402	-0.653	-0.213	0.229	0.215	0.842	0.444	-0.64	-0.087	1.781	1.192	0.558	0.142	0.881	-0.372	0.26	0.025	0.236	0.086	0.163	-0.127	0.648	0.444	-0.095	-0.616	-0.176	0.084	-0.378	0.209	0.842	0.297	-0.51	0.047	0.136	-0.178	2.147	1.591	0.286	0.505	0.252	0.185	1.411	-0.046	-0.056	0.11	0.398	0.224	-0.041	0.089	1.826	-0.102	0.645	0.128	-0.19	-0.375	0.254	-0.348	0.452	0.954	0.283	0.214	0.991	1.893	0.242	-0.482	1.124	0.23	0.185	0.154	0.344	0.588	0.183	0.275	0.327	-0.062	-0.52	0.105	0.668	1.097	-0.094	0.18
X1587	X17769	0.278	0.787	0.244	0.207	0.751	0.257	0.476	0.339	0.319	1.288	0.224	0.246	0.252	0.423	0.818	1.112	0.694	-0.021	0.589	0.591	0.187	0.161	0.908	0.824	-0.433	-3.676	0.214	0.24	0.255	0.229	0.079	0.233	0.188	-1.663	0.225	0.112	0.06	0.514	0.628	-0.62	0.189	0.503	0.546	0.127	-0.263	-0.925	0.57	-2.952	0.225	-0.146	0.137	-0.478	0.179	3.793	-2.959	-0.217	3.721	0.236	-0.021	-0.202	-0.36	0.31	0.595	0.093	0.598	0.599	0.1	0.609	1.166	-1.32	0.082	0.053	0.22	0.121	-4.415	0.359	0.159	-0.512	0.255	0.95	0.492	1.186	-0.429	-0.053	-0.074	0.559	-0.209	0.257	0.55	-0.407	0.447	-0.045	0.129	0.023	0.247	0.238	0.213	0.121	-0.296	-0.285	-0.224	0.178	0.26	0.413	0.451	0.375	0.376	0.554	-1.119	0.25	-0.074	-0.199	-0.181	0.512	-0.343	0.344	0.359	0.888	1.905	0.256	-0.454	0.255	0.293	0.736	-0.258	-0.22	0.054	0.218	0.21	1.649	0.212	0.044	0.177	-0.022	-0.157	-0.026	0.712	-0.015	0.15	-0.005	0.273	1.354	0.132	-1.719	-0.044	0.065	0.582	-1.654	0.455	0.695	1.622	-0.03	0.09	1.62	0.741	0.598	-0.117	2.677	0.26	-0.498	-0.248	0.429	1.402	-0.028	0.979	0.689	0.288	0.455	0.361	-0.69	0.233	0.767	0.415	0.836	-1.184	0.377	0.163	0.919	0.492	0.228	-0.598	0.145	0.804	0.926	0.217	1.406	-0.112	-0.503	0.284	0.378	0.242	-0.28	0.115	1.368	0.224	1.439	0.986	-0.779	0.408	-0.153	0.056	-0.81	2.127	0.404	-0.156	-0.024	0.1	0.231	0.251	-0.574	-0.39	0.29	0.743	-0.281	0.376	1.147	-0.767	0.423	0.2	1.521	1.982	-0.335	0.222	1.59	0.285	-0.063	-1.184	0.272	0.278	0.491	0.348	1.196	0.979	2.395	-0.441	0.336	0.238	2.167	-0.717	3.017	0.85	-0.171	0.213	0.277	0.245	3.607	1.027	1.695	0.464	0.295	0.517	0.369	0.235	-0.03	-0.365	0.392	-0.013	2.938	0.231	0.71	0.653	0.12	0.713	-0.612	-0.741	-0.698	-0.72	-0.858	0.003	0.43	-0.877	-0.037	0.174	0.384	-0.33	3.264	0.229	0.329	0.351	0.238	0.637	1.025	-0.285	-0.122	0.078	-0.94	0.247	0.476	0.386	0.594	0.652	1.734	0.259	0.471	0.417	0.2	0.398	-0.241	-0.566	0.421	0.029	-0.096	-2.813	0.198	0.24	2.073	-0.67	0.54	-0.597	-1.252	-2.916	0.324	-0.464	0.98	-0.262	0.062	5.797	0.251	0.246	0.235	1.273	0.916	0.173	0.06	-0.476	-0.972	-0.152	-0.06	0.238	-3.644	0.515	0.974	0.029	-0.008	0.16	2.836	0.982	-0.229	0.561	0.241	0.255	-0.71	0.341	0.072	0.15	0.193	-0.024	0.245	0.263	0.186	0.378	-0.624	0.23	-2.116	-1.003	-0.001	-0.656	-0.169	1.358	0.312	-0.003	4.697	1.921	0.074	-0.019	1.141	-0.045	-0.143	0.155	0.284	0.551	0.138	0.259	-0.503	-0.487	0.004	-1.326	1.124	-0.258	0.078	0.056
X1587	X52605	0.333	0.685	0.374	0.236	0.636	-0.312	0.213	0.228	0.365	0.64	0.266	0.23	0.248	1.077	0.822	0.806	0.739	0.091	0.645	-1.118	0.396	0.402	0.607	0.633	-0.52	-3.14	-0.223	0.361	0.336	0.366	1.212	0.371	0.494	-1.596	1.021	0.283	0.385	0.718	1.506	0.266	-0.152	0.474	0.4	0.371	0.401	0.051	0.571	0.534	0.398	-0.648	-0.601	0.454	0.685	3.955	-5.317	-0.351	3.368	0.114	0.398	0.437	-1.526	0.414	0.335	0.468	0.867	0.516	0.918	0.995	0.646	-0.624	0.359	-0.169	0.742	1.569	-0.617	0.455	0.114	-1.45	0.314	0.427	0.374	1.134	-0.111	0.594	0.248	0.462	0.091	0.799	-0.131	-0.781	0.556	-0.191	0.239	-1.029	0.026	0.387	0.54	0.407	0.824	-0.48	-0.269	0.395	-1.715	0.619	0.555	0.502	0.456	0.054	-0.357	0.571	0.534	-0.04	-0.476	0.424	-0.755	0.472	0.407	0.411	2.188	0.182	-0.099	0.416	0.123	0.66	0.393	-0.273	-0.126	0.791	0.374	1.069	0.153	-1.376	0.011	0.239	-0.644	0.193	0.137	0.327	0.284	0.944	0.35	1.291	3.532	-0.631	0.821	0.517	0.936	-0.63	0.419	-0.011	1.024	-2.15	0.313	-0.387	0.592	1.105	0.53	1.277	0.213	-0.852	0.618	1.736	1.406	0.41	1.309	-1.846	0.367	0.125	0.448	-0.875	0.315	0.877	0.464	0.414	-1.262	-0.088	0.122	0.209	0.546	0.33	-0.038	0.371	-0.024	0.837	0.619	1.906	-0.246	-0.115	-1.01	0.394	-0.185	0.604	0.37	1.345	0.371	1.327	-1.724	1.416	0.451	0.384	0.154	-0.001	1.685	-0.103	0.485	0.384	-0.703	0.424	0.357	0.123	0.519	0.372	0.192	0.142	0.581	1.478	0.907	0.115	0.5	-1.033	1.141	0.533	0.24	1.341	2.754	0.07	0.282	0.195	0.37	-0.337	0.229	1.713	1.358	0.962	0.332	0.385	0.383	1.71	0.167	-0.121	1.411	0.376	-0.502	0.277	0.305	3.609	0.913	-0.119	0.284	0.333	0.454	0.508	0.074	0.777	1.389	0.586	0.255	1.652	0.336	1.492	0.547	0.288	1.473	-0.941	0.617	1.983	-0.439	-0.989	0.141	0.489	1.316	-0.021	-0.228	1.17	0.377	2.748	0.324	0.375	0.508	0.335	-0.86	0.797	-0.184	0.96	0.39	-0.075	0.654	0.711	0.599	0.122	0.389	1.47	0.385	-0.146	0.227	0.708	-0.223	0.095	-1.143	0.529	1.037	0.23	-0.415	0.383	0.184	2.249	0.271	1.034	0.11	2.212	-0.27	0.53	0.387	1.187	-0.02	0.418	4.232	0.388	0.325	0.061	0.274	1.015	0.733	-0.093	0.043	0.433	-0.342	0.354	0.365	-0.834	0.644	0.753	0.243	0.355	-0.037	3.518	1.575	-0.714	0.807	0.386	-0.173	1.27	0.208	-0.027	0.677	0.321	0.384	0.356	0.38	0.642	0.529	0.469	0.371	0.907	-0.595	0.417	-0.583	0.472	1.103	0.527	0.309	3.239	1.111	0.525	0.533	1.078	0.256	0.277	0.316	0.425	0.728	0.259	0.386	0.386	-1.17	0.205	-2.721	0.221	0.214	0.208	0.401
X1587	X52433	0.343	0.122	0.239	0.253	0.351	-0.18	0.483	0.132	0.097	1.314	-0.241	0.313	0.321	-0.22	0.86	-1.032	-0.084	0.23	0.588	1.176	0.358	0.27	1.107	0.522	0.52	0.717	0.312	-0.514	0.32	0.259	0.63	0.296	0.466	-0.274	1.917	0.312	-0.387	-1.36	1.893	-0.142	0.379	0.484	0.479	0.19	0.554	0.33	0.837	-0.5	0.264	0.317	-4.388	0.138	0.396	-2.982	-4.399	0.051	3.445	0.279	0.185	0.448	0.022	0.342	-2.533	0.159	1.127	0.401	0.23	1.065	1.208	-2.879	-0.162	0.454	0.909	1.764	-2.769	0.319	0.317	1.145	0.3	0.353	-0.475	1.267	0.331	0.547	0.357	0.029	0.185	0.877	-0.806	1.115	-0.658	0.58	0.312	1.211	-0.527	0.323	0.561	0.352	0.267	0.72	-0.382	0.311	0.345	-0.058	0.367	0.531	0.048	-0.092	0.012	0.06	0.134	0.188	-0.087	0.472	-0.689	0.445	0.253	0.895	-0.465	0.504	0.286	0.207	0.432	0.943	0.27	-0.078	0.708	0.181	0.289	0.081	0.291	-0.952	0.137	0.163	0.269	0.281	1.101	-0.321	0.206	0.82	0.342	1.109	2.79	0.842	0.913	0.249	0.544	0.297	0.282	0.18	2.616	-0.52	0.291	0.937	0.721	0.885	0.106	0.835	-0.108	0.064	0.419	0.234	1.893	0.239	1.224	0.832	0.32	0.061	0.42	0.142	0.289	0.95	0.435	-0.154	-1.06	0.441	0.225	0.503	0.432	0.305	0.936	0.191	1.49	1.76	0.807	2.369	0.154	0.209	0.411	0.412	-0.016	0.393	-0.614	-0.167	0.141	1.759	0.145	0.847	0.456	0.49	-0.142	0.645	-0.783	0.466	0.493	0.289	0.196	0.116	-0.039	0.098	0.245	0.315	0.463	0.154	0.81	1.556	0.312	0.46	0.209	-2.991	2.894	-1.137	-0.624	1.125	3.134	-1.45	0.748	0.176	0.288	-0.112	0.385	1.566	-0.265	2.071	0.31	0.255	0.284	0.108	-0.676	1.373	0.307	0.251	-0.38	0.348	-0.423	4.284	0.833	2.675	0.32	0.573	0.473	0.481	0.175	0.49	0.413	-0.746	-0.01	2.205	0.283	1.005	0.408	0.042	1.286	-0.298	1.166	0.185	-0.401	-1.163	0.226	0.471	0.477	0.321	0.486	-2.447	0.198	1.651	0.288	0.307	0.267	0.264	-0.776	0.948	0.53	0.325	0.363	0.338	0.665	0.6	0.601	0.377	0.011	-0.6	0.091	0.647	0.259	0.49	0.445	0.266	-0.362	0.396	-0.214	1.1	0.098	0.172	-0.167	-2.774	-0.132	1.248	-0.178	0.887	-0.806	0.886	0.209	1.343	0.449	0.322	0.241	0.236	0.317	-0.021	0.818	1.078	0.315	0.203	-0.512	0.561	0.297	-0.017	0.273	0.304	0.475	1.083	-0.294	0.142	-0.149	2.757	-0.863	0.098	0.781	0.336	0.259	0.814	0.193	0.513	0.664	0.436	-0.133	0.328	-0.026	1.238	0.522	1.058	0.052	-0.365	-0.924	0.349	0.035	-0.295	1.21	0.453	-0.171	1.075	1.483	0.008	0.932	1.746	0.314	0.285	0.163	0.286	0.223	0.191	0.123	-0.313	0.221	0.046	0.129	-0.691	0.283	0.303	0.231
X1587	X57483	0.389	0.031	0.294	0.202	0.402	-0.315	0.511	0.196	0.199	0.945	-0.161	0.347	0.294	0.101	0.838	-0.124	0.223	0.293	0.635	1.733	0.308	0.364	1.066	0.485	0.495	0.358	0.332	-0.099	0.333	0.192	0.34	0.319	0.479	-0.117	0.67	0.355	-0.107	-1.079	1.776	0.376	0.401	0.346	0.53	0.325	0.563	0.341	0.652	-0.235	0.329	0.45	-1.816	0.371	0.346	-2.198	-2.651	0.453	3.461	0.347	0.385	0.462	1.159	0.371	-4.199	-0.109	1.442	0.581	0.392	1.102	1.078	-1.001	-0.358	0.69	0.469	2.354	-3.125	0.432	0.326	1.614	0.351	0.911	-0.259	1.22	0.364	0.424	0.36	-0.094	0.213	0.799	-0.682	1.079	-0.334	0.578	0.334	0.9	-0.365	0.359	0.201	0.31	0.425	0.552	-0.957	0.37	0.242	-0.195	0.444	0.508	0.013	-0.724	0.372	0.408	0.408	0.253	-0.101	0.474	-0.54	0.457	0.353	0.77	-0.266	0.44	0.672	0.022	0.403	0.804	0.396	0.068	0.206	0.191	0.287	0.436	0.328	-0.66	0.118	0.345	0.297	0.318	1.232	-0.045	0.311	-0.185	0.358	1.123	4.367	2.743	1.003	0.168	0.734	0.429	0.497	-0.013	2.189	0.622	0.301	0.696	0.787	1.066	-0.143	0.595	0.145	-0.416	0.406	0.272	1.549	0.405	1.071	0.947	0.369	0.127	0.444	0.014	0.348	0.952	0.45	-0.215	-0.593	0.414	0.257	0.575	0.374	0.337	0.931	0.219	1.39	1.591	0.25	1.58	0.271	0.185	0.434	0.423	-0.197	0.278	-0.599	-0.047	0.234	1.863	0.28	1.822	0.49	0.485	0.06	0.606	-0.768	0.478	0.5	0.155	0.24	0.246	0.142	0.224	-0.026	0.383	0.849	-0.356	0.764	1.173	0.706	0.125	-0.181	-1.877	2.738	-0.577	-0.413	2.033	3.251	-2.013	0.854	0.23	0.352	0.514	0.375	1.223	0.828	3.093	0.274	0.398	0.346	0.604	-0.331	1.313	0.134	0.4	-0.42	-0.16	-0.332	4.158	0.851	2.034	0.448	0.506	0.55	0.49	0.213	0.429	1.349	-0.394	0.224	1.238	0.294	0.699	0.59	0.247	0.976	0.156	1.409	0.175	0.362	-0.959	0.251	0.47	0.927	0.36	-0.034	-4.431	0.285	1.83	0.29	0.374	0.395	0.18	-0.767	0.953	0.881	0.193	0.238	0.215	0.653	0.439	0.518	0.673	0.298	-0.651	0.232	0.093	0.449	0.963	0.459	0.308	-0.724	0.21	-0.115	1.254	-0.382	0.08	0.265	-1.15	-0.044	1.589	-0.996	0.437	-0.98	0.7	0.282	1.284	0.319	0.392	4.723	0.148	0.349	0.18	0.513	0.981	0.367	0.375	-0.397	0.504	0.349	0.207	0.331	-0.056	0.457	1.11	-0.846	0.348	-0.29	1.023	-2.245	0.002	0.804	0.334	0.336	0.243	0.316	0.549	0.575	0.455	0.079	0.228	-0.263	0.222	0.585	0.058	0.105	-4.329	-1.457	0.396	0.392	-0.117	0.962	0.464	-0.919	1.299	1.008	0.345	0.871	1.715	0.354	0.252	0.27	0.325	0.296	0.338	-0.211	-0.118	0.276	0.271	0.095	0.252	0.175	-0.992	0.171
X1587	X57473	0.311	0.475	0.166	0.257	0.642	0.623	0.504	0.145	0.34	-0.821	0.265	0.258	0.265	-0.339	0.941	-0.648	0.22	0.269	0.474	-1.157	0.322	0.062	-0.139	0.525	0.517	-2.54	-0.782	-0.225	0.265	0.213	-0.323	0.22	0.437	-0.814	1.021	0.268	-0.245	0.57	1.063	1.331	0.351	0.319	0.393	0.315	0.474	-0.219	0.443	-3.8	0.185	0.481	3.157	-0.371	0.184	-0.082	-5.862	-1.297	6.317	0.238	-0.652	-0.687	0.93	0.116	-1.285	0.268	0.228	-0.127	0.383	1.294	1.161	1.866	0.227	0.13	0.468	2.067	-2.463	0.273	0.197	-0.091	0.232	-2.3	0.207	1.086	-0.007	0.508	0.275	-0.023	-0.213	-0.158	0.396	1.193	-0.501	0.084	0.255	1.526	0.027	0.267	-0.518	-0.298	0.226	0.147	0.36	0.25	-0.288	0.482	-0.006	0.488	0.125	0.581	0.805	-1.146	0.472	0.238	0.874	0.576	-0.247	0.38	0.247	0.426	-0.57	0.544	0.783	0.398	0.372	1.186	-0.04	0.062	1.64	-0.287	0.065	0.405	0.245	-0.794	0.281	0.092	0.102	0.277	0.376	-0.008	0.012	0.424	0.146	1.01	0.471	1.245	0.865	-0.075	0.429	1.226	-1.762	0.233	1.695	-0.904	0.047	0.501	0.878	0.289	0.222	-0.353	0.257	-0.402	0.75	1.193	1.537	0.434	1.272	0.005	0.217	0.29	0.435	0.221	0.186	0.727	0.414	0.473	-0.384	0.394	-0.066	0.359	0.502	0.155	0.204	-0.024	1.388	0.852	-1.3	2.466	0.233	0.108	0.25	0.297	0.691	0.357	0.226	0.721	0.176	1.16	0.408	-1.13	-0.145	0.252	-0.038	0.561	1.742	0.449	0.184	0.178	1.24	0.108	0.137	0.175	0.114	0.278	-2.062	0.713	0.683	1.139	0.431	0.911	0.457	1.555	2.272	-0.672	-0.266	1.482	3.361	0.846	2.846	0.279	0.216	-0.866	0.345	-0.539	-0.239	1.178	0.257	-0.174	0.182	0.592	1.026	-2.481	-0.4	0.186	0.708	1.841	-0.212	2.904	0.748	1.251	0.342	0.509	-0.32	0.216	0.159	-0.165	-0.509	-0.763	0.384	2.462	-0.019	-0.565	0.805	0.037	0.503	-0.37	0.893	-1.063	-0.546	-1.545	0.066	0.428	0.141	0.184	0.156	-1.139	0.242	-1.15	0.218	0.333	0.352	-0.029	-0.447	0.93	0.603	-0.55	-0.043	-2.778	0.38	0.547	0.447	0.663	0.065	-1.251	0.232	0.865	-0.029	0.732	-0.047	0.865	2.351	0.562	-0.961	-0.714	0.281	0.266	-0.273	2.818	-0.008	0.096	-0.138	-0.371	2.472	-0.089	0.279	1.076	-0.653	0.226	-0.262	0.294	0.19	0.251	-0.314	1.012	-0.169	0.049	-0.643	-0.01	-0.253	-0.142	0.241	0.971	0.432	-0.498	-0.284	0.151	-0.057	3.072	0.872	0.354	0.622	0.229	0.169	1.478	-0.316	0.037	0.315	0.142	0.253	0.215	0.26	1.619	-0.084	0.546	0.038	0.545	-0.767	0.268	-0.22	-0.446	1.328	0.34	0.273	1.062	1.566	0.34	-0.96	1.236	0.194	-0.142	0.246	0.223	0.585	0.262	0.324	0.417	0.244	-0.489	0.584	0.445	-0.453	0.072	0.041
X1587	X57476	0.342	-0.023	0.281	0.019	0.889	0.026	0.429	0.198	0.38	0.674	0.213	0.31	0.312	-0.631	0.667	-0.482	0.382	0.253	0.632	0.621	0.258	0.356	-0.127	0.62	0.502	-0.585	-0.115	-0.512	0.314	0.031	0.426	0.278	0.472	0.88	1.528	0.23	-0.15	-0.24	1.726	0.246	0.13	0.411	0.438	0.372	0.554	-0.264	0.677	-5.075	0.175	1.039	1.983	-0.496	0.507	0.8	-3.309	-0.591	7.588	0.258	-0.854	-0.643	0.096	0.218	-3.074	0.406	0.723	-0.126	0.629	1.093	0.927	1.184	-0.179	0.357	1.568	2.7	-3.032	0.323	0.278	1.068	0.274	-1.731	0.046	1.128	0.173	0.611	0.387	-0.347	0.252	0.753	0.43	1.143	-1.099	0.427	0.292	1.496	-0.103	0.332	-0.595	0.292	0.447	0.71	0.35	0.254	-0.276	0.147	0.35	0.534	0.247	0.751	0.199	-2.597	0.384	0.127	0.669	0.562	-0.624	0.417	0.346	0.384	-0.029	0.545	0.471	0.269	0.356	0.954	-0.571	0.115	0.796	0.353	0.185	0.953	0.277	0.061	0.345	-0.182	-0.044	0.143	1.325	-0.499	-0.024	0.948	0.333	1.275	3.15	2.655	0.966	0.051	0.727	1.668	-0.881	0.507	1.615	-1.526	0.284	-0.202	0.85	0.143	0.203	0.327	0.326	-0.873	0.691	1.241	1.566	0.489	1.818	0.424	0.117	0.293	0.404	-0.124	0.199	0.93	0.427	0.018	-0.077	0.442	0.127	0.163	0.547	0.304	0.314	0.172	1.383	1.347	-0.543	1.93	0.225	0.423	0.385	0.406	0.415	0.337	0.085	0.872	0.256	1.308	0.508	-0.658	0.234	0.487	-0.045	0.575	0.282	0.452	0.359	0.326	0.938	0.098	0.176	0.255	0.5	0.363	-0.072	0.568	0.678	1.305	0.645	0.894	0.437	-1.147	2.243	-0.87	-0.22	2.092	5.859	0.411	1.832	0.322	0.285	-0.639	0.392	-0.552	-0.338	0.958	0.29	-0.061	0.265	-0.204	0.875	-1.815	0.253	0.303	0.553	0.163	0.387	2.293	0.707	0.923	0.333	0.616	0.301	0.392	0.316	0.096	-0.538	-0.337	0.386	2.383	0.1	-1.053	0.928	-0.136	0.048	-0.419	0.867	-1.489	-0.157	-1.522	0.222	0.469	-0.108	0.262	0.514	-0.983	0.312	-0.419	0.285	0.382	0.288	0.086	-0.331	0.878	0.548	-0.451	-0.026	-2.18	0.54	0.637	0.367	0.716	-0.052	-0.798	0.28	0.93	0.135	0.632	-0.002	0.766	1.383	0.526	-0.523	-0.762	0.153	0.267	-0.131	2.295	0.261	0.948	-0.131	-0.826	1.413	0.413	0.328	1.094	-0.63	0.345	1.461	0.344	0.309	0.301	-0.139	0.994	0.197	0.06	-0.8	0.399	-0.093	0.056	0.313	-0.596	0.523	0.458	-0.259	0.316	-0.212	2.451	0.812	0.283	0.736	0.268	0.172	0.061	-0.103	0.054	0.523	-0.106	0.316	0.335	0.293	1.117	0.269	0.743	0.235	0.264	-0.72	0.336	-0.198	-0.438	1.065	0.41	0.176	-0.067	0.744	0.409	-0.653	1.519	0.298	0.021	0.315	0.446	0.541	0.312	0.361	0.383	0.3	-0.437	0.612	0.49	-0.257	0.13	0.098
X1587	X42463	0.132	-0.304	0.141	0.179	1.108	0.178	0.515	-0.192	0.232	0.901	-0.616	0.203	0.288	-0.874	0.689	-1.811	-0.408	0.176	0.561	-0.475	0.234	0.262	1.385	0.585	0.758	0.474	0.246	-0.516	0.152	0.162	0.451	0.242	0.447	-1.698	2.237	0.264	-0.78	-0.577	2.089	-0.424	0.318	0.407	0.456	0.276	0.547	0.207	0.349	-0.664	0.267	0.829	-2.651	0.343	0.682	-1.511	-3.537	0.886	4.815	0.243	-0.066	0.359	0.582	0.199	-3.424	0.109	0.93	0.408	-0.003	1.249	1.295	-1.895	-0.114	0.319	1.218	2.253	-4.43	0.38	0.235	2.493	0.266	0.144	-0.926	1.257	0.257	0.604	0.321	0.136	0.017	1.004	-0.99	1.2	-0.79	0.558	0.22	1.186	-0.36	0.224	-0.03	0.303	0.183	0.161	-0.055	0.293	1.075	0.097	0.222	0.535	-0.107	-0.432	0.304	-0.376	0.22	0.181	-0.373	0.463	-0.323	0.385	0.092	0.95	-1.112	0.525	0.569	0.02	0.411	0.789	0.13	0.167	0.945	0.098	0.231	-0.967	0.255	-0.54	-0.12	0.033	0.204	0.261	1.107	-0.433	0.224	1.273	0.28	0.746	4.695	2.59	1.074	0.481	0.208	0.657	0.468	-0.011	1.134	-1.135	0.265	0.131	0.636	0.916	0.255	1.15	-0.187	0.827	0.202	0.671	1.824	0.237	1.341	0.354	0.174	-0.123	0.286	0.725	0.182	0.825	0.248	-0.021	-0.763	0.39	0.184	0.588	0.196	0.236	1.199	0.233	1.392	1.805	0.996	1.824	0.134	0.38	0.383	0.309	0.021	0.484	-0.139	-0.783	0.22	1.467	0.17	1.048	0.392	0.452	0.044	0.754	-1.456	0.368	0.482	0.261	0.155	0.195	-0.21	0.242	0.394	0.319	0.049	0.102	0.635	1.24	-0.216	0.079	0.21	-3.87	2.528	-0.371	-0.204	0.497	3.933	-0.706	1.196	0.248	0.232	-0.704	0.343	1.19	-1.066	1.786	0.145	0.052	0.271	-0.919	-0.958	0.079	0.169	0.322	-0.075	-2.323	0.431	3.515	0.106	1.394	0.005	0.756	0.628	0.398	0.252	0.376	0.161	-0.932	0.309	0.66	0.194	-0.071	0.957	-0.355	0.321	-0.387	1.367	-1.76	0.055	-1.771	0.019	0.456	0.97	0.282	0.726	-0.791	0.244	0.694	0.259	0.325	0.306	0.121	-0.897	0.967	0.834	-0.157	0.149	-0.461	0.7	0.715	0.618	0.981	-0.387	-0.979	0.01	1.017	0.133	0.676	0.202	0.629	0.688	0.359	0.526	0.881	0.262	0.258	-0.121	-2.913	0.358	0.577	-0.066	0.49	-0.803	0.974	0.103	1.474	0.005	0.324	-0.615	0.247	0.18	0.251	0.159	1.158	-0.262	0.204	-0.531	0.568	0.175	-0.363	0.254	1.181	0.616	0.049	-0.43	0.251	-0.456	3.141	-1.784	0.146	0.867	0.28	0.165	0.028	0.005	0.312	0.69	0.327	0.212	0.264	0.242	1.71	0.178	1.999	0.176	-2.026	-1.278	0.144	-0.282	-0.405	0.985	0.474	0.252	-0.821	0.701	0.343	0.595	2.178	0.249	0.133	0.247	0.437	0.374	0.118	0.194	0.071	0.278	-0.494	0.513	0.214	-0.48	0.07	0.117
X1587	X52615	0.369	0.366	0.06	0.255	0.456	-0.582	0.486	0.593	0.094	0.706	0.205	0.291	0.335	0.449	0.94	-1.349	-0.253	0.353	0.648	0.362	0.294	0.371	0.784	0.221	0.416	0.085	-0.066	-0.065	0.332	0.287	0.198	0.307	0.469	-0.101	1.537	0.252	-0.242	-1.653	1.48	0.581	0.199	0.5	0.512	0.158	0.558	0.344	0.801	-0.591	0.197	0.641	-4.401	0.014	0.396	-2.856	-4.592	-0.595	3.463	0.293	0.14	0.454	0.487	0.253	-3.023	0.105	0.968	0.194	0.327	0.846	1.159	-2.074	0.071	0.344	0.427	1.945	-2.695	0.416	0.277	0.783	0.315	-0.028	-0.048	1.236	0.242	0.61	0.363	0.021	0.036	0.208	-0.733	1.105	-0.577	0.485	0.286	1.597	-0.288	0.269	0.681	-0.013	0.416	0.295	-0.143	0.347	0.174	0.138	0.196	0.534	0.152	0.343	0.28	-0.344	0.198	0.265	0.317	0.377	-0.302	0.444	0.23	0.733	-1.01	0.547	0.429	0.201	0.385	1.141	0.197	-0.011	1.237	-0.348	0.326	0.113	0.279	-1.084	0.323	0.06	0.26	0.298	1.072	-0.451	0.016	0.585	0.332	1.054	2.176	1.113	0.867	0.226	0.343	0.526	0.367	-0.027	2.231	-0.022	0.289	1.392	0.724	1.074	0.287	0.103	-0.109	0.028	0.589	-0.188	1.89	0.275	1.036	0.363	0.336	0.227	0.425	0.129	0.231	0.895	0.447	0.476	-0.631	0.446	0.325	0.379	0.378	0.31	0.809	0.125	1.462	1.485	-0.186	2.369	0.227	-0.073	0.419	0.35	0.511	0.41	-0.516	0.178	0.237	1.693	0.652	-0.113	0.477	0.516	-0.357	0.667	-1.143	0.469	0.424	0.319	0.701	0.102	-0.01	0.301	0.143	0.253	0.098	0.451	0.825	1.669	0.543	0.781	0.478	-0.493	2.901	-1.211	-0.708	1.984	3.26	-0.232	1.995	0.306	0.239	0.007	0.361	1.332	0.95	2.419	0.302	0.28	0.294	1.112	-0.213	0.243	-0.284	-0.081	-0.059	2.649	-0.843	4.561	0.569	2.868	0.285	0.589	0.35	0.438	0.302	-0.047	-0.331	-0.869	0.065	1.444	0.087	0.559	0.362	0.12	1.317	-0.026	1.132	-0.096	0.059	-0.735	0.292	0.462	1.601	0.369	0.465	-1.821	0.247	0.386	0.188	0.156	0.199	0.142	-1.338	0.964	0.038	-0.133	0.375	-0.419	0.636	0.526	0.512	0.494	0.191	-0.526	0.206	0.501	0.199	0.057	0.191	0.537	0.884	0.489	-0.42	0.761	0.183	0.097	-0.143	-2.753	-0.383	1.227	-0.474	0.562	1.528	0.564	0.19	1.355	0.361	0.197	0.673	0.344	0.326	0.08	0.069	1.103	0.053	0.211	0.001	0.555	0.166	-0.242	0.267	0.304	0.357	0.989	-0.378	0.194	-0.32	3.892	-0.449	0.267	0.766	0.333	0.282	1.487	0.068	0.364	0.574	0.408	0.135	0.301	0.008	0.275	0.419	0.085	0.32	0.501	-0.95	0.379	-0.019	-0.241	1.19	0.316	0.197	1.53	1.519	0.029	0.547	1.761	0.272	0.022	0.212	0.285	0.481	0.316	0.176	0.015	0.161	0.085	0.296	-0.889	0.364	0.335	0.047
X1587	X37529	0.309	0.63	-0.033	0.274	0.023	-1.334	0.437	0.895	0.364	-1.314	0.289	0.29	-0.114	-0.287	1.018	-1.209	-0.933	0.43	0.075	-2.328	0.349	0.294	0.497	0.299	0.233	-3.028	-0.224	0.301	0.292	-0.073	-0.852	0.289	0.052	-2.879	-0.234	0.273	0.09	-0.022	1.149	0.965	0.367	0.189	0.401	0.329	0.472	0.01	-0.237	-1.004	0.115	1.067	2.754	0.484	0.647	1.336	0.147	-0.085	1.915	0.137	0.032	0.146	1.156	0.084	-1.676	-0.02	0.181	-0.5	1.154	1.032	0.705	1.946	0.293	0.296	-0.27	2.569	1.414	0.304	0.219	-0.136	0.131	0.064	0.647	1.107	-0.32	0.458	0.291	-0.292	-0.27	-0.649	-0.077	0.325	0.219	0.125	0.284	1.471	0.057	0.132	0.084	0.003	0.331	-1.112	0.351	0.256	-0.016	0.298	-0.077	0.299	0.076	-0.38	0.751	0.558	0.531	0.251	2.127	0.079	0.074	0.434	0.138	0.453	-0.929	0.544	0.574	0.219	0.411	1.267	0.365	0.257	0.766	0.174	0.241	0.963	0.248	-1.472	0.234	0.273	0.186	0.312	-0.017	0.159	0.27	0.611	0.085	0.475	0.478	1.854	0.22	-0.344	0.859	1.379	-1.217	0.282	1.841	1.647	0.032	1.515	0.856	0.495	0.308	-2.312	0.235	-0.859	0.758	0.62	1.567	0.379	-1.953	-0.269	0.249	-0.133	0.409	-0.247	0.221	0.968	0.114	0.523	-1.014	0.185	0.198	0.427	0.286	0.176	-0.526	0.111	1.175	1.099	-1.382	2.728	0.184	-0.122	0.372	0.217	0.625	0.169	0.269	0.701	0.117	1.114	-0.024	0.526	0.327	0.51	-0.308	0.678	0.89	0.454	0.297	0.298	0.953	0.038	0.04	0.086	0.018	0.348	-1.099	0.108	0.719	0.892	1.242	1.189	0.355	2.754	3.399	-0.985	-0.654	2.967	-0.525	0.415	1.642	0.293	0.291	-0.226	-0.132	0.548	1.996	1.375	0.286	0.119	0.292	1.559	0.449	-1.142	0.858	0.292	0.567	3.137	-1.427	4.559	0.898	1.586	0.396	-0.045	0.2	0.31	-0.0	0.099	0.629	-0.699	0.407	1.296	-0.522	0.043	0.039	0.337	-0.228	-0.552	0.802	-1.325	-0.39	-1.713	0.108	-0.088	1.668	0.297	-0.27	-0.125	0.187	-1.272	0.068	0.01	0.461	-0.089	-1.069	1.045	0.32	-0.437	0.15	-2.456	0.508	0.534	0.489	0.838	0.613	-0.674	0.298	-1.113	0.262	0.437	0.212	0.436	1.474	0.56	0.715	0.546	0.113	0.291	-0.402	1.79	0.185	0.312	-0.1	-2.062	1.762	0.245	0.227	1.293	0.57	0.013	2.906	0.299	0.277	-0.02	-0.085	1.03	-0.371	0.326	0.104	0.435	0.01	-0.144	0.198	0.413	0.064	0.277	0.08	0.129	0.726	4.22	0.691	0.377	0.376	0.267	0.29	0.831	-0.239	0.381	0.565	0.407	0.272	0.313	0.244	2.207	0.233	-0.622	-0.181	1.22	-0.669	0.3	0.678	-0.633	0.936	0.317	0.334	0.093	1.356	0.225	0.388	0.933	0.176	-0.43	0.293	0.313	0.723	0.298	0.249	0.296	0.258	0.322	0.377	-2.343	-0.585	0.186	-0.079
X1587	X57475	0.397	0.061	0.243	0.117	0.834	-0.77	0.53	0.63	0.308	1.221	0.112	0.357	0.346	0.17	0.975	-1.351	-0.123	0.359	0.501	1.665	0.34	0.413	0.861	0.612	0.441	-0.054	-0.195	0.029	0.374	0.097	0.306	0.37	0.524	-0.802	1.794	0.365	-0.46	-1.22	1.625	0.35	0.431	0.487	0.551	0.281	0.55	0.287	0.634	-1.502	0.373	0.744	-3.101	-0.072	0.569	-1.922	-1.651	0.205	4.413	0.37	-0.003	0.411	0.316	0.308	-4.609	0.339	0.995	0.269	0.684	1.072	1.036	-1.081	-0.126	0.697	0.956	2.391	-3.092	0.456	0.181	1.752	0.346	-0.005	-0.033	1.172	0.323	0.612	0.427	-0.09	0.213	0.845	-0.351	1.073	-0.443	0.577	0.373	1.53	-0.197	0.383	0.238	0.346	0.003	0.528	-0.186	0.354	0.725	0.139	0.4	0.533	-0.323	0.395	0.482	-0.433	0.404	0.273	0.811	0.538	-0.626	0.418	0.335	0.821	-0.83	0.56	0.689	-0.159	0.462	1.091	0.043	0.044	1.241	0.17	0.374	-0.141	0.364	-1.532	0.392	-0.247	0.288	0.239	1.075	-0.436	0.269	1.115	0.396	1.19	3.275	2.629	0.962	0.382	0.547	0.961	0.495	0.536	2.83	0.481	0.214	1.343	0.822	0.975	0.116	0.138	-0.06	-0.244	0.729	0.488	1.638	0.007	0.599	0.638	0.397	0.251	0.493	-0.257	0.336	0.925	0.475	0.401	-0.769	0.469	0.374	0.69	0.502	0.367	0.612	0.062	1.352	1.538	0.266	2.498	0.185	0.134	0.448	0.444	0.411	0.239	-0.348	0.404	0.233	1.684	0.563	0.857	0.451	0.481	-0.4	0.639	-0.449	0.477	0.511	0.353	0.374	0.176	-0.26	0.041	0.559	0.331	0.437	0.279	0.788	1.593	0.38	0.612	0.492	-1.14	2.58	-1.078	-0.443	1.341	2.965	-0.482	1.51	0.351	0.327	-0.489	0.409	0.958	0.679	2.081	0.34	0.302	0.365	0.285	-0.497	0.179	0.334	0.372	-0.081	0.779	-0.835	3.543	0.946	2.343	0.187	0.604	0.593	0.426	0.172	0.474	0.704	-0.589	0.255	2.102	0.155	-0.109	0.591	0.062	1.307	-0.2	1.477	-1.225	-0.134	-1.046	0.365	0.493	0.727	0.411	0.472	-1.835	0.344	0.289	0.244	0.305	0.231	0.301	-0.998	0.926	0.457	-0.11	0.329	-0.39	0.575	0.599	0.598	0.825	0.103	-0.1	0.171	0.803	0.316	0.794	0.461	0.638	-0.221	0.286	0.611	0.71	0.13	0.38	0.175	-0.925	0.032	0.769	-0.173	0.501	-0.711	0.727	0.194	1.25	0.335	0.324	2.183	0.391	0.374	0.199	0.529	1.02	0.256	0.366	-0.36	0.555	0.045	-0.105	0.372	0.872	0.534	0.995	-0.567	0.355	-0.288	3.074	-0.098	0.308	0.809	0.361	0.156	1.049	0.24	0.088	0.654	0.145	0.134	0.324	0.302	0.46	0.307	0.888	0.374	0.085	-2.232	0.278	0.132	-0.224	1.022	0.457	0.108	0.789	1.152	0.118	0.529	1.552	0.252	0.199	0.322	0.462	0.442	0.29	0.253	0.232	0.357	0.371	0.586	-0.835	0.188	0.233	0.27
X1587	X48490	0.324	-0.153	0.092	0.156	0.761	-0.533	0.452	0.733	0.274	0.725	-0.031	-0.024	0.214	-1.444	0.146	-1.155	-0.237	0.247	0.648	-1.244	0.323	0.282	1.109	0.703	0.33	-0.927	0.047	0.228	0.274	0.099	-0.151	0.266	0.389	-1.613	1.461	0.04	-0.309	-0.349	1.416	0.587	0.28	0.386	0.489	0.329	0.514	-0.193	0.601	-2.276	0.04	0.926	-2.438	-0.062	0.472	-0.431	0.825	1.161	4.287	0.197	-0.566	-0.0	-0.108	0.235	-2.67	0.186	0.52	-0.212	0.971	1.163	0.973	-0.922	-0.017	0.151	0.564	2.795	-1.639	0.364	0.198	2.004	0.266	-0.815	-0.406	1.258	-0.069	0.533	0.352	-0.057	0.048	0.844	-0.514	0.94	-0.279	0.487	0.268	0.899	-0.226	0.114	-1.205	0.303	-0.233	-0.018	-0.045	0.275	1.064	0.199	0.279	0.481	-0.054	0.045	0.462	-1.407	0.339	0.125	-0.858	0.305	-0.966	0.39	0.307	0.716	-0.759	0.549	0.851	-0.139	0.143	0.784	-0.051	0.167	0.299	-0.024	0.267	-0.535	-0.059	-0.316	0.2	-0.155	0.142	0.232	1.005	-0.225	0.266	1.08	0.229	0.869	2.718	3.246	0.761	0.232	0.158	1.007	0.469	0.386	2.632	0.901	0.219	0.46	0.803	0.547	-0.03	0.58	0.122	0.235	0.375	0.46	2.077	0.302	0.878	0.397	0.23	0.191	0.33	-0.385	0.159	0.986	0.204	0.254	-1.824	0.419	0.261	0.321	0.353	0.253	0.06	0.232	1.65	1.623	-0.116	0.592	0.09	0.162	0.387	0.285	0.561	0.165	-0.25	0.308	0.226	1.71	0.9	0.691	0.428	0.494	-0.2	0.604	-1.584	0.422	0.406	0.274	0.464	0.003	-0.1	-0.132	0.059	0.277	-0.319	-0.507	0.615	1.376	-0.177	0.707	0.432	-6.025	2.66	-1.091	-0.072	0.833	1.719	0.906	0.957	0.099	0.255	-1.114	0.204	0.355	0.19	2.59	0.258	-0.022	-0.017	0.323	-0.381	0.662	1.219	0.313	-0.307	2.548	-0.192	4.662	1.014	1.736	0.193	0.368	0.347	0.464	-0.042	0.627	0.189	-0.418	0.25	1.696	-0.122	-0.07	0.871	-0.26	0.887	-0.422	1.529	-1.594	-0.069	-0.765	0.118	0.458	0.12	0.289	0.623	-0.958	0.262	-1.361	0.11	0.285	0.353	0.186	-1.292	0.8	0.166	-1.681	0.171	-0.527	0.68	0.746	0.467	0.33	0.073	-0.284	0.073	0.403	0.388	0.332	0.057	0.507	1.754	0.235	1.268	0.17	0.1	0.221	0.105	-2.719	0.301	0.484	-0.239	-0.64	0.173	0.911	0.194	1.51	0.109	0.252	3.733	0.294	0.245	0.082	0.346	1.225	-0.056	0.28	-0.321	0.566	-0.118	-0.399	0.257	-1.278	0.361	1.235	-0.724	0.198	-0.363	5.271	0.037	-0.109	0.789	0.258	0.17	0.169	0.155	0.122	0.601	-0.16	0.275	0.274	0.283	1.731	0.196	1.057	0.266	-0.296	-2.103	0.336	0.008	-1.055	1.356	0.358	0.012	0.657	0.802	0.157	0.292	2.15	0.246	0.019	0.22	0.195	0.5	0.134	0.33	-0.63	0.29	0.066	0.612	-0.93	-0.073	0.205	0.09
X1587	X48491	0.311	0.354	0.165	0.277	0.141	-1.243	0.454	1.114	0.336	-1.16	0.277	0.131	0.019	0.004	0.676	-1.119	-0.385	0.294	0.151	-0.574	0.346	0.242	0.798	0.669	-0.198	-2.944	0.224	0.235	0.296	0.116	-0.853	0.285	0.122	-3.015	-0.444	0.257	0.238	-0.018	0.61	0.637	0.338	0.295	0.41	0.33	0.401	-0.133	0.21	-0.462	-0.061	0.598	2.377	0.473	0.48	1.963	1.764	0.613	0.965	0.261	0.017	0.137	-0.267	0.222	-1.511	0.211	0.144	-0.716	1.287	0.582	0.275	1.965	0.207	-0.156	-0.246	2.668	1.465	0.296	0.217	0.319	0.145	0.958	0.655	1.212	-0.523	0.531	0.309	-0.347	0.136	0.338	-0.094	0.156	0.33	0.259	0.259	1.093	0.153	0.096	-0.091	0.261	0.067	-0.824	0.256	-0.17	0.739	0.372	0.402	0.27	-0.3	-0.217	0.716	0.248	0.422	0.297	1.619	0.157	-0.763	0.428	0.293	0.447	-0.803	0.546	0.393	0.056	0.302	1.191	0.222	0.293	-0.051	0.34	0.279	0.487	-0.086	-0.556	0.159	0.213	0.013	0.295	0.427	0.084	0.266	1.131	0.015	0.31	1.069	3.164	0.145	-0.33	0.78	1.362	-1.252	0.418	2.318	1.024	-0.121	2.037	0.952	0.636	-0.045	-1.144	0.292	-0.583	0.829	0.053	1.883	0.319	0.165	0.019	0.276	-0.044	0.375	-0.749	0.207	1.006	-0.814	0.568	-1.725	0.078	0.112	-0.354	0.241	0.192	-0.98	0.207	1.126	0.994	-1.387	0.695	0.233	0.045	0.399	0.075	0.607	-0.062	0.226	1.091	0.165	0.971	0.665	-0.41	0.457	0.502	-0.389	0.516	0.902	0.423	0.116	0.286	0.968	0.048	0.095	0.007	0.144	0.335	-0.71	-0.346	0.62	1.123	0.681	1.078	0.411	1.241	3.696	-0.912	0.077	2.462	-0.951	0.134	0.224	0.226	0.313	-0.444	-0.204	0.38	2.158	1.964	0.249	-0.064	0.136	1.611	0.808	-0.595	1.383	0.097	0.514	3.264	-1.168	4.743	0.816	-0.191	0.443	-0.509	0.193	0.451	0.193	0.641	0.101	0.235	0.403	0.781	-0.453	0.481	0.261	0.259	-0.176	-0.42	1.197	-1.012	-0.453	-0.313	0.166	-0.124	1.172	0.135	-0.292	-0.43	0.267	-2.431	-0.092	0.273	0.465	0.007	-1.444	1.052	-0.417	-1.244	0.129	-0.539	0.555	0.53	-0.057	0.519	0.583	0.937	0.219	-0.842	0.397	0.244	-0.078	-0.154	-0.012	0.5	1.217	0.438	0.07	0.294	-1.168	1.648	0.442	0.194	0.019	-0.597	1.697	0.576	0.207	1.258	0.323	-0.201	4.836	0.194	0.278	0.186	0.11	0.963	-0.076	0.238	0.184	0.558	-0.059	-0.046	0.288	-2.899	0.222	0.525	0.125	0.287	0.688	4.895	0.702	0.302	0.335	0.091	0.267	0.602	0.083	0.003	0.388	0.335	0.282	0.31	0.302	2.392	0.218	-2.101	-0.045	0.913	-1.235	0.334	0.688	-0.506	1.005	0.198	0.282	0.303	1.462	0.1	-0.13	0.974	0.237	-0.08	0.283	0.328	0.715	0.283	0.319	0.357	0.267	0.235	0.531	-1.523	-0.729	0.104	0.031
X1587	X57481	0.125	-0.308	0.001	0.255	0.783	-2.744	0.344	0.078	0.337	-1.964	0.081	-0.06	0.016	1.12	1.086	-2.943	-0.286	0.291	0.463	-1.727	0.305	0.312	0.724	0.274	-0.749	0.203	0.125	0.23	0.2	-0.001	-0.564	0.253	0.47	-1.725	0.623	0.176	-0.017	-0.781	1.603	-0.747	0.241	0.283	0.298	0.35	0.218	0.132	-0.115	0.069	-0.235	0.823	0.741	0.43	0.425	0.4	-0.586	1.125	1.625	0.178	0.06	-0.051	0.994	0.065	-0.793	0.014	0.046	-0.036	0.902	0.768	-0.69	1.018	0.239	-0.011	-0.686	2.579	1.007	0.094	0.197	1.142	-0.268	-0.017	0.677	0.891	0.241	0.417	0.221	0.304	0.047	0.621	0.311	0.712	-0.108	0.279	0.197	0.785	-0.067	0.272	0.056	0.178	0.721	-0.503	0.312	0.213	1.531	0.603	-0.171	0.056	0.02	-0.76	0.429	0.777	0.325	0.06	2.496	0.096	-0.049	0.346	0.357	0.651	-2.151	0.276	0.631	0.166	0.16	1.085	0.262	0.276	1.857	-1.428	0.255	0.641	-0.052	-0.924	0.276	0.248	0.102	-0.015	-0.707	-0.047	0.228	1.371	-0.496	0.959	3.253	1.757	0.453	0.285	0.216	0.075	0.043	-0.037	1.755	-0.562	0.092	0.122	0.632	0.862	0.18	-1.095	-0.16	0.425	0.643	-0.336	1.616	0.056	0.09	-0.126	-0.087	0.147	0.115	0.826	0.254	0.528	-0.008	0.87	-0.748	-0.761	0.206	-1.417	-0.325	0.237	-0.197	0.199	1.393	1.148	-0.257	2.466	0.18	0.102	0.384	0.275	0.558	0.394	0.15	-0.077	0.234	1.277	1.132	-1.523	0.36	0.507	0.084	0.875	0.928	0.419	0.495	0.267	1.275	0.286	-0.243	0.138	0.107	0.306	-0.665	0.167	0.799	1.69	0.076	0.615	-0.054	1.09	3.77	-0.223	0.013	2.985	0.43	-2.192	-0.729	0.29	0.254	-0.642	0.33	1.155	0.98	1.801	0.21	0.179	0.273	0.228	1.128	0.716	0.834	0.308	0.789	0.724	-1.345	3.842	-0.501	0.099	0.187	-0.258	-0.132	0.45	0.034	0.62	-0.774	-0.848	0.251	1.242	-0.14	-1.179	0.539	-0.33	-0.027	-0.62	0.981	-2.996	-0.4	-2.305	0.197	0.303	0.73	0.301	-0.088	1.239	0.256	-1.771	0.123	0.235	0.448	0.07	-0.838	1.135	0.356	-0.538	0.217	0.499	0.364	0.557	0.08	1.128	0.412	1.474	-0.133	-0.553	0.251	0.573	-0.398	0.64	-0.435	0.399	-1.084	0.645	-0.193	0.255	0.25	1.78	0.179	-0.037	-0.048	1.203	-1.711	0.647	0.252	1.452	0.018	0.041	2.092	0.286	0.257	0.253	0.552	0.749	-0.214	0.043	-0.809	0.374	0.015	-1.116	0.248	2.0	0.29	0.229	0.031	0.244	0.88	3.978	-0.203	0.336	0.093	0.142	0.264	1.319	-0.063	-0.113	0.766	0.178	0.237	0.276	0.268	3.435	0.538	-0.893	0.189	0.063	-1.082	0.291	0.563	-0.21	1.006	0.391	0.246	1.009	1.897	0.182	0.624	1.528	0.096	-0.097	0.226	0.421	0.155	0.257	0.166	0.504	0.268	0.582	0.476	-2.095	-1.426	0.021	-0.24
X1587	X52495	0.361	-0.421	0.2	0.006	0.275	-1.151	0.512	0.317	0.278	1.402	-0.151	0.31	0.213	-0.044	0.883	-0.76	-0.282	0.361	0.603	1.833	0.153	0.372	0.805	0.399	0.573	0.514	0.304	-0.169	0.335	0.119	0.373	0.316	0.482	-0.297	1.751	0.221	-0.855	-0.693	1.808	0.397	0.404	0.419	0.533	0.061	0.456	0.058	0.799	-3.125	0.304	0.716	-3.637	-0.087	0.391	0.031	-0.955	0.695	6.111	0.339	-0.367	0.282	-0.532	0.36	-4.422	0.385	1.044	-0.246	0.932	1.128	1.038	-2.538	-0.863	0.642	1.413	2.656	-2.656	0.424	0.316	1.962	0.35	-0.357	-0.197	1.144	0.339	0.6	0.401	-0.18	0.267	1.021	-0.178	1.136	-1.047	0.586	0.23	1.147	-0.194	0.349	-0.13	0.373	0.415	0.343	-0.135	0.323	-0.069	-0.4	0.421	0.514	-0.034	0.536	0.232	-0.709	0.217	-0.002	0.381	0.355	-0.6	0.458	0.075	0.648	0.099	0.547	0.449	-0.027	0.433	0.966	-0.053	-0.061	0.559	0.261	0.34	0.105	0.259	-0.771	0.347	-0.351	0.126	0.146	1.288	-0.398	0.306	1.22	0.362	1.098	4.524	3.659	1.014	0.184	0.617	1.042	0.372	0.579	2.633	0.599	0.347	0.507	0.809	0.72	0.215	0.33	0.138	-0.367	0.64	0.843	1.615	0.236	1.07	0.918	0.319	0.168	0.476	-0.525	0.225	0.935	0.34	-0.046	-1.099	0.453	0.344	0.199	0.525	0.337	0.567	0.252	1.343	1.535	0.88	2.531	0.082	0.249	0.431	0.433	0.393	0.247	-0.23	0.205	0.211	1.513	-0.003	0.757	0.484	0.534	-0.149	0.752	-0.576	0.447	0.505	0.252	0.342	-0.065	0.038	-0.189	0.475	0.235	0.666	-0.31	0.799	1.523	0.026	0.647	0.378	-1.865	2.362	-1.323	-0.457	1.392	4.325	-0.012	0.908	0.277	0.326	-0.28	0.38	0.904	0.359	1.767	0.295	0.289	0.337	-0.259	-1.479	0.437	0.511	0.413	0.073	0.053	-0.069	3.147	0.949	2.081	0.146	0.609	0.603	0.489	0.161	0.434	0.888	-0.309	0.332	1.677	0.303	-0.28	0.531	-0.145	0.493	-0.303	1.206	-0.93	-0.004	-0.809	0.339	0.48	0.564	0.379	0.625	-1.218	0.342	0.715	0.253	0.393	0.167	0.317	-0.871	0.849	0.516	-0.362	0.167	0.346	0.595	0.613	0.503	0.26	0.075	0.161	0.247	0.486	0.368	0.597	0.351	0.654	0.227	0.228	0.72	0.676	0.268	0.253	-0.092	-2.526	0.232	0.974	0.002	0.268	-0.066	0.761	0.232	1.248	0.321	0.386	1.943	0.299	0.323	0.22	0.307	0.928	0.172	0.281	-0.33	0.536	0.143	0.151	0.323	-0.159	0.557	0.862	-0.331	0.3	-0.117	2.108	-0.104	0.091	0.808	0.349	0.174	0.092	0.292	0.357	0.618	0.166	0.242	0.334	0.246	-0.128	0.444	0.928	0.33	-0.245	-1.563	0.391	0.153	-0.196	1.094	0.405	0.163	-0.721	0.811	0.176	0.657	1.403	0.343	0.282	0.212	0.232	0.189	0.266	0.194	-0.22	0.354	0.403	0.501	-0.305	0.131	0.068	0.245
X1587	X48493	0.303	-0.136	0.139	0.269	-0.171	-1.138	0.44	0.653	0.233	0.229	-0.117	0.264	0.037	-1.199	0.222	-0.685	-0.14	0.271	0.588	-1.994	0.351	0.248	1.101	0.739	0.004	-1.907	0.27	0.308	0.294	0.035	-0.459	0.287	0.303	-3.027	0.729	0.094	-0.134	0.298	1.84	0.718	0.375	0.265	0.44	0.369	0.492	-0.181	0.629	-2.407	0.085	0.528	-1.82	0.309	0.307	1.697	-1.373	1.058	3.906	0.198	-0.547	0.057	-0.324	0.262	-3.345	0.198	0.843	-0.669	0.921	1.065	0.77	-0.487	-0.247	-0.123	0.185	2.887	-1.006	0.368	0.297	1.451	0.299	0.317	0.239	1.226	0.064	0.481	0.341	-0.147	-0.14	0.433	-0.618	0.737	-0.323	0.536	0.294	1.017	-0.17	-0.056	-1.307	0.333	0.244	0.244	-0.034	0.177	0.582	0.21	0.366	0.478	-0.081	-0.121	0.636	-0.531	0.354	0.205	-0.925	0.233	-0.83	0.18	0.236	0.717	0.834	0.518	0.78	0.15	0.279	0.714	0.228	0.159	0.309	0.11	0.255	-0.285	-0.068	-0.168	-0.015	0.174	-0.007	0.312	1.171	-0.123	0.292	1.169	0.028	0.758	2.931	3.768	0.765	0.034	0.522	1.335	0.479	0.393	1.752	1.156	0.235	0.462	0.807	0.723	0.02	0.513	0.252	-0.48	0.565	0.609	2.083	0.478	0.696	0.589	0.284	0.237	0.341	-0.66	0.223	1.022	-0.41	0.03	-1.728	0.294	0.212	0.121	0.466	0.279	-0.533	0.185	1.377	1.689	-0.732	0.884	0.102	0.331	0.334	0.28	0.547	0.204	0.016	0.824	0.08	1.144	-0.03	1.093	0.469	0.5	-0.456	0.836	-0.08	0.405	0.407	0.267	0.668	-0.396	0.098	-0.08	-0.248	0.323	-0.392	-1.054	0.592	1.387	0.285	0.78	0.378	-2.19	3.686	-1.853	-0.26	2.161	2.754	0.246	0.904	-0.122	0.314	-0.65	0.247	0.946	0.709	2.07	0.293	0.107	0.09	1.001	-0.375	1.534	0.936	0.257	-0.063	2.263	-0.45	4.765	0.927	1.368	0.384	0.271	0.308	0.468	0.26	0.872	0.637	-0.155	0.393	0.757	-0.078	0.697	0.598	0.082	0.794	-0.253	1.306	-1.606	-0.12	-0.584	0.094	0.298	-0.564	0.343	0.346	-0.705	0.289	-0.508	0.185	0.241	0.484	0.053	-1.441	0.931	0.487	-1.445	0.21	-0.504	0.687	0.601	0.415	0.051	0.404	-0.23	0.051	0.353	0.399	0.286	0.114	0.244	2.05	0.364	1.314	0.749	-0.091	-0.004	0.202	-3.466	0.358	1.007	-0.075	-0.369	1.291	0.768	0.04	1.426	0.135	0.301	4.297	0.114	0.295	0.212	-0.076	1.161	-0.17	0.284	-0.35	0.541	-0.13	-0.136	0.247	-3.159	0.255	0.994	-0.832	0.293	-0.12	5.277	-0.944	0.096	0.768	0.267	0.236	0.676	0.238	0.336	0.433	0.096	0.306	0.281	0.287	1.946	0.517	0.716	0.274	-0.011	-1.28	0.352	0.636	-1.25	1.213	0.041	-0.184	1.056	1.3	0.108	0.619	1.978	0.302	0.1	0.223	0.336	0.726	0.301	0.349	-0.431	0.314	0.332	0.282	-0.914	-0.458	0.064	0.058
X1587	X57477	0.142	-0.043	-0.045	0.242	1.321	-2.195	0.487	-0.581	0.28	-2.499	-0.401	0.095	0.186	0.291	1.019	-2.48	-0.471	0.144	0.702	0.005	0.316	0.305	1.27	0.709	-0.168	-1.604	0.148	0.218	0.206	0.059	-0.229	0.241	0.489	-1.752	1.81	0.239	0.051	-0.01	1.779	-0.361	0.183	0.352	0.25	0.298	0.511	0.07	-0.055	-0.606	-0.021	1.161	-1.388	0.569	0.635	1.949	-5.721	0.591	1.095	0.195	0.003	-0.078	0.434	0.103	-2.62	0.081	0.294	-0.215	0.354	0.919	0.541	0.369	0.225	0.052	0.498	2.395	-0.164	0.162	-0.015	1.375	0.071	0.014	0.162	1.1	0.166	0.629	0.232	0.108	0.11	1.105	0.244	0.775	-0.075	0.426	0.226	1.453	-0.085	0.189	0.15	0.039	0.3	-0.314	0.165	0.1	1.415	0.482	0.24	0.378	-0.087	-0.194	0.74	0.45	0.453	0.235	1.841	0.345	-0.075	0.42	-0.1	0.667	-1.478	0.127	0.894	0.108	-0.276	1.234	0.312	0.084	1.329	-1.035	0.243	0.251	0.096	-0.829	0.215	0.203	0.172	0.199	0.431	-0.477	0.228	1.836	-0.238	0.881	1.453	0.273	0.812	-0.215	-0.064	0.574	0.377	-0.586	1.761	-1.878	0.172	0.689	0.416	1.037	-0.002	-0.469	-0.296	0.694	0.614	0.142	1.75	0.479	0.252	0.132	0.116	0.141	0.144	0.645	0.24	0.622	0.066	0.704	0.084	-0.283	0.177	-0.751	0.088	0.177	0.2	0.234	1.358	1.28	-0.239	2.05	0.164	0.051	0.352	0.163	0.334	0.29	0.184	-0.412	0.212	1.233	1.004	-1.999	0.324	0.472	-0.009	0.941	-0.054	0.426	0.496	0.256	1.217	-0.133	-0.163	-0.073	0.101	0.316	-0.492	0.1	0.85	1.294	-0.185	0.705	-0.242	0.698	3.255	-1.023	-0.058	3.029	2.721	-2.135	0.373	0.281	0.244	-1.453	0.343	1.266	0.305	2.454	0.237	-0.213	0.231	0.454	0.339	-0.237	0.352	0.193	0.879	-0.408	-0.549	3.772	-0.086	1.056	0.228	-0.037	-0.35	0.426	0.062	0.577	-1.728	-1.255	0.169	0.929	-0.009	-0.632	0.862	-0.437	-0.132	-0.382	1.479	-2.662	-0.595	-0.091	0.05	0.383	-0.892	0.274	0.362	-0.362	0.246	-1.05	0.231	0.301	0.469	0.119	-0.488	1.077	0.391	-0.518	0.199	0.024	0.632	0.565	0.373	0.536	0.241	0.56	-0.132	0.381	0.005	0.622	-0.509	0.784	0.642	0.533	0.161	1.513	-0.249	0.236	0.236	-0.499	-0.067	0.527	-0.043	1.538	0.711	0.688	0.112	1.433	0.271	0.282	0.641	0.268	0.242	0.244	0.29	1.047	-0.822	-0.25	-0.839	0.51	0.061	-0.607	0.238	2.621	0.389	-0.658	-0.205	0.243	0.493	4.594	-1.896	0.349	0.52	0.227	0.243	1.858	-0.077	0.079	0.501	0.12	0.256	0.234	0.256	3.623	0.314	0.09	0.213	-0.787	-1.074	0.308	0.36	-0.412	0.926	0.44	0.267	-0.865	1.957	0.248	0.516	1.832	-0.123	0.06	0.102	0.402	0.469	0.252	0.207	0.309	0.266	-0.12	0.433	-0.093	-1.049	-0.254	-0.063
X1587	X47153	0.345	-0.92	0.262	0.259	-0.64	-0.723	0.512	0.719	0.278	-0.386	0.209	0.288	0.291	-0.909	0.852	-0.663	0.359	0.305	0.034	0.247	0.338	0.296	0.593	0.715	-0.123	-3.083	0.065	0.293	0.266	-0.089	-0.503	0.289	0.239	-2.116	0.025	0.241	0.02	0.315	1.743	1.062	0.365	0.314	0.358	0.316	0.348	-0.221	0.193	-2.535	0.238	-0.259	-2.053	-0.116	0.293	1.867	-1.795	-0.29	3.782	0.292	-0.035	-0.378	0.189	0.284	-3.081	0.277	0.722	-0.113	0.686	1.053	0.735	-1.216	0.05	-0.464	-0.024	2.739	-1.238	0.154	0.282	0.659	0.244	-1.769	0.616	1.183	-0.17	0.427	0.364	0.319	-0.587	-0.183	-0.57	0.761	-0.235	0.345	0.285	1.15	0.025	0.21	-0.809	0.325	-0.35	0.442	0.265	0.189	-0.131	0.576	0.274	0.515	-0.401	0.045	0.319	-0.313	0.527	0.257	0.035	0.332	-0.55	0.382	0.329	0.5	0.171	0.147	0.816	0.371	0.419	1.176	0.191	0.266	0.785	0.126	0.271	0.181	0.282	-1.121	0.223	0.207	0.08	0.324	0.937	-0.07	0.092	1.141	-0.011	0.952	4.106	3.683	0.968	0.172	0.529	1.631	0.482	0.329	0.808	0.366	0.009	0.418	0.909	0.614	0.331	0.853	0.288	-1.319	0.908	0.648	2.111	0.152	-0.089	0.588	0.277	0.259	0.432	-1.067	0.228	0.807	-0.158	0.207	-1.679	0.246	0.033	-0.51	0.544	0.235	-0.759	0.186	1.449	1.362	-0.951	2.481	0.204	0.622	0.261	0.145	0.558	0.085	0.205	1.427	0.053	1.195	-0.536	0.233	0.217	0.34	-0.632	0.765	1.723	0.455	0.325	0.303	1.04	-0.129	0.287	0.311	-0.084	0.344	-1.419	0.004	0.739	1.408	0.705	0.735	0.465	1.334	3.798	-1.05	0.173	2.401	3.324	-0.579	1.17	0.264	0.26	-0.61	0.38	-0.847	1.168	0.925	0.289	-0.053	-0.042	1.457	-0.372	0.951	0.76	0.327	-0.66	4.392	-0.423	4.666	1.042	0.361	0.465	-0.144	0.18	0.471	0.238	0.556	0.526	0.4	0.361	0.446	-0.251	1.24	0.285	0.174	0.998	-0.073	0.725	-0.091	-0.298	-0.394	0.047	0.447	-0.261	0.343	-0.444	0.097	0.287	0.527	0.302	0.264	0.46	-0.133	-0.33	0.848	0.412	-1.634	0.095	-0.36	0.623	0.213	0.018	0.879	0.346	0.209	-0.076	1.276	0.138	0.697	-0.151	-0.306	2.696	0.223	0.895	0.303	-0.218	0.277	0.221	-2.578	-0.061	0.153	0.319	-0.384	0.638	0.23	0.287	1.282	-0.124	0.251	3.845	0.294	0.218	0.281	0.556	1.138	-0.164	0.315	-0.391	0.521	-0.614	0.146	0.037	-0.729	0.131	0.691	-1.067	0.119	-0.558	4.905	-3.283	0.245	0.478	0.053	0.259	1.001	0.077	-0.14	0.214	-0.854	0.305	0.193	0.301	1.446	0.551	0.684	0.284	1.381	-0.951	0.253	0.683	-0.949	1.286	0.251	-0.275	2.191	0.764	0.059	-0.7	1.869	0.296	0.042	0.297	0.392	0.782	0.302	0.32	-0.08	0.296	0.381	0.058	0.188	-0.18	-0.305	-0.134
X1587	X57478	0.349	0.486	0.275	-0.023	0.741	-0.292	0.396	0.676	0.035	1.095	0.231	0.279	0.333	1.456	0.688	-0.23	0.922	0.379	0.643	0.959	0.296	0.358	-0.276	0.216	0.456	1.584	0.313	0.213	0.309	0.313	0.763	0.292	0.499	1.673	0.73	0.322	0.028	-1.651	1.284	-0.184	0.349	0.492	0.535	0.354	0.528	0.247	0.891	-1.286	0.137	1.085	-0.253	-0.422	0.775	-2.58	-2.34	-0.597	5.487	-0.232	-0.891	0.445	-0.063	0.153	-2.863	0.088	1.204	0.393	0.016	0.934	0.922	-0.377	-0.455	0.224	0.265	1.675	-3.456	0.393	0.319	0.242	0.323	0.604	-0.432	0.947	0.312	0.603	0.384	-0.388	0.302	0.478	0.176	1.133	-2.341	0.241	0.283	1.688	-0.359	0.324	0.125	0.325	0.518	0.843	-0.076	0.171	-0.152	-0.034	0.395	0.507	0.168	0.547	-0.416	-0.503	-0.141	0.066	-0.027	0.576	-0.391	0.444	0.459	0.27	0.618	0.446	-0.098	0.283	-0.055	0.797	0.234	0.046	0.842	-0.247	0.271	0.587	0.207	-0.105	0.352	-0.253	0.131	-0.158	1.314	-0.278	0.17	0.559	0.341	1.238	1.528	0.762	1.059	-0.032	0.365	0.41	0.487	-0.306	2.0	0.226	0.205	0.302	0.501	0.778	-0.111	-0.711	0.327	-0.508	0.713	-0.4	1.406	0.419	2.525	0.498	0.319	0.333	0.238	-0.339	0.294	0.864	0.403	0.293	0.305	0.414	0.206	-0.834	0.43	0.297	0.411	0.233	1.427	1.124	-1.139	1.649	0.193	0.167	0.412	0.304	0.097	-0.053	-0.249	0.52	0.216	1.392	1.475	0.491	0.466	0.409	0.137	0.533	-1.331	0.415	0.186	0.145	-0.005	-0.289	0.219	0.211	0.5	0.334	0.914	0.408	0.703	1.901	-0.124	0.764	0.408	-3.516	0.797	-1.085	-0.579	1.797	4.05	-1.187	0.572	0.298	0.283	1.229	0.397	-0.504	1.474	1.73	0.242	0.399	0.329	0.092	-0.042	-0.45	-0.431	-0.046	0.426	0.86	-0.467	4.529	0.785	3.273	-0.029	0.823	0.381	0.48	-0.077	-0.111	0.837	-0.686	0.24	1.204	0.067	-1.299	0.836	-0.169	0.513	0.095	1.153	-0.364	0.524	-0.488	0.235	0.47	1.26	0.357	0.487	-3.27	0.25	3.173	0.323	0.388	-0.146	0.129	-1.023	0.808	0.533	0.315	0.328	-0.596	0.58	0.43	0.383	-0.358	-0.156	-0.348	0.281	0.731	0.192	-0.533	0.174	0.865	-0.153	0.331	-0.292	0.276	0.285	-0.988	0.273	0.382	-0.067	2.109	-0.064	-0.25	1.528	0.518	0.242	1.308	0.182	0.29	5.017	0.035	0.305	0.276	-0.042	1.061	0.36	0.214	-0.805	0.559	0.363	0.344	-0.116	-1.519	0.463	1.689	-0.017	0.081	-0.128	2.091	0.758	-0.064	0.835	-0.154	0.198	0.68	0.095	0.51	0.596	-0.77	-0.072	-0.024	-0.605	-0.796	0.642	0.55	0.295	0.116	-0.992	0.363	0.115	-0.1	1.164	0.271	-0.283	1.493	1.576	-0.237	0.744	1.829	0.306	0.268	0.041	0.379	0.323	0.321	-0.05	0.252	0.325	0.48	0.2	-0.509	0.863	0.296	0.115
X1587	X47154	0.393	0.327	0.321	0.353	0.695	-0.397	0.372	-0.235	0.37	0.597	-0.101	0.351	0.378	-1.58	0.946	-1.372	0.156	0.173	0.62	0.533	0.393	0.287	0.994	0.538	0.641	0.224	0.172	0.01	0.019	0.015	0.637	0.352	0.517	-1.131	0.788	0.324	0.048	-0.168	1.711	-0.799	0.403	0.212	0.548	0.415	0.547	0.329	-0.442	-1.005	0.376	0.702	-0.423	0.72	0.86	-0.09	-1.119	0.462	3.896	0.354	0.337	0.335	0.952	0.389	-4.585	0.21	1.202	0.648	0.681	1.13	0.79	-0.474	-0.032	0.634	1.314	2.263	-2.053	0.412	0.324	2.411	0.354	0.769	-0.166	1.164	0.33	0.61	0.389	0.267	0.045	1.036	-0.492	1.09	-0.852	0.59	0.337	0.94	-0.266	0.367	0.142	0.217	0.253	0.496	-0.141	0.376	0.791	0.015	0.51	0.473	-0.522	-0.826	0.418	0.46	0.379	0.295	-0.508	0.574	-0.171	0.467	0.469	0.888	-0.391	0.492	0.765	0.121	0.063	0.807	0.273	0.394	0.398	0.55	0.214	-1.038	0.358	-0.913	-0.329	0.222	0.142	0.373	1.275	-0.095	0.357	1.148	0.382	0.937	4.825	4.918	0.993	0.383	0.595	0.948	0.474	0.288	-0.104	0.186	0.358	0.494	0.619	1.073	0.291	1.543	0.366	-0.321	0.564	1.34	1.548	0.413	1.624	0.092	0.336	-0.892	0.446	0.441	0.348	0.926	-0.366	-0.262	0.301	0.361	0.307	0.291	0.28	0.352	0.824	0.259	1.041	1.547	0.622	2.05	0.206	0.294	0.44	0.383	-0.107	0.234	0.223	0.081	0.253	1.343	0.325	1.843	0.271	0.507	0.147	0.601	0.35	0.463	0.499	0.187	-0.224	0.186	0.143	0.321	0.45	0.379	0.804	-0.361	0.795	1.289	0.615	0.207	-0.343	-1.922	2.35	-0.131	-0.402	0.958	4.713	-1.682	-0.384	0.204	0.29	-0.216	0.381	0.695	0.665	1.787	0.318	0.133	0.356	0.27	0.074	0.176	0.683	0.277	0.005	-1.742	-0.051	4.041	0.512	1.282	0.336	0.493	0.633	0.448	0.344	0.67	1.262	-0.315	0.383	0.702	0.198	-0.08	0.972	-0.055	0.024	-0.755	1.097	-1.361	0.376	-1.871	0.182	0.392	1.581	0.348	0.479	-1.603	0.351	1.461	0.364	0.362	0.474	0.083	-1.025	0.945	0.807	-0.506	0.084	-0.924	0.647	0.717	0.494	1.261	0.343	-1.047	0.055	0.071	0.315	0.88	0.339	0.383	0.51	0.524	1.007	1.243	-0.384	0.298	0.323	-0.733	0.354	1.525	0.259	0.674	0.028	0.938	0.151	1.285	-0.507	0.376	5.18	0.374	0.183	0.346	-0.062	1.005	0.281	0.337	-0.846	0.471	0.385	-0.043	0.356	-1.222	0.63	0.647	-0.744	0.227	-0.281	2.595	-2.704	-0.121	0.82	0.357	0.197	-1.052	-0.01	0.209	0.732	0.306	0.365	0.33	-0.108	1.834	0.359	0.554	0.269	-1.859	-2.589	0.375	0.612	-0.162	0.903	0.459	0.071	0.044	0.643	0.516	0.707	1.946	0.294	0.264	0.359	0.585	0.569	0.36	0.264	-0.736	0.315	0.774	0.505	0.25	-0.821	-0.391	0.089
X1587	X42459	0.276	-0.188	0.18	0.292	-0.421	-0.008	0.469	0.757	0.323	0.317	-0.083	0.268	0.052	-1.712	0.977	-0.303	-0.327	0.334	0.143	-1.523	0.35	0.309	1.215	0.825	0.348	-2.381	0.266	0.243	0.228	-0.096	-0.282	0.293	0.052	-4.086	0.04	0.249	0.056	0.387	1.704	1.092	0.367	0.187	0.321	0.347	0.438	-0.197	0.505	-2.152	0.234	0.525	-2.172	0.342	0.091	1.793	-0.932	0.434	2.855	0.287	-0.103	0.051	0.478	0.289	-0.907	0.145	0.987	-0.351	0.986	1.198	0.791	-0.355	-0.153	-0.072	-0.183	2.838	0.475	0.31	0.257	1.077	0.285	-0.222	0.417	1.363	-0.161	0.395	0.262	-0.19	-0.57	-0.004	-0.932	0.503	-0.174	0.518	0.244	1.346	-0.205	0.125	-0.593	0.311	0.23	0.228	0.192	0.259	-0.194	0.24	0.344	0.399	-0.466	-0.715	0.728	0.182	0.502	0.293	0.982	0.368	-0.674	0.287	0.037	0.55	0.209	0.293	0.801	0.419	0.412	1.031	0.411	0.248	-0.033	0.713	0.289	0.296	0.135	-0.465	-0.233	0.247	0.245	0.328	0.881	0.063	0.294	0.913	-0.198	0.619	2.77	3.372	0.454	-0.453	0.979	1.57	0.482	0.538	1.365	1.511	0.193	0.58	0.929	0.626	0.333	0.312	0.304	-1.643	0.852	0.795	2.125	0.311	-0.329	0.618	0.097	0.277	0.458	-0.566	0.269	0.986	-0.425	-0.143	-2.382	0.295	-0.155	0.121	0.469	0.292	-0.563	-0.027	1.409	1.9	-0.572	2.362	0.252	0.311	0.388	0.277	0.391	0.341	0.168	0.874	-0.058	1.069	-1.683	0.454	0.469	0.243	-0.847	0.834	1.095	0.453	0.468	0.283	1.164	0.102	0.146	0.097	-0.162	0.325	-0.943	-0.609	0.734	0.916	1.333	1.04	-0.142	-0.466	4.432	-1.374	-0.595	2.103	1.072	-0.55	1.454	-0.119	0.312	-0.296	0.197	0.468	0.288	0.919	0.279	0.215	0.269	1.364	0.753	0.271	0.804	0.229	0.107	2.619	-0.959	4.94	0.818	0.855	0.46	-0.376	0.442	0.474	0.236	0.675	0.568	-0.223	0.405	0.431	-0.134	1.205	0.391	0.26	-0.297	-0.415	1.082	0.069	-0.563	-1.486	0.13	0.233	-0.584	0.329	-0.497	-0.446	0.166	-0.026	0.222	0.29	0.492	-0.098	-1.036	1.013	0.477	-1.093	0.239	-2.388	0.68	0.265	0.219	0.405	0.462	-0.142	0.181	0.243	0.396	0.164	0.365	-0.318	1.431	0.511	1.033	0.542	-0.421	0.161	0.272	-1.039	0.22	1.182	0.162	-0.158	1.423	0.637	0.167	1.289	0.182	0.188	2.167	-0.138	0.288	0.28	0.008	1.078	-0.059	0.354	0.034	0.558	-0.051	0.055	0.186	-2.324	0.097	0.287	-0.449	0.273	-0.077	4.943	-1.482	0.244	0.74	0.211	0.301	0.336	-0.078	0.487	0.211	0.423	0.297	0.247	0.234	2.054	0.566	-0.94	0.242	1.623	0.148	0.343	0.664	-1.0	0.876	0.139	0.033	2.456	1.215	0.259	0.32	1.877	0.228	0.137	0.283	0.263	0.763	0.224	0.328	-0.06	0.294	0.58	-0.894	-1.064	-0.305	0.047	0.082
X1587	X57474	0.305	0.04	0.098	0.256	-0.418	-1.25	0.423	0.875	0.335	0.412	0.055	0.241	0.099	-0.514	1.18	-2.266	-1.034	0.269	0.208	-2.76	0.274	0.298	0.794	0.486	-0.206	-1.759	0.212	0.178	0.255	0.01	-0.925	0.252	0.204	-3.018	0.074	0.173	-0.062	0.063	1.595	0.987	0.344	0.281	0.371	0.345	0.49	0.032	0.683	-1.501	-0.047	1.164	-5.046	0.092	0.14	-0.482	-0.634	0.324	3.231	0.252	-0.149	0.182	1.076	0.254	-1.161	-0.07	0.886	-0.095	1.013	0.694	0.738	-2.295	-0.082	0.114	-0.926	3.422	1.12	0.313	0.246	-0.01	0.027	-0.674	0.353	1.147	0.057	0.356	-0.021	0.193	-0.771	0.272	-0.274	0.628	-0.309	0.379	0.217	1.174	-0.235	0.012	-0.701	0.303	0.499	-0.206	0.234	-0.335	-0.419	0.255	-0.483	0.335	-0.095	-0.102	0.495	0.516	0.138	0.187	2.347	0.234	-0.685	0.233	0.03	0.676	-0.621	0.543	0.636	0.504	0.404	1.226	0.402	0.188	0.89	-0.035	0.235	0.823	-0.071	-1.146	0.251	0.23	0.258	0.187	0.321	0.027	0.224	1.057	-0.11	0.769	2.226	3.435	0.207	-0.055	0.879	0.581	0.401	0.384	1.461	1.333	0.058	1.394	0.996	0.496	0.303	-0.279	0.267	-1.067	0.818	0.147	2.188	0.347	-0.113	0.072	0.098	0.138	0.249	-0.002	0.21	0.918	-0.133	0.474	-1.915	-1.247	0.232	-0.347	0.376	0.233	-0.258	0.126	1.309	1.702	-1.393	2.335	0.21	0.237	0.38	0.232	0.458	0.202	-0.063	0.986	0.149	1.395	0.246	0.445	0.457	0.25	-0.62	0.93	1.563	0.452	-0.005	0.265	0.972	0.313	-0.075	0.019	-0.389	0.321	0.046	-0.158	0.871	1.766	0.959	1.151	-0.075	0.88	4.264	-1.044	-0.42	2.711	-0.102	1.415	1.087	0.024	0.285	0.159	0.185	0.446	0.823	1.037	0.236	-0.191	0.257	1.154	-0.569	0.612	0.88	0.287	0.502	2.84	-1.682	4.83	0.79	0.49	0.414	-0.071	0.387	0.443	0.18	0.52	-0.178	-0.105	0.367	1.16	0.007	0.797	0.649	0.055	-0.225	-0.627	0.177	-0.151	-0.057	-0.899	0.144	0.256	0.1	0.206	-0.237	-0.919	0.123	-0.705	0.174	0.224	0.44	0.081	-0.63	0.911	0.153	-0.841	0.166	-3.053	0.471	0.346	0.17	0.216	0.613	1.428	0.251	-1.237	0.365	0.446	0.083	0.564	0.7	0.456	-0.174	-0.105	-0.159	0.084	-0.106	-1.14	-0.339	0.758	-0.098	-1.439	0.956	0.508	0.279	1.298	0.425	0.14	2.766	0.227	0.256	0.14	-0.33	0.938	0.129	0.289	-0.089	0.572	0.04	-0.121	0.179	-0.169	-0.154	0.614	-0.294	0.223	0.713	4.757	-2.959	0.32	0.718	0.152	0.257	0.882	0.13	0.436	0.371	0.274	0.259	0.274	0.107	1.622	0.627	-2.382	0.174	1.43	-0.497	0.328	0.641	-0.423	1.326	0.1	0.254	0.562	1.872	0.226	0.558	1.558	0.263	0.117	0.256	-0.351	0.497	0.103	0.236	0.258	0.253	0.621	0.256	-1.787	-0.312	-0.138	0.005
X1587	X57480	0.442	0.24	0.364	0.317	0.338	-1.281	0.554	0.657	0.315	1.206	-0.133	0.407	0.239	0.119	0.964	-1.308	0.02	0.301	0.293	1.837	0.409	0.425	0.921	0.623	0.436	-0.428	0.339	0.343	0.414	0.024	-0.011	0.386	0.523	-1.404	1.537	0.345	-0.343	-1.17	1.551	0.017	0.427	0.452	0.566	0.323	0.565	0.17	0.634	-1.726	0.427	0.247	-1.684	0.025	0.427	-0.987	-1.277	0.396	3.228	0.403	0.355	0.425	0.008	0.409	-4.026	0.388	1.139	0.203	0.946	1.029	0.911	0.14	-0.561	0.767	0.568	2.137	-1.483	0.463	0.324	1.597	0.362	0.887	0.241	1.121	0.38	0.568	0.451	0.084	0.306	0.866	-0.213	1.026	-0.246	0.576	0.392	0.987	-0.084	0.421	0.341	0.401	0.21	0.575	-0.178	0.43	0.79	0.169	0.504	0.561	-0.765	0.276	0.636	0.085	0.434	0.326	0.695	0.487	-0.521	0.445	0.427	0.897	0.463	0.556	0.726	-0.204	0.395	1.043	0.188	0.16	0.931	0.205	0.411	-0.092	0.371	-1.609	0.423	-0.008	0.071	0.263	1.126	0.007	0.406	1.319	0.428	1.192	3.157	3.647	0.905	0.251	0.884	1.282	0.43	0.775	2.844	0.999	0.283	1.552	0.846	0.958	0.152	0.481	0.064	-0.635	0.752	0.744	1.585	0.28	0.091	0.883	0.435	0.087	0.523	-0.084	0.395	0.836	0.378	0.04	-1.22	0.473	0.391	0.704	0.562	0.409	0.47	0.063	1.277	1.506	-0.018	2.281	0.203	0.055	0.481	0.477	0.373	0.177	0.093	0.866	0.13	1.588	0.16	1.051	0.505	0.477	-0.523	0.727	0.611	0.468	0.518	0.365	0.278	-0.09	0.014	-0.036	0.343	0.315	0.63	-0.645	0.788	1.536	0.55	0.701	0.353	-0.416	2.888	-1.088	-0.534	1.46	2.441	-0.726	0.966	0.318	0.416	-0.164	0.466	1.258	0.339	1.81	0.387	0.417	0.419	0.781	-0.632	1.365	0.555	0.472	-0.118	1.117	-0.852	3.455	0.918	1.912	0.454	0.225	0.625	0.437	0.143	0.715	1.143	-0.253	0.314	1.879	0.321	0.456	0.597	0.299	1.157	-0.377	1.437	-1.674	-0.117	-1.233	0.409	0.448	0.974	0.438	-0.003	-2.023	0.34	0.511	0.048	0.366	0.432	0.347	-0.941	0.869	0.418	-0.419	0.313	-0.458	0.645	0.555	0.405	0.773	0.45	0.635	0.061	0.353	0.479	0.814	0.504	0.588	0.006	0.431	0.305	1.163	-0.442	0.368	0.392	-0.063	0.095	1.107	0.143	0.461	-0.482	0.754	0.13	1.182	0.398	0.376	2.633	0.423	0.407	0.075	0.547	0.975	0.478	0.37	-0.489	0.48	0.036	0.187	0.398	-0.174	0.448	0.969	-0.706	0.396	-0.114	2.849	-0.294	0.273	0.786	0.415	0.192	0.597	0.382	0.133	0.638	0.331	0.235	0.388	0.219	0.766	0.486	-0.132	0.404	1.184	-1.581	0.357	0.638	-0.359	1.049	0.243	-0.09	0.847	1.286	0.267	0.723	1.467	0.346	0.233	0.299	0.497	0.398	0.398	0.264	0.254	0.329	0.894	0.475	-1.003	-0.063	0.17	0.246
X1587	X52435	0.329	-0.483	0.293	0.178	-0.371	-1.671	0.493	0.458	0.299	1.311	-0.001	0.372	0.164	-0.169	0.996	-0.377	-0.111	0.413	0.597	2.152	0.182	0.411	0.77	0.574	0.425	-0.592	0.35	0.218	0.368	-0.028	-0.012	0.366	0.424	-1.3	0.995	0.246	-0.443	-0.266	1.662	0.852	0.387	0.393	0.543	0.289	0.52	-0.289	0.715	-4.103	0.363	0.485	-4.086	0.085	0.31	1.881	-1.189	0.337	5.399	0.325	-0.157	0.149	-0.46	0.398	-4.15	0.427	1.033	-0.579	1.008	1.071	0.888	-2.853	-0.859	0.516	0.954	2.182	-1.471	0.407	0.373	1.399	0.371	-0.428	0.394	1.148	0.24	0.576	0.428	-0.185	-0.107	0.632	-0.163	1.074	-0.72	0.578	0.29	1.226	-0.059	0.369	-0.087	0.399	0.293	0.226	-0.062	0.383	-0.504	-0.12	0.472	0.507	-0.427	0.558	0.428	-0.151	0.396	0.158	0.964	0.386	-0.58	0.474	0.098	0.616	0.375	0.471	0.657	0.105	0.341	1.088	0.173	0.009	0.336	0.431	0.367	0.414	0.249	-1.326	0.358	-0.18	0.096	0.28	1.112	-0.187	0.269	1.249	0.391	1.051	4.229	4.083	0.965	-0.072	0.811	1.497	0.304	0.684	2.563	1.036	0.332	0.93	0.858	0.737	0.347	0.109	0.346	-1.087	0.8	1.008	1.656	0.512	0.465	0.971	0.331	0.198	0.491	-0.836	0.237	0.926	-0.092	-0.103	-1.366	0.464	0.242	-0.194	0.561	0.36	0.076	0.165	1.28	1.529	0.156	2.989	0.149	0.398	0.443	0.452	0.41	0.138	-0.126	0.794	0.088	1.404	-0.518	0.686	0.498	0.545	-0.402	0.806	0.849	0.442	0.497	0.276	0.678	-0.198	0.242	-0.19	0.373	0.262	0.391	-0.591	0.803	1.546	0.635	0.795	0.292	0.612	2.822	-1.605	-0.605	1.758	4.032	-0.435	1.13	0.211	0.388	-0.249	0.366	0.829	1.336	1.617	0.368	0.33	0.369	0.639	-1.437	0.245	0.609	0.42	0.192	1.708	-0.643	3.444	0.96	1.559	0.432	0.318	0.551	0.506	0.345	0.622	1.049	0.073	0.437	1.692	0.309	0.355	0.341	0.238	0.592	-0.148	1.036	-0.305	-0.185	-0.549	0.363	0.392	0.091	0.409	0.199	-1.466	0.292	1.146	0.243	0.402	0.397	0.301	-0.746	0.905	0.28	-0.303	0.191	-0.121	0.607	0.498	0.341	0.565	0.329	0.227	0.277	0.387	0.364	0.558	0.398	0.387	0.178	0.327	0.804	0.724	-0.004	0.263	-0.064	-2.295	0.202	0.831	0.247	0.228	0.749	0.59	0.278	1.2	0.382	0.391	3.167	0.282	0.37	0.34	0.361	0.893	0.196	0.385	-0.185	0.538	0.123	0.214	0.357	-0.423	0.479	0.566	-0.315	0.374	0.052	2.336	-0.365	0.306	0.763	0.299	0.243	0.408	0.254	0.318	0.554	0.21	0.326	0.38	0.285	0.351	0.524	0.032	0.352	1.325	-1.041	0.186	0.615	-0.177	1.058	0.39	0.093	0.186	1.041	0.074	0.567	1.126	0.354	0.302	0.306	0.345	0.502	0.376	0.304	0.09	0.351	0.782	0.293	-0.443	0.048	-0.045	0.27
X1587	X57482	0.361	-0.107	0.328	0.283	0.764	-2.061	0.51	-0.235	0.111	0.588	-0.573	0.391	0.365	0.907	0.96	-1.645	-0.006	0.171	0.582	2.154	0.395	0.423	1.058	0.615	0.342	-0.043	0.138	0.35	0.387	-0.094	-0.068	0.383	0.516	-0.659	1.696	0.374	-0.146	-0.455	1.592	-0.394	0.299	0.472	0.561	0.415	0.563	0.37	0.041	-1.166	0.4	0.354	-0.985	-0.081	0.568	-0.02	-4.908	0.05	2.462	0.349	0.42	0.281	0.178	0.354	-4.127	0.133	0.933	0.402	0.516	0.812	0.856	0.279	-0.122	0.552	0.584	2.295	-2.085	0.466	0.203	1.244	0.28	0.922	0.365	1.141	0.392	0.602	0.397	0.334	0.199	0.779	-0.105	1.052	-0.392	0.599	0.38	1.326	-0.236	0.402	0.642	0.403	0.201	0.721	-0.285	0.414	0.554	0.386	0.54	0.556	-0.567	-0.126	0.406	0.587	0.493	0.376	1.536	0.519	-0.159	0.409	0.444	0.894	-0.507	0.535	0.748	0.018	0.401	1.101	0.304	0.083	1.157	-0.168	0.384	0.642	0.385	-1.936	0.377	0.175	0.258	0.304	0.895	-0.437	0.325	1.517	0.33	1.16	2.802	2.148	0.862	0.098	0.532	0.632	0.388	0.25	2.744	0.007	0.262	1.567	0.655	1.099	-0.041	0.121	-0.143	-0.346	0.743	0.084	1.648	0.485	0.051	0.915	0.411	0.273	0.498	0.235	0.365	0.909	0.4	-0.129	-0.394	0.3	0.192	-0.046	0.519	0.351	0.644	0.218	1.307	1.533	-0.062	2.982	0.235	0.353	0.439	0.427	0.333	0.258	0.152	0.599	0.076	1.559	0.739	0.176	0.47	0.325	-0.632	0.8	0.726	0.508	0.491	0.316	0.748	-0.216	0.047	0.026	0.302	0.341	0.262	-0.249	0.795	1.583	0.337	0.694	0.227	0.631	2.975	-1.224	-0.454	2.228	3.656	-2.703	1.193	0.385	0.353	-0.585	0.458	1.435	0.999	2.391	0.367	0.326	0.36	0.556	0.325	0.621	0.393	0.458	0.359	0.552	-0.776	3.597	0.934	2.355	0.38	0.229	0.361	0.49	0.359	0.688	0.218	-0.699	0.345	1.766	0.291	-0.231	0.694	0.045	1.145	-0.109	1.498	-1.467	-0.404	-0.478	0.389	0.468	-0.556	0.345	0.455	-2.24	0.217	0.935	0.137	0.37	0.51	0.326	-0.345	0.907	0.435	-0.022	0.416	-0.212	0.658	0.547	0.558	0.752	0.358	0.126	-0.102	0.963	0.17	0.727	0.338	0.677	-0.402	0.436	-0.219	1.256	-0.527	0.389	0.384	-0.043	-0.24	1.039	0.345	1.434	-0.402	0.783	0.177	1.212	0.313	0.429	1.791	0.411	0.393	0.352	0.691	0.965	-0.058	0.264	-0.535	0.563	0.119	-0.05	0.358	1.55	0.452	0.532	-0.942	0.391	0.004	3.033	-1.823	0.397	0.763	0.367	0.25	1.479	0.157	0.14	0.658	0.311	0.276	0.406	0.36	1.921	0.528	-0.144	0.372	0.582	-1.04	0.077	0.622	-0.195	1.078	0.447	0.35	1.211	1.389	0.107	0.745	1.58	0.096	0.231	0.18	0.461	0.343	0.393	0.236	0.214	0.341	-0.455	0.298	-0.56	0.218	-0.008	0.258
X1587	X52437	0.335	-0.689	0.223	0.302	-0.313	-2.214	0.507	0.287	0.237	-1.525	0.136	0.291	0.069	-0.096	1.08	-0.52	0.146	0.292	-0.197	0.811	0.353	0.276	0.905	0.783	-0.641	-3.696	0.148	0.266	0.309	-0.12	-0.776	0.283	0.307	-3.513	-0.291	0.239	0.176	0.691	1.689	0.877	0.327	0.266	0.224	0.217	0.328	-0.265	-0.233	-2.322	0.194	0.027	-1.172	0.27	0.201	3.233	-2.494	-0.341	1.851	0.253	0.138	-0.598	0.2	0.251	-2.401	0.244	0.387	-0.258	0.867	0.932	0.158	0.249	0.178	-0.397	-0.117	2.55	0.244	0.088	0.303	0.326	0.141	-0.8	0.755	1.215	-0.185	0.537	0.351	0.263	-0.385	-0.123	-0.209	0.569	0.055	0.44	0.293	1.295	0.083	0.204	-0.213	0.296	-0.218	0.434	0.239	0.104	0.307	0.595	0.397	0.442	-0.591	-0.101	0.547	0.321	0.532	0.278	1.541	0.24	-0.118	0.423	0.196	0.522	-0.285	0.445	0.684	0.295	0.3	1.282	0.378	0.26	0.659	-0.054	0.256	0.383	0.164	-1.477	0.13	0.281	0.115	0.332	0.461	-0.111	0.244	1.4	-0.297	0.775	2.76	3.008	0.816	-0.123	0.551	1.404	0.325	0.219	0.553	0.379	0.028	0.822	0.851	0.932	0.186	-0.024	0.311	-1.037	0.895	0.735	2.082	-0.07	-1.067	0.57	0.27	0.344	0.432	-0.799	0.242	0.861	-0.401	0.172	-1.229	0.041	0.139	-0.64	0.506	0.199	-1.295	0.237	1.227	1.466	-1.476	3.178	0.256	0.502	0.278	0.151	0.551	0.143	0.307	1.373	0.05	1.159	-0.864	-0.358	0.173	0.505	-0.831	0.834	1.835	0.437	0.405	0.309	1.212	-0.305	0.283	0.193	-0.062	0.334	-1.559	-0.545	0.789	1.217	0.798	0.783	0.288	2.506	4.207	-1.125	0.083	2.847	3.015	-2.44	1.042	0.101	0.321	-1.061	0.328	0.523	1.861	1.445	0.186	-0.005	0.241	1.379	0.748	0.037	0.945	0.158	0.464	3.704	-0.946	4.48	0.863	-0.042	0.468	-0.598	-0.483	0.473	0.088	0.924	0.039	-0.046	0.392	0.677	-0.201	0.189	0.373	0.341	0.549	0.003	0.754	-0.116	-0.407	0.005	0.129	0.348	-1.844	0.335	-0.645	-0.59	0.165	0.119	0.208	0.352	0.479	-0.015	-0.108	0.989	-0.067	-1.039	0.232	-0.691	0.614	0.288	-0.102	0.882	0.366	-0.136	-0.035	0.866	0.184	0.388	-0.036	0.177	1.799	0.544	0.979	0.635	-0.297	0.29	0.292	-0.863	0.13	-0.026	0.322	1.732	2.199	0.558	0.236	1.081	0.087	0.133	4.341	0.244	0.196	0.279	0.367	0.959	-0.115	0.297	-0.352	0.504	-0.126	-0.068	0.261	-0.576	-0.109	0.066	-0.654	0.169	-0.135	5.393	-1.586	0.381	0.197	0.014	0.306	1.521	-0.057	0.053	0.128	0.044	0.278	0.161	0.3	2.746	0.541	-0.68	0.188	1.423	0.003	0.022	0.677	-0.604	1.124	0.338	0.194	1.586	1.421	0.077	0.076	1.358	0.158	0.203	0.284	0.412	0.799	0.144	0.353	0.224	0.296	0.451	-0.108	-0.368	-0.798	-0.207	0.031
X1587	X57479	0.274	0.193	0.118	0.185	0.559	-2.079	0.413	-0.272	0.17	-3.372	0.136	0.202	-0.011	-0.312	1.059	-1.024	-0.098	0.14	-0.142	-0.126	0.22	0.273	0.864	0.593	-0.684	-3.057	0.192	0.204	0.198	0.112	-0.791	0.199	0.33	-2.517	-0.318	0.218	0.222	0.823	1.045	0.196	0.227	0.208	0.12	-0.062	0.267	-0.015	-0.468	-0.697	-0.007	0.851	2.278	0.657	0.382	5.068	-3.146	0.338	-0.916	0.114	0.141	-0.468	-0.092	0.094	-0.285	0.141	-0.089	-0.605	0.867	0.835	-0.278	2.524	0.215	-0.139	-0.16	2.408	3.426	-0.119	0.189	-0.347	0.059	0.368	0.66	1.086	0.016	0.523	0.151	-0.042	0.206	0.355	0.537	0.046	0.277	0.339	0.168	0.944	0.137	0.077	0.063	0.224	0.215	-0.099	0.245	-0.015	0.436	0.345	0.39	0.109	-0.264	-0.247	0.858	0.731	0.529	0.201	3.319	0.19	-0.033	0.372	-0.084	0.103	-0.699	0.585	0.973	0.136	-0.141	1.28	0.353	0.213	0.553	-0.492	0.205	0.949	-0.003	-0.352	0.203	0.204	0.176	0.241	0.093	-0.074	0.203	1.754	-0.435	0.599	0.045	0.364	0.489	-1.162	0.62	1.415	-1.388	-0.204	1.622	-0.519	-0.014	0.367	0.383	0.847	0.066	-1.511	0.223	-0.799	0.916	0.35	1.93	-0.13	-0.584	0.209	0.084	0.26	0.301	-0.085	0.205	0.482	-0.59	0.274	-0.346	-0.328	0.21	-1.213	0.313	0.178	-0.846	0.204	0.797	0.97	-1.424	2.43	0.178	0.063	0.354	-0.052	0.34	0.055	0.153	0.544	0.15	0.303	-0.184	-2.425	0.221	0.533	-0.15	0.85	1.419	0.34	0.401	0.185	1.251	-0.328	0.169	-0.14	-0.145	0.209	-0.744	-0.331	0.81	0.662	0.726	0.939	-1.025	2.399	3.924	-0.977	-0.141	3.391	0.529	-2.917	0.0	0.239	0.215	-1.403	0.203	0.483	1.067	1.247	0.16	-0.158	0.186	1.413	1.329	-0.784	0.511	0.033	0.843	2.85	-1.176	3.694	0.307	-0.642	0.402	-1.386	-0.753	0.416	-0.063	0.711	-1.291	-0.692	0.257	0.15	-0.076	-0.666	0.526	-0.017	-0.733	-0.429	1.191	-1.488	-0.979	0.513	0.057	-0.159	-2.618	0.281	-0.875	-0.394	0.103	-1.031	0.167	0.323	0.503	0.068	-0.24	0.929	-0.35	-0.686	0.21	-0.729	0.517	0.188	-0.117	0.369	0.411	0.268	0.033	0.674	-0.091	0.023	-0.349	0.053	0.59	0.544	0.964	1.455	-0.584	0.222	-0.822	2.675	-0.134	0.236	0.164	1.181	1.836	0.207	0.24	0.903	0.321	0.063	1.67	0.184	0.201	0.123	0.325	0.799	-0.193	-0.211	-0.649	0.338	-0.059	0.1	0.192	0.338	0.153	-0.442	0.065	0.166	0.458	4.594	-2.336	0.331	-0.198	0.174	0.207	1.665	0.0	0.034	0.263	0.038	0.223	0.153	0.224	3.348	0.459	-1.655	0.064	1.106	-0.0	0.094	0.778	-0.263	0.611	0.205	0.264	1.456	1.882	0.268	0.079	0.993	0.119	0.028	0.199	0.379	0.657	0.115	0.202	0.339	0.191	0.312	-0.276	-0.159	-1.081	-0.18	-0.075
X1587	X17747	0.266	0.806	0.237	0.104	0.524	0.533	0.505	0.113	0.313	1.324	0.191	0.231	0.217	0.503	0.823	1.057	0.652	-0.12	0.497	1.663	0.232	0.188	1.061	0.855	-0.402	-4.118	0.102	0.187	0.244	0.238	-0.473	0.224	0.241	-1.4	0.306	0.198	0.067	0.654	0.609	-0.664	0.253	0.51	0.535	0.181	-0.174	-1.18	0.671	-3.263	0.139	-0.232	1.047	-0.33	0.279	2.797	-3.25	-0.211	2.887	0.222	-0.19	-0.291	0.228	0.292	0.41	0.142	0.286	0.589	0.158	0.696	1.212	-0.919	0.074	-0.263	0.307	0.084	-3.706	0.343	0.239	-0.245	0.221	0.843	0.481	1.21	-0.809	-0.096	-0.081	0.551	-0.236	0.232	0.422	-0.348	0.32	-0.049	0.043	0.112	0.242	0.26	0.508	-0.028	-0.989	0.237	-0.25	0.176	0.315	0.522	0.504	0.338	0.378	0.446	-1.429	0.47	-0.079	-0.164	-0.151	0.518	-0.329	0.382	0.341	1.113	1.871	0.361	-0.319	-0.028	0.351	0.864	-0.256	-0.241	0.702	0.256	0.211	2.123	0.14	0.096	0.17	0.145	-0.274	0.046	0.874	0.084	0.136	0.271	0.281	1.398	0.372	-1.207	0.143	0.0	0.48	-1.835	0.436	0.723	1.384	0.152	0.082	1.57	0.689	0.325	-0.181	2.275	0.256	-0.261	0.142	0.255	1.437	-0.085	0.051	0.812	0.292	0.452	0.339	-0.768	0.24	0.641	0.338	0.821	-1.29	0.363	0.167	0.819	0.504	0.201	-0.542	0.167	0.87	0.936	-0.047	1.062	-0.166	-0.527	0.355	0.375	0.211	-0.427	0.147	1.48	0.196	1.46	1.407	-0.914	0.401	-0.105	0.064	-0.976	2.481	0.395	-0.37	-0.255	0.431	0.133	0.247	-0.639	-0.559	0.312	0.866	-0.327	0.5	1.244	-0.878	0.477	0.129	1.874	2.07	-0.47	0.27	1.967	-0.321	0.364	-1.137	0.267	0.255	0.379	0.363	1.175	1.432	1.759	-0.239	0.295	0.262	2.091	-0.718	3.401	0.884	-0.267	0.428	-0.546	0.542	3.323	1.217	1.216	0.435	0.315	-0.092	0.345	0.212	-0.141	-0.093	0.087	0.054	3.234	0.192	-0.597	0.633	0.133	-0.011	-0.628	-0.012	-0.692	-0.732	-0.539	-0.046	0.404	-0.752	-0.118	0.352	0.458	-0.426	2.805	0.195	0.326	0.309	0.238	0.787	0.563	-0.414	-0.437	-0.067	-1.384	0.171	0.47	0.33	0.228	0.652	1.083	0.256	0.913	0.418	0.28	0.357	0.008	-0.285	0.431	-0.682	-0.094	-2.346	0.225	0.234	1.897	-0.354	0.17	0.062	-0.689	-2.857	0.142	-0.563	1.015	-0.243	0.174	6.152	0.243	0.195	0.23	1.042	0.973	0.27	0.054	-0.333	-0.772	-0.176	-0.248	0.215	-2.909	0.603	0.751	0.042	0.215	0.158	2.969	1.438	0.028	0.68	0.218	0.25	-0.953	0.338	0.086	-0.326	0.179	-0.031	0.228	0.26	0.116	0.21	-1.18	0.231	-0.645	-0.356	0.029	-0.846	-0.378	1.408	0.275	0.063	2.824	1.833	0.069	0.226	1.114	0.047	-0.068	0.187	0.247	0.672	0.13	0.292	-0.454	-0.245	0.182	-1.622	0.44	0.963	0.17	-0.053
X1587	X34445	0.28	0.534	0.3	0.247	0.322	0.215	0.378	0.192	0.328	0.768	0.334	0.229	0.331	0.407	0.907	1.078	0.287	0.27	0.468	-0.069	0.43	0.32	0.741	0.505	-0.264	-5.723	0.284	0.211	0.396	0.282	0.471	0.389	0.484	-2.835	1.076	0.382	0.342	1.177	1.616	0.945	0.083	0.412	0.519	0.441	0.563	-0.264	0.69	-0.114	0.38	-0.25	-0.101	0.685	0.878	4.43	-5.385	-0.381	3.764	0.279	0.388	0.254	-0.069	0.306	-0.566	0.476	0.743	0.198	0.978	1.07	0.86	-0.155	0.361	-1.156	0.703	1.994	0.241	0.333	0.385	-0.569	0.398	-1.314	0.412	1.151	-0.814	0.605	0.357	0.192	-0.668	0.457	-1.13	-0.444	0.427	-0.286	0.132	0.071	-0.066	0.346	0.208	0.33	0.617	0.842	-0.014	0.376	-1.927	0.624	0.558	0.528	0.444	-0.499	-0.752	0.177	0.486	0.21	-0.002	0.386	-0.822	0.455	0.33	0.699	2.123	0.435	0.473	0.092	-0.208	1.072	0.395	-0.205	0.664	0.627	0.345	0.758	0.39	-0.942	0.201	0.35	-0.774	0.229	0.658	0.435	0.279	1.205	0.389	1.416	4.19	1.831	0.954	0.321	0.888	0.677	0.381	0.306	1.395	-1.597	0.157	0.235	0.822	1.11	0.429	-0.219	0.219	-0.958	0.841	1.37	1.64	0.458	1.009	-0.745	0.405	0.071	0.303	-0.661	0.377	0.862	0.097	0.431	-1.997	0.173	0.381	-0.399	0.494	0.362	-0.054	0.369	0.225	0.78	0.474	2.055	0.103	0.132	0.041	0.449	-0.344	0.349	0.394	1.484	0.326	1.443	-0.864	1.665	0.41	0.328	-0.207	0.046	1.767	0.159	0.31	0.382	0.382	0.144	0.409	0.213	0.204	0.419	0.126	-0.209	0.702	1.671	1.521	0.406	0.472	0.658	2.537	-0.28	0.244	2.2	1.384	0.161	0.386	0.399	0.354	-0.135	0.279	1.801	2.18	0.859	0.38	0.371	0.046	1.623	0.087	-0.425	1.383	0.453	-0.084	-0.343	-0.471	3.685	0.913	-0.03	0.427	0.505	0.39	0.488	0.117	0.807	1.033	0.458	0.432	1.449	0.112	-0.03	0.611	0.3	0.613	-1.053	1.222	1.49	-0.467	-0.236	0.231	0.507	0.491	0.234	-0.689	0.554	0.376	2.644	0.338	0.376	0.514	0.17	-0.849	0.909	0.348	0.548	0.31	-1.23	0.624	0.746	0.383	0.018	0.356	0.545	0.368	0.632	0.293	0.605	-0.01	0.005	0.387	0.521	0.774	0.125	0.075	0.387	0.318	1.687	0.412	0.352	0.15	1.201	0.804	0.656	0.405	1.202	0.066	0.402	5.633	0.367	0.288	0.263	0.233	1.001	0.508	0.306	0.282	0.566	-0.551	0.3	0.3	-1.234	0.64	0.689	0.149	0.386	0.04	3.918	1.292	-0.106	0.794	0.351	-0.347	0.189	0.331	0.235	0.347	0.475	0.364	0.354	0.382	1.077	0.438	-1.161	0.364	1.467	-1.16	0.434	-0.475	-0.053	1.079	0.488	0.016	1.59	0.728	0.528	0.79	1.214	0.327	0.35	0.38	0.416	0.768	-0.22	0.367	0.436	-0.277	0.379	-2.668	0.267	0.52	0.303	0.347
X1587	X34384	0.186	-0.307	0.075	0.023	-0.984	0.14	-0.312	-0.15	0.236	-0.33	-0.049	0.087	0.06	1.177	-0.405	0.221	0.807	0.289	-0.262	2.354	0.019	0.185	-0.19	0.081	-0.53	-0.228	0.022	0.144	-0.198	0.103	-0.855	0.055	-0.048	1.998	-1.152	0.111	0.14	-0.401	-1.159	-1.21	0.26	0.393	-0.379	-0.232	0.438	0.165	0.581	0.953	-0.021	-1.388	-0.605	-0.505	-0.3	-2.869	2.464	-1.257	4.026	0.009	0.236	0.103	-1.873	0.11	1.979	0.363	1.06	0.723	-0.986	0.135	0.069	-1.031	-0.059	1.088	-1.491	1.809	-3.809	0.291	-0.038	-1.642	-0.074	1.205	0.164	0.95	0.15	0.015	-0.218	0.271	0.515	-0.511	0.649	-0.809	-0.212	0.25	0.066	-1.295	-0.177	0.148	-0.342	-0.039	-0.078	-0.97	-0.043	0.187	1.16	0.195	0.473	0.398	-0.02	0.213	-0.865	0.558	0.776	-0.083	-3.873	0.166	-0.544	0.099	0.419	-0.459	-0.651	-0.464	0.148	-0.032	0.233	-0.651	0.23	-0.076	0.394	-0.172	0.041	2.288	0.094	0.346	0.077	0.071	-0.047	0.015	0.025	0.193	0.043	1.388	0.195	1.114	-1.855	-2.212	0.673	-0.449	-1.537	0.19	0.235	0.37	-3.021	0.246	0.114	2.232	-0.871	-0.806	0.071	-0.223	0.096	-1.046	0.71	0.791	0.967	-0.368	2.36	-1.857	0.21	-0.835	0.166	-0.478	0.073	0.409	0.258	0.423	0.871	0.355	0.101	-0.995	-0.122	0.081	0.713	0.032	1.096	0.86	-1.262	1.742	0.007	-0.515	-0.01	0.287	-0.406	-0.389	-0.069	1.026	0.076	1.232	-2.071	1.625	0.423	-0.42	0.069	-0.541	-1.663	-0.886	0.245	0.024	-0.885	0.165	0.008	-0.476	1.124	0.193	0.989	0.028	0.701	0.264	0.738	-1.2	0.131	1.521	1.975	0.746	-0.122	0.68	0.122	-1.054	-1.613	-0.211	0.11	2.287	0.176	1.376	2.57	-0.097	0.084	0.301	0.07	-0.033	-0.07	-0.856	-0.486	-0.027	-0.103	1.719	0.786	5.527	0.436	-2.244	-0.268	-0.631	0.198	0.518	0.013	-0.595	-0.688	0.143	0.297	0.693	0.077	2.178	-0.833	-0.11	1.005	0.555	-1.602	3.706	0.772	0.838	0.018	0.19	2.306	0.167	0.673	1.887	0.026	1.371	0.122	0.079	0.163	-0.002	-0.565	-0.843	-0.733	0.336	-0.17	-0.104	-0.09	0.457	-0.184	-3.451	-0.375	2.386	-0.105	1.193	-0.055	-0.736	0.34	-1.428	-1.824	-0.281	-0.751	0.949	0.156	-0.287	0.058	-0.364	0.436	-1.284	0.487	0.659	-4.368	0.288	-0.153	0.835	-0.097	0.192	2.782	-0.18	0.075	-0.068	0.982	0.46	0.615	0.119	0.411	0.342	0.373	0.32	0.069	-2.092	-1.613	1.703	0.059	-0.018	-0.007	-1.389	1.169	-0.079	-0.646	0.116	-0.019	-1.198	0.021	0.945	0.293	0.226	0.05	0.138	0.113	-3.243	0.331	0.36	0.054	2.216	1.595	0.256	-0.545	0.125	1.342	-0.508	-0.269	1.238	1.859	0.434	0.597	1.221	0.119	0.156	0.025	0.263	0.057	0.11	-0.187	-0.237	0.051	0.046	0.316	-0.502	1.507	-0.179	0.009
X1587	X1358	-0.801	-0.158	0.186	0.225	1.712	0.679	0.238	0.426	0.183	0.165	-0.092	0.223	0.219	1.222	0.074	0.956	0.733	0.175	0.462	-7.037	0.293	0.136	0.858	0.813	0.863	0.936	0.155	0.186	0.205	-0.114	-0.206	0.216	0.3	-9.991	1.133	0.189	0.231	1.843	0.056	-0.158	0.23	0.323	0.118	0.129	-0.053	0.222	0.195	-0.641	0.206	-0.618	-0.865	-0.576	-0.582	5.608	-0.942	-0.859	3.205	0.221	0.062	0.266	0.538	0.295	0.686	-0.065	1.013	0.298	-0.154	0.339	0.991	-0.014	-0.107	0.51	-0.513	0.553	-3.754	0.335	0.176	-0.224	0.238	0.282	0.393	0.535	0.262	0.427	0.022	0.066	0.28	0.052	0.215	0.719	0.378	0.546	0.223	-0.028	0.362	0.069	0.577	0.279	0.483	0.752	0.342	0.267	0.42	0.154	0.361	0.008	0.296	-0.001	-0.055	-0.103	0.117	0.17	1.004	0.279	0.001	-0.505	0.433	0.309	0.098	0.143	0.147	-0.024	0.154	0.562	0.276	0.294	1.444	0.506	0.148	1.932	0.214	-0.157	0.259	0.184	0.231	0.263	0.483	0.081	0.221	-0.032	-0.03	0.761	-0.907	-1.272	0.154	-0.439	0.711	-0.234	0.432	-0.012	1.172	0.935	0.213	0.625	0.512	-0.061	0.358	1.293	0.223	-0.137	-0.003	0.818	0.959	0.236	1.461	0.657	-0.071	0.356	0.391	-0.322	0.095	0.272	0.322	0.505	-0.658	0.332	-0.061	0.791	0.066	0.176	-0.22	0.186	0.711	1.016	-0.175	1.717	0.235	-0.145	-0.012	0.33	0.697	0.188	0.008	0.244	0.224	1.373	-0.974	-1.725	0.42	-0.17	0.044	-0.105	0.712	0.243	0.116	0.229	0.33	0.197	0.256	-0.48	0.29	0.302	0.248	-0.036	0.409	1.02	0.282	0.611	0.261	1.012	1.413	0.531	0.161	0.433	0.028	2.993	1.633	-0.57	0.121	1.122	0.352	-0.803	-0.678	4.305	0.079	-0.467	0.136	1.598	-1.222	-0.394	0.277	-0.224	0.369	0.464	0.218	1.744	1.217	1.386	-0.123	-1.08	0.548	-0.071	0.123	-0.427	0.23	0.449	0.34	1.944	0.095	0.694	0.767	0.184	0.1	-0.671	0.085	1.059	0.164	0.844	0.256	-0.876	-1.711	0.191	-0.048	3.533	-0.013	-0.421	0.204	0.077	0.287	0.098	-0.391	0.905	-0.115	-0.592	-0.293	-2.469	0.736	0.358	0.245	1.209	0.675	-0.016	0.181	-2.731	0.064	0.599	0.051	-0.181	1.843	0.586	1.588	-1.369	-0.108	0.104	0.034	-0.747	0.571	-1.83	0.011	-9.412	0.888	0.263	0.27	0.478	0.361	0.116	2.116	0.21	0.227	-0.19	0.185	0.507	-0.802	0.285	-0.11	0.494	0.065	-0.05	0.109	-3.862	0.175	-0.245	-0.164	0.157	0.44	3.842	1.243	0.075	0.818	0.233	0.198	1.456	-0.325	0.565	0.697	0.272	0.199	0.022	0.224	3.443	-0.154	3.048	-0.003	-0.084	0.011	-0.056	0.096	-0.256	0.849	-0.694	0.243	6.882	0.736	0.485	-0.278	1.104	-0.293	0.242	0.084	0.574	0.788	-0.012	0.088	-3.226	0.245	1.109	-0.079	0.992	0.848	0.12	0.115
X1587	X33969	-0.381	-0.663	0.063	0.182	1.887	-0.16	0.42	0.216	-0.084	0.179	0.212	0.127	0.198	0.715	0.723	1.002	1.008	0.18	0.549	-2.659	0.258	-0.16	0.64	0.985	-0.368	0.05	0.078	0.168	0.063	-0.337	-0.553	0.191	0.346	-6.574	1.076	-0.071	0.168	0.922	-0.044	-1.075	0.323	0.214	0.426	0.053	0.084	-0.046	0.286	0.427	0.202	-0.813	-1.441	-0.174	0.262	8.309	-0.617	-0.546	1.606	0.098	0.081	0.202	0.56	0.271	0.317	0.363	0.644	0.77	-0.395	0.006	0.904	-1.361	-0.156	0.498	0.2	-0.467	-1.251	0.336	0.186	0.35	0.149	0.799	0.23	0.617	0.239	0.465	0.062	0.314	0.731	0.311	0.314	1.377	0.3	0.604	-0.484	-0.238	0.36	-0.103	0.244	0.225	0.658	1.392	0.217	0.238	0.628	0.043	0.445	0.139	0.362	-0.1	-0.685	0.604	-0.074	-0.001	1.99	-0.156	-0.26	0.119	0.436	0.452	-2.372	-0.025	-0.118	-0.28	0.408	0.432	0.291	0.214	0.934	0.38	0.15	-0.072	-0.331	-0.439	0.249	0.183	0.187	0.176	1.066	0.311	0.194	1.127	-0.203	0.71	1.004	1.038	0.568	-0.116	0.58	0.338	0.452	-0.337	0.794	-0.105	0.205	0.906	0.375	-0.571	0.145	0.926	0.144	-0.373	0.142	0.204	1.311	0.18	-0.443	0.97	-0.329	0.15	0.376	-0.49	-0.585	0.402	0.308	0.314	2.309	0.289	0.168	0.865	-0.534	0.099	-0.939	0.133	0.487	0.712	0.481	2.834	0.217	0.312	0.173	0.326	0.823	-0.276	0.193	0.833	0.195	1.613	0.504	-1.666	0.368	0.168	-0.082	-0.452	1.566	0.072	-0.004	0.206	-0.091	0.147	0.236	-0.4	0.297	0.287	0.589	-0.485	0.262	1.38	-0.494	0.463	-0.055	2.805	1.769	0.158	0.204	-1.894	0.279	0.906	-0.17	-0.072	0.217	-0.012	0.149	0.84	-0.457	3.435	0.19	0.031	0.045	1.802	-1.167	-2.963	0.064	-0.519	-1.041	-2.894	-0.293	0.336	0.69	1.352	0.033	-0.187	0.114	0.07	0.168	-0.323	0.269	0.659	0.372	0.168	0.062	-1.319	1.052	-0.131	-0.545	-0.104	-0.799	-1.282	0.298	2.035	-0.045	-0.47	-2.743	-0.197	-0.068	2.291	-0.261	2.297	0.148	0.237	0.37	0.153	-0.183	0.546	-0.167	-0.729	-0.443	-0.866	0.744	0.242	-0.098	1.113	0.72	0.403	0.2	-1.413	-0.108	0.275	0.396	-0.471	2.166	0.489	1.397	-1.684	-2.311	0.135	-0.037	-1.33	0.431	-0.609	0.259	-1.431	0.656	0.384	0.228	0.24	-0.089	0.103	1.129	0.243	0.198	0.093	0.486	-0.316	0.092	0.272	-0.959	0.604	0.322	0.458	0.083	-3.354	0.633	0.756	0.285	0.168	-0.275	2.5	-0.323	-1.721	0.293	0.088	0.161	1.447	-0.3	0.167	0.395	-0.201	0.195	0.22	0.211	3.209	-0.188	2.136	0.177	1.739	-0.746	-0.092	0.813	-0.321	1.021	-0.864	0.254	3.513	-0.005	0.412	0.393	1.44	-0.217	0.213	0.199	0.481	0.432	0.032	0.224	-2.292	0.18	1.376	0.785	1.144	-0.835	-0.133	-0.06
X1587	X38625	0.024	0.062	0.191	0.106	1.029	-0.075	0.406	0.799	0.226	-0.096	0.149	0.178	0.126	1.08	0.349	1.198	0.765	0.247	0.694	-2.802	0.308	0.241	0.993	0.865	0.436	-0.171	0.187	0.118	0.24	0.18	-0.226	0.225	0.171	-2.375	1.252	0.139	0.182	0.787	1.003	-0.274	0.294	0.247	0.161	0.184	0.091	0.225	0.531	-0.637	0.245	-0.871	-1.18	-0.037	-0.36	6.692	-2.385	-0.822	4.816	0.197	0.061	0.357	0.654	0.298	0.047	0.082	0.795	0.43	-0.225	0.748	1.367	-1.028	-0.047	0.548	-0.905	1.515	-2.243	0.347	0.223	0.85	0.18	-1.161	0.221	0.738	0.231	0.634	0.058	0.341	0.274	0.446	0.353	0.708	0.373	0.521	0.082	0.91	0.34	0.079	0.741	0.172	0.284	0.646	0.235	0.263	1.325	0.424	0.322	0.101	0.291	-0.702	0.32	-0.339	0.283	0.247	1.027	0.328	-0.198	0.212	0.612	0.549	-0.33	0.056	0.087	-0.203	0.254	0.575	0.298	0.193	0.49	0.86	0.124	0.584	0.072	-1.274	0.285	0.135	0.125	0.276	0.691	-0.085	-0.067	-0.113	0.094	0.91	-0.162	-1.137	0.525	-0.131	0.915	-0.378	0.344	-0.24	0.434	1.669	0.191	0.902	0.29	-0.074	0.428	1.588	0.249	0.023	-0.385	1.158	1.118	0.297	0.937	0.948	0.086	0.437	0.447	-0.65	0.085	0.609	0.375	0.349	-1.742	0.386	0.176	0.874	0.175	0.181	-0.561	0.1	0.82	0.843	0.14	1.644	0.237	0.146	-0.2	0.375	0.634	0.181	0.022	0.819	0.229	1.187	-0.973	-2.418	0.448	0.066	0.079	0.05	1.415	0.297	0.38	0.143	0.468	0.207	0.244	-0.293	0.18	0.296	-0.034	-0.663	0.694	1.056	-0.282	0.628	0.232	1.122	1.649	-0.007	-0.086	0.665	2.748	1.043	1.77	-0.286	0.162	-0.181	0.289	1.518	0.671	3.704	-0.399	0.098	0.181	2.642	-0.231	-0.255	1.337	0.145	0.259	1.488	0.172	1.619	0.757	1.192	0.027	-0.521	0.703	0.302	0.223	-0.33	0.364	0.113	0.341	-3.555	0.193	1.45	-0.302	0.189	0.229	-0.456	0.276	-0.319	-0.3	1.069	0.25	-0.286	-0.203	-0.224	-0.116	1.653	0.058	1.4	0.244	0.285	0.36	0.159	-0.281	1.163	-0.252	-1.455	0.069	-1.249	0.624	0.343	-0.011	0.186	0.465	0.625	0.232	-0.84	0.175	1.175	-0.044	0.605	2.666	0.385	0.423	-0.839	-0.553	0.186	0.219	0.361	0.452	0.276	-1.002	-1.605	0.434	-0.089	0.257	1.205	0.138	0.226	3.16	0.233	0.235	0.224	-0.176	0.945	-1.882	0.294	-0.35	0.146	-0.049	0.028	0.221	-17.16	-0.161	-0.523	-0.841	0.168	0.632	3.196	-1.169	0.031	0.623	0.244	0.242	1.753	0.036	0.283	0.678	0.349	0.248	0.208	0.248	1.728	0.361	-0.29	0.22	-4.462	-3.695	0.131	0.277	-0.272	1.529	0.041	0.286	5.258	2.039	0.263	0.089	1.276	0.158	0.183	0.187	0.455	0.792	0.172	0.237	-0.609	0.164	0.675	0.485	1.298	-2.671	0.015	-0.005
X1587	X19503	0.28	0.663	-0.273	0.251	0.702	-0.662	0.455	0.762	0.239	-2.342	0.203	0.184	0.206	-0.28	0.836	-2.047	-0.612	0.345	0.561	-1.709	0.282	0.031	0.832	0.305	0.36	-2.702	-1.341	0.2	0.256	0.03	-0.654	0.244	0.306	-1.372	1.103	0.261	-0.016	-0.484	0.99	1.2	0.283	0.341	0.48	0.346	0.548	0.048	0.124	-1.091	-0.062	1.014	0.297	0.404	0.65	0.253	-1.213	-0.361	3.185	0.183	-0.148	0.126	0.239	0.085	-1.96	0.073	-0.189	-0.777	0.864	1.008	1.054	1.041	0.249	-0.359	0.178	2.278	-0.315	0.307	0.096	0.611	0.18	-1.523	0.297	1.25	-0.553	0.635	0.341	-0.478	-0.149	0.037	-0.121	0.759	0.041	0.081	0.231	1.837	-0.035	-0.013	-0.193	-0.73	0.011	-1.018	0.292	0.275	1.067	0.445	0.065	0.429	0.04	0.178	0.792	-0.546	0.495	0.239	0.755	0.206	-0.296	0.414	0.24	0.489	-1.63	0.533	0.838	0.235	0.246	1.398	0.179	0.103	0.914	-0.2	0.216	0.027	0.151	-1.343	0.237	0.131	0.122	0.277	0.556	-0.197	0.246	0.95	-0.012	0.623	0.426	1.273	0.281	-0.213	0.092	1.0	0.163	-0.25	2.183	0.059	0.067	2.03	0.808	0.674	0.154	-1.369	-0.112	0.229	0.814	0.507	1.686	0.479	-0.141	-0.235	0.193	-0.184	0.398	-0.564	0.081	0.666	0.304	0.875	-1.252	0.341	0.159	0.433	0.253	0.123	-0.106	0.107	1.579	0.75	-0.904	2.32	0.049	-0.229	0.376	-0.075	0.678	0.147	0.136	0.582	0.142	1.51	1.307	-0.777	0.315	0.53	-0.168	0.521	0.192	0.449	0.262	0.263	1.219	-0.003	-0.091	-0.044	0.11	0.316	-2.157	0.543	0.835	1.085	0.525	1.055	0.457	1.387	2.887	-1.01	-0.31	2.219	1.999	0.54	2.378	0.278	0.231	-1.335	0.073	0.437	1.422	3.116	0.093	-0.422	0.047	1.218	1.003	-1.987	0.638	0.204	0.663	3.542	-1.059	4.4	0.91	1.444	0.35	0.083	-0.114	0.336	0.172	0.218	-0.993	-1.053	0.359	0.533	-0.453	-0.599	0.467	0.199	0.139	-0.276	1.422	-1.502	-0.56	-0.807	-0.084	0.377	0.287	0.199	0.151	-1.315	0.219	-2.975	0.201	0.177	0.349	0.033	-1.123	1.002	0.005	-0.717	0.158	-1.13	0.525	0.652	0.454	0.881	0.322	-0.529	0.22	-0.246	0.167	0.446	-0.457	0.481	1.703	0.527	0.351	0.122	0.346	0.246	0.245	-0.66	0.236	0.15	-0.038	-0.135	2.356	0.16	0.15	1.195	0.142	0.112	2.299	0.256	0.217	0.156	-0.281	1.121	-0.726	0.178	0.231	0.415	-0.246	-0.489	0.216	0.024	0.237	0.095	-0.144	0.254	0.582	4.623	1.101	0.343	0.113	0.168	0.257	1.477	-0.304	0.015	0.43	0.228	0.255	0.225	0.265	2.066	-0.207	0.42	-0.025	0.433	-1.286	0.321	0.138	-0.582	1.344	0.352	0.302	-0.191	1.754	0.117	-0.323	1.253	0.045	-0.372	0.243	0.173	0.676	0.25	0.305	0.263	0.275	-0.025	0.696	-0.396	-0.339	0.07	0.036
X1587	X57450	0.206	0.61	0.257	0.115	0.785	0.005	0.514	-0.772	0.266	1.386	0.235	0.255	0.279	0.722	0.701	0.699	0.666	0.012	0.609	1.672	0.306	0.311	0.374	0.916	0.047	-2.505	0.113	0.224	0.133	0.253	-0.091	0.24	0.173	-1.807	-0.04	0.271	0.086	-0.525	1.037	-0.763	0.289	0.363	0.258	0.272	0.195	0.154	0.183	-0.99	0.284	-0.441	0.283	-0.281	-0.083	-1.526	-1.087	0.852	0.688	0.212	-0.072	-0.031	-1.384	0.293	-0.65	-0.021	0.569	0.743	-0.272	0.377	1.118	0.358	-0.375	0.497	-0.598	1.737	-4.907	0.205	0.153	-0.548	0.27	-0.928	0.322	0.977	0.161	0.373	0.205	0.644	-0.275	0.838	0.405	0.24	0.1	0.272	0.253	0.875	0.287	0.272	0.164	0.265	-0.152	-0.979	-0.207	0.296	1.031	0.604	0.201	0.412	0.339	0.491	-0.667	0.238	0.29	0.25	0.056	0.51	-0.169	0.403	0.059	0.796	0.138	0.395	0.126	-0.201	0.191	0.637	-0.526	0.103	-0.287	0.579	0.244	0.142	0.249	-0.081	-0.04	-0.034	0.129	0.083	0.073	0.29	0.259	0.256	0.203	0.852	0.181	-0.919	0.399	0.081	0.464	-0.556	0.108	0.655	2.079	-1.401	0.143	1.508	0.641	0.074	0.308	1.346	0.271	-0.764	0.077	1.181	0.944	0.073	-0.318	0.885	0.309	0.34	0.325	0.107	0.154	0.45	0.406	-0.002	-1.072	0.385	0.253	0.696	0.438	0.26	-0.763	0.021	0.786	0.573	0.197	1.94	0.204	-0.35	-0.308	0.386	0.092	0.076	0.217	0.433	0.207	0.735	-0.036	0.44	0.346	0.2	0.119	0.01	1.364	0.32	0.124	0.267	0.056	0.25	0.26	-0.021	0.14	0.321	0.611	0.142	-0.108	0.772	-2.173	-0.465	0.255	0.901	0.588	-0.014	0.054	0.648	2.831	0.167	0.072	0.194	0.184	1.538	0.346	1.437	0.636	4.338	0.034	0.319	0.22	-1.71	-0.112	3.451	0.645	-0.375	0.933	3.416	-0.775	3.393	0.927	2.05	0.416	0.237	0.653	-0.509	-0.001	-1.042	0.681	-0.67	0.243	2.913	0.069	1.423	-0.369	0.456	1.639	0.073	-1.247	-0.134	-0.204	-0.99	-0.237	0.453	2.524	0.082	0.359	-1.86	-0.866	2.537	0.27	0.314	-0.071	0.083	0.698	0.922	0.874	-1.238	0.284	-0.143	0.679	0.77	0.244	-0.362	0.45	-0.373	0.205	1.533	0.423	0.537	0.384	1.072	2.524	0.565	0.468	-1.393	0.42	0.141	0.257	-2.229	-2.687	2.59	-0.389	2.524	2.524	0.919	-0.316	1.142	0.45	-1.23	1.527	0.198	-0.643	-0.041	1.674	0.994	0.442	-0.295	-1.114	-1.618	0.346	-0.544	0.209	-0.629	0.368	1.464	-0.288	-0.087	-1.04	2.524	2.524	-0.189	0.284	0.196	0.227	0.438	0.263	0.451	0.75	-0.436	0.239	0.281	0.273	2.524	0.183	2.524	0.105	-1.12	-2.151	-0.303	-0.755	-0.565	0.585	0.501	-0.496	2.328	0.697	-0.543	0.345	1.621	0.265	0.275	0.266	-0.339	-0.322	0.271	0.268	-0.321	0.235	0.767	0.269	1.0	-0.01	-0.386	-0.251
X1587	X34409	0.397	0.604	0.329	0.358	-0.306	0.84	0.168	0.954	0.248	1.104	0.351	-0.041	0.376	-0.894	0.635	0.588	0.338	0.149	0.43	-0.764	0.377	0.208	0.803	0.794	0.606	0.861	0.35	0.119	0.341	0.354	0.022	0.342	0.477	-1.333	0.657	0.258	0.269	0.487	1.491	0.984	0.364	0.473	0.529	0.337	0.531	0.018	0.729	-1.585	0.382	-0.801	-1.536	0.535	-0.165	0.671	-0.993	-0.648	5.099	0.274	0.298	0.461	-0.51	0.4	0.768	0.437	1.071	0.496	0.729	0.95	1.081	-0.757	0.349	0.456	0.455	0.167	-0.703	0.43	0.319	-0.633	0.365	-0.573	-0.04	0.997	-0.009	0.603	0.222	0.324	-0.231	0.182	0.127	0.128	0.368	0.279	0.203	0.864	0.216	0.364	0.141	0.372	-0.37	0.058	-0.031	0.378	0.334	0.417	0.474	0.478	0.428	-0.684	-0.508	0.426	0.528	0.341	0.173	0.507	-0.038	0.469	0.58	0.625	2.132	0.194	0.026	0.18	0.266	0.987	0.428	-0.146	0.702	0.746	0.334	0.963	0.121	-0.47	0.268	0.348	0.222	0.356	0.09	0.315	0.284	0.318	0.384	1.115	2.184	-0.447	0.434	-0.715	0.801	0.66	0.475	0.523	0.364	1.308	0.294	-0.394	0.763	0.681	0.522	1.144	0.315	-0.352	-0.036	1.684	1.468	0.348	-0.596	0.27	0.379	0.23	0.384	-0.687	0.329	0.793	0.425	1.157	-1.985	0.458	0.223	0.85	0.538	0.268	-0.656	0.155	1.161	1.084	0.83	0.754	0.271	-0.425	0.075	0.445	-0.162	-0.001	-0.127	1.161	0.344	1.567	-1.201	-1.079	0.471	0.098	-0.146	-0.594	0.97	0.229	0.502	-0.215	-0.155	0.356	0.374	-0.09	0.368	0.309	0.264	-0.138	0.753	1.241	0.445	0.754	0.399	0.79	1.504	-0.386	-0.212	1.01	2.217	1.055	0.765	0.217	0.265	0.114	0.251	1.214	2.038	1.168	-1.87	0.135	0.253	1.328	-0.622	0.372	1.292	0.327	0.311	0.526	0.602	3.635	0.893	0.009	0.125	-0.173	0.578	0.336	0.342	0.325	1.147	0.582	-0.297	2.133	0.212	1.87	-0.031	0.19	1.276	-0.723	0.583	1.434	-0.088	0.101	0.267	0.429	0.879	-1.07	0.28	-0.724	0.349	0.342	0.366	0.413	0.405	0.24	-0.432	0.897	0.527	-0.177	-0.135	-2.336	0.641	0.699	0.506	0.325	0.601	2.356	0.3	0.572	0.466	0.173	0.271	0.737	1.52	0.467	1.047	-0.872	-1.359	0.341	0.134	-0.571	0.404	0.361	-0.049	1.114	0.49	0.579	0.382	1.074	-0.3	0.329	3.599	0.261	0.358	0.307	-0.482	0.981	0.184	0.39	0.185	0.556	-0.271	-0.036	0.341	-0.56	0.197	-0.24	0.261	0.356	0.585	3.319	0.568	-0.084	0.795	0.371	0.342	0.815	0.053	0.476	0.478	-0.213	0.345	0.243	0.319	0.197	-0.075	-0.367	0.137	-0.438	-2.003	0.209	-0.695	-0.074	0.793	0.205	0.282	4.207	0.117	0.5	0.65	1.482	0.174	0.371	0.164	-0.12	0.778	0.35	0.402	-0.37	0.104	0.396	-0.352	0.707	0.753	0.379	0.154
X1587	X15730	0.06	0.123	-0.003	0.079	-1.69	1.002	0.11	0.26	0.253	-0.285	0.117	0.116	0.189	0.133	-0.772	0.008	0.053	-0.381	-0.629	2.627	0.231	-0.227	1.172	-0.791	-0.151	-0.22	0.051	-0.035	-0.674	0.112	-0.04	0.111	0.11	-1.687	-1.714	0.093	0.132	0.59	0.131	0.831	0.103	0.5	0.197	0.09	-0.054	0.072	-0.349	-1.225	0.155	0.606	0.885	-0.887	-0.021	3.707	0.832	0.029	0.391	0.111	0.117	0.053	-2.599	0.057	0.787	0.189	0.094	0.087	0.171	0.659	1.968	-0.617	0.068	-0.777	0.211	0.256	-0.075	-0.033	-0.73	1.202	0.147	-0.667	-0.209	-0.469	0.011	-0.588	0.189	0.312	-1.24	1.293	-0.533	0.483	0.02	0.577	0.112	-0.296	0.32	0.035	0.068	0.209	0.205	-3.173	0.286	0.21	-0.24	0.033	0.081	0.308	0.065	1.016	-0.035	-0.277	0.089	0.011	-0.52	1.095	-0.046	-0.178	0.67	2.223	2.627	0.2	-0.755	0.597	0.154	0.343	0.406	0.2	0.586	0.539	0.106	0.759	-0.047	0.041	0.122	-0.124	0.126	0.187	-1.163	-0.117	0.116	2.146	0.113	-0.66	4.828	-0.236	0.086	0.67	-1.016	0.0	0.464	0.203	0.251	0.048	0.067	2.627	-0.279	-1.088	-0.48	-0.244	0.104	0.069	0.834	-0.079	1.357	0.076	2.627	-0.803	0.23	0.034	-0.309	-1.22	0.107	0.891	-0.048	0.049	-0.298	0.163	-0.13	-4.866	0.137	0.095	0.733	-0.006	0.455	1.315	-0.215	-0.087	0.096	0.276	0.359	0.362	1.072	-0.112	0.138	-0.756	0.123	-0.824	-0.58	-2.335	0.028	0.056	0.097	0.293	0.954	-0.612	-0.008	0.122	0.263	0.051	0.153	-0.07	-0.853	0.109	-0.239	0.135	0.792	-1.066	0.258	-2.027	-0.427	0.116	2.122	0.641	-0.145	2.627	2.382	0.288	0.2	0.201	-0.261	-0.343	0.342	-0.145	0.087	-0.018	0.109	0.2	0.139	-0.308	-0.919	0.666	1.287	0.291	0.903	0.156	1.041	0.58	-0.937	-0.182	0.076	-1.134	0.076	-0.433	0.092	-0.896	-1.394	-0.574	0.366	0.096	0.001	-0.488	0.36	0.502	-1.391	0.077	0.44	-2.623	-0.893	-0.172	0.159	-0.499	2.627	0.251	0.418	2.627	0.111	0.108	0.105	0.113	0.157	0.078	0.073	0.891	0.436	-1.063	-0.257	-1.038	0.02	0.744	0.403	-1.728	-0.042	0.655	0.149	-1.437	0.441	0.114	0.139	-0.369	-1.057	0.196	1.471	0.426	-0.411	0.094	0.099	1.355	0.158	0.088	-0.327	-2.27	2.627	-0.3	0.159	1.109	-0.465	0.086	0.754	0.142	-0.054	0.111	0.006	0.962	-0.817	0.232	-0.957	0.285	-0.291	-0.291	0.092	0.277	-0.303	-0.522	0.111	0.109	-0.276	2.627	1.423	0.319	0.309	0.038	0.108	0.564	-0.282	0.465	-0.131	-0.368	0.139	0.135	0.126	1.042	0.058	0.022	0.092	2.167	0.905	0.082	0.307	-0.482	-0.258	0.486	-0.713	3.509	-0.383	0.223	0.032	0.245	0.1	0.089	-0.06	-0.39	0.765	0.086	0.268	-0.733	0.03	-0.225	-0.017	0.968	1.032	0.242	0.236
X1587	X1437	0.128	0.555	-0.051	-0.16	0.499	-1.004	-0.336	0.848	-0.287	-2.451	0.541	-0.125	-0.21	-4.309	0.749	-2.991	-1.128	-0.305	-0.461	-3.727	-0.176	-0.253	-0.6	3.125	-0.057	-4.9	-0.142	-0.012	-0.071	-0.164	-0.623	-0.146	1.601	-4.168	-0.587	0.394	-0.1	-0.623	0.05	-0.743	1.216	-0.213	-0.383	-0.235	-0.374	-0.121	0.492	0.159	-0.184	-0.82	-0.134	-0.378	-0.5	13.676	-5.836	-0.597	0.326	0.199	-0.04	0.166	-0.985	0.054	-0.788	0.103	0.458	0.568	-1.517	0.355	3.275	0.786	-0.098	-1.805	-1.013	-0.911	-0.837	0.096	0.977	2.077	-0.177	1.007	-1.162	0.523	-0.073	1.574	-0.29	-0.02	0.578	-0.708	0.572	-0.671	0.162	0.351	-0.128	-1.295	-0.262	-0.186	-0.016	-0.222	0.104	0.127	0.557	0.083	0.206	-0.384	0.189	-0.403	-0.347	0.859	-0.958	0.145	-0.177	-0.169	-5.156	-0.39	-0.409	0.108	0.272	-0.487	-2.916	-0.273	1.553	-0.245	-0.143	-1.888	-0.092	-0.242	-0.364	0.322	-0.125	0.946	-0.148	-1.054	-0.236	-0.144	-0.151	-0.223	-0.236	0.112	-0.155	0.051	0.05	0.748	0.766	-0.236	-0.068	-0.204	0.324	-0.883	-0.537	-0.187	-5.219	-5.413	-0.17	-4.007	0.152	0.086	0.08	-0.103	-0.082	-0.201	0.01	0.279	0.241	-0.295	-5.224	0.374	-0.073	0.309	0.308	-0.714	-0.132	0.138	0.121	-0.06	-0.257	-0.036	-0.027	0.017	0.134	-0.114	-1.008	-0.097	0.27	0.644	-0.081	-3.656	-0.184	-0.507	-0.224	-0.343	0.001	-0.218	-0.17	0.558	-0.106	0.744	-3.463	-5.476	0.097	-0.406	-0.119	-0.555	-2.434	-0.429	-0.011	-0.075	-0.422	0.863	-0.004	-0.381	-0.374	0.122	-1.853	-0.535	0.397	1.286	-0.409	0.076	-0.007	-3.935	2.7	-0.287	-0.166	0.823	0.027	-0.253	0.256	-0.07	-0.116	-0.608	-0.108	-0.146	0.256	-0.201	-0.014	-0.227	-0.116	0.686	-0.309	0.642	-0.681	-0.184	-0.107	-0.598	0.423	0.317	0.521	-0.749	-0.204	0.053	0.011	-0.216	-0.147	0.103	-0.033	0.144	-0.281	1.149	-0.025	1.101	0.25	-0.102	1.077	-0.419	-0.339	1.616	-0.355	-0.722	-0.221	-0.037	0.387	-0.251	0.138	0.671	-0.156	-0.757	-0.172	-0.128	-0.124	-0.152	-0.21	0.315	-0.096	-0.091	-0.242	0.296	-0.061	0.158	0.016	0.141	-0.273	1.559	-0.094	0.688	-0.219	-0.229	-0.019	0.123	0.897	0.11	1.725	-0.183	-0.44	-0.082	-0.149	-0.355	-0.011	-0.252	-0.239	1.153	0.393	0.056	-0.215	-0.106	-0.033	-0.088	1.777	0.015	-0.159	-0.153	-0.169	0.168	-0.043	-0.221	-0.98	-0.498	-0.303	-0.233	-0.145	1.023	-0.183	-0.344	-0.163	-0.156	0.067	2.259	1.63	0.281	-0.032	-0.106	-0.168	1.217	-0.198	-0.124	-0.079	-0.399	-0.171	-0.196	-0.177	1.191	-0.277	0.251	-0.143	-0.082	-0.475	-0.177	-0.4	0.171	0.478	0.505	-0.117	1.211	0.945	-0.043	-0.462	0.735	-0.163	-0.129	-0.159	0.184	0.298	-0.161	-0.072	0.019	-0.183	-0.455	-0.364	0.084	0.303	-0.234	-0.039
X1587	X41888	0.278	0.425	-0.021	0.088	-0.268	-0.594	-0.201	0.094	-0.359	0.236	0.059	0.032	-0.229	-2.541	0.282	1.895	1.276	-0.12	0.268	-0.242	0.276	0.122	1.39	0.301	0.118	-4.032	0.036	0.063	0.056	0.024	0.21	0.025	0.168	3.41	0.848	0.011	-0.017	-0.222	-1.709	-0.125	0.121	0.184	0.368	0.31	-0.143	-0.047	0.555	-1.167	0.023	0.234	4.489	-1.087	-0.442	2.102	0.115	0.163	-1.826	-0.044	0.033	0.058	-0.887	0.103	3.41	0.086	-0.047	-0.171	1.282	0.388	0.06	2.454	0.056	1.437	1.873	-0.016	-3.009	-0.165	0.056	-0.406	-0.155	0.447	-0.195	0.379	0.107	0.087	-0.118	0.65	-0.41	-1.441	0.191	-0.093	-0.203	0.235	-0.018	-0.754	0.105	0.005	-0.054	0.006	0.222	-1.654	0.038	-0.056	-0.022	0.043	-0.206	0.073	-0.011	-0.396	-1.49	0.218	0.062	-0.016	-1.104	-0.773	-0.032	-0.18	0.306	0.161	1.126	-0.309	-0.027	-0.049	-0.002	-0.406	-0.437	-0.016	-0.295	-0.232	0.017	-1.078	0.054	-0.614	0.026	0.009	-0.08	0.056	-0.07	-0.053	0.038	-0.208	0.086	-0.108	-0.314	0.797	0.346	-0.259	0.08	0.877	-1.863	0.535	-1.009	1.519	0.005	0.635	-0.318	-0.525	0.087	0.177	-0.043	-1.603	0.439	-0.665	-0.401	-0.054	-0.201	-0.093	0.032	-0.049	0.52	-1.474	0.029	0.548	-0.098	0.555	-0.936	-0.084	0.091	-1.607	0.297	-0.043	-1.504	0.006	-0.152	0.829	-0.109	-0.402	0.041	-0.802	-0.269	-0.315	0.279	-0.047	0.03	-0.152	0.033	0.471	0.082	-1.168	0.246	-0.003	0.035	0.794	-1.234	-0.204	0.201	0.022	-0.309	-0.078	0.03	-0.133	-0.434	0.018	-0.149	-0.858	-0.116	0.452	0.282	0.17	0.191	-1.317	2.703	-1.081	0.122	-2.931	0.447	0.514	0.338	0.04	0.09	0.4	0.179	0.349	-0.551	0.812	-0.022	-0.076	0.123	0.846	2.274	0.812	-1.537	0.107	-0.468	1.19	-0.229	0.214	-1.146	-0.429	0.212	-0.236	0.75	0.484	-0.034	-1.098	0.419	0.303	-0.112	1.118	-0.028	0.833	-0.066	0.01	-1.67	0.095	-0.085	0.432	-1.095	0.576	0.08	-0.084	-0.899	0.147	-0.151	0.799	0.027	-3.396	0.077	0.205	-0.01	0.036	-0.226	1.079	0.13	-0.359	0.128	-3.267	0.303	0.069	-0.248	-1.341	0.259	0.022	0.037	-0.648	-0.106	-0.758	-0.495	-0.172	3.41	-0.088	1.83	0.074	0.047	0.038	-0.195	2.68	-0.174	0.623	0.105	-1.115	3.41	-0.532	0.062	1.358	-0.933	-0.213	1.033	0.04	0.065	0.049	0.657	0.242	-1.006	0.198	0.415	0.192	-0.122	0.082	0.049	-0.718	-0.311	-0.791	-0.034	0.055	0.092	3.41	-1.283	0.165	-0.388	0.104	0.111	-0.219	0.167	0.354	-0.431	-0.474	0.14	-0.034	0.1	0.068	0.176	-1.019	0.04	0.218	0.757	-0.332	-0.807	0.378	0.686	0.569	0.073	12.903	-1.547	-0.135	0.461	0.409	-0.014	0.161	0.035	0.14	0.47	0.054	0.087	0.011	0.081	0.018	-0.305	1.177	-1.514	0.063	0.054
X1587	X37058	0.285	0.212	0.233	0.231	-1.877	0.565	0.357	1.19	0.193	0.896	0.107	0.187	0.249	0.075	0.701	0.475	-0.746	0.423	0.267	0.992	0.126	0.34	0.974	-0.134	0.401	-0.446	0.207	0.274	-0.104	0.292	0.2	0.047	0.247	3.019	0.186	0.296	0.294	-1.63	0.977	0.096	0.141	0.495	0.32	0.324	0.506	-0.396	-1.113	1.118	0.233	0.369	1.109	0.719	0.466	3.603	2.706	0.726	0.12	0.135	0.339	0.409	-0.007	0.123	-0.199	0.123	1.108	0.205	1.081	0.736	-0.374	1.974	0.267	0.197	-0.112	1.088	-2.538	0.216	0.245	-0.34	-0.02	-1.197	0.241	0.141	-0.242	0.148	0.319	0.155	0.187	0.01	0.162	0.213	0.472	0.56	0.128	-1.643	-0.679	0.271	0.129	0.02	0.176	0.551	-0.012	0.172	-0.618	0.463	-0.054	0.259	0.221	0.093	0.358	0.366	0.019	0.257	-0.749	0.325	0.034	0.365	-0.153	-0.77	0.216	-0.039	0.473	0.293	0.393	1.143	0.374	0.304	-0.547	0.865	0.239	-0.479	-1.04	-0.59	0.316	0.208	0.192	0.318	0.42	0.43	0.287	0.754	0.317	0.763	1.989	0.875	0.755	-0.087	0.37	0.761	-0.418	0.75	0.92	-0.503	0.254	-0.447	0.499	0.256	0.24	1.063	0.162	0.095	0.72	2.138	1.345	0.393	1.481	0.651	0.329	0.098	0.459	-1.603	0.274	0.152	-0.691	1.103	0.138	0.156	0.288	0.593	0.477	-0.014	0.636	0.285	0.807	1.027	0.316	-0.084	0.288	0.347	-0.068	0.363	-0.208	0.051	0.292	0.606	0.289	0.23	-1.208	-0.534	0.216	0.439	0.182	0.224	1.818	0.066	0.443	0.296	-0.222	0.421	0.175	0.221	0.716	0.318	0.163	0.253	0.277	0.457	-2.184	0.477	0.432	-1.636	1.377	1.188	0.31	2.934	3.224	-1.082	-2.658	0.311	0.284	-1.186	0.143	0.122	0.171	-0.319	-4.71	-0.055	0.117	1.538	0.386	-3.075	0.851	0.321	-0.204	1.577	-0.109	3.836	-0.448	-0.751	0.342	0.469	-0.127	-0.047	0.252	-0.237	-0.319	-0.175	0.279	0.45	0.232	2.123	1.248	0.457	1.809	0.276	1.183	2.177	-0.223	0.3	0.254	0.459	0.575	0.303	-0.061	0.512	0.279	1.58	0.153	0.344	0.481	0.2	0.42	0.697	0.346	0.419	0.008	-1.841	0.642	-0.148	0.438	0.706	0.159	0.209	0.297	1.257	0.357	0.697	0.218	0.344	-0.925	0.331	0.168	0.72	0.201	0.277	0.097	2.804	0.296	-0.429	0.381	2.139	-0.364	0.712	0.312	1.154	-0.646	0.346	-0.791	0.319	0.283	0.258	0.442	1.148	-0.182	0.135	-0.449	0.397	-0.289	0.047	0.287	-0.126	-0.05	-1.943	0.001	0.218	-0.456	2.485	1.219	0.256	0.645	0.312	0.135	1.226	0.085	0.5	0.583	0.345	0.299	0.285	0.282	2.194	0.546	-0.39	0.279	1.42	1.08	0.35	0.426	0.513	1.262	0.476	0.275	-2.276	1.541	0.204	0.312	1.439	0.215	0.21	0.229	0.299	0.819	0.241	0.328	0.104	0.266	-0.387	-0.0	0.18	-0.3	0.273	-0.155
X1587	X1519	0.199	0.025	-0.021	0.028	-0.882	4.029	0.215	0.752	-0.152	0.274	-0.064	0.042	0.529	0.832	0.119	-0.134	-1.147	-0.196	-0.355	2.096	0.038	-0.026	0.532	-0.653	1.455	-0.462	0.004	-0.185	-0.16	-0.007	2.698	0.01	-0.161	2.032	-1.367	-0.035	0.035	-0.838	0.114	-0.393	-0.111	0.41	0.077	-0.021	-0.446	0.01	-0.426	-0.576	0.125	0.192	-1.621	-0.266	0.36	0.811	2.081	-0.342	-2.541	0.004	0.133	-0.457	-0.93	-0.182	-1.054	-0.244	0.026	0.458	0.347	1.569	-0.876	-0.738	0.033	-0.853	0.024	0.296	-0.879	0.054	0.151	-1.516	-0.097	0.47	0.227	0.447	-0.078	-0.491	0.022	-0.222	0.554	-0.639	0.161	-0.689	-0.394	0.355	0.035	-0.036	-0.244	-0.05	-0.473	0.518	-0.099	-0.734	-0.261	-0.127	-0.873	-0.139	-0.181	-0.182	0.081	0.054	-0.687	-0.219	0.152	0.111	-0.329	1.38	0.224	0.268	-0.601	-0.445	0.712	-0.403	-0.625	-0.143	0.01	0.878	0.092	-0.096	-0.949	0.134	0.011	-1.58	-0.026	-0.186	0.009	-0.001	-0.089	-0.02	0.198	0.289	-0.048	0.874	0.119	-0.849	0.514	-0.854	0.669	-0.166	-0.549	0.625	0.324	0.642	2.381	-0.553	-0.051	1.549	0.289	-0.325	0.174	-0.8	-0.101	-0.537	0.333	-0.191	0.702	-0.268	-0.341	0.261	0.167	0.217	-0.042	0.005	0.025	0.181	0.015	0.782	-1.905	-0.397	-0.339	-0.057	0.253	-0.013	-0.097	-0.01	-0.385	0.999	-0.023	0.876	-0.109	0.233	0.29	0.292	-0.539	0.057	0.112	0.4	0.0	-1.496	-0.137	-1.15	0.068	-0.19	0.006	1.475	1.234	0.167	-0.228	-0.017	-0.799	-0.034	-0.063	-0.463	-0.162	0.187	-0.915	-0.45	-0.231	1.364	1.086	-0.132	0.384	0.909	1.193	1.597	0.328	1.434	-2.706	-0.781	-1.083	0.156	-0.238	0.636	-0.029	0.378	0.55	-2.066	-0.03	0.761	0.116	-0.97	-0.754	0.131	0.053	1.021	0.566	3.869	0.79	0.467	-0.411	-2.126	0.164	-0.957	-0.729	-0.367	0.006	-0.736	-0.142	-0.189	-0.125	1.042	-0.011	-1.334	-0.43	0.015	-0.877	0.095	-0.956	2.929	-0.734	-0.732	0.105	0.36	2.381	0.122	-0.409	0.27	0.017	-0.723	-0.03	0.249	-0.117	-0.024	-0.645	-0.798	0.19	0.023	-0.057	1.557	-0.241	0.33	0.45	-0.942	-0.496	0.843	-0.015	1.049	0.15	-0.781	0.121	-0.881	-1.59	0.048	-1.232	1.573	-0.438	0.033	0.011	-1.496	-0.098	1.297	-0.037	-0.201	-0.302	0.175	0.166	0.336	-0.625	0.176	3.096	-0.276	-0.004	-0.02	0.039	0.812	-0.114	-0.212	-0.784	-0.704	-0.144	-0.251	0.019	1.166	-0.177	-1.068	-0.045	0.019	-0.735	2.381	1.52	-0.736	-0.007	0.144	-0.08	0.996	0.208	0.433	-1.159	-0.314	-0.03	0.138	-0.046	-1.93	-0.164	2.381	0.014	-0.021	1.567	0.09	0.037	-0.406	-0.862	0.294	-0.143	-0.051	2.028	-0.898	-0.419	-1.272	0.033	0.025	0.066	-0.269	0.507	-0.032	0.107	0.255	0.026	-0.567	-0.697	-0.888	-1.016	-0.21	0.034
X1587	X46960	0.25	-0.143	0.268	0.252	1.206	0.857	0.462	-0.58	0.379	1.861	0.279	0.315	0.25	0.948	0.303	-0.3	-0.141	0.318	0.596	1.163	0.322	-0.302	0.277	0.108	0.55	1.588	0.239	0.257	0.233	0.294	0.105	0.274	0.438	-1.474	0.479	0.042	0.325	0.905	1.344	0.928	0.255	0.512	0.246	0.33	0.484	0.334	1.121	0.125	0.28	0.201	1.273	0.348	0.029	-0.997	-0.57	0.576	4.441	0.289	0.301	0.27	1.672	0.01	-4.293	0.449	0.563	0.048	0.607	1.046	0.253	0.52	0.033	0.655	1.445	0.263	-7.052	0.116	0.187	1.675	0.325	1.307	-0.077	0.23	0.329	-0.611	0.323	-0.287	-0.517	0.002	0.698	0.652	-0.169	0.179	0.249	-0.395	0.307	0.267	-0.168	0.065	0.559	1.54	0.072	0.143	-0.228	0.142	0.217	0.491	0.306	0.624	0.543	0.176	0.527	0.317	-0.422	0.485	0.357	-0.139	0.216	0.621	0.189	0.541	0.463	0.128	0.431	1.167	0.193	-0.888	1.534	-0.544	0.227	0.23	-0.205	0.226	0.351	0.281	0.285	0.307	0.285	-0.783	0.299	1.046	0.319	0.633	2.512	4.735	0.496	0.357	0.173	0.035	0.167	0.885	-1.292	-0.761	0.301	-0.827	0.584	0.065	0.33	0.507	0.326	-0.889	0.865	-0.091	1.703	0.267	0.603	0.829	0.351	0.237	0.086	-0.148	0.301	0.637	0.388	0.463	1.35	0.439	0.315	0.823	0.082	-0.047	1.571	0.302	1.289	0.812	0.672	1.087	0.118	-0.03	0.373	0.415	0.309	0.563	0.215	1.123	0.229	1.124	0.613	1.646	-0.099	-0.025	0.252	0.236	-1.362	0.4	-0.955	-0.049	0.899	0.146	0.083	0.498	0.487	0.364	-1.218	0.025	0.457	-0.12	1.633	0.412	0.023	-1.055	2.387	0.949	0.33	0.463	0.288	1.224	2.664	0.339	0.29	1.295	-0.356	-0.726	-0.167	0.243	0.203	0.403	0.298	-0.892	0.908	1.533	0.627	0.391	0.068	-0.382	0.982	-0.587	-0.32	2.057	0.204	0.654	0.29	0.198	0.281	0.374	-0.121	-0.467	0.372	0.311	0.3	-0.96	1.206	0.119	-0.217	-0.459	0.602	-0.804	0.499	-5.655	0.338	0.445	1.122	0.178	0.035	-0.672	-0.006	1.124	0.293	0.388	0.065	0.211	0.399	0.417	0.197	0.207	0.363	2.205	0.658	0.654	0.418	0.328	0.205	-3.15	0.325	0.721	0.443	0.141	0.447	0.795	-0.85	-0.347	-0.051	1.032	0.443	0.242	0.207	-3.533	-0.246	0.935	0.076	-0.659	1.694	0.596	0.278	1.282	0.253	0.188	-1.336	0.291	0.306	0.266	0.651	0.641	0.634	0.369	-0.611	0.351	0.057	-0.25	0.258	1.296	-0.194	-0.458	0.006	0.301	-0.16	2.361	1.661	0.384	0.714	0.318	0.152	-0.397	0.347	0.36	0.711	0.432	0.234	0.308	0.31	1.54	0.373	2.88	0.308	1.5	0.052	0.37	0.413	0.129	0.284	0.412	0.223	0.243	0.131	0.45	0.209	1.288	0.321	0.282	0.299	0.576	0.187	0.225	0.105	0.078	0.329	0.555	0.407	0.383	0.675	-0.471	0.208
X1587	X15336	-0.268	-0.058	0.03	0.092	0.113	-0.369	-0.058	0.211	0.13	0.361	0.035	0.031	0.019	0.119	-0.013	0.127	0.087	-0.036	-0.025	-0.082	-0.021	0.279	-0.475	-0.571	-0.019	0.5	0.024	0.079	0.058	0.013	2.62	0.02	-0.336	0.0	-0.703	0.007	-0.174	-0.034	0.565	-1.024	-0.133	0.111	-0.189	-0.057	1.324	0.045	0.732	-0.687	0.123	-0.543	0.661	-0.36	-0.291	-0.502	1.065	-1.051	-1.553	0.023	0.102	0.036	-0.78	0.15	2.073	0.219	0.268	-0.923	0.57	1.428	0.324	-0.1	-0.029	0.067	-0.806	-0.531	0.96	0.138	-0.019	-1.355	0.023	0.638	0.318	0.314	0.086	-0.426	0.448	0.344	0.357	2.27	0.279	1.288	0.049	0.237	0.042	-0.636	-0.111	0.073	0.151	-0.146	0.466	-0.19	-0.001	0.091	2.448	-0.356	0.118	0.919	0.128	0.611	1.404	0.224	-0.062	-0.073	0.61	-0.337	0.905	0.098	0.167	-0.688	0.78	-0.142	-0.128	-1.378	-0.025	0.441	0.145	-0.163	-0.59	-0.602	0.034	-0.691	-0.032	1.66	0.071	-0.226	-0.067	-0.01	2.367	0.122	0.007	0.102	0.097	0.352	-0.366	1.313	-0.147	-0.115	0.006	0.401	-0.051	-0.563	1.038	0.831	0.011	0.731	0.078	1.317	-0.167	-0.806	0.131	0.687	0.231	-0.181	0.25	0.273	0.196	0.353	-0.055	0.233	0.007	-0.306	0.033	0.214	0.025	0.161	0.47	0.077	-0.178	0.407	-0.246	0.03	-0.768	0.023	0.078	0.235	-0.147	0.295	0.011	-0.224	0.057	-0.863	-0.469	0.001	0.017	0.446	0.066	0.475	0.227	1.132	0.17	0.985	0.024	0.012	2.073	-0.408	-0.334	-0.045	-0.287	-0.272	-0.165	0.721	-0.027	-0.319	-0.058	-0.136	-0.881	-0.09	0.41	-0.015	-0.037	-0.073	1.65	0.145	-0.012	0.585	-0.875	-0.273	-1.414	0.15	0.109	-1.257	0.212	3.131	1.969	-0.884	0.041	0.714	0.115	-1.041	0.309	-0.379	-0.913	0.442	-0.81	-2.129	0.218	-0.879	-0.676	-1.229	-0.312	0.592	0.086	-0.163	0.026	-0.646	3.806	-0.416	0.274	-0.661	0.025	0.554	0.129	-0.073	-0.994	0.031	1.147	-1.837	-0.644	-1.146	-0.138	0.2	0.569	0.159	-0.222	0.257	0.053	-1.306	0.036	0.233	0.027	0.011	-0.245	0.143	0.511	-0.203	0.064	2.329	0.338	0.108	0.241	0.436	-0.289	-1.436	0.06	0.506	0.031	0.099	0.689	0.056	-1.843	0.41	0.378	-0.856	0.308	0.1	0.028	-1.011	-1.216	2.564	-0.048	0.346	0.228	0.369	0.052	0.228	1.24	0.013	8.65	0.153	0.018	0.027	-0.142	0.529	-0.203	0.46	-0.087	0.335	-0.086	-0.023	0.031	-5.078	0.09	-0.946	-0.098	0.026	0.297	0.241	-10.845	0.067	0.032	-0.031	0.087	-0.64	-0.169	0.039	0.204	-0.036	0.015	0.207	0.107	-7.015	1.474	1.302	0.02	0.293	-0.153	0.325	-0.469	-0.35	-0.263	-0.264	-0.434	-1.371	-0.919	0.048	0.025	0.167	0.092	-0.033	-0.042	0.237	0.174	0.023	0.046	0.272	0.128	0.329	0.646	-2.623	-0.106	-0.143	-0.148
X1587	X20693	0.091	-1.217	-0.168	-0.114	2.514	-0.169	0.761	-0.71	0.095	-1.318	-0.05	-0.168	-0.116	-4.072	-0.178	-1.462	-0.369	-0.037	-0.041	-2.319	0.026	-0.183	-0.058	-0.388	0.217	-2.585	-0.167	-0.191	-0.172	0.197	0.0	-0.071	-0.19	-3.148	-1.022	0.064	-0.065	-0.207	0.037	-0.934	-0.284	-0.503	-0.409	-0.069	-0.097	-0.211	1.46	-1.731	-0.06	-0.563	-1.642	-0.872	-0.915	1.009	-0.938	-0.477	0.818	-0.131	-0.157	-0.435	-0.251	-0.145	0.981	0.214	-0.789	-0.984	-0.098	0.723	-0.83	-0.36	-0.124	-0.491	-0.097	4.03	-2.954	-0.351	-0.042	-0.141	-0.117	-0.353	-0.372	-0.06	-0.182	-0.31	-0.28	-0.308	-1.09	-0.468	-0.587	-0.73	-0.683	0.32	-0.18	-0.394	-0.081	-0.202	-0.897	-0.241	0.154	-1.619	0.331	-0.012	0.162	-0.658	-0.351	-0.246	0.561	0.684	-0.689	-1.088	0.792	-0.187	-1.884	-0.232	-0.385	-0.427	-0.207	-0.192	2.252	-0.18	-0.487	-0.499	0.287	0.81	-0.342	-0.227	0.539	-1.367	-0.181	-3.021	0.007	0.215	-0.163	-0.068	-0.152	-0.229	0.221	-0.155	-0.171	0.661	-0.083	-0.192	-0.001	-1.268	-0.056	-0.422	0.735	2.647	0.222	0.106	2.244	2.463	-0.196	2.702	-0.501	-0.841	-0.374	-1.165	-0.202	-0.964	1.071	-1.569	0.974	-0.385	-0.396	0.466	-0.242	-0.148	-0.177	-0.507	-0.146	0.208	-0.177	-0.829	-1.335	0.209	-0.17	-0.053	0.061	-0.026	-0.705	-0.178	0.281	-0.21	-0.337	0.447	-0.205	-0.493	0.249	-0.073	-0.644	-0.513	-0.185	0.879	0.113	1.412	-0.769	2.554	-0.247	-0.441	-0.161	0.024	1.324	-0.046	-0.388	-0.162	-0.296	-0.302	-0.226	-0.19	-0.337	0.251	-0.621	-0.6	0.72	0.627	0.963	0.269	-0.42	-1.21	3.406	-0.875	-0.216	0.964	-2.497	0.038	-1.587	0.031	-0.03	-1.012	-0.146	-0.681	-2.122	-0.506	-0.054	-0.317	-0.083	-1.4	-1.01	0.916	-1.491	-0.214	-0.399	2.385	-1.14	-2.008	-0.841	1.731	-0.035	-0.234	-0.734	0.434	-0.175	-0.532	-0.75	-0.452	0.322	-1.243	-0.162	-0.426	0.588	-0.373	-1.241	-0.518	1.99	-1.876	-0.949	-1.857	-0.246	0.355	-2.506	0.166	-0.988	-0.737	0.107	5.002	0.15	0.164	0.512	-0.11	-0.582	-0.406	0.026	-0.186	-0.263	0.395	-0.435	-0.331	-0.885	-0.981	-0.25	-1.184	-0.156	-0.516	1.622	-0.713	-0.191	0.4	2.381	-0.107	-0.762	-0.437	-0.146	-0.055	-0.036	-0.294	-0.432	1.419	-0.216	0.016	1.655	0.196	-0.173	-0.429	-0.235	-0.109	2.201	0.097	0.217	0.131	1.289	0.808	0.331	-0.022	-0.87	-0.065	-0.309	-0.412	-0.179	-2.091	-0.578	0.085	-0.278	-0.024	-0.429	1.019	0.17	-0.046	-1.122	-0.216	-0.176	-1.04	-0.28	-0.053	-0.401	-0.266	-0.105	0.167	0.393	-0.758	-0.364	2.537	-0.159	-0.639	-0.408	-0.287	-0.664	0.152	-0.348	-0.537	-0.248	-0.586	-0.684	-0.511	-0.603	-1.317	-0.193	-0.191	-0.183	-0.318	-0.312	0.361	-0.248	-0.311	0.239	-0.628	-0.257	-0.046	-0.215	-0.357	-0.233
X1587	X2125	0.332	0.847	0.289	0.095	-0.222	0.602	0.453	0.062	0.261	1.76	0.224	0.199	0.314	2.177	0.759	1.038	0.568	-0.539	0.017	1.873	0.328	0.219	0.529	0.842	-0.215	-0.532	0.279	0.267	0.292	0.26	0.176	0.299	0.439	-1.178	0.021	0.185	0.256	0.332	0.509	-0.708	0.361	0.514	0.497	0.274	-0.735	0.003	1.076	-0.294	0.311	-0.448	2.033	-0.506	-0.318	1.791	-1.51	-0.662	0.664	0.015	0.284	-0.078	-1.276	0.281	1.094	0.447	0.779	0.708	0.589	0.825	0.849	1.816	0.106	-0.063	0.29	-0.073	-3.228	0.342	0.305	-1.169	0.293	1.096	0.428	1.314	-0.069	0.31	-0.293	0.586	0.101	1.23	0.161	-0.96	0.452	-0.438	-0.032	-0.413	0.388	0.3	0.38	0.326	-1.408	-0.788	0.223	0.33	1.961	0.492	0.496	0.366	0.406	0.308	-1.158	-0.133	0.477	0.309	-1.867	0.594	-1.121	0.427	0.438	1.063	2.731	0.467	-0.716	-0.205	0.422	0.592	0.121	0.151	0.141	0.384	0.259	3.502	0.188	-0.813	0.271	0.174	-0.494	0.276	0.915	0.094	0.185	0.183	0.19	1.513	2.165	-2.206	0.744	0.389	0.637	-1.1	-1.474	0.308	1.887	-0.62	0.205	-1.004	0.557	0.702	0.51	1.358	0.158	0.179	0.495	1.24	0.805	0.342	0.763	-0.01	0.228	0.118	0.455	-0.967	0.296	0.134	0.361	1.008	-1.044	0.086	0.288	0.65	0.22	0.231	-0.618	0.166	0.975	1.347	1.691	0.621	-0.405	0.346	0.168	0.296	0.397	0.21	0.254	1.039	0.15	1.185	-0.316	-4.517	0.462	0.445	-0.016	-0.79	2.126	0.151	0.227	0.277	0.563	0.081	0.326	-0.153	0.613	0.342	0.862	0.339	0.414	1.637	-1.091	0.207	0.43	1.633	1.063	0.657	0.214	-0.846	3.937	0.762	0.111	0.299	0.189	-1.743	0.38	0.919	-0.489	1.871	-0.087	0.254	0.285	1.356	0.856	3.647	0.016	-0.082	-0.121	-0.657	0.908	1.659	0.975	-1.448	0.402	0.522	-0.213	0.257	0.201	0.001	1.112	0.558	-0.393	2.349	0.149	1.591	0.3	0.457	1.749	-1.393	-0.312	4.343	-1.179	-1.728	-0.205	0.465	-0.891	-0.09	0.571	0.703	0.185	0.232	0.307	0.37	0.273	0.294	0.473	0.698	-0.516	0.079	-0.168	-0.008	0.257	0.401	0.267	0.124	0.486	0.635	0.212	0.825	0.316	-0.495	0.283	0.342	0.509	0.433	0.654	0.184	-1.779	0.216	-0.713	2.798	0.271	0.365	0.117	-2.72	-1.178	0.729	-0.097	1.057	0.103	0.336	4.82	-0.006	0.295	0.268	1.149	0.816	0.689	-0.232	-2.811	-0.027	0.326	-0.006	0.287	-1.374	0.411	0.399	0.124	0.283	0.631	3.322	1.199	-0.004	0.412	0.311	0.181	1.278	-0.205	0.534	0.237	0.36	0.148	0.031	0.225	2.837	0.305	-1.851	0.289	-0.107	0.051	0.26	-0.515	0.494	1.258	0.402	0.103	1.747	1.15	0.261	-0.117	1.03	-0.034	0.088	0.148	0.414	0.745	0.303	0.334	0.271	-0.187	-0.649	-0.682	0.465	1.309	0.194	0.224
X1587	X33983	0.271	-0.24	0.144	0.169	-1.109	-0.458	0.27	0.316	-0.2	1.151	0.108	0.214	0.241	-3.397	0.687	0.073	-0.226	-0.267	0.171	2.158	0.294	0.285	0.272	0.065	0.571	0.342	0.185	0.234	0.2	-0.016	-0.195	0.088	0.287	-0.573	0.887	0.201	0.233	-0.919	-0.161	0.404	-0.213	0.313	-0.421	0.033	-0.442	0.239	0.325	-0.399	0.175	-0.547	-1.251	-0.007	0.39	0.451	0.118	-1.103	-3.387	0.087	0.248	-0.943	-1.071	-0.008	0.059	0.259	0.897	-0.059	0.897	-0.24	-0.674	-0.235	0.17	0.686	1.859	-0.466	1.253	0.369	0.203	0.538	0.158	1.17	0.696	0.306	0.121	-0.495	-0.204	-0.163	0.204	0.755	-0.265	-0.094	0.295	0.288	0.154	-0.084	-0.249	0.136	0.741	-0.135	0.053	-1.787	-0.189	0.099	-0.35	0.34	-0.254	0.325	0.37	0.767	-0.147	0.658	0.559	0.154	1.379	-0.317	0.345	0.387	0.174	-0.257	2.158	0.334	-0.654	0.218	0.173	0.951	-0.067	0.154	-0.376	0.28	0.2	2.158	0.216	0.287	0.256	0.177	-0.036	0.143	-0.992	0.363	0.125	1.546	0.253	0.092	-1.008	-1.488	-0.839	0.087	-0.391	0.061	0.334	-0.343	0.718	2.158	0.076	2.158	0.67	0.301	0.304	-0.867	0.17	0.544	0.251	-0.7	1.084	-0.36	2.158	1.106	0.244	0.395	0.338	-0.272	0.166	0.39	0.408	-0.845	-1.37	-0.205	0.206	0.819	0.524	-0.289	0.596	0.117	0.585	1.18	-1.42	0.994	0.203	0.447	0.371	0.094	-0.355	0.419	0.171	-0.415	0.186	1.328	2.158	1.029	-0.047	-0.21	0.209	0.197	2.158	0.349	0.075	-0.023	0.787	0.411	0.245	0.46	0.031	0.23	0.336	-0.528	0.746	1.294	1.195	0.751	0.449	2.158	1.276	0.559	0.188	0.584	-0.938	0.856	0.036	0.252	-0.228	2.699	-0.226	-1.515	0.6	2.286	0.187	0.314	0.22	0.542	-0.073	2.463	1.625	-0.118	-0.431	0.421	-0.875	-2.302	1.221	0.732	0.46	0.434	-0.006	0.359	0.202	0.188	-0.277	0.567	0.377	2.091	0.05	2.953	0.228	0.109	-1.27	-0.131	1.172	-2.522	0.842	-0.672	0.244	0.443	-0.414	0.276	0.715	1.663	0.131	4.923	-0.036	-0.075	0.154	0.18	-0.678	-0.113	0.191	1.08	0.285	-0.954	0.0	0.704	-0.344	-0.509	0.493	-1.911	0.148	1.335	-0.092	-0.266	0.175	-0.769	-0.771	-1.264	-0.471	0.412	0.262	0.177	0.132	-0.87	-0.676	1.716	0.025	-1.183	2.158	-0.976	0.213	1.012	0.691	0.115	2.156	-0.182	0.0	0.119	0.212	0.713	1.098	0.282	0.89	-1.9	-0.217	-0.378	0.101	2.158	0.358	0.864	-0.168	0.173	1.207	-0.037	-0.995	0.31	0.619	-0.373	0.213	0.285	0.215	0.56	0.542	0.185	0.083	0.112	0.063	-0.468	0.727	1.59	-0.113	2.521	0.558	0.274	0.199	0.164	1.449	0.211	-0.558	0.039	1.066	-0.512	0.488	-0.41	0.175	0.19	-0.739	0.555	-0.283	0.098	-0.976	0.304	0.242	-0.276	0.38	-0.496	1.161	0.035	0.219
X1587	X18494	-0.83	0.284	0.171	0.118	-0.706	1.219	0.541	-0.362	0.248	1.416	-0.948	0.103	0.238	0.23	0.32	0.745	-0.801	-0.048	0.445	1.665	-0.057	-0.086	0.575	0.425	0.94	1.119	0.189	0.162	0.172	-0.074	1.141	0.058	0.188	-4.264	1.314	0.155	0.188	0.513	1.185	0.267	-0.228	0.442	0.149	0.319	0.136	0.222	-1.807	-0.779	0.108	1.477	0.171	0.168	-0.143	3.3	-1.079	0.834	-0.551	0.144	0.258	-0.374	3.978	0.029	-3.848	0.069	0.593	-0.519	1.05	0.348	0.749	-0.218	0.187	0.187	-0.217	2.629	1.429	0.369	0.19	1.326	0.063	1.111	0.583	0.082	0.046	-0.586	0.075	-0.419	-0.601	0.342	-0.36	-0.353	0.358	0.006	0.05	0.335	-0.358	0.218	-0.727	-0.256	-1.722	-0.866	-0.089	0.246	1.271	0.267	-0.345	0.14	0.146	0.789	-0.393	-0.223	0.548	0.174	0.399	0.373	0.109	-0.106	0.438	-0.273	2.513	0.574	-0.081	-0.381	-0.022	0.131	0.099	0.119	-0.494	0.49	0.149	-0.258	0.195	0.662	0.256	0.073	0.013	0.194	-0.658	0.395	0.196	0.88	0.216	0.354	2.113	-1.47	-0.131	0.547	0.201	0.771	0.176	0.807	-1.9	0.836	0.141	-4.533	-0.261	1.023	0.486	1.08	0.135	0.03	0.818	-0.185	0.441	0.206	1.639	-1.178	0.251	0.473	0.022	1.036	0.1	-0.155	0.38	0.091	0.123	-0.534	0.14	0.7	0.385	0.1	2.034	0.178	0.997	1.357	-0.934	-1.043	0.214	0.542	0.369	0.363	-0.652	0.711	0.199	-0.294	0.146	1.009	-1.207	-1.386	0.228	-0.292	0.186	0.687	2.003	0.008	0.326	0.19	-0.398	0.157	0.188	-0.197	1.115	0.28	-0.586	-0.079	0.516	1.334	1.299	1.058	0.281	0.119	1.435	0.613	-0.026	0.596	1.141	-0.242	0.968	0.217	-0.122	0.707	0.268	-0.908	-1.565	-1.952	0.176	-0.05	0.198	-0.942	-0.412	-0.447	1.368	0.075	0.782	4.561	0.483	-0.122	-0.994	-1.812	0.293	0.301	0.239	0.23	0.171	-0.447	0.587	0.092	0.286	0.113	0.177	0.038	0.435	0.136	-0.407	0.648	1.558	0.622	-0.62	-1.441	0.24	0.444	1.861	0.25	0.789	2.268	0.141	1.003	0.195	0.264	0.203	0.002	-0.115	0.77	0.848	0.299	0.081	-1.964	0.281	0.679	0.547	-1.563	-0.436	0.455	-0.516	0.266	-0.058	0.948	-0.235	0.36	0.135	0.366	-0.887	0.688	0.4	0.184	0.189	-0.841	-0.226	-0.888	0.233	-2.834	-0.67	0.103	0.209	1.117	-0.497	0.287	1.008	0.213	0.135	0.053	0.42	0.984	0.031	0.278	-0.113	-1.75	-0.189	-0.108	0.12	1.973	0.147	-0.642	0.271	0.036	0.08	2.421	1.775	0.328	0.729	0.163	0.203	-0.203	-0.014	0.079	0.555	0.212	0.195	-0.081	0.051	1.911	0.128	-0.789	0.08	3.024	2.609	-0.018	0.197	-0.17	1.269	0.304	-1.817	3.887	0.596	-0.592	0.003	-3.095	0.171	0.223	0.184	0.408	-0.441	-0.025	0.286	0.499	0.224	-0.588	0.374	0.833	-0.72	0.219	0.117
X1587	X18497	-1.025	0.129	0.229	0.044	-1.027	0.999	0.514	-0.402	0.26	1.244	-0.738	0.149	0.186	-0.637	0.405	0.558	-1.456	0.033	0.535	1.879	-0.056	-0.076	0.209	0.221	0.861	0.373	0.072	0.206	0.23	0.018	1.003	0.1	0.077	-1.529	0.667	0.229	0.201	0.392	1.097	1.081	-0.151	0.452	0.304	0.338	0.28	0.229	-0.312	-0.879	-0.063	1.524	1.855	-0.202	0.149	0.05	-0.211	1.289	-1.268	0.063	0.259	-0.143	5.343	-0.008	-3.48	0.259	0.764	0.221	0.902	0.483	0.538	0.544	0.173	0.433	0.267	2.233	0.866	0.377	0.142	1.482	0.194	1.177	0.583	0.448	0.227	-0.516	0.035	-0.189	-0.55	0.283	0.093	0.07	0.345	-0.571	0.096	1.167	-0.26	0.25	-0.758	-0.177	-5.262	-1.323	-0.063	0.269	0.259	0.395	-0.131	0.337	0.346	0.724	-0.736	-0.294	0.455	0.181	0.834	0.402	0.338	-0.059	0.538	-0.203	2.325	0.54	-0.232	-1.569	0.094	0.158	0.011	0.045	-0.617	0.35	0.197	0.3	0.224	0.698	0.278	-0.056	0.001	0.209	-0.261	0.383	0.199	1.22	0.257	0.419	2.558	-1.474	0.059	0.277	-0.399	0.071	0.187	0.594	-0.934	0.847	0.085	-0.338	0.362	0.99	0.51	0.383	0.179	1.004	0.744	-0.449	0.56	0.288	1.574	-0.79	0.27	0.432	-0.0	0.75	0.154	-0.419	0.398	-0.194	-0.06	0.035	0.232	0.85	0.434	0.107	1.909	0.217	0.775	1.175	-0.647	-0.535	0.209	0.347	0.374	0.374	-0.56	0.671	0.241	0.06	0.165	0.877	-0.427	-0.352	0.149	-0.321	0.12	0.72	1.863	0.097	0.221	0.212	0.238	0.271	0.226	-0.183	1.103	0.296	-0.334	-0.342	0.469	1.333	1.089	0.899	0.427	0.612	1.042	0.701	-0.427	0.677	-0.465	0.52	0.829	0.239	0.106	0.681	0.192	-0.799	-1.026	-2.073	0.161	0.124	0.213	-0.976	0.009	0.364	1.303	0.304	0.598	4.311	0.388	-1.152	-0.796	-0.697	0.139	0.609	0.41	0.251	0.16	-0.358	0.685	0.014	0.35	0.349	0.207	1.082	0.273	0.071	-0.365	0.602	1.311	-0.418	-0.479	-0.863	0.248	0.445	1.974	0.292	0.717	2.038	0.181	0.51	0.211	0.32	0.214	0.046	-0.703	0.612	0.787	0.051	0.043	-2.331	0.384	0.587	0.538	-1.134	-0.487	-0.163	-0.351	0.342	-0.082	0.848	-0.0	0.768	0.642	0.425	-0.708	1.068	0.408	0.234	-0.44	-0.338	-0.0	-0.607	0.213	-0.564	1.295	0.019	0.245	1.006	-0.082	0.307	-1.002	0.267	0.187	0.063	0.289	0.908	0.112	0.31	0.156	-1.092	-0.145	-0.267	0.107	1.908	0.032	-0.598	0.292	0.169	0.378	1.868	2.097	0.336	0.709	0.161	0.214	-0.516	-0.06	0.2	0.477	0.3	0.24	0.057	0.007	1.638	0.188	0.281	0.148	0.676	2.008	0.25	0.099	-0.153	1.132	0.414	-2.515	5.468	0.521	-0.287	-0.17	-2.274	0.2	0.24	0.236	0.412	-0.148	0.046	0.306	0.497	0.242	-0.629	0.509	0.677	-0.257	0.284	0.068
X1587	X32807	-0.43	0.075	0.209	0.214	-0.139	0.515	0.192	0.207	0.17	0.433	-0.29	0.277	0.307	-1.246	-0.516	-0.074	-0.485	0.118	0.52	-1.677	0.299	0.33	0.858	0.436	0.761	-0.2	0.302	0.318	0.286	0.307	-0.431	0.249	0.5	-3.393	1.265	0.139	0.175	0.507	0.901	0.521	0.219	0.26	0.367	0.367	0.311	0.253	0.378	-2.66	0.323	0.746	3.695	0.397	-0.21	2.944	-0.418	0.022	2.535	-0.071	0.354	0.105	2.255	0.292	-2.183	0.322	1.0	0.102	0.71	0.512	0.748	1.276	0.215	0.674	-0.192	1.396	0.165	0.387	-0.022	1.883	0.025	0.68	0.342	0.039	0.291	0.078	0.159	-0.218	-0.03	0.848	-0.201	-0.3	-0.462	0.372	0.2	0.941	-0.009	0.298	-0.428	0.099	0.746	0.611	0.013	0.327	-0.74	0.623	-0.017	0.199	0.229	0.582	-0.286	0.37	0.526	0.313	-0.091	-0.192	0.035	-1.039	0.587	-0.949	2.089	0.401	0.798	0.268	0.111	0.772	0.316	0.336	1.655	-0.411	0.304	0.967	0.274	-0.425	0.342	0.264	-0.115	0.323	-0.623	0.105	0.303	0.504	0.167	1.203	2.208	-1.123	-0.076	0.31	0.409	1.147	-4.237	0.29	1.807	-0.52	0.262	-1.688	0.335	0.624	0.076	1.283	0.309	0.393	0.666	0.128	1.289	0.269	1.832	0.141	0.342	0.428	0.439	-0.638	0.278	0.859	0.406	0.631	1.411	-0.079	0.287	0.631	0.262	0.196	0.643	0.302	1.005	1.262	-0.43	0.474	0.306	0.39	0.368	0.392	0.66	0.52	0.284	0.594	0.304	1.374	-0.188	-0.283	0.428	0.179	0.28	0.381	0.828	0.424	0.488	0.312	0.885	0.387	-0.325	-0.154	0.772	0.345	-1.082	0.199	0.585	1.162	0.645	0.893	0.365	0.821	1.211	0.688	0.324	-0.668	0.275	-0.257	3.087	0.277	0.326	0.543	0.392	-0.691	0.078	2.896	0.273	0.037	0.287	-0.284	0.265	-1.71	1.336	0.35	0.576	0.644	0.5	0.359	0.415	0.16	0.277	0.244	0.312	0.38	0.295	0.555	-0.975	0.421	0.413	-0.376	0.197	-0.053	0.674	0.104	-1.346	0.292	1.532	-2.097	0.05	-0.71	0.296	0.215	1.488	0.078	0.511	1.953	0.203	-0.097	0.105	0.368	0.464	0.158	-0.873	0.821	0.515	-0.385	0.047	-1.25	0.642	0.363	0.452	0.611	0.412	0.569	0.222	1.108	0.306	0.592	-0.568	1.021	1.807	0.37	1.134	0.084	0.435	0.31	-3.726	3.153	0.586	-0.766	0.165	0.261	2.226	0.555	0.325	0.786	-0.573	0.338	2.291	0.287	0.198	0.297	-0.005	0.82	-0.106	0.305	-0.431	0.465	-0.088	-0.329	0.079	1.853	-0.485	-1.102	0.184	-0.074	-0.004	2.452	0.358	0.383	0.229	0.112	0.293	1.017	0.122	-0.067	0.636	-0.106	0.247	0.256	0.163	2.324	-0.395	-1.597	0.108	-0.115	0.518	0.292	0.052	-0.284	-0.037	0.368	0.103	1.669	0.095	0.393	0.086	1.336	0.299	0.108	0.295	0.54	0.557	0.31	0.134	0.307	0.267	0.414	0.433	0.85	0.372	0.141	0.201
X1587	X36850	0.121	0.407	0.167	0.178	0.074	0.624	-0.011	0.406	-0.269	0.446	0.06	0.173	0.055	-1.868	0.53	0.997	0.631	0.012	0.297	-0.495	0.26	0.167	0.288	-0.482	0.249	-1.585	0.14	0.2	0.186	0.129	-1.027	0.115	0.196	-1.097	0.905	0.183	0.185	-0.795	-0.973	-0.635	0.149	-0.857	-0.547	-0.191	-0.404	0.205	0.516	-1.667	0.155	-0.8	-0.702	-0.021	0.057	0.509	-1.192	-0.799	-0.471	0.133	0.225	0.254	-1.153	0.183	1.253	-0.041	1.152	0.089	-0.448	-0.268	-0.06	-0.447	0.183	0.749	-0.797	-0.895	0.285	0.322	0.128	1.363	0.036	0.93	0.756	0.466	0.226	-0.384	-0.284	-0.442	0.345	-0.02	0.149	0.366	0.4	-0.05	0.072	-0.909	-0.129	0.2	0.393	0.206	0.799	-1.469	-0.116	0.232	-0.339	-0.084	-0.082	0.13	0.353	0.785	-0.069	0.773	0.497	-0.07	1.203	-0.256	-0.317	0.188	0.099	-0.875	1.502	0.414	0.315	0.401	0.008	0.486	0.232	0.256	0.359	-0.773	0.167	2.619	0.169	-0.247	0.234	0.169	-0.105	0.104	-1.184	0.231	0.095	0.25	0.153	1.07	-1.273	-1.327	-1.018	-0.137	1.001	-0.44	0.333	-0.1	2.103	0.456	0.051	1.49	0.558	0.304	-0.471	-0.362	0.104	0.05	0.716	-0.372	1.184	-0.419	2.619	0.641	0.248	0.121	0.274	-1.006	0.172	0.89	0.36	-0.265	-1.709	-0.051	0.164	0.927	0.531	0.172	-0.619	0.016	0.928	1.345	-1.69	2.081	-0.061	0.163	0.349	0.323	0.658	0.446	0.074	-0.056	0.142	1.531	-0.156	2.044	0.163	-0.05	0.093	0.148	1.253	0.28	0.123	-0.051	-0.948	0.261	0.197	-0.067	0.291	0.25	-0.522	-0.068	0.773	0.979	0.377	0.177	0.163	2.261	0.366	0.493	0.194	1.007	0.299	0.443	1.995	0.153	0.215	3.205	0.21	-1.114	2.934	4.359	0.171	0.308	0.195	0.97	0.293	4.301	1.28	0.206	-0.843	3.363	0.122	-2.625	0.679	1.467	0.478	0.623	-1.922	-0.041	0.162	0.829	-0.837	0.269	0.376	-0.275	0.152	0.715	0.55	0.491	-1.498	0.282	0.281	-1.68	1.088	0.344	0.239	0.32	1.661	-0.611	-0.391	-2.819	0.178	3.974	0.055	-0.137	-0.154	0.167	-0.057	0.708	-0.95	-0.256	0.165	1.0	0.355	0.643	-0.782	-1.964	0.401	-1.73	-0.464	1.179	0.125	-0.89	-0.282	0.286	0.98	-0.723	-1.604	-0.445	0.295	0.062	-0.162	1.86	0.04	1.108	0.36	0.331	2.619	-1.852	0.223	1.073	0.101	0.19	4.352	0.231	-0.063	0.174	-0.384	-1.325	1.152	0.243	0.858	-0.837	0.009	-0.498	0.17	-2.199	-0.573	-0.059	0.084	0.144	1.147	0.41	0.019	0.215	-0.196	-0.931	0.188	1.393	0.315	0.321	0.535	0.385	0.128	0.202	0.187	0.569	0.363	-3.539	-0.317	3.041	0.329	-0.12	0.44	0.339	1.412	0.182	-0.438	1.294	1.194	-0.28	1.023	0.282	-0.126	-0.021	0.154	0.588	-0.08	0.177	-1.779	0.268	0.205	0.849	-1.876	-0.765	0.392	0.181	0.236
X1587	X39378	0.117	-0.35	0.187	0.13	-1.456	0.402	0.507	-0.684	0.12	1.156	-1.165	0.146	0.111	-0.231	0.426	-0.011	-0.347	-0.267	-0.238	2.044	0.021	-0.133	0.304	0.007	0.444	2.044	0.151	0.031	0.149	0.075	1.609	0.12	0.264	0.677	0.366	0.214	0.22	-0.626	2.475	-0.247	-0.185	0.445	0.478	-0.041	0.573	0.227	-1.083	-0.584	0.212	0.595	-1.8	-0.441	0.154	-0.516	2.044	-0.171	0.302	0.059	0.252	0.294	3.195	-0.426	-4.519	0.06	0.813	-0.058	0.92	1.094	-0.238	-1.16	0.041	0.625	1.243	2.973	2.044	0.344	0.188	-0.357	0.116	1.172	0.449	0.525	0.163	-0.449	0.003	-0.014	0.506	1.367	-1.264	0.818	-0.14	0.481	0.113	-0.392	-0.218	0.225	0.351	-0.111	-2.062	-2.097	-0.199	0.239	1.241	0.449	0.204	0.496	0.141	0.752	-0.615	0.55	0.545	0.211	-0.064	0.265	0.507	0.09	0.377	0.695	2.044	0.236	-0.598	-0.898	0.071	0.909	-0.051	0.046	0.303	0.676	0.201	-0.74	0.167	-0.883	0.242	-0.015	0.05	0.086	0.313	0.139	0.177	0.964	0.238	0.355	2.522	-2.558	0.519	0.495	0.341	0.001	0.45	0.607	-0.399	2.044	0.115	-2.011	-0.075	1.013	0.53	0.132	-0.047	-0.923	0.458	-0.694	1.156	0.356	2.044	-0.934	0.262	0.364	0.035	1.231	0.101	0.484	0.38	-0.472	-1.021	-0.164	0.053	0.456	0.219	0.076	2.072	-0.088	1.021	1.004	-1.348	-0.594	0.22	0.696	0.364	0.366	-0.452	0.676	0.199	-1.146	0.136	0.559	2.044	-0.962	-0.323	-0.024	0.17	1.001	1.145	0.394	0.47	0.09	0.577	0.287	0.087	0.503	1.179	0.289	0.175	-0.235	0.422	0.91	1.038	0.978	0.399	2.044	1.0	0.209	0.226	-1.671	1.33	0.22	3.552	0.232	0.198	-0.72	0.327	0.591	-1.781	-1.28	0.056	0.239	0.207	-0.912	-0.745	0.067	-0.111	0.039	0.725	0.785	0.177	1.82	-0.762	-0.096	-0.024	0.642	0.459	0.42	0.146	-0.724	2.324	-0.134	-0.176	0.236	0.118	1.168	-0.193	-0.213	-0.598	0.635	1.263	0.728	-0.521	-1.082	0.229	0.326	1.823	0.277	0.687	1.737	0.179	-1.394	0.204	0.317	0.012	0.162	-0.234	0.796	0.759	0.24	0.197	0.123	0.257	0.554	0.471	-2.413	-0.454	-0.373	0.185	-1.483	-0.145	0.801	-0.271	0.409	-3.017	0.099	-0.896	1.584	0.372	0.175	0.086	-1.64	0.333	-0.695	0.078	-3.484	0.525	0.539	0.242	0.966	-0.303	0.292	-1.531	0.164	0.154	0.096	0.398	0.852	0.038	0.27	-0.035	0.218	0.084	0.016	0.167	2.044	0.19	0.869	0.161	0.157	0.478	1.042	1.117	0.331	0.72	0.189	0.21	0.392	-0.13	0.324	0.505	0.405	0.219	0.024	0.034	1.198	0.592	1.645	0.056	1.594	2.051	-0.153	-0.171	0.151	0.56	0.368	-0.901	-0.273	-0.029	-0.303	0.371	0.105	0.158	0.23	0.187	0.326	-0.745	0.061	0.236	0.46	0.222	-0.512	0.629	0.024	-0.109	0.07	0.017
X1587	X35669	-0.019	-0.169	0.204	0.091	0.764	-0.467	0.13	0.099	0.173	0.472	-0.275	0.154	-0.013	-0.705	0.509	0.761	0.723	-0.013	0.721	-2.558	0.294	0.049	1.351	-0.485	0.285	0.203	0.177	0.158	0.174	0.091	-0.17	0.2	0.225	-6.704	1.424	0.203	0.228	-0.187	0.804	-0.542	0.323	0.34	0.108	0.228	0.378	0.239	0.643	-2.658	0.205	-0.941	-0.842	0.403	-0.245	0.024	-8.078	-0.937	3.227	0.128	0.247	0.407	0.335	0.18	0.292	-0.68	0.562	0.713	-0.165	0.063	1.322	0.156	-0.209	0.658	-0.03	-0.084	-0.944	0.328	-0.048	2.065	0.215	0.677	0.214	0.171	0.233	0.22	0.271	-0.033	0.3	0.012	0.206	1.386	0.304	0.483	0.149	0.653	0.336	0.174	0.503	0.207	0.383	0.294	0.343	0.135	1.327	0.385	0.415	0.558	0.303	0.235	0.284	0.577	0.222	0.116	-0.124	0.743	0.075	-1.414	0.413	0.677	1.606	0.462	0.029	0.287	0.203	0.177	0.312	0.228	1.769	0.095	0.145	1.569	0.067	-0.645	0.118	0.172	0.043	0.238	0.306	-0.084	0.19	0.146	0.178	0.822	0.922	-0.874	0.474	-0.146	0.707	0.425	0.347	0.208	1.101	0.338	0.217	1.765	0.578	0.3	0.036	0.207	0.161	-0.391	0.277	-0.305	1.065	0.482	2.449	-0.022	0.094	0.237	0.334	-0.022	0.146	0.339	0.209	-0.39	-0.422	0.256	0.214	0.766	0.157	0.183	0.99	0.202	0.918	1.171	-0.331	1.793	0.179	-0.116	0.222	0.351	-0.59	0.157	0.07	0.615	0.211	1.096	0.562	1.143	0.243	-0.079	0.176	0.032	-0.288	0.156	0.198	0.219	-0.251	0.045	0.232	0.184	1.114	0.294	-0.13	-0.077	0.475	1.409	0.067	0.592	0.041	1.612	1.201	0.473	0.126	0.484	3.713	-0.128	1.622	-0.576	0.238	0.16	0.234	-0.265	0.156	2.743	0.198	0.282	0.146	-0.416	-0.443	-0.31	-0.273	0.255	0.812	-2.019	0.885	0.873	0.411	0.74	-0.184	-0.488	0.553	-0.053	0.162	-0.483	0.857	-0.858	0.249	1.775	0.201	0.241	0.869	0.035	-0.673	-0.495	0.512	-1.133	0.402	-0.522	0.189	-1.536	0.436	0.242	0.511	0.958	0.197	0.029	0.071	0.245	-0.025	0.15	0.156	0.901	0.599	0.08	0.131	-1.857	0.568	0.584	0.255	0.889	0.388	0.134	0.225	-2.659	0.013	0.499	0.127	0.922	-0.551	0.416	0.887	-0.095	0.187	0.046	0.144	0.844	0.515	-0.087	-0.0	-5.847	2.249	0.225	0.241	0.759	-0.306	0.244	-0.585	0.25	0.159	0.206	0.323	0.273	0.055	0.256	-0.826	0.374	0.238	-0.202	0.204	-1.175	0.528	0.355	-0.241	0.209	0.453	1.684	-0.839	0.218	0.388	0.242	0.209	0.638	-0.004	0.137	0.484	0.019	0.212	0.227	0.219	1.951	0.115	0.995	0.135	-0.915	-0.246	-0.074	-0.265	-0.085	0.299	0.076	-0.028	9.942	-0.428	0.449	0.263	1.352	0.099	0.012	0.089	0.238	0.555	0.087	-0.426	-2.346	0.237	0.034	0.119	0.885	-0.027	0.228	0.164
X1587	X18392	0.149	0.669	0.059	0.091	-1.289	1.571	0.534	1.045	-0.164	0.824	-0.064	0.069	0.219	-0.766	0.449	-0.658	-0.616	-0.28	-0.489	-2.435	-0.159	-0.169	-0.753	-0.618	0.913	2.124	0.057	-0.089	0.028	-0.011	0.327	0.028	-0.274	1.563	-1.016	0.113	0.085	-0.496	-1.116	-1.094	0.026	0.238	0.282	-0.109	-0.301	0.142	-0.237	-0.245	0.196	-1.195	0.374	-0.658	-0.246	-0.228	2.199	1.088	-3.086	0.049	0.022	-0.037	0.544	-0.085	-0.502	0.304	0.961	0.578	0.844	0.591	-0.814	-0.09	0.061	0.448	1.76	-0.856	0.916	0.305	-0.022	-0.968	-0.018	-0.236	-0.066	-0.194	0.05	0.63	0.163	-0.01	-0.065	0.684	-1.113	-0.809	0.488	0.382	0.067	1.128	0.037	0.103	0.759	-0.076	-0.591	-0.624	-0.182	0.148	-1.336	0.647	0.328	-0.378	0.301	0.525	-0.463	0.532	-0.272	-0.068	0.424	0.281	0.419	0.227	0.44	-0.699	0.983	-0.207	-0.405	-0.163	0.149	0.857	-0.251	-0.152	-0.44	0.813	0.034	-0.234	0.078	-0.604	-0.272	0.06	-0.061	0.208	-0.795	-0.23	0.031	0.294	0.161	-0.402	0.756	-2.708	-0.717	-0.431	0.503	0.314	0.308	0.702	2.152	2.086	0.101	-0.04	0.642	-0.853	0.299	1.38	-0.073	-1.044	-0.18	-0.257	0.056	0.36	1.34	0.682	0.165	0.278	0.076	-0.095	0.051	0.322	-0.017	-0.672	-0.705	0.243	0.093	0.881	0.433	0.06	-0.309	0.017	0.955	1.066	-0.224	-0.609	-0.056	-0.47	0.248	0.128	-0.449	-0.111	-0.046	-0.317	-0.056	0.72	-3.403	1.873	0.375	0.019	0.037	-0.564	2.199	0.224	-0.058	0.086	-0.691	-0.262	0.128	-0.499	0.364	0.086	-0.881	-0.365	0.436	0.969	1.107	0.215	-0.316	1.372	0.556	0.886	-0.093	-1.09	-1.648	-0.087	-1.511	-0.191	0.141	-1.089	-0.469	2.263	-1.751	1.942	0.017	0.473	0.079	-0.261	0.733	2.279	0.374	0.057	-0.264	2.585	0.512	1.536	1.896	-2.137	0.144	0.343	-0.297	0.116	0.057	0.69	0.361	-0.423	-0.076	1.122	0.037	2.179	0.786	-0.271	0.7	0.079	-0.194	6.467	-0.029	-1.207	-0.14	0.221	1.277	0.025	-0.085	1.849	0.02	-1.618	-0.007	-0.228	0.324	0.059	-0.263	0.5	0.525	-0.724	0.169	-1.229	0.231	-0.644	0.446	-0.592	-0.434	2.424	-0.008	-1.421	0.407	-1.092	0.442	0.758	1.869	0.225	1.218	-0.803	0.154	0.119	0.026	-0.896	0.392	-1.222	0.407	-3.942	-5.297	-0.471	0.153	0.271	-0.492	0.226	5.015	-0.404	-0.027	0.023	1.622	0.113	0.479	-0.139	-0.544	0.289	0.426	0.632	0.061	-0.915	0.112	-0.96	0.238	0.009	-0.699	-3.734	-1.939	0.075	0.402	0.068	-0.388	0.121	0.018	0.749	0.224	0.747	0.122	0.161	0.142	-3.543	0.492	-1.532	-0.075	3.22	3.682	-0.091	0.167	0.652	-0.408	-0.488	-0.127	-1.98	-0.718	0.33	0.98	-0.006	0.103	0.169	0.088	0.094	-0.142	0.087	-0.733	-0.146	-0.329	-0.205	0.128	0.065	-0.028	0.209	0.209
X1587	X53231	-0.182	-0.028	0.025	0.09	-0.367	0.413	0.036	0.332	0.053	0.98	0.02	-0.069	-0.084	-3.813	-0.376	-0.743	-0.42	-0.097	-0.036	0.204	0.207	0.376	0.794	-0.312	0.278	-3.379	0.004	0.049	0.002	0.057	0.435	0.025	-0.018	-2.46	1.469	0.117	0.144	-1.02	-0.525	0.109	0.276	0.021	-0.047	0.206	0.013	-0.108	-2.63	-0.113	0.205	0.945	2.258	-0.137	0.217	-0.11	1.19	0.046	0.629	0.032	-0.018	0.02	1.095	0.103	-0.351	0.057	-0.388	0.184	0.687	-0.155	0.837	0.654	-0.033	-0.755	0.134	-0.848	-0.514	0.021	-0.018	0.361	0.081	-0.068	0.239	-1.736	-0.066	0.11	-0.051	-0.035	-0.654	0.599	-0.029	1.161	-0.643	-0.078	0.03	-0.595	-0.048	-0.016	0.324	0.057	-0.105	-1.66	-0.191	0.021	0.749	0.535	-0.646	0.316	-0.153	0.032	-0.293	0.516	-0.112	0.013	-2.182	0.531	0.452	0.197	0.07	-0.365	-0.046	-0.004	0.269	0.193	0.822	0.181	-0.001	0.379	1.104	0.756	0.029	-1.941	0.073	0.279	-0.045	0.019	0.165	0.261	0.843	-0.194	0.077	-0.46	0.065	-0.55	-0.32	-0.188	0.14	-0.33	0.632	0.912	-1.325	0.129	-0.891	0.393	0.007	-0.007	0.234	-1.208	0.656	1.244	0.016	-0.161	0.76	1.117	0.855	0.024	1.123	0.23	-0.219	-0.21	-0.061	0.25	0.03	-0.16	-0.12	0.103	0.227	-0.055	-0.031	-0.027	0.202	-0.002	0.336	0.003	-0.661	0.396	0.202	-1.981	0.14	0.183	0.233	-0.222	0.059	-0.3	0.144	-0.069	-0.069	-1.777	0.314	-2.909	0.013	0.144	0.012	1.485	1.996	-0.068	0.072	0.132	1.094	-0.296	-0.101	-0.066	0.43	0.06	-1.451	-0.078	0.264	-0.318	-8.289	0.458	-0.086	0.492	2.771	-1.081	0.099	-4.372	1.456	0.745	-0.281	0.023	0.17	-0.334	-0.079	-0.393	-1.277	-2.023	0.038	-0.079	0.126	0.908	0.111	1.399	0.406	-0.483	0.32	-1.962	0.052	-0.964	-1.329	-0.322	-0.372	0.865	0.482	-0.06	0.019	-1.012	-1.068	0.253	0.196	0.164	-0.037	-1.44	1.825	0.024	-0.938	-0.663	0.414	-2.702	-0.477	1.728	-0.042	0.425	1.954	0.047	0.467	1.036	0.062	1.826	-0.038	0.292	0.731	-0.025	-0.11	0.968	0.47	-0.623	0.381	-2.067	0.441	0.501	-0.058	0.419	-0.059	-2.216	0.109	1.34	-0.044	1.089	0.075	0.553	3.749	0.172	0.141	-0.825	-0.194	0.004	0.02	4.712	0.194	0.466	-0.065	0.154	3.611	0.354	0.058	0.68	0.35	0.199	-1.315	0.211	0.011	0.011	-0.767	1.223	0.415	-0.026	-0.868	-0.009	0.159	-0.587	0.034	-1.623	0.405	0.228	-0.29	0.012	-0.514	3.146	-0.659	0.261	0.589	0.119	0.103	-1.423	-0.448	-0.473	0.324	0.014	0.038	0.069	-0.026	3.875	0.308	1.364	0.023	-0.731	0.07	0.022	0.059	-0.531	1.056	0.117	-0.125	0.733	-0.491	0.201	-1.127	2.082	0.038	0.097	-0.029	0.291	0.632	-0.14	-0.372	0.206	0.186	-0.474	0.519	-0.1	-0.888	0.145	-0.141
X1587	X27738	0.229	0.343	0.144	0.151	0.493	-0.232	0.169	0.716	0.117	1.066	0.178	0.142	0.058	-1.626	0.323	0.479	0.516	0.141	-0.123	-2.455	-0.045	0.17	-0.358	-0.697	0.367	-3.814	-0.034	0.182	0.002	0.129	-0.65	0.143	0.353	0.419	-1.45	0.129	0.161	0.595	0.162	-1.021	0.199	0.428	0.501	0.309	0.44	0.085	0.658	-1.285	0.102	1.376	-1.913	0.501	0.815	3.088	1.952	0.457	2.529	0.121	0.032	-0.261	2.118	0.084	-3.046	-0.09	0.058	-0.755	0.586	0.393	0.311	-1.45	0.024	-0.448	-0.01	0.238	-2.337	0.043	0.138	-0.015	0.153	-0.254	0.362	0.076	-0.038	0.257	0.292	-0.373	-0.251	0.418	-0.19	0.364	-0.122	0.45	0.109	0.595	-0.379	-0.241	0.318	0.103	-0.009	-0.903	0.059	0.042	0.809	-0.39	0.378	0.148	0.128	-0.031	0.23	-0.304	0.49	-0.028	-0.538	0.216	0.218	0.408	0.049	0.07	-0.969	0.053	0.686	0.393	0.179	1.353	0.126	-0.21	0.372	0.24	0.095	2.173	-0.11	0.682	0.231	0.146	-0.155	0.05	1.326	-0.074	0.146	0.438	0.22	0.794	0.995	-0.964	1.181	-0.078	-0.162	0.893	0.502	1.202	0.088	1.386	0.041	1.962	-0.598	-0.892	-0.11	-0.079	0.014	-1.289	1.037	-1.8	1.655	0.261	0.076	0.25	0.098	0.024	0.237	-0.787	0.145	1.024	0.131	0.638	-0.34	0.26	0.088	-0.665	0.43	-0.071	0.227	0.07	-0.308	0.334	0.728	0.586	0.133	-0.125	0.373	0.301	-0.368	-0.067	0.137	-0.118	0.069	-0.087	-0.258	2.291	0.3	-0.184	0.121	-0.061	0.96	0.023	-0.352	-0.015	0.226	-0.192	0.104	0.458	0.26	0.255	0.076	-0.476	0.289	0.843	1.161	-0.574	0.059	-0.124	4.111	-0.863	-0.057	1.722	-0.653	-0.203	-2.399	-0.201	-0.029	-0.409	0.087	1.343	3.123	-0.05	-0.141	0.159	0.122	0.405	0.262	2.997	2.724	0.358	0.008	1.833	1.23	3.268	0.013	1.778	0.411	-1.573	-0.586	0.259	0.081	-0.473	-0.065	0.165	0.201	-0.628	0.133	-0.542	-0.292	-0.244	-0.958	-0.25	1.658	-2.915	-0.229	-2.296	0.198	0.234	0.333	0.029	0.084	-1.152	0.153	-0.169	0.115	0.305	0.485	0.107	-1.345	-0.446	0.438	-0.015	0.258	3.013	-0.155	0.37	0.149	-0.663	-0.048	-0.981	0.176	0.869	0.028	0.794	-0.055	-1.975	0.678	-0.376	0.371	0.464	0.091	-0.063	0.023	0.999	-0.104	0.687	0.297	6.118	-0.057	0.452	0.118	1.08	-1.319	0.072	0.56	-0.08	0.103	0.008	-0.102	-0.083	-0.305	0.278	1.416	0.652	0.255	0.055	0.103	-1.616	-1.142	1.249	-0.368	0.111	0.186	2.243	0.893	-0.003	0.827	0.057	0.098	-1.729	0.257	0.34	0.455	-1.538	0.108	0.183	0.112	-0.78	-0.053	0.297	0.141	3.846	1.636	0.106	0.074	-0.093	0.516	-0.761	-0.213	-2.036	-0.784	0.144	1.402	0.966	0.043	0.172	-0.148	-0.201	1.003	-0.26	0.184	-0.692	0.191	0.237	0.17	-2.131	0.498	-0.471	0.241
X1587	X1284	0.366	0.378	0.502	0.501	0.411	0.623	0.532	0.509	0.517	1.097	0.377	0.149	0.495	0.312	0.798	1.187	0.759	0.554	0.511	1.768	0.497	0.434	0.914	0.688	0.392	-1.614	0.481	-0.14	0.507	0.458	-0.013	0.285	0.459	0.9	0.896	0.066	0.512	1.362	1.065	0.351	0.217	0.504	0.547	0.236	0.022	0.468	0.63	1.019	0.518	1.265	1.828	0.618	0.746	5.556	-2.959	1.18	2.874	0.366	0.512	0.558	2.942	0.53	-1.007	0.577	0.518	0.719	0.982	0.701	0.534	1.16	0.434	-0.717	1.218	0.137	-0.009	0.523	0.345	0.198	0.388	-2.537	0.266	0.925	0.453	-0.042	0.493	0.156	0.371	1.089	-1.699	0.604	0.648	0.43	0.302	0.62	0.386	0.512	0.551	0.215	0.356	1.175	0.167	0.504	0.621	0.598	0.559	0.617	0.326	-0.118	0.64	-0.262	0.584	0.077	-0.88	0.289	0.01	0.516	0.646	-0.01	0.775	0.624	0.424	0.193	0.017	0.906	0.268	0.53	0.744	0.911	0.489	1.392	-0.141	0.957	0.515	0.477	0.368	0.515	1.068	0.379	0.221	0.938	0.484	0.929	3.244	3.645	0.838	0.641	0.95	1.439	-4.482	0.054	-0.948	-2.444	0.29	-2.966	0.743	0.444	0.483	0.494	0.464	0.727	0.762	1.208	1.268	-0.078	0.069	1.193	0.052	0.612	0.541	-0.468	0.489	0.54	0.263	0.914	-1.142	0.54	0.467	0.445	0.605	0.47	0.507	0.475	1.052	0.841	0.632	1.326	0.505	0.56	0.556	0.321	-0.521	0.069	0.459	0.292	0.499	1.438	0.318	0.439	0.544	0.217	0.505	0.433	2.078	0.422	0.099	0.489	0.626	0.365	0.498	0.688	0.647	0.515	1.054	0.611	0.777	1.318	1.26	0.781	0.564	-0.737	2.418	0.469	0.344	-0.439	1.341	1.094	1.221	0.295	0.157	0.986	0.444	-0.148	0.085	0.032	0.466	0.46	0.369	1.242	0.41	-1.295	0.911	-0.162	0.68	2.323	0.82	1.54	0.537	-0.513	0.309	0.621	0.676	0.329	0.344	0.536	0.837	0.427	0.491	0.405	0.407	0.866	0.979	0.534	0.623	0.092	1.524	0.671	-0.505	-0.381	0.464	0.27	0.084	0.381	0.428	0.764	0.367	2.17	0.503	0.444	0.457	-0.235	0.761	0.857	0.819	0.465	0.466	0.272	0.55	0.746	0.615	1.179	0.657	-0.686	0.484	1.263	0.482	0.864	0.537	0.903	1.507	0.583	0.101	-0.118	0.329	0.503	-0.632	1.896	0.224	0.902	0.06	2.303	1.53	0.842	0.51	1.009	0.125	0.523	-0.114	0.487	0.507	0.413	0.863	0.82	0.726	0.015	-0.43	0.58	-0.35	0.39	0.433	1.143	0.447	0.241	0.511	0.496	-1.197	2.48	0.624	0.457	0.587	0.225	0.001	-1.721	0.515	0.573	0.569	0.486	0.414	0.334	0.286	2.201	0.57	2.064	-0.115	1.885	1.068	0.406	0.678	0.481	0.974	0.538	0.256	-2.049	0.373	0.601	0.619	1.499	0.403	0.359	0.268	0.64	0.476	0.502	-0.491	0.607	0.252	0.496	0.322	0.77	-0.129	0.38	0.484
X1587	X36095	-0.535	0.532	0.135	0.139	1.051	-0.83	0.338	1.006	0.078	-0.563	0.167	0.135	0.127	1.895	0.639	0.902	0.773	0.329	-0.308	1.837	0.162	0.132	-0.36	-0.511	0.954	-0.739	0.125	0.174	0.162	-0.01	1.131	0.137	-0.211	0.107	-0.685	0.16	0.157	-0.302	-0.008	-0.804	-0.119	0.354	-0.025	0.064	-0.113	0.103	0.362	-1.869	0.202	-0.449	-0.858	0.836	-0.484	-0.419	1.816	2.079	1.116	0.088	0.23	-0.475	1.559	-0.879	2.169	0.298	0.869	0.686	0.813	0.149	-0.587	0.675	-0.011	-0.829	-1.313	0.045	1.595	0.246	0.136	-1.326	0.09	-0.88	0.269	-0.499	-0.053	-0.115	0.049	-0.372	-0.116	0.047	-0.157	0.843	0.24	0.404	0.134	-0.19	-0.068	0.17	0.173	-0.035	0.407	1.09	0.347	0.006	1.24	-0.374	-0.039	-0.052	0.188	0.725	1.095	-1.356	0.026	-0.02	-4.665	0.241	0.503	-0.094	0.316	-0.315	1.637	0.396	-0.511	0.437	-0.089	0.906	0.324	0.256	-1.04	0.689	0.12	-3.679	0.042	-0.682	0.215	0.111	0.138	0.164	-0.846	0.387	0.131	-1.11	0.114	-0.278	-2.143	-2.576	-0.192	-0.335	0.469	1.302	0.328	-0.296	1.912	2.169	0.157	2.169	0.44	-0.337	0.635	2.268	0.027	-0.528	0.699	0.466	1.101	-0.318	-0.625	0.631	0.216	0.338	0.357	-0.527	-0.158	-1.586	0.244	-0.537	-0.293	0.34	-0.45	-0.83	0.489	0.136	-1.009	0.065	0.94	-1.646	-0.584	2.169	0.085	-0.331	0.303	0.322	-0.133	0.672	0.137	0.134	0.147	0.681	1.757	0.144	0.411	0.117	0.1	0.272	2.169	-0.237	-0.132	0.042	-0.369	0.131	0.2	-0.342	-0.538	0.26	0.628	0.048	0.177	1.194	1.128	0.505	0.489	0.215	0.508	-0.626	0.013	1.567	-2.089	2.264	-1.36	0.198	-0.076	0.989	-0.578	-0.126	-1.378	1.556	0.126	-0.087	0.174	2.052	-0.754	-2.24	-0.09	-0.231	-0.297	1.846	-1.788	4.337	0.399	1.108	-0.034	0.014	-0.351	0.233	0.089	-0.502	-0.422	0.742	0.338	-0.878	0.057	-0.153	0.786	0.501	0.109	0.307	0.565	3.083	0.227	0.195	0.199	0.257	1.851	0.226	0.51	-4.882	0.112	-2.557	0.162	0.295	-0.523	0.072	0.414	0.491	0.151	-0.427	0.036	0.044	-0.799	0.056	-0.192	0.535	0.719	-0.431	0.087	-0.156	0.445	0.726	-0.235	-0.02	-7.252	0.229	1.002	2.222	0.066	0.165	-0.198	-0.847	0.3	0.967	0.089	0.457	2.041	-1.643	0.157	0.685	0.864	0.232	7.343	-0.06	0.122	0.127	0.798	0.363	-0.109	0.003	0.008	0.5	-0.039	0.453	0.118	0.336	0.389	-1.107	0.27	0.125	-0.488	0.86	2.073	-0.433	0.485	0.095	0.151	-0.5	-0.159	0.631	0.451	0.369	-0.198	0.097	-0.002	1.513	-0.244	-1.97	0.026	3.729	2.874	0.263	0.007	-0.105	-0.074	0.285	0.214	-1.025	-0.716	-0.8	-0.371	-0.461	0.159	0.174	-0.022	0.127	0.569	0.154	0.243	0.385	-0.217	0.628	-0.12	0.52	-0.719	-0.055	0.239
X1587	X2761	-0.319	-1.646	0.346	0.347	1.276	0.541	0.348	0.046	0.002	-0.024	0.357	0.321	0.083	-0.96	-0.174	0.022	-0.481	0.134	0.131	-0.489	0.376	0.402	0.154	0.661	0.577	-1.966	0.024	-0.148	0.291	-0.352	0.855	0.173	0.163	-1.162	0.598	-0.221	0.371	0.832	1.642	0.444	0.415	0.04	0.371	0.401	0.423	-0.405	0.266	-0.564	0.048	0.023	-1.078	0.579	0.515	1.819	-0.009	0.735	1.659	0.217	-1.457	-0.677	2.121	0.1	-1.942	0.293	0.755	-0.173	0.756	0.731	0.338	-5.443	0.334	-0.278	0.371	2.367	-1.523	0.293	0.365	-0.077	0.105	0.606	0.209	0.953	0.338	0.501	0.413	0.457	-0.081	-0.586	0.477	0.832	0.312	0.451	0.35	-0.681	0.38	-0.283	-0.242	0.344	0.488	0.866	0.38	0.023	-0.032	0.187	-0.437	-0.17	0.33	0.436	-0.231	0.641	0.457	0.33	0.968	0.376	0.211	0.181	-0.041	0.676	4.944	0.548	0.435	-0.614	0.117	0.914	-0.111	0.29	0.298	-0.569	0.101	-1.341	0.363	0.324	0.306	0.327	0.091	0.36	1.251	0.122	0.358	0.444	0.284	1.034	3.404	1.946	0.956	-0.192	0.504	1.837	0.501	0.101	3.121	1.478	0.326	4.944	0.704	-0.771	0.32	-0.344	0.33	-0.606	0.846	-0.043	1.69	0.155	4.944	0.916	-0.145	0.304	0.33	-0.732	0.172	0.417	-0.404	-0.135	0.41	0.452	-0.175	0.42	0.513	0.225	-1.17	0.246	0.159	1.136	0.574	3.033	0.355	0.562	0.382	0.441	-0.005	0.018	0.188	0.504	0.316	-0.017	4.944	2.533	0.497	0.377	-0.073	0.647	0.701	0.236	-0.191	0.144	0.972	0.33	0.293	0.379	0.102	0.289	-0.191	0.595	0.359	0.745	1.667	0.146	0.234	1.954	3.192	-0.242	0.132	2.231	2.11	0.858	0.369	-0.003	0.209	-1.068	0.146	0.361	0.488	2.199	0.176	0.341	0.147	0.753	-0.825	-0.682	-0.194	0.18	0.099	0.883	-0.673	2.415	0.661	1.229	0.392	0.508	-0.473	0.472	0.361	0.226	-0.306	0.416	0.446	-0.337	-0.054	-0.077	1.04	0.312	-0.279	-0.063	0.808	0.434	0.23	-0.273	0.339	0.493	-0.544	0.258	0.495	0.337	0.194	0.674	0.283	0.346	0.508	0.273	-0.045	0.933	0.567	-0.434	0.376	-3.147	0.606	0.606	-0.352	-0.414	0.584	-0.309	0.318	0.861	0.364	-0.23	0.47	-0.049	2.63	0.447	-0.181	0.157	0.137	0.362	0.361	-1.685	0.132	0.035	0.296	1.323	2.191	0.49	0.384	0.993	-0.738	0.324	5.112	0.224	-0.127	0.347	0.471	1.014	0.207	0.352	0.342	0.462	-0.611	0.044	0.279	-1.78	0.078	0.232	-0.559	0.252	-0.333	2.903	1.043	0.363	0.609	0.233	0.101	0.211	-0.272	0.396	-0.172	0.463	0.355	0.376	0.373	1.321	0.245	1.553	0.357	1.334	1.714	0.353	0.339	-0.55	0.83	-0.976	0.031	1.281	0.578	0.3	0.309	1.1	0.326	0.294	0.099	0.517	0.68	0.326	0.397	-0.573	0.3	0.116	-0.037	0.199	0.315	0.023	0.367
X1587	X35428	0.2	0.163	0.321	0.015	1.257	0.129	0.388	0.073	0.247	0.693	0.129	0.326	0.344	-0.169	0.188	0.244	0.24	0.229	0.498	0.167	0.217	0.301	-0.084	0.081	0.478	0.463	0.302	0.17	0.285	0.318	-0.882	0.324	0.491	0.347	0.71	0.145	0.229	0.349	0.101	0.211	0.397	0.511	0.361	0.341	0.41	0.342	0.648	-0.432	0.269	0.398	-0.796	0.239	0.139	0.059	-0.983	0.475	4.035	0.139	0.354	0.454	1.655	-0.047	-3.094	0.306	0.605	0.636	0.689	0.369	1.068	0.641	0.319	0.937	-0.402	0.523	-2.866	0.415	0.238	0.585	0.272	0.615	-0.082	0.409	0.341	0.221	0.266	-0.046	0.526	0.669	0.52	0.901	-0.049	0.331	0.206	1.489	0.417	0.31	0.337	0.359	-0.317	0.776	0.405	0.347	1.127	0.581	0.316	0.53	0.421	0.751	0.216	0.137	0.29	0.245	-0.584	0.348	0.06	0.339	-0.052	0.233	-0.952	0.421	0.459	0.34	0.438	0.842	0.308	0.291	1.061	0.106	0.317	1.799	0.322	0.628	0.348	0.312	0.334	0.355	0.148	0.379	0.205	0.478	0.346	0.672	0.179	1.663	0.401	0.146	0.459	-0.6	0.214	0.383	-3.361	-0.792	0.294	-1.087	0.561	0.233	0.392	0.267	0.319	0.149	0.268	1.689	0.674	0.403	1.324	0.318	0.362	0.275	0.246	0.298	0.322	0.388	0.448	0.934	-0.176	0.399	0.262	0.512	0.221	0.311	1.487	0.325	0.952	0.491	-0.02	0.322	0.135	0.145	0.351	0.406	0.408	0.441	-0.087	0.543	0.317	0.543	-0.259	1.131	0.435	0.436	0.31	0.189	0.216	0.426	0.157	0.264	-0.359	0.069	0.294	0.227	0.222	0.369	0.614	0.533	0.629	1.592	0.422	-0.06	0.274	-1.638	0.011	0.551	0.264	1.118	0.448	0.854	1.316	0.341	0.329	0.118	0.342	0.926	2.472	3.318	0.216	0.309	-0.197	-0.015	-1.373	1.052	1.524	0.083	0.101	-4.507	0.32	0.625	-1.398	4.002	-0.711	0.826	0.482	-0.716	0.202	0.837	0.174	-0.904	0.269	1.526	0.158	-2.43	0.162	0.395	0.358	-0.874	-0.638	1.588	0.741	-2.343	0.297	0.42	2.773	0.343	0.382	-5.411	-0.046	2.954	0.313	-0.825	-0.857	0.304	0.174	0.95	-0.575	1.126	-0.483	3.44	0.669	0.28	0.702	-0.755	0.453	1.505	0.181	1.652	-0.647	-0.611	0.198	0.516	2.773	0.537	-2.784	1.279	0.369	0.021	0.057	1.366	-0.372	1.339	-0.575	0.526	2.773	-0.642	0.122	1.204	0.621	0.066	1.702	0.111	-0.218	0.276	0.418	0.118	0.835	0.289	-1.425	0.5	-0.527	0.29	0.322	2.773	0.644	1.118	0.369	-0.222	-1.338	2.773	2.773	0.133	0.838	0.089	-0.002	0.394	-0.515	0.429	0.752	-0.629	0.028	0.304	0.252	2.773	0.477	2.773	0.011	1.612	-2.648	-0.545	0.404	-0.781	1.197	0.395	0.358	0.71	1.011	0.458	0.923	1.753	0.319	0.274	-0.117	0.565	-0.058	-0.258	-0.307	-1.753	0.068	0.817	0.91	0.376	1.072	0.413	-0.413
X1587	X607	-0.192	-0.85	-0.103	0.086	-3.493	0.914	0.143	2.484	0.097	-0.026	0.059	-0.046	0.009	-0.518	-1.291	0.619	0.419	0.003	-0.29	0.002	-0.074	0.088	1.332	-1.759	-0.053	2.506	0.056	0.077	0.01	0.074	-0.639	-0.008	-0.129	-3.16	-0.19	0.044	-0.102	-3.074	0.975	0.812	0.135	0.093	-0.061	0.16	-0.083	0.064	0.383	2.083	0.225	0.824	-0.577	-0.285	-1.122	10.017	0.182	-0.164	0.742	0.062	0.234	0.128	0.467	0.078	-4.46	-0.018	0.331	-0.16	0.311	0.589	-0.007	0.564	0.069	-1.166	0.384	1.936	0.671	-0.054	0.031	-0.025	0.058	0.535	-0.04	-0.98	0.112	-0.098	0.057	0.395	-0.314	-0.378	-1.033	1.26	-0.763	-0.165	0.019	0.875	0.292	0.039	-0.489	-0.137	-0.96	-0.213	0.077	-0.261	0.778	-1.381	-0.349	0.23	0.024	1.947	-0.015	1.543	-1.187	0.067	-3.651	-0.691	-0.824	0.14	-0.259	-0.234	-3.24	-0.083	0.158	-0.441	0.58	0.853	-0.129	0.192	-0.155	0.153	0.06	1.387	0.066	0.891	-0.092	0.057	-0.041	0.203	0.276	0.105	0.079	0.694	0.112	-0.107	-0.988	-0.13	1.321	-1.296	1.948	1.229	0.388	0.131	-0.116	1.079	-0.006	-3.779	0.439	0.432	-0.019	-0.366	0.009	-0.812	-1.453	-0.789	0.287	-0.06	0.251	0.103	-0.136	-0.16	0.307	-0.676	-0.084	0.753	0.065	0.041	0.111	0.253	0.092	-0.425	-0.067	0.053	-0.014	0.009	-0.349	1.429	0.741	-0.725	-0.096	0.467	0.324	0.276	-1.478	0.137	-0.096	1.008	0.069	1.054	2.138	1.4	0.128	0.016	0.057	0.236	1.815	-0.303	0.075	-0.075	0.155	0.108	0.002	-0.176	0.124	0.179	-0.505	-0.049	-0.244	-0.837	-0.496	0.891	0.002	-0.263	3.69	-0.371	-0.059	-0.731	-1.276	-0.166	-0.825	0.033	0.054	-0.144	-0.26	1.549	1.711	-1.297	0.053	-0.058	0.091	-0.503	-0.201	-1.332	0.647	-0.243	-1.316	-0.877	0.095	2.334	-0.284	5.955	0.549	0.395	-1.033	-0.087	0.057	-0.548	-0.356	-0.347	0.311	-0.092	0.033	-1.098	-0.291	-0.168	-0.557	-0.434	0.433	-1.212	0.275	0.296	0.08	0.297	-3.426	0.207	0.256	2.176	0.061	0.132	0.064	0.199	0.318	0.042	0.549	-0.72	0.127	0.793	0.213	0.143	0.338	-0.394	0.129	-0.315	-0.322	-1.375	0.111	0.654	0.284	0.063	0.147	-0.459	1.264	-0.936	1.459	-0.53	-0.54	0.053	0.049	2.806	0.335	-0.645	0.146	-0.377	-0.111	0.877	0.193	0.375	1.411	-0.028	-0.767	-0.154	0.071	-0.083	0.476	-0.608	0.381	0.095	0.61	0.49	0.01	0.091	0.042	-2.018	0.107	-0.096	-0.219	-0.061	-0.904	0.187	1.765	0.083	0.094	0.075	0.107	1.009	-0.1	0.223	-0.495	-0.144	-0.152	0.061	0.079	-0.292	0.943	-3.341	0.061	4.977	0.792	0.283	0.762	0.383	0.861	0.279	-0.047	-0.335	-0.825	0.13	-0.076	0.432	0.003	0.007	0.042	0.178	-0.175	0.017	0.05	-0.411	0.095	-0.33	0.595	0.633	-0.479	-0.193	0.154
X1587	X52436	0.362	-0.223	0.21	0.036	-0.27	-0.904	0.514	0.494	0.259	1.04	0.007	0.308	0.295	-1.337	0.968	-0.923	0.269	0.37	0.568	1.206	0.273	0.326	0.134	0.372	0.372	-0.318	0.167	0.009	0.326	-0.089	-0.212	0.317	0.27	0.142	1.148	0.196	-0.191	-0.315	1.852	1.153	0.393	0.403	0.525	0.382	0.495	-0.134	0.916	-4.04	-0.069	0.407	-5.302	0.07	0.461	0.245	-1.017	-0.168	4.751	0.318	-0.165	-0.004	0.024	0.32	-3.316	0.418	0.914	-0.456	0.887	1.191	1.003	-3.255	-0.22	0.301	0.657	2.818	-0.912	0.317	0.306	1.005	0.319	-1.798	-0.007	1.185	0.205	0.503	0.379	-0.338	-0.242	0.607	0.087	1.154	-0.636	0.548	0.288	1.35	-0.126	0.286	-0.948	0.356	0.128	0.592	0.168	0.348	-0.573	-0.004	0.415	0.455	-0.221	0.6	0.413	-0.814	0.476	-0.004	-0.309	0.51	-0.725	0.445	0.141	0.549	0.404	0.401	0.638	0.175	0.143	1.098	0.18	0.154	0.056	-0.005	0.275	0.765	0.076	-0.803	0.347	-0.073	0.222	0.316	0.964	-0.241	0.221	1.047	0.233	1.243	3.891	3.423	1.044	-0.22	0.699	1.653	0.138	0.723	2.228	0.934	0.144	0.595	0.877	0.092	0.349	0.136	0.308	-1.21	0.806	0.756	1.817	0.466	1.183	0.584	0.186	0.092	0.471	-0.256	0.31	0.899	0.262	-0.038	-1.376	0.435	0.131	-0.157	0.548	0.302	0.12	0.204	1.467	1.579	-0.513	2.505	0.257	0.225	0.388	0.334	0.482	0.057	-0.132	0.948	0.148	1.352	0.531	0.718	0.441	0.371	-0.205	0.814	1.026	0.407	0.37	0.068	0.639	-0.273	0.223	0.131	-0.026	0.322	0.117	-0.475	0.796	1.527	0.944	0.845	0.133	-0.344	2.935	-1.38	-0.477	1.396	4.13	0.294	1.723	0.247	0.321	-0.056	0.335	-0.671	1.448	1.653	0.314	0.108	0.27	0.434	-2.356	-0.397	0.607	0.301	-0.024	2.293	-1.292	3.277	1.012	1.952	0.215	0.46	0.532	0.449	0.271	0.58	0.529	-0.129	0.265	2.141	0.229	-0.475	0.61	0.104	0.171	-0.287	1.011	-0.175	-0.274	-0.371	0.291	0.394	-0.192	0.288	0.337	-1.986	0.303	1.206	0.204	0.391	0.224	0.26	-0.744	0.921	-0.131	-0.464	0.218	-0.433	0.539	0.469	-0.183	0.06	0.317	0.231	0.3	-0.171	0.376	0.268	0.368	0.273	0.701	0.373	0.816	0.01	0.093	0.098	-0.547	-3.069	0.05	1.149	0.149	-0.247	2.081	0.441	0.265	1.269	0.443	0.271	4.142	0.288	0.236	0.241	-0.092	0.839	0.739	0.276	-0.042	0.555	0.122	0.24	0.269	-1.202	0.322	0.85	-0.58	0.229	0.194	2.822	0.472	0.246	0.794	0.026	0.172	0.627	-0.008	0.329	0.39	-0.415	0.267	0.331	0.132	-0.169	0.335	0.288	0.293	1.784	-0.556	-0.197	0.374	-0.356	1.197	0.297	-0.119	0.542	1.296	-0.003	0.259	1.158	0.326	0.214	0.236	-0.035	0.512	0.3	0.321	0.1	0.334	0.654	0.346	-0.18	-0.039	0.031	0.177
X1587	X32401	0.231	0.551	0.105	0.106	0.522	-0.343	0.207	1.039	-0.058	0.989	0.117	0.106	0.196	-1.298	-0.146	0.253	0.961	-0.187	0.165	0.76	0.225	0.156	0.467	-0.143	0.81	-1.977	0.004	0.148	0.034	0.021	1.327	0.046	0.025	1.541	-1.398	0.068	0.155	-0.197	1.853	-0.99	0.206	0.142	-0.064	-0.021	0.075	0.155	-0.26	-0.558	0.132	3.043	-1.386	-0.408	0.717	-2.961	2.0	3.339	0.475	-0.156	0.254	0.207	1.603	-0.137	0.198	0.378	0.263	0.671	-0.027	-0.074	1.296	0.07	0.073	1.208	0.491	4.026	-3.368	-0.723	0.111	-1.325	-0.03	0.011	0.485	0.719	0.197	-0.335	-0.004	0.364	0.164	0.872	0.52	0.799	-0.026	-0.497	0.103	-1.27	-0.174	0.155	0.674	-0.146	0.78	-1.155	-0.082	-0.054	-0.498	-0.284	0.337	0.743	0.346	0.489	0.381	0.621	0.564	0.145	-4.772	0.408	0.81	0.282	0.512	0.115	0.308	-0.372	-0.14	0.442	-0.087	0.484	-0.063	0.217	-0.046	0.246	0.112	2.151	0.099	1.197	0.148	-0.118	-0.038	0.164	0.28	-0.114	0.045	-0.392	0.154	0.903	0.487	3.513	1.387	0.484	-0.642	0.693	0.401	0.18	0.907	-1.599	0.048	0.734	0.233	0.641	-0.286	2.343	0.005	-0.202	0.727	2.671	1.297	0.035	-4.117	-0.117	0.203	-0.18	0.161	-0.703	0.014	0.554	0.299	1.7	1.013	-0.878	0.079	-0.392	0.359	-0.195	0.107	0.093	0.72	1.125	0.151	0.744	0.065	-0.452	0.271	0.255	-0.63	-0.336	0.105	0.611	0.007	0.041	1.608	-1.111	-1.056	0.238	0.075	-0.606	0.728	-1.344	-0.107	-0.069	-1.009	0.146	0.063	0.434	0.046	0.244	0.827	-0.412	0.735	1.156	1.426	-1.903	-0.092	-4.628	1.634	-0.091	-0.07	2.372	1.841	-1.202	0.956	0.197	0.185	1.199	-0.49	1.302	2.032	-1.296	0.1	0.318	-0.014	0.978	-0.166	1.708	-0.952	0.279	-0.577	0.038	0.246	1.663	-0.726	-0.135	-0.263	0.674	-0.791	-0.213	0.081	-0.777	-0.304	0.003	-0.201	-1.218	0.112	0.555	1.007	0.305	-0.746	-0.223	0.368	0.073	0.283	-0.557	0.167	0.447	-0.272	0.166	0.507	1.647	0.096	-2.053	0.073	0.235	-0.276	0.059	-0.713	0.405	0.449	0.791	-0.112	1.395	0.24	0.681	0.236	-2.281	-0.025	-0.424	0.024	0.19	0.037	0.504	0.409	-0.146	-7.522	-0.112	-0.145	-0.141	0.057	0.119	0.11	-1.856	-0.083	1.359	0.112	1.294	-2.078	0.512	0.161	1.063	-0.283	0.168	-0.496	0.129	0.021	0.042	-0.196	0.969	0.04	0.117	-0.748	-0.293	-0.118	0.108	0.079	0.794	-0.535	2.781	-0.07	0.082	0.239	2.358	-1.001	0.19	0.613	-0.088	0.137	-0.811	0.019	0.21	0.443	-0.053	0.15	0.178	0.156	0.565	0.318	0.304	0.111	-1.365	0.68	0.294	-0.631	0.685	-0.318	0.361	-0.041	-1.98	0.183	0.449	-0.387	-1.531	0.078	0.092	-0.006	-0.066	0.693	0.09	-0.002	0.038	0.142	-0.551	0.346	-0.293	-0.374	0.05	0.229
X1587	X40406	0.149	0.426	0.031	0.152	0.761	1.159	0.471	-0.369	0.196	-0.195	0.16	0.113	0.207	0.327	0.703	2.049	1.035	-0.043	-0.491	1.477	0.253	0.155	0.334	-0.724	0.374	-0.948	0.139	0.079	0.1	0.158	0.034	0.142	0.398	-1.198	0.026	-0.419	0.166	1.914	-1.122	1.652	0.323	-1.942	0.598	0.257	0.136	0.188	-0.455	0.333	-0.064	0.06	0.953	1.196	1.167	-0.702	-1.995	2.208	-0.304	0.015	-0.811	0.34	0.63	-0.056	0.454	-0.1	0.606	-0.276	0.115	0.447	-0.348	-1.297	0.152	0.556	-0.772	-0.042	-1.076	-0.299	0.126	0.103	0.032	-1.982	0.649	-0.542	-0.005	0.05	0.146	0.593	-1.255	-0.389	-0.123	1.321	-0.039	-0.396	0.138	-0.481	-0.21	0.179	-0.664	0.003	0.173	-2.62	-0.036	0.07	-0.594	0.671	-0.268	0.284	0.32	0.374	-0.554	0.673	0.569	0.167	-0.093	-0.039	-0.312	-1.129	-0.165	-0.267	-1.629	0.163	0.523	-0.071	0.433	0.994	0.008	0.247	-0.425	-0.93	0.14	2.45	0.096	0.475	0.236	-0.065	0.159	0.144	-0.98	-0.039	0.104	-0.445	0.054	0.751	-0.083	1.55	-0.147	-0.464	1.328	-0.739	0.446	1.03	1.823	-0.558	0.154	2.126	0.966	-1.022	-0.222	-0.844	-0.131	0.405	0.542	-0.001	0.808	0.225	1.426	0.931	0.236	0.193	-0.093	-0.3	0.144	0.643	0.377	-0.431	-0.197	0.4	0.137	0.708	0.504	0.138	-0.716	0.129	0.142	-0.002	-1.725	2.154	-0.087	-0.39	0.385	0.336	0.644	0.702	-0.107	-0.486	0.144	1.235	-0.147	-1.789	0.302	-0.086	0.067	0.979	-0.615	0.072	-0.602	-0.044	-0.617	-0.269	-0.178	0.922	-0.445	0.272	0.145	0.622	0.597	-1.244	1.445	-1.582	-0.316	1.764	2.41	0.488	0.19	1.536	-2.942	-0.858	1.682	-0.018	0.205	0.74	0.255	-0.877	2.544	1.594	0.051	0.18	0.156	0.681	-0.275	1.487	0.025	0.361	0.121	0.862	0.028	1.012	0.508	0.202	0.026	0.72	0.082	-0.306	0.081	0.524	-1.009	-0.411	0.334	-1.395	0.142	-1.829	1.252	0.123	0.528	0.714	1.015	1.834	0.094	0.509	0.003	-0.167	1.746	0.254	0.016	-0.135	0.145	-1.046	0.131	0.282	0.134	0.127	0.141	0.431	0.51	-0.146	0.108	0.606	0.392	0.447	0.444	0.148	0.623	2.908	0.153	-0.632	0.369	-0.172	-0.657	0.412	-0.94	0.226	0.801	-1.196	0.412	0.12	0.143	0.532	-1.318	1.775	-0.252	0.361	1.322	-0.872	0.222	1.151	0.828	-0.052	0.635	0.21	0.062	0.118	0.183	0.67	0.261	0.181	-0.354	-0.297	0.073	-0.155	0.12	0.954	0.289	-0.567	-0.124	0.106	-0.133	1.818	1.194	-0.218	0.333	0.063	0.089	-0.926	-0.019	0.04	0.455	0.16	0.149	0.187	0.177	1.213	-0.082	-1.756	0.118	-1.302	0.512	0.177	0.668	0.265	0.965	0.296	-0.134	0.45	1.122	0.316	0.546	-0.14	0.148	0.105	0.141	0.626	-0.03	-0.037	-0.062	-0.143	0.163	0.907	-0.974	-1.066	-0.955	-0.062	0.118
X1587	X54	0.471	-0.059	0.347	0.312	-0.574	0.533	0.526	0.681	0.402	1.352	0.448	0.419	0.231	-0.186	0.84	0.447	0.576	0.525	0.648	0.17	0.478	0.321	0.78	0.366	0.401	-0.916	0.445	0.413	0.417	0.105	-1.017	0.334	0.419	1.791	0.746	0.342	0.388	0.453	1.342	0.208	0.457	0.061	0.582	0.182	0.598	0.195	0.518	0.094	0.368	0.759	1.0	0.245	0.727	2.308	-1.664	1.017	2.15	0.244	0.191	0.518	2.639	0.13	-2.606	0.485	0.958	0.253	1.043	0.816	0.891	0.564	0.353	0.063	1.292	2.003	-0.444	0.033	0.314	1.209	0.433	-3.717	0.341	0.935	0.463	0.255	0.4	0.256	-0.969	0.78	-1.432	0.798	0.308	0.506	0.27	0.708	-0.247	0.449	-0.027	-0.938	-0.037	1.166	-0.125	0.451	0.674	0.547	0.456	0.327	0.232	-0.351	0.968	-0.421	0.567	-0.035	-1.657	0.357	0.386	0.482	0.508	0.528	1.371	0.584	0.742	-0.247	0.242	0.818	-0.16	0.407	0.89	-0.221	0.432	0.386	0.423	0.227	0.438	0.403	0.238	0.466	1.032	0.38	0.432	0.957	0.463	1.117	3.219	2.734	0.851	0.391	0.855	0.723	-0.395	0.816	-1.259	-1.699	0.338	-0.336	0.686	0.182	0.228	0.767	0.443	-0.326	0.819	0.857	1.468	0.214	0.212	1.049	0.234	0.157	0.515	-0.288	0.256	0.875	0.392	0.446	-0.273	0.368	0.425	0.392	0.585	0.269	0.353	0.443	0.9	1.2	0.548	0.447	0.449	0.469	0.479	0.399	-2.122	0.54	0.086	1.006	0.409	1.287	0.628	2.532	0.466	0.345	0.339	0.64	1.397	0.407	0.01	0.337	-0.419	-0.338	0.362	0.65	0.573	0.373	0.506	0.457	0.546	1.499	1.5	0.702	0.385	-3.123	2.965	-0.429	0.341	-0.247	0.054	0.315	0.24	0.387	0.339	0.735	0.201	0.84	1.457	0.106	0.352	0.485	0.272	0.398	0.732	1.33	1.155	0.401	-0.642	1.587	-0.536	1.975	0.785	1.529	0.498	0.539	0.64	0.548	0.038	0.654	1.224	-1.699	0.503	0.752	0.421	0.282	0.442	0.479	0.946	-0.009	1.735	0.495	-0.186	-0.929	0.468	0.195	0.004	0.417	-0.067	0.601	0.445	2.53	0.192	0.272	0.541	0.203	0.609	0.876	0.806	0.446	0.371	1.366	0.519	0.723	0.446	1.04	0.521	-0.799	0.441	1.361	0.418	0.871	0.524	0.668	2.179	0.311	0.761	0.836	0.509	0.035	0.192	1.162	0.619	1.493	0.317	-0.639	2.166	0.771	0.098	1.125	0.48	0.48	4.934	0.454	0.066	0.435	0.925	0.952	0.79	0.471	-1.311	0.428	-0.213	0.537	0.337	-0.362	0.356	0.075	0.222	0.437	-0.841	3.374	0.527	0.391	0.754	0.429	-0.547	-2.006	0.103	0.288	0.723	0.038	0.184	0.448	0.15	2.31	0.602	3.195	0.104	2.024	0.769	0.482	0.284	0.116	1.017	0.314	-0.534	-3.692	-0.073	0.521	0.836	1.249	0.379	0.236	0.429	0.586	-0.943	0.391	-0.387	0.428	0.286	-0.154	0.41	0.934	1.069	0.489	0.432
X1587	X37097	0.223	0.693	0.034	0.083	-0.771	2.079	-0.245	0.584	0.166	1.197	-0.053	0.052	-0.07	1.942	-1.843	1.491	-0.567	-0.14	-0.193	-0.615	-0.152	-0.07	0.234	-0.15	-0.333	0.499	0.027	0.107	-0.198	-0.062	1.396	0.034	-0.08	-0.006	-1.432	-0.037	0.091	-0.471	-0.354	-0.981	-0.19	-0.094	-0.241	0.033	-0.442	0.03	0.339	0.76	0.007	0.065	-0.094	-0.295	-0.296	-2.7	1.857	1.281	1.031	0.017	-0.183	0.24	-1.006	0.062	-1.441	0.051	0.713	0.018	0.168	1.197	1.533	-0.185	-0.03	0.015	-0.354	-1.093	1.248	-0.819	-0.038	-1.784	-0.062	-1.612	-0.831	0.674	0.145	-0.11	0.17	-0.41	0.864	-0.763	-0.034	0.235	-0.049	-0.193	0.022	0.212	0.029	0.044	-1.228	-0.184	0.635	0.011	-0.125	-0.053	0.065	-0.043	0.157	0.711	0.32	0.656	-1.017	0.632	-0.487	-0.046	-1.587	-0.539	-0.541	-0.313	0.54	-0.454	2.397	-0.48	-0.506	0.234	0.201	-0.366	-0.093	-0.119	-0.793	0.675	0.011	2.007	0.04	1.857	0.009	0.023	-0.097	0.094	2.555	-0.507	0.035	-0.003	0.002	0.085	-1.369	2.454	-0.404	-0.517	0.698	0.281	-0.053	0.595	2.222	0.883	0.061	-0.015	0.401	-1.036	-0.264	1.125	-0.092	-1.148	0.378	0.304	0.74	-0.342	2.065	0.104	0.176	0.487	-0.062	-1.003	0.038	-0.061	0.103	-0.399	-0.904	0.372	0.083	1.181	0.149	-0.006	-0.629	-0.016	0.727	-0.51	0.836	-1.983	-0.08	-0.545	-0.233	-0.056	0.263	-0.082	-0.082	0.345	0.01	0.619	1.196	1.522	0.427	-0.304	0.029	-0.425	-0.45	0.337	-0.365	-0.052	-0.765	-0.113	-0.224	0.509	-0.699	0.224	0.94	-0.22	-0.152	0.394	0.028	-0.185	-0.377	-3.689	-0.864	-0.357	-0.135	1.134	-1.141	0.774	-1.411	-0.083	0.051	3.164	0.032	1.167	-1.361	-0.772	0.008	0.346	0.135	-0.566	0.559	4.575	-0.172	0.392	-0.374	0.23	0.049	-1.225	0.122	-1.026	-0.357	0.715	0.002	0.372	0.024	-0.809	1.718	-0.529	-0.122	-1.623	-0.003	0.223	0.104	-0.368	0.027	-0.218	1.249	2.46	1.288	0.626	0.271	0.192	-0.419	0.104	0.712	1.409	0.066	0.301	-0.044	-0.153	-0.618	0.017	-0.456	-0.159	0.754	-0.386	0.127	-0.836	0.355	-0.205	0.28	-1.761	0.61	-0.712	-0.088	-1.957	0.827	-0.56	0.01	0.284	-4.897	-0.125	0.817	0.0	-0.039	-0.305	0.023	1.476	0.464	1.243	-0.14	-2.358	2.58	0.629	0.05	0.807	-0.366	-0.152	2.268	-0.182	-0.052	0.049	-0.51	0.367	0.704	-0.08	0.086	0.349	-0.219	0.447	-0.034	-5.201	-0.997	2.414	-0.149	0.06	0.47	1.001	-3.204	-0.476	-0.052	0.103	0.059	-0.787	0.358	0.275	-0.41	0.024	0.092	0.256	0.144	-1.105	0.468	1.324	0.035	-1.816	-0.941	0.154	-0.555	-0.329	0.093	-0.815	-0.535	2.319	1.885	0.197	1.295	0.539	-0.306	0.197	-0.051	-0.082	0.38	0.122	-0.0	-0.762	0.037	-0.187	-0.552	-0.414	0.464	0.236	0.118
X1587	X48408	0.287	-0.021	0.195	0.206	0.425	-0.63	-0.012	0.435	0.281	0.3	0.177	0.218	0.154	2.416	0.695	0.295	0.885	0.137	-0.253	-1.421	0.206	0.195	0.187	-0.807	-0.106	2.416	0.18	0.238	-0.092	0.22	0.094	0.069	-0.463	-0.363	-0.056	0.112	0.234	2.265	0.406	-0.082	-0.281	-0.065	0.223	-0.001	-0.18	0.213	0.045	-0.422	0.066	0.987	-1.201	0.809	0.295	12.03	2.416	-0.702	0.242	-0.001	-0.26	0.103	-1.263	0.292	2.416	-0.173	-0.689	0.27	0.473	0.532	-0.718	-0.167	0.194	-1.282	-0.079	-0.514	2.416	0.369	-0.059	1.004	0.103	0.348	0.639	0.771	-0.736	-0.154	0.011	0.633	0.688	0.629	-0.485	-0.588	0.021	0.333	0.218	-1.124	0.317	-0.32	-0.364	0.263	0.757	1.06	0.331	0.263	-0.408	0.471	0.167	0.004	0.283	0.359	-0.168	0.176	0.477	0.066	2.416	0.011	0.636	-0.294	-0.488	-0.374	2.416	0.127	0.012	0.261	-0.035	1.025	0.314	-0.122	-0.58	0.491	0.035	2.416	0.182	-0.417	0.217	0.169	0.075	0.128	-0.501	0.411	0.117	0.364	0.25	0.798	2.979	-0.655	0.056	0.003	0.01	-1.067	0.262	0.683	2.416	1.75	0.204	2.416	0.675	-0.865	-0.025	-0.416	0.087	-0.599	0.757	0.814	-0.338	-0.273	0.174	0.81	0.221	0.251	0.255	-0.714	0.123	-0.252	0.187	-0.524	-0.398	0.406	0.165	-0.13	0.468	0.204	-0.308	0.138	-0.632	-1.285	0.524	2.416	-0.032	-0.151	0.272	0.281	-0.081	-0.141	0.203	0.963	0.174	0.557	-0.566	0.841	0.408	0.117	-0.104	-0.076	2.416	0.45	0.149	0.232	0.71	0.119	0.247	-0.055	0.012	0.037	0.885	-0.32	0.233	-2.094	1.118	0.136	-0.082	2.416	1.858	-0.482	0.231	1.837	0.541	1.343	-0.851	0.234	-0.902	0.447	0.165	-0.805	-0.426	-0.176	-0.483	0.35	0.237	2.639	-0.811	-0.524	1.006	0.097	0.274	3.11	-3.786	2.796	0.719	-1.349	0.461	-0.113	-1.58	0.472	0.124	0.439	0.531	-0.054	0.272	0.139	0.149	0.33	0.6	0.44	-0.329	0.162	0.709	-0.839	0.308	-0.682	0.189	0.341	-2.408	0.288	-1.973	-0.047	0.201	-1.369	0.06	0.093	-0.5	0.093	0.188	0.51	0.711	1.048	0.283	1.578	0.282	0.308	-0.908	-0.867	0.615	0.989	0.058	-0.651	0.401	0.513	-0.07	0.716	1.767	0.399	1.012	0.749	0.353	0.232	0.128	2.326	-0.746	-0.65	0.12	-1.11	1.064	0.601	0.226	-2.027	-0.119	0.262	0.909	0.23	-1.274	0.166	-0.324	-1.902	-0.175	0.049	1.1	-0.155	0.002	-0.2	0.072	-2.153	0.136	-0.999	0.078	0.181	0.313	1.268	2.065	0.337	-0.92	-0.064	0.182	0.351	-0.083	-0.025	0.505	0.17	0.219	0.111	0.15	0.836	0.651	-3.436	0.204	3.495	-0.25	0.306	0.152	-0.22	0.926	-0.235	0.275	3.75	0.043	-1.798	0.081	-1.682	0.208	0.244	0.185	-0.322	0.425	0.208	0.244	0.4	0.227	0.317	0.396	0.385	-0.439	0.125	0.167
X1587	X1299	0.353	0.519	0.475	-0.147	0.026	-0.003	0.594	-0.855	0.513	-0.366	0.393	0.454	0.33	2.157	0.91	0.58	0.762	0.498	0.437	1.146	0.455	0.502	0.874	0.341	0.621	0.572	0.423	0.428	0.497	0.499	0.723	0.173	0.5	0.008	1.529	-0.15	0.506	0.768	0.928	0.294	0.177	0.581	0.304	0.533	0.12	0.501	0.851	1.036	0.406	0.366	1.697	0.551	0.529	2.011	-3.452	1.389	3.057	0.493	0.376	0.51	2.679	0.523	-3.307	0.571	0.153	0.646	0.968	0.97	0.751	0.122	-0.348	0.531	0.937	1.808	-2.416	0.515	0.5	1.239	0.501	-2.157	0.443	0.742	0.413	-0.041	0.346	0.122	0.813	0.411	-0.932	0.836	0.64	0.635	0.418	-0.179	-0.021	0.332	0.449	-0.367	0.244	0.956	0.195	0.496	1.22	0.66	0.579	0.55	0.539	0.324	1.133	-0.385	0.346	0.386	-0.86	0.416	0.179	0.529	0.431	0.56	0.68	0.615	0.73	0.544	0.541	0.613	-0.526	0.269	1.23	0.711	0.341	0.729	-0.116	0.553	0.472	0.373	-0.221	0.196	0.979	0.431	0.134	0.817	0.509	1.176	3.215	3.206	0.837	0.331	0.756	1.041	0.491	0.841	-3.31	-4.105	0.478	-1.446	0.529	0.992	0.179	0.826	0.477	1.033	0.094	0.684	0.425	0.352	0.903	1.146	0.519	0.611	0.582	0.75	0.456	0.194	0.263	0.656	1.178	0.493	0.394	0.261	0.616	0.438	1.152	0.453	0.687	0.23	-0.222	-0.78	0.449	0.639	0.547	0.458	-0.383	0.604	0.243	1.022	0.275	1.025	1.498	1.12	0.481	0.011	0.477	0.637	1.999	0.538	0.294	0.355	-0.22	0.237	0.471	0.523	0.766	0.493	0.801	0.685	0.439	1.062	0.907	1.045	0.46	-1.294	0.562	0.577	0.496	-1.703	1.712	1.03	0.862	0.413	0.414	1.409	0.423	1.355	0.848	1.746	0.474	0.525	0.402	0.374	0.49	1.712	1.152	0.187	-0.373	1.579	-0.093	0.613	0.714	1.313	0.384	0.499	0.6	0.548	0.46	-0.107	0.886	-0.417	0.425	0.717	0.498	0.279	1.051	0.565	0.291	0.453	1.579	0.133	-0.656	0.61	0.466	0.524	1.271	0.468	0.683	1.637	0.228	2.869	0.496	0.514	0.594	0.423	0.691	0.845	0.752	0.402	-0.23	0.448	0.594	0.741	0.672	0.59	0.591	0.271	0.445	1.323	0.406	0.859	-0.247	0.938	1.172	0.61	1.132	0.902	0.523	-0.107	0.494	0.098	0.602	0.587	0.052	1.349	1.554	0.833	-0.174	1.035	0.683	0.527	1.66	0.514	0.498	0.472	1.116	0.906	0.615	-0.054	-2.313	0.578	0.086	0.397	0.388	1.122	0.662	-0.425	0.36	0.497	-1.455	2.912	2.493	0.389	0.781	0.349	-0.43	-1.114	0.522	0.064	0.685	0.172	0.293	0.227	0.05	1.168	0.553	1.757	-0.475	2.388	1.564	0.529	0.409	0.456	0.762	0.278	0.164	-0.498	0.725	0.557	0.74	1.503	0.008	0.343	0.468	0.63	0.123	0.372	0.079	0.603	-0.015	-0.546	0.619	0.925	0.328	0.521	0.306
X1587	X48674	0.058	-0.875	0.026	0.057	-0.528	-0.417	0.973	-0.417	-0.012	0.026	0.047	-0.011	0.1	1.499	-1.931	0.652	0.265	0.852	-0.317	1.499	0.036	0.404	-0.335	-0.405	-0.265	1.499	0.047	0.099	-0.019	0.09	-0.389	0.048	-0.227	0.75	-0.903	0.062	0.096	-0.541	4.421	0.848	-0.056	-0.456	0.438	-0.029	0.26	-0.037	0.304	-0.836	0.056	3.125	0.005	0.21	-0.31	2.122	1.499	1.096	-1.225	0.019	0.168	0.02	-0.589	-0.175	1.499	-0.384	0.698	-0.846	0.151	-0.136	-0.118	-0.468	-0.008	0.371	3.544	1.198	0.761	0.116	0.028	-1.009	-0.011	0.099	-0.114	0.464	-0.141	0.058	-0.115	-0.302	-0.596	-0.414	0.305	0.187	0.223	0.314	0.059	-0.612	-0.152	0.11	-0.032	0.098	0.514	-4.155	-0.087	0.112	3.138	-0.301	0.315	1.423	0.175	-0.736	-0.513	0.302	0.118	0.029	0.094	0.211	0.05	0.139	0.353	-0.196	1.499	0.556	-0.153	0.265	0.698	0.598	0.249	-0.014	-0.393	0.585	0.035	-1.311	0.0	-0.325	-0.093	0.048	-0.011	-0.073	-0.607	-0.06	-0.001	-0.111	0.008	-0.232	-0.964	-1.391	3.2	-0.278	-0.923	-0.54	0.281	0.537	1.499	-7.509	0.042	1.499	-0.118	-0.566	0.01	-0.515	0.141	1.378	-0.299	0.829	0.171	-0.217	1.499	-0.549	0.122	-0.144	0.271	1.946	0.052	0.398	0.167	-0.265	-1.291	0.245	0.065	0.14	0.282	0.052	-0.52	0.047	0.679	0.659	-0.662	1.499	-0.022	0.19	0.061	0.058	-0.328	0.23	0.021	0.524	0.07	0.239	-0.131	1.499	0.272	0.015	0.043	-0.064	1.499	0.267	-0.072	-0.002	-0.498	-0.179	-0.036	-0.198	0.434	0.117	0.638	-0.295	0.165	-0.57	0.771	0.161	0.223	-3.456	1.21	-0.412	-0.053	-1.873	-1.662	-0.633	-0.899	0.054	-0.076	-0.933	-1.284	1.11	-1.218	-0.208	0.052	0.016	0.005	-0.126	1.434	-1.372	1.392	-0.146	-0.305	-0.824	-0.97	0.613	-0.485	-1.452	-0.209	0.248	0.373	-0.211	0.021	-0.243	-0.731	-0.288	-0.449	-0.919	0.04	-0.88	0.66	-0.029	-0.428	0.053	-0.333	0.297	-0.461	-0.847	-0.079	-0.067	1.499	-0.029	0.213	1.499	0.07	-1.557	-0.025	0.197	0.203	0.017	-0.4	-0.752	0.464	-0.397	-0.115	0.117	0.387	0.436	-1.169	0.767	-0.299	0.38	0.078	0.863	-0.03	0.522	0.255	-2.523	1.346	0.327	0.748	0.337	-0.203	0.099	0.047	-0.995	0.349	3.901	0.128	0.928	-0.063	0.516	-0.232	0.639	-0.386	0.176	5.554	0.047	-0.004	0.011	2.14	0.557	-0.42	0.225	-0.016	0.327	-0.133	-0.228	0.052	-0.659	0.144	-0.066	-0.058	-0.005	-0.461	1.499	1.13	0.201	0.465	0.076	0.067	-0.796	-0.07	0.458	-1.267	0.012	0.102	0.033	0.123	0.673	0.133	-4.517	0.018	-0.215	-0.851	0.272	0.054	-0.238	-0.269	0.059	0.136	-0.626	-0.156	-0.023	-0.462	-1.671	0.093	-0.029	-0.007	0.043	0.448	0.081	-0.851	0.298	0.089	-0.484	0.499	0.56	-0.656	-0.096	-0.049
X1587	X605	0.355	0.673	0.309	0.31	0.416	-0.652	-0.011	-0.378	-0.014	0.823	0.325	0.277	0.26	1.334	0.005	0.892	0.774	-0.107	0.592	0.975	0.368	0.191	-0.479	0.825	0.499	0.046	0.247	0.325	0.267	0.317	0.314	0.25	0.301	0.769	-0.022	0.181	0.327	-0.48	0.215	-0.243	0.331	0.49	0.432	0.101	-0.047	0.318	0.738	-0.535	0.312	-1.16	0.761	-0.112	-0.361	10.014	-2.35	-0.64	0.938	0.298	0.298	0.413	-1.454	0.281	1.458	0.441	0.855	0.572	0.435	1.07	0.845	-0.784	0.299	0.421	-0.255	-0.297	-2.761	0.391	0.183	-1.163	0.302	1.021	0.391	0.86	0.169	0.535	-0.07	0.62	0.355	0.717	0.39	-0.319	0.466	-0.149	-0.338	-0.226	0.404	0.329	0.512	0.092	-0.197	-0.119	0.082	0.343	1.024	0.532	0.433	0.107	0.404	0.705	-1.08	0.392	0.238	-0.354	-0.306	0.509	-0.403	0.443	0.406	0.554	1.459	0.259	-0.443	-0.175	0.422	0.062	0.299	0.109	0.427	0.674	0.276	1.397	0.007	-0.423	0.159	0.257	0.146	0.251	0.621	0.292	0.282	0.104	0.34	1.189	-0.318	-1.212	0.781	0.144	0.791	-0.73	0.04	0.395	2.207	-0.869	0.171	0.985	0.647	0.744	0.504	1.875	0.164	0.389	-0.05	1.928	0.947	0.314	1.372	0.008	0.35	0.229	0.473	-0.592	0.285	0.578	0.441	1.282	-1.831	0.264	0.26	0.204	0.467	0.194	-0.606	0.099	0.784	0.884	1.358	1.725	0.098	-0.069	-0.701	0.415	0.446	0.425	-0.068	0.739	0.228	1.405	-0.138	-3.87	0.474	0.441	0.201	-0.837	1.024	0.414	0.462	-0.209	-0.276	0.296	0.307	-0.164	0.37	0.341	0.544	-0.242	0.712	1.024	-0.67	0.085	0.476	0.209	-0.259	0.283	0.303	1.395	3.511	-0.171	0.942	0.32	0.338	-1.409	0.405	1.292	2.17	-0.517	-3.26	0.252	0.326	2.006	0.642	2.665	1.275	0.248	-0.159	-2.008	0.43	1.626	1.024	0.779	0.185	0.554	0.366	-0.433	0.308	0.623	-0.025	0.587	-0.779	2.313	0.304	1.714	0.349	0.478	1.803	-0.56	-1.985	3.309	-0.048	0.988	0.128	0.408	0.646	-1.215	0.533	0.649	0.288	-0.562	0.268	0.287	0.22	0.312	-0.312	0.674	-0.107	0.516	-0.038	1.805	0.397	0.651	0.596	0.343	0.443	2.412	0.272	0.918	-0.08	0.13	0.264	0.459	-1.111	0.531	0.66	-0.19	-3.264	0.276	-0.037	0.033	0.387	0.532	-0.014	1.419	-1.352	0.428	0.271	0.884	0.287	0.355	4.96	0.293	0.291	0.266	-0.153	0.637	0.443	0.191	-0.244	-0.277	0.192	-0.465	0.315	-0.093	0.5	-0.035	0.367	0.146	0.479	1.854	2.207	-0.271	0.596	0.338	0.306	1.671	0.105	0.266	0.38	-0.364	0.326	0.172	0.206	0.859	0.014	-1.335	0.192	-1.411	-1.408	0.294	-0.435	0.515	1.224	0.414	0.319	0.21	1.375	0.444	-0.938	1.486	0.144	0.306	0.249	0.534	0.544	0.316	0.343	0.325	-0.639	0.227	0.011	0.51	0.951	0.225	0.314
X1587	X1604	0.079	-0.278	0.122	0.117	0.093	0.367	0.065	0.424	0.198	0.394	0.164	0.134	-0.053	1.325	-0.907	-0.642	-1.468	0.231	-0.278	-0.6	0.04	-0.263	-0.785	-0.046	0.137	-1.873	0.134	0.151	-0.023	-0.05	-0.495	0.127	0.303	-3.276	-2.575	-0.025	0.027	1.46	0.994	0.758	0.078	0.066	0.153	0.09	0.242	-0.347	0.439	-2.678	0.204	1.068	2.475	0.397	0.153	3.967	2.858	-0.032	0.691	0.137	-0.258	-0.187	1.502	0.06	-2.747	-0.102	1.478	-0.257	0.258	1.158	0.245	0.208	0.153	-0.582	0.132	1.458	-2.676	-0.547	0.11	0.275	0.151	0.093	0.245	0.55	-0.059	0.422	0.309	0.419	-0.44	-0.054	-0.403	-0.136	-0.137	0.399	0.104	-0.913	0.217	-0.025	-0.493	0.134	0.299	-0.393	0.117	0.041	-1.817	0.316	-0.243	0.042	-0.179	0.559	0.327	0.746	0.591	0.141	0.722	0.446	0.725	-0.237	0.031	0.264	0.328	0.675	1.089	-0.367	0.384	1.156	-0.406	0.009	0.06	-0.535	0.14	-3.473	-0.289	0.689	0.226	0.125	0.11	0.189	0.744	-0.842	0.143	0.097	0.108	1.134	1.734	5.871	1.126	-0.309	-0.45	2.698	-0.254	1.003	1.714	1.224	0.117	-0.14	0.651	-0.662	0.14	-2.273	0.08	-1.393	1.157	-0.217	2.203	0.102	2.424	0.001	0.208	0.431	0.03	-0.502	0.14	0.56	-0.183	-0.942	-0.207	0.341	0.148	0.292	0.518	0.097	-1.552	0.074	0.647	0.126	-0.264	2.619	0.086	-0.071	0.324	0.233	0.11	-0.06	0.161	1.974	0.148	0.755	-0.604	1.512	0.195	0.056	0.083	0.502	1.362	0.344	0.17	-0.147	0.918	-0.806	-0.043	-0.142	-0.591	0.106	-0.252	-0.48	0.201	0.397	2.325	0.667	-0.064	1.703	4.759	0.024	0.052	1.076	-1.667	0.878	1.204	0.19	0.01	-1.466	-0.247	-0.746	1.69	0.293	0.013	0.071	0.111	-0.449	0.559	0.762	0.761	0.258	-0.221	0.901	-0.881	-0.052	0.255	1.532	-0.173	-0.87	0.04	0.169	0.126	0.423	-1.541	-0.405	0.391	0.219	0.086	-0.599	0.12	0.042	-2.371	0.098	1.185	-2.526	-0.318	-1.48	0.154	0.39	-2.402	0.197	-0.043	0.966	-0.042	-1.887	0.162	0.313	0.544	0.034	-1.017	0.73	0.049	-1.536	0.221	-1.478	0.652	0.109	-0.271	-0.381	0.557	0.637	0.17	-1.441	0.25	-0.816	0.1	0.148	-1.202	-0.06	1.174	-0.386	-0.057	-0.005	-0.163	3.932	-0.091	-0.67	0.109	-3.559	3.259	-0.713	0.208	0.03	-0.025	-0.42	2.808	-0.073	0.146	0.128	0.042	0.231	0.463	0.187	0.274	0.1	-0.352	0.161	0.098	0.653	-0.522	-0.446	-0.37	0.139	-1.494	4.559	-0.267	0.249	0.598	0.094	0.128	-1.711	-0.166	0.395	0.373	0.417	0.163	0.182	0.069	1.23	-0.062	0.173	0.14	1.576	0.489	0.027	0.721	-0.619	0.437	-0.82	-0.396	2.196	-0.299	-0.115	0.733	0.199	0.161	0.162	0.008	0.147	0.619	0.123	0.219	-0.191	0.165	0.582	0.452	0.205	0.925	-0.322	-0.161
X1587	X1670	0.415	0.238	0.386	-0.286	0.272	0.918	0.428	0.52	0.329	1.535	0.407	0.403	0.425	0.701	-0.231	0.943	0.558	0.499	0.404	1.336	0.327	0.277	-0.013	0.556	0.704	1.396	0.226	0.404	0.386	0.398	-0.236	0.406	0.447	0.646	0.233	0.342	0.409	1.068	1.205	1.183	0.442	0.514	0.388	0.328	0.499	0.368	0.966	-2.179	0.14	-0.079	-1.515	0.545	-0.13	-3.684	-0.26	-0.024	5.098	0.22	0.426	0.494	0.725	0.305	-1.702	0.428	1.251	0.713	1.055	0.872	0.6	-1.567	0.321	1.148	0.06	-0.098	-3.752	0.475	0.41	0.626	0.4	0.28	0.613	0.609	0.219	-0.628	0.052	-0.915	0.313	0.798	0.364	0.928	-0.868	-0.424	0.333	1.12	0.447	0.41	0.409	0.413	0.315	1.073	0.425	0.417	0.489	0.525	0.112	0.522	0.4	0.848	0.673	0.166	0.467	0.121	-1.937	0.629	-0.624	-0.054	-0.296	0.72	1.201	0.453	0.596	0.106	0.443	0.787	0.5	0.347	1.453	-1.704	0.336	2.266	0.264	-0.024	0.429	0.357	0.403	0.352	0.934	0.443	0.179	1.14	0.314	1.004	2.238	3.389	0.805	0.057	0.459	-0.857	0.348	0.939	-2.427	-4.119	-0.257	-4.327	0.847	-0.582	0.477	1.32	0.399	0.261	0.698	1.511	1.482	0.214	1.403	0.816	0.434	0.457	0.517	-0.801	0.382	0.728	0.497	0.998	-0.591	-0.053	0.371	0.827	0.488	0.317	0.864	0.348	1.178	1.104	-0.184	0.473	0.417	-0.247	0.458	0.401	0.633	0.548	-1.133	0.634	0.409	1.022	-0.81	2.584	0.51	0.21	0.406	0.541	-0.023	0.516	0.17	0.257	-1.084	0.169	-0.154	0.359	0.284	0.355	0.935	-0.26	0.791	1.207	1.374	0.773	0.276	-1.701	2.402	0.311	-0.056	1.069	-1.037	1.537	1.934	0.395	0.419	1.17	0.471	0.799	2.853	1.711	0.04	0.373	0.338	0.821	0.102	2.854	1.341	0.179	-0.662	0.156	0.573	1.091	-0.068	2.6	0.346	0.708	0.603	0.515	0.21	0.654	0.985	0.599	0.458	1.327	0.311	-0.361	1.019	0.518	-0.404	0.2	0.017	2.003	0.701	0.775	0.019	0.518	2.456	0.432	-0.426	-1.559	0.307	2.384	0.413	0.392	0.289	0.402	0.365	0.209	-0.324	0.019	0.364	3.119	0.523	0.232	0.666	0.748	0.532	0.958	0.376	0.966	0.499	0.138	0.166	-0.59	0.636	0.333	-1.672	0.907	0.297	-0.107	-0.172	0.021	-0.446	0.329	0.257	-0.977	0.451	0.705	0.364	1.185	0.746	0.436	4.192	0.395	0.17	0.402	0.841	0.589	0.661	0.363	-0.116	0.582	0.017	0.286	0.405	-0.383	0.626	0.924	0.379	0.329	0.414	2.01	2.418	0.427	0.618	0.128	-0.318	0.144	0.126	0.385	0.336	0.382	-0.282	-0.287	0.023	0.871	0.641	2.75	0.336	0.876	-0.041	0.006	0.293	0.393	0.477	0.544	0.223	-1.341	0.034	0.441	0.762	0.288	0.412	0.379	0.234	0.481	0.363	0.162	-0.373	-0.787	0.42	0.906	0.67	0.862	1.296	0.141	0.414
X1587	X606	0.06	0.552	0.094	0.191	2.255	-0.725	-0.003	-0.248	-0.142	0.488	0.21	-0.182	0.068	-1.657	-0.386	0.807	-0.252	0.083	0.399	0.057	0.26	0.069	-0.648	-0.122	0.3	-4.0	0.125	0.14	0.14	-0.384	0.717	0.018	0.479	-0.42	-0.461	0.169	0.151	-0.168	0.562	0.329	0.289	-0.285	0.257	0.321	0.539	0.151	0.75	-2.639	0.133	0.351	1.781	0.738	0.47	-1.282	-1.364	1.327	2.213	0.179	-0.09	0.022	2.267	0.217	1.318	0.135	0.13	-0.177	0.497	0.894	0.626	0.799	0.111	-1.193	0.1	0.473	0.247	-0.34	0.191	0.008	0.208	0.842	-0.141	0.725	-0.026	0.435	0.192	-0.183	-0.487	0.342	0.445	0.448	-0.326	0.68	0.138	1.058	0.215	0.13	-0.918	0.09	0.318	1.066	0.232	0.009	0.201	-0.059	-0.347	0.173	-0.331	0.292	-0.947	0.423	0.539	0.081	2.122	0.459	-0.575	0.231	-0.357	0.39	-1.353	0.575	-0.064	-1.13	0.166	1.241	-0.035	0.232	-0.062	0.529	0.046	-4.038	0.134	1.397	0.148	0.186	-0.913	0.099	0.757	-0.176	0.041	0.419	0.165	1.17	-0.048	-0.911	1.442	-0.087	0.077	1.865	-0.689	0.926	2.818	-0.925	0.176	3.316	0.363	-1.05	0.301	0.623	0.097	-0.858	0.208	1.57	1.379	0.395	-0.002	-0.06	-0.049	-0.067	0.226	0.469	0.058	1.213	0.183	0.196	-1.848	0.341	0.186	0.379	0.315	0.168	-0.056	0.082	0.742	1.228	0.01	2.067	0.21	0.087	0.114	0.16	-0.617	0.081	0.174	-0.507	0.159	0.666	-1.783	3.722	-0.058	0.193	0.179	0.185	-0.551	0.347	0.231	-0.115	0.331	0.085	0.062	0.206	-0.027	0.28	0.266	-1.183	-0.381	1.164	2.327	-0.353	-0.615	-1.406	2.948	-0.453	0.192	4.281	-0.078	-0.491	0.7	-0.211	0.193	-1.693	-0.114	1.917	3.138	3.693	0.188	0.023	0.195	-0.663	0.167	-1.213	0.258	-0.568	0.762	-3.807	-0.653	0.043	0.617	2.688	0.088	0.432	0.105	0.184	0.143	1.211	-0.122	0.408	0.314	-0.276	0.115	1.151	0.413	0.077	-0.705	-0.365	-0.084	-4.018	0.941	0.99	0.251	0.097	2.326	0.266	-0.732	-4.187	0.088	-0.583	0.182	0.31	0.147	0.042	-1.491	0.111	0.801	-0.448	-0.894	1.749	0.59	0.807	-0.417	-1.098	0.686	0.271	0.134	-0.025	-0.483	0.489	-0.435	0.438	-0.388	0.266	1.461	-0.07	0.388	0.15	0.182	2.865	0.416	0.192	0.01	0.993	3.989	0.94	0.192	0.843	0.329	-0.011	6.424	0.229	0.153	0.136	-1.24	-0.406	-0.822	0.288	0.67	0.532	-0.384	-1.398	0.171	-0.956	0.101	0.378	-0.405	0.193	0.283	3.477	1.334	0.188	0.353	-0.282	0.118	-1.514	-0.151	0.433	-0.031	0.111	0.193	0.226	0.209	1.345	-0.698	1.078	-0.015	-0.782	-3.142	0.01	-0.655	0.428	-0.507	-0.309	0.077	0.039	0.113	-0.018	-0.528	0.576	-0.12	0.052	0.186	0.241	0.574	0.071	0.145	-0.155	0.157	0.77	0.865	0.018	0.918	-0.135	0.228
X1587	X39764	0.305	0.672	0.244	0.188	-0.263	-0.795	0.092	0.385	-0.056	0.968	0.253	0.179	0.021	1.526	-0.461	-0.006	0.796	-0.134	0.379	1.526	0.295	-0.023	-0.657	-0.438	0.799	1.526	0.146	0.237	0.222	0.119	1.424	0.131	0.449	1.526	-0.174	0.073	0.235	-0.973	1.094	-0.944	-0.066	0.466	-0.228	-0.065	-0.244	0.253	0.752	0.815	0.18	-1.046	1.127	-0.512	-0.515	-3.723	-0.683	-0.713	-0.119	0.127	0.309	0.409	-1.939	0.31	1.526	0.414	0.891	0.677	-0.046	0.896	0.593	-0.894	0.24	-0.615	0.872	-1.253	-4.833	0.377	0.244	-1.341	0.256	0.979	-0.55	0.808	0.269	0.64	-0.058	0.623	0.745	1.277	0.116	-0.624	0.521	-0.153	0.177	-0.99	0.255	0.24	0.726	0.126	0.702	-0.827	-0.078	0.277	1.45	-0.293	0.483	0.249	0.375	0.624	-0.783	-0.048	0.484	0.256	-3.154	0.605	-0.316	0.406	0.35	0.486	1.526	0.365	-0.411	-0.603	0.409	-0.49	0.009	-0.022	1.346	0.649	0.111	1.526	0.234	-0.851	0.065	0.103	0.07	0.288	0.709	-0.289	0.054	1.242	0.276	0.905	1.581	1.064	1.031	0.404	0.779	-1.04	-0.14	-0.447	0.365	-3.54	0.097	0.519	0.04	0.933	0.509	2.11	0.184	-0.862	-0.003	1.397	0.078	0.434	1.526	0.202	0.29	-0.101	0.432	-0.691	0.189	0.706	0.403	0.086	-1.009	-0.649	0.203	-0.652	0.384	0.166	-0.792	0.131	0.533	0.946	2.291	1.526	0.054	0.058	-0.173	0.377	0.076	0.42	0.076	0.037	0.208	1.043	-1.563	1.526	0.433	0.532	0.148	-0.448	1.526	-0.047	0.422	0.187	-0.759	0.4	0.266	-0.045	1.01	0.316	0.831	0.648	0.647	1.08	-0.853	-0.315	0.458	0.217	-0.009	1.037	0.229	-2.526	4.805	0.272	1.987	0.271	0.264	-1.22	-0.266	0.721	-0.536	-0.922	0.237	0.321	0.18	0.893	0.826	3.762	0.51	0.315	-1.001	0.56	0.793	3.381	-0.02	-0.035	0.026	0.212	0.119	0.457	-0.009	0.929	0.64	0.608	-0.445	2.02	0.243	2.281	-0.138	0.455	2.003	-0.259	-0.917	3.802	0.301	-1.087	0.002	0.429	0.787	0.121	0.625	1.526	0.174	-0.64	0.071	-0.094	-0.071	0.245	-0.43	0.706	-0.496	0.822	-0.045	3.439	-0.015	0.618	0.581	-0.183	-0.29	0.978	0.229	1.047	-0.134	-0.553	0.418	0.792	-1.098	0.496	1.028	0.117	-0.299	0.249	-0.077	-1.317	0.52	1.751	-0.095	1.526	-1.887	0.518	0.279	0.832	0.301	0.299	0.169	0.273	0.098	0.165	-0.05	0.748	0.797	-0.035	-0.566	-1.584	-0.069	0.181	-0.052	0.663	-0.413	-0.853	-0.03	0.096	-0.517	1.526	1.526	0.297	0.65	0.222	0.239	2.474	0.212	0.288	0.041	-0.263	0.23	0.034	0.056	1.526	0.615	-0.382	0.125	0.82	-1.263	0.297	-0.331	0.516	0.806	0.458	0.001	0.679	1.266	0.455	-0.517	1.094	0.225	0.122	0.094	0.511	0.631	0.077	0.179	0.463	-0.225	-0.549	-0.498	0.173	1.301	-0.058	0.299
X1587	X1605	0.245	-0.06	0.031	-0.002	-0.939	-0.09	-0.148	0.469	0.077	0.566	0.133	0.078	-0.168	-0.116	0.475	0.233	0.586	-0.381	-0.623	-0.546	0.059	-0.229	-0.285	-0.341	-0.723	2.107	0.059	-0.002	0.049	0.079	1.255	-0.011	0.396	2.695	-1.052	0.059	0.128	-1.151	1.69	-1.403	0.23	0.386	0.244	0.37	0.798	-0.158	0.381	-0.279	-0.05	-0.431	-1.994	-0.261	0.326	-0.032	-0.546	-0.086	-0.609	0.07	0.056	0.281	-0.793	0.085	0.469	-0.074	0.309	0.838	0.901	0.885	-0.805	-0.979	-0.075	0.736	2.059	-0.232	-0.88	-0.418	0.024	-1.362	0.098	0.481	-0.136	0.609	0.142	0.021	0.108	0.155	0.488	2.234	-1.09	0.744	-0.318	0.57	0.075	-0.529	0.381	0.131	0.717	-0.06	-2.805	-1.238	0.036	0.112	-0.378	0.019	0.464	0.775	-0.215	-0.583	0.344	0.823	0.5	0.068	0.794	0.011	0.544	0.312	-0.484	1.626	-4.938	-0.077	0.718	-0.355	0.128	0.896	0.078	0.179	1.281	0.427	0.008	1.166	0.034	-1.206	0.023	0.064	0.12	-0.026	1.867	-0.496	0.086	0.89	0.202	-0.198	-0.592	-2.216	1.653	-0.26	0.837	0.749	0.457	0.62	-2.035	2.695	0.021	0.529	0.532	-0.644	0.625	-1.658	0.105	-1.23	0.171	-0.404	1.363	0.348	1.571	-0.167	0.077	-0.03	-0.287	1.313	0.073	0.242	0.093	-0.533	-1.956	0.053	0.059	0.588	-0.395	0.067	0.403	0.041	0.835	0.343	-0.844	1.39	0.132	0.81	0.229	0.095	-0.642	0.352	0.062	0.38	0.066	-0.711	2.695	0.17	-0.038	0.148	0.016	1.58	-0.799	0.342	-0.025	-0.068	0.255	0.055	0.027	0.466	-0.483	0.162	0.773	0.01	0.174	-2.088	1.275	0.171	0.396	0.102	1.208	-0.514	-0.073	-2.294	3.779	0.8	1.771	0.181	0.08	-1.365	0.206	1.648	-0.081	0.407	-0.037	0.461	0.145	0.096	-0.906	3.39	-1.25	-0.134	0.336	-2.945	-0.236	4.925	-0.103	-0.022	-0.181	0.237	0.059	0.433	0.066	-0.606	2.703	-0.188	-0.825	0.838	0.07	1.977	-0.324	-0.429	-0.547	-0.439	1.253	-0.988	-0.459	-0.081	0.11	0.229	-0.348	0.244	0.75	0.779	0.08	-2.37	0.065	0.304	-0.743	0.06	0.178	0.571	0.737	-0.554	0.154	0.601	0.351	0.542	0.474	-0.325	-0.119	1.526	0.132	-1.417	-0.073	-0.073	-0.287	0.204	-3.383	0.192	-1.542	1.27	-0.384	0.108	0.023	-1.834	-0.751	-0.017	-0.019	-1.965	2.009	0.885	0.163	0.849	0.044	0.202	-0.062	-0.106	0.071	0.074	0.347	0.576	0.097	-0.245	-0.336	0.098	0.059	0.152	0.075	0.489	-0.024	3.486	-0.088	0.072	0.231	-0.918	-2.676	-0.12	0.792	0.09	0.101	0.476	-0.054	0.223	0.307	-0.116	-0.041	0.142	0.074	-1.601	0.806	2.695	0.007	-1.16	-1.247	-0.252	-0.329	0.294	-1.038	0.274	-0.091	-2.693	-1.116	-0.161	0.443	1.507	-0.194	0.165	-0.018	-0.232	-0.562	0.06	0.104	0.166	0.106	-0.578	0.676	-2.229	0.248	-0.084	-0.134
X1587	X1649	0.333	0.518	0.543	0.219	0.78	0.979	0.658	0.371	0.596	1.215	0.253	0.566	0.444	1.315	0.852	1.17	0.887	0.44	0.705	0.898	0.585	0.588	0.552	0.615	0.734	-1.372	0.388	0.532	0.532	0.574	-0.635	0.453	0.226	-1.725	0.737	0.194	0.493	1.264	0.561	0.108	0.533	0.617	0.621	0.562	0.665	0.242	0.906	0.658	0.585	1.002	0.887	0.613	0.825	5.238	-4.187	0.949	3.76	0.53	0.572	0.512	2.467	0.342	-4.381	0.495	1.099	0.823	0.935	0.721	0.955	-0.76	0.149	0.229	0.681	1.316	-5.415	0.526	0.09	1.407	0.583	0.185	0.694	0.981	0.454	-0.061	0.394	0.497	0.521	1.005	-0.94	0.924	0.659	0.523	0.567	1.281	0.567	0.584	0.643	0.582	0.756	1.215	0.363	0.589	1.054	0.702	0.669	0.644	0.274	0.557	1.069	-0.835	0.618	0.309	-0.8	0.677	-0.323	0.51	0.69	0.689	1.113	0.625	0.703	0.318	0.513	0.956	0.125	0.556	0.928	0.866	0.453	0.78	0.483	0.789	0.592	0.569	0.546	0.591	1.01	0.638	0.248	0.685	0.545	1.108	2.751	3.337	0.869	0.649	0.91	0.211	0.458	0.876	-0.836	-1.409	0.367	-0.604	0.789	0.158	0.657	0.888	0.563	0.878	0.759	1.264	1.199	0.234	1.134	1.028	0.569	0.621	0.643	0.175	0.545	0.801	0.626	0.678	-0.081	0.363	0.503	1.056	0.321	-0.001	0.877	0.549	1.07	1.047	0.459	1.764	0.478	0.595	0.311	0.101	0.591	0.614	0.384	1.236	0.424	1.224	1.611	1.838	0.582	0.371	0.562	0.636	1.759	0.633	0.016	0.335	0.677	-0.251	0.529	0.596	0.725	0.11	0.83	0.721	0.729	1.466	1.3	0.906	0.522	-2.451	2.147	1.105	0.126	-0.55	1.114	1.171	1.681	0.541	0.479	1.39	0.588	0.546	1.226	1.114	0.57	0.616	0.489	0.667	0.691	0.768	1.069	0.42	0.17	1.07	0.475	0.079	0.083	1.649	0.321	0.782	0.703	0.645	0.528	0.491	1.19	0.051	0.498	1.425	0.57	0.74	0.884	0.636	0.921	0.451	1.291	0.736	0.324	-1.274	0.592	0.592	-1.213	0.567	0.622	0.607	0.331	2.531	0.582	0.553	0.626	0.402	0.784	0.843	0.662	0.823	0.501	1.429	0.571	0.766	0.732	0.763	0.699	-0.517	0.523	1.09	0.581	0.858	0.602	0.659	0.563	0.626	-0.84	0.815	0.601	0.285	0.578	0.312	0.478	0.478	0.388	-0.867	0.447	0.416	0.461	1.009	0.747	0.599	2.543	0.479	0.375	0.488	1.034	0.893	0.655	0.53	0.047	0.555	-0.271	0.559	0.348	1.931	0.714	0.424	0.581	0.558	0.431	2.01	1.414	0.591	0.785	0.343	-0.114	0.152	0.524	0.57	0.755	-2.894	0.246	0.29	0.471	1.618	0.709	1.712	0.575	1.942	1.307	0.26	0.393	-0.0	0.719	0.494	0.496	0.848	0.778	0.283	0.789	1.37	0.528	0.265	0.338	0.566	-0.125	0.391	-1.125	0.606	0.204	0.665	0.334	0.888	0.748	0.615	0.463
X1587	X41518	0.296	0.323	0.195	0.25	-0.764	-0.01	0.158	0.986	0.141	0.831	0.26	0.187	0.267	1.051	1.084	0.847	0.743	0.177	-0.082	0.847	0.294	0.31	0.017	0.793	0.087	-2.532	0.234	0.12	0.245	0.251	0.482	0.241	0.37	0.311	-0.35	0.231	0.198	-0.894	0.622	-0.553	0.197	0.236	0.426	0.155	0.172	0.26	0.605	-0.67	0.194	-0.391	2.2	0.163	0.453	8.586	1.714	-0.724	2.803	-0.152	0.164	0.354	0.026	0.3	0.817	0.312	0.858	0.184	0.805	0.659	0.758	-0.026	0.007	0.064	0.088	0.693	-4.577	0.312	0.094	-0.041	0.24	-1.341	0.221	0.642	0.18	0.005	-0.028	0.261	0.155	0.442	-0.607	-0.455	0.448	0.135	-0.291	0.119	0.352	0.245	0.238	0.214	-0.151	0.337	0.091	0.281	0.976	0.117	0.457	0.32	0.332	0.323	-0.176	0.217	0.528	-0.119	-0.52	0.217	-0.468	0.333	0.476	-0.146	3.077	0.306	-1.146	0.202	0.403	0.173	0.262	0.31	-0.436	0.072	0.21	3.077	-0.238	0.033	0.179	0.21	-0.259	0.216	0.724	0.378	0.243	0.283	0.286	0.851	1.556	-0.524	0.349	0.202	0.548	0.255	-1.977	0.324	1.829	0.676	0.198	0.817	0.654	0.544	0.438	1.141	0.261	-0.421	0.17	2.37	0.936	0.027	1.001	0.508	0.295	-0.109	0.422	-1.781	0.242	0.95	0.305	1.317	-2.077	0.303	0.218	0.612	0.396	0.222	-0.286	0.174	0.895	0.785	-0.6	-0.44	0.219	0.029	0.13	0.294	0.727	-0.31	0.175	0.626	0.244	0.438	-0.83	-10.166	0.253	0.333	0.209	-0.166	1.568	0.052	0.104	0.144	1.11	0.324	0.254	0.315	-0.022	0.316	0.658	0.062	0.225	0.868	-1.983	0.41	0.461	1.742	0.501	-0.142	0.131	0.608	3.166	0.86	-0.671	0.28	0.277	-0.944	0.327	0.174	-0.203	0.524	-3.232	0.146	0.212	1.949	0.521	4.662	0.458	-0.069	0.038	-0.01	0.095	2.109	0.726	-1.431	0.066	0.684	0.579	0.134	0.236	-0.494	0.182	0.422	-0.422	1.786	0.218	1.391	0.609	0.42	1.126	-0.012	0.638	1.755	-0.858	-0.714	0.176	0.409	0.322	-1.241	0.219	0.515	0.201	-1.07	0.241	0.329	0.337	0.18	0.121	0.377	0.381	0.113	-0.024	-0.987	0.577	0.315	0.322	0.735	0.166	1.278	0.247	0.582	0.125	0.657	0.208	0.365	1.082	0.34	0.868	-0.185	-4.288	0.259	-0.221	-0.132	0.177	-0.414	0.162	0.013	0.159	0.378	-0.764	0.485	-0.172	0.317	-0.279	0.282	0.191	0.22	0.332	0.698	0.319	-0.046	-0.587	0.334	-0.52	-0.244	0.198	-1.871	0.468	-0.483	-0.04	0.14	0.243	2.024	0.864	0.226	0.537	0.272	0.226	1.364	-0.112	0.371	0.389	0.074	0.261	0.068	0.249	0.894	-0.001	0.686	0.207	-0.741	0.227	0.245	-0.304	0.383	1.431	-0.046	0.25	0.49	1.795	0.46	-0.697	0.802	0.253	-0.254	0.128	0.45	0.751	0.192	0.279	0.327	0.017	0.657	0.208	0.237	0.863	0.056	0.29
X1587	X40475	0.207	-0.159	-0.052	0.232	1.376	0.826	0.266	0.431	0.223	0.137	0.244	0.181	0.264	-1.002	0.858	-1.734	0.967	0.079	-0.293	1.254	0.211	0.297	0.601	0.693	0.368	-3.216	0.149	0.247	0.152	0.111	-0.676	0.225	0.369	-3.593	0.197	0.231	-0.097	1.525	1.571	-0.216	0.063	-1.215	0.251	0.284	0.42	0.081	0.318	0.012	0.199	0.541	2.335	0.818	0.68	8.875	4.592	0.213	3.807	0.168	0.15	0.051	0.475	0.281	0.768	-0.012	0.748	-1.1	0.974	0.951	0.573	-3.239	0.22	-1.514	0.265	1.038	-0.908	0.299	0.14	0.394	0.158	-1.269	-0.087	-0.432	-0.174	0.091	0.237	0.077	0.119	0.667	-1.163	0.306	0.428	0.324	-0.706	0.858	0.329	-0.118	-2.454	0.156	0.581	0.331	0.326	-0.363	0.363	0.083	0.236	0.222	0.164	0.318	0.64	-0.091	0.484	0.229	-0.938	0.167	-0.367	-0.653	0.182	-0.162	0.446	0.353	0.718	-0.475	0.396	1.491	-0.018	0.258	0.23	0.887	0.201	-0.651	0.107	0.426	0.279	0.215	-0.723	0.265	0.695	0.304	0.221	0.175	-0.16	0.813	1.292	0.49	0.057	0.369	0.252	0.359	0.342	0.358	4.592	-0.283	0.192	0.226	0.126	0.522	0.233	0.852	0.224	-0.028	0.541	2.129	1.402	0.016	1.729	-0.183	-0.09	-0.233	0.434	-1.349	0.21	0.112	-0.466	1.576	-0.948	0.337	0.233	-0.287	0.406	0.223	0.321	0.126	0.602	0.08	-0.415	4.592	0.247	-0.043	0.207	0.139	0.671	-0.041	0.155	0.602	0.221	1.309	4.592	-3.157	0.386	0.252	0.179	-0.336	4.592	0.183	0.354	0.238	0.625	0.232	0.226	-0.011	0.1	0.266	0.421	-0.209	0.633	1.201	0.393	0.506	0.266	0.707	2.017	-0.329	-0.304	1.868	2.692	1.369	-0.532	0.071	0.258	-1.167	0.19	0.429	-1.679	2.83	-0.802	-0.261	0.182	1.263	-0.369	0.614	1.099	0.152	0.706	-1.785	-1.029	0.288	1.131	-1.689	0.344	0.21	0.598	0.095	0.144	0.487	-0.661	-0.004	0.377	-0.1	-0.011	1.499	0.439	0.027	0.0	-0.468	0.624	-0.992	-0.195	-2.175	-0.126	0.248	-0.306	0.077	-0.286	-0.835	0.203	-0.336	-0.129	0.33	0.415	-0.084	-0.304	0.487	0.566	-1.015	-0.109	-1.09	0.723	0.44	-0.473	1.239	0.588	0.471	0.211	-1.675	-0.107	0.515	-0.077	-0.194	0.443	0.457	1.487	0.071	-0.736	0.224	0.212	-1.916	0.507	-1.057	0.263	0.337	2.186	0.72	-0.203	0.575	-0.662	0.08	1.205	0.269	-0.085	0.165	0.339	-0.537	-0.256	-0.022	0.456	0.498	-1.11	-0.412	0.219	-3.556	0.462	0.437	0.035	-0.11	-0.312	0.81	-0.159	0.315	0.338	0.221	0.232	-0.037	-0.022	0.322	0.716	-0.274	0.203	0.257	0.245	2.302	-0.138	-0.088	0.148	-1.957	0.186	0.219	-0.52	0.017	1.064	-0.62	0.195	-0.378	2.103	0.208	-0.61	0.113	0.227	0.253	0.23	0.559	0.911	0.232	0.25	-0.353	0.25	0.806	0.372	0.797	-0.65	-0.429	0.255
X1587	X54910	0.469	-0.257	0.431	0.188	0.187	0.895	0.519	0.71	0.445	0.339	-0.721	0.191	0.395	2.952	-0.926	-0.584	-0.152	0.51	0.092	2.952	0.358	0.479	0.957	-1.856	0.67	2.952	0.454	0.338	0.283	-0.02	0.481	0.438	-1.302	2.952	0.289	0.453	0.446	1.271	1.109	1.439	0.462	0.287	0.565	0.247	0.597	-0.395	0.041	-2.296	0.472	0.913	2.1	0.78	0.575	1.933	2.952	0.155	3.295	-0.566	0.335	-0.236	-1.165	0.431	2.952	0.511	0.78	0.037	0.475	0.799	0.614	-2.879	0.349	0.574	0.923	0.6	-1.852	0.37	-0.658	0.473	0.372	0.876	0.355	0.124	-0.131	0.396	0.481	0.321	0.341	0.378	-0.049	-0.083	0.446	0.055	0.025	0.1	0.493	0.391	-0.741	0.466	0.431	0.069	0.443	0.448	-0.084	0.421	0.182	0.587	0.015	0.812	-0.857	0.549	0.401	-0.151	2.952	0.608	0.651	0.224	0.409	0.608	2.952	0.33	-1.796	0.166	0.483	1.011	0.388	0.484	0.883	0.083	0.123	2.952	0.393	0.542	0.367	0.394	0.451	0.419	0.791	-0.226	0.416	0.594	0.372	1.009	1.939	2.687	0.693	-0.184	0.028	1.524	0.469	0.501	2.952	2.952	0.432	2.952	0.656	0.267	0.571	1.193	0.418	0.818	0.679	0.778	1.21	0.556	2.952	-0.131	0.193	-0.138	0.114	-0.344	0.449	0.713	-0.075	1.049	-0.318	0.482	0.458	-1.236	0.596	0.375	-0.234	0.329	0.656	0.383	1.119	2.952	0.445	0.507	0.475	0.261	0.253	-0.087	0.151	1.187	0.366	0.632	2.952	2.952	0.54	0.304	0.339	-0.021	2.952	0.138	0.52	0.459	0.12	0.502	0.466	0.291	0.636	0.444	0.054	-0.423	0.698	0.229	1.329	0.381	0.131	2.952	1.615	1.026	0.354	1.753	0.283	1.378	0.596	0.198	0.405	-0.367	-0.263	0.069	2.462	2.006	0.431	0.335	0.446	0.991	0.547	-0.037	1.1	0.457	0.547	-1.099	-0.755	1.073	0.826	-0.697	0.207	0.639	0.413	0.517	0.433	0.428	0.058	0.606	0.507	0.73	0.354	-0.369	0.562	0.535	0.03	-1.45	0.982	-0.824	-2.033	0.426	0.349	0.537	-0.325	0.482	0.632	-0.897	0.454	-0.484	0.417	0.499	0.56	0.311	0.314	0.656	0.512	-0.669	0.192	-5.603	0.445	0.478	0.192	0.467	0.55	1.777	0.457	0.459	0.496	0.618	-0.001	0.681	0.981	0.301	1.106	0.401	0.469	0.413	0.45	1.895	0.094	1.737	0.511	-1.38	2.952	0.786	0.447	1.113	0.26	0.387	2.997	0.472	0.391	0.379	0.413	0.907	0.374	0.289	0.537	0.26	-1.016	0.189	0.431	-2.977	0.184	-0.16	0.446	0.443	0.771	2.952	-0.221	0.452	0.757	0.467	0.418	-0.161	-1.002	0.589	0.376	0.521	0.458	0.445	0.25	-1.181	0.464	-5.577	0.294	1.737	-0.055	0.477	-0.305	0.312	0.643	-0.546	0.253	0.74	-0.214	0.542	0.173	0.903	0.423	0.464	0.366	-0.006	0.623	0.444	0.487	0.284	0.392	0.751	0.792	0.59	0.41	0.117	0.124
X1587	X48733	0.234	-0.94	0.094	0.109	-1.013	0.569	0.546	0.294	-0.115	0.701	-0.019	0.105	0.172	0.577	0.253	0.565	-0.774	0.09	0.338	1.819	-0.093	-0.026	0.76	-0.513	0.783	0.622	-0.135	-0.319	0.041	0.067	0.086	0.125	-0.274	1.819	-1.094	0.144	0.15	-0.362	0.762	-0.989	-0.073	0.373	0.596	-0.108	-0.291	0.179	0.369	-0.609	0.011	0.021	-1.368	-0.458	-0.181	-3.349	1.819	-0.673	-2.624	-0.016	0.23	-0.079	1.475	-0.084	1.819	-0.101	0.715	-0.564	0.522	1.167	0.074	-0.943	0.084	-1.299	1.79	-1.121	1.819	-0.632	0.11	0.041	0.041	0.951	0.014	-0.35	-0.098	-0.356	-0.074	-0.251	0.617	-0.295	0.556	-0.614	0.417	0.39	0.128	-0.554	-0.174	0.152	0.435	-0.042	-1.087	-1.47	-0.142	0.184	-0.895	0.482	0.353	0.2	0.313	0.652	-0.788	-1.857	0.434	0.141	0.217	0.737	0.738	0.346	-0.903	0.125	1.819	-0.074	-0.24	-0.123	0.465	0.782	0.118	0.0	-0.967	0.176	0.09	-1.58	0.121	2.331	-0.149	0.11	0.079	0.109	-0.787	0.329	0.039	0.299	0.185	-1.491	2.844	3.448	-0.112	0.069	-1.028	1.407	0.387	0.707	1.819	-1.126	0.047	0.852	0.599	-0.687	-0.201	-0.639	0.034	-0.741	-0.201	-0.581	0.432	-0.113	1.819	-0.26	0.216	-0.276	-0.585	1.038	0.116	0.576	0.286	-0.144	0.391	-0.9	0.135	0.922	0.436	-0.136	1.033	0.106	0.207	0.971	1.387	0.684	-0.025	0.549	0.297	0.294	-0.409	0.291	0.086	0.718	0.135	-0.63	-1.014	-0.455	-0.48	0.157	0.124	0.365	1.819	0.158	-0.273	0.146	-0.818	0.281	0.005	-0.255	0.336	0.241	-1.801	-0.121	0.03	0.557	1.042	0.171	0.288	1.113	0.057	1.052	0.06	1.215	1.607	-0.91	-1.208	0.201	-1.289	-0.744	-0.743	2.108	1.977	-1.055	0.097	0.3	0.168	-0.76	-0.607	1.226	2.419	0.347	-0.371	2.339	0.786	-1.729	-0.197	-1.012	-0.25	-0.241	-1.782	-0.253	0.125	-0.59	-0.959	-0.355	0.298	-0.9	0.103	-1.166	-2.166	0.13	-0.957	0.501	1.094	4.107	-0.588	-0.724	0.2	0.371	1.819	0.183	0.398	-2.265	0.116	0.813	0.043	0.079	0.395	0.048	-0.506	-1.337	0.651	1.9	-0.126	-0.543	0.363	0.581	0.539	0.157	-0.369	-0.011	0.119	0.665	0.444	0.688	0.377	0.326	-0.921	0.09	-0.757	-0.649	-0.779	0.131	0.079	-0.708	0.172	3.792	0.184	1.819	0.764	-1.07	0.061	-0.091	-0.487	0.252	2.111	-0.694	0.131	0.079	-0.469	0.732	0.982	-0.038	-0.635	0.295	0.208	-0.275	0.1	1.819	0.506	1.593	-0.111	0.043	-0.589	1.237	-0.639	0.285	0.618	0.192	-0.229	-0.322	0.136	0.441	0.568	0.428	-0.031	0.139	0.122	0.988	0.076	1.819	-0.158	2.224	1.176	0.047	-0.409	-0.288	-0.708	0.058	-0.122	-0.008	0.341	0.043	1.305	-0.511	0.151	0.177	0.069	0.212	0.596	0.107	0.218	0.408	0.135	-0.259	0.304	0.29	-0.856	0.159	0.209
X1587	X1567	0.45	-0.872	-0.186	-0.322	-0.375	0.753	0.503	-0.067	0.351	0.986	-1.114	0.419	0.346	3.604	-0.701	0.077	-0.566	0.502	0.499	-1.889	0.325	0.449	0.38	-2.455	0.711	3.604	-0.012	0.177	0.166	-0.476	0.452	0.371	-1.804	3.604	0.263	0.409	0.424	0.805	1.368	1.146	-1.459	0.137	0.497	0.458	0.422	0.41	0.823	-1.078	0.301	1.101	-0.247	0.75	0.81	1.833	3.604	0.844	2.311	0.418	-0.087	-0.046	1.081	0.246	3.604	0.463	0.312	-1.398	0.639	0.983	0.149	-3.64	0.354	-0.441	1.374	1.131	3.604	0.154	-1.04	0.652	0.063	0.223	-0.193	0.495	0.413	0.568	0.454	0.505	-0.001	0.678	-0.065	0.483	0.014	0.526	0.021	0.599	0.42	0.237	0.067	0.433	0.522	-0.008	0.279	0.289	0.456	0.52	-0.256	0.54	-0.227	0.26	0.325	0.399	0.484	0.404	3.604	0.602	0.596	0.143	-0.653	0.68	3.604	0.356	0.167	0.051	0.501	1.006	0.336	0.446	1.338	0.105	0.356	3.604	0.047	0.227	0.288	0.387	0.419	0.253	1.028	-0.356	0.418	0.99	0.303	0.845	1.977	2.26	0.618	0.251	0.351	1.316	-0.031	0.394	3.604	3.604	0.357	3.604	0.469	-0.919	0.555	0.285	0.427	-0.47	0.607	-1.05	1.084	0.538	3.604	0.447	0.266	0.296	0.25	-0.139	0.407	0.229	0.278	-0.625	0.011	0.5	0.402	-0.167	0.562	0.098	0.53	0.373	0.488	-0.219	0.951	3.604	0.382	0.459	0.485	0.448	-0.059	0.358	0.405	0.742	0.375	0.457	3.604	3.604	0.442	0.267	0.306	0.684	3.604	-0.077	0.242	0.181	0.081	0.268	0.181	0.6	0.616	0.38	-1.526	0.014	-0.071	-0.392	1.118	0.51	0.205	3.604	2.247	0.851	0.329	1.195	-0.64	0.012	0.358	0.037	0.417	1.1	0.22	-0.176	-0.888	0.684	0.35	0.482	0.429	-3.816	0.407	0.696	-0.177	0.408	0.309	-0.62	0.217	1.946	0.689	0.064	0.49	-0.244	0.429	0.518	0.408	0.39	0.27	-0.006	0.417	-0.651	0.415	0.394	0.61	0.227	0.023	0.47	0.625	-0.306	0.807	-1.005	0.419	0.526	-0.795	0.33	0.341	-0.063	0.366	2.245	0.345	0.466	0.182	0.357	-0.299	0.783	0.773	-0.498	0.258	-0.163	0.635	0.658	0.365	0.068	0.48	0.918	0.317	-0.002	0.45	0.067	0.507	-0.301	-0.653	0.357	0.928	-0.209	0.469	0.346	-0.112	2.167	0.407	0.711	0.454	-0.514	1.566	0.836	0.349	0.872	-0.135	-0.332	-1.202	-0.087	0.421	0.298	0.886	0.724	0.082	0.34	0.003	0.442	-0.028	0.338	0.354	-1.764	-0.991	0.44	-0.153	0.421	-0.409	1.377	-0.792	0.467	0.558	0.434	0.111	-0.785	0.458	0.565	0.324	0.467	0.403	0.363	0.164	0.683	0.268	0.454	0.409	0.923	-0.844	0.379	-0.047	0.344	-0.03	-1.091	0.242	1.047	-0.145	0.038	0.69	0.902	0.395	0.395	0.381	0.191	0.411	0.254	0.426	-0.149	0.353	0.709	0.494	0.365	0.245	0.04	-0.163
X1587	X3147	0.151	0.523	0.215	0.222	1.418	-0.749	-0.137	0.153	-0.028	0.593	0.236	0.22	0.107	0.111	0.081	0.072	0.803	0.082	0.339	0.499	0.199	0.162	-0.568	0.225	0.814	-0.977	0.191	0.228	0.212	0.202	0.26	0.088	0.383	0.22	0.672	0.152	0.233	0.559	1.189	0.529	0.207	0.241	0.019	0.144	-0.055	0.222	0.08	0.445	0.157	-0.895	3.543	0.006	0.061	8.851	-3.721	-0.52	2.449	0.132	0.211	0.405	0.442	0.288	-0.117	0.043	0.691	0.386	0.79	1.036	0.494	1.289	0.215	-0.504	0.966	1.375	-2.64	0.131	-0.612	-0.842	0.121	0.607	-0.258	0.88	0.204	0.471	-0.023	0.672	0.11	0.841	-0.213	-0.151	0.381	0.175	0.213	-0.644	0.155	0.217	0.382	0.228	0.015	0.308	-0.086	0.248	2.987	0.674	0.446	0.151	0.312	-1.717	-0.432	0.047	0.543	0.145	-1.294	0.404	-0.544	0.299	0.402	0.697	1.653	0.462	-0.157	-0.558	0.202	0.396	0.06	0.247	1.133	-0.012	0.217	-0.158	-0.113	-0.967	0.191	0.149	0.18	0.212	-0.18	0.255	0.022	0.284	0.242	0.642	2.347	0.434	0.55	0.21	0.787	-0.183	-0.186	-0.596	1.09	0.219	0.087	0.676	0.643	0.789	0.508	1.79	0.201	-1.748	-0.398	2.232	0.972	0.216	1.25	0.411	0.227	0.143	0.429	0.052	0.218	0.486	0.225	-0.413	-1.705	0.179	0.188	0.603	0.297	0.169	-0.566	0.106	0.603	0.89	0.485	2.133	0.161	-0.03	0.045	0.37	0.74	0.304	0.048	1.064	0.168	1.358	-2.205	-3.277	0.452	0.543	0.119	-0.43	1.129	0.377	0.136	0.201	-0.27	0.19	0.251	0.054	0.732	0.3	0.261	-0.43	0.489	0.655	0.89	0.355	0.434	-3.122	0.598	0.073	0.24	1.747	2.336	0.51	0.988	0.261	0.247	-0.757	0.302	-0.099	-3.328	-0.225	-2.431	0.104	0.159	2.122	0.365	0.428	-1.846	0.199	-0.662	-1.637	-0.353	1.389	0.579	0.54	0.04	0.536	0.475	0.217	0.185	0.195	-0.679	0.522	-0.274	0.904	0.141	1.24	0.543	0.139	1.463	-0.659	0.291	1.357	-0.203	1.562	0.003	0.375	-0.172	0.236	0.513	0.789	-0.41	-0.874	0.189	0.327	0.407	0.164	-0.224	0.493	-0.659	-0.334	-0.02	-1.182	0.536	0.574	0.395	-0.188	0.109	-1.438	0.198	1.2	-0.167	0.077	0.297	0.289	1.264	0.382	0.754	-0.289	-1.178	0.235	0.046	0.671	0.374	0.144	-0.318	-0.71	0.069	-1.434	0.256	1.065	0.725	0.281	-3.77	0.247	0.205	0.21	-0.268	0.291	0.625	-0.111	-0.348	-1.514	0.146	-0.312	0.149	0.935	0.554	-0.572	-0.65	0.149	-0.603	2.969	1.897	0.314	0.709	0.247	0.001	0.46	-0.067	0.027	0.543	-1.035	0.223	-0.039	0.016	3.296	0.024	0.203	-0.155	-0.036	-0.894	0.232	-0.444	0.429	1.492	0.021	0.208	-0.381	2.221	0.414	-1.048	1.661	0.169	0.161	0.159	0.37	0.242	0.221	0.291	-0.003	0.054	0.199	0.467	0.711	0.558	-0.158	0.13
X1587	X15679	-0.182	0.378	0.517	-0.065	1.14	0.456	0.583	-0.602	0.499	0.555	0.075	0.253	0.544	1.405	0.152	1.179	-0.101	0.592	0.657	1.405	0.154	0.446	0.528	-0.6	0.742	1.405	0.439	0.491	0.424	0.516	-0.989	0.462	-0.262	1.405	0.805	0.233	0.384	0.025	0.954	0.463	-0.09	0.626	0.636	0.486	0.644	0.471	0.78	-2.062	0.538	1.048	2.019	0.508	0.841	-5.791	1.405	0.462	3.215	0.162	0.391	0.559	1.479	-0.159	1.405	0.593	1.035	0.73	0.944	0.774	0.905	-1.259	0.476	1.011	1.525	0.601	1.405	0.473	0.11	1.614	0.534	1.116	0.371	0.577	0.341	-0.106	0.266	-0.401	0.531	0.76	-0.01	0.815	0.381	0.586	0.225	1.045	-0.127	0.251	0.358	0.517	0.249	1.166	0.5	0.456	0.708	0.67	0.598	0.478	0.471	0.329	0.836	0.433	0.594	0.081	1.405	0.511	0.528	0.586	0.701	0.83	1.405	0.588	-0.562	0.344	0.471	0.936	0.403	0.554	1.035	0.252	0.489	1.405	0.278	1.182	0.512	0.461	0.535	0.544	0.557	0.582	0.346	0.436	0.35	1.048	1.861	4.048	0.492	0.59	0.394	0.148	0.552	0.705	1.405	1.405	0.091	1.405	0.677	0.823	0.624	0.545	0.325	0.016	0.564	1.321	1.106	0.499	1.405	0.501	0.55	0.403	0.604	0.713	0.474	0.641	0.573	0.668	0.601	0.503	0.258	-0.343	0.551	0.328	0.974	-0.167	1.016	0.985	1.125	1.405	0.336	0.586	0.471	0.579	0.675	0.604	0.455	0.353	0.526	0.828	1.405	1.405	-0.116	0.555	0.483	0.41	1.405	0.533	0.372	0.086	-1.06	0.396	0.407	0.578	0.419	0.558	0.976	0.44	0.784	1.201	1.135	0.278	0.608	1.405	0.295	0.742	0.042	-1.352	2.478	0.356	1.898	0.344	0.335	1.611	0.458	1.285	2.37	1.314	0.219	0.49	0.529	0.571	-0.113	1.241	1.13	0.54	0.373	-0.492	0.552	0.998	-0.759	2.088	-0.229	0.78	0.674	0.585	0.191	0.734	1.077	-0.374	0.542	1.472	-0.156	0.425	0.999	0.61	-0.101	0.445	1.17	1.267	0.843	-0.35	-0.06	0.535	1.405	0.385	0.304	-3.32	0.513	2.728	0.535	0.165	-0.061	0.446	0.527	0.743	0.51	0.879	0.563	2.047	0.692	0.453	0.71	1.097	0.269	-2.084	0.502	1.174	0.511	0.852	-0.186	0.937	-1.763	0.435	0.204	0.875	0.512	0.438	-0.229	1.76	0.419	1.45	0.56	1.405	1.405	0.846	0.354	0.977	0.758	0.448	1.872	0.546	0.335	0.533	0.892	0.892	0.669	0.519	-0.781	0.614	-0.094	0.592	0.223	1.405	0.677	0.67	0.492	0.528	-0.712	1.405	1.405	0.546	0.787	0.332	0.272	-1.429	0.371	0.641	0.739	0.489	0.292	0.326	0.472	-1.132	-0.425	1.405	0.424	1.777	-1.812	0.472	0.646	-0.281	0.712	0.569	0.37	-3.139	-1.152	0.566	0.831	1.212	0.278	0.495	0.4	0.631	-0.594	0.528	-0.776	0.346	0.543	0.753	0.683	0.895	0.927	-0.127	0.516
X1587	X57517	0.315	-2.041	0.266	0.021	0.397	-0.118	0.363	0.637	0.137	0.629	0.072	0.035	0.283	-0.61	0.548	-0.836	0.0	0.336	0.616	1.099	0.298	0.339	0.83	0.797	-0.273	-1.613	-0.104	-0.483	0.208	0.011	0.391	0.25	-0.026	-1.231	0.112	0.211	0.076	0.354	1.748	1.31	0.347	0.392	0.538	0.161	0.345	0.269	0.815	-2.711	0.239	0.714	-5.209	-0.245	0.4	-2.399	-2.182	0.281	5.529	0.112	-0.086	0.353	1.041	-0.064	-1.071	0.222	0.863	0.017	0.856	0.949	1.171	-2.945	0.064	0.073	0.394	2.523	-2.66	0.3	0.264	1.782	0.258	-2.203	-0.264	0.99	0.063	0.177	0.351	0.475	0.153	-0.243	-1.521	0.88	-0.563	0.432	0.273	1.591	-0.123	0.302	-0.667	-0.16	-0.049	-0.249	0.072	0.321	0.19	0.499	0.521	0.505	-0.142	-0.835	0.179	-0.602	0.465	0.228	0.282	0.475	0.127	0.227	0.183	0.461	0.413	-0.023	0.585	0.517	0.386	1.024	0.395	0.2	1.394	-0.083	0.281	1.737	0.063	-0.272	-0.271	0.191	0.099	0.312	0.691	-0.178	0.092	0.943	0.263	0.736	5.157	2.361	0.446	0.063	-0.053	1.324	0.315	0.347	0.433	0.854	0.148	-0.94	0.867	0.622	0.225	0.437	0.231	-0.594	0.566	-0.445	1.677	0.4	-0.931	0.927	0.322	0.412	0.211	-1.089	0.276	0.837	0.429	0.032	-1.02	0.277	-0.058	0.241	0.528	0.284	-0.02	0.206	0.892	1.024	0.615	0.218	0.265	0.632	0.092	0.378	0.278	0.287	0.256	1.363	0.273	1.552	-1.279	1.824	0.282	0.368	0.08	0.093	0.102	0.37	0.361	0.207	-0.132	0.1	0.305	0.587	0.075	0.289	-0.814	-0.127	0.695	1.213	1.255	0.132	0.415	-0.948	2.356	-0.576	-1.454	1.354	4.903	0.575	1.341	-0.177	0.278	0.402	0.22	0.965	0.433	0.122	0.286	0.106	0.207	0.638	-2.477	0.802	0.494	0.256	-0.386	0.926	0.21	3.777	0.781	2.009	0.403	-0.013	0.398	0.381	0.283	0.408	0.116	0.538	0.403	1.636	-0.318	1.354	-0.942	-0.099	-0.525	-0.175	0.876	0.292	0.075	-0.66	0.295	0.454	1.003	0.209	0.278	0.068	0.272	0.673	0.29	0.369	0.451	0.02	0.073	1.01	0.913	-0.339	0.221	-1.674	0.523	0.72	0.256	1.2	-0.361	-0.492	0.261	0.976	0.382	0.562	0.402	0.72	0.743	0.352	1.354	-0.581	0.254	0.295	-0.393	-4.846	0.288	-0.256	0.105	2.416	0.952	0.749	0.247	1.011	-0.797	-0.692	2.152	0.244	0.29	0.262	0.063	0.913	-0.471	0.347	0.291	0.203	-0.123	-0.252	0.275	0.638	0.379	-0.339	-0.61	0.289	-0.404	3.999	-0.644	0.34	0.67	0.302	0.127	-1.064	0.183	-0.094	0.307	0.341	0.3	0.31	0.286	1.399	0.074	2.511	0.202	1.675	-1.167	0.326	-0.156	-0.671	1.136	0.111	0.169	6.004	0.539	0.399	0.628	1.665	0.267	0.19	0.262	0.009	0.813	0.178	0.293	0.076	0.239	-0.532	0.264	0.372	-0.996	-0.017	0.216
X1587	X15581	0.171	0.71	0.074	0.099	-0.135	-0.467	0.199	1.071	-0.206	0.037	0.128	0.085	0.037	-5.585	-0.538	-2.518	0.45	0.009	-0.004	2.225	0.084	0.299	-0.866	-0.229	0.247	-4.61	0.031	0.143	0.09	0.041	-0.044	0.014	0.232	0.558	-0.238	0.035	0.127	-0.263	2.96	1.697	-0.014	0.234	-0.115	0.08	0.163	0.108	-1.866	-0.227	0.202	-0.466	0.3	-0.712	-0.271	8.593	-0.945	-0.291	0.68	0.067	0.156	-0.029	-0.118	0.187	0.421	0.366	1.03	0.084	-0.177	-0.848	0.321	-1.109	-0.415	0.064	-0.248	-0.004	-4.611	0.089	0.068	-0.267	0.035	0.149	-1.066	-1.582	0.155	-0.14	-0.129	0.002	0.328	0.593	0.649	-0.256	0.079	-0.202	0.076	-0.132	-0.032	0.059	0.463	0.065	0.047	-2.713	-0.102	0.163	0.939	-0.091	0.323	0.033	0.227	0.124	-0.311	0.705	0.506	-0.002	-0.846	0.236	-0.314	0.355	0.235	0.189	-8.734	0.066	-0.136	0.083	0.098	-0.489	0.203	-0.044	-0.178	-1.848	0.066	0.994	-0.123	-1.066	0.15	-0.134	-0.059	0.042	-0.937	0.381	0.092	-0.181	0.131	-0.403	0.136	1.684	0.47	-0.08	0.078	4.706	0.216	0.385	1.007	-1.49	0.116	-3.235	0.17	1.891	0.006	-0.056	0.06	-0.395	0.711	-1.188	0.21	0.789	1.876	-0.088	0.141	-0.01	0.215	-0.214	0.057	0.759	0.194	-0.065	-0.259	0.127	0.057	0.392	0.331	0.047	2.168	0.071	1.001	0.634	0.239	2.225	-0.078	0.094	0.316	0.214	-0.516	0.366	-0.053	1.209	0.093	1.27	0.677	2.225	-0.268	0.005	0.034	-0.203	1.488	0.047	-0.362	-0.039	-0.31	0.012	0.096	0.595	0.235	0.201	0.939	-0.325	0.676	0.847	1.202	-0.226	0.017	2.225	-1.625	-0.754	0.015	-0.802	4.915	-0.304	-0.29	-0.28	0.094	-1.107	-0.413	0.651	0.961	-1.026	0.063	0.08	0.098	-1.179	0.024	4.603	-0.482	0.248	-0.913	6.871	-0.583	1.071	-0.363	-0.135	-0.11	-0.029	0.039	0.131	-0.185	-0.234	0.241	-0.019	0.054	-0.2	0.078	-0.845	0.766	0.125	0.083	-0.357	0.833	-0.84	-0.082	-1.302	0.24	0.2	0.465	-0.084	0.646	-1.754	0.084	0.036	0.073	0.138	0.057	0.075	-0.625	0.759	0.253	1.139	-0.021	1.232	-1.263	0.286	0.585	-0.437	-0.264	-0.6	0.116	0.606	0.37	0.136	0.388	-0.074	-1.119	0.154	-0.803	-0.06	-0.593	0.08	0.077	-1.527	-0.034	1.108	0.012	0.173	0.2	0.117	0.156	0.941	-0.604	0.124	-1.0	0.187	-0.026	-0.004	-0.601	0.818	0.868	-0.182	-0.018	-0.408	-0.221	-0.033	0.067	1.537	-0.138	-1.067	-0.177	0.075	1.059	2.225	1.258	0.152	0.286	-0.041	0.114	0.016	-0.037	0.085	0.245	-0.285	0.073	0.007	0.029	0.599	0.353	1.593	0.007	-0.129	0.954	0.019	0.525	-0.019	1.042	0.052	-0.352	-0.574	-0.429	0.287	0.121	1.354	0.12	0.062	0.07	0.061	0.654	0.11	-0.851	-0.305	0.093	-0.752	0.296	-0.869	-0.206	-0.225	0.241
X1587	X46590	0.265	0.214	0.025	0.052	-0.406	2.319	0.172	0.543	0.159	-0.325	0.08	-0.071	0.019	-2.45	0.16	-0.143	0.427	0.264	-0.759	-5.192	0.282	-0.058	0.064	-0.062	-0.49	-1.691	0.018	0.112	0.007	0.014	0.581	-0.0	-0.555	-0.327	-1.098	-0.049	0.097	0.74	-1.427	-0.466	-0.286	0.155	-0.361	-0.352	-0.522	-0.058	-0.997	-1.204	0.008	-1.131	-1.754	-0.598	0.286	3.577	3.295	1.173	-1.112	0.039	0.185	-0.382	-1.371	0.269	3.409	0.183	0.224	0.152	1.098	1.754	-1.299	-0.936	0.025	0.316	1.144	-0.739	1.789	0.414	-0.096	-1.58	0.015	0.31	0.122	0.755	0.122	0.339	-0.325	-0.164	0.204	1.105	-0.974	-0.889	0.564	0.375	0.042	-1.513	0.033	-0.023	-0.976	-0.204	0.039	-1.609	-0.014	0.04	-0.473	-0.438	0.135	-0.603	0.355	-0.669	0.396	0.106	0.507	0.008	1.783	-0.047	-0.09	0.022	0.303	0.563	0.576	0.056	-0.153	0.221	-0.087	0.269	0.361	-0.041	-1.266	0.695	0.054	-7.367	0.051	-1.388	0.009	0.037	0.039	-0.087	-0.695	0.128	0.068	1.089	0.215	0.162	0.6	-2.778	-1.169	-0.12	0.792	1.221	0.016	0.272	3.176	-1.584	-0.062	-1.46	0.768	-0.302	-0.155	-1.154	-0.105	-0.666	-0.403	-0.287	1.106	-0.305	1.931	-0.163	-0.223	0.536	0.363	0.98	0.039	0.941	0.043	-0.427	2.294	0.42	0.071	-0.375	0.555	-0.016	-1.089	0.013	-0.092	1.152	0.572	1.213	0.07	-0.312	-0.202	0.059	0.293	-0.218	-0.021	-0.274	-0.018	-0.84	-3.747	-1.139	0.523	0.261	0.041	0.116	2.651	0.251	0.313	0.04	-0.403	-0.228	0.082	0.015	0.075	0.206	0.975	-0.241	0.512	-0.882	0.712	-0.281	-0.262	2.084	2.465	0.319	-0.051	-1.415	-0.306	0.384	0.591	-0.281	0.092	-0.481	-0.577	-1.789	-0.69	-1.122	0.038	-0.234	0.078	1.701	-0.414	0.634	-0.016	0.08	0.372	3.34	-0.369	1.892	0.344	0.763	0.249	-0.295	-0.347	0.525	0.038	-0.325	0.492	1.086	-0.14	-0.957	0.024	1.357	0.721	-0.194	-0.75	-0.15	0.419	0.271	-0.258	1.017	0.07	0.031	-0.75	-0.036	-0.489	-3.867	-0.088	-1.421	0.106	-0.145	0.454	0.052	0.701	0.141	-0.52	-0.725	0.216	0.483	0.538	-1.1	-1.477	0.058	1.16	3.585	-0.159	0.183	0.514	0.323	-0.085	-0.221	-0.08	0.222	1.741	-0.353	-0.671	0.051	0.036	1.167	0.214	-1.295	0.246	-1.559	2.346	1.016	0.093	-0.686	-0.687	-0.184	6.849	-0.433	0.077	0.02	-0.695	0.821	1.229	0.092	-0.128	-0.465	-0.129	-0.036	-0.091	-3.7	-0.879	0.612	-0.014	0.041	-0.243	2.671	0.911	0.15	-0.054	-0.302	-0.03	-0.777	0.424	0.408	-0.191	0.221	0.046	0.074	0.029	0.218	0.173	-3.263	0.005	3.306	3.57	0.202	0.059	0.12	0.182	-0.11	0.243	-0.409	1.764	0.222	0.413	1.82	0.111	0.187	0.08	-0.693	-0.053	0.007	0.134	0.18	0.022	-0.587	0.105	0.307	0.693	0.035	0.251
X1587	X32578	0.256	-1.187	0.056	0.021	-1.571	-1.14	0.192	1.617	0.341	0.246	0.111	-0.326	-0.088	-2.742	0.121	0.868	-1.064	0.326	-0.918	-0.704	0.212	0.204	0.694	0.033	-0.518	-2.273	0.09	0.066	-0.114	0.051	-1.675	0.049	0.3	-1.941	-0.927	-0.049	0.137	3.048	0.925	2.501	0.134	-0.071	0.3	-0.34	0.104	0.095	0.489	-1.13	-0.198	1.125	-0.72	0.362	-0.495	3.176	3.323	1.691	1.222	0.02	-0.106	-0.715	2.481	0.183	-0.981	0.282	0.815	-1.187	1.184	1.352	0.196	-1.978	0.035	-0.212	-0.602	2.987	1.332	0.337	0.073	0.23	0.134	-1.179	0.292	0.032	-0.477	0.575	0.193	0.225	-0.647	1.47	-1.023	0.459	-0.055	-0.591	0.089	-0.143	0.233	-0.042	-2.196	-0.019	-0.032	-1.657	0.216	-0.142	0.039	-0.003	0.158	-0.28	0.137	-0.433	1.199	-0.123	-0.234	0.125	-0.109	0.63	0.01	-0.034	-0.884	0.283	0.838	0.473	1.401	0.15	0.107	0.919	-0.142	0.266	0.86	0.458	0.095	-0.491	-0.094	-1.264	0.088	0.089	0.127	0.201	-0.715	-0.167	0.038	-0.426	0.006	0.551	5.61	6.742	-0.893	-0.154	-0.62	2.955	0.538	0.664	-2.95	2.232	0.04	-2.015	0.749	-0.394	0.409	-0.155	0.05	-0.41	-0.093	-0.338	1.346	-0.456	1.122	-0.033	-0.022	0.392	0.19	-0.54	0.092	0.586	-0.545	1.445	-0.97	0.234	0.112	-0.859	0.049	0.019	-1.67	0.086	0.329	0.88	-1.187	0.355	0.089	0.149	0.011	0.235	0.453	-0.023	-0.013	1.057	0.098	-0.338	-1.004	1.27	0.525	-0.307	0.014	0.514	2.322	0.261	0.077	0.076	0.161	-0.014	-0.107	0.19	0.094	0.171	0.098	-0.896	0.043	0.266	-0.038	-0.206	-0.12	2.106	3.01	-0.033	0.163	1.144	-1.644	2.267	0.645	0.013	0.004	-0.375	-0.025	-0.25	0.089	0.145	0.05	-0.314	0.119	1.18	-1.234	-2.873	0.465	-0.242	0.219	0.49	-0.324	1.466	0.555	-2.114	0.225	-0.452	-0.625	0.165	0.089	0.015	-1.128	0.683	0.107	0.034	-0.053	0.019	0.65	-0.274	-1.014	-0.44	0.567	-2.541	-0.719	0.531	0.088	-0.021	-2.254	0.012	-0.572	0.79	0.103	-3.423	0.126	0.317	0.345	0.026	-0.529	-0.229	-0.506	-1.182	-0.274	-1.836	0.521	0.058	-0.05	0.703	0.182	2.098	0.138	-0.554	0.106	-0.189	-0.503	-0.077	2.245	0.159	1.529	0.139	0.281	0.125	0.022	-0.403	0.417	0.012	0.242	-1.214	2.557	0.53	0.087	0.352	-0.654	-0.175	-1.312	-0.121	0.099	-0.135	-0.731	0.541	0.602	0.252	-0.497	0.416	-0.368	-0.239	0.086	0.116	0.26	0.321	-0.025	0.091	0.078	4.244	-3.591	0.29	0.547	-0.043	0.121	0.287	-0.123	0.043	0.046	0.017	0.132	0.088	-0.009	1.844	-0.487	-0.56	-0.012	-0.068	0.629	0.082	0.104	-0.181	-0.536	-0.888	0.076	0.516	0.749	0.32	-0.056	0.862	0.062	0.151	0.037	-0.205	0.921	0.122	0.287	-0.288	0.148	0.775	0.765	0.359	-0.173	-0.155	-0.055
X1587	X46592	0.225	0.599	0.079	0.11	-1.389	-0.155	0.038	1.099	0.303	1.003	-0.042	-0.129	-0.1	2.036	0.742	0.916	-1.176	0.093	-0.392	1.016	-0.053	0.187	-0.704	-0.121	-0.204	-3.332	0.065	0.152	0.123	0.098	0.251	0.04	0.172	0.736	-1.137	-0.032	0.118	0.708	0.038	1.832	-0.185	-0.286	0.092	-0.186	-0.356	0.168	0.362	-0.938	0.201	-0.577	-0.924	0.834	-0.585	0.095	2.25	-1.023	-2.01	0.014	0.207	-0.632	-2.101	-0.072	1.504	0.371	-0.199	-0.148	0.666	-0.264	-0.868	0.247	0.123	-0.522	-1.434	-1.342	0.638	0.097	-0.036	-1.575	0.142	0.781	0.649	0.579	-0.273	-0.06	0.251	-0.473	-0.518	-0.127	0.659	-0.368	-0.449	0.429	0.093	-0.388	-0.009	-0.043	0.465	0.164	0.651	0.473	0.034	0.102	-0.144	-0.454	-0.591	-0.399	0.329	0.292	0.431	0.676	0.054	0.025	1.123	-0.505	-0.057	0.129	-0.708	-0.49	1.55	0.009	0.931	0.379	-0.227	0.905	0.329	-0.135	-0.139	-0.769	0.104	0.364	0.081	-1.043	0.219	0.034	0.095	-0.13	-0.718	0.267	-0.009	-0.161	0.176	-1.2	-0.496	2.695	0.12	-0.249	0.844	0.558	0.034	0.605	0.248	2.25	-0.007	2.092	0.481	-0.876	-0.26	-1.233	0.083	-0.865	0.441	0.398	0.927	-0.355	2.25	-0.395	0.141	0.205	0.328	-0.219	0.031	-0.22	0.182	-0.6	-1.047	0.294	-0.001	0.587	-0.242	0.078	-0.947	0.031	0.535	0.769	-1.374	1.659	0.141	-0.433	0.323	0.038	0.541	-0.111	0.126	0.792	0.097	1.109	-1.148	1.86	-0.184	-0.199	0.059	0.364	2.088	-0.073	-0.213	0.109	0.847	0.052	0.074	0.03	0.169	-0.141	0.612	0.654	0.51	-1.691	0.947	0.436	0.27	1.988	0.416	-0.885	0.073	2.139	-2.588	-0.689	2.432	-0.297	0.044	0.09	-0.77	-0.506	2.825	0.158	0.032	-0.198	0.155	2.858	-0.481	-0.875	0.409	-0.095	-0.937	5.707	-0.179	-1.567	-0.018	4.461	0.552	0.034	-0.741	0.164	0.099	-0.606	-0.314	0.692	0.336	-1.415	0.083	-0.542	-0.059	0.616	-1.065	-0.063	0.784	-0.434	0.079	0.081	0.005	0.14	1.239	-0.378	-0.067	-2.128	0.022	-1.259	0.117	0.22	0.43	0.021	0.463	-0.587	-1.943	0.254	0.255	-2.102	-0.915	0.456	0.0	0.394	1.02	0.17	-0.169	0.433	0.496	-1.927	-0.305	-1.855	2.25	0.2	-1.633	-0.996	-0.232	0.084	0.063	0.486	-0.018	2.543	0.184	-0.492	2.25	-1.971	0.166	-0.052	0.585	-0.073	7.029	-0.042	0.032	0.025	0.963	-1.08	1.45	0.276	1.342	0.046	0.155	0.112	0.074	-1.983	-1.082	-0.891	0.113	-0.009	0.803	2.203	0.59	0.107	0.565	-0.059	-0.013	1.614	-0.204	0.342	-0.872	-0.068	0.114	0.17	0.052	-1.01	0.006	-1.106	0.046	4.877	0.446	0.039	-0.268	-0.264	0.189	0.275	-0.307	-0.051	-0.566	0.114	-0.25	0.212	0.123	-0.001	-0.23	-0.938	-0.006	-0.099	0.017	0.208	0.169	0.536	0.502	0.032	-0.85	0.288	0.184
X1587	X46390	0.227	0.296	-0.014	0.018	-2.111	0.075	-0.708	0.788	0.138	0.056	0.139	-0.117	0.038	-2.263	1.13	-0.059	0.156	0.033	-1.322	1.594	-0.142	0.215	-0.491	-0.037	0.05	-2.351	0.074	0.145	0.083	0.124	0.188	0.103	-0.22	-0.207	-1.021	0.103	0.147	0.516	0.885	1.083	0.302	-0.098	0.431	-0.149	0.05	-0.009	0.644	-1.619	0.074	0.79	0.713	0.638	-0.02	3.09	1.297	-0.78	-1.385	0.014	0.065	-0.678	0.58	0.172	1.371	0.332	0.137	-0.891	1.049	-0.358	-0.582	1.433	0.119	-1.026	-0.396	2.01	1.167	0.423	0.071	-0.881	0.142	0.579	0.725	0.045	-0.07	-0.303	-0.122	-0.109	-1.099	0.376	0.685	-0.927	0.236	0.128	0.067	-1.586	0.294	-0.268	-0.661	-0.188	0.301	0.333	0.173	-0.887	-0.535	-0.177	-0.697	-0.015	-0.239	-0.629	0.614	0.585	0.474	0.07	2.494	-0.007	-0.739	-0.05	-0.501	0.688	1.85	0.196	0.684	0.371	0.138	1.049	0.299	0.137	-0.186	0.49	0.093	-0.943	0.022	-0.589	0.182	0.088	0.039	0.206	-0.413	0.257	0.016	0.286	-0.128	0.651	1.611	-0.427	-0.465	-0.821	0.189	2.979	-2.057	0.879	0.459	1.163	0.131	0.918	0.815	-1.208	0.007	-0.813	0.09	-0.665	0.597	1.165	1.942	-0.001	-0.778	1.078	0.056	0.364	0.401	-0.151	0.09	0.677	-0.357	0.691	-0.817	0.257	-0.529	-1.696	0.185	0.091	-0.233	0.102	-0.104	0.635	-1.856	2.423	0.152	-0.948	0.232	-0.068	0.413	-0.196	0.114	0.041	0.11	1.273	0.716	-1.046	0.453	-0.171	0.082	0.547	-0.717	-0.035	-0.022	-0.002	0.518	0.124	0.127	-0.032	-0.162	0.069	-0.572	-0.444	0.493	-1.761	1.729	0.554	-0.055	3.429	3.563	0.234	0.153	1.658	1.009	0.999	0.278	0.026	-0.113	-2.237	-0.276	-1.699	-0.793	-0.177	0.091	-0.581	0.153	1.263	0.384	-1.957	1.127	-0.028	-0.297	1.086	-1.616	0.941	0.388	-0.869	0.373	-1.049	-0.09	0.237	0.007	0.634	-0.649	1.065	0.3	-0.213	-0.12	1.579	0.289	0.239	-1.31	-0.398	0.074	-0.889	0.229	0.52	0.209	0.225	-1.503	0.093	-0.259	1.603	-0.151	-1.166	0.059	-0.013	0.398	0.024	-0.355	-0.121	-0.492	-1.352	-0.019	-1.785	0.411	0.368	-0.333	-0.322	0.688	1.358	0.057	-0.716	0.43	0.147	-0.933	-1.129	2.518	-0.108	1.745	-0.106	0.18	0.096	-0.058	1.188	-0.193	-1.442	-0.006	-0.863	2.129	-1.225	-0.161	0.584	0.618	0.09	4.998	0.149	-0.082	0.016	0.49	-0.381	0.115	0.224	0.458	0.049	-0.501	0.26	0.091	-2.579	0.296	1.463	0.162	0.112	-0.423	3.115	-2.931	0.272	-1.677	-0.138	0.117	0.104	-0.196	0.279	0.41	0.254	0.125	0.057	0.092	1.513	0.038	-1.794	0.075	3.378	0.209	-0.07	0.779	-0.298	0.582	-0.088	-0.303	4.012	-0.136	0.291	-0.031	0.926	0.115	0.031	0.071	-0.028	1.063	0.092	0.187	-0.149	0.112	0.994	-0.933	-0.849	-0.883	-0.23	0.084
X1587	X49592	0.328	-1.953	0.179	0.279	0.532	0.767	0.383	0.545	0.165	1.22	0.072	0.276	-0.204	-2.63	-0.301	0.286	-0.363	0.293	0.294	1.534	0.103	0.232	-0.579	-0.444	0.462	-1.845	0.059	0.264	0.269	0.162	1.222	0.155	0.478	1.596	-1.149	0.285	0.215	-0.395	0.578	0.988	0.253	0.137	0.305	0.359	0.563	0.294	-3.863	0.18	0.307	0.13	-0.177	-0.401	0.359	2.455	0.446	-0.301	0.996	0.032	0.316	-0.179	2.195	-0.059	-2.954	0.359	1.169	0.349	0.941	0.756	0.084	-1.284	0.115	-0.181	0.19	1.963	-3.795	-0.366	0.093	0.856	0.261	1.455	0.459	1.064	0.286	0.005	0.357	0.344	0.911	0.353	0.389	1.152	0.137	0.573	0.272	-0.966	0.189	0.287	0.81	-0.224	0.522	-0.553	-0.213	0.287	1.367	0.242	0.34	0.519	0.211	0.78	-0.979	0.367	0.463	0.125	0.897	0.564	-0.519	0.081	0.525	-0.198	-0.448	0.201	-1.019	0.224	0.414	1.093	0.338	0.229	1.112	-1.021	-0.034	3.033	-0.398	1.523	0.292	0.232	0.23	0.302	1.435	-1.275	0.277	0.898	0.253	1.447	3.088	4.071	0.796	0.207	-0.08	1.874	0.255	0.555	1.626	-2.69	0.271	1.301	0.493	0.184	-0.261	0.468	0.106	-0.708	0.929	1.057	1.733	0.284	-1.565	0.927	0.312	-0.207	0.206	-0.952	0.224	0.069	0.326	-0.451	0.482	-0.058	0.207	0.587	0.492	0.108	0.036	0.22	1.174	1.281	-0.436	-0.838	0.264	0.465	0.367	0.386	-0.13	-0.296	0.039	1.207	0.252	1.27	-0.167	0.734	-4.93	-0.124	0.25	-0.526	0.04	-0.453	-0.208	0.007	-0.241	-0.02	0.294	0.499	0.607	0.325	0.776	-0.636	0.339	0.551	1.605	0.263	0.314	-0.912	3.491	1.156	0.225	0.095	2.694	-0.346	-1.324	0.28	0.154	0.74	0.12	1.147	3.452	1.508	0.208	0.258	-0.038	0.104	-0.674	0.687	0.409	0.318	-0.425	4.086	0.743	1.604	-0.481	0.81	-0.376	0.745	0.153	0.463	0.153	-0.328	0.156	0.004	0.389	0.307	0.212	0.924	0.525	0.264	-0.299	0.301	0.957	1.334	-0.001	0.689	0.282	0.455	1.562	0.318	0.247	2.377	0.276	0.513	0.283	0.362	0.197	0.266	-0.161	0.986	0.702	-0.278	0.014	-1.612	0.527	0.287	0.114	-0.54	0.368	-0.144	0.199	0.113	0.255	0.351	0.394	0.721	-0.872	-0.165	-1.304	0.318	0.342	0.002	-0.222	-2.767	-0.373	1.92	0.316	-0.327	1.042	0.482	0.295	0.879	-2.028	0.321	0.264	0.285	0.224	0.276	0.155	0.652	-0.143	0.333	-0.01	-0.055	0.267	-0.102	0.063	-0.431	-1.075	1.175	-0.227	0.264	0.276	1.589	2.538	0.04	0.629	0.255	0.138	0.208	0.053	0.49	0.554	0.418	0.176	0.213	0.158	0.028	0.65	1.386	0.268	2.029	0.806	0.301	-0.316	0.502	0.618	-0.488	-1.547	1.755	-0.073	0.289	0.64	1.567	0.067	-0.425	0.207	0.282	0.521	0.088	0.336	0.076	0.27	0.597	0.121	-0.579	0.728	-0.49	0.318
X1587	X46594	0.243	-0.392	0.111	0.021	-1.913	-0.125	-0.369	0.682	0.231	0.47	0.09	0.03	0.123	-5.828	1.073	-0.332	0.352	-0.073	-1.512	-0.05	-0.271	-0.048	-0.188	0.456	0.217	-0.696	0.11	0.14	-0.008	0.136	-0.06	0.057	-0.079	-2.229	-0.742	0.062	0.11	0.81	0.602	0.652	0.307	-0.378	0.158	0.161	0.259	-0.679	0.884	-2.083	0.189	0.206	0.753	0.636	-0.861	6.815	-0.337	-0.315	0.516	0.1	-0.245	-0.607	1.91	0.204	-0.332	0.337	0.279	-0.602	1.235	-0.54	-0.111	1.517	0.136	-0.817	-0.497	2.386	-1.103	0.4	0.11	1.707	0.151	0.055	0.604	-0.366	-0.051	-0.226	0.098	0.083	-0.486	0.816	0.01	-0.692	-0.146	0.13	0.107	-0.797	0.139	-0.253	-0.509	-0.254	0.122	-0.496	0.297	-1.05	0.862	0.262	-0.201	0.191	-1.176	-0.226	0.149	0.742	0.542	0.021	1.375	0.146	-0.717	-0.028	-0.146	0.122	0.385	0.33	0.563	0.178	0.358	1.257	0.187	0.0	0.387	0.621	0.118	1.134	0.051	0.157	-0.032	0.103	0.02	0.209	0.197	0.145	0.106	0.626	0.033	0.763	2.226	2.883	0.257	-0.889	0.227	2.687	-0.63	0.909	0.758	2.455	0.067	0.832	0.992	-1.026	0.3	0.499	0.148	-0.275	0.599	1.699	2.28	0.262	-0.356	0.696	-0.428	-0.096	0.403	0.18	0.118	1.019	-0.128	-0.187	-0.695	0.341	-0.187	-1.652	-0.012	0.099	-0.684	0.059	-0.014	0.558	-0.855	1.834	0.16	-0.787	0.028	-0.032	0.961	0.102	0.093	-0.52	0.129	1.281	0.727	-1.079	0.364	-0.285	-0.013	0.556	-0.257	-0.094	0.139	0.065	0.815	0.322	0.173	-0.356	0.32	0.012	-1.52	-0.463	-0.379	-0.802	1.96	0.494	0.08	2.176	4.231	-0.257	0.079	2.547	-0.725	2.075	0.218	-0.061	-0.051	-1.859	-0.073	-1.804	-1.736	0.751	0.117	-0.399	0.15	0.58	-0.39	-0.879	1.024	-0.026	-0.839	0.627	-0.52	0.038	0.226	0.059	0.207	-0.788	-0.336	0.38	0.095	-0.24	-0.831	0.955	0.266	0.907	-0.107	1.32	0.239	0.211	-1.513	-0.147	0.537	1.629	0.227	-0.524	0.179	0.167	0.543	0.202	0.055	2.262	0.097	-1.495	0.088	0.093	0.329	0.041	-0.545	0.362	0.185	-1.098	-0.02	-2.07	0.661	0.714	-0.401	-0.126	0.186	-0.121	0.08	-0.356	0.106	0.417	-1.186	-1.062	0.955	-0.053	1.977	-0.489	0.242	0.131	0.095	0.369	0.259	-1.217	0.108	-0.749	1.104	-0.531	0.15	0.276	-0.061	0.109	1.59	0.056	-0.023	-0.037	-0.063	0.477	-0.499	0.282	0.283	0.277	-0.279	0.037	0.121	-6.55	0.144	0.809	0.008	0.116	-0.271	4.129	-3.266	0.233	-0.172	-0.036	0.136	-0.866	-0.341	0.194	0.215	0.171	0.154	-0.148	-0.042	2.546	0.235	0.595	0.095	1.899	-0.917	-0.09	0.509	-0.702	0.806	0.097	-0.288	3.473	-0.467	0.216	-0.403	1.281	0.089	0.139	0.118	0.176	1.072	0.035	0.269	-0.12	0.165	0.814	-0.552	-1.074	-1.012	-0.063	0.049
X1587	X46595	0.223	-0.097	0.11	0.044	-1.071	0.644	-0.553	0.625	0.127	-0.652	0.066	-0.006	0.03	-2.673	0.688	-0.792	-0.21	0.146	-1.122	-0.136	-0.226	0.228	-0.3	0.098	0.075	-3.774	0.126	0.143	-0.164	0.159	0.158	0.125	0.058	0.883	-0.518	-0.291	0.173	1.434	1.378	0.295	0.277	-0.537	0.562	0.176	0.151	-0.185	0.576	-0.794	0.218	1.521	0.815	0.406	-1.912	4.462	4.577	-0.122	-0.609	-0.122	-0.015	-0.3	-0.171	0.162	0.775	0.385	0.19	-0.719	0.862	-0.665	-0.17	1.09	0.165	-0.976	-0.648	2.295	2.85	0.377	-0.04	0.15	-0.033	-0.509	0.002	0.325	-0.424	-0.14	0.11	-0.171	-0.406	0.31	0.282	0.503	0.356	0.221	0.111	-2.66	0.218	-1.325	-1.22	0.083	0.354	-0.048	0.097	-0.386	0.092	-0.267	-1.166	0.046	-0.517	-0.361	0.633	0.552	0.362	0.111	3.371	0.038	-0.781	0.008	-0.3	0.258	0.855	0.37	0.166	0.159	0.153	1.303	0.22	0.221	-0.523	0.833	0.139	-2.627	0.019	-0.174	0.185	0.154	0.049	0.211	0.03	0.317	0.123	-0.065	0.162	0.574	0.913	3.014	0.525	-0.926	0.733	2.632	-1.875	0.697	2.693	2.964	0.174	0.77	0.669	-1.319	-0.044	-1.515	0.14	-1.383	0.916	0.25	1.776	0.317	1.078	0.581	0.03	0.351	0.225	-0.547	0.141	1.006	-0.233	0.248	-0.343	0.275	-0.206	-0.793	0.311	0.086	-0.198	0.071	0.029	0.3	-1.719	2.458	0.182	-0.679	0.355	-0.685	0.782	-0.234	0.168	0.029	0.162	1.227	-2.05	-0.923	0.35	-0.204	-0.069	0.382	-2.01	0.084	0.096	0.068	0.071	0.189	0.209	0.671	0.034	0.13	-0.617	-0.291	0.464	-0.762	2.303	0.533	-0.33	3.083	3.617	0.777	0.16	1.901	3.188	0.467	1.184	0.142	0.177	-1.477	-0.325	-1.022	-0.302	0.206	0.154	-0.304	0.165	1.363	0.744	-1.167	1.178	-0.142	-0.112	2.356	-0.89	0.116	0.518	-0.493	0.27	-1.177	-0.167	0.34	0.084	0.336	-0.168	0.739	0.352	-0.436	-0.108	0.977	0.265	0.27	-2.024	-0.33	0.414	-0.506	-0.202	0.458	0.159	0.301	-0.91	0.132	-0.702	0.46	0.161	-1.116	0.162	-0.242	0.277	0.081	-0.219	0.318	-0.648	-1.243	-0.077	-1.344	0.495	0.501	-0.388	-0.577	0.579	0.746	0.063	-1.192	0.376	0.408	-0.929	-0.586	1.188	-0.035	1.876	-0.154	0.17	0.177	0.072	1.351	0.06	-1.351	0.104	1.416	3.38	-0.215	0.023	0.628	0.389	0.197	3.548	0.22	0.001	0.039	-0.05	0.306	0.282	0.26	0.511	0.227	-0.309	0.128	0.146	-4.139	0.314	0.646	0.229	0.162	-0.903	3.782	-2.348	0.281	-0.265	-0.597	0.17	0.416	-0.195	0.384	0.3	0.256	0.181	0.128	0.17	0.961	0.18	0.03	0.13	2.319	0.471	0.043	0.677	-0.547	0.884	0.158	-0.094	3.386	-0.482	0.173	0.342	1.027	0.136	0.059	0.109	-0.052	0.896	0.067	0.262	-0.437	0.189	0.726	-0.917	-0.811	-0.539	-0.076	0.118
X1587	X46347	-0.143	0.224	0.211	0.23	0.942	0.875	0.077	-0.373	0.185	1.389	0.163	-0.058	0.232	-0.992	0.145	0.472	-0.13	0.238	0.61	2.057	0.28	0.076	-0.183	-0.757	0.403	2.99	0.221	-0.861	0.15	0.165	0.438	0.225	0.469	0.526	0.933	0.202	0.218	0.869	1.918	-0.991	0.3	0.307	0.166	0.314	0.221	0.217	0.74	-0.134	0.185	0.047	-1.359	-0.06	0.461	-3.015	-4.375	-0.483	3.715	0.211	0.218	0.4	0.988	0.281	-3.721	-0.147	1.62	0.388	0.683	0.006	0.403	-1.113	0.23	0.476	2.161	0.1	-1.016	0.376	0.177	1.413	0.24	1.302	-0.54	0.975	0.221	0.281	0.318	0.565	-0.071	1.392	0.008	-0.158	0.43	0.533	0.213	1.019	0.14	0.238	-0.252	0.164	-0.088	0.64	-0.099	0.252	0.649	0.527	-0.047	0.439	0.248	-1.113	0.315	0.288	0.029	0.046	0.272	0.173	0.231	0.335	-0.296	0.445	-3.865	0.493	-0.252	0.202	0.402	1.263	0.11	-0.293	1.576	-0.223	0.19	0.161	0.223	-1.02	0.242	0.009	-0.132	0.178	-0.567	-0.034	-0.296	-0.194	0.225	0.767	5.125	-0.767	0.456	0.06	-1.082	-0.432	0.458	-0.221	1.79	-1.042	-0.132	-1.53	0.545	0.456	0.466	2.233	0.216	-0.122	-1.267	0.223	1.713	0.46	0.649	0.132	0.276	0.055	0.387	0.468	0.114	0.933	0.34	0.019	-0.83	0.302	0.189	0.643	0.471	0.22	0.928	-0.004	1.129	1.3	1.343	-0.436	0.239	-0.164	0.336	0.36	-0.778	0.494	-0.215	1.015	0.226	1.251	-0.468	2.134	0.441	0.492	0.181	0.362	-1.945	-0.354	-0.245	0.223	-0.838	0.112	0.041	0.589	-0.497	0.169	0.274	-0.597	0.537	0.568	1.594	-0.092	-0.112	0.178	2.339	0.59	0.198	0.295	3.197	0.567	0.855	-0.31	0.242	0.397	0.336	1.831	-1.431	1.838	0.184	0.221	0.155	-0.483	-0.849	1.217	-0.352	-0.046	0.515	0.508	0.427	2.027	0.962	2.409	-0.198	0.683	0.277	0.437	0.208	0.198	1.201	-0.012	-0.187	2.145	0.182	1.197	0.713	-0.029	1.172	-0.731	0.023	1.763	-0.789	0.329	-0.015	0.437	2.173	0.293	-0.089	-5.137	0.226	1.804	0.222	0.334	0.091	0.165	-0.782	0.937	0.498	-0.158	0.189	4.844	0.424	0.551	0.464	-0.163	-0.019	0.744	0.225	1.023	0.018	0.044	0.074	0.45	0.902	-0.074	0.828	0.93	0.37	0.225	0.087	-1.384	0.248	1.637	0.126	-9.008	-0.058	0.689	0.272	1.193	-0.506	0.273	-2.437	0.116	0.123	0.045	-0.916	0.785	0.836	-0.054	-0.308	0.433	-0.696	0.049	0.226	1.783	-0.275	0.677	-0.328	0.198	0.128	-0.089	-6.154	0.176	0.912	0.255	0.093	1.265	0.332	-0.339	0.853	0.218	0.218	0.213	0.245	2.653	0.087	1.233	0.223	-1.479	-0.68	0.11	-0.166	0.523	0.901	0.315	0.07	-1.736	1.107	-0.237	0.83	1.132	0.161	0.141	0.173	0.352	-0.078	0.158	0.186	0.35	0.229	0.249	0.458	0.1	-0.216	0.056	0.213
X1587	X46360	0.252	-0.5	-0.18	0.156	0.728	-0.431	-0.21	-0.658	-0.027	0.479	0.199	0.153	-0.048	-1.762	0.189	0.977	0.685	0.113	0.074	1.16	0.283	0.14	0.726	0.054	-0.071	-5.196	0.168	0.191	0.201	0.193	0.519	0.165	0.24	1.482	0.715	0.198	0.123	0.127	-0.022	0.253	0.245	-0.119	0.594	0.226	0.187	0.151	0.898	-0.406	0.156	0.269	1.791	-0.008	-0.647	-2.438	1.179	-0.192	-1.93	0.109	0.146	0.264	0.431	0.158	2.143	0.192	0.407	-0.867	0.811	0.423	-0.656	1.3	0.192	0.46	2.157	0.036	-2.185	-0.037	0.155	0.166	0.202	1.336	0.079	0.738	0.222	0.395	0.3	0.532	-0.204	-1.35	0.425	0.285	0.238	0.417	0.18	-0.78	0.153	-0.221	-1.307	-0.185	0.739	-0.579	0.029	-0.084	-0.876	-0.177	-0.095	-0.085	0.137	0.667	-0.642	0.343	0.39	-0.116	-0.447	-0.092	0.007	-0.399	0.371	-0.12	1.313	0.413	-0.015	-0.149	0.277	0.221	-0.161	0.09	-0.228	0.193	0.18	0.315	0.17	0.299	0.082	0.175	-0.233	0.2	-0.181	-0.017	0.153	-0.706	0.24	1.004	0.447	3.803	0.439	-0.24	0.375	1.24	-1.572	0.602	0.198	2.043	0.184	1.586	0.547	-0.811	-0.115	-0.774	0.01	-1.069	0.758	-1.111	1.146	0.351	-0.11	-0.326	0.228	0.234	0.21	-1.083	0.14	0.793	-0.068	-0.855	-0.079	-0.09	0.189	-1.242	0.475	0.17	-0.481	0.18	0.673	1.098	0.198	1.66	0.134	-0.116	0.14	-0.658	-0.014	-0.004	0.199	0.403	0.189	0.33	0.803	0.674	0.175	-0.08	0.135	0.314	-0.057	0.09	-0.047	0.075	-0.624	0.136	0.02	-0.008	-0.346	0.171	0.303	-0.665	-0.177	0.141	0.974	0.397	-0.207	-0.291	2.59	-1.235	-1.773	0.017	-0.834	0.206	0.518	-0.229	0.226	-0.202	0.117	0.579	1.256	4.793	0.184	0.308	0.114	1.688	1.361	-0.823	-0.917	0.133	-0.109	-0.537	-0.089	0.167	-0.454	1.389	-0.004	-0.157	0.215	0.491	-0.002	0.325	0.855	0.092	-0.147	2.219	0.08	-1.151	0.551	0.368	-0.75	0.258	0.778	-2.439	-0.481	-0.2	0.166	-0.006	0.783	0.25	-0.302	0.07	0.181	-0.12	0.18	0.242	0.512	0.152	0.168	0.995	0.485	-0.587	0.292	-0.096	0.67	0.488	-1.052	1.007	0.474	0.323	0.153	0.746	0.419	0.773	0.031	0.418	1.053	-0.19	1.814	-0.652	-0.043	0.132	-0.109	2.493	0.576	0.369	0.308	0.699	1.973	0.157	0.22	0.537	-0.975	-0.425	6.024	0.23	-0.061	0.185	0.166	-0.701	0.764	0.236	-0.496	0.537	-0.502	-0.011	0.112	0.039	-0.377	0.404	-0.261	0.178	-0.423	2.701	-1.274	0.328	-0.051	0.221	0.088	-0.52	0.203	0.292	-0.848	-0.025	0.149	0.216	0.209	2.239	-0.106	-1.731	0.072	0.31	-0.544	0.242	0.024	0.475	1.03	0.48	0.073	9.571	-1.323	-0.286	1.123	1.479	-0.287	0.073	0.017	0.391	0.078	0.196	0.061	-1.158	0.13	0.29	-1.495	0.807	0.424	0.344	0.057
X1587	X46443	0.212	-0.567	-0.208	0.106	0.886	-0.758	-0.163	-0.71	-0.025	0.325	0.165	0.091	-0.057	-1.849	0.078	0.911	0.569	0.088	0.103	0.962	0.274	0.122	0.895	0.028	0.01	-5.453	0.129	0.174	0.164	0.154	0.477	0.13	0.141	1.362	1.052	0.161	0.045	0.352	-0.387	0.432	0.124	-0.148	0.635	0.277	0.118	0.089	0.858	-0.645	0.111	0.161	2.53	-0.192	-0.8	-2.06	0.965	-0.3	-1.96	0.056	0.057	0.222	0.311	0.129	2.51	0.18	0.175	-0.978	0.864	0.419	-0.868	1.426	0.157	0.344	2.243	0.288	-2.087	-0.125	0.12	-0.046	0.168	1.191	-0.096	0.633	0.208	0.472	0.221	0.607	-0.319	-1.291	0.193	0.158	0.126	0.335	0.121	-1.084	0.144	-0.132	-1.089	-0.144	0.735	-0.86	-0.057	-0.037	-0.817	-0.268	-0.222	-0.213	0.252	0.642	-0.954	0.309	0.359	-0.089	-0.512	-0.233	-0.044	-0.541	0.426	-0.243	1.722	0.251	-0.106	-0.206	0.277	0.036	-0.273	-0.142	-0.075	0.013	0.088	0.075	0.141	-0.011	0.046	0.126	-0.186	0.17	-0.389	0.035	0.13	-0.937	0.215	0.921	0.5	3.991	0.403	-0.293	0.348	1.372	-1.458	0.474	-0.021	2.307	0.128	1.78	0.505	-0.851	-0.095	-0.841	-0.015	-0.97	0.797	-1.457	1.058	0.293	-0.09	-0.23	0.169	0.115	0.16	-0.959	0.111	0.724	-0.19	-1.023	-0.312	-0.026	0.143	-1.262	0.449	0.129	-0.49	0.141	0.536	0.971	0.02	1.448	0.117	-0.287	0.103	-0.713	0.035	-0.016	0.158	0.378	0.146	0.125	1.013	0.604	0.085	-0.137	0.111	0.446	-0.137	0.08	-0.026	0.075	-0.37	0.097	-0.08	0.011	-0.393	0.119	0.164	-0.654	-0.145	-0.03	0.807	0.399	-0.337	-0.159	2.635	-1.298	-1.27	-0.334	-0.251	0.41	0.343	-0.153	0.189	-0.348	0.229	0.59	0.427	3.837	0.134	0.23	0.137	1.673	1.605	-2.333	-0.935	0.018	-0.236	-0.941	-0.298	-0.19	-0.586	1.013	-0.149	-0.231	0.303	0.513	0.001	0.047	0.623	-0.018	-0.046	1.756	0.072	-1.029	0.893	0.301	-0.811	0.168	0.769	-2.413	-0.41	-0.022	0.123	0.014	0.867	0.255	-0.312	-0.059	0.148	0.112	0.148	0.245	0.517	0.129	0.25	0.966	0.515	-0.62	0.272	-0.359	0.643	0.462	-0.786	0.928	0.404	0.083	0.148	0.437	0.43	0.877	-0.016	0.41	1.221	-0.169	1.775	-0.673	-0.044	0.059	-0.152	2.508	0.538	0.322	0.377	0.075	2.155	-0.017	0.216	0.494	-0.826	-0.426	6.021	0.211	0.014	0.144	0.02	-0.513	0.705	0.265	-0.815	0.499	-0.433	-0.022	0.101	-0.127	-0.282	0.047	-0.234	0.141	-0.336	2.615	-1.162	0.32	-0.077	0.193	0.105	-0.731	0.176	0.277	-0.822	-0.109	0.154	0.188	0.175	2.161	-0.111	-1.848	0.071	-0.338	-0.686	0.125	-0.136	0.488	1.05	0.444	0.027	10.313	-1.013	-0.275	1.023	1.399	-0.249	0.091	-0.031	0.38	-0.121	0.16	0.025	-1.131	0.153	0.334	-1.225	0.834	0.262	0.343	-0.202
X1587	X46460	0.171	-0.753	0.12	-0.098	0.564	-0.548	-0.221	0.468	0.142	-0.845	0.054	0.093	0.143	-2.067	-0.712	0.069	-0.908	0.144	-0.705	-9.269	0.176	-0.188	-0.19	0.132	-0.556	-1.643	-0.068	0.114	-0.192	0.127	0.285	0.109	0.27	-1.325	0.698	0.148	0.13	-0.712	1.283	-1.143	0.337	0.23	0.429	0.242	0.313	0.012	0.301	-1.742	0.196	0.632	-4.703	-0.637	-0.302	4.552	0.378	-1.143	3.185	0.089	-0.194	-0.274	1.068	0.063	-2.984	-0.172	0.823	-1.336	-0.645	0.202	-0.685	-3.302	-0.008	-2.94	0.452	1.518	-0.084	0.194	0.139	1.915	0.134	0.086	0.004	0.648	0.128	0.451	0.315	0.258	0.505	0.119	-0.43	-0.162	-0.573	0.263	0.126	-0.004	-0.04	-0.004	-1.947	0.185	0.218	-0.116	0.159	-0.067	-0.33	0.696	-0.074	0.315	-0.402	-0.828	-0.454	0.453	0.571	0.154	-0.115	0.764	0.257	-0.347	-0.159	-0.306	0.108	0.716	0.965	-0.403	0.39	0.982	0.088	0.185	0.552	-1.601	0.071	0.273	-0.496	0.189	-0.006	0.114	0.041	0.191	0.77	-0.38	0.091	0.836	-0.172	0.681	0.232	3.869	0.532	-0.217	0.329	1.313	0.614	0.352	3.577	-0.647	0.147	0.86	0.485	-0.843	0.155	0.344	-0.116	-0.711	0.875	0.433	1.294	0.102	2.28	0.476	0.188	-0.885	0.197	-0.918	0.117	0.819	0.336	1.051	-0.665	-0.423	0.134	0.676	0.028	0.117	-0.839	0.087	0.889	0.428	0.075	0.712	0.152	0.229	0.027	0.262	0.589	0.173	0.14	-0.014	0.131	1.555	0.304	-2.869	0.149	0.336	0.096	0.276	1.503	0.327	0.325	0.052	0.196	0.13	-0.051	-0.018	0.197	0.196	-1.164	0.08	-0.184	1.165	1.728	1.202	-0.201	5.564	3.481	-0.213	-0.106	1.243	0.097	-1.892	0.309	-0.14	-0.089	1.024	-0.08	-1.294	3.969	1.448	0.071	0.048	0.148	-0.571	-2.354	-1.342	-0.207	-0.141	0.681	0.473	-0.413	3.875	0.284	-1.836	0.073	0.181	0.325	0.241	0.043	0.15	-1.021	-0.459	0.339	0.174	0.082	-1.294	0.736	0.181	-0.167	-0.579	0.601	-0.9	-0.116	-1.775	0.079	0.1	2.015	0.198	0.137	1.996	0.131	3.935	0.117	0.251	0.396	0.124	-1.456	1.059	0.727	-0.211	0.109	-2.041	0.479	0.294	-0.215	0.526	0.246	-1.093	0.024	-1.042	0.263	0.146	-1.064	1.361	1.613	0.06	0.763	0.238	0.025	0.154	-0.334	-0.777	0.25	0.755	0.126	-0.666	2.295	1.124	0.177	-0.006	0.271	-0.008	-0.752	0.117	0.088	0.111	-0.098	0.975	-0.764	0.266	0.091	0.227	-0.106	0.271	0.068	0.083	-0.724	0.701	-0.346	0.06	-0.113	3.497	-0.721	0.198	-0.14	0.183	0.063	-0.128	0.213	0.199	0.479	0.468	0.137	0.149	0.147	0.471	-0.091	0.64	0.111	0.37	-0.491	-0.097	0.415	0.02	0.74	0.019	0.155	4.401	0.049	0.218	0.719	1.617	0.004	0.115	0.121	0.439	0.265	0.052	0.192	0.003	0.172	0.22	0.185	-0.356	-0.787	0.266	0.009
X1587	X46601	0.292	-0.183	0.058	0.039	-1.046	0.434	-0.24	0.412	0.213	-0.15	0.118	0.057	-0.066	-3.179	-0.682	0.849	-0.661	0.355	-0.678	-10.21	0.079	-0.185	-0.174	0.075	-0.48	-1.38	0.016	0.105	-0.08	0.042	-0.022	0.037	0.487	4.272	-1.293	0.049	0.018	0.556	1.029	0.28	0.102	0.049	-0.001	0.158	0.429	-0.277	0.655	-4.0	-0.004	0.325	-3.153	-0.304	-0.178	0.153	1.342	-0.997	1.091	-0.106	-0.511	0.139	0.174	-0.097	-1.215	0.208	0.299	-0.78	-0.164	-0.049	-1.46	-2.163	0.081	-1.263	-0.03	0.92	1.212	-0.136	-0.196	-0.501	0.12	0.285	0.036	0.508	0.03	0.16	0.289	0.011	0.648	-0.14	-0.781	-0.313	-1.149	0.02	-0.021	0.743	0.23	-0.02	-0.873	0.27	0.342	-0.163	0.417	0.026	0.323	0.427	-0.491	0.184	-0.035	0.306	-1.327	0.577	0.583	0.12	2.312	-0.092	0.442	-1.238	0.018	-0.175	0.617	0.731	0.82	-0.423	0.185	0.628	0.051	0.07	0.603	-2.061	0.07	4.272	-0.16	0.616	0.104	0.055	0.108	0.068	1.001	-0.508	0.045	-0.421	-0.428	0.296	-1.395	1.966	-0.227	-0.014	0.215	2.794	0.641	0.057	4.272	4.272	0.102	0.34	0.556	-0.619	0.041	0.166	-0.134	-0.749	0.499	0.567	1.117	-0.233	4.272	-0.964	-0.176	-0.593	0.273	-0.632	0.032	0.269	-0.121	0.199	-1.5	-0.115	0.059	0.407	0.309	0.05	-1.249	0.058	0.668	0.429	-1.167	-0.055	0.1	-0.286	-0.155	0.274	0.552	0.388	0.054	-0.713	-0.077	0.9	1.836	0.505	0.257	-0.257	0.003	-0.055	1.931	0.601	0.017	0.063	0.92	0.176	0.009	-0.152	-0.448	0.071	-1.531	-0.473	0.215	1.726	0.769	0.54	0.263	4.272	2.981	-0.559	0.052	0.446	-0.507	0.323	1.022	-0.0	-0.011	2.028	0.205	-0.953	4.522	2.246	0.042	0.061	0.152	-0.159	-1.074	-0.366	0.198	-0.164	0.466	-1.662	-0.215	3.087	0.457	-1.808	-0.055	-0.274	0.309	-0.131	-0.067	-0.143	-0.86	0.284	0.287	0.984	0.038	-1.386	0.239	0.199	-1.132	0.173	-0.597	-0.942	0.545	-1.809	-0.004	0.109	-2.219	0.115	-0.649	-0.161	0.078	-0.568	0.05	0.212	0.378	0.053	-0.898	0.974	0.666	-0.484	0.011	-4.248	0.574	-0.56	-0.221	-1.316	0.256	0.097	-0.057	-2.349	0.069	0.268	-0.62	1.129	2.207	-0.262	0.355	0.378	0.096	0.088	-0.036	2.255	0.197	0.676	0.008	-0.315	2.643	0.223	0.008	-0.318	-0.243	0.009	-0.318	0.018	0.037	0.067	-0.26	-0.086	-0.636	0.128	0.451	0.049	-0.136	0.099	-0.012	-0.059	-1.154	1.354	0.107	0.053	-0.146	0.925	-1.0	-0.253	-0.056	0.087	0.1	-0.221	0.042	0.062	0.618	0.544	0.07	0.032	0.072	-0.081	-0.368	-1.899	0.063	1.06	-0.55	-0.095	0.115	-0.152	0.855	0.095	0.03	0.098	0.529	0.052	0.674	0.95	0.03	0.034	-0.028	0.137	0.394	0.038	0.217	0.099	0.165	-0.032	0.543	-0.246	-0.964	-0.045	-0.067
X1587	X46602	0.274	-1.561	0.019	0.089	-1.704	-1.278	-0.209	1.437	0.111	-0.25	0.012	-0.127	-0.16	-3.974	-1.359	1.449	-0.199	0.025	-0.858	-2.322	-0.035	0.05	0.546	0.695	-0.808	-3.084	0.017	0.027	-0.047	0.118	-0.536	0.028	0.168	-4.187	-1.441	-0.126	0.087	1.964	-0.058	3.114	0.08	0.305	-0.041	-0.295	-0.016	0.122	0.789	-2.364	-0.093	1.115	0.689	-0.085	-0.377	4.338	2.861	1.073	-0.768	0.002	-0.169	-0.68	3.069	-0.071	-1.309	0.285	-0.406	-2.014	1.087	1.368	-0.139	-0.256	-0.0	1.02	-1.522	2.474	0.994	0.131	-0.035	-0.855	0.022	0.249	0.341	0.818	-0.33	0.417	-0.031	-0.108	-0.087	0.238	-0.623	-0.688	-0.076	-0.176	0.029	-0.957	0.16	-0.095	-0.935	0.114	0.56	-2.353	0.341	-0.286	0.024	-0.497	0.222	-0.291	0.259	0.124	-0.044	-0.026	-0.172	-0.037	-1.281	0.318	-0.321	-0.58	-0.009	-0.312	0.592	0.319	0.957	-0.111	0.061	0.082	-0.095	0.192	-0.44	0.124	0.042	0.89	-0.066	-1.0	-0.009	0.024	-0.007	0.249	-0.247	-0.29	0.045	0.364	-0.259	0.893	5.944	3.228	-0.566	-0.254	-0.603	1.782	0.085	0.619	-5.288	1.529	0.031	-1.286	0.369	0.137	0.01	-0.858	0.008	-0.906	0.245	-1.341	1.595	-0.434	0.613	0.113	-0.114	0.31	0.185	-0.658	0.029	0.479	-0.158	0.905	-0.281	-0.023	0.052	0.211	-0.076	0.01	-1.563	0.024	0.487	0.351	-0.912	0.593	0.075	-0.217	-0.196	0.309	0.572	-0.366	0.021	0.978	-0.003	0.14	-1.53	0.544	0.546	-0.504	0.009	0.055	1.81	0.232	0.058	-0.038	0.604	0.056	-0.026	0.401	-0.343	0.199	-0.017	-0.976	0.084	0.915	-0.377	0.232	-0.067	1.542	2.808	-0.652	0.157	1.409	-2.234	2.246	0.89	-0.013	0.022	-0.619	-0.564	-0.16	-0.149	-0.116	0.005	-0.274	0.178	1.378	-0.226	-1.882	0.21	-0.1	0.224	-0.554	-0.726	1.569	0.616	-1.694	-0.146	-0.155	-0.639	0.565	0.023	-0.512	-1.07	1.415	0.244	-0.679	-0.022	0.837	0.494	-0.415	-0.443	0.212	1.521	-1.966	-0.272	1.111	-0.013	-0.15	-3.163	0.038	-0.686	2.696	0.04	-2.167	0.015	0.343	0.172	-0.022	-0.379	-0.182	-0.546	-1.133	-0.17	-1.555	0.264	0.324	-0.464	0.475	0.055	3.184	0.022	0.248	0.21	-0.737	-0.471	0.395	1.857	0.232	1.369	-0.239	0.204	0.085	0.024	1.308	0.615	1.113	0.037	-2.741	2.005	-0.357	-0.055	0.244	-0.641	-0.19	-0.638	-0.15	0.082	-0.037	0.332	0.549	0.17	0.164	-0.844	-0.014	-0.228	-0.153	0.042	-1.653	-0.057	-0.259	-0.201	0.021	-0.134	3.647	-5.46	0.258	0.055	-0.259	0.056	1.346	-0.21	-0.03	-0.465	-0.181	0.031	0.126	-0.061	1.774	-0.262	-2.14	-0.022	0.016	1.83	-0.069	0.036	0.098	0.002	-0.859	-0.391	4.102	0.517	-0.021	0.002	1.502	-0.043	-0.034	-0.053	-0.087	0.822	0.036	0.295	-0.676	0.168	0.118	0.928	0.38	0.317	-0.284	-0.165
X1587	X47650	0.251	0.328	0.116	0.096	-1.373	-0.255	-0.006	1.056	0.31	1.06	-0.043	-0.25	-0.089	2.076	0.725	0.753	-1.046	0.088	-0.135	1.366	-0.034	0.202	-0.849	-0.236	-0.114	-1.517	0.109	0.169	0.152	0.147	0.107	0.085	0.062	1.42	-1.06	-0.028	0.133	0.732	0.848	2.053	-0.189	-0.143	0.054	-0.188	-0.361	0.184	0.39	-0.955	0.144	-0.2	-0.25	0.883	-0.366	-0.789	2.076	-0.817	-0.177	0.036	0.188	-1.056	-2.164	-0.074	0.935	0.387	0.164	0.254	0.719	-0.004	-0.805	0.095	0.156	-0.14	-1.386	-0.779	-0.121	0.197	-0.011	-1.565	0.143	0.877	0.639	0.678	-0.309	-0.166	0.266	-0.399	-0.63	0.762	0.659	0.264	-0.349	0.441	0.124	0.469	0.141	-0.13	0.398	0.174	0.645	0.259	0.105	0.157	0.95	-0.449	-0.638	-0.367	0.338	0.38	0.024	0.713	0.139	0.047	1.562	-0.466	0.111	0.173	-0.913	-0.264	1.241	0.038	0.759	0.251	-0.191	0.878	0.344	-0.085	-0.401	-1.454	0.129	0.664	0.065	-1.056	0.234	0.052	0.163	-0.101	-0.674	0.239	0.006	0.353	0.214	-1.475	0.36	3.15	0.23	-0.089	0.823	0.911	0.231	0.56	0.147	2.076	-0.029	2.076	0.479	-0.86	-0.027	-1.383	0.171	-0.984	0.221	0.87	0.731	-0.32	2.076	-0.32	0.167	0.387	0.296	0.152	0.106	-0.839	0.242	-0.517	-0.66	0.345	0.089	0.531	-0.165	0.112	-0.719	0.063	0.687	0.717	-1.326	1.58	0.162	-0.389	0.339	0.05	0.656	-0.132	0.161	0.578	0.132	1.101	-0.827	2.076	-0.214	-0.144	0.091	0.629	2.076	-0.101	0.027	0.157	1.239	0.088	-0.057	0.153	0.221	-0.197	0.594	0.911	0.685	-2.118	0.942	0.64	0.324	2.076	0.453	-0.88	0.091	1.843	-2.603	-0.541	2.956	0.004	-0.034	0.294	-0.584	-0.469	2.592	-0.161	0.132	-0.218	0.172	2.765	-0.597	-2.157	-0.365	0.075	-0.667	5.369	-0.066	-0.814	0.123	3.737	0.407	0.47	-0.362	0.056	0.123	-0.698	-0.202	0.354	0.344	-1.419	0.13	-0.563	-0.103	0.53	-1.117	-0.046	0.601	0.26	0.068	0.119	-0.111	0.279	1.214	-0.22	-0.014	-0.939	0.093	-1.112	0.156	0.3	0.433	0.034	0.066	-0.499	-1.901	0.241	0.229	-2.36	-1.427	0.223	0.007	0.483	0.813	-0.459	-0.022	-0.343	0.41	-2.312	-0.272	-1.645	2.076	0.119	-1.842	-0.949	-0.106	0.118	0.09	0.827	0.098	1.873	0.206	-1.015	2.076	-1.82	0.22	0.103	0.763	-0.12	7.063	0.069	-0.229	0.092	0.78	-0.063	1.426	0.241	0.933	0.286	0.051	0.209	0.107	-0.459	-0.881	-1.058	0.116	-0.144	0.739	2.076	1.644	0.156	0.689	0.046	0.058	0.756	-0.185	0.202	-0.881	0.019	0.17	0.099	0.088	-0.109	0.383	0.144	0.035	4.144	0.735	0.01	-0.321	-0.28	0.154	0.301	-0.387	-1.312	-0.583	-0.29	-0.02	0.42	0.152	0.095	-0.654	-1.291	0.217	-0.134	0.006	0.189	0.185	0.293	0.737	0.195	-0.699	0.325	0.134
X1587	X47651	0.243	0.758	0.052	0.122	-0.901	1.009	-0.031	0.344	0.06	-0.745	-0.077	0.077	0.182	2.335	0.666	0.423	0.376	-0.319	-0.539	2.335	0.103	-0.03	1.05	-0.683	-0.173	-0.501	0.105	0.103	0.013	0.126	-0.997	0.077	-0.392	2.335	-0.976	0.137	0.15	1.119	1.297	-0.989	-0.235	0.01	-0.433	0.094	0.364	-1.399	-0.105	-0.979	0.067	0.262	-1.811	1.199	-0.341	0.319	2.335	-1.157	2.712	0.009	-0.181	0.14	-1.745	0.193	2.335	-0.144	0.512	0.081	0.95	0.484	-0.559	-1.203	0.083	0.166	0.018	0.504	2.335	-1.146	0.121	-0.815	-0.154	-0.299	-0.076	0.489	0.165	-0.503	0.185	0.057	-0.265	0.297	-1.57	-0.899	-0.691	0.531	-0.081	-0.431	0.33	0.077	-0.144	-0.159	0.804	-0.551	0.355	0.019	-0.346	-0.512	-0.06	0.658	-0.012	-2.277	1.593	0.474	0.218	0.12	2.335	-0.531	-0.006	0.365	-1.637	1.759	-1.209	0.416	0.786	0.549	0.289	0.938	0.079	0.177	0.897	-1.045	0.11	2.335	0.114	-0.285	0.141	0.094	0.062	0.149	1.386	0.064	0.115	-1.389	0.205	-1.263	2.658	2.284	1.341	0.043	0.389	3.565	0.432	0.317	2.335	2.335	-0.062	2.335	0.616	-0.949	0.239	0.325	0.063	-0.986	0.231	2.245	0.382	0.336	2.335	0.278	-0.204	-0.635	0.416	0.668	0.086	0.219	-0.766	0.852	-2.157	0.374	-0.024	0.657	0.494	0.107	-1.089	0.104	0.604	0.339	3.033	2.335	-0.002	0.698	-0.376	-0.365	0.843	0.264	0.133	-1.265	0.102	-1.649	2.335	2.335	0.195	-0.228	0.064	0.708	-0.696	0.409	0.385	-0.022	0.348	-0.313	0.039	0.099	-0.559	-0.449	-0.238	0.309	-0.236	-0.391	-0.53	-1.323	0.033	2.335	1.118	0.085	-0.109	-0.867	-3.165	1.855	-1.433	-0.003	0.125	0.114	0.053	-0.216	-1.686	-0.558	0.102	0.021	0.156	1.234	-0.731	1.213	-0.321	0.071	-0.064	-1.816	0.887	0.626	-0.192	-2.43	-0.362	-0.221	-1.311	0.129	0.068	-0.447	-0.019	0.542	0.345	0.246	0.052	-1.333	0.402	-0.18	-0.327	-0.225	1.346	-1.518	0.007	-0.797	0.014	0.238	-1.526	0.178	0.147	0.359	0.088	-2.607	0.04	0.296	0.207	0.108	1.133	0.417	0.432	0.055	0.203	-0.953	0.602	0.024	0.002	-1.156	0.738	1.869	0.139	1.355	0.007	0.402	0.174	-0.106	2.335	0.505	0.319	0.281	0.019	0.02	0.045	-1.189	-0.286	-0.397	0.115	0.609	0.474	0.537	0.201	0.251	-0.212	-0.381	0.642	0.165	-0.122	0.079	-0.589	0.558	0.186	0.015	-0.466	0.071	0.124	0.567	0.106	-4.953	0.354	1.32	0.128	0.082	0.177	1.332	-1.164	-0.061	0.509	0.179	0.128	-0.003	-0.089	0.578	0.021	-0.307	-0.141	0.161	0.15	-2.394	-0.359	1.758	0.066	0.644	-0.499	0.025	-0.114	-0.003	0.035	0.093	-0.238	-1.539	-0.138	0.037	-0.079	0.839	0.128	0.166	0.101	-0.03	-0.068	0.116	0.093	0.011	0.16	0.176	0.553	-0.974	-0.609	-0.053	-0.161
X1587	X46914	0.219	-0.146	-0.194	0.06	0.476	-0.818	-0.263	-1.125	-0.091	0.223	0.138	0.102	-0.027	-0.797	-0.087	0.934	0.555	-0.111	0.025	1.342	0.012	0.171	0.973	0.51	0.032	-4.765	0.114	0.159	0.129	0.117	0.29	0.115	0.132	1.737	-0.512	0.124	0.126	0.257	-0.859	0.304	-0.005	-0.01	0.546	0.327	0.044	0.158	0.636	-0.169	-0.157	-0.734	4.145	-0.112	-0.078	0.34	1.395	-0.998	-2.033	-0.033	0.17	0.302	0.005	0.112	2.956	0.035	0.015	-0.826	0.892	0.957	-0.736	2.23	0.11	0.205	2.55	0.769	-2.886	-0.034	0.048	-0.297	0.121	1.333	-0.218	1.022	0.198	0.44	0.113	0.733	-0.316	-1.361	0.256	-0.377	-0.089	0.313	0.116	-1.013	0.018	-0.007	-1.124	-0.199	0.512	-1.53	-0.045	-0.041	-0.909	-0.104	0.299	-0.201	0.268	0.559	-1.064	0.347	0.336	-0.047	-0.714	-0.329	-0.139	-0.887	0.531	0.167	1.722	0.149	-0.503	-0.313	-0.063	-0.194	0.094	0.208	-0.254	-0.985	0.049	0.953	0.02	-0.047	-0.022	0.084	-0.003	0.098	-0.988	0.014	0.099	-1.615	0.2	1.539	0.839	6.167	-0.322	-0.497	0.092	1.689	-1.95	0.038	-0.481	2.494	0.097	1.81	0.683	-0.517	-0.042	-0.107	-0.009	-1.244	0.34	-0.282	1.09	0.209	0.117	-0.22	0.209	-0.038	0.057	-0.147	0.115	0.81	-0.476	-0.512	-0.273	-0.089	0.124	-0.932	0.438	0.075	-0.68	0.115	1.034	0.648	0.183	0.428	0.126	-0.541	-0.019	-0.654	0.669	0.02	0.0	1.151	0.121	-0.176	0.675	-2.262	-0.184	-0.074	0.088	0.615	-1.322	0.118	-0.024	0.12	-0.605	0.154	-0.082	0.628	-0.571	0.082	0.127	-0.629	-0.04	-0.235	0.878	0.279	-0.133	-0.009	2.711	-1.329	-1.216	-0.427	-0.972	0.453	0.225	0.179	0.185	1.159	0.265	0.53	1.25	2.047	0.093	0.076	0.156	0.938	1.574	-0.929	-0.06	0.037	-0.089	-1.275	-0.793	0.839	-0.138	-0.839	-0.15	-0.437	0.449	0.37	0.012	0.007	0.627	0.314	-0.007	0.903	0.11	-1.73	0.18	0.184	-1.604	0.118	0.493	-2.192	0.052	1.192	0.187	-0.069	2.067	0.241	-0.748	0.605	0.102	0.143	0.117	0.23	0.466	0.114	-0.213	0.753	0.26	-0.435	0.233	-0.542	0.556	0.393	-0.034	0.497	0.145	-0.321	0.151	0.252	0.27	0.715	-0.151	-0.041	0.796	0.043	1.744	-0.924	0.018	0.024	-0.24	2.694	0.458	0.635	0.32	-2.391	2.192	-0.211	0.208	0.491	-0.372	-0.581	2.511	0.173	0.126	0.084	-0.137	-0.511	0.153	0.255	0.031	0.264	-0.406	0.111	0.118	-1.014	-0.58	-0.617	-0.212	0.117	0.006	2.106	0.235	0.25	0.221	0.122	0.11	-1.512	0.278	0.222	-0.22	0.112	0.145	0.151	0.101	1.286	-0.289	-1.502	0.078	0.071	-0.948	-0.2	-0.277	0.49	1.068	0.339	0.166	9.262	-0.849	-0.23	0.403	0.962	-0.169	0.172	0.062	0.359	0.045	0.129	0.117	-0.364	0.171	0.242	-0.805	0.561	0.364	0.197	-0.302
X1587	X46603	0.204	-0.22	-0.246	0.006	0.795	-0.904	-0.193	-1.188	-0.021	0.28	0.147	0.085	0.005	-1.153	-0.138	0.894	0.501	-0.103	0.111	1.119	0.05	0.215	1.129	0.442	0.146	-5.07	0.112	0.16	0.131	0.133	0.524	0.116	0.063	1.146	-0.22	0.137	0.119	0.532	-0.92	0.449	-0.032	-0.063	0.469	0.333	0.004	0.129	0.628	-0.461	-0.117	-0.5	4.524	-0.051	-0.316	0.626	1.298	-0.954	-1.774	-0.033	0.115	0.256	0.371	0.1	2.902	0.072	-0.174	-1.034	0.942	1.048	-0.891	2.0	0.12	0.185	2.716	1.187	-2.855	-0.091	0.055	-0.338	0.144	0.754	-0.228	0.957	0.192	0.472	0.027	0.719	-0.482	-1.323	0.014	-0.41	-0.171	0.253	0.099	-1.255	0.051	-0.002	-0.913	-0.132	0.526	-1.21	-0.114	-0.023	-0.774	-0.116	0.183	-0.165	0.327	0.507	-1.187	0.316	0.385	-0.007	-0.544	-0.404	-0.214	-0.991	0.527	0.093	1.97	0.051	-0.519	-0.322	0.123	-0.167	0.035	0.024	-0.097	-1.056	0.017	0.559	0.034	-0.121	0.011	0.097	0.016	0.125	-0.976	0.009	0.113	-1.563	0.195	1.425	1.731	5.822	-0.148	-0.461	0.241	2.304	-1.898	0.039	-0.344	2.705	0.092	1.968	0.634	-0.654	-0.017	-0.276	0.001	-1.078	0.504	-1.049	1.095	0.13	-0.089	0.091	0.187	-0.127	0.028	-0.056	0.117	0.769	-0.482	-0.73	-0.21	0.048	0.12	-0.724	0.408	0.087	-0.583	0.113	0.944	0.678	-0.095	0.463	0.156	-0.573	0.079	-0.676	0.627	-0.013	-0.004	1.109	0.117	-0.289	0.853	-2.108	-0.224	-0.12	0.098	0.634	-0.963	0.155	0.015	0.122	-0.258	0.109	-0.137	0.575	-0.488	0.067	0.089	-0.642	-0.007	-0.222	0.98	0.457	-0.321	0.091	2.736	-1.322	-0.992	-0.247	-1.24	0.584	0.278	0.17	0.184	0.779	0.281	0.625	0.374	2.262	0.082	0.012	0.155	1.078	1.36	-1.179	-0.321	0.038	0.048	-1.273	-0.858	0.491	-0.303	-0.644	-0.148	-0.322	0.461	0.412	0.035	-0.005	0.455	0.212	0.083	0.666	0.1	-1.883	0.503	0.161	-1.793	0.06	0.76	-2.29	-0.125	0.93	0.163	-0.033	2.02	0.236	-0.785	0.382	0.108	0.458	0.086	0.26	0.497	0.11	-0.253	0.76	0.407	-0.418	0.204	-1.029	0.541	0.347	-0.11	0.582	0.27	-0.556	0.152	0.431	0.247	0.807	-0.132	0.224	1.256	0.069	1.628	-0.866	0.065	0.081	-0.135	1.885	0.415	0.839	0.323	-2.377	2.463	-0.031	0.202	0.575	-0.39	-0.654	3.257	0.191	0.125	0.074	-0.148	-0.124	0.152	0.26	-0.046	0.246	-0.378	0.077	0.119	-1.562	-0.628	-0.701	-0.182	0.119	0.115	2.201	0.048	0.25	0.264	0.123	0.114	-1.799	0.28	0.216	-0.259	0.117	0.144	0.149	0.102	1.19	-0.286	-1.466	0.054	-0.302	-0.888	-0.156	-0.352	0.514	1.205	0.278	0.125	9.807	-0.843	-0.223	0.313	1.167	-0.187	0.171	-0.005	0.307	0.083	0.121	0.096	-0.323	0.163	0.305	-0.366	0.637	0.342	0.18	-0.326
X1587	X47653	0.302	-2.317	0.142	0.171	0.679	1.24	-0.386	0.149	0.197	0.876	0.202	0.162	0.242	-2.743	-1.239	-0.123	0.408	0.147	0.419	-4.249	0.233	0.213	0.184	0.632	0.587	-2.553	0.107	0.257	0.176	-0.016	0.169	0.233	0.011	-0.32	-0.041	0.24	0.257	1.375	0.984	-0.388	0.292	0.421	0.304	0.091	0.101	-0.164	0.037	0.124	0.228	0.304	2.378	0.827	-0.212	5.159	0.169	-0.643	1.996	0.229	-0.291	-0.292	0.419	-0.199	1.191	0.355	0.194	-0.806	0.974	1.013	-0.259	0.857	0.246	-0.333	1.656	1.604	-1.242	-0.065	0.246	2.195	0.13	0.878	-0.081	0.67	0.134	0.335	0.221	0.242	0.377	0.388	0.394	0.726	0.388	0.294	0.157	-0.68	0.356	-0.275	-1.067	0.217	0.136	0.76	0.206	0.237	0.429	0.217	-0.165	0.277	0.292	0.026	0.93	-1.505	0.523	-0.794	0.766	0.684	0.475	0.325	-1.038	-0.175	-0.142	-0.224	0.814	-0.182	0.326	0.553	0.146	0.217	1.859	0.191	0.173	-1.603	0.237	0.048	0.129	0.107	0.17	0.28	1.308	-0.195	0.241	1.14	0.025	1.492	3.183	1.284	0.924	-0.186	0.525	1.786	-0.27	0.527	1.384	1.122	0.227	1.027	0.526	-0.438	0.244	-0.905	0.195	-0.329	0.654	2.168	1.785	0.27	-0.353	0.836	0.184	-1.012	0.403	-1.351	0.213	0.03	-0.324	0.776	-0.42	0.379	0.185	0.134	0.18	0.232	-0.841	0.212	0.769	0.766	0.547	-0.429	0.226	-0.306	0.375	0.243	0.682	-0.261	0.248	1.828	0.242	1.598	-1.866	0.407	0.458	0.493	-0.032	0.597	-0.096	0.206	0.223	0.108	1.115	0.117	0.244	0.081	0.004	0.27	-0.817	-0.33	0.485	0.097	1.833	0.395	0.132	2.746	3.626	0.603	0.264	2.808	-1.707	0.528	-1.169	0.074	0.273	-2.409	0.21	-0.272	-1.308	1.548	0.212	-0.027	0.259	0.014	0.817	-0.867	0.911	-0.179	-1.05	-0.371	0.058	3.074	0.207	-1.357	0.412	0.44	0.279	-0.207	0.195	-0.542	-0.977	0.341	0.234	0.012	0.038	-1.045	0.116	-0.756	-0.634	-0.392	1.133	-0.362	-0.736	-0.607	-0.058	0.454	1.52	0.167	0.266	0.102	-0.004	2.832	0.072	0.334	0.473	-0.038	-0.223	0.637	0.448	-2.249	0.154	-1.846	0.684	0.431	0.512	-0.462	0.589	2.146	0.253	0.159	0.1	0.59	0.422	-0.349	2.666	-0.71	1.487	-0.384	0.199	0.173	0.019	4.085	0.142	0.168	0.1	-1.64	1.912	1.078	0.281	1.286	-1.25	-0.06	2.974	0.224	0.24	-0.081	0.433	0.495	-0.296	0.289	-0.477	0.562	-1.421	-0.371	0.21	-0.54	0.144	-0.738	-0.34	0.235	-0.029	2.582	1.204	0.231	0.471	0.225	0.232	-0.399	-0.053	-0.179	0.503	0.133	0.25	0.15	0.249	0.971	0.028	-0.441	0.231	2.137	-0.708	0.116	0.196	-0.868	1.187	-0.106	0.109	1.103	0.475	0.35	0.044	0.909	0.198	0.204	-0.046	0.463	0.825	0.208	0.288	-0.593	0.265	0.242	0.615	-1.538	-0.316	-0.105	-0.078
X1587	X47493	0.256	0.282	0.374	0.367	0.126	0.821	0.122	0.375	0.142	1.045	0.373	0.341	0.371	2.49	0.339	0.743	0.861	0.365	0.158	2.49	0.415	0.384	-0.026	0.111	0.2	0.839	0.372	0.374	0.171	0.242	0.098	0.374	0.457	2.49	-0.092	0.381	0.379	-0.921	1.47	-0.14	0.433	0.468	0.555	0.275	0.52	0.386	-0.257	-0.343	0.338	-0.178	-0.199	-0.138	0.398	-6.676	2.49	0.198	1.935	0.37	0.366	0.422	-0.28	0.41	-1.125	0.269	0.952	0.525	-0.223	0.792	0.779	-1.906	0.324	0.603	0.878	-0.266	-1.984	0.415	0.246	0.821	0.376	0.73	0.194	0.749	0.375	0.24	0.42	0.061	0.278	0.662	0.551	1.011	0.386	0.53	0.301	-0.041	0.408	0.209	0.33	0.185	0.269	0.639	0.144	0.326	0.325	0.404	0.211	0.549	0.096	-0.282	0.495	0.302	0.513	0.179	-0.159	0.638	0.1	0.479	0.117	0.585	-0.198	0.455	0.522	-0.034	0.415	1.066	0.161	0.327	0.399	0.823	0.322	-0.273	0.375	0.244	0.4	0.277	-0.228	0.38	1.055	-0.001	0.355	0.812	0.398	0.901	1.727	-0.148	0.954	0.443	0.516	-0.493	0.435	0.816	2.49	-0.527	0.381	0.232	0.289	0.44	0.451	1.125	0.38	-0.33	0.536	1.4	1.008	0.508	2.49	-0.525	0.351	0.487	0.5	-0.755	0.261	0.704	0.458	0.974	-0.013	-0.213	0.239	-0.065	0.408	0.267	0.655	0.195	0.784	1.223	1.124	2.49	0.255	0.648	0.258	0.445	-0.436	0.336	0.012	-0.081	0.377	1.148	-1.528	2.49	0.431	0.504	0.366	0.049	2.49	0.022	0.483	0.188	-1.673	0.471	0.339	0.563	0.857	0.383	0.719	0.448	0.202	0.594	0.399	-0.004	0.388	-0.456	0.999	0.817	0.164	0.46	3.911	-0.596	0.808	-0.43	0.159	-0.114	-0.844	-0.143	1.824	2.954	0.325	0.358	-0.141	-2.025	0.366	2.039	0.154	-0.503	-0.562	-4.394	-0.103	3.613	0.635	2.829	0.456	0.797	0.225	0.496	-0.374	0.909	1.407	0.556	-0.989	1.767	0.089	1.754	1.182	0.504	1.499	0.585	-0.263	3.425	0.905	1.142	0.347	0.115	0.488	0.187	0.764	1.321	0.342	1.676	0.332	0.158	-0.222	-0.132	0.542	0.455	-0.483	0.286	0.176	2.573	0.007	0.75	-0.282	1.376	-0.86	1.595	0.084	1.543	0.446	0.129	0.163	1.069	-1.402	-0.311	1.507	0.852	0.374	0.226	-0.079	-2.63	0.574	-2.546	0.427	2.49	-2.875	0.909	0.143	1.142	-1.071	0.201	2.693	0.132	0.377	0.356	1.021	0.557	0.716	0.408	0.569	0.435	-0.473	-0.692	0.297	-0.486	0.63	0.86	-0.405	-0.183	-1.254	2.49	-1.592	0.267	0.808	0.325	0.026	1.037	-0.462	0.455	0.729	0.093	0.354	0.122	0.379	-1.961	0.224	1.292	-0.131	2.452	1.406	-0.134	0.655	-0.716	0.64	-0.231	-0.033	-0.634	-1.782	-0.224	0.672	1.632	0.266	0.387	0.365	0.557	0.774	-0.217	0.208	0.175	0.373	0.889	0.353	0.129	0.879	0.348	0.009
X1587	X33132	0.278	-1.971	0.267	-0.113	-0.809	1.109	0.511	0.675	0.36	1.247	0.282	0.249	0.296	0.016	0.193	0.709	-0.111	0.341	0.642	-1.497	0.233	0.317	0.54	-0.364	0.704	-1.145	0.152	0.174	-0.376	0.22	0.644	0.193	0.31	0.862	0.404	0.271	0.296	1.123	1.5	1.036	0.335	-0.341	0.531	0.368	0.422	-0.134	0.011	-0.174	0.215	1.247	1.788	0.056	0.489	-0.245	1.752	0.971	6.256	-0.675	0.119	0.355	1.904	-0.097	-4.144	0.393	1.016	0.044	0.984	1.056	1.123	-1.644	-0.04	-0.866	1.78	2.016	-2.963	-0.995	0.288	2.819	0.295	-1.773	-0.551	0.824	0.289	-0.106	0.336	0.014	-0.018	0.718	-0.074	1.157	-0.185	0.497	0.006	1.082	0.031	0.193	-0.212	-0.007	-0.386	-0.095	0.216	-0.022	0.734	0.468	-0.155	0.385	0.38	0.334	0.916	-0.78	0.031	0.272	-2.333	0.556	0.488	0.058	-0.26	0.358	0.993	0.398	0.48	-0.284	0.416	0.944	-0.812	0.107	1.438	0.04	0.211	-1.16	0.237	1.105	0.237	0.26	0.129	0.233	1.131	0.183	-0.119	0.6	0.318	0.917	3.888	3.027	1.014	0.568	0.443	0.402	-0.06	0.953	-0.71	-1.713	0.271	-1.817	0.706	-0.384	0.407	1.681	0.295	-0.736	0.666	1.228	1.287	0.061	2.852	0.928	0.247	0.148	0.386	-2.275	0.279	0.2	0.023	0.949	-0.469	0.369	0.253	0.496	0.427	-0.306	0.477	0.212	1.039	1.148	-0.028	-0.313	0.274	0.585	0.397	0.398	0.086	0.292	0.098	0.529	0.199	-0.489	-0.528	1.297	0.425	-0.329	0.134	0.441	1.236	0.088	0.275	0.145	-0.185	0.341	-0.313	0.453	0.736	0.309	0.305	-0.258	0.294	0.711	1.721	0.247	0.397	-2.599	3.773	0.689	0.07	2.281	-1.797	-0.005	0.776	0.312	0.307	0.477	0.037	0.491	1.026	0.091	0.135	0.345	0.058	-0.283	0.416	0.639	0.956	0.368	-0.616	-1.151	0.68	0.952	-1.81	1.385	-0.404	0.849	0.486	0.359	0.281	0.062	0.107	-0.865	0.4	-0.714	0.277	-1.459	1.14	0.143	-0.159	-0.328	2.237	-0.912	-0.43	-0.944	0.29	0.405	0.424	0.266	0.388	1.502	0.269	1.476	0.266	0.326	0.418	0.185	-0.316	0.9	0.48	-0.043	0.213	-1.228	0.673	0.428	0.551	0.281	0.307	-0.383	0.278	0.179	0.215	0.741	0.383	0.245	-1.312	0.197	0.21	-1.351	0.333	0.262	0.279	-0.019	0.373	0.101	-0.188	1.149	2.296	0.602	0.173	1.249	-0.471	0.147	1.311	0.316	0.279	0.183	-0.017	1.023	0.544	0.273	-1.122	0.562	-0.472	0.028	0.234	2.826	0.488	-0.709	-0.06	0.285	-0.774	4.224	1.216	0.35	0.892	0.287	-0.39	-2.237	0.136	-0.165	0.65	-0.088	0.043	0.259	0.251	0.753	0.608	1.61	0.26	0.476	0.565	0.338	-0.543	0.158	0.536	0.334	-1.006	-1.665	-0.305	0.458	0.613	1.812	0.268	0.288	0.285	0.547	0.588	0.254	0.295	0.04	0.277	0.127	0.225	0.406	-0.611	-0.018	0.323
X1587	X33140	-0.272	-0.918	0.083	0.118	-0.34	0.683	0.658	0.587	0.125	1.061	0.083	0.113	0.109	-1.764	-0.542	-2.209	-1.859	0.235	0.586	0.691	-0.048	0.105	0.084	-0.131	0.78	-0.413	0.027	0.167	-0.593	-0.029	-0.084	-0.007	0.209	-0.032	-0.628	0.064	0.154	-0.6	0.568	-0.338	0.29	-0.422	0.552	0.297	0.4	0.136	-2.758	0.862	0.186	0.703	-1.161	0.771	0.313	0.129	-0.358	0.506	4.322	0.065	0.187	0.231	1.167	-0.24	1.04	-0.353	0.895	0.769	0.67	-0.031	1.889	-0.628	-0.166	0.581	2.131	1.075	-3.838	-0.71	0.024	1.783	0.158	-0.057	0.344	0.441	0.12	-0.259	0.088	0.529	0.186	0.54	-0.003	0.269	0.058	-0.021	0.131	0.234	-0.126	0.091	0.226	0.001	0.244	-0.739	0.011	0.089	0.884	0.599	0.012	0.365	-0.174	0.624	-0.215	0.365	0.684	0.073	-0.971	0.177	-0.461	-0.109	0.235	1.231	-3.601	0.644	0.834	-0.381	-0.118	0.271	-0.097	0.216	2.23	0.494	0.133	-3.205	0.04	1.95	0.171	0.042	0.017	0.207	2.272	-0.15	0.133	1.196	0.026	0.856	3.873	2.081	1.328	-0.244	0.805	1.282	-0.11	0.697	-0.13	1.45	-0.017	-3.923	-0.247	0.908	-0.164	1.462	0.036	0.716	0.149	-0.199	-0.022	0.306	2.165	0.023	0.03	-0.235	0.011	0.968	0.127	0.295	0.204	-0.448	1.939	0.134	0.121	0.47	0.358	-0.328	-0.125	-0.174	0.984	1.044	1.346	0.024	0.161	-0.216	0.133	0.254	-0.376	-0.299	-0.029	-0.327	0.041	0.041	-0.817	0.053	0.278	-0.114	0.098	-0.502	-0.186	-0.076	0.388	0.144	-0.622	0.252	0.14	0.061	0.991	0.235	0.75	-0.54	0.133	1.375	0.228	1.079	-0.023	-1.195	1.046	1.395	0.144	0.698	-1.0	0.934	-1.669	0.132	0.195	-0.068	0.173	0.927	-0.608	2.304	0.078	0.344	0.161	-1.008	-0.729	-1.236	-0.423	0.339	-0.548	-2.309	0.932	-1.04	-0.504	4.597	-0.312	0.34	0.436	0.182	-0.663	-0.371	-0.758	-0.026	-0.254	0.335	0.05	-0.366	0.867	-0.248	-1.345	-0.513	0.988	-0.53	-0.143	-2.206	0.078	0.378	1.251	0.245	0.707	1.534	0.115	-1.292	0.154	0.323	0.411	0.101	-0.698	0.632	0.617	0.314	-0.106	-1.501	0.654	0.587	0.566	0.921	-0.09	-1.661	0.152	0.689	-0.102	0.918	-0.149	0.976	0.156	-0.136	0.684	0.761	0.306	0.136	0.127	-1.039	0.399	3.07	-0.217	-1.127	-0.366	0.925	0.212	0.934	-0.562	0.111	-0.434	0.135	0.062	0.126	-0.117	0.493	0.26	0.047	-0.63	0.541	0.163	0.194	0.127	-0.733	-1.686	0.446	-0.136	-0.03	-0.619	1.172	-0.348	-0.113	0.753	0.191	0.122	-0.809	0.108	0.023	0.534	-0.249	0.157	0.152	0.157	-0.51	0.627	0.902	0.086	-2.015	0.882	-0.134	-0.26	0.547	-0.454	0.099	-0.25	-1.611	-0.317	0.449	-0.653	0.97	0.152	0.055	0.018	0.182	0.298	0.139	0.155	0.303	0.164	-0.056	0.562	0.502	-0.395	-0.188	-0.101
X1587	X46466	0.268	0.522	0.146	0.095	0.316	0.549	0.081	0.832	-0.047	0.948	0.028	0.145	0.114	0.824	0.68	0.185	0.766	0.423	0.093	-0.278	0.258	0.202	-0.186	-0.096	0.451	-2.933	0.054	0.21	0.193	0.194	-0.449	0.18	-0.01	1.597	0.496	0.072	0.201	0.556	-0.537	2.137	0.117	0.309	-0.146	0.085	-0.227	0.189	0.704	0.359	0.055	-1.014	2.057	-0.23	-0.266	1.742	0.66	-0.573	-0.434	0.093	-0.215	0.239	-0.944	0.264	1.597	0.256	0.644	-0.263	0.768	0.73	1.61	0.056	0.185	0.445	-0.263	-0.694	0.695	0.273	0.055	-1.119	0.203	-0.385	0.471	-0.1	-0.218	-0.165	-0.02	-0.124	0.242	-0.567	-0.777	-0.244	-0.088	0.458	-0.044	-0.383	0.309	0.206	0.544	0.229	0.389	0.06	0.249	0.158	-1.148	0.117	0.075	-0.036	0.338	0.084	-0.089	0.467	-0.242	0.054	1.597	0.035	0.433	0.26	-1.146	-0.347	1.597	0.107	-0.422	0.366	0.178	0.644	0.369	0.039	-0.539	-0.796	0.104	1.597	0.07	-0.792	0.249	0.145	0.039	0.23	-0.6	0.189	0.11	-1.031	-0.952	0.51	-1.311	-2.622	-0.285	-0.229	0.719	-1.009	0.301	0.694	1.274	0.194	0.114	1.597	0.646	-0.498	0.415	-1.023	0.135	0.139	0.588	0.992	0.433	-0.06	1.597	0.899	0.252	0.195	0.177	-0.123	-0.047	0.471	0.299	0.138	-1.503	0.364	-0.051	0.75	0.423	0.182	-0.278	0.13	-0.395	0.085	-0.876	1.597	0.022	-0.149	-0.077	0.328	0.565	-0.236	0.07	-1.158	0.148	0.802	-3.842	1.597	0.378	0.033	0.15	-0.085	-0.212	0.126	0.083	0.061	-0.496	-0.064	0.205	-0.294	-0.386	0.272	0.515	0.236	0.337	0.509	0.984	0.53	0.362	1.597	1.358	-0.425	0.145	1.597	-0.031	2.26	-1.352	0.235	0.228	0.266	0.273	-1.074	2.211	1.248	-0.029	0.234	0.204	1.231	0.81	-0.983	2.27	-0.113	-0.271	-0.871	0.763	-1.677	-0.554	-0.191	0.474	0.608	-2.263	-0.195	0.182	1.187	-0.891	-0.294	0.343	0.915	0.039	0.253	0.446	0.459	0.055	-0.278	1.028	0.961	1.328	-0.256	0.238	0.392	1.597	0.03	-0.915	-6.195	0.155	4.074	0.039	0.234	0.414	0.166	0.87	-3.237	-2.389	-0.206	-0.073	0.85	0.167	0.582	0.544	-1.757	0.674	0.227	0.194	1.033	0.277	0.677	0.342	0.484	1.597	0.459	-0.866	-0.741	0.163	0.198	0.125	2.908	-0.362	0.116	0.359	1.597	1.597	-2.401	0.151	0.804	0.822	0.068	4.793	0.237	0.065	0.162	-0.773	0.716	0.578	0.239	1.593	-1.588	-0.096	-0.216	0.124	-0.771	0.044	1.258	-0.059	0.185	0.376	1.597	1.597	0.249	-1.078	-0.584	0.195	1.797	0.277	-0.25	0.57	0.358	-0.022	0.155	0.168	1.597	-0.329	0.352	0.092	4.548	-1.214	0.085	0.575	0.275	1.171	0.42	0.19	2.478	0.268	0.418	0.901	-0.438	0.136	0.202	0.157	0.474	0.595	0.045	-0.162	0.047	0.215	0.195	-0.747	-1.201	0.205	0.332	0.02
X1587	X46507	0.251	0.282	0.024	0.096	0.793	0.725	0.241	0.79	-0.059	1.001	0.002	0.126	0.142	0.642	0.735	0.019	0.716	0.42	0.031	0.21	0.258	0.155	-0.171	-0.088	0.532	-4.805	0.026	0.194	0.177	0.171	-0.7	0.14	-0.062	1.753	0.557	-0.061	0.189	0.852	-0.159	2.939	0.169	0.15	-0.29	0.091	-0.276	0.158	0.749	-0.159	0.001	-1.089	2.598	-0.31	-0.069	2.825	0.753	-0.002	1.392	0.132	-0.38	0.195	-0.001	0.23	0.753	0.214	0.731	-0.38	0.626	0.972	-0.16	-0.944	0.174	0.265	-0.062	-1.214	0.21	0.108	0.03	-1.005	0.036	-0.72	0.512	-0.182	-0.186	-0.093	-0.013	-0.358	0.285	-0.221	-1.338	0.161	-0.11	0.457	-0.087	-0.25	0.316	0.194	0.516	0.238	0.459	0.434	0.286	0.114	-1.17	0.244	0.136	0.047	0.333	-0.469	-0.288	0.295	-0.284	0.021	1.753	-0.18	0.492	0.218	-1.587	-0.489	1.753	0.034	-0.473	0.403	0.173	0.793	0.233	0.029	-0.136	-0.892	0.144	1.753	0.077	-0.903	0.229	0.153	0.013	0.212	-0.415	0.27	0.137	-0.851	-1.254	0.035	-1.248	-2.727	-0.125	-0.19	0.755	-1.084	0.29	0.72	1.753	-0.564	0.181	1.753	0.667	-0.476	-0.127	-0.91	0.086	0.099	0.535	0.536	0.392	0.086	1.753	0.947	0.24	0.097	0.108	0.34	-0.404	0.492	0.29	0.117	-1.323	0.354	-0.396	0.409	0.439	0.146	0.154	0.138	-1.096	-0.032	-0.532	1.753	0.045	-0.045	-0.158	0.323	0.683	0.039	0.018	-1.935	0.031	0.967	-4.676	1.753	0.396	0.031	0.122	-0.3	-0.281	0.096	0.117	0.029	-0.637	-0.191	0.184	-0.273	-0.285	0.254	0.772	0.466	0.494	0.518	1.01	0.657	0.379	1.341	1.392	-0.767	0.171	1.625	0.098	2.546	-0.739	0.223	0.216	-0.081	0.294	-1.151	3.403	0.521	0.092	0.148	0.196	1.651	0.434	-0.358	2.333	-0.072	-0.052	-0.324	0.662	-1.174	-0.611	-0.794	0.485	0.627	-1.878	0.086	0.158	1.186	-0.607	-0.338	0.29	-0.532	0.104	0.337	0.544	0.067	-0.732	-0.322	1.091	-0.002	-0.303	-0.601	0.238	0.391	1.753	0.133	-0.361	-3.542	0.138	4.26	0.064	0.111	0.415	0.157	0.753	-2.996	-2.177	-0.405	0.026	0.557	0.405	0.504	0.475	-1.141	0.755	-0.536	0.179	0.888	0.068	0.702	-0.09	0.31	1.753	0.407	0.19	-0.806	0.155	0.186	0.073	2.814	-0.492	0.013	0.367	1.753	1.753	-1.831	0.206	0.841	0.786	0.154	2.614	0.21	0.138	0.147	-0.193	0.744	0.564	0.265	1.721	-2.13	-0.13	-0.257	0.13	0.491	0.207	0.971	-0.091	0.138	0.063	1.312	0.347	0.015	-0.611	-0.499	0.15	1.111	0.237	-0.12	0.427	0.362	0.068	0.132	0.169	1.753	-0.146	0.156	0.141	4.616	-0.763	0.192	0.327	0.072	0.842	0.422	0.246	0.812	-0.27	0.315	0.8	-0.413	0.022	0.186	0.165	0.48	0.371	0.067	-0.343	0.131	0.202	0.265	-0.423	-0.294	-0.42	0.229	0.084
X1587	X46521	-1.321	0.577	0.103	0.076	-0.697	0.151	0.665	0.745	-0.064	-0.199	-0.033	0.107	0.102	1.894	0.414	1.025	0.593	0.441	-0.196	0.441	0.19	0.123	-0.329	1.271	-0.206	-2.735	0.057	0.154	0.138	0.122	-0.351	0.106	-0.292	-0.306	-1.053	0.055	0.141	-0.763	2.478	1.512	-0.05	0.245	0.523	0.002	-0.143	0.169	-0.345	-0.005	-0.044	-0.777	0.146	0.77	1.206	-2.377	1.894	0.169	2.079	0.07	-0.11	0.276	3.043	0.203	0.435	0.214	0.693	-0.115	0.413	-0.201	0.009	-0.764	0.127	-0.144	-0.001	-0.686	-3.362	-0.004	-0.005	-1.194	0.09	0.149	0.534	-1.285	0.07	-0.157	-0.008	-0.393	0.473	-0.596	-0.189	-0.431	0.405	0.378	0.103	3.085	-0.089	0.152	-0.278	0.046	0.489	1.071	0.144	0.112	-0.728	-0.23	-2.289	-0.079	0.305	0.776	2.112	0.498	0.691	0.134	0.915	-0.25	-0.365	0.106	0.139	0.335	0.59	0.473	-0.344	0.374	0.191	0.79	-0.933	-0.037	-0.424	0.619	0.066	-0.857	0.084	-0.367	0.163	0.051	0.138	-0.085	-0.204	0.131	0.014	-0.501	0.041	-1.0	-1.691	-0.635	-0.241	0.283	0.668	-0.976	0.381	-0.613	1.41	1.308	0.106	0.489	0.545	-0.2	0.627	0.708	-0.027	3.089	0.274	-0.171	1.017	-0.181	-0.574	-0.825	0.212	0.251	-0.178	-0.733	0.107	-1.1	0.28	-0.195	-1.553	0.07	-0.019	-1.168	0.033	0.103	-0.439	0.077	0.656	-1.161	-0.948	1.894	0.152	-0.292	0.306	0.284	-0.273	0.417	0.013	0.733	0.112	-0.976	1.894	1.2	-0.002	0.002	0.101	0.7	1.894	0.176	-0.222	-0.047	0.456	-0.205	0.158	0.166	-0.011	0.046	0.709	-0.349	0.357	0.439	1.062	0.796	0.283	1.894	1.55	-0.895	-0.05	1.894	-0.397	1.089	-1.047	0.179	0.169	0.374	-1.056	-0.581	-0.977	-0.152	0.084	0.065	-0.247	1.287	-0.628	-1.88	1.247	0.06	0.122	-0.189	-2.438	-1.236	1.566	0.052	0.645	0.613	-0.112	-0.049	0.098	0.621	-0.771	0.499	0.284	-1.241	0.094	1.998	-1.922	0.616	-0.058	0.736	1.117	-0.95	-0.236	0.227	0.129	0.254	-0.33	0.205	-0.571	-3.155	-0.243	-1.65	0.072	0.271	0.187	0.035	-0.526	0.568	-0.575	1.661	0.009	2.339	0.305	0.074	0.182	0.402	0.225	-0.522	0.097	1.124	0.429	0.463	-0.236	-1.913	1.665	-0.17	0.613	-0.353	0.284	0.129	0.079	-1.347	-0.781	0.414	0.401	-1.701	1.894	0.56	-0.514	0.508	0.762	0.134	3.015	-0.104	0.047	0.026	-0.235	0.545	-0.006	-0.106	0.176	0.355	-0.166	0.058	-0.023	0.612	0.504	-0.252	-0.127	0.071	-0.243	1.614	1.894	-0.079	-0.609	0.181	0.129	-1.07	0.315	0.861	-0.387	0.381	0.121	0.066	0.031	1.433	-0.31	-2.241	0.077	3.198	0.549	-0.064	0.575	-0.306	0.126	-0.674	0.157	-1.367	0.888	-0.014	-0.4	0.616	0.136	0.163	0.025	0.076	0.597	0.097	0.069	0.403	-0.098	0.333	0.245	0.494	0.242	-0.038	0.035
X1587	X46608	0.234	-0.203	0.051	-0.035	-1.707	0.316	-0.365	0.924	0.017	0.272	0.135	0.048	0.023	-4.659	1.123	-0.61	0.454	-0.326	-1.306	2.213	-0.351	0.012	-0.46	0.258	0.209	-0.929	0.097	0.151	0.057	0.096	-0.308	0.069	-0.102	-2.969	-0.518	0.113	0.141	1.655	-0.338	0.686	0.328	-0.35	-0.505	-0.181	0.271	-0.69	0.798	-3.415	0.142	0.542	1.207	0.822	-0.505	6.128	1.507	-0.217	-0.594	0.055	-0.243	-0.835	1.711	0.216	1.742	0.356	-0.142	-0.343	1.196	-0.476	-0.735	1.476	0.117	-0.442	-0.871	2.284	1.223	0.415	0.079	0.467	0.12	-0.985	0.803	0.098	-0.17	-0.498	-0.042	0.19	-0.491	0.52	-0.253	-1.133	-0.252	-0.105	0.097	-1.103	0.099	-0.36	-0.404	-0.255	0.325	0.175	0.252	-0.723	0.267	-0.006	-0.224	-0.121	-0.196	-0.357	-0.041	0.46	0.475	0.036	0.66	0.204	-0.355	-0.318	-0.542	0.146	0.475	0.169	0.761	0.348	0.177	1.117	0.149	0.016	-0.251	0.685	0.103	0.417	0.022	0.168	-0.029	0.1	0.028	0.191	-0.403	0.259	0.017	0.331	-0.032	0.185	1.864	2.935	-0.425	-0.95	0.661	3.036	-0.863	1.107	0.744	1.765	0.109	-0.291	0.758	-0.648	-0.107	-0.13	0.141	-0.269	0.424	2.193	1.908	-0.155	-1.608	0.908	-0.215	-0.307	0.362	0.345	0.099	0.694	-0.826	0.567	-0.915	0.366	-0.185	-1.351	0.04	0.073	-0.858	0.092	-0.551	0.287	-0.914	1.548	0.15	-0.586	0.108	0.209	0.699	-0.24	0.131	-0.514	0.108	0.701	0.008	-1.124	0.183	-0.27	0.041	0.08	0.811	0.11	0.065	0.118	1.266	0.207	0.13	-0.766	-0.357	-0.072	-1.296	-0.396	-0.36	-1.608	2.062	0.346	-0.498	3.236	4.016	-0.555	0.127	2.242	-2.505	2.006	0.563	-0.074	-0.117	-1.226	-0.153	-1.741	-0.874	-0.149	0.099	-0.371	0.148	1.444	0.135	-0.859	1.014	-0.01	0.098	1.856	-0.488	-0.212	0.66	0.117	0.303	-1.808	-0.101	0.414	0.098	0.022	-0.439	1.091	0.298	0.749	-0.083	0.969	0.375	0.137	-1.409	-0.259	0.217	1.078	-0.077	-0.931	0.14	0.043	-0.425	0.072	-0.17	2.138	0.071	-2.086	0.086	0.067	0.302	0.053	-0.11	0.101	-0.477	-1.438	-0.051	-1.377	0.584	0.353	-0.402	-0.474	0.265	0.341	0.054	-1.095	0.221	0.34	-0.556	-0.832	2.862	0.108	2.071	0.025	0.118	0.134	0.02	0.841	0.077	-1.327	0.198	0.342	1.173	-0.476	0.05	0.193	0.075	0.129	2.114	-0.056	-0.03	-0.037	-0.021	0.336	-0.323	0.247	0.196	0.266	-0.247	0.081	0.104	-6.345	0.226	0.569	0.158	0.113	-0.179	4.274	-0.551	0.216	-0.33	-0.063	0.118	-0.521	-0.144	0.194	0.045	0.249	0.108	-0.194	-0.09	1.366	0.277	0.368	0.084	2.974	-0.479	0.033	0.57	-0.547	0.243	-0.069	-0.087	2.656	-0.431	0.257	-0.573	0.895	0.103	0.053	0.079	0.106	1.041	-0.047	0.26	-0.335	0.145	0.991	-0.577	-0.795	-1.139	0.049	0.076
X1587	X46610	0.217	0.058	0.159	0.163	-1.062	-0.073	0.247	1.194	0.228	1.169	0.156	0.155	-0.001	-0.425	0.225	-0.075	-0.246	0.306	-0.398	2.383	-0.072	0.183	0.99	-0.739	0.433	-1.129	0.131	-0.059	0.057	0.097	0.682	0.154	-0.421	-0.226	0.238	0.178	0.189	0.266	2.373	1.191	0.127	0.44	0.435	0.152	-0.451	0.204	-0.486	-0.809	0.124	-0.007	-0.901	0.803	-0.066	-2.188	-1.251	0.231	-0.166	0.16	0.266	-0.282	-2.54	0.019	0.68	0.383	-0.023	0.442	0.119	1.46	0.094	-0.363	0.116	0.515	0.797	2.295	-0.814	0.348	0.173	-1.185	0.18	0.471	-0.237	0.554	0.176	-0.448	0.267	0.014	0.379	0.495	-0.292	1.203	-0.023	-0.66	0.115	-1.236	-0.26	0.187	0.615	-0.037	-0.339	-0.557	-0.135	0.227	-1.149	0.057	0.066	0.599	0.316	0.944	0.62	0.696	-0.176	-0.01	0.217	0.587	-0.393	0.395	0.024	0.542	2.383	0.328	-0.704	0.283	0.254	0.82	0.096	-0.062	-0.865	0.356	0.137	-0.519	0.078	-0.211	0.133	-0.068	0.169	0.15	-0.904	0.357	0.132	0.87	0.221	0.401	2.736	-0.916	0.004	0.588	-0.228	0.713	0.459	0.886	1.206	1.091	0.153	1.046	0.537	0.043	-0.282	-0.623	0.187	-0.09	-0.154	-1.158	0.213	-0.116	1.122	0.419	0.237	0.464	0.049	0.751	0.154	0.62	0.373	0.702	-1.315	0.377	-0.002	-0.237	0.498	0.077	0.136	0.137	0.978	1.058	0.763	-0.547	-0.045	-0.475	0.357	0.33	-0.549	-0.53	0.178	-1.021	0.167	-1.688	-3.786	0.093	-0.124	0.306	-0.011	0.294	2.383	0.231	-0.3	0.175	-0.94	0.06	-0.559	0.871	0.235	0.212	-0.231	0.983	-0.229	0.215	1.32	-1.278	-0.179	1.742	1.568	1.254	-0.086	0.114	2.675	-0.763	-1.412	0.211	-0.05	0.892	-0.182	1.934	1.668	-1.413	0.133	0.3	0.188	-1.394	0.138	0.855	1.717	0.353	-0.602	1.55	0.42	2.622	-0.761	1.247	0.439	0.121	0.38	0.178	0.157	-0.583	-0.787	-0.4	-0.429	0.554	-2.165	2.412	1.088	0.426	-0.481	0.333	1.284	2.078	-0.544	-0.644	0.139	0.331	0.85	-0.13	0.4	1.583	0.098	-2.888	0.117	0.221	0.258	0.007	-0.514	-0.194	0.599	0.339	0.017	-0.894	0.234	0.575	0.662	0.329	-0.376	0.162	0.068	1.203	0.37	0.77	0.196	-2.7	-2.945	-1.79	0.729	0.916	0.252	-0.456	0.083	-1.527	-0.242	3.248	0.231	0.778	0.753	0.737	0.213	0.497	-0.007	0.261	2.56	0.172	0.125	0.107	2.042	0.92	0.678	0.264	-0.522	0.328	0.234	0.42	0.096	1.272	-0.239	-0.54	-0.095	0.169	0.178	1.151	1.571	0.31	0.718	-0.005	0.087	-0.522	-0.145	0.405	-1.269	0.227	0.174	0.19	0.115	1.17	-0.156	1.386	0.142	-0.461	1.56	0.285	-0.457	-0.08	-0.799	0.198	-0.486	-2.737	-0.007	0.221	-0.29	0.826	0.171	0.158	0.16	-1.094	0.738	0.142	0.197	0.422	0.202	-0.88	-0.019	0.661	0.767	0.125	0.239
X1587	X46611	0.283	0.301	0.226	0.223	0.22	0.567	0.431	0.823	0.097	0.695	0.054	0.232	0.166	1.537	0.731	0.412	0.788	0.407	0.196	1.537	0.307	0.036	0.128	-0.438	0.623	-0.459	-0.089	0.231	0.234	0.172	-0.706	0.218	-0.197	1.537	0.925	0.021	0.243	0.927	0.084	2.585	-0.071	0.361	0.183	0.273	0.177	0.219	0.431	-0.157	0.183	-1.035	3.432	0.016	-0.264	-1.736	1.537	-0.151	0.597	0.12	-0.482	0.401	0.492	0.3	1.537	0.299	0.467	0.018	0.653	0.767	0.798	-0.887	0.239	0.551	-0.167	0.088	1.537	0.369	0.08	-1.323	0.214	-0.448	0.393	0.095	-0.358	0.139	0.052	-0.031	0.144	-0.319	-0.946	0.331	-0.033	0.382	-0.131	0.022	0.194	0.251	0.52	0.286	0.244	0.224	0.241	0.235	-0.1	0.249	0.033	0.119	0.367	-0.182	-0.777	0.322	-0.224	0.122	1.537	0.194	0.347	0.329	-0.93	-0.2	1.537	0.201	-0.411	-0.111	0.327	0.782	0.342	0.212	0.18	-0.749	0.104	1.537	0.21	-0.844	0.279	0.211	0.064	0.268	0.205	0.396	0.232	-0.521	-2.297	0.753	0.591	-2.777	0.226	-0.005	0.46	-0.207	0.435	0.529	1.537	1.179	0.17	1.537	0.5	-0.1	0.343	-0.449	0.247	0.303	0.318	1.303	0.485	0.333	1.537	0.916	0.253	0.285	0.354	-0.119	-0.646	0.35	0.318	0.066	-1.769	0.393	-0.055	0.568	0.447	0.208	-0.152	0.204	-0.414	0.265	0.425	1.537	0.176	0.012	-0.386	0.344	0.746	0.131	0.176	-1.275	0.233	0.837	-0.898	1.537	0.424	0.146	0.226	0.013	1.537	0.419	0.204	0.216	-0.559	-0.134	0.248	0.077	0.019	0.308	0.823	0.186	0.535	0.836	0.995	0.671	0.45	1.537	1.336	-0.258	0.029	1.537	-0.47	2.871	-0.094	0.257	0.257	-1.206	0.297	-0.165	1.246	2.101	0.17	0.18	0.23	1.477	0.39	-0.165	2.12	-0.091	0.231	-0.837	0.16	-0.537	0.316	-0.246	0.367	0.635	-2.145	0.283	0.201	1.131	-0.903	-0.277	0.152	-0.076	0.21	-0.287	0.846	0.223	-0.042	-0.261	1.037	0.113	-0.515	-0.363	0.281	0.42	1.537	0.264	-0.132	-6.374	0.227	2.717	0.065	0.259	0.442	0.118	0.727	-3.858	-2.543	-0.644	-0.05	0.7	0.555	0.609	0.075	-0.786	0.667	0.488	0.222	1.042	-0.138	0.702	0.086	0.575	1.011	0.487	-0.158	0.044	0.281	0.218	0.229	3.237	0.015	-1.253	0.365	0.449	1.192	-2.991	0.276	0.824	0.675	0.271	3.922	0.257	0.092	0.198	-0.779	0.107	0.32	0.273	1.227	-1.718	-0.074	-0.197	0.232	-0.76	0.542	0.592	-0.036	0.089	0.159	0.499	1.537	0.199	-0.059	-0.412	0.206	0.824	-0.067	-0.232	0.277	0.296	0.166	0.029	0.228	1.537	-0.314	0.426	0.23	4.525	-0.441	0.097	0.314	0.147	0.98	0.361	0.285	0.812	-0.349	0.447	0.472	0.063	0.226	0.241	0.237	0.284	0.118	0.195	-0.366	0.146	0.243	0.189	-0.042	-0.24	-0.793	0.211	-0.145
X1587	X47390	0.239	-1.472	0.269	0.27	1.47	1.59	0.198	0.919	0.321	0.152	0.083	-0.34	0.312	1.451	-0.291	-1.388	-0.254	0.375	0.489	1.451	-0.009	-0.0	1.172	-0.419	0.789	1.451	0.236	0.255	-0.582	0.251	0.763	0.275	-0.171	1.451	0.324	0.257	0.095	0.009	1.121	-0.938	-0.043	0.361	0.538	0.367	0.538	0.26	0.464	0.606	0.04	0.23	-1.473	0.002	0.54	-3.861	1.451	0.18	1.297	0.15	0.331	-0.319	0.201	0.182	1.451	0.412	0.527	-0.536	-0.829	-0.626	-0.643	-0.887	0.286	0.501	1.764	0.369	1.451	0.092	0.11	2.861	0.291	0.976	0.627	-0.793	0.214	0.621	0.171	0.177	0.588	0.692	-0.132	0.465	-0.558	0.3	0.136	0.162	0.244	0.061	-0.896	0.289	0.714	1.03	0.132	0.21	-0.226	0.633	0.502	0.488	0.396	0.788	0.33	-0.567	-0.2	0.088	1.451	0.388	0.561	0.361	0.194	0.341	1.451	0.422	-0.392	0.545	-0.103	0.798	-0.271	0.336	0.389	0.785	0.265	1.451	0.126	0.46	0.313	0.163	0.264	0.033	0.846	-0.228	0.27	0.453	0.317	0.907	2.325	3.928	-0.543	0.438	-2.041	0.852	0.463	0.737	1.451	1.451	0.231	1.451	0.457	-0.654	-0.184	0.431	0.084	0.519	0.358	-0.968	-0.563	0.481	1.451	-0.056	0.239	-0.051	0.255	0.829	-0.163	-1.231	0.207	0.223	-0.207	0.422	0.226	0.907	0.506	-0.09	0.369	-0.363	0.62	0.46	0.654	1.451	0.266	0.685	0.397	0.273	-0.31	-0.273	0.268	1.001	0.218	1.035	1.451	1.451	0.079	0.489	-0.888	0.229	1.451	0.447	0.491	0.091	-0.748	0.226	0.3	0.477	-0.468	0.331	0.837	-0.343	-0.539	1.069	0.997	0.846	0.458	1.451	1.295	-0.81	0.24	1.451	0.706	-1.107	-1.425	0.293	0.194	-1.223	-0.03	2.258	-1.699	3.004	0.048	-0.068	0.262	-0.958	0.828	2.1	1.205	0.385	0.724	1.24	0.801	2.741	0.86	-2.108	-0.147	0.658	0.566	-0.15	0.173	0.907	-0.905	-0.254	0.401	0.712	0.233	0.756	0.858	-0.147	0.894	0.579	1.034	1.675	1.034	-1.086	-0.196	0.449	1.451	0.326	-0.231	-0.09	0.213	1.658	0.094	0.365	0.47	0.148	0.395	0.718	0.297	0.512	0.253	1.026	0.581	0.633	0.597	0.956	-0.269	-1.453	0.259	-2.247	-0.111	0.722	-0.115	0.8	1.451	0.125	-2.359	1.101	0.101	-0.2	0.146	2.896	0.538	1.886	-0.072	1.451	-1.506	0.717	0.302	0.838	-0.392	-0.11	1.75	0.05	0.165	0.274	1.235	0.758	0.64	0.039	-0.55	0.514	-0.046	-0.172	0.198	1.451	0.568	-0.844	-0.007	0.224	-0.5	1.451	-1.669	-0.897	-0.076	0.284	0.237	-1.005	0.365	-0.208	0.621	-0.102	0.252	0.306	-0.124	-5.032	-0.292	1.451	0.149	-1.644	0.731	-0.017	0.493	-0.186	-0.628	0.477	-0.056	-2.156	-0.813	-0.145	0.802	1.082	0.241	0.065	0.253	-0.418	0.645	0.1	0.338	0.482	0.273	-0.533	0.699	-0.532	-0.789	0.282	0.016
X1587	X47905	0.289	-0.631	0.307	-0.347	0.165	1.209	0.469	0.312	0.222	0.384	0.366	0.26	0.34	3.809	-0.836	-0.04	0.183	0.448	0.61	-0.912	0.322	0.396	0.321	-2.231	0.686	3.809	0.317	0.24	0.25	-0.109	-0.136	0.177	0.518	3.809	1.184	0.365	0.335	1.072	1.476	0.0	-1.266	-0.341	0.457	0.42	0.242	0.28	0.303	-1.389	0.366	0.237	-0.195	0.886	0.371	-9.811	3.809	1.214	2.647	-0.749	-0.48	0.225	0.116	0.242	-2.534	0.459	0.19	0.029	-0.234	1.022	0.185	-3.371	0.327	-0.001	1.425	1.434	3.809	0.217	0.348	0.162	0.366	0.058	-0.225	0.137	-0.138	0.61	0.407	0.452	-0.405	0.241	0.477	0.923	-0.437	0.326	-0.289	-0.469	0.367	-0.167	-0.471	0.13	0.511	0.706	0.271	-0.107	0.083	0.548	-0.431	0.528	-0.062	-0.468	0.275	0.336	0.544	0.316	3.809	0.637	0.616	0.34	-0.41	0.765	3.809	0.523	0.437	-0.851	0.334	1.159	-0.087	0.397	1.26	-0.478	0.313	3.809	0.145	0.04	0.214	0.35	0.013	0.367	0.804	-1.047	0.354	1.093	0.205	1.141	0.553	3.817	0.602	-0.119	-0.209	1.12	0.127	-0.076	3.809	0.406	0.25	3.809	0.385	-0.792	0.529	-0.046	0.33	0.335	0.747	-0.536	1.365	0.466	3.809	0.982	0.144	0.219	0.148	0.079	0.357	-0.004	-0.461	0.587	-2.076	0.46	0.327	0.266	0.556	0.216	0.075	0.317	0.441	-0.472	0.615	3.809	0.365	0.235	0.425	0.441	0.535	0.323	0.351	0.768	0.319	0.566	3.809	3.809	0.494	0.519	0.319	0.124	3.809	0.086	-0.023	0.23	0.642	0.195	0.28	0.43	0.253	0.373	-0.908	-0.154	-0.01	-0.813	1.414	0.72	-0.018	3.809	2.597	0.746	0.375	1.539	-1.665	0.931	1.129	0.128	0.285	-0.931	0.141	0.711	0.761	2.098	0.187	0.419	0.342	-0.489	-0.409	-1.234	-0.09	-0.182	0.598	-0.289	-1.103	0.723	0.782	-0.168	0.201	0.722	-0.295	0.351	0.351	0.625	0.612	-0.443	0.422	0.388	0.311	-1.466	1.089	0.193	-0.149	0.149	1.075	-1.355	0.282	-0.447	0.273	0.49	-0.055	0.303	0.33	0.637	0.292	1.028	0.276	0.395	0.513	0.355	-0.53	0.488	0.422	-0.837	0.408	-0.384	0.573	0.123	-0.097	-0.131	0.554	0.467	0.338	-0.116	0.463	-1.326	0.438	0.323	1.305	0.194	0.223	0.234	0.06	0.36	0.357	2.687	0.499	0.239	0.068	-1.361	2.628	0.629	0.378	0.354	-0.181	-0.276	-0.514	0.377	0.324	0.279	0.658	0.509	0.524	0.372	-0.504	0.476	-0.627	0.285	0.282	-0.473	0.29	0.305	-0.746	0.284	-1.072	0.477	0.277	0.367	0.791	0.362	0.039	0.223	0.29	0.513	0.679	0.452	0.364	0.375	0.277	1.336	0.333	-1.437	0.355	0.022	-0.652	0.192	0.602	-0.137	0.452	-0.801	0.245	0.635	1.014	0.517	0.859	1.335	0.347	0.341	0.357	0.429	0.048	0.342	0.286	-0.464	0.321	0.683	0.706	0.37	-0.006	-0.68	0.352
X1587	X47510	0.218	0.61	0.19	0.226	0.164	0.885	0.226	-0.334	0.008	0.842	0.216	0.206	0.174	1.23	0.664	-0.315	-0.334	0.363	0.454	1.23	0.261	0.035	0.825	-0.32	0.358	1.23	0.178	-0.185	0.241	0.127	-0.556	0.224	-0.11	1.23	1.318	0.124	-1.023	-0.786	-0.754	-0.483	0.266	0.443	0.461	0.251	0.449	0.267	0.674	0.724	0.069	-0.851	-1.218	-0.384	1.079	-0.928	-2.546	1.302	5.159	0.162	-0.072	0.397	2.524	0.135	1.23	0.016	0.019	0.557	-0.229	-0.495	-0.101	-0.718	0.254	0.764	1.081	1.276	-0.263	0.37	0.219	1.143	0.264	0.308	-0.96	0.718	0.281	-0.188	0.206	0.204	-0.562	-0.099	0.459	-0.481	-0.216	0.483	-0.553	1.054	-0.024	0.079	0.653	0.051	-0.502	0.895	0.254	0.288	-0.272	0.649	0.457	0.505	0.369	-2.009	0.223	0.607	-0.134	0.109	1.23	0.614	0.681	0.394	0.517	1.07	-1.624	0.398	0.882	-0.082	0.403	0.704	0.167	0.183	1.711	-1.037	0.149	1.23	0.219	-0.68	0.178	0.248	0.259	-0.405	0.487	0.41	0.24	-0.867	0.287	0.794	0.273	-2.454	1.089	0.374	-0.314	-0.846	-1.058	0.654	-1.089	1.23	0.115	1.23	0.616	-0.004	0.401	0.212	0.173	2.019	-1.7	0.431	0.588	0.479	1.23	0.808	-1.428	0.451	-0.243	1.598	0.249	0.332	0.14	0.584	-1.107	0.39	0.225	0.794	0.396	-0.243	0.663	-1.236	0.489	0.825	1.385	1.23	0.1	-0.225	0.369	0.37	-0.227	0.259	0.174	0.871	0.244	0.673	1.23	1.23	0.416	0.449	-0.052	0.942	1.23	0.411	-0.108	0.248	-0.599	-0.055	0.117	0.119	0.12	0.32	-0.361	0.391	0.59	0.927	-0.054	0.534	0.381	1.23	-0.616	-0.112	0.084	-5.684	1.23	1.313	-0.204	0.282	0.277	-1.005	0.36	0.619	-1.411	4.133	0.199	0.351	0.246	-0.778	-0.405	-1.64	-0.648	-0.018	0.349	-2.025	0.707	-1.497	-0.417	5.08	-0.089	0.587	0.511	0.386	0.181	0.251	-0.416	-0.18	0.269	0.061	0.239	-0.932	0.754	0.365	-0.73	-0.165	0.899	-0.379	-0.388	1.138	0.295	0.413	1.23	0.31	0.572	-2.632	0.215	3.238	0.251	0.343	0.192	0.204	0.42	0.638	0.518	-0.502	0.33	0.472	0.523	0.566	0.536	0.835	-0.844	1.53	0.262	0.631	-0.059	0.16	0.183	0.706	1.23	0.223	-0.698	1.195	0.397	0.245	0.185	2.943	0.488	-0.287	-0.026	1.23	1.23	0.636	0.289	0.737	0.667	0.322	3.731	0.284	0.06	0.211	0.417	0.671	-0.078	0.025	-0.43	0.312	0.124	-0.11	0.202	1.23	0.513	-0.28	0.127	0.239	0.438	-0.515	1.23	0.347	0.592	0.275	0.235	-0.819	0.242	-0.14	0.557	-0.051	0.248	0.277	-0.013	0.664	-0.212	1.23	0.017	-1.364	0.525	0.021	-0.227	-0.122	1.078	0.436	0.283	-1.803	0.61	0.434	0.828	0.937	0.239	0.091	0.228	0.48	-0.657	0.207	-0.915	0.441	0.265	-0.416	0.416	0.673	-0.634	0.33	0.22
X1587	X46588	0.33	-0.139	0.277	-0.277	0.624	-0.017	-0.013	-1.379	0.329	0.242	0.297	0.216	0.161	3.148	0.465	1.029	0.508	-0.102	0.659	3.148	0.339	-0.061	-0.685	-1.336	0.513	0.159	0.145	0.273	0.293	0.228	-1.349	0.251	0.333	3.148	-1.086	-0.123	0.24	0.586	-0.149	-0.47	0.324	0.26	0.199	0.366	0.462	0.29	0.603	0.05	0.161	-1.16	-3.22	0.732	0.599	-1.287	0.49	0.319	0.275	0.283	0.339	0.431	1.931	0.267	0.571	0.078	0.936	0.77	0.359	0.152	0.828	-2.194	0.224	0.445	-0.583	0.316	0.995	0.104	0.271	1.035	0.296	0.518	-0.717	1.238	0.293	0.328	0.35	0.402	-0.139	-0.205	0.34	0.081	-1.15	0.558	0.226	-0.332	0.293	0.007	0.459	-0.136	0.726	1.416	0.067	0.31	0.2	0.573	0.509	0.406	0.316	-0.631	-0.043	-0.224	0.254	0.225	0.436	0.519	0.169	0.393	0.04	0.966	3.148	0.242	0.694	0.161	0.419	1.197	0.291	0.338	0.394	0.338	0.281	1.352	0.231	0.582	0.294	0.279	0.031	0.226	-0.002	-0.608	0.101	-0.342	0.317	1.349	2.447	1.354	0.664	0.176	0.534	-0.275	0.433	0.953	3.148	0.934	0.146	3.148	0.561	0.081	0.072	-0.397	0.219	-0.828	0.807	1.122	1.522	0.478	3.148	-0.999	0.3	-0.049	-0.38	-0.327	0.255	0.822	0.362	-0.168	-0.704	0.199	0.232	0.753	-0.331	0.28	0.829	0.251	0.917	0.548	-0.105	3.148	0.156	0.02	0.301	0.293	-0.422	0.017	0.247	0.054	-0.075	1.68	3.148	3.148	0.1	0.008	0.236	-0.158	-0.877	0.399	-0.178	-0.073	-0.865	0.039	-0.976	-0.261	0.576	0.337	0.408	-0.574	0.281	1.062	1.124	0.246	-0.308	3.148	1.629	0.596	-0.223	-0.231	2.947	0.267	0.043	0.278	0.277	0.651	0.32	1.08	0.085	1.348	0.205	0.382	0.025	0.26	-1.523	-1.823	1.034	0.338	-0.216	-0.444	-0.534	2.046	1.108	1.358	-0.088	-0.831	0.026	0.436	-0.175	0.531	-0.097	0.58	0.356	-0.297	0.263	0.606	-0.038	-0.066	-0.062	0.39	0.325	0.525	0.597	0.841	0.08	0.406	1.041	0.249	-0.336	-2.973	0.223	1.047	0.243	0.354	0.173	0.269	-1.322	-1.909	0.647	0.419	0.277	2.086	0.683	0.81	0.423	-0.244	-1.052	-1.948	0.055	0.591	0.395	-0.255	0.271	0.737	-0.74	0.335	-1.507	1.424	0.431	-0.375	-0.168	-2.964	0.598	1.574	0.39	2.173	-0.476	0.583	-0.201	0.815	0.521	0.346	2.55	0.277	-0.131	0.225	0.904	0.112	0.52	0.346	0.762	-0.588	0.369	0.297	0.18	-1.083	0.518	1.165	0.016	0.28	-0.741	1.857	-0.665	0.274	0.144	0.071	0.264	1.801	-0.16	0.474	0.03	0.137	0.276	0.306	-0.447	1.555	0.27	-1.323	-0.671	0.751	-0.04	0.274	0.582	0.487	-0.091	0.037	-0.341	-2.106	0.678	0.182	0.182	1.669	0.291	0.299	-0.025	0.422	-0.097	0.05	-0.525	-0.446	0.288	0.586	-3.34	-0.033	0.89	0.382	0.295
X1587	X47687	0.39	-1.171	0.355	-0.128	0.358	1.212	0.455	1.119	0.244	0.722	0.203	0.345	0.352	-0.655	-0.951	0.752	0.184	0.329	0.381	-0.899	0.357	0.37	0.918	0.454	0.089	1.671	0.325	0.141	0.206	0.076	0.685	0.372	0.523	0.99	1.644	0.384	0.382	0.288	1.476	1.007	0.189	0.086	0.556	0.43	0.15	0.114	0.599	0.156	0.362	0.209	1.64	0.262	0.405	0.078	-1.168	1.517	0.853	0.134	-0.758	0.332	1.892	0.216	-1.902	0.488	0.808	-0.194	0.559	0.805	0.423	1.083	0.354	0.444	0.836	1.972	-1.518	-0.161	0.098	1.005	0.092	-3.561	0.616	0.628	0.398	0.199	0.399	0.538	-0.947	0.34	0.064	1.029	-0.175	0.328	-0.296	0.743	0.208	0.258	-0.295	0.024	0.05	0.211	0.163	0.293	1.404	0.612	0.325	0.55	0.457	0.287	0.158	0.258	0.486	-0.913	0.004	0.603	0.64	0.196	-0.109	0.633	0.456	0.444	0.59	-0.401	0.471	0.846	0.166	0.279	1.266	0.424	0.37	1.001	0.374	0.267	0.175	0.218	0.258	0.319	1.037	-0.462	0.344	1.238	-0.416	1.407	1.548	1.62	0.967	-0.522	1.03	0.85	-2.906	0.865	1.858	-1.262	0.13	-0.303	0.779	-0.404	0.382	1.526	0.369	-0.826	0.851	1.332	1.492	-0.311	0.606	1.201	0.186	0.476	0.346	-0.879	0.301	0.237	0.168	0.314	0.117	0.439	0.381	0.915	0.563	0.173	-0.271	0.316	1.224	1.122	0.129	1.213	0.389	0.07	0.254	0.459	-0.172	0.541	0.178	0.988	0.31	1.201	-0.385	0.568	0.457	0.361	0.264	0.754	-0.787	-0.217	0.055	0.183	0.252	0.138	0.17	0.153	0.348	0.347	-1.548	-0.069	0.534	0.617	0.197	0.446	0.377	-0.078	2.885	0.994	0.392	2.659	3.771	0.735	0.739	-0.007	0.338	0.204	0.383	-0.471	-0.426	1.079	0.373	0.432	-0.01	0.478	0.703	1.226	0.014	0.423	0.152	-0.644	0.266	1.6	0.214	1.767	0.146	0.391	0.16	0.369	0.37	0.443	0.578	-0.802	0.432	0.702	0.292	1.305	1.235	-0.224	1.572	-0.746	1.57	-0.316	-0.345	-0.645	0.296	0.501	-0.636	0.178	0.016	1.384	0.38	0.319	0.264	0.248	0.491	-0.043	-0.171	0.894	0.777	-1.02	0.423	-2.559	0.583	0.602	0.556	0.227	0.617	1.529	0.164	0.057	0.477	0.551	0.177	0.532	0.652	0.01	0.566	0.563	0.473	0.275	-0.376	2.555	0.552	-0.413	0.155	-0.433	3.167	0.297	0.163	1.138	-0.447	0.39	0.399	0.394	0.341	0.348	-0.034	0.884	-0.251	0.42	-1.283	0.564	-1.238	-0.384	0.214	0.774	0.288	-0.381	-0.524	0.372	-0.965	3.213	0.966	0.426	0.793	0.391	-0.233	1.181	-0.176	0.09	0.588	0.429	0.1	0.354	0.388	2.979	0.216	1.257	0.357	0.918	-0.591	0.411	-0.12	-0.245	0.545	0.368	0.121	4.885	0.526	0.519	0.456	1.576	0.349	0.388	0.376	0.588	0.653	0.38	0.418	-0.255	0.392	0.592	-0.003	0.245	0.295	-0.152	0.404
X1587	X47642	0.202	-0.704	-0.026	0.026	-1.282	-0.46	-0.195	1.279	-0.076	0.584	-0.104	-0.058	-0.102	-0.282	-1.637	1.312	0.188	0.117	-0.509	0.337	-0.177	0.138	0.25	-0.198	-0.347	-3.038	-0.047	-0.082	-0.041	0.186	-1.05	-0.029	0.386	-1.072	-0.959	-0.088	0.014	1.242	-0.416	4.96	-0.108	-0.199	-0.084	-0.207	0.643	-0.081	0.91	-2.849	-0.144	-0.657	-1.507	0.065	0.016	2.172	1.661	-0.453	1.649	-0.056	-0.13	0.042	0.573	-0.177	0.324	0.074	-0.166	-1.222	0.859	-0.367	0.464	-0.618	-0.095	0.858	-1.252	0.058	-0.57	-0.335	-0.078	0.959	-0.093	-0.106	0.49	-0.083	-0.118	-0.228	-0.22	-0.278	-0.737	-0.512	-0.278	-0.448	-0.275	-0.413	-0.047	-0.441	0.18	-0.075	-0.468	1.436	0.071	-0.04	0.575	-0.249	-0.938	0.067	-0.465	-0.261	0.001	0.46	0.38	0.54	-0.259	-0.107	1.462	-0.44	0.172	-0.614	-0.362	-0.119	1.256	0.462	0.274	0.262	-0.151	-1.021	-0.166	-0.197	-0.57	-0.524	-0.063	2.825	-0.072	-0.397	-0.085	-0.039	-0.027	0.307	-0.933	-0.242	-0.053	-0.276	-0.239	0.524	1.769	5.991	-0.236	-0.584	0.098	0.893	0.038	0.612	-4.982	-0.018	-0.023	0.377	0.784	-0.914	-0.153	0.029	-0.102	-0.791	0.628	-0.015	1.169	-0.158	1.526	-1.004	-0.123	0.304	-0.078	-0.77	-0.053	0.159	-0.236	-0.194	-1.958	-0.226	-0.011	0.129	-0.392	-0.055	-0.773	-0.027	-0.149	0.074	-1.253	-0.608	-0.047	-0.448	-0.449	-0.083	1.902	0.146	-0.101	1.18	-0.038	0.364	-0.503	1.271	0.488	-0.425	-0.006	0.848	-2.07	0.214	0.143	-0.076	0.255	-0.041	-0.073	0.191	-0.654	0.002	-0.697	-0.593	0.246	0.083	-1.713	0.298	-0.254	1.186	2.053	-0.618	-0.071	2.261	-2.252	1.987	4.192	-0.219	-0.085	-0.905	-0.25	-1.376	-0.411	-0.629	-0.057	-0.321	0.139	0.147	-0.205	-1.841	-0.087	-0.081	0.441	-0.303	0.433	-0.684	0.749	-1.566	-0.294	-1.922	-0.18	-0.009	-0.051	-0.34	-0.803	0.79	-0.011	0.956	-0.027	-0.892	-0.116	-0.27	-1.137	-0.443	0.059	-1.265	0.784	-0.739	-0.082	-0.532	-4.285	0.08	0.285	2.107	-0.06	-2.202	-0.111	0.109	0.171	-0.041	-0.495	-0.164	-0.193	-0.888	-0.14	-1.891	0.3	-0.041	-0.502	-0.448	-0.03	1.377	0.052	-2.77	-0.171	-0.989	-0.373	-0.154	1.435	0.042	0.352	-0.915	0.097	-0.058	-0.026	-0.491	0.397	-1.178	-0.274	-4.652	2.203	-1.784	-0.056	0.126	-0.05	-0.165	-0.644	-0.137	-0.069	-0.054	-0.119	-0.362	-0.016	1.263	-0.324	-0.052	-0.307	-0.129	-0.044	0.732	-0.571	1.199	-0.222	-0.057	0.368	2.835	-3.253	0.158	-1.132	-0.066	-0.025	0.972	-0.269	0.17	-0.068	-0.017	-0.009	0.011	-0.093	1.044	-0.269	-0.208	-0.051	0.453	-0.022	-0.083	-0.27	-0.329	-0.23	-0.02	-0.157	5.315	1.343	0.37	-0.527	-0.589	-0.11	-0.13	-0.085	0.312	0.821	-0.07	0.195	-0.882	0.112	0.636	0.47	0.386	0.643	-0.15	-0.16
X1587	X47690	0.191	-1.478	0.038	-0.006	-0.803	-0.194	-0.366	1.216	-0.082	1.169	-0.007	0.089	0.032	-6.289	-0.123	1.316	-0.429	-0.24	-0.099	0.371	0.029	0.062	-0.289	-0.166	-0.12	-1.094	0.073	-0.067	0.093	0.089	0.339	0.067	0.656	-3.895	-0.291	0.017	0.141	-0.043	-0.405	1.446	0.259	0.315	0.483	-0.029	-0.002	0.055	1.139	-0.563	0.007	0.93	-0.995	-0.702	0.822	-0.771	0.917	-1.016	-0.459	0.034	0.178	-0.004	0.994	0.112	-5.751	0.276	-1.833	0.371	0.776	0.651	0.819	-0.874	0.062	0.562	-0.71	1.155	1.711	-0.62	0.105	0.546	-0.086	-0.592	0.094	0.861	0.129	-0.044	0.37	-0.164	0.618	0.717	-0.006	-0.226	0.097	0.034	0.087	-0.98	-0.02	0.118	-0.605	0.228	-1.616	-1.456	-0.086	0.13	2.399	-0.842	0.285	0.042	-0.136	-1.636	-0.593	0.088	-0.455	0.067	1.379	1.054	0.718	0.307	0.198	0.871	0.448	0.128	0.194	0.17	0.158	0.469	0.233	0.008	0.342	-1.535	0.09	2.56	0.035	-1.087	-0.067	0.075	-0.183	0.049	0.721	0.165	0.075	1.541	0.071	-0.897	1.865	8.649	0.662	-0.289	-0.776	2.284	0.555	0.568	-3.567	-0.911	0.122	-3.221	0.933	-1.119	0.615	1.125	0.035	-0.816	0.882	0.712	1.055	0.313	1.878	-1.031	0.126	-0.386	-0.524	-0.645	0.066	0.597	0.017	1.351	3.423	-0.906	0.104	0.395	0.051	0.079	-0.656	0.041	0.643	0.372	-0.223	0.416	-0.07	-0.45	0.286	0.187	0.302	-0.116	0.101	0.945	0.064	-0.049	0.702	2.513	-0.056	-0.253	0.075	-0.639	1.03	0.338	0.068	-0.054	0.107	-0.115	0.042	0.421	-0.338	0.295	-3.1	-0.502	0.67	0.923	1.77	-0.193	0.093	-1.429	0.672	1.915	-0.0	2.119	0.016	-0.759	0.144	0.175	0.151	-0.227	0.223	1.598	1.518	-1.569	0.073	0.174	0.149	1.44	-0.809	0.608	0.987	0.396	-0.598	-2.176	1.023	-0.815	-0.067	-0.731	-0.182	-0.834	0.283	-0.486	0.072	0.183	1.021	-0.49	-0.662	0.08	0.073	-0.717	-0.173	-0.524	-1.259	0.125	-1.147	3.694	-0.141	0.208	0.144	0.388	1.59	0.223	-0.473	1.826	0.092	-2.799	0.024	0.182	0.16	0.081	-0.317	0.171	0.393	-0.454	0.31	-1.149	0.157	0.136	0.006	-2.327	0.188	-1.321	0.101	-2.338	0.035	0.385	0.209	0.922	0.694	-0.645	0.322	-1.213	-0.526	-0.029	0.071	-0.645	0.509	1.355	0.373	-3.552	3.201	0.464	0.184	-0.633	0.766	0.122	5.183	0.195	0.099	0.045	-1.304	-0.032	-0.052	0.322	0.77	0.21	-0.441	0.011	0.086	1.145	-0.485	-0.372	-0.195	0.091	-0.512	0.047	1.216	-0.286	0.805	0.179	-0.009	1.306	-0.107	-0.3	0.302	0.141	0.135	0.174	-0.02	2.788	0.602	2.036	0.082	-0.782	-0.365	0.138	-0.36	-0.386	-0.762	0.484	-0.368	1.272	-0.399	0.386	1.281	1.747	0.105	0.156	0.09	0.326	-0.184	0.026	0.173	0.017	0.104	0.692	-0.169	-1.611	0.03	-0.212	0.212
X1587	X47702	-0.062	0.318	0.122	0.14	1.368	0.066	-0.171	-0.076	0.014	-0.626	0.116	0.121	0.122	1.619	-2.51	0.314	0.491	0.005	0.596	-11.535	0.075	0.032	0.074	0.03	0.253	1.897	0.11	0.157	0.153	0.089	1.441	0.079	0.06	-4.603	-0.11	0.094	0.164	-0.109	0.429	0.779	0.229	0.305	0.009	0.042	-0.158	0.084	0.422	0.377	0.093	-0.502	2.674	-0.062	-0.53	-1.638	-7.265	0.113	0.275	-0.377	-0.29	0.112	-1.202	0.198	0.1	0.333	0.637	0.454	0.748	0.145	0.512	0.774	-0.265	0.127	-0.508	2.149	-0.49	0.066	-0.559	-0.666	0.145	0.54	-0.331	0.553	0.036	0.289	-0.097	0.53	0.309	-0.069	-0.127	0.438	0.358	0.096	0.07	-0.636	-0.006	0.154	0.404	-0.133	0.181	-4.726	-0.011	0.188	-0.144	0.739	-0.115	-0.06	0.292	0.041	0.603	0.345	0.178	-0.118	-0.618	0.322	-0.147	0.004	-0.053	0.168	1.476	0.248	-0.295	-0.083	0.192	0.548	0.039	-0.028	1.588	0.544	0.118	-0.886	0.072	-0.592	0.061	0.104	-0.006	0.134	-0.199	-1.427	-0.044	-0.25	-0.3	0.875	0.372	-1.105	0.259	0.0	0.49	-0.287	-0.881	0.276	1.664	1.18	0.092	0.526	0.428	0.044	0.368	0.172	0.161	-0.282	0.384	0.726	0.696	-0.18	1.875	0.687	0.179	0.231	0.203	-0.325	-0.074	0.177	0.185	0.828	-1.428	0.144	0.097	0.244	0.169	0.106	-0.632	0.075	0.749	0.293	-0.384	0.756	0.049	-0.283	0.065	0.296	1.107	0.94	0.063	0.454	0.131	0.826	0.95	-2.302	0.381	-0.118	0.072	1.062	0.529	0.278	0.327	0.13	-0.535	0.025	0.15	-0.179	-0.113	0.224	-4.316	-0.109	0.366	-0.12	0.66	-0.016	0.038	0.503	1.274	-0.182	0.13	1.471	-0.404	-0.181	1.947	0.179	0.155	-1.005	0.185	-0.133	0.276	2.811	-0.029	-0.018	0.169	0.195	0.478	3.859	-0.16	0.316	0.115	-2.157	0.28	-1.056	-0.361	2.421	-0.223	0.373	-0.622	-0.063	0.094	0.066	-0.631	0.555	0.255	-0.192	0.074	-0.805	0.962	-0.027	-0.095	-0.429	0.441	-1.534	-0.702	0.695	-0.05	0.277	1.612	0.2	0.336	1.435	0.134	4.291	0.075	0.201	0.312	0.066	-0.471	0.788	0.49	-0.281	0.275	-1.491	0.645	0.441	0.451	-0.682	-0.074	4.048	0.158	-2.809	-0.105	0.418	0.106	0.465	0.905	0.439	0.441	-0.541	-0.313	0.157	0.109	1.981	-0.589	-0.728	0.0	1.619	1.485	-1.79	0.202	0.464	-0.386	0.173	0.973	0.207	0.114	0.024	-0.447	0.671	-0.198	0.023	-0.294	-0.599	-0.155	-0.349	0.125	1.635	0.342	-0.8	-0.029	0.056	-0.413	2.509	1.84	0.253	0.627	-0.047	0.143	2.744	-0.225	-0.239	-0.487	0.362	0.16	-0.015	0.043	1.978	-0.308	2.34	0.089	-0.153	1.114	-0.097	-0.173	0.036	0.425	0.348	0.184	3.979	2.628	0.402	-0.216	1.07	0.151	0.153	0.019	0.408	0.575	0.103	0.252	-0.157	0.136	-0.036	0.336	-0.222	-0.333	-0.056	-0.114
X1587	X46985	0.335	-0.297	0.206	0.188	-1.317	0.697	0.51	0.994	0.292	1.045	0.064	0.243	0.197	1.581	0.806	-0.902	-0.292	0.445	0.393	1.581	0.363	0.356	1.214	-0.496	0.76	1.581	0.161	0.215	0.051	0.283	-0.806	0.28	-0.219	1.581	-1.34	0.218	0.258	0.569	1.448	1.008	-0.076	0.17	0.537	-0.075	-0.276	0.278	0.044	-0.69	0.132	0.608	3.08	0.927	0.252	-4.341	1.581	1.312	2.006	0.139	0.34	-0.015	-2.23	0.341	-2.612	0.455	-0.044	-0.478	0.236	0.998	0.541	1.512	0.16	0.939	1.445	2.146	1.581	0.237	0.094	1.227	0.025	1.057	-0.994	-0.062	0.296	-0.323	-0.068	0.617	0.811	1.456	-0.536	1.065	0.06	0.266	0.309	-1.128	0.358	0.291	0.38	0.313	0.766	-0.604	0.4	0.256	-1.45	-0.332	0.273	0.133	0.413	0.848	-0.889	-0.869	-0.251	0.07	1.581	0.61	-0.358	0.446	0.131	0.753	1.581	0.539	0.556	0.121	0.365	0.86	0.446	-0.027	1.636	-0.278	0.121	1.581	0.112	1.097	0.32	0.153	0.076	0.227	0.373	-0.708	0.235	1.645	0.304	0.981	2.0	6.056	0.758	0.555	-0.344	1.587	0.001	0.172	1.581	1.581	0.159	1.581	0.742	0.174	0.456	-1.327	0.328	-0.98	0.734	1.185	1.045	-0.204	1.581	0.999	0.32	-0.12	0.475	-0.876	0.183	-0.056	0.443	0.656	1.654	0.442	0.319	-0.708	0.535	0.182	-0.057	0.143	0.945	1.022	0.561	1.581	0.327	0.654	0.413	0.415	0.643	-0.332	0.146	-0.151	0.214	-1.557	1.581	1.581	0.271	0.244	0.271	-0.507	1.581	0.469	-0.218	0.317	-0.046	0.418	0.188	0.585	0.427	0.216	0.349	-0.411	-0.186	1.16	1.08	-0.146	-0.19	1.581	1.409	1.215	0.036	-0.52	1.411	1.538	0.692	0.298	0.104	0.253	0.049	0.414	0.923	1.567	-0.107	0.406	0.263	-0.14	1.004	1.875	0.412	0.291	0.226	-2.724	0.863	-2.035	0.015	-2.381	0.477	0.21	-0.35	0.478	0.308	-0.587	0.746	0.365	0.136	-1.368	0.316	-1.298	0.926	0.423	0.272	0.577	1.122	0.533	0.217	-1.239	0.348	-0.197	-1.165	-0.237	0.684	1.581	0.209	-2.592	0.077	-0.06	-0.324	0.136	-0.487	0.771	0.741	0.258	0.127	0.603	0.618	0.676	0.088	0.3	-0.328	1.604	0.18	1.127	-0.152	0.775	0.314	-0.251	-1.637	-0.331	1.107	-0.034	0.38	0.248	0.316	2.371	0.571	0.883	0.405	-2.179	-0.098	0.769	0.343	0.904	-0.465	0.351	0.302	0.301	0.304	0.127	0.588	0.815	0.568	0.189	-0.641	0.544	-0.079	0.488	0.192	1.581	-0.109	1.201	0.298	0.3	0.722	1.581	1.581	0.384	0.71	0.297	0.235	-1.15	0.278	0.485	-0.017	0.349	0.253	0.337	-0.19	1.581	0.515	1.581	0.137	-1.862	0.608	0.343	0.422	0.518	-0.728	0.107	0.204	-2.435	-0.371	0.119	-0.586	1.174	0.24	0.045	0.318	-0.619	0.69	0.26	0.357	0.059	0.276	-0.622	0.749	0.818	0.274	-0.107	-0.01
X1587	X46612	-0.207	-0.913	-0.16	0.391	0.978	-0.085	0.293	-0.856	-0.117	-0.442	0.496	-0.163	0.255	-4.958	-0.681	-1.972	0.238	-0.071	0.007	-0.121	0.2	0.406	-0.936	-0.804	0.173	-3.435	-0.155	-0.092	-0.177	0.229	-0.195	-0.165	-0.339	-3.001	-0.294	0.187	-0.056	1.466	0.28	-0.263	-0.322	-0.15	-0.17	-0.17	-0.475	-0.204	1.273	-1.874	0.094	-0.293	-0.038	-0.382	0.475	-6.364	1.428	0.083	1.593	-0.002	-0.245	-0.39	-1.182	-0.098	-4.433	-0.252	-0.807	-0.421	0.011	-0.45	-0.875	-0.379	-0.12	-1.263	0.975	0.786	-1.986	-0.307	-0.158	1.12	0.0	-0.262	-0.675	-0.105	-0.188	-0.708	-0.146	-0.608	-0.523	-0.042	-0.236	-0.177	-0.641	-0.416	-0.048	-0.933	-0.27	-0.156	-0.124	-0.213	0.429	-0.62	-0.125	-0.228	-0.081	-0.647	-0.305	-0.063	-0.021	-0.088	-0.381	-0.877	0.673	0.002	-1.77	0.299	-0.1	-0.366	-0.258	-0.177	-1.426	0.089	0.509	-0.338	0.017	0.044	-0.278	-0.195	0.889	-0.609	-0.168	-1.736	0.042	-0.347	-0.143	0.008	-0.055	-0.063	1.052	-0.256	-0.074	0.512	0.272	1.178	1.382	3.498	-0.052	-0.419	-0.252	2.25	-0.402	0.214	0.506	0.633	-0.172	3.043	-0.506	-1.332	-0.115	-1.115	-0.059	-0.342	2.012	-1.907	1.29	-0.383	0.193	0.926	-0.075	-0.224	-0.381	-0.073	-0.157	0.186	-0.251	-0.833	-1.19	0.77	-0.175	0.359	-0.155	-0.164	0.381	-0.164	-0.286	-0.081	1.204	-0.746	-0.088	-0.375	0.725	-0.246	-0.627	-0.325	-0.174	0.343	0.028	-0.82	-3.725	4.371	-0.069	-0.297	-0.162	0.134	-0.647	-0.219	-0.536	-0.139	0.09	-0.418	-0.218	1.113	0.047	0.0	-0.317	-0.41	0.079	-0.876	-0.34	-0.291	0.076	0.482	5.406	-0.552	-0.046	-0.176	-4.97	1.514	-2.128	-0.132	-0.208	-0.353	-0.095	-0.093	-2.585	-0.314	0.269	-0.13	-0.038	-1.962	0.327	3.845	0.371	-0.23	-1.31	0.693	-0.364	-1.5	-0.881	1.784	-0.129	-0.626	0.281	-0.001	-0.147	-0.2	0.097	-0.657	0.764	-1.326	-0.115	-2.11	0.951	0.042	-2.338	-0.533	1.493	-2.687	-0.336	-1.697	-0.222	0.059	2.427	0.275	-0.147	0.042	-0.149	1.096	-0.074	0.026	0.317	-0.157	-0.273	0.217	0.061	-0.95	0.089	4.345	-0.433	-0.223	-0.157	-1.504	-0.13	-2.357	-0.187	0.208	0.25	0.276	-0.12	-0.277	-0.205	-0.481	-2.071	-0.529	-0.01	-0.186	-0.126	2.314	-0.287	1.42	0.114	-1.233	0.537	0.292	-0.038	0.47	-0.309	-0.204	2.982	0.094	-0.125	-0.13	-0.165	0.248	0.059	-0.204	-0.574	-0.472	-0.31	-0.391	-0.059	-3.001	-0.237	-0.649	-0.269	0.176	-0.404	0.87	0.26	0.046	-0.034	-0.194	-0.056	-2.195	-0.078	0.061	0.135	-0.027	-0.158	-0.162	-0.092	-0.246	0.0	0.58	-0.07	0.903	-0.772	-0.285	0.067	-0.583	0.198	-0.302	-0.228	-2.075	-1.325	-0.261	-0.632	0.484	-0.147	-0.081	-0.163	-0.344	0.087	0.174	-0.067	-0.395	0.454	-0.219	0.389	0.231	-1.076	-0.351	-0.165
X1587	X46358	-0.399	0.36	0.053	-0.034	2.328	0.014	0.138	0.657	-0.076	0.081	0.035	0.065	0.148	-3.089	0.83	-1.261	0.781	0.011	-0.234	0.658	-0.002	0.348	-0.702	-0.03	1.703	-6.113	0.049	0.123	0.092	0.092	-0.681	0.038	0.282	-4.721	-1.228	0.116	0.118	-1.172	0.302	-0.62	0.484	0.065	0.014	0.322	0.152	0.084	-0.461	0.145	-0.053	1.166	-1.662	-0.101	0.639	-0.925	2.777	0.813	-0.537	0.039	0.15	0.005	1.089	-0.153	0.978	0.373	0.83	0.503	0.773	0.377	0.425	-0.348	0.008	0.927	0.41	-1.089	-2.958	-0.08	0.016	-1.087	0.041	0.587	0.226	-0.185	-0.036	-0.037	0.008	-0.35	-0.696	1.398	0.463	-0.475	0.062	-0.161	0.062	0.455	-0.235	0.122	0.524	-0.204	0.387	-1.86	0.267	0.116	1.872	-0.135	0.293	0.286	0.353	0.492	-0.412	0.783	0.03	-0.094	0.862	0.635	-0.431	0.372	-0.355	0.237	-6.829	-0.246	-0.165	-0.377	-0.224	0.757	-0.75	0.152	-0.891	0.017	0.008	-0.599	0.073	-0.549	0.186	0.04	0.077	-0.129	0.379	-0.109	0.057	-1.054	0.114	0.327	-0.479	-2.123	0.467	-0.264	0.889	2.205	0.414	0.697	2.777	-0.995	0.09	-4.621	0.361	0.536	0.273	0.636	-0.071	1.475	0.599	-0.043	1.35	0.453	2.777	0.556	0.117	0.201	-0.073	-0.209	0.054	-1.644	0.203	0.959	-0.998	-0.067	0.006	-0.169	0.454	0.002	-0.24	0.033	1.162	-0.208	0.529	1.738	0.148	-0.558	0.182	0.3	-0.39	-0.26	-0.07	1.378	0.036	0.281	1.954	-0.917	-0.319	-0.237	0.045	-0.178	1.168	0.09	-0.336	0.092	-0.511	0.105	0.114	0.468	-0.147	-0.064	0.442	-0.073	0.685	-2.198	1.23	0.441	0.141	1.527	0.956	-0.571	-0.107	-3.26	5.031	-0.606	-0.295	-0.018	-0.336	-0.215	-0.412	1.707	-1.315	0.194	0.056	0.108	0.103	0.745	-0.583	1.154	-0.316	0.004	-1.877	1.184	-0.164	0.024	-0.398	0.595	0.301	0.792	0.095	0.128	-0.307	-0.504	0.191	0.369	-0.337	-1.209	0.042	0.827	1.096	0.039	-0.927	0.256	0.813	0.713	-0.186	0.227	0.266	0.374	0.341	0.168	0.31	-0.795	-0.051	-0.52	0.033	0.305	-0.005	0.057	-0.357	0.461	0.586	-0.481	0.056	-0.409	0.381	0.466	0.189	-2.992	-0.074	-1.065	-0.035	0.66	0.552	0.721	-0.127	0.2	1.122	0.309	1.062	-0.611	0.254	-0.042	0.048	-1.849	0.277	2.13	-0.175	-5.144	1.925	0.462	0.141	1.077	-0.267	0.202	2.342	0.049	-0.019	0.059	0.607	0.555	0.715	0.008	-0.574	-0.666	-0.217	0.388	0.021	0.848	-0.02	0.763	0.045	0.065	-0.114	2.398	2.602	-0.729	0.672	-0.296	0.107	0.663	0.264	-0.04	0.286	0.478	0.107	-0.085	0.058	-1.583	0.065	1.932	0.044	-0.28	2.28	0.08	-0.379	-0.311	0.187	0.095	-0.198	-1.413	-0.092	0.177	0.071	0.929	-0.227	-0.055	-0.033	0.57	0.325	0.068	-0.213	0.109	0.127	-0.138	-0.283	0.361	-0.928	-0.218	0.064
X1587	X46613	0.148	0.091	-0.025	0.083	-0.196	-0.349	0.229	-1.627	0.173	-0.222	0.048	-0.002	0.19	0.152	-0.643	0.183	0.597	0.319	0.804	-1.599	0.129	0.317	0.451	-0.79	0.406	-3.418	0.039	0.105	0.104	0.073	-1.129	0.04	-0.069	0.539	-0.272	0.037	0.097	1.982	0.289	3.067	-0.104	-0.091	-0.516	0.046	0.823	0.039	0.204	-2.082	-0.047	-0.243	0.757	0.209	-0.249	-4.17	-0.458	-0.286	-1.694	0.029	-0.391	-0.083	-0.886	0.172	2.797	0.015	-0.397	-0.482	0.544	-0.014	-1.064	-0.448	0.087	-1.83	-1.258	2.1	0.873	-0.139	0.09	-0.57	0.092	-1.525	0.031	-1.486	0.13	-0.468	0.016	-0.426	-0.513	-1.176	-0.631	0.223	0.043	-0.043	0.043	1.154	-0.128	0.066	0.144	-0.038	0.892	-0.304	0.319	-0.059	-0.501	-0.242	-0.652	-0.244	0.351	0.048	0.094	-0.709	0.431	-0.097	2.797	0.369	-0.134	-0.259	-0.806	-0.949	0.586	0.206	0.759	-0.036	0.387	0.031	-0.041	0.138	-1.173	0.206	-0.037	2.797	-0.008	-0.797	0.18	0.03	0.016	-0.037	-0.867	-0.067	-0.002	-0.229	0.071	0.094	-0.38	2.051	-0.61	-0.53	0.619	-0.535	-0.421	0.786	2.797	-0.957	-0.103	2.797	0.853	-1.078	-0.208	-1.659	-0.042	0.569	0.739	0.682	0.409	-0.452	2.797	0.885	-0.017	0.272	-0.057	-0.017	0.011	0.251	0.23	-0.491	-2.345	0.347	-0.085	-0.294	0.443	0.044	-1.002	-0.018	0.177	0.031	-1.598	2.797	0.006	-0.043	0.241	0.213	0.652	0.527	0.022	-1.153	0.076	0.717	0.523	0.677	0.406	-0.355	0.034	0.558	0.044	0.093	-0.339	-0.027	0.007	-0.384	-0.145	0.116	-0.731	0.231	-1.103	0.039	0.613	-2.909	1.292	0.225	-0.23	2.797	2.025	-0.851	-0.102	2.193	-3.36	2.362	-0.13	0.015	0.129	-1.528	-0.233	0.291	0.311	5.735	0.026	-0.062	0.125	0.897	0.16	-0.555	1.833	-0.032	-0.224	0.803	-0.945	0.776	0.255	-1.313	0.251	0.476	-0.551	-0.024	0.038	1.473	-1.015	-0.241	0.359	-1.443	0.001	-1.63	0.795	0.993	-0.99	-0.376	0.806	-2.514	0.307	-0.145	0.049	0.216	-1.003	0.184	-0.7	-3.048	0.045	-0.299	-0.055	0.188	0.471	0.002	0.835	-0.989	-0.392	-0.848	0.04	-1.88	0.461	0.045	-1.001	-0.801	1.074	-0.404	-0.04	1.035	0.361	0.227	-0.395	-0.489	2.217	0.117	0.373	-0.997	0.274	0.095	0.04	3.04	-0.105	1.085	0.133	0.616	2.693	-1.306	0.083	0.225	0.664	0.026	7.557	0.075	-0.029	0.044	0.892	-1.394	0.771	0.297	-0.04	-0.536	-0.101	-0.471	-0.007	-0.029	0.195	0.033	-0.187	0.025	-0.512	1.363	-0.155	0.311	-0.008	-0.045	0.105	-0.966	-0.292	0.194	0.289	0.02	-0.116	0.134	0.08	0.015	-0.254	-5.909	0.032	3.032	0.106	0.237	1.341	-0.211	1.261	-0.04	-0.031	0.271	-0.486	-0.079	-0.19	-0.314	0.097	-0.023	0.052	0.567	-0.082	0.088	-0.185	-0.475	0.16	1.26	0.393	-0.119	-0.609	-0.073	0.348
X1587	X47911	0.194	0.2	0.17	0.173	-1.135	0.956	0.54	0.907	0.156	0.962	0.024	0.166	-0.091	-1.601	0.163	-0.303	0.246	0.048	-0.342	1.629	-0.067	0.273	-0.669	-0.459	0.987	-1.483	0.182	0.141	0.128	0.05	1.186	0.083	-0.224	1.629	-0.824	0.172	0.197	-0.605	0.841	0.428	-0.099	0.267	0.185	0.134	-0.273	0.216	-0.152	-0.805	0.216	-1.034	-1.419	0.038	0.429	-3.453	1.629	0.224	0.1	-0.283	0.262	0.092	-0.897	-0.117	-1.858	0.142	0.589	0.06	0.376	1.742	0.396	-0.893	0.163	0.582	2.239	3.818	1.629	0.212	0.124	-0.144	0.191	0.16	0.055	0.105	-0.489	-0.266	0.314	-0.051	0.144	-0.007	0.162	1.054	0.24	-0.557	0.162	1.259	0.017	0.166	-0.06	-0.04	0.051	-0.14	-0.111	0.241	-0.092	0.57	-0.436	0.31	0.339	0.758	-0.007	0.062	-0.251	0.029	-0.543	0.652	0.352	0.371	0.215	0.333	1.629	0.481	-0.434	-1.667	0.304	0.77	0.086	-0.057	-0.917	0.107	0.162	1.629	0.128	1.363	-0.134	-1.608	0.128	0.216	-0.189	0.232	0.168	0.738	0.24	0.381	3.545	-0.709	-0.178	-0.018	0.25	-0.005	0.409	0.702	1.629	1.629	0.147	0.578	0.653	1.574	0.163	1.172	0.191	-0.862	0.169	-0.966	0.962	0.135	1.629	0.073	0.199	0.338	-0.503	-0.777	0.181	0.555	0.368	0.482	0.042	0.264	-0.111	0.527	0.454	-0.05	0.677	0.089	0.673	0.937	-0.834	-0.506	0.018	0.786	0.34	0.246	-0.356	-0.201	0.197	-0.337	0.168	-0.309	1.629	-0.194	0.321	0.477	0.16	0.208	1.629	-1.488	-0.222	0.183	-0.765	0.181	-0.069	0.295	-0.407	0.094	-0.776	0.136	0.249	0.325	0.998	-0.276	-0.04	1.629	0.911	1.062	-0.0	1.153	0.275	0.531	-1.377	0.234	0.228	-1.197	0.256	1.02	2.395	-0.441	0.164	0.345	0.203	-0.957	-0.553	0.783	1.437	0.299	-0.048	1.867	0.773	-1.705	-0.567	0.148	0.248	-0.143	0.146	0.15	0.113	-0.536	-0.909	-0.303	0.137	-0.05	-0.288	-0.205	0.837	0.471	-0.906	0.091	1.044	1.224	-0.535	-1.073	0.248	0.394	-1.06	0.268	0.436	1.629	0.154	-2.137	0.035	0.308	0.267	0.088	-0.452	0.681	0.652	-0.66	-0.079	-0.836	0.533	0.588	0.55	0.951	-0.317	1.548	0.047	1.049	0.408	0.685	0.144	0.396	1.629	-1.045	0.004	-0.233	0.06	-0.173	0.118	-1.287	0.488	3.28	0.281	-0.937	1.629	0.679	-0.105	0.619	0.977	0.283	1.335	0.157	0.189	0.08	1.154	0.725	0.647	0.279	-0.582	0.462	0.097	-0.224	0.138	1.629	0.077	-0.853	-0.065	0.129	0.126	1.629	1.629	0.313	0.622	0.225	0.164	-1.0	-0.096	0.284	-0.199	0.399	0.193	-0.416	0.108	-1.495	-0.339	1.629	0.062	0.427	1.926	0.281	-0.356	-0.237	-0.654	-2.311	-0.196	-2.016	0.926	0.421	0.352	-1.478	0.182	0.191	0.074	0.478	0.602	0.041	0.125	0.428	0.186	-0.566	0.66	0.382	1.04	0.239	0.238
X1587	X47921	0.226	-0.203	0.238	0.259	1.671	0.457	0.307	0.303	0.147	1.049	0.139	0.254	0.289	-0.943	0.294	0.773	0.547	0.159	0.365	2.113	0.243	0.309	0.149	-0.706	0.528	-2.133	0.23	0.275	-0.171	0.262	0.748	0.256	-0.385	2.113	2.607	0.158	0.262	-0.006	1.898	0.614	-0.215	-0.327	0.113	0.213	0.428	0.176	-0.484	-0.153	0.268	2.527	0.674	0.608	0.781	-1.747	2.113	0.865	1.086	0.227	0.208	0.23	-0.036	0.3	2.113	0.406	0.255	-0.231	-0.415	0.106	0.853	-1.299	0.148	0.385	0.006	0.274	2.113	0.1	0.204	1.454	0.258	0.736	0.548	0.525	0.243	0.045	0.343	0.649	0.128	0.707	0.498	0.485	-3.63	-0.345	0.174	-0.377	0.055	0.258	0.257	0.184	-0.089	0.47	0.144	0.222	-1.313	0.253	0.286	0.495	0.381	-0.111	0.234	-0.045	0.258	0.124	-0.938	0.617	-0.01	0.286	0.367	0.214	-1.039	0.455	-0.231	0.325	0.331	0.964	0.169	0.069	0.188	0.463	0.255	-0.498	0.259	1.573	0.224	0.256	0.126	0.286	0.414	0.167	0.242	0.422	0.296	0.858	1.649	6.323	1.157	0.102	0.219	0.247	0.475	0.68	2.113	-1.026	0.267	0.213	0.576	-0.498	0.398	0.396	0.248	0.62	0.457	0.531	0.969	0.399	2.113	0.728	0.283	0.421	-0.017	-0.369	-0.449	0.004	0.151	0.98	1.655	0.416	0.26	-0.126	0.518	0.216	-0.705	0.171	0.443	0.221	2.588	2.113	0.198	0.361	0.314	0.172	0.319	-0.159	0.169	1.057	0.228	0.535	-0.537	-0.629	-0.18	0.268	0.208	-0.102	-1.485	0.302	0.17	0.266	0.027	0.236	0.214	0.559	0.323	0.3	-0.226	0.36	0.515	-0.073	0.819	-7.094	0.228	0.481	1.786	0.287	0.044	1.656	2.726	0.656	3.638	0.29	0.239	2.629	-0.149	2.435	1.804	1.021	0.234	0.31	0.195	0.023	0.553	-0.051	0.208	0.236	-0.436	-0.724	0.968	2.453	0.761	-2.782	-0.353	-0.771	0.372	0.0	0.074	0.384	1.196	0.079	0.148	-0.134	0.256	0.85	1.054	0.385	0.36	0.187	1.332	-0.599	0.422	-1.545	-0.125	0.455	-0.643	0.308	0.36	0.038	0.129	-0.443	-0.033	0.338	0.319	0.205	-0.697	-0.201	0.324	0.512	-0.188	-0.901	0.643	0.718	0.266	1.207	0.602	0.761	-0.266	0.956	0.113	-0.045	0.146	0.356	-3.037	0.099	-0.74	-0.601	0.3	0.269	0.239	0.998	0.582	0.496	0.317	0.518	-4.115	0.841	0.25	1.024	-0.672	0.201	-1.274	0.242	0.004	0.029	-0.003	0.903	0.646	-0.174	0.062	-1.467	-0.219	-0.386	0.108	-1.012	-0.386	-0.452	0.023	0.226	-0.143	1.168	2.113	0.002	0.763	0.226	0.161	-1.446	0.301	0.18	0.702	-0.294	0.182	0.248	0.274	0.419	0.359	0.259	-1.488	0.955	-0.691	0.14	-0.566	-0.404	-0.973	0.495	-0.179	-1.351	0.127	0.362	-0.069	1.411	0.267	0.28	0.261	0.402	0.736	-0.025	-0.869	0.502	0.211	0.241	0.815	0.775	0.095	-0.102	0.298
X1587	X46616	0.234	0.229	0.386	0.386	-1.001	0.313	0.271	1.161	0.268	0.631	0.267	0.388	0.397	2.258	0.712	1.465	0.163	0.454	-0.78	2.258	0.282	-0.303	0.416	0.309	0.261	2.258	0.386	0.196	0.367	0.386	-0.133	0.365	0.443	2.258	-0.117	-0.146	0.398	0.984	0.985	1.259	-0.372	0.384	0.379	0.438	-0.03	0.314	0.178	-0.616	0.346	0.196	0.68	0.731	0.391	-6.298	2.258	0.139	4.319	-0.058	0.369	0.199	0.415	0.217	0.489	0.493	0.589	0.845	0.705	1.05	0.848	-1.721	0.198	1.156	0.582	0.787	-3.366	0.462	-0.068	1.879	0.218	1.059	0.397	0.826	0.175	0.511	0.368	0.621	0.261	0.701	-0.681	0.431	0.526	0.37	-0.119	-0.522	0.196	0.399	0.401	0.2	0.267	0.396	0.428	0.343	-0.39	0.507	0.259	0.414	0.349	0.614	0.957	0.511	0.515	0.344	2.258	0.638	0.027	0.428	-0.076	0.743	-0.662	0.494	-0.935	0.502	0.24	1.031	0.406	0.349	0.521	-0.021	0.362	2.258	0.389	1.227	0.408	0.352	0.311	-0.249	0.506	0.431	0.364	1.728	0.399	0.5	3.918	-0.027	0.667	0.573	0.279	1.562	0.46	0.593	2.258	2.258	0.168	-0.812	0.69	0.401	0.489	1.818	0.39	0.014	0.503	1.499	0.37	0.521	2.258	0.783	0.416	0.513	0.508	0.193	0.374	0.017	0.066	1.039	2.655	0.484	-0.173	0.376	0.469	0.119	0.892	0.287	0.704	-2.119	0.319	2.258	0.302	0.2	0.292	0.459	0.51	0.119	0.381	0.123	0.269	0.523	2.258	2.258	0.465	0.42	0.188	0.576	2.258	0.433	0.201	0.384	-1.501	0.251	0.407	0.66	0.631	0.412	1.098	0.347	0.25	0.77	0.336	-0.021	0.293	2.258	0.916	0.567	-0.208	1.029	1.396	1.761	0.036	0.404	0.294	-0.489	-0.255	-2.072	0.531	0.565	-0.68	0.451	0.382	1.569	0.693	3.306	-1.593	0.433	0.903	0.998	0.003	1.909	0.578	2.589	0.495	0.556	0.173	-0.545	0.336	0.494	0.807	0.568	0.269	0.868	0.201	1.162	0.726	-0.542	0.528	0.353	0.568	1.137	-0.37	-2.034	0.344	0.504	-4.361	0.233	0.759	2.258	0.348	0.157	0.168	0.424	-0.325	0.3	0.317	0.892	0.685	1.06	0.43	-1.782	0.433	0.24	0.686	0.326	0.1	1.841	0.349	1.04	-0.483	0.532	0.461	0.132	0.146	0.346	-0.197	0.646	-0.434	0.394	0.164	0.99	-0.233	-2.328	0.221	0.161	0.379	0.186	0.403	1.1	0.129	-0.023	0.772	0.086	0.39	-0.074	1.33	0.746	0.05	0.386	0.077	0.069	-0.377	0.532	0.383	-0.025	0.318	1.218	0.353	0.387	-1.107	-15.659	2.258	0.385	0.799	0.389	0.241	0.12	0.209	0.456	0.727	0.436	0.366	0.396	0.206	-0.213	0.502	-1.253	0.27	1.774	1.851	0.317	0.469	-0.603	-1.311	0.484	0.214	0.313	1.205	0.515	0.02	1.311	0.369	0.332	0.359	0.082	0.632	0.384	0.204	0.228	0.026	0.465	0.578	0.356	1.072	-0.417	0.266
X1587	X47639	0.274	0.57	0.158	0.103	-0.902	-0.612	-0.138	-2.203	-0.016	-0.264	0.077	-0.308	0.243	1.254	0.624	-0.809	0.669	-0.079	0.771	1.254	0.289	0.245	0.691	-0.324	0.796	1.254	0.051	0.22	0.051	0.105	-0.544	0.191	-0.127	1.254	0.64	-0.032	0.218	2.091	-0.264	-0.732	-0.024	0.404	0.189	0.325	-0.168	-0.12	0.153	-1.34	0.042	0.032	5.563	1.198	0.494	-2.979	1.254	0.983	2.342	0.131	0.057	0.359	1.563	0.008	1.254	-0.456	-1.283	0.574	0.672	0.678	-0.501	0.908	0.165	0.726	-0.912	0.831	1.254	0.333	0.099	0.747	-0.386	-0.847	-0.716	0.679	-0.374	-0.201	-0.018	0.717	0.097	-0.575	-0.659	-0.474	-0.526	0.443	0.171	-0.77	-0.046	0.222	-0.784	0.025	0.594	-0.571	-0.034	-0.246	-0.995	0.645	-0.351	0.246	0.331	-0.484	0.549	0.567	0.368	0.218	1.254	0.539	0.629	-0.163	-1.396	0.943	1.254	0.33	-0.302	0.263	0.367	0.665	0.176	0.196	0.803	-0.518	0.118	1.254	0.073	0.997	-0.023	0.152	0.086	0.252	0.333	0.372	0.111	1.386	-0.534	0.757	5.098	2.254	0.375	0.39	0.656	2.324	-0.193	0.614	1.254	1.254	0.087	1.254	0.031	0.169	0.214	1.104	0.22	-0.666	0.57	2.47	0.808	0.425	1.254	0.092	0.17	0.227	0.038	0.602	0.103	0.597	-0.529	0.147	-1.421	-0.317	0.192	-1.032	0.422	0.156	0.388	0.134	0.73	-0.26	-0.865	1.254	0.189	-0.235	-0.167	0.333	0.795	0.092	0.011	-1.495	0.186	0.868	1.254	1.254	-0.156	-0.146	0.19	0.204	1.254	0.373	0.173	0.214	1.018	-0.075	-0.434	0.32	-0.362	-0.01	-1.796	-0.264	0.55	0.897	0.834	0.148	-0.106	1.254	1.101	1.037	0.217	1.254	-2.254	2.767	1.628	0.138	0.242	-0.491	0.322	-0.867	-1.325	0.216	0.167	-0.044	0.222	-0.42	1.326	-1.531	1.003	0.137	0.49	-1.876	0.226	-0.328	0.44	-1.64	-0.107	0.547	-0.195	0.24	0.199	-0.389	-0.706	0.348	0.335	-0.607	0.139	0.084	0.716	-0.108	-0.704	-0.18	0.867	-1.553	0.031	-0.848	0.031	0.374	1.254	0.244	0.236	-0.118	0.204	-1.786	0.086	0.306	0.392	0.129	-0.318	-0.998	0.508	-0.493	-0.007	-1.698	0.483	0.526	0.496	0.407	0.14	-1.134	0.213	0.871	-0.079	0.601	-0.082	0.666	1.254	0.351	0.39	0.47	0.358	0.218	-1.128	3.96	0.448	-0.381	-0.047	1.254	1.254	-0.046	0.096	0.365	-0.303	0.286	-1.471	0.234	0.197	0.123	-0.604	0.631	-0.34	0.001	0.17	-0.085	-0.026	-0.127	0.17	-0.124	0.473	-0.659	0.004	0.106	-0.388	1.254	0.337	0.31	0.552	0.161	0.194	0.991	-0.021	0.27	0.325	-0.071	0.214	0.214	0.213	1.254	-0.223	1.254	0.182	-0.65	-0.99	0.141	-0.138	-0.138	-0.489	0.294	0.215	-1.677	-0.19	0.396	-0.161	0.909	0.205	0.156	0.105	0.44	0.537	0.179	0.174	0.402	0.231	0.39	-0.484	0.543	-0.316	0.098	0.152
X1587	X46620	0.164	0.199	0.206	-0.022	-0.75	1.431	0.31	0.871	0.283	1.047	0.192	0.233	0.279	-3.345	0.592	0.455	0.219	0.283	-0.009	-1.161	0.21	0.283	0.245	-0.668	0.294	-1.669	0.177	0.263	-0.463	0.254	0.933	0.226	0.057	-2.287	0.789	0.258	0.264	-0.306	0.631	0.894	0.347	0.188	0.527	0.344	0.322	0.215	-1.577	-0.142	0.175	1.084	0.916	-0.085	0.379	0.746	0.928	0.536	1.053	0.159	0.173	0.237	1.314	0.23	-1.275	0.176	0.904	0.432	0.918	1.329	1.025	1.338	0.248	-0.139	-0.167	0.017	0.022	0.129	0.253	1.008	0.238	-0.892	0.132	0.155	0.264	0.017	0.183	0.431	0.122	0.114	-1.675	1.212	0.447	-0.364	0.17	0.659	0.262	0.182	-0.183	0.182	0.14	-2.173	0.188	0.105	0.461	0.384	-0.196	0.462	-1.089	-0.013	0.545	-0.754	0.52	0.184	-0.919	0.299	0.067	0.404	-1.176	0.407	-2.127	0.018	0.888	0.096	0.357	0.834	0.226	0.059	0.104	0.749	0.248	-4.999	0.239	0.134	0.284	-0.433	0.212	0.245	0.522	0.122	0.249	2.055	0.242	0.497	-0.044	3.415	0.63	-0.399	0.664	1.115	-0.656	0.729	1.246	2.142	0.191	2.095	0.697	-1.325	-0.078	-0.699	0.051	-0.751	0.94	1.253	1.696	-0.073	1.37	1.18	0.209	0.27	0.439	-1.384	0.247	0.809	0.31	-0.584	-1.499	0.385	0.249	0.873	0.539	0.216	-0.626	0.057	1.002	1.483	-0.914	1.974	0.222	0.033	0.381	0.353	-0.347	-0.503	0.059	1.217	0.186	1.094	0.195	0.529	0.432	-0.015	0.134	0.167	1.507	0.451	-0.01	0.134	-0.249	-0.15	0.277	-0.069	-0.319	0.304	-0.104	-0.57	0.476	1.37	0.073	0.718	-0.348	0.752	2.795	-0.694	0.173	2.322	-1.961	-0.454	-1.091	-0.839	0.207	1.572	-1.056	1.797	0.821	1.998	-0.033	0.294	0.112	1.543	0.939	2.17	0.466	0.307	-0.16	5.938	-3.954	2.281	0.963	3.711	0.464	-1.088	0.283	0.467	0.231	-0.508	-0.948	0.205	0.384	-0.783	0.145	-1.203	1.16	-0.156	-1.396	0.392	1.12	-3.365	-0.353	0.009	0.286	0.448	-0.433	0.306	0.253	1.731	0.035	-0.461	0.172	0.31	0.491	-0.056	-0.619	0.835	0.75	-0.689	0.111	-2.372	0.547	0.652	-0.726	0.19	0.606	-0.221	0.23	1.027	0.201	0.582	0.241	-0.633	0.545	0.183	1.179	-0.331	0.198	0.203	0.16	3.349	0.148	-0.587	0.086	1.039	2.316	0.878	0.26	1.159	-0.604	0.065	3.762	0.11	0.21	0.23	1.238	-0.771	0.823	0.205	-0.114	0.483	0.274	0.059	0.247	-1.885	-0.622	1.171	-0.311	0.149	-0.952	2.736	1.38	0.339	0.317	0.075	0.012	-0.335	-0.086	0.03	0.486	-0.121	0.238	0.212	0.204	1.883	0.071	1.939	0.245	-0.116	0.013	0.191	0.36	0.075	1.008	0.234	0.262	1.061	1.506	-0.034	0.351	0.378	0.259	0.267	0.252	0.397	0.731	0.204	0.277	-0.365	0.248	0.88	-0.735	0.569	-0.632	-0.097	-1.248
X1587	X46628	0.195	-1.513	0.071	0.096	-0.79	-0.052	-0.17	1.029	0.103	0.22	0.005	0.063	0.047	0.171	-1.504	1.287	0.736	0.099	-0.147	-0.056	-0.036	0.021	0.645	-0.174	-0.23	0.867	0.048	-0.03	0.046	0.052	-0.951	0.071	0.201	-4.429	-0.446	-0.026	0.119	1.419	0.947	2.006	0.109	-0.108	0.084	-0.087	0.567	-0.314	0.756	-1.261	-0.085	-0.953	-0.389	0.124	0.397	1.557	2.51	-0.658	1.099	-0.008	-0.207	0.125	-0.36	0.031	1.448	-0.019	0.305	-1.113	0.778	-0.391	0.746	-0.116	-0.04	0.867	-1.348	0.706	0.92	-0.486	0.022	0.409	0.017	0.296	0.58	0.404	0.12	-0.007	0.074	0.157	-0.307	0.12	-0.118	-0.348	0.221	0.166	0.077	0.221	0.506	0.033	-0.164	0.202	0.306	0.699	0.497	-0.064	0.806	-0.059	-0.306	-0.169	0.336	0.441	0.937	0.494	0.352	-0.023	2.51	-0.129	0.399	-1.442	0.077	-0.022	2.51	0.229	-0.199	0.072	-0.201	-0.041	0.113	0.076	0.315	-0.697	0.074	-0.119	-0.01	-0.66	0.039	0.04	0.117	0.207	-0.737	-0.605	0.08	0.715	-0.407	0.633	1.933	3.264	-0.724	-0.339	0.498	1.387	0.009	0.19	-3.343	2.51	0.097	2.51	0.377	-0.71	0.134	-0.152	0.01	0.057	0.355	-0.555	0.748	-0.214	0.969	-0.953	-0.288	0.18	-0.066	-0.448	0.073	-0.367	-0.209	-0.235	0.65	0.099	0.084	0.772	-0.222	0.072	-0.907	0.072	0.736	0.727	-1.145	2.51	0.141	-0.218	-0.777	0.104	1.544	-0.133	-0.031	0.975	0.077	0.934	1.394	-0.848	0.4	-0.397	0.034	0.324	2.51	0.411	0.045	0.06	0.498	0.083	0.141	-0.16	0.171	-0.064	-0.234	-0.445	0.42	0.349	-0.88	0.554	-0.162	2.51	1.785	0.266	0.018	1.374	-1.683	3.339	2.49	-0.661	-0.023	-1.031	0.14	-1.204	-0.681	1.556	0.026	-0.275	0.141	0.308	0.536	-1.699	-0.548	-0.2	0.649	-0.935	0.396	-1.152	1.211	-1.629	-0.097	-0.873	0.279	-0.31	0.056	-0.214	-0.464	0.702	0.215	0.155	0.029	-0.607	0.154	0.064	-1.075	-0.263	0.228	-1.54	0.153	-0.216	-0.071	-1.49	-3.482	0.157	0.478	2.089	0.079	-2.085	-0.037	0.08	0.212	0.005	-0.41	0.143	0.195	-0.303	-0.026	-2.332	0.51	0.525	-0.432	0.352	0.418	3.019	0.109	-2.166	-0.016	-0.398	-0.127	0.35	1.241	0.209	0.784	-0.916	0.276	0.119	0.07	2.255	0.548	-1.314	-0.106	-7.562	1.323	-2.084	0.094	-0.542	-0.148	-0.032	-0.32	0.097	0.06	0.044	-0.029	-0.449	-0.136	0.35	-0.688	0.283	-0.229	-0.293	0.065	-0.267	-0.379	0.447	-0.065	0.092	0.84	2.083	-3.856	0.178	-0.69	0.096	0.018	0.939	-0.148	0.446	0.265	-0.146	-0.024	-0.043	-0.025	1.875	-0.198	-3.277	-0.001	-0.631	0.15	-0.098	-0.239	-0.292	-0.246	-0.123	0.072	6.107	0.207	0.404	-0.42	0.425	-0.171	-0.067	-0.039	0.145	0.716	-0.026	0.213	-1.339	0.155	0.782	0.624	0.595	-0.23	-0.129	-0.029
X1587	X46621	0.264	-0.082	0.206	0.255	-0.503	0.649	0.31	0.84	0.078	1.47	-0.193	0.239	0.304	-3.586	1.082	0.58	0.327	0.373	0.155	1.081	0.232	0.197	0.585	0.88	0.609	-0.32	0.271	0.288	0.249	-0.013	0.787	0.283	0.106	-3.951	0.291	0.234	0.226	0.969	0.867	0.999	0.347	0.313	0.302	0.223	0.323	-0.148	-0.956	-2.816	0.309	-0.06	-0.426	0.073	0.638	6.832	-0.472	-0.161	2.414	0.277	-0.02	-0.636	0.572	0.307	-2.369	0.259	0.769	0.102	1.004	0.93	-0.166	-3.015	0.089	0.193	0.538	2.441	-6.972	0.384	0.203	0.191	0.291	0.829	0.164	0.968	0.241	0.325	0.115	0.353	-0.148	0.242	0.101	0.883	-0.308	0.457	0.276	-0.619	0.236	0.3	-0.185	-0.095	0.439	0.417	0.022	0.048	-1.093	-0.519	0.168	0.444	-0.451	0.423	0.403	0.413	0.48	0.283	-0.329	0.336	-0.026	0.299	0.193	0.495	1.989	-0.382	0.763	0.056	0.321	1.124	0.206	0.118	0.621	0.385	0.278	-2.925	0.218	-0.265	0.278	0.262	0.225	0.281	0.727	0.332	0.179	0.739	0.306	0.447	4.106	2.311	0.741	0.087	0.801	1.358	0.382	0.4	2.587	3.151	0.287	0.595	0.72	0.082	0.386	1.271	0.237	-0.262	0.69	-0.299	1.524	0.262	2.423	1.0	-0.093	-0.282	0.464	-0.444	0.274	0.33	-0.102	0.737	-0.081	0.334	0.151	0.42	0.369	0.267	0.851	0.155	0.243	0.92	0.144	3.125	0.276	0.551	0.396	0.38	0.493	-0.572	0.251	0.902	0.119	0.802	-6.108	1.071	0.404	-0.033	-0.033	-0.101	1.965	0.284	0.097	0.282	-0.261	0.303	0.3	0.462	0.306	0.295	0.448	-0.064	0.272	1.417	1.046	0.581	0.189	-0.492	2.064	-0.205	-0.226	0.563	1.419	0.481	-0.003	0.194	0.307	0.113	0.096	-0.584	0.288	0.934	0.273	0.145	0.299	1.743	-1.113	0.358	0.241	0.369	-0.254	4.8	-2.066	0.913	-0.861	-1.96	0.269	-0.376	-0.096	0.17	0.282	0.252	1.854	0.386	0.402	0.366	0.166	-0.537	0.258	-0.039	0.133	-0.767	0.069	0.502	-0.68	0.206	-0.0	0.45	1.395	0.274	-0.737	1.206	-1.066	4.592	0.293	0.36	0.472	0.008	0.15	1.066	0.208	-0.617	-0.253	-3.102	0.611	0.35	0.645	1.037	0.449	-0.419	0.293	0.896	-0.085	1.078	0.206	-0.13	2.025	0.511	0.888	0.407	0.329	0.254	0.212	-2.0	0.047	1.243	0.186	-2.546	0.493	1.041	0.291	1.49	0.017	0.188	1.198	0.266	0.108	0.25	1.681	0.773	0.714	0.345	0.869	0.545	0.092	0.484	0.246	0.465	-0.161	0.977	-1.138	0.286	-0.248	4.354	0.4	-0.261	0.898	-0.456	-0.055	-1.45	0.113	0.083	0.749	0.216	0.272	0.115	0.297	-0.744	0.536	-0.089	0.243	-2.036	1.613	0.24	0.451	-0.478	0.649	-0.166	-0.69	-0.096	0.694	0.482	0.614	1.647	-0.071	0.204	0.236	0.032	0.344	0.275	0.227	-0.069	0.15	1.019	0.048	1.124	1.018	-0.323	0.173
X1587	X46510	0.251	0.474	0.134	0.155	-1.301	0.162	0.003	1.011	-0.0	0.788	-0.029	0.146	0.015	1.962	-0.422	1.197	0.396	0.193	0.273	1.962	0.097	0.198	-0.265	-0.204	0.262	-0.307	0.068	0.155	0.114	-2.835	0.891	0.097	0.188	1.962	-0.212	0.079	0.169	-0.434	0.988	3.534	0.071	0.137	-0.019	0.023	0.071	0.16	0.449	0.077	0.207	-0.508	-0.676	0.13	0.228	-1.414	0.509	0.22	2.228	0.125	0.202	0.28	-0.734	0.198	0.43	0.379	0.975	0.045	0.31	-0.402	-0.013	-1.041	-0.02	0.328	-0.418	1.197	-0.415	0.027	0.002	-0.308	0.119	0.534	0.16	0.528	0.085	0.069	-0.16	-0.111	0.063	-0.232	0.376	0.501	0.237	0.148	0.131	0.24	0.165	0.117	0.183	0.071	0.416	0.339	0.083	0.109	0.159	-0.275	0.273	-0.063	0.333	-7.15	0.057	0.569	0.019	-0.023	0.691	0.267	-0.168	0.293	0.082	-0.024	0.612	0.089	-0.118	0.052	0.321	0.352	0.131	0.104	-1.067	-0.619	0.114	1.962	0.104	0.8	0.234	0.14	0.071	0.101	0.442	0.201	0.101	-0.328	0.099	0.362	1.709	-0.248	0.314	0.128	0.503	0.321	0.413	0.761	-0.077	-0.131	0.132	1.962	0.703	0.061	-0.122	0.697	-0.028	-0.61	0.2	0.025	1.079	-0.293	1.962	1.017	0.122	-0.113	-0.023	-0.593	0.143	0.516	0.263	-0.132	-0.486	0.273	0.154	0.648	0.403	0.14	-0.79	0.051	0.601	0.683	-0.478	1.962	0.076	-0.452	0.191	0.261	-0.455	0.284	-0.011	0.408	0.138	1.182	1.962	1.962	0.401	-0.052	0.112	-0.2	-0.974	0.156	-0.085	-0.019	-0.446	0.093	0.034	0.127	-0.34	0.191	0.582	-0.211	0.072	1.234	0.81	0.416	0.074	0.264	0.701	-0.067	-0.057	0.768	0.079	0.026	-0.972	0.126	0.204	0.968	-0.113	0.411	0.277	0.866	0.14	0.291	0.148	1.333	-0.672	0.952	0.428	0.325	-0.781	-2.456	-0.842	1.947	0.528	1.064	0.428	0.657	0.54	-0.284	0.086	1.75	0.013	-0.062	0.122	-1.345	0.117	0.004	-0.037	0.226	-0.253	-0.378	0.27	-2.082	0.786	-0.032	0.227	0.397	-0.617	0.099	-0.242	-1.451	0.131	7.07	0.091	0.297	0.026	0.101	0.059	-0.343	-0.252	0.309	0.076	1.339	0.559	0.625	0.046	0.346	0.873	0.178	-0.027	0.373	0.216	-0.098	-0.247	-0.569	-2.991	0.026	-0.537	-0.894	-0.04	-0.008	0.141	0.203	-0.051	2.602	0.183	1.962	0.242	0.3	-0.146	0.897	0.75	0.156	-0.162	0.171	0.144	0.141	0.044	0.348	0.979	0.214	0.326	-0.078	0.172	-0.308	-0.013	-0.838	0.543	1.37	0.124	0.142	-0.327	-0.039	0.379	0.139	-4.838	0.201	0.146	0.348	0.233	0.299	0.184	-0.233	0.164	0.067	0.17	-4.404	0.468	-1.738	0.045	-0.491	-0.04	0.26	0.373	0.199	0.181	0.022	0.144	1.087	0.728	0.145	0.685	0.487	0.116	0.072	0.153	0.494	-0.332	0.158	0.068	-0.427	0.188	0.186	-1.331	-0.979	0.158	-0.198	-1.905
X1587	X47201	0.281	-0.655	0.097	0.174	-0.635	1.241	0.093	0.489	-0.037	1.171	-0.03	0.176	0.066	2.042	0.557	0.1	0.931	0.159	-0.102	2.042	0.189	0.061	-0.549	-0.644	0.219	2.042	0.078	0.113	0.138	0.002	0.571	-0.734	-0.345	2.042	-0.747	0.113	0.207	-0.456	1.168	-0.25	0.203	0.49	0.27	0.143	-0.408	0.222	0.154	-0.001	0.159	-0.383	-1.856	0.501	0.488	-4.406	2.042	0.583	1.089	0.221	0.287	-0.53	-1.702	0.295	0.147	0.252	0.311	0.77	-0.668	1.387	0.323	-1.192	0.215	0.908	1.373	0.116	-1.962	0.363	0.004	-0.989	0.202	0.707	0.124	0.684	0.235	-0.267	0.189	0.344	0.861	0.713	0.414	0.35	0.465	0.327	0.208	-0.549	-0.221	0.232	0.458	-0.111	0.113	0.498	0.164	-0.012	-0.466	-0.468	0.478	0.549	0.372	0.637	0.627	-0.262	0.205	-0.024	0.565	0.548	0.015	0.399	-0.283	0.487	2.042	0.08	-0.612	0.306	0.189	0.923	-0.195	0.274	-0.103	0.157	0.108	2.042	0.024	0.111	0.273	0.173	0.23	0.205	0.314	0.287	0.119	0.136	0.266	0.609	2.489	-0.512	-0.653	0.389	0.267	-0.065	0.46	0.836	2.042	2.042	0.23	1.219	0.457	0.242	-0.08	-0.238	0.231	-0.196	0.179	-0.261	0.608	-0.329	2.042	1.057	0.277	0.502	0.297	0.858	-0.021	-0.1	0.278	1.32	-0.343	0.406	0.226	0.848	0.518	-0.239	-0.388	0.059	1.036	1.009	0.184	2.042	-0.038	0.67	0.301	0.375	-0.513	-0.363	0.21	-0.619	0.219	-1.177	-5.67	2.042	0.309	0.452	0.22	-0.45	2.042	0.196	0.012	0.217	-0.763	0.389	-0.585	0.479	0.606	0.296	0.791	0.595	-0.444	1.12	1.218	0.28	-0.152	2.042	1.717	1.079	0.246	-0.08	2.086	-0.369	-0.217	0.262	-0.011	0.387	-0.879	2.188	1.791	-0.818	0.208	0.191	0.237	-0.69	0.096	3.452	2.049	0.337	-1.209	2.164	-0.19	1.402	-0.78	1.286	0.44	-0.119	-0.302	0.41	0.194	-0.406	1.708	-0.293	-0.049	-0.2	-0.42	1.382	0.382	0.426	-0.207	0.485	1.277	1.761	0.128	-1.42	-0.442	0.064	-1.138	0.098	0.299	2.042	0.219	-0.335	0.235	-0.037	0.223	0.052	0.428	-0.709	0.266	0.836	0.291	0.276	0.457	-0.036	0.303	1.157	0.156	-0.771	0.037	1.284	0.195	0.449	0.357	-1.343	-7.027	-0.256	0.48	1.056	0.36	0.163	0.196	-1.689	-0.358	1.151	0.317	2.042	-2.524	0.807	0.27	0.981	0.428	0.133	2.36	0.066	0.223	0.222	1.248	0.455	0.815	0.045	-0.799	0.155	0.306	0.502	0.169	0.442	-1.443	0.116	0.095	0.015	-0.322	0.346	2.042	0.338	0.733	0.257	0.02	1.362	0.163	0.552	-2.449	-0.26	0.146	0.251	-0.049	-3.313	0.142	1.139	0.077	0.584	2.078	0.265	0.323	-0.362	-0.891	0.479	0.131	-1.115	-0.328	0.121	0.883	0.875	0.21	-0.032	0.227	-0.997	0.489	-0.009	0.269	0.167	0.241	-0.779	-0.867	-0.543	-0.521	0.328	0.241
X1587	X47936	0.217	0.417	0.091	0.13	0.772	0.261	0.049	1.001	0.024	0.925	0.039	0.119	0.19	0.513	-0.664	0.222	-2.996	-0.056	-0.045	1.991	0.047	0.206	-0.191	-0.569	0.037	-6.571	0.104	0.153	0.139	0.122	0.817	0.113	0.051	1.991	-0.85	0.092	0.153	0.316	1.835	-0.346	0.189	-0.193	-0.142	0.04	0.854	0.165	-1.248	0.142	0.067	3.064	0.963	0.082	0.346	-3.537	1.991	-0.126	-0.495	0.112	0.195	0.113	1.028	0.051	0.323	0.365	0.71	0.336	-0.439	0.371	0.067	-0.288	0.038	0.555	0.127	0.874	0.683	0.03	-0.01	0.058	0.096	0.758	0.214	0.551	0.165	-0.028	0.092	0.255	-0.128	0.099	0.322	0.28	-0.601	-0.372	0.116	-0.228	-0.08	0.142	0.506	-0.03	0.029	0.433	-0.05	0.105	0.326	0.006	0.364	0.433	-0.231	0.515	-0.119	0.488	0.046	0.02	1.155	0.112	0.022	0.316	0.418	-0.111	-0.151	0.272	-0.177	-0.31	0.081	0.83	-0.046	0.095	-0.805	0.074	0.055	1.991	0.106	1.323	0.096	0.096	0.067	0.18	-0.334	-0.13	0.059	-0.424	0.194	0.748	0.101	3.062	1.034	-0.186	0.308	0.193	0.248	0.748	1.991	1.991	0.091	1.181	0.535	0.496	-0.024	0.55	0.035	0.093	0.469	-0.109	1.07	0.191	1.991	0.47	0.177	0.077	0.229	-0.329	-0.149	0.31	0.244	1.393	0.743	0.035	0.096	0.508	0.143	0.072	-0.076	0.102	0.792	0.862	2.091	1.991	0.096	-0.029	0.281	-0.356	-0.173	0.136	0.009	-0.584	0.095	0.787	0.161	1.991	-0.497	0.057	0.111	-0.196	0.073	0.044	-0.174	0.046	-0.338	-0.245	0.057	0.22	0.054	0.22	0.316	0.661	0.132	0.455	0.074	-1.631	-0.072	-0.582	1.456	0.356	0.003	1.236	3.561	-0.182	0.954	0.198	-0.004	2.628	-0.012	2.696	-1.766	1.423	0.085	0.369	0.162	-1.093	0.364	2.425	0.623	0.341	-1.707	2.082	0.834	2.388	0.122	-2.119	-0.287	0.643	-0.176	-0.291	-0.464	-0.651	1.535	0.541	-0.105	1.072	0.106	-1.261	0.914	-0.288	0.4	-0.382	1.174	-2.023	0.733	-1.213	-0.103	0.382	1.991	0.236	0.62	-3.491	0.106	-2.279	-0.027	0.282	0.408	0.109	-0.561	-0.785	-0.678	-0.782	-0.154	-2.183	0.544	0.611	0.565	1.056	0.45	-1.548	-0.097	1.182	-0.25	-1.18	0.458	-0.086	-2.236	-1.064	-1.077	-0.885	-0.067	0.146	0.066	1.068	0.492	1.895	0.325	-3.725	-3.461	0.035	0.028	0.885	0.452	0.253	-3.715	0.201	0.003	0.023	-0.918	0.775	0.986	0.283	-0.699	-0.719	-0.18	0.347	0.102	1.991	0.529	1.123	0.197	0.071	-0.649	-1.905	-5.671	-0.796	0.651	0.187	0.133	-1.138	0.216	-0.352	0.596	-0.24	0.151	0.168	0.154	-3.251	0.747	1.991	-0.282	2.671	1.901	0.262	0.3	-0.328	0.803	-1.008	-0.798	1.423	-0.955	0.413	-0.65	1.25	0.138	-0.059	-0.002	0.48	0.627	-0.021	-0.408	0.422	0.175	-0.682	0.696	-4.842	-0.933	0.1	0.148
X1587	X46623	0.327	0.108	0.277	0.144	1.212	-0.154	0.414	0.976	0.344	0.904	0.281	0.198	0.309	2.768	0.779	-0.051	1.105	0.33	-0.019	-0.717	0.166	0.335	0.603	0.213	0.101	-1.721	0.277	0.085	0.265	-0.023	-0.965	0.278	0.412	-1.023	0.717	0.186	0.292	0.717	0.875	0.213	0.366	0.264	0.493	0.357	0.372	0.187	-0.599	-0.802	0.225	2.182	1.555	0.257	-0.621	3.466	-0.116	1.064	0.294	0.21	-0.242	0.425	-0.571	0.336	1.269	0.407	0.266	-0.332	1.042	0.877	0.233	-0.367	0.275	-0.276	-0.618	1.921	1.11	0.343	0.236	0.022	0.117	0.838	0.203	0.72	-0.142	0.495	-0.052	0.492	-1.074	-0.227	-0.011	-0.263	0.354	-1.897	0.148	-0.418	0.261	0.258	0.523	0.271	0.07	0.517	0.301	0.089	1.172	-0.842	0.167	0.446	0.371	-0.852	0.573	0.492	0.262	0.289	0.959	0.132	-0.527	0.314	0.091	-0.312	0.493	-0.088	0.439	0.205	0.296	1.125	0.43	0.323	-0.053	0.802	0.205	-0.481	0.188	-0.457	0.316	0.264	0.285	0.306	0.121	0.451	0.146	-0.012	0.277	1.116	0.8	2.388	0.995	-0.053	0.74	0.962	-0.785	0.862	2.768	2.768	0.272	-1.597	0.462	-0.007	0.384	-0.06	0.293	0.291	0.673	0.776	1.226	0.476	-0.075	0.83	0.187	0.508	0.342	-1.646	0.276	0.356	0.206	0.272	-1.623	0.395	0.279	0.588	0.536	0.247	-0.385	0.182	0.139	0.806	2.285	2.768	0.278	0.291	0.357	0.298	0.511	-0.02	0.28	0.713	0.192	0.732	-0.845	0.487	0.406	0.354	0.209	0.526	2.768	0.178	0.308	0.287	0.168	0.133	0.27	0.645	0.485	0.338	1.057	0.331	0.152	-0.186	1.55	-0.341	-0.186	2.768	2.098	-0.595	0.119	2.305	-0.232	1.174	0.792	-0.086	0.156	0.799	-0.256	-0.098	0.969	2.119	0.273	-0.492	0.273	1.352	1.042	-1.339	1.303	-0.249	-1.146	0.001	-0.122	-0.253	0.929	-0.192	0.248	0.318	0.016	0.17	0.064	0.329	-0.256	0.481	0.387	0.01	0.026	1.944	0.193	0.324	-0.526	-0.108	0.574	-0.477	-0.356	-0.066	-0.33	0.237	-3.522	0.285	0.095	0.947	0.195	-0.994	0.289	0.335	0.424	0.098	-0.282	0.059	-0.481	-0.252	0.171	-0.688	0.533	0.412	-0.457	1.461	0.62	1.145	-0.379	-0.018	-0.567	0.794	0.167	-0.26	-1.631	0.472	1.274	0.489	0.171	0.273	0.269	2.376	0.249	-2.456	0.388	0.416	-1.596	0.193	0.305	0.491	0.368	0.194	4.766	0.239	-0.16	0.228	0.646	0.014	-0.176	0.297	0.024	-3.397	-0.074	-0.088	-0.024	-1.263	0.415	-0.536	0.058	0.078	0.264	2.768	1.673	0.356	0.632	0.263	0.248	-1.425	-0.443	0.373	0.133	0.315	0.278	0.017	0.281	1.734	0.458	-0.399	-0.551	1.624	1.371	0.071	0.359	0.214	0.552	-0.113	0.281	-1.508	-0.302	0.063	-0.338	0.36	0.055	0.298	0.2	0.291	0.816	-0.02	-0.119	0.386	0.299	0.558	0.479	0.261	-1.079	0.085	0.319
X1587	X46626	0.276	-0.644	0.146	0.18	-0.585	0.652	-0.04	1.141	0.062	0.579	-0.054	0.085	0.13	2.187	-1.149	1.135	0.787	0.172	-0.148	2.187	0.131	0.097	0.71	-0.688	-0.098	0.43	0.161	-0.09	0.201	0.018	-0.786	0.191	0.166	0.06	-0.264	0.077	0.21	1.036	-0.87	1.554	-0.217	-0.68	0.316	0.004	0.612	0.173	0.773	-0.71	0.129	-0.752	4.059	0.239	1.102	-0.559	2.187	-0.221	1.604	0.034	0.021	0.305	-0.156	0.244	2.187	-0.34	0.49	-1.782	0.387	-0.451	0.891	1.551	-0.17	0.702	-1.574	-0.412	0.544	0.005	0.155	-0.088	0.14	0.444	0.556	0.537	0.235	0.307	0.002	0.137	-0.571	-0.376	0.004	0.171	0.177	-0.13	0.197	0.501	0.332	0.221	0.1	-0.492	0.556	-0.006	-0.206	-0.171	1.027	-0.029	-0.485	-0.02	0.366	0.403	0.737	0.532	0.011	0.149	2.187	-0.012	0.359	-1.635	0.251	0.179	2.187	0.408	-0.655	-0.037	0.169	0.951	0.201	0.221	0.667	-0.176	0.155	2.187	0.133	0.509	0.049	0.14	0.179	0.109	-0.165	-0.693	0.194	0.324	-0.159	0.761	1.131	4.648	-0.29	-0.299	0.39	1.193	-0.556	-0.05	-0.483	2.187	0.171	2.187	0.481	-0.676	0.183	0.475	0.077	0.396	0.472	-0.378	0.784	-0.076	2.187	-0.558	-0.224	0.059	-0.24	-0.309	0.197	-0.343	-0.009	0.006	-1.536	0.195	0.197	0.059	0.032	0.186	-0.825	0.185	0.302	-0.096	0.0	2.187	0.164	-0.299	-0.913	0.215	0.719	0.005	0.103	0.822	0.081	0.881	2.187	2.187	0.433	-0.41	0.163	0.378	2.187	0.437	-0.072	0.189	0.117	0.174	0.238	0.094	0.201	0.28	0.138	-0.043	0.481	-0.203	-0.625	0.772	-0.089	2.187	1.818	-0.489	0.208	0.763	-1.253	2.746	2.813	-0.388	0.239	0.308	0.073	-1.507	-0.346	2.403	0.162	-0.249	0.214	0.61	1.399	-1.581	-0.708	-0.243	0.732	-1.96	0.111	-0.974	1.301	-1.26	-0.188	-0.091	0.449	-0.353	0.194	-0.179	0.096	0.684	0.158	0.423	0.098	-0.372	0.488	0.126	-0.968	-0.243	0.342	-1.021	0.469	-0.467	0.051	-0.696	-1.709	0.265	0.527	1.351	0.2	-1.67	-0.04	-0.163	0.206	0.07	-0.061	0.034	-0.08	-0.948	0.156	-2.703	0.544	0.582	-0.738	0.346	0.578	2.639	0.216	-1.295	0.012	-0.259	0.002	0.513	-0.471	0.325	0.488	-1.074	0.334	0.189	-0.524	4.199	0.519	-1.059	0.043	-4.891	2.187	-1.618	0.164	0.089	0.021	0.16	-0.768	0.116	0.177	0.179	0.115	0.394	0.169	0.153	-0.455	0.309	-0.221	-0.009	0.127	-0.555	-0.031	1.494	0.127	0.204	0.398	2.187	-1.502	0.21	0.011	0.21	0.205	0.831	-0.089	0.587	0.396	-0.006	0.2	0.08	0.204	-0.129	0.04	-1.938	0.085	-0.268	0.218	0.108	-0.115	-0.398	0.059	0.238	0.263	4.477	0.456	0.475	-0.073	0.745	-0.069	0.018	-0.009	0.437	0.645	0.09	0.257	-1.094	0.198	0.59	0.73	0.718	0.065	0.01	0.002
X1587	X46627	0.22	0.568	0.098	0.053	-0.744	0.137	-0.103	0.631	-0.143	1.044	-0.042	0.087	0.195	0.648	0.261	0.965	0.701	-0.24	-0.203	1.055	-0.066	0.234	-0.327	-0.554	0.658	0.283	0.093	0.009	0.134	0.121	0.122	0.098	-0.308	1.964	-1.254	-0.009	0.045	1.187	-1.034	-1.041	0.344	0.243	0.007	0.019	-0.178	0.169	0.371	0.825	0.112	0.278	-0.969	-0.535	0.896	-1.088	1.964	1.714	1.58	0.03	-0.497	0.196	0.362	0.223	1.529	0.351	0.862	0.665	0.438	0.284	-0.355	-0.995	-0.028	0.31	-0.31	-1.009	1.216	-0.136	-0.013	-1.076	0.01	-1.203	-0.045	-0.192	0.177	0.569	0.149	-0.239	-0.977	0.797	-0.18	-0.531	0.476	0.408	0.048	0.131	-0.06	0.153	0.221	-0.111	-0.228	0.138	-0.181	0.174	-0.641	0.109	0.431	0.091	0.306	0.716	-0.889	0.457	-0.101	-0.037	1.964	-0.426	0.395	0.342	0.538	-0.638	0.12	0.358	-0.528	0.145	0.232	0.808	-0.413	0.251	-1.019	-0.489	0.051	1.264	0.02	-0.871	-0.206	-0.038	-0.031	0.051	-0.171	0.071	0.104	-1.026	0.176	0.289	-1.964	0.306	0.061	-0.378	0.66	-0.952	0.385	-0.187	1.964	1.964	0.128	-1.87	0.357	-0.314	0.478	-0.619	0.035	1.089	0.254	-0.892	0.258	0.087	0.756	0.475	0.144	0.299	0.014	-0.839	0.047	0.345	-0.702	-0.197	-0.716	0.192	0.113	0.813	0.371	0.097	-0.836	0.097	0.709	0.788	0.366	-0.764	-0.041	-0.444	0.281	-0.015	-0.447	-0.083	-0.025	1.096	-0.044	0.64	1.387	1.964	-0.036	0.085	0.089	-0.554	-0.02	0.024	-0.306	0.101	-0.867	0.014	-0.106	-0.447	-0.018	0.156	0.058	-0.405	0.507	-0.292	0.401	0.695	-0.079	1.964	1.6	-0.235	-0.069	0.114	-2.291	1.111	-1.471	-0.032	0.181	1.972	-0.536	2.292	-0.63	0.678	0.086	0.062	0.113	0.495	1.214	4.383	-0.618	-0.06	0.189	3.782	0.232	-0.235	1.8	-2.04	0.151	0.624	0.509	0.219	-0.221	0.937	1.662	-0.391	0.084	0.956	0.019	-1.22	0.89	0.64	0.764	0.15	0.455	2.291	0.454	-1.174	-0.015	0.368	1.964	0.166	-0.648	0.95	0.099	-2.192	-0.03	-0.138	0.394	0.082	-0.547	-0.607	0.207	-0.048	0.084	-1.588	-0.865	-0.074	-0.669	-0.21	-0.406	3.29	0.044	-0.789	0.31	-1.873	-0.01	-1.409	-0.036	-0.473	0.773	-0.859	0.253	0.132	0.06	-1.384	-0.178	0.301	0.17	-4.563	-3.412	0.359	0.18	-1.661	0.454	0.243	4.558	-0.078	0.113	0.082	-0.891	-0.083	0.985	0.273	-0.68	-1.46	-0.178	0.762	0.091	-5.953	0.512	1.674	0.245	0.112	0.283	0.336	0.585	-0.157	0.631	0.087	0.088	-0.33	0.147	0.587	0.083	0.336	0.143	0.175	0.13	-4.565	0.595	1.092	0.094	4.252	1.702	0.05	-0.188	0.503	0.307	-1.4	-0.588	-2.079	1.201	0.285	0.581	1.223	-0.157	-0.061	0.048	0.464	0.332	0.113	-0.559	-0.238	0.126	1.778	0.437	0.314	0.365	-0.088	-0.006
X1587	X46624	0.035	-0.117	0.013	0.073	1.694	0.705	-0.342	0.508	0.324	2.147	0.131	0.053	0.084	-2.966	-0.726	0.071	-0.764	0.127	0.582	-1.456	0.309	0.093	1.852	-0.501	0.669	1.974	0.077	0.113	0.062	0.11	-0.188	0.086	0.583	-2.24	0.253	0.119	0.124	-1.402	0.255	0.009	0.376	0.467	0.157	0.302	-0.003	0.11	0.441	-0.592	0.113	0.678	-0.647	0.343	1.124	0.762	-0.887	0.392	3.613	0.088	-0.343	0.441	2.287	0.061	0.942	-0.208	1.566	0.046	0.922	1.39	0.641	-1.945	0.061	0.282	1.614	2.043	-0.047	0.274	0.109	3.448	0.127	-0.566	-0.541	0.416	0.168	0.289	0.182	0.455	-0.558	0.862	-0.625	0.375	-0.2	0.224	0.021	0.879	0.181	0.132	-0.233	0.145	-0.447	0.506	-0.035	0.129	0.876	0.474	0.085	0.278	0.218	-1.331	0.888	-0.679	0.083	0.087	-0.257	0.189	0.502	0.066	-0.469	1.536	-3.977	0.781	0.162	-0.249	0.335	1.266	-0.213	-0.124	-0.07	-1.878	0.079	-0.767	0.087	-2.031	-0.012	0.016	-0.15	0.079	-0.208	-0.262	0.098	0.523	0.182	0.54	2.276	0.209	0.807	-0.408	0.249	0.837	0.563	-0.134	0.761	-0.401	-0.053	1.249	0.4	-0.241	-0.114	0.757	0.128	1.945	0.694	0.564	1.021	0.23	-0.817	0.304	0.028	-0.297	0.118	0.85	0.088	0.066	-0.443	0.602	-1.981	0.502	0.096	-0.159	0.505	0.088	0.322	-0.003	0.474	1.057	0.018	-2.346	0.027	-0.496	0.302	0.293	-0.89	-0.157	-0.119	0.775	0.095	0.705	-0.23	-0.328	0.687	0.621	0.075	0.926	2.888	-0.088	-0.195	0.126	-0.449	-0.267	-0.333	-0.019	-1.181	0.223	0.332	-0.458	0.478	-1.237	0.827	-0.362	-0.323	1.345	2.978	0.319	0.038	-1.431	0.178	0.179	-0.281	0.126	0.138	0.198	0.22	0.3	-3.125	0.613	0.034	0.044	0.063	0.699	-1.28	-0.803	-0.436	-0.064	0.652	-3.428	-0.608	3.637	1.769	1.978	-0.45	0.303	-0.153	-0.5	0.043	-0.079	-2.253	-0.896	0.331	0.987	0.048	-0.724	1.244	0.077	0.11	-0.536	0.765	0.263	-0.59	1.604	0.228	0.621	0.323	0.122	0.437	-2.356	0.097	1.336	0.122	0.246	0.551	0.064	-0.321	0.417	0.473	0.065	0.203	-2.749	-0.032	-0.169	-0.023	-0.929	0.155	-2.005	0.097	0.232	0.161	-0.62	-0.208	0.183	3.406	0.132	-0.019	0.367	-0.548	0.132	-0.035	-2.537	0.166	0.418	-0.318	-3.471	1.114	0.931	0.144	1.459	-0.428	0.061	-1.169	0.036	-0.092	0.083	0.365	0.619	-0.073	-0.074	-0.255	0.529	-0.473	-0.308	0.08	0.823	-0.829	-0.821	-0.116	0.033	0.259	1.785	-3.739	0.135	1.022	0.175	0.117	-0.976	0.271	-0.332	0.789	0.455	-0.003	0.059	0.141	2.093	-0.063	-3.432	-0.02	-0.919	-0.721	0.039	-0.347	0.135	0.632	0.067	0.138	0.088	1.025	-0.59	0.968	0.964	0.121	0.117	0.104	-0.139	-0.41	0.022	0.064	0.246	0.12	-0.521	0.138	-0.004	-1.822	0.062	0.027
X1587	X46997	0.356	0.276	0.33	0.3	-1.303	0.358	0.485	0.609	0.205	1.402	-0.319	0.275	0.356	-0.716	-1.117	0.9	0.482	0.225	-0.536	2.824	0.349	0.377	0.498	0.537	0.148	2.824	0.328	0.242	0.272	-0.009	0.385	0.325	-0.797	-0.406	0.068	0.189	0.342	1.202	1.206	0.001	-0.558	0.084	0.513	0.171	0.459	0.231	0.398	-0.472	0.107	-0.046	3.207	0.352	0.267	0.762	-0.213	-0.016	2.611	0.297	0.344	0.054	2.007	0.282	2.824	-0.173	-0.109	-0.101	0.171	0.87	0.466	1.659	0.337	0.199	-0.068	0.977	-3.694	0.425	0.298	-1.086	0.159	1.144	0.205	-0.703	-0.164	0.116	0.36	-0.097	0.613	0.37	-0.377	0.157	0.397	0.278	0.275	0.166	0.324	0.184	-1.654	0.02	0.643	0.718	0.411	0.203	-0.723	0.239	-0.377	0.523	0.301	0.629	0.632	0.22	0.521	0.342	-0.088	0.614	0.631	-0.429	-0.219	0.445	2.824	0.523	0.518	0.158	0.234	1.125	0.446	0.348	0.281	-0.094	0.288	2.824	-0.237	-0.373	0.365	0.246	0.309	0.349	0.891	0.338	0.334	0.023	0.304	0.931	0.2	4.529	0.442	-0.102	0.155	1.801	-3.159	0.507	2.824	-0.552	0.259	2.824	0.629	0.101	0.408	-0.601	0.244	-0.31	0.362	0.323	1.355	0.153	-0.347	-0.324	0.1	0.253	0.009	0.025	0.3	0.398	-0.458	1.194	-0.168	0.352	0.323	-0.56	0.519	0.289	-0.521	0.286	0.784	1.186	-0.416	2.824	0.335	-0.305	0.356	0.427	0.486	0.413	0.313	0.436	0.31	0.233	2.824	-1.599	0.471	0.526	0.293	0.583	2.824	0.424	0.01	0.312	1.096	0.172	0.093	0.485	0.624	0.378	-1.16	-0.376	0.472	-0.048	1.159	0.6	-0.076	2.824	1.959	1.132	-0.367	0.319	4.105	2.185	1.172	0.351	0.335	-2.659	0.206	-0.869	2.182	0.603	0.224	0.276	0.344	1.133	0.921	1.11	0.472	0.4	-0.037	0.137	-2.651	2.235	0.999	-0.066	-0.133	0.732	0.309	0.369	0.328	0.104	0.798	0.597	0.427	0.488	-0.174	0.043	1.257	0.464	-0.967	0.035	0.439	-0.876	-0.341	0.397	0.287	0.465	-1.814	0.374	-0.312	0.002	-0.07	2.675	0.332	0.401	0.223	0.188	-0.795	0.618	0.004	-1.633	0.384	-0.884	0.664	0.048	0.39	-0.898	0.524	0.23	0.329	-0.298	0.385	0.241	-0.116	-0.086	1.517	0.196	0.41	-1.82	0.448	0.283	-0.968	2.735	0.577	-0.244	0.066	-2.52	2.824	0.684	0.351	0.909	0.673	0.168	1.988	0.35	0.304	0.328	-0.334	0.731	0.43	0.38	0.348	0.117	-0.563	0.198	-0.137	0.69	0.638	-0.838	0.211	0.195	-1.394	2.824	1.83	0.239	0.837	0.326	0.238	0.694	0.147	0.536	0.748	0.438	0.341	0.187	0.09	0.56	0.433	-0.538	0.25	-0.383	-0.533	0.172	0.319	-0.823	0.767	0.349	0.363	-4.218	0.538	-0.396	0.673	1.289	0.3	0.345	-0.254	0.448	0.798	0.302	0.199	-0.19	0.302	0.941	0.336	-0.03	1.06	-0.002	-0.447
X1587	X46633	0.24	-1.143	0.158	0.165	-1.056	0.109	0.299	0.784	0.212	-0.572	-0.323	0.051	0.004	-0.912	-0.561	0.875	-0.426	0.191	-0.31	-1.487	-0.049	0.13	-1.342	-0.691	-0.223	0.134	0.116	0.001	0.12	0.151	0.409	0.142	0.544	-1.272	-0.408	0.161	0.081	-1.015	1.336	-1.818	0.245	-0.633	0.351	0.181	0.546	0.004	1.033	-0.907	0.183	0.341	-2.337	-0.099	0.047	0.893	-0.689	0.331	3.298	0.1	-0.082	-1.765	1.525	-0.014	-4.869	-0.09	1.202	-0.582	0.569	0.927	-0.867	-2.031	-0.103	0.229	-0.972	0.45	0.446	-0.254	0.176	1.873	0.141	-0.181	0.017	0.523	-0.168	0.363	0.31	-0.15	-0.414	0.35	-0.439	-0.441	-1.228	0.338	0.144	0.124	-0.186	0.197	-0.067	0.009	-0.231	-0.111	-0.027	0.155	-0.049	0.447	0.165	0.247	0.203	-0.005	-0.186	0.335	0.326	0.051	-0.343	0.556	0.096	0.273	0.074	0.134	1.909	0.647	0.843	-1.19	0.416	1.01	0.037	0.169	0.125	-0.842	0.151	-1.616	-0.584	1.386	-0.116	0.163	0.02	0.193	1.419	-0.806	0.102	-1.693	0.157	1.31	-0.215	6.667	0.726	-0.52	0.087	1.555	0.506	0.05	1.517	-0.666	0.168	1.508	0.281	-0.737	0.153	-0.007	0.19	-0.242	0.597	0.893	1.665	0.171	1.003	0.467	0.235	-0.649	-0.049	-0.895	0.157	0.674	0.033	-0.474	-0.366	-0.197	-0.054	-0.388	-0.027	0.039	0.228	0.098	0.889	0.633	-0.952	2.108	0.192	-0.249	-0.066	0.345	-0.325	0.334	0.1	-0.652	-0.329	0.401	1.26	0.715	0.233	0.113	0.099	0.345	-1.785	0.395	-0.29	0.081	0.553	0.031	-0.042	-0.028	0.001	0.277	0.681	-0.878	0.666	0.586	1.459	0.987	0.2	1.549	2.931	0.505	-0.244	1.657	1.198	-1.295	0.456	0.105	0.125	0.581	-0.181	1.056	2.168	0.877	0.064	0.282	0.195	-0.894	-1.753	0.52	-0.715	-0.091	0.323	0.088	-1.738	3.251	0.516	1.978	-0.259	0.754	0.689	0.153	0.035	0.457	0.491	-0.373	0.187	0.484	0.161	-1.032	0.659	0.286	0.112	-0.317	1.215	-0.351	0.041	-1.407	0.213	0.332	3.721	0.225	0.336	1.501	0.169	0.043	0.143	0.31	0.322	0.165	-1.873	0.763	0.877	-0.389	0.08	-0.691	0.566	0.46	0.367	0.706	0.136	-2.105	0.188	-2.215	0.129	-0.081	-0.987	-0.199	2.414	0.109	0.587	-0.403	0.299	0.153	0.099	2.522	0.212	1.233	0.227	-2.556	1.943	1.2	0.212	0.652	-0.139	0.216	3.669	-0.167	0.155	0.128	-0.339	0.775	-0.261	0.225	0.56	0.026	-0.164	-0.057	0.033	2.201	-0.236	1.073	-0.642	0.007	-0.225	3.956	-0.805	-0.258	0.689	0.203	-0.02	-0.982	0.227	0.502	0.141	0.401	0.157	0.195	0.162	-1.369	0.25	2.04	-0.491	-0.25	-1.67	0.03	0.617	0.027	0.4	0.224	-0.432	0.807	0.02	-0.301	1.363	1.801	0.116	0.077	0.146	0.335	0.151	0.144	0.273	0.098	0.203	1.004	0.133	-1.202	0.703	-0.16	-0.013
X1587	X46364	-0.025	0.549	0.068	0.071	-0.581	-0.741	0.266	0.754	0.246	-0.099	0.049	0.087	0.11	2.102	0.69	0.504	-1.53	0.552	-0.363	1.446	0.022	-0.031	-0.619	-0.594	0.548	0.937	0.031	0.141	0.057	0.029	1.262	0.021	-0.102	0.492	-0.895	0.121	-0.025	-0.698	-0.141	-0.722	-0.2	0.346	0.255	-0.043	0.147	-0.004	-0.661	-2.551	0.15	-0.747	-0.554	0.165	-0.145	1.489	2.102	-0.369	0.478	0.08	0.188	-1.069	-0.125	-0.861	2.102	0.2	0.77	0.62	0.627	0.304	-0.703	-0.067	0.102	0.386	-1.283	0.296	1.766	0.036	0.044	-1.469	0.0	-0.634	0.266	-2.814	-0.453	0.207	-0.03	-0.445	-3.82	-0.507	0.046	-0.306	0.232	0.448	0.081	-0.906	-0.073	0.115	-0.601	0.151	0.303	0.915	0.395	-0.523	0.118	-0.415	-0.164	0.342	0.208	0.693	-0.259	0.486	0.07	0.005	-2.846	0.822	-0.05	0.292	0.216	-0.597	2.102	0.546	-0.567	0.457	-0.265	0.84	0.035	-0.11	-1.029	0.456	0.035	0.209	0.014	-0.412	0.189	0.074	0.087	-0.007	-0.885	0.276	0.092	-1.118	0.183	0.098	-2.135	-2.376	-0.383	-0.292	0.303	1.215	0.336	0.605	2.102	2.102	0.047	2.102	0.336	-0.827	0.608	2.534	-0.006	-0.43	0.681	0.175	1.03	-0.303	-1.391	0.453	0.189	0.197	0.311	0.107	0.08	-0.582	0.074	-0.576	0.989	0.314	-0.056	-0.255	0.405	0.075	-0.95	0.043	0.882	-2.386	-0.803	2.102	0.114	-0.008	0.248	0.154	-0.132	0.68	0.033	1.095	0.081	-0.576	1.288	-0.471	0.371	0.345	0.059	0.35	2.102	0.247	-0.029	0.029	-0.059	0.072	0.174	-0.219	-0.382	0.171	0.206	-0.11	0.049	0.732	1.144	-2.597	0.507	2.102	1.7	-0.858	0.004	1.634	-1.898	2.47	-1.496	0.093	-0.004	1.628	-0.487	0.207	-1.271	0.639	0.082	-0.02	0.123	1.602	0.018	-1.998	-0.108	-0.125	-0.383	-0.355	-0.298	0.696	0.04	1.182	0.382	-0.103	-0.931	0.062	0.077	-0.503	-0.461	1.004	0.313	-1.338	0.051	0.623	0.343	0.429	-0.028	0.292	1.206	0.67	-0.363	-0.305	0.178	0.244	1.039	0.153	0.332	-3.135	0.007	-2.269	0.073	0.27	-0.348	-0.014	0.355	0.235	0.413	-0.127	0.043	0.504	-1.273	-1.536	-0.622	-0.446	1.001	0.682	0.04	0.822	0.616	0.638	-0.174	-0.173	1.134	0.455	1.056	1.854	-0.18	0.125	0.081	0.153	0.486	0.56	0.047	0.482	1.531	-0.132	0.041	0.496	-0.285	0.187	6.415	-0.24	0.095	0.004	-0.112	0.388	-0.174	-0.04	1.07	0.455	0.185	0.45	0.079	-2.151	0.203	-1.009	0.3	0.04	0.302	1.726	0.632	0.124	0.285	-0.024	0.11	0.054	-0.103	0.445	0.223	0.227	-0.489	-0.022	0.015	0.656	-0.262	-1.149	0.014	-0.075	3.673	0.331	0.507	-0.15	-0.162	0.004	0.099	-0.952	-0.506	-0.998	0.579	-0.576	0.113	0.002	0.018	-0.058	0.627	0.045	0.173	0.414	-0.022	0.249	-0.208	-2.762	-0.786	-0.229	0.207
X1587	X47955	0.399	0.421	0.371	-2.23	-0.537	0.706	0.049	0.379	0.418	0.722	0.366	0.377	0.365	2.578	0.071	0.492	0.791	0.473	-0.024	2.578	0.394	0.29	-0.159	-1.193	0.552	2.578	0.228	0.252	-1.046	0.218	-0.037	0.373	-0.752	2.578	-0.435	0.367	0.385	0.511	1.488	0.174	-0.52	0.499	0.5	0.308	0.365	0.376	0.29	-0.019	0.4	1.043	-0.65	0.349	0.705	-6.918	2.578	0.755	3.662	0.376	0.406	0.24	-0.087	0.295	2.578	0.381	0.687	0.243	-0.79	0.176	0.397	-1.153	0.378	0.806	0.655	1.069	-1.01	0.383	0.364	0.243	0.221	1.443	0.596	0.677	0.347	-0.193	0.431	-0.004	0.254	0.438	0.406	0.833	0.404	0.533	0.358	-0.523	0.238	0.366	0.12	0.319	0.655	-0.781	0.173	0.372	0.284	0.187	0.214	0.528	0.292	0.891	0.369	0.771	-1.629	-0.335	2.578	0.396	0.122	0.399	0.245	0.196	2.578	0.412	-1.145	0.393	0.443	1.076	0.415	0.41	-0.582	0.134	0.195	2.578	0.37	0.423	0.407	0.369	0.124	0.403	0.044	0.365	0.365	0.421	0.396	1.027	2.178	1.668	0.942	0.585	-2.593	0.13	0.419	0.652	2.578	0.534	0.33	2.578	0.132	0.604	0.211	1.709	0.358	0.078	0.529	1.014	1.039	0.28	2.578	-3.714	0.381	-1.539	0.397	-0.797	0.374	0.452	0.427	0.107	2.579	0.457	0.337	-1.778	0.352	0.323	0.21	0.364	0.888	0.851	0.567	2.578	0.137	0.117	0.357	0.458	-0.027	0.235	0.086	0.88	0.367	0.63	0.817	2.578	0.059	0.323	0.325	0.181	2.578	-0.366	0.42	0.233	-1.073	0.441	0.369	0.634	0.759	0.4	0.022	0.061	0.42	0.321	1.04	-1.97	0.254	2.578	2.16	0.976	0.041	1.605	1.2	-1.038	-1.065	0.397	0.303	1.648	0.271	0.562	2.599	1.56	0.377	-0.14	0.297	0.209	-0.443	1.228	0.017	0.449	-0.005	1.141	0.239	3.444	0.308	0.265	0.466	0.279	-0.665	0.178	0.212	0.401	0.361	0.57	0.213	0.432	-0.019	1.199	-0.191	0.501	0.741	0.585	0.066	1.791	0.436	0.387	0.393	0.392	0.741	0.357	0.42	0.19	0.128	0.582	-0.27	0.412	-0.037	0.309	-1.18	0.663	0.361	1.081	0.262	1.44	0.645	0.747	0.219	-4.581	0.233	0.82	0.309	0.771	0.36	-0.116	0.257	-1.277	-1.827	-0.054	0.777	0.525	0.46	0.384	0.212	1.046	0.373	0.668	0.317	2.578	-5.271	0.431	0.402	1.156	-0.15	0.372	-1.885	0.262	0.163	-0.186	0.269	0.587	0.434	0.291	0.532	0.529	-0.525	0.513	0.309	0.301	-2.128	0.198	-0.455	0.381	0.242	2.578	2.578	0.384	0.642	-0.647	-0.007	0.354	0.43	0.465	0.446	0.37	0.387	0.393	0.337	-0.749	0.442	-0.167	-0.17	1.75	1.945	0.321	0.291	0.472	0.666	0.216	0.337	0.954	0.597	0.441	0.716	1.67	0.347	0.364	0.346	0.155	0.771	0.175	0.329	0.115	0.222	0.119	0.163	-0.511	1.193	0.187	0.152
X1587	X47788	0.077	0.299	0.248	-0.073	0.556	0.885	0.209	0.504	0.135	0.873	0.251	0.194	0.277	1.588	0.077	-0.031	0.356	0.102	0.652	0.98	0.307	0.077	0.728	0.219	0.701	1.588	0.18	0.01	0.203	0.079	-1.037	0.227	0.496	1.618	1.94	0.257	0.099	-0.666	0.619	1.01	0.342	0.35	0.498	0.348	0.303	0.244	0.757	0.683	0.143	0.257	0.522	0.587	-0.34	-3.163	-0.582	-0.176	4.132	-0.112	0.287	0.286	2.765	0.168	-3.048	0.343	0.982	0.743	0.757	0.4	1.209	-1.067	-0.115	0.678	-0.488	-0.127	-7.831	0.35	0.255	-0.607	0.18	0.058	0.224	0.045	0.284	0.604	0.269	-0.314	0.057	-0.002	0.212	1.399	0.27	-0.083	0.244	-0.028	-0.005	-0.05	-0.082	0.169	0.513	0.65	0.167	0.29	1.508	0.386	-0.185	0.491	0.355	-0.157	0.145	0.762	0.083	0.139	-1.417	0.668	-0.123	0.407	-0.486	0.78	-0.138	0.174	0.125	0.426	0.13	0.908	-0.051	-0.009	1.23	0.899	0.25	-0.8	-0.088	0.85	0.297	0.218	0.097	0.288	0.293	0.203	-0.007	0.794	0.259	1.063	0.974	2.131	1.05	-0.524	-0.011	0.972	0.467	0.22	1.344	0.135	0.129	1.386	0.722	-0.008	0.403	1.105	0.164	0.211	0.604	0.095	1.474	0.479	0.017	0.256	0.298	-0.05	0.416	-0.335	0.208	0.61	0.291	0.656	-0.976	0.327	0.133	-0.944	-0.183	0.231	0.548	0.193	0.936	0.443	-0.782	1.942	0.262	-0.566	0.375	0.341	-0.22	-0.104	-0.122	0.237	0.217	1.016	0.844	1.891	0.461	0.314	0.195	0.506	-0.017	0.37	-0.176	0.235	0.082	0.011	0.263	0.403	0.607	0.289	0.01	0.523	0.375	1.246	0.949	0.909	0.057	-0.491	1.209	-1.133	-0.123	1.428	-0.738	-0.029	1.403	0.231	0.246	1.945	0.028	0.575	0.717	5.628	0.183	-0.012	0.269	-0.087	-0.547	-2.882	-2.061	0.215	-0.287	-4.782	-2.17	3.006	-1.562	1.165	-0.017	0.901	0.561	0.345	0.172	0.295	0.206	-0.276	0.275	2.147	0.126	0.088	1.16	0.351	1.044	0.086	0.212	0.72	0.138	0.183	0.296	0.422	1.734	0.31	-0.012	-3.403	0.251	3.28	0.122	0.299	-0.759	-0.225	0.516	0.305	-0.254	0.488	-0.047	1.985	0.4	0.029	0.454	0.102	0.24	0.568	0.264	1.407	0.367	0.042	0.129	-1.214	1.113	0.154	-5.045	0.229	0.35	0.26	0.24	-0.36	-1.515	2.879	0.159	2.604	2.667	1.042	0.235	1.343	-1.295	0.088	3.566	0.22	-0.306	0.209	1.16	1.143	0.42	0.315	-1.453	0.567	0.284	0.139	0.243	-0.633	0.527	0.912	0.313	0.253	-1.498	2.925	-1.185	0.333	0.915	0.281	0.238	0.725	0.33	-0.94	0.107	0.272	0.245	0.255	-2.189	-0.341	0.45	0.863	0.09	-1.952	-0.628	-0.142	-0.227	0.004	0.995	0.156	0.198	-4.365	1.291	0.323	0.839	0.713	0.26	0.199	0.208	0.194	0.44	-0.145	-0.174	0.463	0.273	-1.559	-0.118	0.077	0.788	0.332	0.177
X1587	X46733	0.257	-1.307	0.027	-0.092	0.952	-0.22	-0.076	0.22	0.259	1.499	-0.142	0.057	-0.204	-1.501	-0.633	0.405	0.303	0.352	-0.115	-3.925	0.272	-0.273	-1.203	0.192	-0.388	2.963	0.063	0.077	0.015	0.081	-0.889	-0.006	0.273	2.963	0.894	0.117	0.05	0.894	0.141	1.827	-0.339	-0.253	0.272	0.201	0.29	0.052	0.708	-1.76	-0.021	0.162	-2.262	0.066	-0.547	3.479	-0.223	0.389	4.574	0.091	-0.386	0.17	2.102	0.051	-2.438	-0.234	-0.076	-1.362	0.401	0.361	1.431	-1.527	0.087	0.288	-0.024	-0.746	0.453	-0.44	0.093	0.971	0.012	-1.615	-0.095	-0.898	0.049	0.477	0.027	-0.03	-0.85	0.43	-0.938	0.695	0.018	0.041	-0.067	1.052	0.445	0.149	1.01	0.053	-0.118	0.027	0.339	-0.032	0.297	0.974	-0.141	0.114	-0.204	-0.897	-1.375	0.075	0.426	0.036	1.741	-0.705	0.334	0.035	0.724	0.158	0.413	0.32	0.976	-0.269	0.269	0.39	-0.218	0.246	0.43	0.743	0.094	-0.996	0.011	0.847	0.146	0.091	0.098	0.214	0.235	0.463	0.048	-0.352	0.209	1.367	-0.13	3.775	-0.567	-0.432	-0.175	1.709	0.494	-0.473	2.963	1.928	0.068	2.963	0.314	-0.764	0.304	-0.057	0.109	-1.483	0.163	-1.09	1.449	0.031	-3.95	-1.155	0.022	0.019	0.124	0.034	0.089	0.972	-0.116	0.812	-0.926	0.357	0.087	-0.716	0.017	0.088	-1.388	0.091	0.616	1.451	-0.336	2.963	0.148	-0.732	-0.077	-0.01	0.728	0.087	-0.064	0.844	0.084	0.876	-0.084	1.07	0.291	0.467	0.086	0.167	0.702	0.021	0.298	0.102	-1.343	0.177	-0.037	0.044	0.049	0.168	1.216	-0.156	0.861	1.744	0.842	0.028	-0.152	-0.004	2.172	-0.912	-0.182	1.153	-3.051	1.533	1.554	-0.161	0.071	1.291	0.024	-0.44	1.32	4.489	0.037	-0.298	0.144	-1.619	-1.033	1.61	1.125	-0.155	-0.074	3.503	-1.993	3.142	1.565	-1.212	0.382	0.854	0.68	0.116	0.088	0.359	-0.253	0.398	0.254	-0.039	-0.021	-1.251	-0.367	0.071	-0.738	0.259	-1.191	-2.08	0.361	-0.073	0.21	0.469	-3.623	0.09	0.82	-1.043	0.067	0.106	-0.125	-0.214	0.312	0.095	-0.269	0.973	-0.722	-0.706	0.031	-2.09	0.708	-0.013	-0.479	-0.388	0.726	1.011	0.106	1.671	-0.007	0.98	-0.224	-1.044	0.731	-0.102	0.657	-1.332	0.201	0.107	0.009	-0.789	0.301	-0.219	0.26	-0.914	0.591	-0.875	0.214	-0.301	0.038	-0.866	-5.072	0.08	0.042	0.069	-0.244	-0.346	0.007	0.291	-0.672	0.418	0.026	0.202	0.06	-1.544	0.2	1.323	0.158	0.101	-1.005	2.039	-2.208	0.031	0.866	0.185	0.122	0.221	-0.03	0.335	-0.087	0.239	0.132	0.003	0.046	0.892	-0.336	0.093	0.067	-1.259	-2.011	0.077	0.209	-0.428	0.491	0.519	0.145	-3.055	-1.429	0.515	0.347	1.143	-0.234	0.114	0.049	0.254	0.615	0.036	0.174	-0.492	0.12	1.128	-0.094	0.046	-0.229	0.296	0.101
X1587	X47959	0.427	-0.318	0.372	-0.35	0.467	0.201	0.482	0.492	0.398	0.276	0.391	0.126	0.118	2.986	-0.464	-0.625	-0.086	0.482	0.43	2.986	0.434	0.321	0.137	-1.593	0.462	2.986	-0.132	0.336	0.376	-0.572	0.191	0.384	-1.077	2.986	0.468	0.4	0.313	0.831	1.567	1.155	-0.805	0.382	0.538	0.397	0.417	-0.038	0.626	-3.846	0.402	0.171	2.013	0.549	0.706	-8.128	2.986	0.491	3.514	-0.39	0.161	-0.028	0.079	0.276	2.986	0.453	-0.02	-0.337	0.493	0.725	0.54	-2.54	0.228	0.202	0.621	1.926	2.986	0.411	0.358	0.234	0.166	-0.195	0.191	0.648	-0.604	0.616	0.367	0.398	-0.422	0.666	0.414	0.131	0.244	0.309	-0.223	-0.533	0.458	-0.417	0.019	0.196	-0.282	-0.393	0.44	0.314	1.041	0.334	0.4	0.522	0.155	0.595	0.1	-0.022	0.492	0.385	2.986	0.614	0.544	0.265	0.485	0.761	2.986	0.533	-1.537	0.301	0.44	1.098	0.285	0.242	0.478	0.355	0.37	2.986	0.385	0.247	0.317	0.267	0.339	0.413	0.676	0.337	0.381	0.775	0.413	1.153	1.372	1.553	0.516	0.235	0.279	1.533	0.059	0.611	0.23	2.986	0.4	2.986	0.369	0.191	0.527	1.237	0.246	0.515	0.11	1.101	0.739	0.52	2.986	0.639	0.292	0.417	0.093	0.07	0.358	0.345	0.08	0.796	-1.495	0.464	0.374	0.185	0.493	0.203	-0.459	0.378	0.491	0.487	0.973	2.986	0.38	0.023	-0.005	0.232	-1.041	0.525	0.399	0.774	0.382	-0.382	2.986	2.986	0.491	0.461	0.378	-0.159	2.986	0.271	0.4	0.347	1.078	0.254	0.406	0.237	0.509	0.43	-0.068	0.224	0.343	-0.459	-0.058	0.281	0.422	2.986	1.423	0.593	0.16	0.985	2.533	1.286	0.243	0.412	0.411	-0.11	0.427	0.523	0.53	3.052	0.307	-0.858	0.226	-0.322	0.596	1.13	0.332	-0.022	0.658	-1.182	-0.435	1.55	0.938	0.005	0.401	0.402	0.568	0.392	0.369	0.868	-0.133	0.469	0.444	0.809	0.227	0.752	0.563	0.508	0.245	0.084	0.52	0.16	0.366	-1.547	0.377	0.507	-0.537	0.311	-0.429	-1.097	0.271	-1.243	0.216	0.086	0.399	0.237	-0.401	0.087	0.634	-0.403	0.163	-1.164	0.568	-0.288	0.044	0.083	0.412	1.733	0.384	0.875	0.399	0.311	0.388	0.658	-0.135	0.424	1.345	-0.494	0.283	0.333	0.379	1.819	0.502	0.813	0.285	-0.272	1.551	0.709	0.404	0.621	-1.537	0.344	4.022	0.398	0.276	0.376	-0.469	0.459	-0.195	0.397	-0.312	0.026	0.041	-0.299	-0.286	-5.188	0.058	-2.454	0.299	0.396	-0.152	2.986	0.453	0.45	0.71	0.007	0.399	0.297	0.057	0.504	0.673	-0.931	0.4	0.399	0.403	1.465	-0.081	-0.576	0.325	1.403	-0.595	0.241	-0.017	0.448	0.864	0.089	0.349	-0.053	-0.299	0.072	-0.264	1.179	0.4	0.376	0.199	-0.703	0.729	0.378	0.024	0.423	0.295	0.708	0.812	0.875	0.333	-0.138	0.167
X1587	X47664	-0.078	0.01	0.103	0.075	-0.156	0.198	-0.419	-0.316	0.033	1.242	0.153	0.107	0.101	2.355	-0.016	-0.216	0.761	0.25	-0.115	-4.774	0.097	0.236	-0.054	0.064	-0.443	-2.502	0.029	-0.434	0.151	0.085	-0.561	0.07	0.277	-2.786	0.786	0.147	0.002	-0.621	0.69	-0.122	0.333	-0.209	-0.444	0.176	-0.464	-0.077	0.066	-0.562	0.184	-0.033	0.046	0.637	0.897	-1.438	-0.138	0.026	-1.142	0.01	-0.001	0.342	-0.236	0.227	2.355	-0.666	0.406	0.29	0.968	1.795	-0.324	0.034	0.135	-0.067	0.451	1.187	2.355	0.289	-0.042	-1.738	0.145	-0.879	-0.158	0.545	0.065	-0.153	0.323	0.234	-0.275	-0.006	0.019	-0.924	0.259	0.432	0.082	-0.817	0.273	-0.225	-0.295	0.162	-0.189	-1.816	0.122	-0.045	-1.04	0.322	-0.082	0.36	0.017	-0.816	-0.832	0.327	0.359	0.121	2.355	0.42	-0.25	0.053	-0.143	0.713	2.355	-0.131	-0.315	0.561	-0.036	0.956	0.299	0.068	-0.085	0.04	0.066	-0.3	0.103	1.495	0.094	0.12	0.136	0.135	0.355	0.317	0.061	-0.117	0.121	0.797	3.789	1.57	-0.011	0.055	-2.209	1.435	-0.736	0.227	2.355	2.355	0.017	0.66	0.369	0.276	-0.416	0.29	0.144	0.465	0.29	3.066	1.041	-0.021	-0.139	0.415	-0.087	0.316	0.304	-1.097	0.062	-2.82	0.11	0.048	-0.777	-0.06	0.108	-0.507	0.113	0.063	0.642	-0.23	0.302	0.544	0.293	2.355	0.144	0.19	0.1	0.209	-0.132	0.468	0.137	1.305	0.12	0.485	2.355	0.734	0.427	0.096	0.118	-0.105	2.355	0.206	-0.257	0.113	0.66	-0.078	-0.964	-0.246	1.523	0.106	0.211	0.335	-0.978	-0.237	1.298	0.381	-0.368	-1.187	1.916	0.631	0.162	2.355	2.02	-0.314	-1.362	0.203	0.02	-1.605	0.331	0.806	0.166	2.626	0.08	-0.271	0.142	-0.04	-0.819	-2.372	-0.577	0.008	0.836	-0.135	-1.381	0.234	0.195	-0.406	0.021	-0.128	0.521	-0.135	0.041	1.476	-1.258	-0.503	0.354	-1.581	0.022	-1.513	0.548	0.267	-1.254	-0.482	0.757	0.06	0.372	1.704	-0.153	0.008	-0.739	0.186	0.273	-1.223	-0.278	3.913	0.141	0.304	0.027	0.007	0.563	0.648	-0.201	0.656	0.094	-1.725	0.615	0.694	-0.682	0.734	0.455	1.266	0.068	0.392	-0.09	0.832	-0.193	0.586	-10.934	0.304	1.344	0.746	0.277	0.155	0.047	-1.713	-0.112	-1.659	0.23	2.355	1.627	0.824	0.215	1.021	-0.669	0.269	4.842	0.069	0.083	-0.003	-1.112	0.561	0.441	0.142	0.158	0.517	-0.243	-0.402	0.119	-2.588	0.04	-1.19	-0.194	0.127	-0.065	1.493	1.441	0.311	0.117	0.073	0.059	0.049	0.116	0.43	-1.799	0.312	-0.122	-0.111	0.077	2.355	-0.549	-0.773	0.051	1.813	-1.653	0.237	-0.086	-0.418	1.364	0.287	0.129	0.213	0.62	-0.143	0.337	1.028	0.079	0.173	-0.033	-0.748	0.713	0.084	0.265	-0.082	0.124	1.639	0.796	0.481	-0.448	0.013	0.225
X1587	X47971	0.26	0.775	0.135	0.169	-0.749	0.774	-0.105	0.159	0.206	0.46	0.085	0.162	0.199	0.492	0.359	0.739	0.033	0.252	0.306	-1.02	0.192	0.236	0.996	0.186	-0.452	0.289	0.083	0.062	0.131	0.172	-0.524	-0.025	0.31	0.496	0.165	0.096	0.175	0.217	1.132	0.749	0.085	0.317	-0.611	0.059	0.224	0.13	0.666	-1.419	-0.052	-0.36	-2.128	0.026	-0.295	-1.067	-1.741	-0.004	0.66	0.14	0.04	0.145	-1.736	0.265	0.982	-0.101	-0.151	-0.327	-0.32	0.68	-0.999	-1.601	0.091	-0.648	-1.24	-0.635	2.857	0.282	-0.177	-0.358	0.151	0.324	0.595	-0.492	-0.158	0.032	0.182	-0.081	0.61	0.134	0.407	0.197	0.374	0.26	-0.244	0.706	0.262	0.172	-0.094	0.132	0.15	-0.081	0.316	-0.159	1.341	0.312	-0.138	-0.068	0.372	0.137	-0.324	-0.082	-0.17	-0.061	2.857	0.527	-0.212	0.304	-0.394	-0.282	1.397	0.445	0.099	0.529	0.359	1.128	0.36	0.145	-1.496	0.227	0.137	2.857	0.033	-0.295	0.232	0.142	0.13	-0.06	-0.871	0.045	0.161	-0.637	-0.019	0.735	-1.767	2.03	-1.113	-0.602	0.256	-1.623	0.49	0.689	2.857	-0.929	0.031	0.72	0.801	-1.012	0.14	-1.408	0.182	0.507	0.649	1.123	0.645	-0.218	2.857	0.126	0.232	0.058	-0.299	-0.416	0.101	-0.227	0.311	0.217	-2.84	0.365	-0.195	-0.368	0.489	0.019	-0.334	0.032	0.254	-0.498	-0.647	2.857	0.107	0.033	0.215	0.207	0.899	0.669	0.134	-0.493	0.164	1.084	2.857	-1.905	0.472	0.274	0.113	0.371	2.857	-0.119	0.29	0.172	1.256	0.272	0.173	0.118	-0.121	0.237	0.323	0.082	0.466	-3.054	1.443	0.169	0.053	2.857	1.687	0.144	0.008	2.857	-2.307	2.249	1.648	0.024	0.057	-1.399	-0.17	-1.907	3.638	6.444	0.149	0.161	0.161	1.422	0.192	0.577	2.222	0.276	0.133	1.169	-0.506	-0.757	-0.008	-3.196	0.295	0.678	-0.921	-0.524	0.147	0.968	-0.095	-0.263	0.359	-1.329	0.155	-0.897	0.476	0.405	0.445	0.135	-0.092	-1.223	1.264	0.398	0.233	0.272	-0.34	0.108	-1.829	-1.78	0.155	-0.099	-0.137	-0.272	0.504	0.084	0.291	-1.914	-1.243	-0.397	0.176	-0.752	0.342	-0.472	-0.115	-1.446	0.806	2.158	0.065	0.866	0.28	0.207	-0.47	-0.941	1.052	-0.031	0.124	-1.395	0.174	0.118	0.153	0.21	-0.241	0.353	0.274	1.209	2.857	-2.125	-0.001	0.42	0.8	-0.01	5.993	0.198	-0.093	0.1	0.367	-0.442	0.542	0.247	0.347	-0.87	0.013	-0.558	0.156	2.857	0.438	0.096	-0.3	0.164	0.649	1.174	-0.294	0.28	0.171	-0.265	0.152	0.38	-0.351	0.237	0.16	0.261	0.065	0.205	0.155	-1.352	0.127	-6.415	0.084	3.185	1.713	0.285	0.893	0.101	0.941	-0.01	0.186	0.348	0.015	0.343	0.984	0.259	0.175	-0.184	0.165	0.61	0.827	0.176	0.271	-0.691	0.187	1.099	0.109	-0.906	-0.295	0.168	0.244
X1587	X47441	-0.084	-0.765	0.123	0.168	-2.68	0.413	0.452	1.725	0.295	-0.542	-0.326	-0.068	0.19	-2.838	-1.103	-0.599	0.041	0.215	-1.101	2.504	0.167	0.202	0.247	0.288	0.344	0.961	0.153	0.099	0.178	0.137	0.256	0.139	0.086	-0.556	0.467	0.142	0.054	2.039	0.644	0.131	-0.591	0.145	0.116	0.26	0.188	0.105	0.302	0.169	0.217	0.538	-0.332	-0.136	0.402	-0.13	3.771	-0.262	2.322	0.155	-0.24	0.224	1.102	0.189	-0.423	0.144	-1.797	0.278	1.405	1.345	0.053	-2.209	0.143	-0.269	0.712	-2.856	-2.258	0.08	-0.031	0.232	0.17	-0.288	0.095	0.269	0.032	0.362	0.225	0.394	-0.815	0.191	-0.127	0.365	0.019	0.165	0.157	-0.295	0.336	0.172	-0.062	0.241	-0.586	-1.384	0.176	0.091	1.898	0.651	-0.018	0.157	-0.076	0.164	0.373	0.666	0.078	0.165	-2.654	0.041	-0.129	0.232	0.206	0.194	-1.29	-0.933	0.502	-0.194	0.228	1.384	0.308	0.199	0.175	-0.539	0.159	-0.983	0.135	-0.054	0.154	0.135	0.175	-0.433	-0.171	0.222	0.165	2.985	0.118	0.119	-0.301	1.011	0.641	0.281	-0.714	0.833	-0.115	-0.06	-4.046	3.771	0.175	-1.916	-1.284	0.338	0.23	1.863	0.136	0.732	0.217	0.398	-0.645	0.24	3.771	0.037	-0.137	-0.007	0.502	-1.981	0.157	0.433	-0.411	0.449	6.781	-0.008	0.167	1.691	-0.221	0.152	0.664	-0.078	-0.125	0.362	0.708	-2.186	0.133	0.392	-0.007	-0.525	0.107	0.247	0.177	-0.436	0.154	0.589	-0.865	3.771	0.504	0.203	0.144	-0.054	3.771	0.284	0.189	0.132	0.307	0.295	-0.117	0.255	0.231	0.237	-0.38	0.729	0.326	-0.064	-0.406	-4.492	0.281	-1.239	3.011	0.453	-0.38	-0.072	-1.301	0.105	0.532	0.199	0.212	-2.797	0.026	-0.227	2.053	1.256	-0.015	0.356	0.065	-0.392	-1.533	0.299	0.337	-0.061	0.1	-0.326	0.533	1.512	0.339	2.088	0.087	-0.114	0.164	-0.154	0.148	-0.139	0.193	0.069	0.315	1.483	0.117	1.057	0.714	-0.02	0.589	0.001	1.083	0.053	-1.495	1.846	0.151	0.377	-0.407	0.067	0.547	-0.855	0.139	1.658	0.11	0.165	0.078	0.151	0.367	0.765	0.165	0.066	-0.548	0.025	0.815	0.946	0.034	-0.857	0.565	-0.227	0.128	-0.047	0.301	0.656	0.039	0.217	1.579	0.244	-0.207	-0.332	0.057	0.035	-0.139	2.737	0.367	-0.254	0.133	1.447	0.169	0.034	0.229	1.493	-1.29	0.243	2.879	0.095	0.166	0.139	-1.366	0.212	-0.323	0.059	0.061	0.653	-0.597	-0.57	0.157	-0.723	-0.091	0.6	0.098	0.163	-0.289	1.458	0.004	0.218	1.025	0.115	0.008	1.822	0.125	0.488	0.918	0.237	0.043	-0.38	-0.335	2.221	-0.503	0.249	0.154	0.818	-1.84	0.156	0.106	0.455	1.085	-0.068	-0.062	0.485	-2.075	0.302	-1.497	-0.058	0.149	0.193	0.168	0.29	0.55	0.172	0.16	-1.163	0.077	0.434	-0.145	0.269	0.412	-0.162	0.218
X1587	X46417	0.331	-6.002	0.315	0.232	-0.331	-0.143	0.246	0.858	0.382	1.01	0.328	0.271	0.322	2.71	-0.531	1.07	0.805	0.198	0.079	2.71	0.373	0.262	0.159	0.575	0.469	2.71	0.324	0.346	0.333	-0.002	-0.425	0.293	-0.736	1.062	-0.704	0.246	0.316	0.248	-0.724	1.078	0.372	-0.245	0.234	-0.097	0.562	0.346	0.858	-3.194	0.094	-1.333	1.365	-0.054	-0.685	-6.7	-6.534	-0.515	-0.101	0.332	0.378	-0.182	-0.778	0.109	0.76	0.265	0.772	0.464	0.766	1.175	0.46	-0.399	0.329	1.038	0.899	0.534	0.5	0.214	0.338	1.762	-0.648	0.825	-0.401	-0.083	0.358	0.594	0.289	-0.204	0.365	0.713	0.346	0.284	0.36	0.464	0.316	0.853	0.407	0.342	-0.653	-0.043	0.018	0.271	0.366	0.264	-0.129	0.617	0.516	0.475	0.354	0.711	0.467	0.548	0.53	0.125	-0.155	0.584	-0.071	-0.119	0.396	0.711	0.37	0.215	0.184	0.474	-0.006	1.108	0.387	0.339	0.237	0.28	-0.605	2.71	0.02	-0.177	0.362	0.307	0.094	0.358	-1.155	-0.666	0.334	-0.886	0.356	1.277	1.89	2.915	0.767	0.124	0.184	1.31	0.437	-0.684	2.71	2.71	0.302	2.71	0.841	0.066	0.385	-0.919	0.25	-0.517	0.118	0.687	1.464	0.325	2.71	0.267	0.363	0.481	0.363	-0.028	0.264	0.597	0.261	1.188	2.826	0.446	0.119	-0.021	0.344	0.33	-0.146	0.332	1.076	0.866	-0.442	2.71	0.303	0.603	0.32	-1.502	0.621	0.606	-0.248	1.093	0.335	1.334	2.71	2.71	0.479	0.072	0.25	0.475	2.71	0.406	0.292	0.252	-0.176	0.223	0.328	-0.041	0.385	0.362	-0.633	-0.371	0.75	0.905	1.067	0.222	0.389	2.71	1.887	0.448	0.205	1.655	-0.563	1.622	0.701	0.326	0.24	-2.536	0.417	0.253	1.161	2.232	-0.022	0.23	0.055	-0.187	0.805	0.053	0.414	0.369	0.568	0.331	-1.128	1.039	0.927	3.451	0.25	-1.312	0.446	-0.073	0.33	0.446	-0.022	0.448	0.043	1.563	0.318	-0.913	0.345	0.05	0.008	0.186	-0.063	-2.002	0.609	0.315	0.342	-0.28	1.143	0.376	0.391	0.192	-0.036	0.769	0.328	0.086	-0.11	0.319	-0.118	0.942	-0.624	-0.453	0.058	2.738	0.455	0.39	0.227	0.011	0.589	1.596	0.313	0.05	0.117	0.263	0.397	0.678	-0.972	-0.305	0.933	0.521	0.441	0.336	0.295	2.522	0.425	1.416	-0.084	-2.005	2.134	0.251	0.094	0.736	0.158	-0.658	5.002	0.343	0.259	0.301	0.012	0.676	0.735	0.36	0.388	0.537	-0.51	0.28	0.322	-2.823	0.515	0.337	0.318	0.299	0.597	2.71	-2.646	0.366	0.832	0.343	0.339	1.72	0.155	0.542	0.514	0.423	0.344	0.345	0.148	-2.492	0.491	-2.335	0.032	-0.434	-0.249	0.065	0.162	-0.125	0.299	0.115	0.285	3.709	0.962	0.468	0.846	0.954	0.236	0.157	-0.214	0.14	0.661	0.301	0.279	-3.46	0.33	0.597	0.64	0.386	1.217	0.265	-0.398
X1587	X46632	0.329	0.761	0.203	0.104	-1.733	0.553	-0.248	1.042	0.07	0.963	-0.017	0.342	0.313	-0.101	0.918	1.19	0.721	-0.005	-0.361	1.233	-0.069	0.283	0.629	0.757	-0.52	0.39	0.314	0.365	0.247	0.133	0.37	0.356	0.492	0.676	1.292	0.101	0.363	0.57	1.035	0.959	0.423	0.471	0.515	0.423	0.484	0.085	-0.367	0.459	0.369	1.167	1.95	0.897	0.818	2.269	-2.077	0.417	2.546	0.24	0.36	0.431	1.065	0.27	-0.798	0.223	0.44	0.624	0.699	0.845	0.552	0.365	0.229	0.825	-0.106	-1.549	1.641	0.43	0.3	-0.077	0.111	0.906	0.709	0.442	-0.117	0.61	0.393	0.604	0.809	0.833	0.708	0.659	0.568	0.459	0.024	0.223	0.358	0.373	0.576	0.241	0.063	0.83	0.013	0.272	0.371	0.556	0.475	0.259	0.317	0.746	0.027	0.784	0.017	-0.249	0.473	0.268	0.344	0.449	0.518	0.305	-0.124	0.282	0.365	0.604	0.418	0.326	0.468	0.383	-1.256	0.636	0.283	1.664	0.018	0.378	0.375	0.154	0.217	0.108	0.661	0.419	0.362	0.347	0.331	0.589	-0.847	-1.324	-0.139	0.021	0.537	-0.775	0.489	0.711	0.317	0.476	0.217	0.83	0.559	-0.096	0.421	1.562	0.339	-0.179	0.54	1.431	1.028	0.231	0.621	0.721	0.392	0.284	0.447	-0.793	0.293	0.597	0.45	0.774	-1.034	0.372	0.327	0.716	0.543	0.358	-0.251	0.32	0.801	1.005	-0.017	1.029	0.133	-0.036	0.138	0.447	0.4	-0.308	0.335	1.241	0.249	1.023	1.191	-4.907	0.492	0.25	0.229	-0.509	1.818	0.442	0.472	0.062	0.124	0.087	0.298	-0.339	0.075	0.405	0.493	-0.48	0.613	0.975	-0.819	0.753	0.252	1.9	0.55	-0.367	0.241	1.882	1.382	-1.499	-0.514	0.148	0.335	1.115	0.438	1.677	2.532	2.133	-2.55	0.439	0.314	0.929	0.917	1.367	1.453	0.41	0.804	-0.936	0.878	2.006	0.93	-1.464	0.42	-0.529	0.436	0.091	0.349	-0.153	0.072	0.575	-0.488	2.055	0.31	2.005	0.627	-0.081	1.532	-0.097	0.066	1.615	-0.031	0.431	0.354	0.491	0.012	-0.616	0.298	-0.041	0.354	-0.421	0.14	0.417	0.498	0.274	-0.194	0.854	0.51	-0.198	0.267	-1.116	0.185	0.662	0.456	0.693	0.613	2.072	0.37	-0.703	0.104	0.714	0.43	-0.278	1.239	0.349	1.05	-0.471	-5.701	0.35	-0.617	1.202	0.437	-0.14	0.132	1.495	1.099	0.612	0.388	0.908	-0.337	0.408	3.19	-0.491	0.292	0.135	-0.193	-0.352	0.191	0.4	0.803	0.315	0.217	0.157	0.264	0.921	0.425	1.002	0.354	0.295	0.228	1.688	0.535	-0.06	0.642	0.354	0.347	1.39	0.199	0.144	0.549	0.404	0.365	0.347	0.281	0.072	0.172	-1.476	0.225	0.093	-0.457	0.366	-0.071	0.272	0.557	0.508	0.394	3.218	0.952	0.52	0.862	0.1	-0.624	-0.068	0.347	0.251	0.735	0.362	0.407	0.005	-0.288	0.958	-1.161	0.343	0.426	0.259	0.392
X1587	X46656	0.245	-1.071	0.079	0.031	-1.298	0.478	0.035	0.131	0.076	1.079	-0.241	0.044	-0.078	-1.886	0.775	-1.385	0.848	-0.248	-0.443	0.94	0.252	0.008	1.318	0.14	-0.525	1.983	-0.32	-0.319	0.104	0.147	1.324	0.046	0.409	0.776	-0.157	0.085	0.168	-0.411	2.533	-0.83	0.304	-0.034	0.319	0.306	0.733	-0.066	0.791	-0.299	-0.082	-1.191	-1.595	0.895	-0.228	3.144	-0.756	-1.12	-0.189	0.07	0.232	0.368	1.463	0.013	-1.305	0.285	0.974	0.493	0.852	1.167	-0.135	1.041	0.056	0.941	0.202	2.046	-2.115	-0.3	-0.072	-0.603	0.137	-0.114	-1.309	0.865	0.027	-0.411	-0.165	-0.143	0.782	1.506	-1.239	0.54	-0.594	0.495	0.123	-1.136	0.285	0.083	0.758	-0.106	-0.261	0.211	-0.187	0.213	0.66	0.841	0.228	0.437	-0.229	0.37	0.334	0.684	0.447	0.133	-1.289	0.69	0.528	0.212	-0.087	1.576	0.492	-0.354	0.296	0.51	0.181	0.841	0.198	0.183	2.189	0.405	0.023	-0.525	0.129	-0.997	0.11	0.111	-0.022	0.025	1.519	-0.787	-0.113	-1.209	0.182	0.994	3.966	-2.861	0.799	0.03	0.827	2.194	0.409	0.759	0.54	1.983	-0.021	-0.85	0.699	-0.191	0.026	-1.064	0.091	-1.007	-0.386	-0.293	1.079	0.542	1.983	-0.53	0.018	0.25	0.111	0.53	0.086	0.732	-0.002	-0.817	-1.914	-0.04	-0.064	0.518	-0.204	0.123	0.73	-0.152	0.949	0.531	-1.253	0.45	0.158	0.403	0.183	0.33	-0.063	0.587	0.109	-1.582	0.14	-0.183	1.983	-1.932	-0.066	0.197	0.065	0.876	-1.626	0.389	0.514	-0.025	1.238	0.408	0.143	0.691	0.074	-0.036	0.144	-0.493	0.253	-0.671	0.485	0.907	0.398	1.983	0.725	-0.964	0.146	-1.356	2.169	1.015	5.458	0.156	0.198	-1.362	0.315	1.584	-1.801	1.896	0.112	0.044	0.17	-1.109	-0.675	-2.041	-0.619	-0.084	0.445	-2.434	-0.808	1.359	-0.47	2.205	-0.191	0.654	0.059	0.504	0.102	-0.656	1.373	0.209	-0.425	0.195	0.129	0.474	-0.788	-0.287	-1.054	0.338	1.183	-1.415	-0.352	-0.528	0.132	0.392	0.513	0.216	0.63	1.031	0.136	-2.332	0.08	0.291	-0.31	0.132	0.701	0.733	0.456	-0.79	0.219	-0.105	0.41	-0.391	0.232	-0.743	-0.416	-0.365	0.158	-1.356	-0.113	0.52	-0.09	0.062	-2.083	0.326	0.381	1.771	0.328	0.088	0.073	-1.457	0.502	-0.384	-0.026	-0.385	1.983	0.554	0.188	0.651	-0.544	0.236	-1.068	0.119	0.142	0.11	-0.929	0.786	-0.453	0.008	-0.064	0.314	0.001	-0.313	0.096	-0.671	0.283	1.109	-0.017	0.102	0.562	0.975	-1.041	0.297	0.661	-0.562	0.106	1.084	-0.17	0.02	0.219	-0.038	0.13	-0.062	-0.039	1.983	0.396	1.983	0.133	-0.219	0.342	-0.145	-0.459	0.166	-0.388	0.326	-0.031	-2.209	-0.216	0.03	0.257	1.258	-0.145	0.126	0.066	-0.354	0.637	0.101	0.022	0.259	0.176	-0.688	0.707	0.279	0.692	0.002	0.079
X1587	X46657	0.258	-0.557	0.059	0.106	-0.627	-1.099	-0.088	1.521	0.077	-0.057	0.042	-0.192	0.006	-2.58	-1.313	1.179	0.416	-0.077	-1.066	-1.706	-0.007	0.165	-0.55	0.63	-0.759	-2.722	0.088	0.064	0.081	-0.279	-0.492	0.097	0.259	-1.388	-1.15	-0.089	0.119	1.644	0.159	1.681	0.211	0.164	-0.04	-0.26	0.148	-0.016	0.368	-2.686	-0.065	0.481	0.453	-0.143	-0.318	1.148	2.262	0.977	0.63	0.068	-0.031	-0.296	4.777	0.089	-0.469	0.321	0.495	-1.516	0.91	1.138	0.376	-0.206	0.1	-0.023	-1.971	3.532	1.065	-1.674	0.023	-1.463	0.12	-0.115	0.397	0.766	-0.052	0.69	0.004	-0.001	-0.07	0.601	-0.484	1.049	0.122	0.271	0.098	-0.683	0.079	0.047	-1.118	0.091	0.738	-0.853	0.223	-0.098	0.128	-0.371	0.248	-0.427	0.277	-1.437	0.298	0.156	-0.118	-0.032	0.31	0.15	-0.383	-0.086	-0.546	-0.394	0.644	0.378	1.364	0.317	0.14	0.296	0.143	0.242	-0.476	0.305	0.09	1.617	-0.052	-1.071	-0.008	0.094	0.128	0.211	-0.784	0.037	0.096	0.124	-0.143	0.788	2.966	2.142	-0.784	-0.265	-0.317	2.552	-0.068	0.506	-6.653	2.711	0.062	0.293	0.531	-0.435	-0.073	-0.926	0.049	-0.505	0.216	0.011	1.896	-0.402	0.384	0.776	0.009	0.451	0.316	-0.957	0.091	0.73	-0.066	0.675	-1.798	0.089	0.116	-0.087	0.236	0.095	-1.799	0.067	0.131	0.691	-1.525	1.977	0.119	0.065	-0.272	0.115	0.303	-0.214	0.126	1.26	0.104	0.288	-2.132	-1.063	0.322	-0.456	-0.022	0.208	1.692	0.178	-0.167	0.02	0.544	0.019	0.11	0.202	-0.656	0.239	0.133	-0.667	0.351	0.323	0.709	0.905	0.194	0.826	3.149	-0.547	0.166	2.31	-1.877	1.19	0.916	-0.327	0.077	-1.199	-0.69	-0.345	-0.048	1.272	0.077	-0.219	0.126	2.603	-0.014	-1.569	0.474	-0.143	-0.276	1.295	-0.673	3.255	1.254	-1.408	-0.122	-0.227	-0.089	0.372	0.094	-0.197	-1.399	0.961	0.206	-0.406	-0.069	0.491	-0.449	0.117	-0.255	-0.018	0.774	-0.982	0.062	1.442	0.157	-0.162	-8.072	0.124	-0.77	2.169	0.059	-2.976	0.089	0.248	0.651	-0.076	-0.005	-0.319	-0.609	-1.325	-0.139	-0.602	0.21	0.166	-0.354	0.499	0.136	3.467	0.082	0.496	-0.475	-0.275	-0.655	0.584	1.364	0.467	1.503	-0.66	0.092	0.134	0.086	0.802	0.032	0.182	0.2	-0.813	1.089	-0.401	-0.09	-0.28	0.03	-0.238	2.269	-0.148	0.09	-0.005	1.461	-0.059	0.138	-0.053	-0.34	0.345	-0.295	-0.02	0.098	-0.134	-0.423	0.115	-0.086	0.077	-0.438	3.928	-2.444	0.287	0.4	-0.21	0.124	0.923	-0.108	0.199	0.183	0.025	0.057	0.175	-0.043	1.047	-0.015	0.739	-0.036	0.845	2.318	0.104	0.646	0.123	0.626	-0.484	-0.27	3.897	0.059	-0.03	-0.524	0.329	0.002	-0.007	0.035	0.111	0.869	0.103	0.284	-0.465	0.167	1.148	0.321	-0.174	1.044	0.152	0.16
X1587	X46283	-0.008	-1.415	0.168	-0.03	-0.172	0.569	0.476	1.292	0.272	0.976	0.184	0.163	0.221	-3.542	0.412	-1.293	-0.558	0.017	-0.16	-4.185	0.269	0.213	1.732	0.277	0.92	5.332	0.165	0.136	0.143	-0.002	0.547	0.156	0.495	-1.243	1.326	0.189	0.199	-0.367	0.501	2.365	0.296	-0.477	0.264	0.114	0.063	-0.447	0.529	-0.141	0.226	0.554	-1.086	0.264	-1.03	3.946	0.776	-0.059	-2.275	0.107	-0.366	-0.05	2.142	0.117	-0.554	-0.174	-0.7	0.027	1.372	1.102	0.076	-0.338	0.047	-1.263	-0.7	1.602	-2.277	0.131	0.036	0.696	0.195	-3.733	0.029	0.294	-0.129	0.396	0.285	0.703	-1.024	0.455	-0.871	0.662	-0.105	-0.142	-0.094	-0.321	0.33	0.189	-0.02	0.223	-0.723	-1.329	0.251	0.143	0.609	0.483	-0.602	0.457	0.321	0.725	0.477	0.408	0.152	0.192	-3.687	0.427	-0.696	-0.246	-0.043	-0.167	0.764	-0.085	0.898	0.161	0.367	0.571	0.043	0.042	1.032	0.506	0.153	-5.335	0.178	-1.002	-0.068	0.171	-0.078	0.196	0.134	0.128	-0.109	-0.205	0.094	-0.174	1.319	3.025	0.853	-1.057	-1.319	2.452	0.053	0.452	-0.44	1.895	0.191	0.729	1.306	-0.622	0.545	0.349	-0.07	0.545	1.277	1.811	1.581	0.016	5.332	1.496	0.115	0.047	0.424	-3.182	0.171	-0.103	0.005	1.348	-1.239	0.236	-0.187	0.427	0.534	0.143	-0.73	0.086	-0.098	0.411	-0.318	-0.18	0.193	-0.571	0.263	0.22	0.618	-0.603	0.131	1.336	0.17	0.063	0.201	3.214	0.405	0.012	0.07	0.414	1.867	-0.137	-0.223	0.171	0.744	-0.033	-0.128	-0.071	-0.974	0.169	-0.082	-0.349	0.556	0.521	0.897	0.503	-0.491	-0.987	3.245	1.097	-0.251	0.63	0.751	1.148	0.389	0.172	0.217	-2.172	-0.432	0.63	-1.113	-0.206	0.041	0.003	0.063	1.539	-1.02	-0.906	0.977	-0.277	-0.075	0.374	-0.112	-0.395	0.887	-1.647	-0.23	0.161	0.224	0.116	0.161	-0.151	-0.494	-0.053	0.31	-0.725	0.073	-0.032	1.411	0.108	0.409	-1.284	1.758	-0.336	-1.131	0.728	0.195	0.384	0.41	0.217	-0.02	1.903	0.171	-0.149	0.192	0.304	0.493	0.068	0.025	0.453	0.442	-0.476	0.096	-1.974	0.422	0.191	0.013	0.987	0.564	0.298	0.195	-0.199	0.324	0.434	0.356	0.245	0.836	0.322	1.022	-0.343	-0.254	0.192	0.031	0.514	0.068	0.631	-0.229	1.475	2.654	0.777	0.236	1.035	0.268	0.089	2.071	0.201	0.163	0.122	0.148	0.442	0.022	0.164	0.075	0.369	-0.537	-0.228	0.146	-1.361	0.449	-0.546	-0.078	0.153	0.001	2.998	0.195	0.282	0.268	0.086	0.159	-1.166	-0.56	0.319	-0.13	0.219	0.168	0.185	0.15	1.97	0.291	0.749	0.169	0.456	1.749	0.11	-0.258	0.275	0.37	0.055	0.065	-1.12	1.081	0.341	-0.478	1.308	0.076	0.196	-0.057	0.042	0.705	0.141	0.241	0.252	0.196	0.317	0.296	0.815	-0.308	0.059	0.229
X1587	X46640	0.116	-0.99	0.105	0.112	0.609	-0.533	-0.334	1.062	0.284	-0.211	0.094	0.121	-0.208	0.547	-0.576	1.051	1.03	0.053	0.087	-2.112	0.278	0.007	0.849	0.257	-0.04	1.619	0.09	0.058	-0.015	0.077	-1.436	0.064	0.265	-2.72	0.542	0.107	0.157	1.426	-0.949	1.367	0.319	0.032	-0.024	0.125	0.236	0.081	0.832	-0.577	-0.212	-1.202	-1.943	-0.139	-1.009	0.944	1.028	-0.346	1.777	0.098	-0.833	0.425	1.518	0.161	-1.324	-0.356	0.966	-0.714	0.56	-0.185	1.308	-1.341	0.134	0.548	-1.17	-1.496	-0.416	0.124	0.128	0.648	0.131	-0.249	0.323	-0.489	0.145	0.914	0.034	0.209	-0.335	-0.417	-0.431	1.131	0.496	-0.153	0.107	0.795	0.402	0.098	-1.067	0.207	0.029	0.65	0.345	0.111	0.987	0.715	0.114	0.143	0.071	-0.213	-0.419	0.832	0.142	0.087	1.85	-0.02	0.258	-0.308	0.113	-0.48	0.296	-0.277	0.71	0.091	0.379	0.61	-0.202	0.258	0.98	1.065	0.086	1.403	-0.003	-0.126	0.136	0.113	0.145	0.202	-0.062	-0.119	0.083	-0.956	-0.424	0.694	-1.887	4.096	-0.83	-0.807	0.516	0.796	0.427	-1.3	-0.527	2.145	0.067	0.548	0.555	-1.025	0.484	0.338	0.073	1.186	-0.026	0.15	1.831	-0.044	-1.861	-0.685	0.118	0.157	0.251	-0.767	0.105	0.201	-0.513	0.164	-1.997	0.398	0.091	-0.129	0.069	0.096	-1.256	0.117	0.807	-0.817	-0.943	1.494	0.131	-0.26	-0.329	0.069	1.068	0.152	-0.089	1.429	0.119	1.809	-0.123	2.983	0.468	0.036	0.028	0.051	1.473	0.211	0.177	0.14	1.373	0.271	0.171	-0.394	0.081	0.26	-0.892	-0.113	0.052	0.18	0.045	0.538	-0.193	2.159	2.247	-0.969	-0.065	2.178	-3.174	2.301	2.603	-0.203	0.116	0.645	0.089	-1.665	0.876	3.699	0.115	-0.588	0.163	1.217	-0.614	0.254	1.652	-0.343	-0.124	1.442	-2.786	2.389	1.33	-2.839	0.068	-0.86	0.365	0.011	0.115	0.105	-0.388	0.815	0.262	1.743	-0.054	-0.519	-1.014	-0.085	0.032	-0.174	-2.501	-1.457	0.164	-0.123	0.038	-0.835	-1.323	0.057	-0.159	-1.346	0.097	-1.703	0.143	0.078	0.262	0.115	-0.301	0.062	-0.845	-0.959	-0.159	-3.881	0.596	0.251	0.082	-0.364	0.596	1.307	0.15	-0.026	-0.025	-0.157	-0.436	-0.061	2.028	0.301	0.794	-1.109	0.366	0.145	-0.018	2.444	0.472	-0.672	-0.104	-1.267	2.794	-0.937	0.124	0.221	0.046	-0.379	1.723	0.087	-0.065	0.047	-0.598	-0.016	-0.456	0.257	-0.941	0.537	-0.043	-0.276	0.118	0.008	0.361	0.749	0.245	0.114	-0.178	2.978	-0.957	0.075	0.355	0.178	0.128	1.295	0.041	0.461	0.314	0.437	0.151	-0.108	0.032	1.2	-0.887	-1.368	-0.056	-0.919	-1.718	0.073	0.052	-0.59	0.074	-0.603	0.225	4.889	1.666	0.452	-0.001	1.282	-0.098	0.084	-0.012	0.496	0.983	0.033	0.223	-0.68	0.059	1.128	-0.208	-0.055	0.195	0.295	-0.014
X1587	X46266	0.257	-1.026	0.135	-0.248	-0.969	-1.099	0.03	1.304	0.303	0.084	0.128	-0.582	-0.161	-2.853	-0.348	0.001	0.677	0.386	-0.705	0.072	0.163	0.11	0.374	0.112	-0.702	0.094	0.137	-0.14	-0.149	-0.125	-1.529	0.14	0.165	-2.224	-0.876	-0.177	0.142	3.011	1.395	2.189	0.108	0.095	0.327	-0.285	0.132	0.151	0.503	-2.298	0.036	0.522	1.13	0.606	-0.443	-0.508	3.59	1.693	-0.523	-0.143	-0.096	-0.143	1.536	0.221	-1.449	0.397	0.599	-1.252	0.8	0.832	0.812	0.547	0.163	-0.051	-0.06	1.632	1.608	-0.002	0.164	0.016	0.164	0.498	0.21	0.366	0.111	0.708	0.103	0.419	0.404	1.123	-0.555	0.551	0.293	0.055	0.152	-0.404	0.279	0.098	-1.015	0.216	0.613	-0.68	0.312	-0.204	-0.347	0.201	0.114	-0.424	0.38	-0.619	0.073	-0.27	-0.254	0.153	1.253	0.39	-0.072	-0.059	-0.769	-0.165	0.527	0.286	0.369	0.211	0.349	0.838	0.222	0.261	0.805	0.427	0.075	0.098	-0.052	-1.49	0.059	0.15	0.172	0.212	-1.55	-0.778	0.089	0.028	-0.001	1.036	2.563	3.985	-1.08	0.04	-0.629	2.042	0.127	0.259	-4.362	1.068	0.137	-1.79	0.512	-0.779	0.41	-1.31	0.119	-0.743	0.125	-0.853	1.345	-0.288	1.712	0.889	-0.372	0.447	0.295	0.175	0.135	0.26	-0.175	0.758	0.804	0.361	0.148	-0.135	-0.042	0.151	-1.576	0.143	0.968	0.98	-0.676	3.59	0.162	-0.014	-0.177	0.256	0.006	-0.064	0.116	0.789	0.155	0.561	0.845	3.59	0.446	-0.263	-0.034	0.29	3.59	0.394	0.029	0.001	0.107	0.236	0.054	0.346	0.678	0.24	0.208	-0.879	0.073	0.591	0.751	-0.313	-0.313	3.59	2.872	-0.295	0.153	2.017	-0.446	2.66	0.621	-0.193	-0.016	-1.296	-0.396	0.02	0.288	3.155	-0.0	-0.261	0.121	0.731	0.483	-1.8	0.523	-0.316	0.292	2.106	-1.414	0.317	0.295	-1.137	0.417	-0.4	-0.048	0.135	0.15	0.338	-1.121	0.791	0.326	-0.104	0.027	-0.39	1.052	-0.048	0.069	0.271	0.413	-3.184	-0.318	0.269	0.129	0.064	-6.021	0.15	-1.059	0.226	0.102	-2.422	0.173	0.273	0.219	0.109	-0.881	-0.226	-0.122	-1.281	-0.113	-1.135	0.544	0.365	0.026	0.841	0.581	2.914	0.165	0.38	-0.066	0.179	0.031	0.056	1.926	0.27	1.799	0.027	0.278	0.174	0.147	1.461	0.559	1.012	0.229	-0.269	1.728	0.565	-0.24	-0.148	-0.361	-1.115	-0.589	0.156	0.159	0.094	0.207	0.354	0.554	0.161	-0.783	0.438	-0.341	-0.048	0.152	-1.429	0.143	-0.061	0.141	0.16	0.401	3.59	-3.142	0.276	0.483	-0.834	0.163	1.428	-0.233	0.247	0.28	-0.202	0.13	0.095	0.109	1.3	-0.019	-2.456	-0.022	0.84	0.44	-0.042	0.121	0.5	-0.951	-1.868	0.153	1.125	-0.093	0.22	0.143	1.613	0.035	0.046	0.025	0.147	0.644	0.167	0.271	0.147	0.186	0.825	0.846	0.851	0.141	-0.347	-0.071
X1587	X46977	0.325	0.235	-0.293	-0.007	0.216	1.046	0.321	0.194	0.318	0.731	0.287	0.284	0.28	0.089	-0.225	0.774	0.198	0.399	0.589	0.377	0.256	0.325	-0.196	-0.116	0.242	0.038	0.288	0.235	0.299	0.291	-0.389	0.271	0.496	0.865	0.423	0.281	0.277	0.275	0.65	1.796	0.312	0.135	0.324	0.303	0.537	0.311	0.629	-0.597	0.216	0.346	3.415	0.293	0.316	4.134	-0.891	0.079	0.916	0.286	0.199	-0.104	2.054	0.28	-1.2	0.428	0.734	0.227	0.757	0.172	-0.16	1.179	0.277	-6.155	0.864	1.75	-1.342	0.263	0.184	0.19	0.288	0.612	0.355	0.365	0.306	0.137	0.287	0.013	0.383	0.174	0.396	0.573	0.279	0.542	0.29	0.546	0.084	0.202	-6.963	0.331	0.679	0.789	0.051	-1.3	-0.058	0.344	-0.06	0.318	0.295	0.636	1.314	0.374	0.457	-1.519	0.102	0.557	0.255	0.384	-2.678	0.319	3.139	0.47	0.396	-0.432	0.359	1.193	-0.011	0.268	0.998	0.562	0.272	1.537	0.212	0.143	0.329	0.228	0.299	0.228	0.464	-0.006	0.266	1.298	0.294	1.206	1.404	4.467	0.344	0.185	0.056	-0.004	-1.114	0.705	3.139	-1.1	0.182	0.479	0.656	-0.631	0.322	0.272	0.238	-0.526	0.659	-0.007	-8.348	0.257	3.139	0.871	0.321	0.406	0.306	0.1	0.287	0.611	0.368	0.047	-0.452	0.429	0.294	0.451	0.542	0.275	0.324	0.258	-0.092	0.631	0.483	3.139	0.269	0.223	0.4	-0.344	-0.112	0.479	0.246	0.786	0.289	1.179	3.139	3.139	0.239	0.065	0.254	0.417	0.268	0.393	0.496	0.109	1.38	-0.005	0.013	0.356	0.028	-2.204	-3.695	0.092	0.582	0.406	1.186	0.677	0.336	-0.298	1.892	0.133	0.039	1.843	-1.603	0.415	-0.121	0.319	-0.021	0.417	0.358	0.032	1.215	1.014	0.285	0.268	0.28	0.106	0.969	-0.996	0.06	0.246	0.041	-0.693	-0.183	-0.344	0.01	0.671	0.015	0.614	-0.172	0.299	0.282	0.307	0.764	-0.715	0.405	-0.426	0.261	-0.951	0.553	0.363	-0.434	-0.233	1.169	-1.915	0.421	-0.956	0.277	0.454	0.91	0.322	0.218	0.065	0.289	0.978	0.282	0.367	0.488	0.22	0.173	0.527	0.529	-0.057	0.351	-0.236	0.01	-0.54	0.431	0.735	0.219	0.095	0.302	0.867	0.332	0.378	0.24	0.399	1.253	0.283	0.012	0.133	0.436	0.301	-1.047	3.053	0.485	0.206	0.316	0.483	1.317	0.616	0.312	0.827	0.083	0.291	1.811	0.322	0.244	0.271	0.33	0.703	0.364	0.292	-0.196	0.495	-0.365	-0.037	0.276	0.857	0.441	-0.524	0.112	0.268	-0.428	0.935	1.966	0.131	0.78	0.302	0.115	-0.754	0.243	0.31	0.497	0.264	0.28	0.257	0.28	1.246	0.272	0.546	0.272	0.895	-1.148	0.139	0.128	-0.096	0.263	0.434	0.258	-0.406	-0.045	0.487	0.553	1.287	0.295	0.264	0.278	0.538	0.265	0.295	0.206	0.348	0.302	0.071	0.56	0.475	0.154	-0.195	0.295
X1587	X47800	-0.16	-1.056	0.036	0.073	2.139	0.143	0.356	-1.721	0.304	1.12	0.069	0.068	0.061	-7.735	-0.703	-2.035	-0.097	0.183	0.689	0.58	0.244	0.191	-0.118	-0.293	0.744	2.338	0.043	0.072	0.053	0.036	-0.897	0.056	0.07	4.129	-0.635	0.081	0.093	-0.812	0.31	-0.219	0.022	0.003	0.046	-0.003	0.038	0.07	-0.442	0.227	0.071	-0.391	1.194	-0.245	0.002	-1.468	2.805	0.529	-0.6	0.067	-0.17	0.242	0.511	0.06	-0.931	0.094	0.965	0.082	1.534	0.305	0.061	1.298	-0.098	-1.728	0.559	3.485	-3.791	-0.278	0.045	0.311	0.118	-2.78	-0.934	1.074	0.197	-0.523	-0.012	-0.982	-1.287	-0.244	-1.668	0.525	-0.103	-0.067	0.072	0.208	-0.22	0.063	-0.487	-0.227	0.165	0.415	0.055	0.085	0.232	0.11	0.159	0.609	0.051	-1.526	0.705	-1.979	0.974	-0.076	-0.145	0.371	0.359	-0.26	-0.313	-0.082	1.021	0.254	0.168	-1.556	0.133	1.512	-0.476	0.319	2.197	-0.454	0.049	-0.56	0.006	-0.211	0.203	-0.015	0.049	0.159	0.779	-0.118	0.036	0.399	0.117	1.181	1.737	1.192	0.945	0.002	0.549	2.823	-0.769	0.689	0.696	-0.134	0.047	-0.249	0.374	-0.604	0.008	0.38	-0.015	-0.638	1.194	2.445	1.17	-0.123	0.383	1.234	-0.05	0.229	0.152	-0.662	-0.017	0.384	0.124	0.155	-0.459	0.424	-0.0	0.968	0.407	0.053	-0.154	0.051	0.985	-0.052	-0.411	2.269	0.087	0.065	0.074	0.312	-1.052	0.117	-0.037	-1.221	0.086	0.77	-1.116	1.474	-0.001	-0.129	0.064	1.111	-1.525	0.185	-0.204	0.014	-0.487	-0.241	-0.324	0.448	-0.027	0.322	-0.523	0.8	0.18	0.364	-0.001	0.238	0.11	-4.97	2.244	-0.059	0.01	-4.581	0.58	2.593	-0.371	0.064	0.164	0.903	-0.541	-1.012	-0.445	-1.351	0.064	-0.13	0.137	-0.424	0.036	-0.152	-0.139	-0.021	-0.953	0.596	-0.692	0.105	-0.078	0.242	0.076	0.48	0.068	0.063	0.059	-0.025	-0.113	-0.719	0.238	-0.44	0.055	-0.342	0.832	0.18	0.016	-0.351	2.052	-0.784	-0.405	-1.118	0.037	0.228	-0.171	0.206	0.249	1.761	0.082	0.221	0.091	0.34	0.384	-0.032	0.027	-1.251	0.721	-0.631	0.16	-0.898	0.591	0.094	0.238	0.781	-0.442	-3.042	0.092	1.725	0.321	0.263	-0.073	0.294	1.989	0.067	-0.399	0.438	0.284	0.028	0.066	1.851	0.272	0.044	0.028	-1.487	2.972	0.937	0.2	0.485	0.681	0.109	-0.136	0.078	0.086	0.073	0.615	0.91	-0.101	0.041	-0.429	0.446	-0.372	-0.153	0.024	0.066	-0.256	-1.048	-0.075	0.046	-0.943	0.597	-0.477	0.211	0.36	0.153	0.105	-1.104	0.151	-0.064	0.511	0.089	0.053	0.031	0.143	1.539	0.537	3.304	-0.126	0.841	0.175	-0.028	0.417	-0.545	-0.499	0.003	-0.216	-2.621	0.257	0.029	-0.156	0.784	0.113	0.012	0.08	0.561	-0.624	0.056	-0.267	0.296	0.113	-0.935	0.782	0.759	-0.206	-0.029	0.283
X1587	X46666	0.256	0.545	0.109	0.225	0.058	1.707	0.515	0.106	-0.004	1.156	0.252	0.203	0.214	1.968	0.593	0.196	0.214	0.177	0.541	0.334	0.319	0.304	0.484	0.388	-1.29	-4.3	0.168	0.151	0.22	0.168	-0.96	0.228	0.182	0.469	0.035	-0.542	0.259	-0.663	0.087	-0.238	0.194	0.389	0.186	0.284	0.569	0.254	0.211	-0.299	0.148	-0.718	-1.654	-0.168	0.516	-1.264	0.854	-0.252	3.81	0.24	0.308	0.424	1.975	-0.078	-2.14	0.382	0.717	0.541	0.155	-0.584	0.297	-1.182	0.18	1.019	2.084	0.505	-2.381	0.383	0.239	1.234	0.204	-0.243	0.379	0.739	0.024	0.402	0.319	-0.172	0.757	0.171	0.504	0.533	0.023	0.553	0.168	1.012	0.038	0.229	0.149	-0.098	0.125	-1.172	0.312	0.286	0.631	0.646	0.272	0.501	0.38	0.354	0.227	0.696	0.32	0.018	-0.809	0.142	0.373	0.419	0.346	0.596	-1.251	0.409	0.803	-1.21	0.405	0.605	0.027	-0.032	1.022	-1.203	0.047	1.968	0.022	1.453	0.166	-0.013	0.154	0.202	0.14	0.389	0.25	-0.823	0.27	0.875	1.776	0.923	1.221	0.277	0.885	-1.357	0.467	0.834	0.296	-7.281	0.16	1.968	0.773	-0.309	-0.01	0.196	0.216	1.114	0.305	1.665	1.085	0.459	1.968	1.095	0.295	0.262	0.116	0.261	0.152	-0.872	0.386	0.165	0.124	0.306	0.197	0.594	0.453	0.096	1.124	0.062	0.809	-0.134	1.232	0.649	0.257	-0.195	0.244	0.372	0.019	0.544	0.003	1.207	0.174	0.688	0.573	1.968	-1.601	-0.359	0.246	0.442	0.997	-0.662	-0.165	0.143	-1.019	-0.252	-0.239	-0.242	0.204	0.306	0.721	0.707	0.73	0.643	0.983	-0.4	0.401	-1.836	0.711	-0.519	-0.048	-2.348	2.951	0.909	0.231	0.248	0.24	0.673	0.322	-0.327	-0.866	0.476	0.148	0.366	0.258	-0.629	0.192	-0.399	0.556	0.221	-1.233	0.826	0.528	-0.346	-0.132	0.901	0.429	0.726	-0.083	0.468	0.244	-0.59	-0.457	-0.07	0.346	0.729	0.244	0.347	0.517	0.213	-0.66	-0.072	1.257	1.729	0.508	1.415	0.249	0.449	1.968	0.303	0.334	0.864	0.146	3.173	0.259	0.341	0.225	-2.029	0.709	0.439	0.539	-0.038	0.297	-0.182	0.622	0.692	0.401	-2.59	0.393	-0.805	0.258	1.175	-0.257	0.381	0.17	0.473	1.783	-1.806	-0.166	0.861	0.423	0.013	0.102	-1.686	0.178	1.658	0.065	1.467	1.968	0.081	0.259	0.974	0.186	0.309	1.879	0.15	0.247	0.054	0.363	0.249	0.982	0.318	-0.34	0.478	0.093	0.001	0.234	1.178	-0.497	-0.655	0.223	0.214	0.223	-0.083	1.968	0.345	0.674	0.237	0.176	-1.32	0.338	0.236	0.677	0.051	0.254	-0.463	0.257	1.326	0.319	1.968	0.23	-1.861	1.259	0.226	-0.119	-0.348	1.467	0.474	0.273	-0.046	-0.167	0.441	0.432	0.386	0.246	0.159	0.252	0.554	0.091	0.166	-0.156	0.305	0.263	0.462	0.498	0.867	-0.605	0.213	0.297
X1587	X47802	0.312	-0.641	-0.021	0.122	-1.233	-0.774	0.212	1.046	0.096	0.183	0.047	-0.047	-0.148	-0.949	-0.448	-0.345	-1.162	0.036	-0.239	-0.9	0.146	0.178	0.114	-1.005	-0.329	1.086	-0.017	-0.112	-0.057	0.083	-0.977	-0.01	-0.192	-3.694	-1.111	-0.014	0.036	1.503	0.215	2.317	0.095	-0.016	-0.05	0.201	-0.053	-0.124	0.666	1.435	-0.233	0.731	-0.099	-0.162	-0.774	-2.731	3.764	1.209	2.148	0.019	-0.197	-0.081	0.488	-0.068	-1.201	-0.254	-0.037	-0.875	0.69	0.614	0.318	0.192	-0.037	-0.04	-1.237	0.45	0.05	-0.01	0.011	0.098	0.049	-1.238	-0.324	-0.964	-0.271	0.458	0.216	-0.052	-0.665	0.52	-0.141	0.275	-0.307	-0.842	0.018	-0.056	0.176	-0.108	-1.475	0.423	-0.059	-1.533	0.372	-0.212	-0.294	0.673	-0.605	-0.103	-0.261	-0.85	-0.622	1.085	0.692	-0.029	0.168	-0.181	0.535	-0.529	-0.53	-0.133	-1.008	0.17	0.639	0.313	0.046	0.636	-0.239	-0.057	-0.397	0.322	0.152	1.326	-0.075	0.239	-0.142	-0.019	-0.061	0.125	-1.0	-0.48	-0.022	0.083	-0.121	-0.427	-0.157	0.31	-0.826	-0.363	-0.257	0.951	-0.104	-0.142	-0.48	1.997	-0.024	0.604	0.671	-1.364	-0.112	-0.866	-0.065	-1.225	0.06	0.426	1.829	0.339	0.968	-0.686	-0.025	0.017	0.012	-0.656	-0.021	-0.001	-0.488	0.164	-0.957	0.007	0.113	-1.443	-0.172	-0.03	-0.847	-0.011	0.519	-0.96	-0.738	-1.299	0.088	0.142	-0.017	-0.083	0.996	-0.135	-0.125	0.89	-0.02	0.925	-1.989	0.401	0.097	-0.025	0.003	0.578	-0.439	0.259	0.089	-0.015	0.542	-0.039	-0.113	-0.208	-0.543	-0.084	-1.351	-0.291	-0.668	-0.299	0.788	-0.387	-0.368	0.216	1.554	-0.888	-0.086	3.764	-1.951	1.217	1.772	-0.179	-0.196	-0.768	-0.031	-2.009	1.674	0.82	-0.03	-0.299	0.184	-1.801	-0.176	-1.685	1.581	0.024	0.405	4.072	-0.719	1.956	1.218	-0.279	0.286	-1.11	-0.385	-0.003	-0.016	0.392	-1.113	0.78	0.464	-0.17	-0.013	-0.607	0.847	-0.3	-1.001	-0.334	0.046	-1.277	-1.13	0.146	-0.028	-0.425	0.466	-0.041	0.095	-0.117	-0.018	-3.459	-0.093	0.173	0.013	-0.035	-0.993	-0.063	-0.057	-1.03	-0.343	-3.331	0.249	0.971	0.424	-1.261	-0.388	0.391	0.164	-0.841	-0.101	-0.392	-0.505	-0.083	-0.048	0.03	1.994	-0.594	0.523	0.158	0.022	4.95	0.236	1.009	-0.302	-0.715	2.837	-0.57	0.103	0.745	-0.962	-0.367	0.055	-0.038	-0.084	-0.049	-0.386	-0.053	-1.037	0.282	-0.164	0.705	-0.385	-0.227	0.015	1.134	-0.713	-0.33	-0.081	-0.062	-0.043	3.764	-0.796	0.401	0.02	-0.113	0.044	1.911	-0.374	0.228	-0.149	0.321	0.165	-0.011	-0.162	1.952	-0.345	-1.902	-0.029	0.078	-1.055	0.171	-0.181	-0.213	-0.765	-0.582	-0.213	1.664	1.719	-0.217	-0.148	0.609	-0.111	0.021	-0.091	0.552	1.0	0.085	0.335	-0.807	0.206	0.158	0.321	-0.958	0.622	-0.176	-0.094
X1587	X47013	0.283	0.135	0.089	-0.028	-1.5	0.256	0.274	0.86	0.348	0.79	-0.266	-0.394	0.132	-1.464	0.168	-0.262	-0.317	0.342	-0.7	2.951	0.325	0.275	0.714	-1.164	-0.33	0.503	0.255	0.224	0.108	0.119	-0.132	0.224	-0.729	2.951	-0.215	0.101	0.28	1.667	1.607	1.416	-0.498	0.267	0.222	0.086	0.327	0.269	0.433	-0.106	0.274	1.607	2.911	0.509	0.207	-6.453	2.951	1.586	-1.807	-0.142	0.306	-0.94	-0.042	0.311	2.951	0.435	-0.526	-0.091	0.836	1.077	-0.468	-1.954	0.222	-0.69	-0.072	2.344	2.951	0.313	-0.216	-1.135	0.276	0.564	0.298	0.584	-0.371	0.53	0.299	0.017	0.301	0.826	0.158	0.357	-0.045	0.452	-0.027	0.063	0.136	-0.154	-0.716	0.007	0.562	-0.298	0.137	-0.152	-0.232	0.243	-0.31	-0.221	0.33	-0.261	0.271	-0.386	0.149	0.261	-0.593	0.228	-0.18	0.425	-0.887	0.372	2.951	0.244	0.208	0.448	0.41	1.165	0.144	0.279	-0.177	0.541	0.266	-0.269	0.106	-1.014	0.28	0.221	0.256	0.293	0.795	-0.308	0.194	0.768	0.277	0.759	0.671	4.088	-0.463	0.224	-0.068	1.467	0.324	0.384	2.951	2.951	0.129	-0.034	0.653	-0.15	0.406	-0.718	0.257	-0.35	-0.351	-0.161	0.821	-0.064	2.951	0.331	0.246	0.347	0.319	-0.059	0.243	0.551	0.218	0.708	0.326	0.362	0.27	-1.581	0.382	0.248	-1.008	0.259	-0.147	0.378	0.504	2.951	0.258	-0.067	0.368	0.365	-0.1	-0.547	0.27	0.344	0.137	-0.155	2.951	-0.332	0.462	0.013	0.136	0.169	2.951	0.431	0.213	-0.024	0.167	0.176	0.205	0.504	0.306	0.33	-0.004	-1.032	-0.058	0.429	1.076	0.532	0.166	2.951	2.414	-0.416	0.264	1.689	-3.931	0.663	-1.7	0.13	0.23	-0.297	-1.472	1.744	0.917	1.315	-0.28	-0.04	0.07	0.722	0.777	-1.665	0.934	0.085	-0.193	0.639	-3.049	2.119	-0.578	-0.603	0.46	0.445	-0.535	0.341	0.263	0.213	-0.043	0.242	0.255	-0.275	0.149	1.673	0.556	0.232	1.324	0.588	0.989	-1.723	-0.075	1.623	0.239	0.435	2.055	0.292	-0.437	-0.303	0.236	0.68	0.138	0.342	0.489	0.25	0.189	0.286	-0.544	-0.735	0.243	0.437	0.581	-0.251	0.067	0.773	0.17	1.173	0.165	1.191	0.274	0.224	0.333	-0.227	2.951	0.15	1.68	-0.313	0.375	0.146	-0.306	1.092	0.262	1.46	0.38	2.951	1.686	0.987	-0.089	0.705	-0.274	-0.729	0.284	-0.043	0.1	0.264	1.41	0.474	0.608	0.257	-0.353	0.103	0.146	0.347	0.264	-2.219	0.425	-1.297	-0.038	-0.613	-0.475	2.951	-1.42	0.359	0.739	-0.712	0.256	1.419	0.266	0.06	-0.54	0.053	0.026	-0.093	0.281	-0.873	0.481	-0.208	-0.145	1.257	1.606	0.191	0.336	0.485	-0.605	-2.442	-0.392	-0.747	0.348	-0.133	0.416	1.83	0.275	0.286	0.257	-0.908	0.496	-0.13	0.299	-0.469	0.218	-0.387	0.539	0.184	0.505	-0.179	0.242
X1587	X46673	0.09	-1.129	-0.288	0.027	0.069	0.044	0.632	0.182	-0.109	0.418	0.025	0.044	-0.036	-0.239	0.063	0.59	0.328	0.085	-0.293	-0.722	0.251	0.027	-0.307	-0.192	-0.161	-0.014	0.025	-0.084	-0.048	0.079	3.346	0.015	0.003	-0.201	-0.336	0.018	0.036	0.711	1.473	-0.337	0.04	0.002	0.054	1.005	0.942	0.023	0.749	-0.185	-0.259	-0.848	-0.472	0.011	-0.444	0.13	-2.373	0.193	0.646	0.026	-0.057	-1.295	-0.561	-0.801	3.728	-1.024	0.378	-0.704	-0.14	1.069	0.625	-0.69	0.029	0.528	-1.107	4.643	-0.815	-0.084	0.02	-0.015	0.047	0.525	-1.13	0.566	-0.009	0.227	-0.141	-0.816	-0.042	0.283	0.126	-1.364	0.103	0.293	0.044	0.049	-0.078	-0.009	0.051	0.176	0.419	0.029	-0.062	-0.044	0.304	-0.143	-0.248	1.219	-0.034	-0.212	-0.468	0.169	0.105	-0.086	-0.77	0.131	-0.452	-0.001	0.06	0.059	0.809	0.201	-0.161	-0.16	-0.519	0.459	-0.131	-0.098	-0.044	-0.067	0.056	1.415	-0.062	-0.405	-0.401	0.028	-0.024	0.036	-0.459	-0.332	0.051	0.006	0.034	0.791	1.824	-4.384	0.463	-0.33	-1.078	0.059	0.207	0.225	0.127	0.61	0.005	-0.452	-0.219	0.901	-0.109	-0.375	0.048	-0.69	0.305	-0.971	1.828	-0.044	-1.764	0.281	0.007	0.004	0.047	-0.533	0.034	-0.042	0.123	0.129	-0.647	0.09	0.036	-0.838	0.311	0.016	-0.466	0.027	0.786	-1.741	-0.479	1.338	0.027	-0.017	0.159	0.185	-0.877	-0.051	-0.114	0.595	-0.149	-3.385	-1.366	0.56	0.318	-0.41	0.017	0.035	1.178	-0.037	-0.241	-0.018	-0.113	0.105	0.074	-0.007	-0.436	0.145	-0.079	-0.414	-2.184	1.113	0.583	-0.335	-0.017	1.074	2.505	-0.449	0.028	2.251	0.569	0.427	0.735	0.112	0.001	1.522	-0.06	0.329	-0.444	1.023	0.037	0.002	0.101	0.087	-0.456	-1.515	-0.581	-0.285	0.139	-0.1	-0.193	-0.324	0.443	1.814	-0.106	0.147	-0.088	0.092	0.024	-0.228	-0.151	-0.782	0.212	-0.491	0.011	-0.019	1.53	-0.199	0.041	0.001	1.261	-0.989	0.322	-0.297	0.013	0.298	0.009	0.052	0.423	1.396	0.036	0.32	-0.037	0.214	-0.379	0.002	-0.386	0.055	-0.869	-0.377	0.122	-1.242	-0.932	0.463	-0.049	-0.41	0.307	-0.134	0.098	0.921	1.036	0.265	-0.331	0.085	0.177	0.018	0.719	2.731	0.312	0.113	0.024	-0.631	0.094	1.628	-0.064	0.149	2.035	0.387	0.004	0.959	-0.212	-0.076	-5.646	-0.212	0.03	0.013	0.433	0.499	0.829	0.032	-0.804	-0.029	-0.224	-0.341	0.027	-2.805	0.337	0.257	-0.161	-0.024	0.762	3.728	-0.031	0.128	0.504	-0.109	0.096	0.102	-0.109	0.526	0.367	0.164	0.056	0.034	0.039	-3.666	0.083	0.039	-0.008	-0.821	0.351	0.001	-0.069	-0.137	0.691	0.345	-0.07	0.992	-0.542	-0.901	0.046	1.092	0.035	-0.104	-0.031	0.193	0.344	0.035	0.111	-0.617	0.154	0.137	-0.884	0.363	-0.135	-0.084	0.045
X1587	X47804	0.227	-0.82	-0.008	0.109	-1.437	-0.352	0.076	1.205	0.046	0.247	0.106	0.034	-0.071	-1.23	-1.387	0.312	-0.989	0.158	-0.3	-1.378	0.202	0.162	0.332	-0.298	-0.034	1.647	0.009	-0.101	-0.034	0.082	-1.335	0.027	0.007	-2.474	-0.315	0.081	-0.019	1.467	1.257	2.807	0.194	0.258	0.087	0.204	0.229	-0.025	0.893	-1.503	-0.199	1.152	-0.759	0.006	-0.506	-1.314	-0.578	1.082	2.722	0.02	-0.199	0.166	1.037	-0.081	-2.271	-0.346	-0.017	-1.265	1.016	0.591	0.733	-0.605	-0.003	0.571	-0.589	0.936	0.432	-0.072	0.068	0.896	0.075	-1.665	-0.067	-0.585	-0.394	0.296	-0.012	-0.187	-0.393	0.077	-0.39	0.709	-0.415	-0.594	0.045	0.452	0.11	-0.113	-1.254	0.56	-0.178	-1.217	0.598	-0.298	-0.479	0.886	-0.681	0.206	-0.159	0.05	-0.47	0.983	0.59	0.003	0.205	-0.151	0.772	-0.748	-0.216	-0.452	-0.623	0.738	0.529	0.462	0.006	0.504	-0.166	-0.11	0.452	0.265	0.06	3.218	-0.112	0.755	-0.086	0.019	0.028	0.116	-0.627	-0.545	0.036	-0.397	-0.231	0.365	-0.55	1.372	-0.738	-0.587	-0.228	-0.273	-0.181	-0.223	-1.972	1.355	0.031	0.139	0.759	-0.96	0.067	-0.722	0.029	-0.954	0.461	-0.013	1.792	0.263	0.88	-0.306	0.058	0.151	0.07	-1.067	0.016	0.229	-0.371	0.196	-1.397	0.018	0.055	-0.949	-0.12	-0.045	-0.391	0.026	0.408	0.211	-1.025	-1.969	0.033	-0.078	-0.064	0.09	0.968	0.371	-0.113	1.451	0.028	1.095	-0.986	1.484	0.514	-0.127	-0.005	0.721	-2.178	0.472	0.169	0.041	0.666	0.017	-0.009	-0.194	-0.575	0.21	-2.643	-0.235	-0.378	0.733	0.583	0.008	-0.222	1.2	2.696	-0.876	-0.13	3.071	-2.125	2.71	3.779	-0.074	-0.058	-0.262	0.023	-1.781	0.152	1.159	0.024	-0.312	0.176	-0.565	-0.257	-1.503	0.022	0.32	0.973	0.77	-0.046	-0.35	0.258	-0.215	-0.095	-0.647	-0.348	-0.055	0.019	-0.367	-1.365	0.276	0.324	0.724	-0.015	-1.181	-0.047	-0.469	-1.049	-0.638	0.374	-1.119	0.036	-0.292	-0.054	-0.087	1.452	0.133	0.15	0.914	0.019	-2.71	-0.081	0.08	0.147	-0.01	-1.123	0.505	0.474	-1.158	-0.061	-2.214	0.254	0.114	0.562	-0.93	-0.44	-0.936	0.125	0.035	-0.154	-0.353	-0.565	0.55	0.662	0.013	0.995	-0.83	0.508	0.028	0.017	3.501	0.445	-0.505	-0.39	-0.393	3.625	-1.233	0.183	0.628	-0.153	-0.31	-0.134	-0.027	-0.044	-0.031	-0.712	-0.219	-0.739	0.293	-0.038	0.115	-0.395	-0.34	0.031	1.434	-0.726	-0.7	-0.196	-0.002	0.749	4.135	-1.384	0.365	-0.362	0.09	0.089	1.448	-0.153	0.405	0.274	0.364	0.12	0.052	0.0	0.4	-0.378	-0.973	-0.032	-0.418	-1.102	0.203	-0.442	-0.271	-0.18	-0.272	-0.029	3.461	1.276	0.244	0.008	-0.201	-0.098	0.007	-0.084	0.659	1.147	0.066	0.273	-0.591	0.131	-0.244	0.803	-0.261	0.11	-0.07	-0.121
X1587	X46681	0.265	0.127	0.028	-0.036	-1.625	-0.309	-0.378	1.128	0.228	-1.638	0.056	-0.06	0.057	0.285	1.114	-1.056	-0.428	0.151	-0.873	0.521	-0.218	0.038	-0.02	0.028	0.161	1.168	0.049	0.136	0.053	0.074	-0.972	0.054	-0.517	-0.347	-1.293	0.109	0.138	1.404	-0.402	0.893	0.027	-0.724	0.057	-0.126	-0.066	-0.2	0.166	-1.9	-0.078	-0.413	1.4	0.955	-0.446	4.758	0.886	-0.721	-2.162	-0.07	-0.115	-0.235	0.698	0.158	2.934	0.225	-1.15	0.08	1.097	0.02	-0.683	0.743	0.102	-0.974	-1.484	0.913	3.599	0.426	0.054	-0.444	0.13	-0.772	0.621	-0.655	-0.551	-0.402	-0.05	-0.216	-0.577	-0.312	0.351	-1.022	0.344	-0.089	-0.097	-1.644	0.093	-0.084	-0.897	-0.213	0.293	-0.817	0.376	-0.589	-1.481	-0.314	-0.795	-0.257	-0.245	-1.478	1.529	0.249	0.666	0.007	3.599	0.07	-0.441	-0.251	-0.255	-0.068	1.721	-0.385	0.608	0.349	0.069	1.096	0.255	0.144	0.008	0.194	0.078	0.166	0.057	-0.756	0.119	0.058	0.078	0.101	-0.799	0.405	0.041	0.39	0.02	-0.194	0.887	-0.589	-0.505	-0.617	0.484	3.466	-0.843	0.575	1.728	2.975	0.093	1.469	0.555	-0.734	-0.045	-1.022	0.04	-0.17	0.515	1.293	1.55	-0.016	-0.997	0.874	-0.24	0.274	0.386	-0.319	0.037	0.496	-0.458	-0.101	-1.341	0.34	-0.403	-0.485	0.028	0.069	-1.23	0.065	-0.363	0.079	-1.113	3.599	0.13	-0.68	0.061	-0.122	0.903	-0.212	0.108	0.167	0.079	0.096	0.095	-1.032	0.488	0.014	0.05	0.043	2.109	0.292	0.311	0.049	1.139	-0.041	0.184	-0.156	-0.159	-0.066	-1.108	-0.608	0.541	-0.275	0.94	0.359	0.018	3.599	2.447	-0.105	0.168	1.44	-1.2	1.4	0.647	-0.005	-0.082	-0.814	-0.302	-0.897	-0.801	1.097	0.033	-0.409	0.113	1.01	0.19	-2.02	1.387	-0.133	0.307	2.386	-0.474	-0.677	0.339	-1.66	0.295	-1.072	-0.164	-0.034	0.026	0.33	0.333	1.144	0.161	-0.685	-0.032	1.377	-0.478	0.084	-1.479	-0.388	0.33	-0.359	-0.164	0.567	0.04	0.102	-1.705	-0.259	-0.446	2.115	-0.04	-2.405	-0.012	-0.179	0.423	0.008	0.2	-0.961	-0.865	-1.042	0.097	-1.462	0.251	0.068	-0.658	-0.734	0.718	1.027	-0.047	-1.746	0.254	0.599	-0.448	-1.207	1.886	0.357	1.865	0.04	-0.151	0.103	0.033	1.315	-0.321	-1.37	0.071	1.557	2.759	-1.28	-0.178	-0.316	0.521	-0.149	2.712	-0.042	-0.056	-0.024	-0.121	-0.575	-0.342	0.164	0.753	-0.216	-0.271	-0.151	0.072	-6.766	0.186	-0.12	0.11	0.059	-0.134	3.599	-0.389	0.274	-1.46	-0.471	-0.043	-0.125	-0.252	0.405	-0.263	0.069	0.102	-0.054	-0.019	0.946	-0.094	-2.098	0.041	1.797	-0.512	-0.085	0.653	-0.237	0.661	-0.208	0.039	4.805	-0.309	0.039	-0.347	0.927	0.097	0.053	0.005	-0.025	0.968	0.096	0.179	0.097	0.114	1.408	-0.265	-0.622	-1.122	0.063	0.002
X1587	X46511	-0.311	-0.49	0.058	0.039	1.494	0.052	0.101	0.567	0.225	0.588	0.142	0.105	0.022	-1.305	0.434	-2.166	-2.505	0.323	-0.09	-3.441	-0.101	-0.036	0.02	0.269	-0.013	-3.092	0.098	0.146	0.128	0.117	0.101	0.099	0.217	-0.865	2.151	0.121	-0.087	-0.211	0.916	-0.503	0.206	-0.166	0.566	0.364	0.197	-0.218	0.789	-0.823	0.16	0.326	-0.795	-0.327	-0.376	-0.492	-0.078	0.627	-0.299	0.1	-0.015	-0.283	1.005	0.153	-3.568	0.302	0.072	-0.134	0.896	0.009	-0.771	-0.196	0.003	-0.074	0.432	2.552	0.724	-0.009	0.069	-0.4	-0.417	1.39	0.115	-0.809	0.102	-0.073	0.194	0.029	-0.39	-1.202	0.788	0.164	0.28	0.644	0.101	-2.186	-0.033	-0.078	-0.52	-0.226	0.835	-0.576	-0.102	-0.002	-0.738	-0.326	-0.714	-0.014	0.088	-0.02	-0.221	0.382	0.424	-0.081	1.538	0.115	-0.17	0.1	0.078	-0.207	0.413	0.144	0.341	0.232	0.205	1.042	-0.18	0.001	-0.77	0.39	0.103	-0.001	0.01	0.079	0.18	0.06	0.063	0.144	0.698	0.013	0.026	0.444	0.077	-0.337	0.459	0.605	2.76	0.169	0.789	1.544	0.182	0.778	-0.048	1.466	0.093	-0.977	0.101	-0.588	0.226	-1.52	0.089	-0.215	0.853	-0.753	0.694	0.097	-1.668	0.554	-0.372	0.354	0.316	-0.909	0.086	0.506	0.135	-0.782	0.264	-0.038	-0.086	-0.253	-0.001	-0.179	1.271	-0.151	-1.058	0.885	0.363	0.109	0.016	0.71	0.273	-0.111	-0.567	-0.143	0.129	-1.947	0.113	-0.126	0.849	1.717	-0.135	-0.264	-0.015	0.662	1.872	0.097	-0.09	0.085	0.323	-0.298	-0.075	-0.711	0.025	0.085	-0.39	0.328	-0.247	0.339	1.442	0.82	-0.025	0.351	3.295	-0.363	0.021	0.826	-2.174	-0.264	0.564	-0.122	0.116	-2.577	0.133	-0.584	-1.119	1.574	0.098	0.086	0.147	0.186	-0.253	4.187	-1.071	-0.148	0.284	0.409	1.065	0.604	-1.387	-0.468	0.102	0.356	0.555	0.223	0.072	0.14	0.32	-0.399	-0.146	2.753	-0.034	-0.06	0.9	0.219	-0.112	-0.043	1.165	-1.772	-1.142	-2.533	-0.003	0.137	0.812	0.227	-0.254	-4.485	0.01	-0.437	0.101	0.132	0.525	0.015	0.506	0.856	0.165	-0.383	0.133	1.269	0.655	-0.077	-0.617	0.436	0.284	1.451	0.059	0.576	0.191	0.734	0.271	0.103	1.622	-0.01	1.801	-0.288	-0.106	0.082	0.096	1.645	0.517	-0.447	0.091	-1.095	1.767	0.577	0.144	-0.501	0.123	0.06	5.373	0.193	0.05	0.077	0.333	0.319	0.294	0.043	-1.541	0.685	0.29	-0.342	0.1	2.169	0.579	-0.411	-0.33	0.114	-0.692	2.381	-0.27	-0.08	0.101	0.185	0.121	0.031	-0.495	-0.22	-0.043	-0.099	0.082	0.163	0.047	1.924	0.376	-2.481	0.089	0.967	0.965	0.306	0.258	-0.194	1.144	0.494	-0.047	3.578	-0.086	-1.827	0.772	1.447	-0.074	0.15	0.082	-0.041	0.693	-0.097	0.009	0.23	0.164	0.07	-1.105	0.902	-0.703	0.158	0.158
X1587	X46683	0.256	-1.483	0.042	0.088	-1.017	-1.2	-0.129	1.684	0.138	-0.965	0.013	-0.212	-0.09	-4.887	-0.499	1.128	-0.852	0.258	-0.906	-1.435	0.019	0.171	-0.101	0.31	-0.739	-2.281	0.061	0.077	0.013	0.011	-1.144	0.072	0.072	-4.171	-1.456	0.053	0.12	2.125	0.21	2.381	0.157	0.02	0.203	-0.27	0.006	0.11	1.014	-1.715	-0.221	0.895	-0.304	0.082	-0.309	4.047	0.903	1.01	-0.545	-0.003	-0.301	-0.662	2.358	0.068	-0.053	0.318	0.181	-1.626	1.145	1.216	-0.318	-0.147	0.05	0.597	-1.27	2.945	1.23	0.193	-0.023	-1.05	0.129	-0.032	0.317	0.689	-0.461	0.721	0.038	0.037	-0.284	0.948	-0.799	0.031	-0.001	0.012	0.076	-0.438	0.185	-0.269	-1.576	0.008	0.458	-1.413	0.35	-0.267	-0.18	-0.634	0.286	-0.439	0.287	-1.232	0.625	-0.313	-0.216	-0.001	-2.4	0.251	-0.255	-0.295	-0.152	-0.174	0.09	0.468	1.247	0.161	0.007	0.541	-0.089	-0.092	-0.314	0.572	0.067	0.079	-0.097	-1.039	0.086	0.072	0.121	0.218	-0.371	0.055	0.086	-0.044	0.019	0.928	6.097	4.37	-0.67	-0.294	-0.213	2.038	0.222	0.613	-1.968	2.214	0.047	-0.965	0.541	-0.2	0.124	-0.272	0.053	-1.197	-0.272	-1.183	1.706	-0.175	1.36	0.095	-0.19	0.301	0.284	-0.189	0.071	0.684	-0.401	1.08	-1.03	0.175	0.093	-0.202	0.023	0.062	-1.693	0.05	0.481	0.501	-1.104	1.391	0.12	-0.026	-0.025	0.255	0.468	-0.233	-0.01	0.935	0.074	-0.047	-0.194	0.926	0.548	-0.143	0.012	0.228	2.399	0.242	0.281	0.016	0.714	0.179	-0.044	0.292	0.013	0.234	0.33	-0.837	-0.01	0.86	0.358	0.044	0.01	0.599	3.056	-0.67	0.177	1.254	-1.685	2.266	1.595	0.094	0.039	0.333	-0.141	-0.032	-1.535	-0.05	0.076	-0.277	0.136	0.417	-0.698	-0.995	-0.184	-0.597	0.496	-0.362	-0.192	1.411	0.816	-1.665	0.129	-0.152	-0.408	0.315	0.064	-0.321	-1.235	1.014	0.059	-0.036	-0.078	1.171	0.258	-0.191	-0.546	-0.173	0.806	-1.634	-0.591	0.255	0.064	-0.166	-3.026	0.01	-0.616	1.391	0.076	-3.329	0.092	0.265	0.241	-0.027	-0.076	-0.005	-1.062	-1.108	-0.211	-0.753	0.576	0.151	-0.065	0.61	0.043	1.807	0.112	-0.679	0.145	-0.748	-0.467	0.447	2.858	0.12	1.747	0.111	0.092	0.118	0.059	0.984	0.455	0.062	0.28	-0.742	2.23	0.019	0.065	0.294	-0.74	-0.359	0.12	-0.174	0.092	-0.034	0.657	-0.026	0.584	0.269	-0.498	0.214	-0.264	-0.038	0.078	-1.965	0.251	0.856	-0.027	0.057	0.061	4.27	-7.762	0.296	0.513	-0.036	0.101	2.378	0.07	-0.051	-0.453	-0.113	0.099	0.132	0.016	1.5	-0.298	-0.622	0.041	0.195	2.099	0.042	0.079	-0.036	-0.321	-1.173	-0.181	5.134	0.739	-0.187	0.109	1.61	0.029	0.078	-0.034	0.043	1.115	0.093	0.318	-0.504	0.164	0.946	0.888	0.046	0.216	-0.224	-0.152
X1587	X46517	0.188	-0.963	-0.251	0.08	0.771	-1.248	-0.01	-1.483	0.02	-0.603	0.132	-0.013	-0.089	-2.258	0.007	0.427	0.173	-0.041	0.267	-0.494	0.303	0.093	1.147	0.123	-0.084	-5.875	0.089	0.122	0.128	0.109	0.428	0.082	0.005	0.898	1.121	0.109	0.003	0.398	-0.773	0.215	-0.002	-0.421	0.073	0.376	-0.076	0.033	0.868	-0.968	-0.062	0.004	3.084	-0.188	-0.772	0.136	1.016	-0.482	-2.391	-0.065	0.034	0.135	0.245	0.097	3.348	0.223	-0.083	-1.189	0.882	0.398	-1.375	2.382	0.11	0.043	2.339	0.639	-0.964	-0.299	0.066	-0.441	0.085	0.952	-0.283	0.69	0.166	0.398	0.09	0.642	-0.528	-1.517	-0.033	-0.082	-0.068	0.349	-0.006	-1.026	0.182	0.074	-1.338	-0.095	0.674	-1.251	-0.024	-0.026	-0.586	-0.36	-0.202	-0.35	0.4	0.321	-0.942	0.207	0.291	0.061	0.175	-0.403	-0.203	-0.882	0.297	-0.172	1.814	0.042	-0.314	0.015	0.1	0.078	-0.277	-0.236	-0.285	-0.358	0.019	0.061	0.102	-0.453	-0.066	0.089	-0.143	0.12	-0.558	-0.018	0.082	-1.266	0.151	1.066	0.13	4.241	0.172	-0.473	0.426	2.263	-1.032	0.448	-0.776	3.348	0.103	3.348	0.588	-1.015	-0.04	-0.741	-0.04	-1.119	0.777	-1.328	1.014	0.155	0.129	-0.07	0.049	-0.084	0.033	-0.632	0.088	0.759	-0.394	-0.783	-0.614	0.078	-0.002	-0.915	0.46	0.09	-0.496	0.082	0.606	0.7	-0.002	1.016	0.087	-0.665	0.051	-0.574	0.494	-0.183	0.1	0.702	0.093	0.034	3.348	-1.301	-0.007	-0.284	0.073	0.712	-0.329	0.177	-0.103	0.075	0.056	-0.006	-0.168	0.01	-0.563	0.004	-0.92	-0.906	-0.162	-0.625	0.919	0.61	-0.448	0.563	2.673	-1.463	-0.662	-0.289	-1.984	0.499	0.12	0.059	0.172	0.532	0.306	0.455	0.868	2.574	0.069	-0.013	0.151	1.61	1.168	-1.428	-0.281	-0.019	-0.012	-1.387	-1.009	-0.24	-0.281	-0.239	-0.11	-0.223	0.42	0.393	0.065	-0.335	0.025	0.199	-0.049	1.254	0.046	-1.191	0.408	-0.003	-1.759	-0.142	1.072	-2.264	-0.099	0.916	0.107	-0.106	2.058	0.188	-0.939	0.358	0.098	0.701	0.088	0.206	0.44	0.092	-0.075	0.744	0.436	-0.684	0.262	-0.588	0.568	0.17	-0.382	0.252	0.22	-0.531	0.136	-0.025	0.219	0.818	-0.154	0.551	1.964	0.076	1.821	-1.036	-0.147	0.058	-0.11	3.159	0.418	0.589	0.308	-0.94	2.819	-0.065	0.188	-0.103	-0.104	-0.808	3.607	0.189	0.091	0.087	-0.326	-0.181	0.057	0.28	-0.257	0.264	-0.411	-0.021	0.094	-0.972	-0.292	-0.686	0.006	0.103	0.189	2.45	-1.077	0.037	-0.024	0.06	0.118	-1.307	0.236	0.078	-0.572	-0.166	0.112	0.159	0.129	1.261	-0.272	-2.112	0.041	-0.589	-1.028	-0.205	-0.353	0.306	1.629	0.243	0.099	11.215	-0.357	-0.127	0.455	1.328	-0.122	0.162	-0.033	0.296	-0.13	0.114	0.026	-0.294	0.167	0.207	-0.531	0.504	0.048	0.149	-0.303
X1587	X47993	-0.259	-0.363	0.023	0.088	0.596	0.725	0.473	-0.015	0.235	-0.15	0.119	0.052	0.123	-3.873	-0.61	-0.3	0.156	0.329	0.016	-2.197	0.296	0.212	1.144	0.492	0.788	-5.1	0.002	-0.013	0.092	0.09	-0.62	0.056	0.137	-3.078	2.087	0.113	-0.07	1.506	-0.068	1.691	0.449	-0.333	0.202	-0.122	-0.34	-0.333	-4.198	-1.973	-0.032	0.903	0.077	0.548	0.553	9.723	-2.967	0.822	-1.212	0.053	-0.338	0.062	-1.268	0.172	1.451	-0.175	-0.269	-0.625	-0.032	1.278	-0.293	-1.877	0.026	-1.03	-0.352	4.012	1.229	-0.224	0.084	-1.02	0.131	-0.09	-0.587	-0.488	-0.029	-0.255	-0.124	-0.221	-1.016	-0.624	0.248	0.019	-0.435	0.43	0.018	-0.615	0.161	-0.115	-0.518	-0.117	0.753	0.358	0.169	-0.114	0.868	-0.564	-0.782	-0.258	-0.353	-0.799	0.66	-0.258	0.65	0.085	1.025	0.327	0.156	-0.169	-0.448	0.212	3.772	0.322	0.98	-0.552	0.05	0.805	0.155	0.355	-0.447	-0.446	0.065	-0.638	0.063	-0.898	0.15	0.049	0.035	0.027	-0.349	0.138	0.014	1.556	-0.067	-0.361	-0.973	-0.247	-0.39	-0.442	0.692	2.125	0.239	0.665	-0.402	3.772	-0.033	3.772	0.642	-0.887	-0.276	-1.372	0.094	1.136	0.564	0.164	0.384	-0.392	0.306	1.238	-0.202	0.012	0.035	0.046	0.024	-1.392	-0.492	0.247	-1.809	0.313	0.026	-1.556	0.5	0.047	-1.243	0.053	-0.136	0.414	-1.196	0.32	0.146	0.545	0.285	-0.106	0.008	-0.546	0.108	-0.267	-0.041	-1.522	-0.651	-1.016	0.37	-0.028	0.017	0.285	1.714	0.267	0.216	0.073	0.525	-0.176	-0.057	-0.337	-0.614	-0.142	-0.502	-0.0	-0.018	-0.436	-0.266	0.427	0.167	1.827	2.41	-0.302	0.076	0.435	-0.577	0.081	-1.305	0.186	0.022	-0.316	-0.157	1.606	-1.936	0.872	0.043	-0.242	0.122	1.01	-0.755	-1.746	1.048	0.139	0.753	0.749	-0.541	-0.501	0.488	2.283	0.143	0.032	0.05	-0.209	0.004	-0.203	-1.56	-0.68	0.382	-1.715	0.01	-1.417	1.326	0.104	-1.444	-0.574	1.79	-2.701	-0.982	3.187	-0.266	0.277	1.358	0.164	-0.436	1.009	0.076	0.487	0.018	0.089	0.453	0.033	-0.306	0.459	0.569	-1.133	0.066	-2.544	0.266	0.441	-0.088	0.455	0.514	0.133	0.055	0.724	0.032	0.282	-0.208	0.375	3.409	0.612	1.157	-0.334	0.172	0.121	0.009	-1.423	0.066	-0.507	-0.116	-0.925	3.296	0.616	0.118	0.848	-0.121	0.1	2.169	0.196	0.067	0.05	0.618	0.262	-0.422	0.101	-0.215	0.421	-0.224	-0.491	0.051	-0.252	-0.112	-1.26	-0.113	0.003	-0.624	2.262	0.579	0.188	0.382	0.173	0.097	-1.526	-0.306	-0.067	-0.114	-0.289	0.043	0.045	0.095	0.536	-0.179	-0.299	-0.0	1.721	0.814	0.104	0.161	-0.418	0.555	-0.135	0.107	-0.631	-0.417	0.095	0.056	1.193	0.114	-0.143	-0.076	-0.244	0.423	0.029	0.131	-0.441	0.178	0.428	0.293	1.064	-1.006	0.122	0.262
X1587	X46689	0.211	0.762	0.115	0.038	-0.715	-0.391	-0.266	-0.353	0.066	0.163	-0.066	0.118	0.046	0.811	0.283	0.95	0.945	0.122	-0.321	1.821	-0.002	0.067	-0.514	-0.678	-0.099	0.647	0.044	0.174	0.161	0.122	-0.659	0.121	-0.221	2.269	-1.137	0.137	0.169	-0.38	-0.079	-0.932	-0.004	0.112	-0.178	0.24	0.282	0.187	0.553	0.824	-0.09	-0.208	-1.835	-0.253	0.155	-2.838	2.269	-0.949	0.953	0.135	0.243	0.243	-0.558	-0.015	1.419	0.314	0.769	0.626	-0.136	-0.632	0.028	-1.208	-0.104	0.638	0.285	-0.434	-0.935	0.034	-0.032	-0.766	0.009	0.972	0.468	0.552	0.206	-0.105	0.186	-0.424	0.634	-0.437	0.43	0.322	0.548	0.365	0.135	-1.054	-0.206	0.175	-0.32	-0.081	0.438	0.174	0.046	0.189	-0.682	-0.045	0.486	-0.1	0.33	0.23	-0.612	0.707	0.653	-0.06	-0.204	-0.144	-0.533	0.35	0.583	-0.827	-0.382	-0.388	-0.6	-0.137	0.241	0.741	0.301	0.221	-1.061	-0.757	0.086	2.269	-0.115	0.747	0.234	0.12	-0.03	-0.097	0.002	0.207	0.004	1.318	0.212	0.905	0.955	-0.436	-0.128	-0.442	0.921	1.013	0.44	0.32	-0.043	0.952	0.135	0.964	0.235	0.115	-0.398	-0.633	0.021	0.063	0.585	1.431	1.161	-0.295	2.269	-0.401	0.217	-0.881	0.28	-0.539	0.008	0.537	0.301	-0.203	-0.425	-0.598	0.147	-1.247	0.454	0.048	0.413	0.071	0.747	0.788	-0.731	2.269	0.096	-0.419	-0.102	0.321	-0.439	-0.228	-0.02	0.793	0.144	0.866	-1.626	2.269	0.118	-0.371	0.136	0.157	0.557	0.023	0.045	0.018	-0.806	-0.039	0.18	-0.384	0.473	0.265	-0.055	-0.108	0.726	0.839	1.136	0.749	0.136	2.269	1.65	-0.323	-0.028	2.269	0.855	-0.675	-1.563	-0.418	0.049	0.919	0.003	2.238	2.235	0.199	0.108	0.351	0.166	0.991	-0.795	2.69	0.319	0.247	-1.273	3.4	-0.558	4.058	0.303	-2.477	0.267	-0.602	-0.206	0.371	-0.278	-0.019	0.942	0.605	0.354	-0.935	0.003	-1.481	0.285	0.524	-0.181	0.653	-0.907	0.631	0.63	0.088	0.222	0.42	-0.05	0.032	-0.139	0.01	-0.01	0.492	0.143	0.083	0.183	0.126	-0.67	-0.098	-0.823	0.979	0.17	-0.601	0.098	0.18	-0.817	-0.747	0.578	1.581	-0.842	1.342	0.451	-0.136	-0.005	-0.044	-1.58	-0.844	0.13	0.342	0.393	-0.23	0.055	-1.679	0.248	2.55	0.299	2.269	-4.296	-0.169	0.219	1.0	0.564	-0.119	3.009	0.148	0.143	0.081	0.408	0.874	0.963	0.243	-0.082	-0.803	0.318	0.553	-0.023	-2.585	-1.98	1.029	0.081	0.136	0.339	-2.04	2.269	0.312	-0.164	-0.223	0.133	0.716	-0.221	-0.427	-1.483	0.213	0.112	0.153	-0.182	-3.197	0.453	-0.048	0.111	1.709	0.38	0.282	0.45	0.219	1.879	-0.878	-1.359	1.228	2.216	-0.284	0.302	0.132	-0.029	-0.001	0.109	0.138	-0.106	0.152	-0.56	-0.08	0.095	0.958	0.012	-0.462	0.925	-0.259	0.238
X1587	X46691	-0.968	-0.966	0.226	0.199	2.145	1.179	0.104	-0.872	0.15	0.571	0.265	0.054	0.243	1.459	0.458	-0.851	-2.538	-0.057	0.651	1.459	0.304	0.176	1.106	-0.411	0.834	-0.108	0.238	0.265	0.26	0.14	-0.36	0.233	-0.174	1.459	1.73	-0.075	0.267	-0.456	-0.388	-0.439	0.128	0.342	0.324	0.311	0.069	0.274	-1.666	-0.356	0.148	1.546	1.784	-0.039	-0.214	-3.638	1.459	0.663	-2.454	0.159	0.31	-0.903	-0.879	0.275	1.459	-0.645	0.554	0.666	0.558	0.801	-0.273	-0.856	0.249	0.659	-1.122	2.753	1.459	0.344	0.254	-0.102	0.158	0.616	0.392	0.571	0.274	-0.057	0.097	-0.041	0.369	-0.368	0.618	-0.077	0.42	0.449	0.235	-0.667	0.137	0.269	0.531	0.083	0.566	0.782	0.052	0.282	2.098	-0.271	0.358	-0.201	0.083	-1.687	1.567	-1.389	0.538	0.154	1.459	0.683	-0.087	0.351	0.447	1.221	1.459	-0.211	-0.385	0.445	0.026	0.773	0.322	-0.219	-0.309	0.407	-0.81	1.459	0.189	-0.406	0.294	0.207	0.172	0.023	-0.338	0.376	0.189	2.27	0.281	0.681	-0.777	-1.975	0.34	0.004	0.594	-0.293	0.441	0.56	1.459	1.351	0.178	1.459	0.522	-0.344	0.018	-0.599	0.202	-0.433	-0.555	-0.449	0.686	0.012	1.459	0.633	0.293	0.472	0.375	-0.25	-0.228	0.561	0.315	-0.641	0.908	-0.386	0.243	-1.436	0.422	0.23	1.421	0.202	0.654	0.67	1.794	1.459	0.144	0.709	-0.145	0.311	-0.096	0.538	0.181	-3.306	0.243	0.68	-1.182	1.459	0.057	0.519	0.24	-0.071	1.053	0.41	0.02	0.156	-0.424	0.412	0.26	0.585	1.003	0.312	0.642	0.744	0.428	0.556	0.723	-0.337	0.46	0.659	-2.103	0.565	0.149	0.703	2.818	-0.093	1.106	0.276	0.269	-0.618	0.336	-0.604	-1.015	2.731	0.18	0.083	0.019	-0.598	-0.337	-1.329	-0.555	0.218	0.699	3.681	0.776	-1.001	-0.28	3.392	0.04	-1.854	0.48	-0.023	0.158	0.083	-0.545	-0.253	0.37	-1.154	0.067	1.177	0.399	-0.074	1.246	0.509	0.111	2.231	0.801	-1.045	0.13	0.113	1.459	0.309	0.522	0.99	-0.017	3.807	0.255	-0.29	-0.153	0.202	-0.129	0.486	-2.084	-0.377	0.098	0.967	0.473	0.501	0.456	0.652	-0.062	-0.719	0.223	0.627	0.071	0.484	0.047	0.775	1.456	0.492	0.999	1.609	0.386	0.26	0.214	-1.046	0.43	-0.629	0.363	1.454	1.087	0.692	0.291	0.676	-0.094	0.308	-2.409	0.282	0.202	0.248	1.691	0.567	-0.236	-0.02	-0.312	0.381	0.142	0.455	0.227	0.169	0.455	-0.326	0.08	0.106	-0.488	0.612	1.459	0.345	0.513	0.28	0.255	1.223	0.333	-0.052	0.5	0.392	0.263	0.128	0.139	1.105	-0.103	0.877	0.17	3.108	2.597	0.19	-0.038	-0.183	-0.61	-0.419	0.297	2.772	-0.786	0.258	-0.126	0.732	0.254	0.126	0.215	0.389	-0.873	0.177	0.312	-1.637	0.271	0.124	-1.109	-1.356	-0.457	0.05	0.23
X1587	X46490	0.219	0.162	0.087	0.086	-0.103	1.872	-0.007	1.059	0.075	0.526	0.08	0.106	0.118	-4.719	-0.522	0.026	0.717	-0.141	-0.336	2.155	-0.104	0.165	-0.714	0.111	0.337	-5.656	0.042	-0.085	0.119	-0.033	1.553	0.063	-0.35	2.155	-1.253	0.042	0.149	0.167	-0.231	-0.803	0.056	0.405	-0.051	0.233	0.143	0.146	-0.77	-1.829	0.017	-0.789	-1.453	-0.127	0.898	-2.326	2.155	0.785	0.515	0.08	0.198	-0.07	-0.281	-0.02	2.155	0.117	0.513	0.424	-0.488	0.491	0.206	1.426	-0.126	0.908	-0.364	4.313	-0.553	-0.039	0.121	-0.672	0.133	-0.159	-1.362	-0.306	0.191	-0.253	-0.06	-0.271	-2.233	0.289	0.274	0.113	0.455	0.464	0.082	-1.196	-0.237	0.146	0.382	-0.135	0.507	-0.746	-0.02	0.171	0.254	-0.179	-0.214	0.352	0.278	0.735	1.641	0.704	0.077	0.086	-1.739	0.124	-0.006	0.286	0.504	1.245	1.149	0.049	-0.59	0.158	-0.073	0.329	-0.229	0.19	-0.127	-0.442	0.099	2.155	0.108	1.098	-0.05	0.098	0.039	0.205	0.466	0.149	0.074	0.34	0.2	0.577	4.015	-0.513	0.495	0.509	-4.539	0.1	0.408	0.649	1.187	1.638	0.04	0.119	0.207	-0.043	0.171	2.239	0.033	0.024	0.305	-0.021	1.134	-0.022	0.175	-0.055	0.199	0.279	-0.157	-0.534	0.081	-0.037	0.267	0.168	1.644	-0.979	-0.021	-0.552	0.309	-0.067	0.882	0.089	0.767	-0.561	-0.416	0.633	0.141	-0.499	0.222	0.199	-0.502	0.76	0.029	0.714	0.071	-1.274	2.155	-0.03	-0.148	0.137	0.099	-0.179	-1.178	0.189	0.001	0.004	-0.795	0.155	0.115	0.581	0.012	0.194	0.35	-0.232	0.275	1.13	0.656	-1.197	0.011	-0.538	1.417	0.589	-0.089	0.663	2.199	-0.463	-1.615	0.193	0.185	-1.425	-0.059	2.56	2.354	-0.729	0.073	0.277	0.088	-1.169	0.431	2.079	-1.018	0.412	-1.5	2.595	-0.376	-1.957	-0.74	0.683	-0.322	0.671	0.544	-0.326	-0.059	-0.55	-1.116	-0.155	-0.224	-0.074	-0.107	-0.168	0.964	0.591	1.105	0.006	1.249	-0.398	-0.704	-1.293	0.14	0.39	-0.397	0.174	0.646	0.472	0.095	-2.396	0.059	0.284	0.155	0.017	-0.611	0.756	0.224	-0.264	-0.044	1.544	0.206	0.636	0.369	-0.69	0.683	0.738	-0.037	1.257	0.129	0.762	-0.151	0.431	-3.419	0.31	0.16	2.03	0.056	-0.265	0.052	-1.521	-0.12	0.893	-0.238	2.155	-0.96	0.754	0.187	0.933	-0.59	0.252	2.719	0.048	-0.015	0.007	-0.986	0.814	0.252	0.272	-0.756	0.476	-0.209	0.304	0.101	0.459	-0.083	0.971	-0.165	0.036	0.272	2.155	0.476	-0.097	0.679	-0.438	0.124	-1.215	0.265	-0.39	0.62	-0.272	0.143	0.17	0.099	2.155	0.06	-0.053	0.05	-1.817	1.502	0.195	-0.502	-0.044	-0.018	0.232	-0.396	-2.274	0.023	0.424	0.264	-2.623	0.012	0.087	-0.02	-0.268	0.653	0.124	-0.038	0.433	0.132	-0.738	0.034	-1.039	0.821	0.208	0.182
X1587	X46672	-1.124	-0.52	0.181	0.177	-0.606	0.502	0.552	-0.7	0.12	-2.005	0.024	0.189	0.198	-0.961	-0.997	-0.014	-2.344	0.261	0.64	1.649	0.175	0.255	0.769	-0.469	0.609	-0.099	0.11	0.203	0.187	0.116	2.077	0.174	0.408	1.649	1.481	-0.155	0.207	-0.205	-0.95	-0.957	0.122	0.438	0.292	0.321	0.095	0.219	-0.937	0.808	0.157	-0.321	-1.446	0.017	0.403	-3.522	1.649	-0.987	0.696	0.187	0.276	0.152	2.95	-0.818	-1.227	0.384	0.145	0.66	0.31	-0.318	-0.681	-0.91	0.192	0.863	1.777	2.681	1.649	0.17	0.177	1.374	0.153	0.501	0.408	0.8	0.235	-0.01	0.314	-0.254	0.731	0.425	0.423	0.747	0.327	0.371	0.145	1.036	-0.129	0.192	0.711	-0.041	0.16	-1.25	-0.114	0.244	1.866	0.033	0.455	0.316	0.344	0.12	-0.308	0.115	0.257	0.165	-5.717	0.144	0.178	0.376	0.549	0.672	-1.255	0.312	-0.442	-0.803	0.365	0.781	-0.453	0.151	-0.058	0.31	0.191	-3.294	0.167	-0.238	-0.046	0.104	0.034	0.108	-0.748	0.177	0.179	-1.071	0.243	0.906	2.188	-1.767	1.198	0.139	-0.596	1.688	0.414	0.712	1.649	-0.998	0.204	1.649	-0.273	-0.052	-0.241	-1.166	0.152	1.252	0.654	-0.331	0.975	0.385	1.649	0.925	0.257	-0.22	-0.331	0.767	0.061	0.49	0.373	-0.698	0.393	0.371	0.197	-0.332	0.46	-0.19	1.301	0.14	0.869	0.066	-0.244	1.649	0.018	0.249	0.344	0.268	-0.363	0.366	0.039	1.017	0.065	0.449	1.649	1.649	-0.242	0.565	0.096	-0.137	1.649	0.217	-0.227	0.032	-0.78	0.213	0.227	-0.061	0.411	0.284	-1.276	0.558	0.628	1.101	1.012	0.835	0.229	-0.661	1.401	-0.192	-0.002	-1.546	-0.194	-1.113	0.054	0.237	0.2	-1.22	0.333	1.404	-0.665	-0.439	0.136	0.135	0.11	-0.976	-0.006	0.699	-0.563	0.019	-0.307	3.436	-0.552	-0.743	-0.578	2.805	-0.204	0.624	0.317	0.188	-0.883	0.301	2.237	-0.309	0.349	0.91	0.175	-1.141	0.39	0.471	-0.923	-0.293	1.058	0.705	-0.006	0.11	0.233	0.399	1.649	0.271	0.604	1.649	0.185	4.663	0.106	0.312	0.176	0.089	0.229	-0.192	0.44	0.103	0.214	-2.079	0.54	0.597	0.083	0.964	-0.324	-1.428	0.174	1.064	0.17	0.033	0.25	0.783	0.82	-0.051	0.333	0.982	0.379	-0.105	0.119	-1.312	0.495	3.244	0.047	1.649	1.347	0.689	0.126	0.826	0.144	0.063	0.367	0.206	0.166	0.172	0.219	0.735	0.016	0.054	-0.593	-1.236	0.109	0.092	0.105	1.649	0.527	-0.192	-0.067	-0.408	-0.545	1.649	1.649	-1.096	0.63	-0.079	0.179	0.479	0.317	0.08	0.423	-0.16	0.21	0.196	-0.267	0.85	-0.346	1.649	0.1	-1.6	1.488	0.21	-0.364	-0.242	-0.221	0.429	-0.109	-2.055	-0.083	0.091	1.065	1.117	0.202	0.175	0.081	0.484	-1.041	0.047	-0.043	0.434	0.104	-0.577	0.175	0.37	-0.819	-0.031	0.253
X1587	X47000	0.234	-1.129	0.135	0.103	0.229	0.452	0.184	1.034	-0.042	0.27	0.144	0.156	0.16	1.978	-1.343	1.014	0.653	0.235	0.087	0.092	0.128	0.135	1.078	-0.013	0.05	1.978	0.074	-0.537	0.169	-0.202	-0.879	0.119	0.368	-2.566	0.706	0.117	0.166	-0.127	-0.916	1.062	0.286	-0.238	0.348	-0.005	0.649	0.2	0.815	-0.265	-0.075	-1.235	-0.609	-0.237	-0.668	0.678	0.619	-1.16	3.197	0.052	0.005	0.387	-0.119	0.24	1.978	-0.26	0.998	0.015	0.251	-0.804	1.623	-1.075	-0.413	0.839	-1.36	-0.728	-0.723	0.146	0.122	0.485	0.15	0.684	0.368	0.658	0.22	0.465	-0.018	0.136	-0.42	-0.168	0.112	0.224	0.222	0.131	0.167	1.191	0.346	0.174	0.087	-0.527	0.616	0.975	-0.198	0.044	1.018	-0.195	-0.235	-0.052	0.345	0.306	1.155	0.658	-0.074	0.045	1.978	0.294	0.488	-1.579	0.343	0.344	1.978	0.455	-0.555	-0.055	-0.165	0.079	0.219	0.13	1.208	0.202	0.155	1.978	0.024	-0.564	0.128	0.127	-0.073	0.199	-0.449	-0.887	0.108	0.083	-0.17	1.017	0.577	2.358	-0.716	-0.39	0.659	-0.044	0.269	0.086	-0.827	1.978	-0.003	1.978	0.535	-0.834	0.176	1.289	0.121	0.327	0.079	-0.523	0.934	0.171	1.978	-0.899	-0.163	-0.145	-0.307	-0.067	0.161	0.077	-0.031	-0.112	-1.029	0.33	0.175	0.976	-0.372	0.158	-0.723	0.12	0.972	0.907	-0.768	1.978	0.148	-0.411	-0.802	0.233	0.91	-0.004	-0.008	1.154	0.161	1.207	1.978	1.978	0.415	-0.339	0.076	0.327	1.978	0.408	0.073	0.174	0.298	0.319	0.212	-0.156	0.619	0.27	0.077	-0.076	0.612	0.594	-1.239	0.931	-0.084	1.978	1.643	-0.996	0.023	0.944	-1.419	2.476	2.713	-0.506	0.213	-0.23	0.221	-0.799	-0.067	3.77	0.165	-0.197	0.18	0.928	0.831	-1.969	-0.805	-0.094	0.641	-2.183	0.161	-0.638	1.473	-0.786	-0.286	-0.617	0.474	-0.289	0.14	-0.3	0.43	0.464	0.122	1.036	0.121	-0.151	0.387	0.215	-0.865	-0.244	-0.97	-1.379	1.056	0.338	0.062	-1.163	-0.845	0.242	0.538	0.852	0.168	-1.656	0.05	0.208	-0.103	0.098	-0.08	0.015	-0.238	-0.69	0.121	-2.346	0.503	0.349	-0.535	0.679	0.482	2.657	0.186	-2.964	0.142	-0.529	-0.025	0.58	1.019	0.354	-0.342	-0.728	0.369	0.187	0.128	2.475	0.523	-1.171	-0.044	-6.887	1.687	-1.515	0.106	-0.136	0.199	0.06	-0.5	0.147	0.145	0.166	0.265	-0.008	0.304	0.281	-0.641	0.403	-0.082	-0.036	0.12	-0.885	-0.034	1.64	0.087	0.138	0.586	1.978	-2.609	0.068	0.055	0.175	0.181	1.445	-0.166	0.632	0.409	-0.043	0.157	0.069	0.186	0.555	0.222	-0.994	0.05	-1.024	0.609	-0.14	-0.113	-0.329	0.205	-0.036	0.197	5.675	0.926	0.414	-0.178	0.75	-0.077	0.019	0.014	0.51	0.66	0.041	0.174	-1.771	0.202	0.947	0.48	0.695	0.115	-0.072	0.011
X1587	X47818	0.06	0.365	0.075	0.063	-1.077	1.023	0.373	0.605	0.177	0.506	0.126	0.082	0.024	0.729	0.717	0.624	0.788	-0.041	-0.425	0.886	0.147	0.059	-0.747	-0.371	1.405	-2.041	0.057	0.118	-0.03	0.09	0.683	0.041	0.47	0.038	-0.034	0.118	-0.087	0.132	0.374	-1.006	-0.062	0.095	0.174	-0.094	0.013	0.064	0.015	0.167	0.11	-1.095	-1.072	-0.24	-0.02	3.87	1.945	-0.404	7.193	0.065	0.161	-1.033	2.827	-1.156	-0.489	0.296	0.693	0.23	0.325	0.187	-0.141	0.387	0.088	-0.139	0.218	0.504	1.22	-0.495	0.062	-1.037	0.11	-0.396	0.118	0.016	-0.07	0.151	-0.01	-0.146	0.025	0.659	0.014	-0.446	0.213	0.447	0.078	1.239	-0.206	0.129	-0.61	-0.117	-0.014	1.112	-0.126	-0.323	0.113	0.285	-0.446	0.492	-0.498	0.647	-0.861	0.354	0.377	0.027	-2.756	0.092	0.913	0.228	0.049	-0.092	-0.425	-0.233	0.1	0.461	-0.086	0.781	-0.193	-0.134	0.948	-1.441	0.047	1.069	0.09	-0.72	0.007	0.065	0.042	0.119	-0.81	0.233	-0.254	-1.111	0.167	0.93	-2.042	-2.535	0.307	-0.278	0.511	1.715	0.365	-0.651	1.945	0.158	0.09	1.517	0.278	-0.757	0.607	-0.703	0.001	1.106	0.634	-0.619	1.015	-0.292	-6.694	0.954	0.132	0.189	0.105	0.506	0.062	-2.394	-0.214	-0.321	1.931	0.223	-0.016	0.13	0.363	0.077	-0.257	0.035	0.886	-4.762	-0.905	1.009	0.058	-0.437	0.108	0.178	-0.36	0.001	0.075	1.066	0.093	1.011	0.16	-4.189	0.276	0.212	0.058	0.115	1.945	0.143	-0.304	0.046	-0.32	-0.086	0.168	-0.439	-0.299	0.043	0.157	-0.341	0.452	0.445	1.061	0.307	0.002	-0.543	1.573	-0.256	0.042	1.198	-1.522	1.897	-1.173	-0.155	0.081	1.322	0.276	0.624	-1.63	1.763	0.067	-0.203	0.068	0.866	-0.088	-1.837	-0.891	-0.199	-0.396	-2.174	0.785	0.986	0.275	6.997	0.25	-1.273	-1.033	-0.284	0.02	-0.618	-0.977	-0.04	0.294	-0.072	0.071	0.747	0.862	0.337	0.269	-0.043	-0.366	2.417	-0.616	-1.131	0.125	0.349	-1.041	0.153	0.577	-1.686	0.033	-2.087	-0.038	0.254	-2.494	0.057	0.879	0.199	0.642	-0.738	0.015	1.687	-0.112	0.568	-0.25	1.001	0.503	-1.434	-0.006	-0.164	0.501	0.193	-0.25	-1.757	-5.991	0.425	1.098	1.691	0.099	0.082	0.072	-1.33	0.273	1.877	-0.207	1.945	1.945	-0.774	0.183	0.834	-0.517	0.101	10.674	0.081	0.09	0.009	-0.096	0.727	0.225	-0.147	0.818	0.425	0.198	0.209	0.071	-1.401	0.49	-0.925	0.189	0.094	-0.617	1.945	-3.146	-0.264	0.048	0.164	0.113	-1.063	0.054	0.563	-0.104	-0.013	0.1	0.122	0.074	0.736	-0.422	1.945	0.019	0.69	0.973	0.125	-0.44	-0.32	0.066	0.381	0.198	-1.981	-0.228	-1.226	-0.617	-0.13	0.061	0.112	0.049	0.442	0.584	0.108	0.223	0.167	0.044	-0.197	0.215	-0.147	-0.877	0.144	0.14
X1587	X47820	0.044	-1.041	0.064	0.049	0.847	-0.673	-0.052	0.47	0.248	-0.638	0.126	-0.04	-0.072	-0.801	-0.626	0.321	0.44	0.111	0.25	-2.105	0.298	0.098	0.722	0.453	-0.096	0.563	0.066	-0.119	0.06	0.025	-1.248	0.044	0.226	-3.646	0.861	0.082	0.016	1.59	-0.193	1.831	0.398	-0.142	0.169	0.214	0.417	-0.019	1.055	-2.272	-0.205	-0.784	-0.606	-0.131	-0.982	0.438	-1.491	-0.593	2.327	0.065	-0.28	0.363	1.332	0.064	-1.366	-0.348	0.502	-0.802	0.41	-0.15	1.525	-0.68	0.055	-0.328	-0.562	-0.308	-1.361	-0.139	0.099	1.025	0.122	-0.841	-0.157	-0.096	0.063	0.648	0.07	0.043	-0.695	-0.2	-0.414	1.01	-0.012	-0.17	0.07	1.334	0.275	-0.053	-1.161	0.259	-0.2	0.292	0.429	-0.001	1.208	0.686	-0.038	0.128	-0.102	-1.083	0.051	0.895	0.232	0.056	0.999	0.149	0.122	-0.342	-0.235	-0.055	-0.175	0.159	0.836	0.147	0.315	0.295	0.038	0.163	0.431	0.643	0.065	1.071	-0.013	0.247	0.049	0.064	0.119	0.173	0.039	-0.373	0.081	-0.693	-0.364	0.275	-1.121	2.9	-0.463	-0.622	0.291	1.198	0.116	-0.711	-0.49	0.935	0.054	1.209	0.571	-1.021	0.227	0.312	0.048	0.54	0.225	-0.112	1.494	0.24	-1.514	-0.292	-0.118	0.038	0.076	-0.423	0.064	0.142	-0.377	-0.115	-1.577	0.42	0.097	-0.471	-0.032	0.072	-1.358	0.069	0.694	-0.165	-0.903	1.203	0.145	0.113	-0.278	0.052	1.016	0.185	-0.113	1.575	0.069	1.659	-0.217	2.979	0.34	0.06	0.001	0.467	0.717	0.313	-0.009	0.093	1.271	0.108	0.079	-0.205	-0.15	0.236	-0.906	-0.251	0.015	0.214	0.564	0.442	-0.483	0.636	2.378	-1.394	-0.177	2.979	-3.753	2.006	2.088	-0.176	0.046	0.105	-0.012	-1.771	0.236	3.678	0.039	-0.368	0.149	0.428	-1.011	-2.763	1.348	-0.362	0.98	2.273	-1.522	1.738	1.561	-2.918	0.103	-1.346	0.202	-0.49	0.004	-0.027	-0.132	0.633	0.289	1.55	-0.018	-1.805	0.21	-0.025	0.189	-0.289	-0.608	-2.795	0.446	0.077	0.031	-0.494	-0.694	0.256	-0.277	-0.865	0.043	-3.121	0.095	0.056	0.178	0.071	-0.864	-0.004	-0.189	-1.164	-0.299	-2.999	0.704	0.338	0.183	-0.383	0.491	0.739	0.132	-0.138	-0.091	-0.159	-0.439	-0.174	2.979	0.583	1.625	-0.598	0.432	0.126	0.012	1.575	0.627	-0.358	-0.375	0.185	2.979	-0.53	0.214	-0.07	-0.836	-0.3	3.09	0.078	-0.078	-0.049	-1.348	0.081	-0.208	0.25	-1.052	0.583	-0.335	-0.523	0.063	-0.795	-0.147	0.504	0.051	0.092	-0.984	2.979	-1.584	0.147	0.127	0.186	0.107	1.168	-0.326	0.289	0.212	0.192	0.133	0.012	0.099	2.979	-0.696	-1.134	-0.035	0.2	-1.963	0.084	0.128	-0.543	0.346	-0.464	0.145	3.379	1.253	0.512	0.054	1.774	-0.009	-0.165	-0.084	0.609	0.826	-0.112	0.275	-1.194	0.101	1.035	0.201	-0.056	0.247	0.157	-0.241
X1587	X47821	0.157	-0.368	0.239	0.172	1.528	-0.491	0.159	-0.567	0.169	1.128	-0.054	0.056	-0.008	1.411	-0.552	0.434	0.408	0.208	0.499	0.699	-0.058	0.033	0.883	0.481	0.388	1.675	0.263	-0.311	0.274	-0.461	-1.321	-0.132	0.496	0.485	1.489	0.228	0.236	0.319	0.864	0.999	0.273	0.26	0.515	0.356	0.564	0.123	0.683	0.282	-0.139	-0.172	-1.255	0.137	-0.363	-3.082	-1.466	-0.599	2.828	0.257	0.158	0.426	3.27	0.026	-6.577	-0.377	1.192	0.616	0.609	0.121	1.201	-2.126	0.214	0.76	-0.044	-1.223	-3.571	0.356	0.214	0.303	0.03	0.113	-0.36	0.081	0.298	0.629	0.351	-0.051	-0.116	0.056	-1.411	1.266	0.166	0.072	0.267	0.926	0.114	0.241	-0.891	0.18	-0.07	0.854	-0.075	0.181	1.696	0.613	0.369	0.489	0.248	-1.598	-0.437	0.763	0.363	0.254	1.229	0.621	0.339	0.396	-0.058	0.954	0.214	0.433	0.488	0.029	0.218	1.001	-0.333	-0.003	1.532	0.948	0.247	1.952	-0.048	-0.197	0.311	0.24	0.246	0.297	0.069	-0.079	0.123	-0.033	0.279	1.332	1.762	4.442	-0.36	-0.065	-1.158	0.271	0.477	0.2	1.241	0.486	0.209	1.283	0.822	-0.689	0.315	1.084	0.259	-0.464	0.31	-0.276	1.796	0.463	0.366	0.036	0.311	0.156	0.37	0.187	0.26	0.928	0.359	-0.582	-1.448	0.373	0.099	-0.155	0.236	0.251	0.201	0.255	1.239	0.836	-0.384	2.679	0.255	-0.362	0.16	0.354	-0.063	0.122	-0.359	1.343	0.265	1.493	0.854	3.098	0.463	0.527	0.158	0.82	0.369	0.357	0.137	0.187	0.221	0.163	-0.105	0.193	0.291	0.277	-0.385	0.391	0.669	1.063	0.371	0.448	-0.62	-0.463	2.153	-1.277	0.21	1.23	-1.292	-0.285	0.798	-0.006	0.293	1.269	0.352	-0.819	1.485	5.84	0.135	-0.223	0.284	-0.084	-1.377	-2.828	0.721	-0.196	-0.325	1.745	-1.112	3.935	1.147	4.271	0.165	-0.364	0.618	-0.047	0.246	0.275	0.359	0.133	0.353	1.391	-0.032	-0.899	-0.168	0.372	0.551	0.104	-0.583	-1.019	0.579	-0.643	0.18	0.083	1.835	0.311	0.404	-4.973	0.176	2.302	0.207	0.293	-0.005	0.266	-0.251	0.562	0.151	-0.758	0.231	-2.714	0.636	-0.132	0.514	-0.359	0.424	1.796	0.256	0.58	0.329	0.302	-0.319	0.322	0.893	0.279	-0.651	0.694	0.429	0.276	-0.046	-1.474	0.047	0.859	0.336	1.069	2.42	0.302	0.294	0.9	-0.06	0.29	2.125	0.147	0.247	0.263	0.516	0.883	0.046	0.334	-1.205	0.565	0.162	-0.073	0.21	-0.748	0.363	1.209	0.233	0.27	-0.862	3.535	0.43	0.308	0.797	0.231	0.181	0.897	0.206	0.531	0.651	0.37	0.26	0.277	0.21	0.972	-0.006	0.416	0.056	-1.277	-2.307	-0.311	-0.055	-0.746	0.63	0.205	0.314	-0.333	1.015	0.159	0.832	0.713	0.195	0.286	0.256	0.588	0.654	0.242	0.15	0.134	0.276	0.597	-0.377	-0.116	0.281	0.351	0.035
X1587	X47872	0.288	0.113	0.131	0.057	-1.254	1.517	0.161	0.973	0.323	1.031	0.023	-0.487	-0.019	1.719	0.043	1.13	0.833	-0.185	-0.378	1.719	-0.077	-0.067	-0.083	-0.507	0.425	1.719	0.203	0.2	-0.0	0.201	-0.793	0.148	-0.248	1.719	0.371	0.036	0.203	1.443	1.45	-1.036	-0.112	-1.575	-0.284	0.296	0.588	0.109	0.165	-1.127	0.258	0.657	-1.569	0.563	0.152	-3.852	1.719	-0.102	1.283	0.095	-1.434	-0.303	0.429	0.224	1.719	-0.061	0.942	0.7	0.836	0.597	-0.737	-0.985	0.184	-0.735	-1.266	0.285	1.719	-0.018	0.052	-0.2	0.027	1.044	0.627	0.847	-0.533	0.1	0.293	-0.188	-0.472	0.554	0.007	-0.347	-1.018	0.518	0.039	0.2	0.35	0.217	-0.198	-0.047	0.727	-0.642	0.343	0.11	0.676	-0.354	0.214	-0.278	0.365	-0.874	-0.868	0.068	0.509	0.208	1.719	0.679	0.601	0.22	-0.041	-0.639	1.719	0.571	-0.479	-1.182	0.344	0.827	0.268	0.255	0.672	-0.664	0.214	1.719	0.069	1.176	0.273	0.203	0.066	0.257	1.33	-0.532	0.068	-1.16	0.257	0.749	0.374	4.791	0.603	0.199	0.022	1.906	0.44	0.492	1.719	1.719	0.036	1.719	0.231	-0.273	0.278	0.295	0.234	-0.112	0.322	2.076	1.031	-0.234	1.719	0.978	0.09	-1.252	0.427	-0.168	0.053	0.47	-1.059	-0.109	-1.913	0.394	0.22	0.508	0.489	0.113	-0.878	0.211	0.451	1.005	-1.207	1.719	0.241	-0.39	-0.063	0.367	-0.023	0.117	0.128	-1.406	-0.066	-0.191	1.719	1.719	0.133	-0.273	0.118	0.013	1.719	0.422	0.23	0.215	1.006	-0.18	-0.151	-0.186	-0.557	0.301	0.873	-0.428	0.666	1.161	1.069	0.198	0.29	1.719	1.469	1.276	-0.004	0.74	-0.065	1.902	-1.522	0.138	-0.202	1.014	0.28	-0.156	2.556	0.584	0.134	-0.138	0.217	0.468	-0.61	-2.051	0.441	-0.134	-0.15	-0.393	-2.681	1.753	0.912	-2.189	-0.222	0.335	0.556	0.244	0.211	0.618	1.248	-0.335	0.288	1.372	0.105	-1.237	0.899	0.464	0.139	-0.317	0.181	-2.08	0.345	-0.351	-0.04	0.087	-0.064	0.243	-0.356	1.719	0.205	-0.804	0.035	0.331	0.448	0.093	-0.499	0.152	0.701	-0.727	-0.09	2.943	0.573	0.134	0.591	1.019	0.577	-1.549	-0.349	-2.39	0.256	-0.211	-0.188	-0.443	1.719	0.498	1.1	0.325	0.129	0.126	0.125	3.81	0.525	0.162	0.346	0.018	0.36	0.73	0.26	-0.56	0.462	0.207	3.964	-0.221	0.064	-0.013	-0.871	0.779	0.094	0.288	1.097	0.328	-0.115	0.405	-0.016	-0.641	-0.35	1.746	0.162	0.223	0.387	1.719	-0.779	-0.534	0.669	0.233	0.189	-1.104	0.305	0.213	0.041	0.296	0.148	0.249	0.237	-2.356	0.414	-1.309	0.198	-0.851	-1.367	0.118	0.708	0.217	0.571	-0.161	-0.011	1.174	0.501	0.196	1.101	0.21	0.194	0.246	0.059	-0.132	0.647	0.08	0.168	0.461	0.229	0.134	-0.687	-0.868	0.793	-0.141	-0.049
X1587	X47995	0.126	0.356	0.014	0.11	-0.477	-0.363	-0.022	-0.195	-0.123	0.068	-0.021	0.029	-0.002	-3.527	-0.79	-1.238	-0.838	-0.132	-0.32	1.466	-0.126	0.395	-0.539	0.642	-0.095	0.083	0.006	0.059	-0.003	-0.009	-0.054	0.001	-0.154	1.466	-0.843	0.011	0.034	-0.728	1.81	-0.009	-0.149	0.256	-0.029	0.189	-0.024	0.012	-3.117	-1.769	-0.011	-0.394	-1.001	0.792	2.434	-0.502	1.466	0.003	-0.705	-0.01	0.13	-0.301	-0.63	0.095	1.466	0.069	0.463	0.439	0.552	-0.528	-0.103	-0.682	-0.126	-2.955	-0.563	0.366	1.466	0.184	-0.039	-0.811	-0.008	0.734	-0.799	-1.825	0.082	-0.3	0.023	-0.141	0.23	1.302	0.242	-0.518	-0.156	-0.411	0.025	-0.629	-0.169	-0.323	0.444	-0.055	0.059	-1.883	-0.158	0.105	0.493	-0.226	0.166	-0.176	0.182	0.534	-0.457	0.406	0.561	-0.056	1.466	-0.162	-0.32	-0.016	0.347	-0.384	0.71	-0.194	-0.383	0.086	-0.115	-0.712	0.078	-0.028	-0.697	-1.347	-0.005	1.466	0.117	-0.656	0.115	0.002	-0.051	-0.095	-0.24	0.223	0.044	-0.634	0.104	0.221	0.817	-0.78	-0.27	-0.067	-0.85	3.541	0.237	0.484	1.466	1.466	0.005	-0.759	0.442	1.005	0.049	0.477	-0.059	-0.293	0.373	-0.728	-0.641	0.8	0.983	-0.525	0.115	-0.245	0.131	-0.608	0.02	0.465	0.205	-0.271	0.619	0.001	-0.012	0.265	0.068	-0.03	1.107	0.019	0.623	0.698	-0.111	1.466	-0.064	-0.328	0.182	-0.805	-0.33	-0.305	-0.048	-0.628	0.015	-0.079	1.466	-1.361	0.12	-0.254	0.007	-0.407	1.466	0.03	-0.178	-0.053	1.168	0.067	0.057	0.875	0.027	0.103	0.365	-0.237	0.412	0.843	0.757	-0.01	0.354	1.466	-1.392	0.004	-0.077	0.593	3.814	-0.539	-0.976	0.1	0.095	-0.413	0.173	1.45	-0.187	-1.277	0.008	-0.017	0.075	-0.722	0.355	1.738	-0.193	-0.078	-0.575	3.547	0.286	2.122	-0.472	-1.315	-0.221	0.409	0.237	0.109	-0.021	-0.452	-0.504	-0.293	-0.527	-0.857	0.007	-0.822	0.605	0.26	0.257	-0.282	0.801	-0.82	-0.45	-0.794	0.121	0.226	1.466	-0.101	0.393	1.466	0.038	-1.403	-0.018	0.157	0.244	-0.011	-0.395	-0.539	0.44	-0.533	-0.135	-1.35	-0.51	-0.368	0.354	-0.206	-0.303	0.357	0.054	-5.327	0.171	0.469	0.196	0.546	0.431	0.096	-2.871	0.518	-0.667	-0.05	0.011	-0.923	0.302	-0.896	-0.17	1.466	0.694	0.464	0.106	0.584	-0.383	0.137	0.371	0.042	-0.031	-0.017	-0.616	0.504	0.502	0.427	3.465	0.047	-0.151	-0.238	0.026	1.466	-0.217	-0.657	-0.124	0.013	0.893	1.466	1.466	0.123	0.414	-0.092	-0.128	-0.749	-0.075	0.389	0.376	-0.19	0.016	0.093	-0.006	1.466	-0.318	-11.411	-0.011	1.493	0.88	0.009	0.761	-0.247	2.34	0.16	0.064	-1.337	-0.639	0.247	-0.451	0.603	0.016	-0.072	-0.018	-0.761	0.397	0.287	-0.569	0.254	0.084	-0.471	0.447	-1.617	-0.1	-0.067	0.117
X1587	X48001	0.103	-0.439	0.121	0.166	0.166	-0.308	-0.093	0.866	-0.097	0.253	0.116	0.153	0.214	2.427	0.195	-0.088	1.007	0.077	-0.309	0.061	-0.008	0.14	-0.659	-0.753	-0.555	2.427	0.032	0.162	0.126	0.083	0.001	0.138	-0.432	2.427	-1.218	0.135	0.074	0.791	-0.372	-1.007	-0.26	-1.288	-0.358	0.147	-0.051	0.189	-0.95	0.537	0.197	1.076	0.677	0.484	0.823	-0.894	2.427	-0.08	3.179	0.157	0.07	0.401	0.752	0.266	2.427	0.418	0.706	-0.467	-0.696	0.901	0.335	0.017	0.121	0.281	0.326	2.609	2.427	-0.089	-0.05	-0.645	0.178	0.599	0.087	-0.144	0.147	0.153	-0.25	0.38	-0.303	-0.333	0.35	0.36	-0.307	0.137	0.152	-0.849	0.028	0.165	0.505	-0.036	0.857	-2.216	-0.018	0.117	0.304	0.092	0.476	0.267	0.361	0.613	-0.766	-0.443	0.229	0.13	2.427	0.083	0.274	0.022	-0.052	-0.627	2.427	-0.121	-0.094	0.227	-0.043	0.999	0.304	0.256	-0.087	-1.179	0.139	2.427	0.104	1.154	0.238	0.153	0.105	0.182	-1.121	0.297	0.112	-0.834	0.183	0.943	0.191	1.009	-0.909	-0.236	0.981	0.287	0.461	-0.618	2.427	2.427	0.15	2.427	-0.293	-0.468	-0.049	1.043	0.038	-0.685	0.422	-0.437	0.454	-0.364	2.427	0.81	-0.067	-0.226	0.085	-0.578	0.073	0.23	0.028	0.536	-0.858	0.193	0.155	-0.314	0.527	0.115	-1.204	0.061	0.534	0.09	0.401	2.427	0.143	-0.079	0.247	0.364	-0.143	-0.321	0.006	0.92	0.134	0.438	2.427	2.427	0.392	-0.163	0.106	-0.196	2.427	0.183	0.097	-0.076	-0.611	-0.065	0.025	-0.613	-0.31	0.256	-0.614	0.167	0.152	0.548	1.353	-0.254	-0.282	2.427	1.985	-0.217	0.194	1.537	-0.715	-0.35	-0.416	0.207	0.208	3.406	0.133	-0.438	-0.845	3.468	0.094	0.361	0.184	1.318	-0.007	0.827	0.402	0.229	-0.556	-0.058	-0.679	0.89	0.295	0.137	-0.399	0.16	0.096	-0.403	0.155	0.732	-0.407	0.741	0.368	0.321	0.128	-1.628	1.102	0.19	-1.348	0.161	-1.404	-2.596	1.301	0.431	0.218	0.44	-4.488	0.201	0.047	-1.191	-0.276	0.912	-0.073	-1.784	0.195	0.151	-0.19	-0.872	-1.357	-0.41	0.158	-0.8	0.387	0.725	-1.041	0.825	0.686	2.135	0.082	-0.839	0.345	-0.146	-0.357	-1.572	1.173	-1.044	-0.86	-0.765	-0.345	0.148	0.097	1.056	-0.579	3.146	0.369	-3.197	1.765	0.861	-0.373	-0.012	0.353	0.279	-0.687	0.015	-0.035	-0.009	1.345	0.236	0.856	0.262	-0.448	-0.055	-0.264	0.388	-1.294	-4.653	0.058	-0.165	0.124	0.111	0.773	2.427	0.179	0.214	0.775	0.05	0.128	-0.809	0.063	-0.48	0.158	0.378	0.126	0.016	0.162	-2.148	0.024	-4.121	0.067	0.756	1.738	0.228	0.691	-0.451	0.052	-0.758	-0.26	0.549	1.22	0.236	0.908	0.242	0.06	0.135	0.166	-0.371	0.371	0.12	-0.362	-1.346	0.181	1.511	0.045	-0.837	-0.345	0.033	0.227
X1587	X48009	0.199	-0.747	0.257	0.076	-2.53	-1.89	0.499	1.394	0.151	0.038	0.162	0.297	0.259	2.825	-0.062	0.488	0.361	0.179	0.587	2.825	0.211	0.359	-1.641	-1.242	-0.05	2.825	0.287	0.133	0.217	-0.031	0.109	0.243	0.485	2.825	1.02	0.337	0.237	-0.841	1.365	-1.691	0.36	-0.319	0.414	0.341	0.492	0.264	0.511	-0.042	0.333	0.813	-3.068	0.064	0.418	-2.723	2.825	0.815	1.339	-0.187	0.268	-2.166	1.796	-0.024	-1.82	-0.071	1.166	0.308	0.727	1.152	-1.64	-2.068	0.305	0.533	1.117	0.963	2.825	0.276	-0.264	1.384	0.168	0.945	0.098	0.306	-0.003	0.566	0.151	0.132	-1.33	0.439	-0.314	0.429	-0.805	0.51	-0.092	-0.243	-0.603	0.255	-0.413	0.128	0.379	-0.317	0.229	0.266	1.194	0.619	0.407	0.528	0.292	-0.564	-0.227	0.169	0.527	0.182	2.825	0.236	0.643	0.446	0.241	0.495	2.825	0.431	-1.193	-0.981	0.385	1.127	0.124	0.298	0.622	-0.975	0.324	2.825	-0.233	1.114	0.136	0.25	0.218	0.358	1.254	-1.81	-0.236	-0.637	0.303	1.012	1.286	4.205	0.644	0.287	0.376	1.013	0.426	0.204	2.825	2.825	0.336	0.607	0.323	-0.369	0.278	0.401	0.304	-0.248	0.695	1.224	1.501	0.422	2.825	0.082	0.359	-0.26	-0.033	-0.77	0.328	0.804	0.374	-0.038	-0.573	-0.036	0.053	0.022	0.284	-0.644	0.803	0.324	0.895	0.36	0.408	2.825	0.342	0.53	-0.025	0.413	-0.404	0.562	0.336	-0.291	-0.19	0.459	2.825	-0.381	-0.045	0.527	0.324	0.843	-0.398	0.394	-0.0	0.236	-0.501	0.285	-0.294	0.388	0.741	0.178	1.211	-1.105	0.658	0.353	1.32	0.759	0.271	2.825	2.331	0.856	-0.362	0.691	2.061	-1.934	-0.081	0.342	0.351	0.539	0.098	0.843	1.128	0.236	0.217	0.417	0.204	-1.089	-1.421	1.627	-0.047	0.379	0.635	-0.265	-1.105	2.652	0.429	0.069	0.02	0.351	0.597	0.393	0.143	0.648	0.659	-0.52	0.402	0.697	0.318	-0.153	0.961	0.432	0.6	-0.151	0.276	0.638	0.478	-1.569	0.362	0.428	2.32	0.354	0.657	0.717	0.328	2.066	0.337	0.188	0.34	0.328	-1.228	0.493	0.642	-0.11	0.076	1.352	0.62	0.639	0.55	0.718	0.166	-3.035	0.317	-1.42	0.423	0.313	-0.686	0.211	0.122	0.431	0.136	0.116	0.192	0.329	0.266	2.692	0.422	1.568	0.355	-3.694	1.367	0.95	0.292	0.362	-0.03	0.38	0.513	0.066	0.228	0.329	0.187	0.879	0.702	0.379	0.704	0.429	0.188	0.366	0.318	1.399	0.003	1.123	-0.486	0.217	-0.281	2.825	-1.201	0.272	0.649	0.317	0.093	0.209	0.397	0.533	0.463	0.251	0.333	0.345	0.301	0.37	0.507	1.665	-1.118	-0.535	-1.035	0.304	0.666	0.365	0.555	-0.031	-0.469	0.203	0.882	-0.046	0.831	1.177	0.217	0.331	0.323	0.204	0.523	0.272	0.183	0.038	0.345	0.664	-0.407	-0.994	0.568	-0.04	0.232
X1587	X48011	0.267	0.257	0.188	0.177	-1.625	-1.181	0.282	1.177	0.308	-0.321	-0.071	-0.07	-0.124	2.291	-0.187	1.398	0.181	0.251	-0.57	2.291	0.023	-0.183	-1.008	-0.727	0.047	2.291	0.116	0.173	0.057	0.048	-1.074	0.18	-0.409	2.291	0.23	0.156	0.163	0.903	0.641	-0.57	-0.24	-0.937	-0.454	0.299	0.515	0.146	0.036	-1.416	0.241	0.798	0.902	0.932	0.532	-4.588	2.291	-0.101	-0.369	0.02	-0.278	0.415	1.392	-0.05	2.291	0.076	0.684	-0.046	0.99	0.455	-1.007	-1.305	0.134	-0.773	-0.252	1.153	2.291	-0.044	-0.034	0.381	0.198	-0.195	0.709	0.843	0.124	0.296	0.308	-0.079	0.524	-0.069	-0.217	-0.024	-0.625	0.194	0.174	-0.402	0.328	0.087	-1.192	0.129	0.843	-0.286	0.233	0.14	-1.765	0.584	0.039	-0.446	0.366	-0.5	-1.165	-0.011	0.566	-0.064	2.291	0.36	-0.57	-0.033	-0.871	-0.889	2.291	0.597	-0.693	-0.481	0.395	0.978	0.086	0.271	-0.094	-0.699	0.183	2.291	-0.012	0.368	0.247	0.178	0.199	0.213	0.759	-0.383	-0.014	-0.032	0.126	0.111	0.373	2.683	0.669	-0.021	0.215	1.014	0.463	-0.027	2.291	2.291	0.199	2.291	0.347	-0.548	0.294	-1.635	0.104	-0.671	0.289	1.829	0.953	-0.392	2.291	-0.589	0.188	-0.672	0.447	0.217	0.161	0.849	0.134	0.673	-2.395	0.404	0.195	-0.078	0.302	0.185	-1.177	0.185	-0.135	1.078	-1.569	2.291	0.201	-0.05	0.084	0.369	0.125	0.162	0.205	-0.156	0.114	0.304	2.291	2.291	0.261	0.18	0.139	0.475	2.291	0.44	0.252	0.18	0.233	-0.325	0.067	-0.07	0.071	0.283	1.04	-0.631	0.47	-0.313	0.851	0.368	0.067	2.291	1.895	0.441	-0.105	0.946	-0.848	0.731	-1.94	0.089	-0.139	0.833	-0.39	-1.571	3.853	1.138	0.102	0.198	0.217	1.145	0.101	-2.555	0.743	-0.267	0.204	0.86	-2.511	3.697	1.01	-2.713	0.33	-0.003	-0.035	0.463	0.151	1.056	0.987	0.248	0.075	0.762	0.033	-1.604	-0.172	0.368	0.23	0.003	-0.946	-2.588	0.42	-1.543	0.208	-0.165	0.973	0.266	-0.636	0.267	0.083	-0.237	0.208	0.322	0.474	0.017	-0.718	0.237	0.314	-0.995	-0.212	-0.135	0.638	0.195	-0.008	0.159	0.164	-1.972	-0.241	-1.693	0.109	-0.659	-0.335	-0.956	0.857	0.255	1.356	1.041	-0.067	-0.046	-0.163	4.922	0.574	0.605	0.363	0.191	0.478	0.847	0.181	-0.227	0.337	-0.203	4.011	-0.19	-0.019	0.097	-1.168	0.913	0.108	0.253	1.195	0.539	0.199	0.436	0.109	-2.71	0.035	1.038	-0.193	0.198	0.119	2.291	-0.73	-0.169	0.765	0.03	0.14	0.277	0.268	0.594	-0.251	0.397	0.085	0.19	0.211	-2.163	-0.565	-1.857	0.191	1.732	-0.656	0.198	0.792	0.24	0.713	-0.688	-0.049	1.266	0.973	0.027	0.8	0.041	0.196	0.222	0.192	-0.015	0.736	-0.071	0.191	0.172	0.223	0.561	0.036	-1.664	0.889	0.168	-0.161
X1587	X46705	0.231	0.194	0.222	0.21	-0.041	0.584	0.382	0.809	0.016	0.531	-0.115	0.224	0.257	-0.051	0.072	1.153	1.055	-0.001	0.064	2.482	0.295	0.156	0.724	-0.845	0.331	2.482	0.196	0.233	-0.083	0.231	-0.028	0.222	-0.012	-0.344	-0.102	0.221	0.243	0.217	0.129	0.096	0.276	-0.411	-0.034	-0.007	0.417	0.241	-0.261	-0.025	0.149	-0.186	-1.22	0.101	0.396	-0.699	2.482	-0.04	2.259	-0.028	0.132	0.184	1.241	0.286	2.482	-0.29	1.219	-0.07	-0.822	0.377	0.736	-1.49	0.218	-0.203	0.221	-0.489	2.482	-0.412	0.173	0.823	0.239	1.034	0.508	-0.311	0.153	0.362	0.246	0.64	0.189	0.37	-0.759	1.533	0.333	0.225	0.201	-0.092	0.358	0.245	0.589	-0.383	0.063	-4.056	0.203	0.242	-0.071	0.652	0.322	0.545	0.37	0.037	-1.334	0.46	0.54	0.114	2.482	0.634	0.135	-2.86	0.571	1.113	2.482	0.122	-0.807	0.22	0.228	1.046	0.13	0.248	-0.018	-0.246	-0.037	2.482	0.225	1.459	0.236	0.216	0.017	0.268	0.046	-0.003	0.225	0.879	0.144	0.73	1.95	2.097	0.489	-0.002	0.163	-0.063	0.477	0.71	2.482	2.482	0.215	2.482	0.543	-0.524	0.367	-0.134	0.103	-0.304	0.556	0.313	1.052	-0.177	2.482	-0.508	0.141	0.239	-0.435	-0.264	0.165	0.407	0.317	0.048	-0.594	-0.117	0.204	-1.775	0.332	0.202	-0.766	0.149	1.048	0.877	0.063	2.482	0.244	0.217	0.292	0.374	-0.082	0.684	0.127	-0.045	0.166	0.033	0.027	2.482	-0.383	0.098	0.072	0.206	-0.924	0.243	-0.118	0.156	0.172	0.204	0.136	0.724	-0.146	0.303	0.751	-0.108	0.496	-1.436	0.942	-1.296	0.079	2.482	1.812	1.267	0.236	1.464	1.436	-0.177	0.489	0.263	0.044	0.036	0.112	-1.788	1.272	0.278	0.215	0.281	0.11	0.41	-0.447	3.308	-0.027	0.183	0.362	2.852	0.085	-0.3	-0.133	-3.067	-0.455	-1.226	0.204	-0.459	-0.823	-0.341	0.066	0.646	0.378	0.172	0.18	0.042	0.726	-0.456	-1.509	0.24	0.768	-0.111	0.472	0.177	-0.202	0.012	1.471	0.259	0.329	2.482	-1.299	-1.381	0.11	0.137	-0.246	0.216	-0.835	-0.027	-0.366	0.176	0.121	-1.347	0.371	0.604	-0.259	-0.044	0.549	2.914	0.143	0.79	0.051	0.224	0.01	-0.289	-6.08	-1.503	0.346	-1.289	0.307	0.236	0.029	-2.069	0.115	2.529	0.1	-3.49	2.482	-0.55	0.225	1.117	0.015	-0.003	-0.649	0.211	-0.057	0.193	0.148	0.974	0.449	0.277	-1.028	0.021	0.161	-0.492	-0.01	2.482	-1.245	-0.243	0.248	0.228	0.264	1.522	-0.255	0.302	0.811	0.041	0.12	-0.396	0.308	0.211	0.739	0.403	0.229	0.23	0.183	-0.993	0.192	-3.922	0.185	0.979	0.17	0.171	0.149	-0.018	0.202	-0.025	-0.185	2.722	1.293	0.412	0.108	1.583	-0.06	0.217	-0.063	0.585	0.78	-0.089	0.127	-0.273	0.241	0.18	0.372	-0.185	0.231	0.174	0.124
X1587	X46707	0.256	0.423	0.138	0.044	-1.991	0.154	-0.668	1.009	0.08	0.098	0.184	0.031	0.079	-1.554	1.139	0.795	0.197	0.118	-1.145	2.788	-0.128	0.179	0.035	-0.557	0.082	-0.339	0.153	0.188	0.166	0.162	-0.32	0.155	-0.106	-0.504	-1.056	0.173	0.158	0.378	-0.521	0.753	0.296	0.15	0.231	-0.149	-0.214	-0.096	0.539	-1.964	-0.139	0.465	-1.164	0.64	-0.295	2.753	2.033	-0.606	-2.543	0.068	0.213	-0.441	0.434	0.258	2.768	0.334	0.347	-0.329	1.111	-0.149	-0.384	0.033	0.164	0.04	-1.367	1.557	1.237	0.381	0.117	-1.522	0.164	0.751	0.735	0.62	0.101	-0.208	-0.26	-0.135	0.459	0.325	0.453	-1.263	0.331	0.401	0.121	-2.349	0.227	0.009	-0.687	-0.405	0.615	0.625	0.193	-0.427	-0.873	-0.275	-0.041	-0.174	0.125	-0.433	0.492	0.688	0.471	-0.012	0.897	0.216	-0.359	-0.004	0.092	0.008	2.415	0.35	0.182	0.535	0.036	0.849	0.363	0.1	-0.862	0.443	0.139	2.785	-0.116	-0.086	0.195	0.14	0.06	0.221	-0.041	0.346	-0.047	0.08	0.069	1.076	1.089	1.639	0.07	-0.628	0.594	3.136	0.0	1.117	2.686	2.529	0.17	0.294	0.552	-1.02	-0.102	-0.485	0.171	-0.55	0.507	1.041	1.961	-0.211	0.827	1.114	0.006	0.338	0.34	0.04	0.147	0.826	-0.226	-0.014	-2.882	0.384	-0.251	-1.391	0.393	0.051	-0.913	0.08	0.255	0.821	-1.243	1.145	0.175	-1.247	0.027	0.252	0.188	-0.433	0.169	0.161	0.162	1.123	0.567	-0.537	0.464	-0.097	0.115	0.304	1.273	0.192	0.078	0.096	0.623	-0.096	0.151	-0.386	-0.598	0.231	-0.288	-0.893	0.48	-0.678	1.602	0.514	-0.353	2.258	3.409	0.014	0.163	2.156	0.292	0.681	-0.127	-0.048	-0.222	-0.149	-0.465	-0.066	1.708	1.373	0.065	-0.415	0.172	1.608	-0.136	-0.098	1.213	0.256	0.314	-1.029	-1.782	1.904	0.845	1.478	0.417	-2.683	-0.321	0.521	0.136	0.716	0.155	0.737	0.292	0.477	0.061	1.149	0.209	0.417	-0.55	0.438	-1.11	0.31	0.498	1.065	0.178	0.064	-2.303	-0.19	-0.636	-1.555	-0.132	-1.713	0.171	-0.254	0.226	0.104	0.681	-0.262	-1.353	-0.909	-0.045	-1.103	0.565	0.547	-0.154	-1.621	0.819	1.2	-0.211	-2.544	0.436	0.164	-0.307	-1.098	-0.211	0.247	0.633	0.551	-0.147	0.167	0.143	0.405	-0.158	-0.558	0.266	1.03	2.607	-0.911	-0.289	0.137	0.282	0.238	4.491	0.053	0.032	0.106	0.536	-1.156	0.876	0.259	0.409	0.289	-0.248	0.169	0.15	-6.624	0.137	1.345	0.227	0.111	-0.066	4.753	0.612	0.223	-0.934	0.12	0.101	0.661	0.204	0.431	0.566	0.405	0.039	0.203	0.182	-0.095	0.192	-2.46	0.123	2.396	-0.172	0.214	0.519	0.05	0.562	-0.282	-0.117	4.919	0.395	0.335	-0.215	-0.301	-0.075	0.188	0.151	-0.567	0.699	-0.164	0.054	-0.878	0.013	0.971	-1.62	-0.547	0.271	0.028	0.189
X1587	X46970	0.025	0.611	-0.009	0.17	-0.214	1.255	0.438	0.548	0.38	0.906	-0.175	0.307	0.331	2.497	0.437	-1.257	-1.145	0.06	-0.173	2.497	0.355	-0.313	-1.336	-0.985	0.762	2.497	-0.015	0.186	0.303	0.291	0.683	-0.01	-0.59	2.497	-0.031	0.286	0.205	-0.328	1.749	-0.223	-0.382	0.41	-0.646	0.385	0.353	0.288	-0.237	0.316	0.299	-0.275	-0.418	0.242	0.729	-6.017	2.497	0.933	5.876	-0.064	0.207	0.163	0.587	0.311	-1.136	0.344	0.208	0.513	0.458	0.545	0.122	-1.712	-0.091	-1.598	1.325	2.418	2.497	0.36	-0.131	0.587	0.307	1.411	-0.013	0.316	0.276	-0.128	0.337	0.554	0.851	-0.425	0.17	0.848	0.565	0.506	0.182	0.886	-0.427	0.305	0.956	0.349	0.389	0.053	0.163	0.106	-0.916	0.39	0.146	0.528	0.352	1.05	1.553	0.587	0.525	0.274	2.497	0.148	0.636	0.404	-0.043	0.824	2.497	0.305	-0.943	0.079	0.216	1.07	-0.38	0.325	0.861	-0.452	0.294	2.497	0.312	1.264	0.287	0.047	-0.158	0.341	1.219	0.091	0.14	1.383	0.341	0.362	3.52	1.816	0.374	0.259	0.487	-0.971	0.467	0.508	2.497	2.497	0.255	2.497	0.56	0.697	0.372	0.789	0.158	-0.716	0.549	0.56	1.39	0.45	2.497	1.308	0.275	0.463	0.285	0.87	0.053	0.921	0.189	-0.154	0.336	-0.199	0.062	0.352	0.475	-0.389	1.195	0.299	0.837	1.349	1.868	2.497	0.267	-0.007	0.385	0.355	-0.812	-0.02	0.265	0.543	0.049	-1.262	2.497	2.497	0.267	0.404	0.248	0.343	2.497	0.44	0.474	0.202	0.057	0.354	-0.032	0.62	0.605	0.219	1.143	0.235	0.172	1.596	1.048	-0.193	0.335	2.497	0.902	1.113	-0.217	-15.439	1.071	-2.047	-1.852	0.308	0.316	1.046	0.392	-0.348	0.691	1.425	0.309	0.395	0.206	0.624	0.441	0.946	1.588	0.3	-0.122	-1.391	-0.445	0.667	0.51	0.406	0.158	0.787	0.299	0.351	0.297	-0.016	0.318	-0.431	0.409	-0.272	0.309	0.301	0.421	0.103	0.112	0.08	0.438	-0.456	-0.088	-0.666	0.346	0.443	0.614	0.298	0.337	-2.467	0.312	0.069	0.319	0.342	0.482	0.309	-0.321	0.043	0.56	-0.042	0.373	-0.603	0.563	0.462	0.582	-0.049	0.539	1.04	0.247	0.219	0.428	0.558	0.438	0.133	-0.577	-0.215	-2.941	0.16	-0.035	0.086	0.257	0.309	0.279	0.018	0.203	-1.257	2.497	0.919	-0.53	0.226	-0.136	0.29	3.608	0.102	0.313	0.309	-0.57	0.718	0.215	-0.019	-1.19	0.251	-0.142	0.254	0.31	0.907	0.393	0.088	0.048	0.112	-1.112	0.211	-0.515	0.343	0.823	0.294	0.288	-0.648	0.363	0.032	0.294	0.369	0.32	0.327	0.205	0.094	0.362	0.828	0.274	1.593	-0.426	0.354	0.249	-0.613	0.612	-2.464	0.092	1.796	0.35	0.351	0.729	0.18	0.301	0.323	0.23	0.217	0.409	0.246	-0.137	-0.252	0.305	-0.074	0.367	-3.05	0.358	-0.114	0.296
X1587	X46710	-0.009	0.599	0.1	0.068	-0.569	-0.695	0.363	1.081	0.147	0.264	0.06	0.104	0.193	2.195	0.775	0.968	0.739	0.475	-0.086	2.195	-0.011	0.035	-0.356	-0.636	0.355	1.502	0.106	0.154	0.011	-0.071	1.48	0.089	0.19	0.857	-0.822	0.12	0.093	-0.692	-0.522	-0.907	-0.211	0.446	0.293	-0.096	-0.119	0.08	-0.412	-2.461	0.154	-0.031	-0.962	0.715	0.181	1.306	2.195	0.419	-1.104	0.108	0.208	-0.955	0.407	-0.897	0.893	0.272	0.92	0.696	0.256	-0.094	-0.653	0.05	0.107	0.318	-1.269	-1.005	2.195	-0.244	0.032	-1.43	0.04	-1.241	0.428	-0.001	-0.075	0.339	0.01	-0.433	0.034	-0.179	0.008	-0.035	0.281	0.356	0.093	-0.471	0.097	0.154	-0.344	-0.14	0.382	1.172	0.382	-0.302	-0.449	-0.283	-0.041	0.028	0.181	0.587	-0.27	0.305	0.135	0.052	-2.52	0.019	0.361	0.18	0.258	-0.226	2.195	0.652	-0.606	0.469	-0.254	0.892	0.137	0.226	-1.155	0.672	0.07	0.228	-0.01	-0.598	0.197	0.106	0.114	0.097	-0.95	0.34	0.115	-1.135	0.158	-0.498	-2.411	-1.694	-0.693	-0.076	0.208	0.832	0.417	-0.116	2.195	1.76	0.037	1.267	0.578	-0.712	0.289	2.825	-0.017	-0.77	0.724	-0.824	1.085	-0.344	-1.662	0.414	0.202	0.278	0.353	0.109	0.089	-1.055	0.055	-0.589	3.653	0.247	-0.027	-1.07	0.444	0.105	-0.856	0.037	0.943	-3.221	-0.948	2.195	-0.064	-0.35	0.262	0.191	-0.432	0.626	0.074	0.976	0.119	0.693	1.373	-0.837	0.39	0.311	0.061	0.068	2.195	0.273	0.102	0.044	0.221	0.26	0.182	0.18	-0.464	0.226	-0.388	-0.014	-0.342	1.126	1.181	0.164	0.535	2.195	1.176	-0.64	-0.002	1.427	-1.66	1.344	-1.66	0.131	-0.093	2.364	-0.609	0.556	-0.578	-1.065	0.074	-0.24	0.137	1.432	-0.744	-2.165	-0.36	-0.235	-0.399	-0.148	-0.243	2.761	0.716	0.447	0.017	-1.086	-1.596	-0.025	0.098	-0.725	-0.358	0.86	0.335	-0.538	0.086	-0.37	0.083	0.546	0.21	0.356	-0.186	0.395	0.085	-0.814	0.224	0.123	0.642	0.161	0.546	-2.469	0.039	-2.464	0.138	0.289	-0.585	0.101	1.013	0.655	0.483	-0.224	-0.071	1.609	-0.598	-1.259	-0.522	0.07	0.818	0.11	-0.02	-0.098	0.524	0.496	-0.117	0.075	-7.113	0.264	1.252	2.085	-0.115	0.129	0.09	-1.563	0.4	1.497	0.131	-1.017	2.195	-0.749	0.008	0.013	0.471	0.104	9.563	-0.15	0.12	0.054	0.684	0.831	-0.134	-0.088	1.035	0.486	0.231	0.495	0.111	-2.551	0.278	-0.646	0.214	0.121	-0.519	0.972	-2.087	-0.163	0.112	0.112	0.133	0.624	0.186	0.384	0.333	0.332	-1.102	0.003	0.153	2.195	-0.241	-0.332	0.017	2.484	3.211	0.2	-0.253	-0.201	-0.053	0.284	0.177	-0.142	-0.553	-1.41	1.371	-0.782	0.104	0.151	0.071	-0.074	0.667	0.094	0.222	0.321	-0.161	0.85	-0.156	0.246	-0.42	-0.243	0.099
X1587	X46366	-1.166	-0.579	0.141	0.139	0.488	2.024	0.107	-0.157	0.062	1.541	-0.359	0.08	0.198	-4.693	0.078	-1.928	-1.014	0.313	0.33	-1.881	0.208	0.181	-0.464	-0.005	0.375	0.204	0.132	0.152	0.153	0.114	0.398	0.136	0.358	0.855	1.331	0.088	0.133	2.832	1.017	0.251	0.313	0.031	0.082	0.126	0.193	0.146	0.979	-0.725	0.205	1.085	-2.172	0.317	0.566	1.252	-2.16	-0.916	3.101	0.146	0.104	-0.127	-0.712	0.027	0.806	-0.381	0.879	-0.037	0.835	0.601	-0.754	-0.764	0.16	0.344	0.695	0.61	-0.947	0.385	0.156	-0.685	0.166	0.372	0.151	1.047	0.206	0.204	0.167	-0.159	-0.206	1.155	0.318	-0.797	-0.332	0.426	0.11	-0.16	0.308	-0.405	-0.676	0.03	-0.628	0.672	0.257	0.08	0.627	0.493	-0.312	-0.273	-2.046	-1.077	-0.028	-0.135	0.215	-0.023	-0.209	0.592	-0.596	0.263	0.091	0.631	1.766	0.552	1.014	0.091	0.337	0.909	-0.252	-0.211	-0.614	-0.815	0.147	-1.803	0.064	-1.661	-0.119	0.127	0.018	0.138	-0.081	0.259	0.125	0.953	0.187	1.035	0.55	-0.117	0.313	-0.334	0.71	1.039	0.433	-0.909	2.372	-1.27	0.079	1.684	-0.301	-0.315	0.015	0.268	0.166	0.244	0.21	2.01	1.64	0.33	1.007	0.312	0.065	-0.277	0.157	0.212	0.144	0.926	0.394	-0.142	1.047	0.444	0.135	-0.054	0.492	-0.086	0.84	0.12	0.989	1.346	0.405	1.868	0.122	-0.584	0.172	0.258	-0.154	-0.129	0.061	0.319	0.055	1.47	-0.595	-0.55	0.528	0.344	0.112	-0.001	0.647	0.338	-0.184	-0.111	-0.3	0.182	0.004	0.685	-0.123	0.233	0.222	-0.283	0.297	1.129	1.826	0.232	-0.084	0.113	3.309	0.321	0.105	1.039	1.349	0.555	0.526	0.011	0.137	-1.281	-0.367	2.336	-0.626	3.561	0.133	-0.217	0.163	0.854	-1.105	-0.163	-0.226	0.146	0.584	-0.816	-0.778	0.827	0.198	0.028	0.053	0.305	0.134	-0.232	0.026	0.286	-0.193	0.667	0.37	0.059	-0.168	1.251	1.017	-0.023	-0.354	0.184	0.817	1.335	0.504	0.157	0.197	0.366	0.65	0.255	0.014	-0.472	-0.254	2.147	0.166	0.316	0.414	0.124	-1.006	0.451	0.139	-0.817	0.021	0.111	0.797	0.743	0.106	-0.022	0.215	1.064	0.174	-0.176	0.139	-0.239	-1.373	0.515	3.811	-0.069	0.894	-0.45	0.268	0.171	0.144	-1.548	0.408	0.463	0.183	-4.942	1.717	0.713	0.222	1.386	0.156	0.105	3.462	0.1	0.134	-0.004	0.2	0.714	0.311	-0.027	-0.252	0.087	-0.264	0.207	-0.194	-3.208	-0.143	-0.408	-0.268	0.101	-0.796	2.732	-15.812	0.322	0.794	0.184	0.096	0.397	0.053	0.012	0.093	0.348	0.137	0.196	0.176	-0.361	0.263	1.627	0.146	-0.87	0.593	-0.259	-0.416	0.079	0.353	0.112	-0.097	1.167	0.658	0.209	0.412	2.042	0.159	0.109	-0.034	0.343	0.58	0.112	0.271	-0.31	0.15	-0.395	-1.012	0.458	-0.754	-0.103	0.174
X1587	X48047	0.153	-0.5	0.111	0.119	-0.415	0.808	0.059	0.9	0.259	0.349	0.167	0.136	0.204	-1.552	-3.269	0.762	0.117	0.252	-0.337	-2.827	0.27	-0.061	0.229	-0.026	0.364	0.909	0.132	0.066	0.031	0.02	-0.108	0.132	0.282	-4.871	-0.268	0.139	0.169	1.923	0.223	2.088	0.277	-0.069	0.048	0.17	0.59	0.146	0.338	-4.304	0.037	-0.624	2.837	0.045	-0.481	-5.398	-0.234	-0.365	1.886	-0.061	-0.209	-0.151	0.784	-0.103	-0.097	-0.317	0.706	-0.628	0.577	0.932	1.011	0.883	0.034	0.179	0.211	1.04	0.643	-0.277	0.138	0.719	0.149	0.194	0.322	0.788	0.126	0.289	0.005	0.199	-0.856	-0.378	-0.449	0.565	-0.036	-0.021	0.104	0.942	0.358	0.03	-0.167	-0.005	0.124	-0.431	0.323	0.014	0.075	0.555	0.084	0.218	0.018	0.559	0.558	0.492	0.42	-0.036	0.765	0.408	0.693	-0.731	-0.015	0.004	3.071	0.326	0.512	0.113	0.171	1.185	-0.027	0.189	0.465	-0.242	-0.047	3.071	0.033	-0.644	0.127	0.135	0.157	0.215	-0.562	-1.211	0.14	-0.641	0.041	0.5	0.021	0.32	-0.434	-0.293	0.302	0.604	-0.827	-0.272	-0.825	3.071	0.152	1.156	0.592	-0.584	0.172	-0.437	0.094	-0.465	0.468	0.382	1.352	0.319	-0.334	-1.395	0.007	0.064	0.107	-0.51	0.132	-0.326	-0.351	-0.183	-0.214	0.07	0.126	0.892	0.094	0.106	-0.866	0.132	0.479	0.955	-1.054	0.622	0.152	0.235	0.08	0.239	1.051	0.332	-0.15	0.778	0.145	1.321	-1.575	1.079	0.446	-0.235	-0.025	0.206	3.071	0.475	0.017	0.144	-0.005	0.042	0.153	0.064	0.119	0.233	-1.707	0.021	0.117	0.782	0.633	0.691	-0.351	3.071	2.472	-0.07	0.026	1.977	-0.841	2.901	2.319	-0.428	0.133	0.011	0.104	-1.039	0.536	0.89	0.028	-0.276	0.136	-0.664	0.598	-1.831	0.265	-0.422	1.026	1.596	0.162	-0.636	0.921	-0.173	0.156	-0.497	0.704	-0.189	0.077	-0.166	-0.29	0.009	0.288	0.867	0.108	-0.61	-0.05	-0.559	-0.872	-0.268	0.034	-0.691	0.184	-0.844	0.125	-0.223	-0.549	0.243	0.481	0.569	0.014	-2.437	0.104	0.215	0.141	0.064	-0.449	0.291	0.958	-1.312	-0.096	-1.726	0.335	0.555	0.265	0.296	0.424	1.342	0.165	-0.766	0.223	-0.008	0.032	0.282	-0.064	0.164	0.576	-1.469	0.442	0.164	0.123	5.722	0.65	-0.677	-0.153	-5.318	3.071	-0.355	0.208	0.721	-0.06	-0.078	3.329	0.143	0.129	0.137	-0.176	0.071	-1.02	0.224	-0.178	0.451	-0.393	-0.266	0.138	0.082	-0.197	-1.025	-0.329	-0.115	0.505	3.071	-3.018	0.242	0.533	0.197	0.124	1.363	-0.382	0.624	0.815	0.36	0.167	0.013	-0.184	1.259	-0.459	-0.535	0.048	0.026	-0.511	0.048	-0.526	-0.153	-0.059	0.123	-0.166	4.659	0.349	0.332	-0.08	0.598	-0.055	-0.03	-0.017	0.082	0.863	0.146	0.245	-0.592	0.184	0.42	0.717	1.104	1.023	0.101	0.041
X1587	X47301	0.223	-0.428	-0.037	0.115	1.994	1.161	-0.008	0.112	-0.011	0.09	0.143	-0.094	0.011	-0.672	0.199	-0.845	0.583	0.151	-0.487	-2.452	-0.053	0.084	-0.047	0.727	0.365	-2.38	0.055	0.149	-0.086	-0.025	0.217	0.097	0.411	-2.477	0.322	0.009	-0.014	2.213	1.638	0.164	0.224	-1.845	0.053	0.087	0.358	-0.168	-0.364	0.154	0.007	1.112	1.57	1.196	0.449	7.89	-0.235	0.165	2.638	0.087	-0.189	-0.437	0.677	0.166	-1.472	0.234	0.643	-1.841	1.104	0.542	-0.531	-1.75	0.111	-1.203	1.05	0.225	-1.472	0.031	0.119	0.278	0.005	-1.832	0.087	-0.622	-0.056	0.571	0.245	-0.342	-0.003	0.117	0.108	0.227	0.122	-0.005	-0.414	1.0	0.294	-0.193	-2.489	0.144	1.023	1.072	0.382	-0.247	0.539	-0.115	-0.272	-0.071	0.191	0.36	0.186	-0.278	0.835	0.13	1.361	0.18	0.128	-0.665	-0.674	-0.32	-0.502	0.384	0.802	-0.932	0.176	1.579	-0.217	0.256	0.418	0.679	-0.086	-1.994	0.026	0.568	0.216	0.08	0.126	0.072	0.97	-0.134	0.091	0.732	-0.11	1.096	1.85	0.892	0.23	0.016	0.332	2.546	-0.285	-0.411	2.071	-0.28	0.12	0.832	-0.238	0.321	0.276	-0.225	0.093	-0.042	0.991	-1.015	1.562	-0.031	0.456	0.049	-0.261	-0.268	0.086	-1.38	0.093	0.116	-0.812	1.012	0.041	0.284	0.112	-0.513	0.184	0.078	-0.422	0.063	0.559	0.36	-0.129	3.712	0.145	-0.53	0.103	-0.08	0.421	-0.064	0.117	-0.006	0.034	1.514	-0.239	0.12	0.283	0.274	0.077	-0.001	0.795	-0.031	0.378	0.095	0.663	0.209	0.142	-0.092	0.48	0.085	-0.939	-0.635	0.618	0.496	1.523	0.284	-0.141	-0.234	4.211	0.238	0.018	3.364	-0.039	1.283	-0.889	-0.008	0.136	-1.588	0.122	0.24	-0.493	1.161	0.049	-0.235	0.153	0.236	-0.284	-0.256	0.317	-0.169	0.638	-0.634	-1.232	0.392	1.204	-1.648	0.33	0.166	0.453	-0.221	0.093	0.237	-0.916	-0.022	0.406	-1.038	-0.073	-0.9	1.115	-0.167	-0.43	-0.993	0.741	-0.375	-0.245	-1.961	-0.015	0.053	-1.245	0.225	-0.023	-0.099	0.068	-2.208	0.094	0.323	0.536	-0.04	-1.01	0.824	0.553	-1.383	-0.058	-2.077	0.907	0.584	-0.231	1.438	0.621	-0.54	0.095	-0.462	-0.109	0.118	-0.536	-1.08	1.068	0.302	1.148	0.052	0.244	0.125	0.095	-1.187	0.448	-1.039	0.005	0.2	1.751	0.353	0.121	0.254	-0.38	-0.145	1.791	0.132	-0.025	0.099	-0.864	-0.123	-0.977	-0.033	0.234	0.461	-0.664	-0.337	0.01	-2.495	0.469	-0.139	-0.143	0.025	-0.653	2.268	1.269	0.122	0.42	0.082	0.123	-0.974	-0.251	0.593	0.545	0.011	0.078	0.1	0.121	2.206	-0.317	-1.416	-0.009	-0.885	-1.199	0.128	0.032	-0.214	0.057	-1.063	-0.056	0.11	-0.764	-0.051	-0.426	1.195	0.097	-0.034	-0.005	0.537	1.007	0.069	0.175	-0.219	0.149	0.644	0.96	0.795	-1.116	-0.819	-0.091
X1587	X47670	0.318	0.698	0.238	-0.116	-1.294	-0.141	-0.006	1.025	0.307	1.2	0.27	-0.403	-0.113	-4.49	0.599	0.29	0.205	-0.083	-0.722	1.787	0.212	0.277	-1.485	-0.056	-0.216	0.277	0.054	0.269	0.207	0.264	0.409	0.244	0.195	-0.241	-1.294	0.218	0.257	1.121	0.435	-0.196	0.349	-0.079	0.246	-0.158	0.07	-0.078	0.766	-1.092	0.295	0.144	3.433	0.274	0.162	0.379	0.588	1.024	-0.107	0.258	0.171	-0.82	1.738	0.308	-1.876	0.409	1.292	-0.068	0.62	0.31	0.031	1.982	0.229	-0.674	-1.014	1.211	0.332	0.316	0.145	-0.605	0.246	-0.706	0.46	0.626	0.138	0.073	0.188	-0.118	-1.223	0.053	0.574	0.267	0.342	0.469	0.004	-0.113	0.175	-0.296	0.234	-0.073	1.088	1.822	0.229	-1.453	-0.16	-0.138	-1.23	-0.027	0.153	0.366	-0.323	0.689	0.225	0.141	-1.208	0.176	-0.532	0.325	-0.338	-0.09	1.755	0.294	0.675	0.406	0.413	1.069	0.262	0.085	-0.479	0.559	0.255	1.405	0.234	0.404	0.054	0.253	0.224	0.297	0.399	0.02	0.11	0.429	0.294	1.229	-0.125	2.824	-0.529	-0.526	0.415	2.201	-3.755	1.0	1.142	1.903	0.244	0.245	0.739	-1.154	0.446	-0.24	0.136	-1.249	0.856	1.854	1.737	-0.084	-0.786	0.748	0.262	0.227	0.396	-0.81	0.204	0.784	0.378	0.586	-2.063	0.415	0.258	-1.345	0.513	0.199	-0.77	0.243	0.315	-0.413	-0.343	1.868	0.274	-0.706	0.361	-0.225	0.5	0.267	0.2	-0.269	0.214	0.932	1.25	0.705	-0.351	-0.215	0.143	0.207	1.434	0.214	-0.087	0.239	0.39	0.102	0.224	0.021	-0.186	0.325	0.147	-0.823	0.648	0.056	1.578	0.463	-0.122	0.52	2.685	-0.743	-0.047	2.743	-1.445	0.127	0.369	-0.772	0.219	-0.879	-0.441	-0.382	2.518	0.848	0.246	0.196	0.207	0.266	1.014	0.1	0.57	0.36	0.199	-2.692	-1.096	2.157	0.858	1.481	0.416	0.276	0.241	0.468	0.257	0.926	0.84	0.413	0.371	0.15	0.143	0.402	-0.114	0.405	0.062	0.535	0.039	3.092	0.606	-1.021	0.162	0.374	0.422	0.275	0.35	1.458	0.121	-1.143	0.194	0.352	0.108	0.165	0.609	0.586	0.105	-0.94	0.152	0.595	0.449	0.417	-0.366	1.109	0.412	0.961	-0.076	-0.627	0.387	0.533	0.064	0.306	2.326	-0.051	1.668	0.236	0.255	0.257	-0.772	2.577	0.175	3.45	0.346	-0.017	0.137	0.421	-0.048	-0.13	0.396	-0.163	2.087	0.267	0.154	0.231	-0.306	0.452	-0.334	0.231	0.706	0.451	-0.382	0.381	0.218	-1.389	-0.12	1.66	0.286	0.259	0.818	2.744	2.181	0.241	0.659	-0.006	0.205	-0.739	-0.166	0.255	0.45	0.256	0.06	0.11	0.248	-1.274	0.678	-1.345	0.144	3.512	-0.101	0.133	0.377	0.208	0.635	0.026	-0.815	2.81	0.254	0.196	-0.183	1.414	0.241	0.183	0.265	0.166	0.748	0.241	0.325	-0.036	0.277	1.082	0.481	-0.457	0.211	-0.158	0.297
X1587	X46690	0.242	0.513	0.207	0.221	3.014	1.89	0.505	1.013	-0.011	0.838	0.256	0.221	0.139	-2.419	0.792	0.338	0.243	0.158	-0.083	0.399	0.285	0.309	-0.513	-0.877	0.451	0.151	0.234	0.194	0.245	0.219	0.427	0.237	0.365	1.559	-0.48	0.248	0.253	-1.431	0.832	-1.074	0.341	0.469	0.234	0.23	0.53	0.247	0.518	0.707	0.276	-0.773	-1.649	0.038	0.488	-0.612	0.655	1.948	3.342	0.075	0.308	0.071	-0.656	0.278	-0.772	0.353	0.761	0.517	-1.649	0.683	0.195	-1.541	0.247	0.807	2.004	-0.853	-1.961	0.092	0.229	0.1	0.104	1.022	0.268	0.924	0.276	0.574	0.328	0.359	-0.074	1.453	-1.057	0.658	0.137	0.436	0.242	1.015	-0.05	0.256	0.429	0.124	-0.006	-0.136	-0.129	0.272	0.241	0.648	0.497	0.435	0.358	0.72	-0.013	0.326	0.272	-0.072	-0.863	0.42	-0.017	0.384	0.458	-0.037	-2.819	0.096	-0.34	-0.047	0.396	0.692	-0.083	-2.741	0.868	0.238	0.166	0.709	0.084	0.105	0.231	0.207	0.15	0.285	0.328	-0.397	0.228	0.32	0.26	0.638	1.235	0.331	0.754	-0.067	0.594	-0.712	0.478	0.328	1.723	-1.352	0.232	-0.116	0.595	-0.248	0.348	0.773	0.128	-0.902	-0.219	1.013	1.368	0.452	1.635	0.584	0.294	0.173	0.298	0.222	0.241	0.759	0.356	-0.744	-1.0	0.329	0.196	0.632	0.427	0.237	0.915	0.221	1.024	1.139	1.378	1.395	0.106	0.036	0.269	0.381	-0.119	0.376	-0.069	0.462	0.237	1.121	0.409	1.151	0.159	0.134	0.241	-0.288	0.241	0.183	-0.044	0.096	-0.809	0.157	0.251	-0.107	0.541	0.308	0.662	-0.045	0.657	1.395	1.155	0.299	0.085	-0.671	-1.164	0.012	-0.073	-1.067	4.195	-0.612	-0.089	0.171	0.265	-0.103	0.221	0.586	2.2	4.828	0.233	0.332	0.248	-0.21	-1.022	1.539	-0.325	0.333	-0.09	0.295	0.334	2.93	0.615	0.559	0.184	0.686	0.42	0.328	0.186	-0.195	-0.261	-0.369	0.341	0.143	0.239	1.426	0.552	0.033	0.913	0.081	0.464	1.739	0.809	-0.542	-0.94	0.455	0.36	0.3	0.449	0.695	0.244	1.129	0.078	0.342	0.152	0.243	-0.866	0.522	0.498	0.121	-0.288	-0.149	0.675	0.645	0.61	0.898	0.178	-1.08	0.259	-0.303	0.095	-1.847	0.136	0.929	0.266	0.023	0.947	0.035	0.278	0.206	0.164	-2.141	0.456	1.937	0.115	-5.794	-0.951	0.81	0.216	1.128	-0.365	0.317	-0.714	0.05	0.241	0.16	0.817	0.024	0.602	0.289	-0.064	0.389	0.348	0.351	0.227	0.639	-0.143	0.339	-0.265	0.172	-0.608	0.545	-2.817	-0.011	0.817	0.253	0.231	0.894	0.33	0.295	0.745	0.343	0.255	-0.434	-0.033	0.862	0.408	0.856	0.186	3.371	0.359	-0.577	-0.303	0.461	0.425	0.232	-3.07	1.562	0.219	0.498	0.192	1.598	0.187	0.242	0.248	0.588	0.22	0.201	0.008	0.125	0.26	0.382	0.313	-1.556	0.902	0.043	0.033
X1587	X46695	0.24	-0.307	0.121	-1.336	-0.954	0.918	0.01	0.445	0.307	0.901	0.009	0.198	0.217	-2.692	-1.305	0.211	1.022	0.399	-0.037	2.083	0.178	0.157	1.341	-0.556	0.064	-4.669	0.133	0.231	-0.573	0.195	0.595	0.206	-0.24	-0.175	-0.719	0.047	0.225	0.529	0.806	0.308	0.181	0.237	0.373	0.198	-0.328	0.239	0.593	-0.541	0.254	-0.513	0.604	0.466	0.542	-3.121	1.435	0.463	1.013	-0.066	0.269	-0.098	-1.043	-0.092	1.579	0.157	0.568	-0.748	-1.575	0.842	1.57	0.526	-0.042	-0.305	1.463	1.402	-0.863	-0.065	0.15	0.259	0.163	0.953	-0.162	0.53	0.231	-0.27	0.02	0.316	-1.797	1.673	-0.755	1.412	0.308	0.209	0.129	-0.908	0.06	0.212	0.274	-0.079	0.139	-1.998	0.144	0.23	-0.886	-0.42	0.297	0.196	0.341	0.767	-0.052	0.144	-0.015	0.163	-3.694	0.7	-0.29	0.272	0.175	1.305	2.804	0.471	-0.587	0.416	0.178	0.813	-0.392	0.125	0.548	0.373	0.111	2.079	-0.049	2.367	0.223	0.03	-0.036	-0.029	-0.206	-0.772	0.148	1.226	0.251	0.839	3.176	2.827	1.399	0.358	-0.353	1.214	0.209	0.819	1.886	-0.737	0.22	-0.258	0.394	-0.545	-0.084	-0.114	0.221	1.027	0.441	0.413	1.009	-0.296	1.728	-0.195	0.269	0.425	-0.192	0.095	0.075	0.178	0.182	-0.047	-0.198	0.396	0.074	-2.741	0.384	0.184	-0.726	0.032	1.26	1.142	-0.449	0.083	0.06	0.64	0.353	0.373	0.354	-0.449	0.154	-0.69	0.21	-0.049	1.012	-3.261	-2.106	0.271	0.164	0.042	1.376	0.05	0.007	0.214	-0.729	0.081	0.189	0.402	0.449	0.246	0.684	-0.269	0.3	0.537	1.221	-1.508	-0.172	-1.685	2.189	1.429	-0.101	2.05	2.512	0.689	-1.277	0.246	-0.019	-1.023	-1.776	1.052	3.202	-0.295	0.203	0.242	0.223	0.664	0.462	3.37	1.218	0.312	0.153	0.289	0.135	2.945	-0.215	1.938	0.429	-0.266	-0.777	0.029	0.102	0.388	-1.059	-0.022	0.312	-0.965	0.192	-0.019	1.374	0.415	-0.676	0.561	1.37	-0.78	-0.163	-0.896	0.208	0.342	0.346	0.217	0.581	2.85	0.199	-1.198	0.11	0.157	0.356	-0.025	-0.482	0.764	0.557	-0.312	-0.123	-1.504	0.306	0.697	0.237	0.925	0.173	0.269	-0.146	1.169	0.107	0.782	-0.102	0.138	-1.952	0.104	1.086	-0.832	0.297	0.198	0.197	-0.134	0.447	1.15	0.23	1.218	1.41	0.647	0.248	1.029	-0.427	-0.018	3.37	0.255	0.213	0.147	-0.275	0.845	-0.041	0.05	-1.042	0.228	-0.093	-0.101	0.19	0.587	-0.321	0.029	0.065	0.186	-0.326	2.218	0.036	0.333	0.711	-0.069	0.218	-0.776	0.326	0.301	0.661	0.196	0.212	0.239	0.193	0.631	0.286	0.162	0.079	-0.375	1.463	0.202	-0.594	0.067	-0.55	0.187	-0.574	0.157	0.057	0.44	0.084	1.59	0.215	-0.056	0.085	0.009	0.825	0.045	0.293	0.282	0.216	-0.391	0.709	1.073	0.795	0.307	0.254
X1587	X46368	-1.721	-1.737	0.161	0.171	1.573	1.813	0.423	-2.246	0.069	0.397	-1.076	0.067	0.216	-4.116	-0.741	-0.905	-0.821	0.162	0.764	-0.241	-0.056	0.26	0.672	-0.124	0.73	0.725	0.162	-0.128	0.145	0.146	0.367	-0.026	0.46	0.899	2.054	-0.133	0.056	0.891	1.762	-0.006	0.101	0.073	0.397	0.316	0.593	0.186	0.326	-0.587	0.222	1.18	-0.56	-0.046	0.304	0.672	-3.317	-0.226	4.742	0.163	0.207	0.298	0.587	-0.077	-0.848	-1.409	0.82	0.336	0.05	0.005	0.057	0.189	0.176	0.04	1.553	0.804	-3.332	0.207	0.137	0.993	0.166	0.824	-0.163	0.708	0.221	0.021	0.29	0.277	0.02	0.943	-0.464	0.056	0.064	0.569	0.163	0.966	0.177	0.125	-0.055	0.072	-1.215	0.569	0.063	0.224	1.094	0.3	-0.916	0.445	-2.642	-1.467	-0.463	-0.484	0.448	0.076	-0.926	0.636	-0.551	0.262	0.204	0.754	-1.662	0.515	0.091	0.058	0.42	0.536	-0.152	-0.071	0.294	-0.144	0.11	-1.357	0.16	-0.88	0.053	0.103	0.061	0.225	0.418	-0.115	0.147	1.621	0.225	0.846	1.028	0.693	1.112	-0.101	0.214	0.342	0.173	-1.373	2.275	-1.423	0.159	1.172	0.234	-0.335	0.488	1.844	0.12	-0.198	-0.206	2.307	1.464	0.426	1.401	0.337	0.187	0.088	0.23	0.356	0.157	0.761	0.37	-0.328	-0.316	0.387	0.125	-0.487	0.218	-0.005	1.929	0.162	0.964	1.083	0.658	1.259	0.191	-0.089	0.117	0.314	-0.153	0.307	0.022	-0.265	0.093	1.28	-1.529	0.931	0.493	0.527	0.16	-0.106	-0.472	0.189	0.05	0.091	-0.459	0.221	0.056	0.722	0.318	0.234	0.133	0.076	0.167	0.158	1.238	-0.443	0.134	-3.399	1.753	0.586	0.145	-0.724	3.954	0.171	1.951	0.084	0.216	-0.965	0.201	1.889	-0.927	1.907	0.151	-0.079	0.137	-0.78	-0.662	-1.335	-0.835	0.176	0.199	-2.921	0.325	1.137	-0.042	-0.322	-0.309	0.691	0.599	-0.144	0.126	-0.248	-0.343	0.395	0.352	-0.242	0.036	0.597	0.987	-0.231	-0.006	-0.033	0.855	0.625	0.319	-1.093	0.161	0.428	2.249	0.257	0.45	0.914	0.159	2.842	0.145	0.313	0.431	0.102	-0.96	0.861	0.543	-0.548	0.005	-0.369	0.678	0.706	0.568	0.89	-0.434	-1.268	0.179	1.014	-0.194	0.604	-0.747	0.842	2.365	0.043	1.295	-0.407	0.406	0.16	0.127	-0.743	0.57	0.179	0.001	-2.086	2.035	0.854	0.226	1.212	-0.469	0.28	-2.257	0.215	0.17	0.165	-0.698	1.023	0.108	-0.136	-0.832	0.309	-0.136	-0.07	0.158	1.482	0.458	-0.302	-0.255	0.169	-0.885	2.559	-4.074	0.301	0.819	0.203	0.064	-0.371	0.052	-0.284	0.678	0.27	0.169	0.206	0.186	2.374	0.048	2.009	0.141	-1.392	-0.019	-0.228	-0.537	-0.144	0.012	0.513	0.108	-0.282	0.001	0.377	0.066	1.758	0.182	0.142	-0.003	0.394	0.56	-0.018	0.267	0.05	0.191	-0.437	-0.039	0.482	0.109	-0.251	-0.065
X1587	X47671	0.172	-1.283	0.006	0.1	-0.773	-1.685	-0.088	1.042	0.287	-0.247	0.139	-0.135	-0.227	-1.898	-0.066	0.87	0.297	0.384	-0.735	-3.225	0.1	-0.066	0.224	0.6	-0.93	-1.428	0.021	0.032	-0.064	0.116	-1.275	0.021	-0.091	-6.739	-1.639	-0.114	0.061	3.031	0.238	1.989	0.259	0.233	-0.059	-0.229	-0.146	0.107	0.959	-2.036	-0.12	0.59	0.406	-0.637	-0.984	-0.271	2.031	1.006	-1.491	-0.004	-0.265	-0.143	2.324	-0.071	-3.904	0.261	0.466	-1.15	0.458	0.514	1.012	-0.37	0.02	0.214	-0.717	0.551	1.967	0.126	0.076	-0.274	0.088	0.617	-0.064	0.638	0.048	0.576	-0.215	0.449	0.212	0.797	-0.72	0.685	-0.035	-0.028	0.034	-0.039	0.09	-0.051	-0.72	0.117	0.336	-1.866	0.257	-0.071	-0.643	-0.299	0.364	-0.478	0.073	-0.375	-0.251	0.131	-0.083	-0.055	0.843	0.649	-0.303	-0.273	-0.153	-0.145	0.465	0.248	0.732	-0.219	0.089	0.132	-0.015	0.21	0.193	0.306	0.051	1.169	-0.066	-1.27	0.035	0.025	0.045	0.257	-1.195	-0.671	0.068	-0.369	-0.138	0.997	4.232	2.062	-0.835	-0.125	-0.701	1.209	0.225	0.264	-3.018	1.95	0.023	-4.484	0.507	-0.302	0.223	-0.231	0.028	-1.418	-0.023	-1.396	1.818	-0.257	1.055	0.092	-0.235	0.233	0.347	-0.842	0.029	0.927	-0.025	0.786	-1.118	0.349	0.085	0.394	0.021	0.03	-1.372	0.02	0.89	1.033	-0.456	1.173	0.077	0.302	-0.064	0.232	0.594	-0.134	-0.091	0.606	0.01	1.558	-0.43	1.339	0.603	-0.152	0.002	0.293	0.811	0.166	0.054	-0.054	0.212	0.249	-0.113	-0.015	0.32	0.183	0.211	-0.827	-0.049	0.615	0.442	-0.342	-0.161	0.846	3.366	-0.492	0.134	2.378	-1.192	2.612	0.808	-0.128	-0.004	-0.39	0.0	-0.305	-1.053	1.746	-0.011	-0.29	0.157	-0.476	-0.383	-0.75	0.606	-0.357	0.432	1.729	-0.361	1.406	1.207	-0.802	0.394	-0.964	-0.106	0.501	0.021	-0.088	-1.015	0.851	0.259	-0.509	-0.008	0.358	0.281	-0.379	-0.351	-0.08	0.399	-2.669	-0.38	-0.249	-0.07	-0.407	-1.708	-0.086	-1.115	1.28	0.025	-2.199	0.107	0.231	0.261	0.012	-0.905	-0.321	-0.854	-1.11	-0.191	-1.864	0.388	0.231	-0.075	0.326	0.201	2.295	0.052	-1.286	-0.052	-0.556	-0.454	0.556	2.106	0.071	1.833	0.071	0.268	0.061	0.02	0.946	0.581	1.033	0.014	-2.775	0.245	-0.391	-0.116	-0.233	-0.4	-0.621	0.909	-0.026	0.059	-0.007	0.408	-0.532	0.312	0.146	-0.745	0.602	-0.261	-0.143	0.035	-1.034	-0.506	-0.113	-0.088	0.015	0.041	3.849	-2.868	0.071	0.357	-0.224	0.096	1.891	-0.241	0.186	-0.011	-0.229	0.033	0.04	-0.078	1.822	-0.556	-1.978	-0.001	-0.555	-0.447	-0.126	0.115	0.282	-0.57	-1.759	-0.149	6.086	0.978	0.127	0.089	1.508	-0.054	-0.022	-0.034	0.087	0.746	0.048	0.325	-1.014	0.149	1.152	0.592	0.119	0.355	-0.252	-0.192
X1587	X46700	0.264	-0.702	0.203	0.173	-0.993	0.946	0.07	1.074	0.314	0.871	-0.395	-0.027	0.228	-0.881	-1.606	0.953	-0.586	0.307	-0.564	-0.195	0.274	0.267	0.396	0.493	0.591	0.575	0.068	0.07	0.048	-0.144	0.169	0.211	-0.936	-0.697	-0.294	0.21	0.2	2.39	0.784	2.122	-0.666	-0.42	0.117	0.07	0.231	-0.306	0.445	-3.293	0.196	-0.22	0.538	0.881	-0.227	0.019	3.642	-0.052	0.408	0.104	-0.209	-0.182	2.215	-0.002	3.642	0.221	-0.203	-0.555	0.979	1.299	0.641	0.658	0.206	-1.251	-1.453	2.055	3.642	0.068	-0.336	-1.964	0.085	-0.622	0.536	0.585	-0.15	0.448	0.001	0.187	-0.876	-0.138	-2.693	0.075	0.427	0.083	0.217	-0.298	0.139	-0.151	-0.454	0.246	0.137	-1.12	0.273	-0.427	-0.557	0.397	-0.171	0.379	0.255	-0.504	1.131	0.619	0.317	0.133	3.642	0.197	-0.021	-0.329	-1.081	0.092	3.642	0.419	0.586	0.406	0.29	1.328	0.323	0.286	-0.857	-0.179	0.121	3.642	-0.085	-0.882	0.174	0.21	0.193	0.263	-0.131	0.154	0.156	-0.31	0.24	-0.198	1.114	1.107	-0.48	0.36	0.028	1.939	-0.29	-0.331	0.891	3.642	0.229	3.642	0.699	-0.297	0.154	-0.11	0.132	0.143	0.265	1.852	1.173	0.063	1.216	0.658	0.219	0.422	0.289	-0.414	0.187	-0.511	-0.733	0.367	-0.355	0.099	-0.241	-0.175	0.21	0.186	-0.631	0.211	-0.946	-0.021	-0.714	3.642	0.079	0.593	0.017	0.168	0.742	0.428	0.219	0.239	0.205	0.348	-2.199	3.642	0.341	-0.12	0.13	0.423	3.642	0.435	0.169	0.229	0.799	-0.01	0.115	0.508	-0.082	0.16	-0.298	0.345	-0.145	-0.556	1.114	0.677	0.419	3.642	1.585	-0.114	0.109	0.535	-1.97	2.178	3.32	-0.099	0.251	-0.263	-0.176	-1.053	0.281	0.128	0.196	-0.718	0.003	1.502	0.138	-2.458	1.863	0.274	0.309	-0.098	-0.337	-0.637	1.182	-0.347	0.247	0.507	0.332	-0.054	0.118	-0.772	-0.916	0.656	0.376	-0.079	0.001	1.347	-1.115	0.046	-1.075	0.069	0.944	-0.96	0.012	0.073	0.145	0.309	-0.333	0.206	0.195	0.571	-1.007	-2.477	0.136	0.279	0.408	-0.025	-0.492	0.205	-0.069	-1.858	0.154	-2.607	0.539	0.485	0.38	0.655	0.303	1.442	0.15	1.277	0.395	0.573	-0.027	0.225	1.941	0.21	1.26	-1.442	0.404	0.222	0.079	-1.313	0.374	-1.379	-0.08	-0.504	1.927	0.129	0.232	0.255	-0.095	-0.178	2.254	-0.081	0.133	0.19	0.002	0.305	0.043	0.296	-0.055	0.064	-0.672	0.12	0.214	-0.803	-0.205	-0.355	0.13	0.135	-0.012	3.642	-4.048	0.332	0.709	0.231	0.221	0.105	-0.659	0.521	0.137	0.243	0.232	0.21	0.204	1.289	-0.184	0.161	0.017	1.125	0.588	0.243	-0.531	-0.246	-0.462	-0.012	-0.041	1.501	-0.302	0.23	-0.49	0.568	0.112	0.138	0.046	0.184	0.924	0.208	0.177	0.021	0.169	0.426	0.115	0.718	0.136	0.343	0.277
X1587	X46701	0.259	0.825	0.147	0.167	-1.285	0.769	0.458	0.323	-0.041	1.101	0.14	0.151	0.184	-1.165	0.151	-0.844	-0.94	0.077	-0.487	0.814	0.082	-0.139	0.841	-0.23	0.048	-0.154	0.111	0.178	0.016	0.151	0.489	0.158	-0.229	0.109	-1.312	0.161	0.148	0.996	2.797	-0.766	0.305	0.193	-0.118	0.02	-0.147	-0.323	0.088	-0.13	0.202	-0.002	-0.435	0.803	0.371	3.499	0.9	-1.009	5.392	0.13	0.001	-0.417	-0.884	0.221	-2.68	0.364	0.999	0.099	0.483	0.653	0.749	-0.942	-0.059	-0.771	1.277	0.75	-3.379	0.054	0.003	-1.863	0.183	0.869	0.159	1.095	0.215	-0.145	0.035	-0.074	0.216	0.819	0.094	0.024	0.198	0.453	0.14	-0.917	-0.013	-0.321	-0.687	0.175	0.903	-0.941	0.188	0.21	-0.892	-0.906	0.065	0.5	0.362	-0.139	0.788	0.506	-0.112	0.014	-2.026	-0.06	0.135	0.406	-0.608	0.608	4.089	0.559	-0.107	0.392	0.372	0.651	-0.251	0.181	-0.355	-1.136	0.097	1.422	0.119	0.411	0.126	0.113	0.178	0.216	1.605	0.201	0.162	0.071	0.219	-0.025	4.238	4.45	0.619	-0.303	0.481	1.753	0.466	0.539	-2.339	4.089	0.047	-2.012	0.682	-1.217	0.364	2.771	0.108	-0.763	0.058	1.032	1.264	0.25	4.089	0.253	0.183	-0.263	0.441	-0.246	0.149	0.433	-0.289	0.314	-0.165	0.428	0.166	0.233	0.608	0.152	-1.566	0.13	1.024	1.428	0.898	2.58	-0.025	0.011	0.232	0.29	0.696	-0.506	0.137	-1.916	0.155	0.435	-1.959	2.893	0.021	0.128	0.153	-0.204	-0.385	0.193	0.242	-0.009	-1.118	-0.296	-0.238	0.286	0.141	0.251	1.002	-0.496	-1.207	0.91	-0.512	0.39	-0.091	-2.304	2.268	0.094	-0.297	1.358	-3.279	3.465	-2.194	0.108	-0.102	2.831	-1.003	0.75	0.063	-0.329	0.053	0.347	0.175	1.246	-0.815	2.819	0.229	0.354	0.342	0.558	0.383	1.722	0.053	-2.589	0.082	0.469	0.117	0.462	0.114	0.635	0.06	0.401	0.384	-0.214	0.12	-0.937	0.551	-0.01	-0.719	-0.021	1.615	-0.602	0.171	-1.049	0.191	0.413	-3.275	0.024	0.065	2.489	0.083	-1.309	0.147	0.21	-0.071	0.154	-0.399	0.188	0.435	0.808	0.124	-0.536	0.619	0.336	-0.158	0.02	0.567	0.843	-0.045	0.315	-0.041	0.276	0.395	-1.196	1.376	0.303	1.308	-0.695	-0.373	0.157	-0.174	-0.386	-0.155	1.998	0.005	0.57	0.251	0.79	0.229	0.518	0.047	-0.595	-1.972	0.16	0.136	0.129	-0.123	1.078	0.971	0.258	-0.846	0.418	0.264	0.554	0.069	-1.853	0.105	1.424	0.231	0.16	-0.785	-0.293	0.184	0.122	0.66	0.205	0.025	-1.057	0.131	0.537	0.464	0.184	0.081	0.108	-0.847	-3.019	0.727	-0.952	0.051	-0.198	-0.621	0.141	-0.48	0.078	-0.557	-0.361	-0.56	0.614	0.092	0.27	0.38	1.964	0.178	0.134	0.025	-0.922	-0.282	0.156	0.242	-0.136	0.201	0.322	-0.075	0.319	0.463	-0.259	-0.068
X1587	X46261	0.275	0.734	0.097	0.002	-1.754	0.269	-0.217	1.158	0.103	0.846	-0.124	0.355	0.149	0.673	0.931	1.22	0.758	0.155	-0.372	1.054	-0.125	0.125	0.439	0.706	-0.672	1.04	0.357	0.413	0.4	0.175	0.092	0.393	0.534	-0.081	0.104	0.086	0.406	0.237	0.524	-0.096	0.457	0.46	0.315	0.392	0.448	0.379	0.95	-0.292	0.419	0.347	-0.145	0.448	0.437	5.748	-2.057	-0.44	0.286	0.402	0.396	0.424	1.188	0.136	-0.137	0.444	0.806	0.53	0.515	0.743	0.555	-0.493	0.176	1.0	-0.18	-1.21	2.112	0.426	0.261	0.199	-0.058	1.199	0.735	0.903	0.365	0.566	0.374	0.602	0.804	0.779	0.748	0.074	0.604	0.584	0.254	-0.157	0.444	0.157	0.526	0.428	0.478	1.089	0.227	0.42	0.577	0.394	0.565	0.044	0.47	0.992	-0.28	0.806	-0.331	0.242	2.112	0.08	0.38	0.442	0.648	-0.082	1.042	0.481	0.343	0.613	0.264	1.009	0.463	-0.154	-1.564	0.596	0.283	2.112	0.318	0.343	0.413	0.002	0.033	-0.1	0.253	0.469	0.402	-0.063	0.416	1.023	0.123	-0.05	0.201	0.351	0.523	-0.864	0.473	0.7	0.076	-0.027	0.391	0.296	0.271	0.689	0.5	1.635	0.403	0.409	-0.139	0.927	0.945	0.472	-0.104	-0.155	0.37	0.351	0.462	-0.542	0.401	0.641	0.466	1.012	-0.174	0.234	0.292	0.561	0.448	0.393	0.189	0.401	0.681	1.06	1.347	0.393	0.313	0.555	-0.185	0.462	0.662	0.328	0.404	1.265	0.223	1.233	1.279	-1.618	0.461	0.326	0.386	-0.88	2.112	0.447	0.523	0.323	0.186	0.494	0.307	-0.117	0.443	0.441	0.799	-0.423	0.395	1.118	1.216	0.382	0.49	2.112	0.389	0.322	0.383	1.825	2.147	-1.484	1.261	0.382	0.286	1.463	0.43	1.29	2.692	3.413	-1.054	0.47	0.384	1.607	0.441	-0.218	1.333	-0.352	0.884	0.474	0.776	2.767	0.735	-0.353	0.456	0.098	0.559	-0.05	0.173	0.765	1.089	0.592	-1.046	1.958	0.401	1.927	-1.435	0.136	1.524	0.589	-0.975	3.073	0.817	-1.082	0.167	0.422	-0.564	-1.565	-0.12	-1.562	0.285	0.726	0.179	-0.944	-0.212	0.385	0.319	0.88	-0.025	1.073	0.322	1.299	0.612	0.582	0.376	1.266	0.599	2.211	0.368	-0.717	0.448	0.724	0.075	0.376	-0.021	-0.144	1.099	-0.389	0.42	0.395	-0.227	-0.751	0.415	0.163	0.444	1.716	-0.65	0.346	0.399	0.746	-0.366	0.33	4.583	-0.063	0.319	0.167	0.165	-0.076	-0.087	0.402	0.921	0.456	0.001	0.53	0.333	1.226	0.402	0.852	-0.153	0.395	0.884	1.256	0.23	-1.31	0.692	0.29	0.224	1.712	0.455	0.414	0.376	0.255	0.383	0.412	0.365	-2.405	0.079	-2.749	0.011	1.679	0.036	0.445	0.205	0.2	1.039	0.495	0.343	-3.557	1.349	0.538	0.882	0.313	0.398	0.414	0.362	-0.064	0.763	0.215	0.403	-0.076	-0.386	0.613	-1.38	0.366	1.268	0.439	0.32
X1587	X46259	-0.013	0.763	0.066	0.077	-1.196	0.364	-0.092	1.153	-0.045	0.554	-0.065	0.074	0.157	1.904	0.808	0.46	0.572	0.303	-0.555	-3.399	0.328	0.146	-0.138	-0.413	0.523	0.301	0.012	0.132	0.118	0.097	0.251	0.051	-0.252	-2.671	0.218	0.092	0.126	-1.238	0.918	-1.239	0.063	-0.272	-0.455	-0.154	0.098	0.098	-1.561	-0.594	0.016	-0.634	-0.838	-0.641	-0.462	2.092	1.032	-1.026	0.799	0.033	0.136	-0.178	-2.129	0.234	1.901	0.242	0.951	0.787	0.467	0.431	-0.509	-0.393	0.083	0.13	-0.63	0.867	1.962	0.296	0.095	-1.779	0.107	0.174	0.615	-0.223	0.049	-0.133	-0.009	-0.472	-0.006	-0.641	0.472	-0.25	0.56	0.56	0.063	-1.25	-0.041	0.063	-0.751	-0.167	0.765	0.91	0.206	0.084	0.172	-0.371	-0.366	0.308	0.035	0.995	1.437	0.099	-0.255	-0.088	1.745	-0.544	-0.467	-0.086	-0.272	-0.843	0.051	0.522	-0.434	0.164	0.25	0.973	0.257	0.185	-0.634	-0.282	0.077	-2.547	0.073	-0.772	0.215	0.054	0.043	-0.172	-0.04	0.347	0.081	-1.15	0.179	0.082	-1.872	-1.105	-0.352	-0.145	0.932	-0.916	0.236	0.868	1.657	0.302	-0.094	-0.8	0.307	-0.92	-0.406	-0.833	-0.01	1.049	0.34	0.656	1.366	-0.298	0.038	0.674	0.123	0.075	0.331	-1.023	-0.081	-0.53	0.248	0.154	-1.586	0.182	-0.313	-0.181	0.339	0.047	-1.098	0.013	0.864	-0.26	-0.59	2.188	0.091	-0.356	0.245	0.174	0.059	-0.166	-0.051	0.885	0.08	-1.229	-2.217	2.266	0.07	-0.312	0.058	0.972	-0.179	-0.227	-0.115	-0.039	-0.399	0.025	0.166	0.37	-0.55	0.03	0.338	-0.322	0.608	0.586	1.397	0.51	-0.366	-0.245	2.034	-0.226	-0.09	1.69	-0.667	0.576	-1.078	0.072	0.181	1.003	-0.887	-0.474	2.898	1.062	0.062	0.272	0.134	-0.389	0.265	2.373	2.768	0.2	0.299	6.501	-2.343	0.561	0.187	-0.834	0.634	0.681	-0.094	-0.023	0.06	-0.686	1.591	0.86	0.201	-0.5	0.019	0.666	0.701	0.667	1.164	-0.552	0.863	1.982	-0.047	2.485	0.182	0.084	1.657	-0.221	-1.72	-3.948	-0.018	4.542	0.091	0.165	-0.769	0.051	-0.484	0.258	-0.648	-0.45	-0.171	-1.704	-0.298	-0.18	-0.268	0.459	0.548	2.32	0.076	1.4	0.413	0.203	-0.228	-1.581	-0.667	-0.275	-0.432	2.254	-0.587	0.108	0.062	-0.214	-0.225	2.792	0.091	0.709	1.605	0.296	0.107	-0.826	0.084	-0.327	-1.114	0.031	-0.016	0.065	-0.425	-1.257	0.782	0.153	-0.269	0.298	0.137	0.486	0.018	-2.401	-0.08	-0.069	0.018	0.086	0.462	-6.4	0.93	0.179	-0.791	0.164	0.106	-1.025	-0.043	0.861	-0.676	0.263	-0.083	0.168	0.006	1.516	0.37	-5.462	0.034	-1.47	3.218	0.363	0.411	-0.086	0.57	0.183	0.16	2.347	0.185	-0.22	-0.288	0.481	0.11	0.093	0.091	-1.652	-0.066	0.061	-0.022	0.252	-0.168	0.807	-0.125	-0.425	0.479	-0.247	0.162
X1587	X46295	0.304	0.415	0.1	0.198	0.285	0.76	0.194	0.116	0.298	-0.501	0.19	0.242	0.267	0.063	0.31	0.585	0.567	0.151	0.222	-0.986	0.298	0.23	0.541	-1.32	0.261	-0.71	0.181	0.257	0.191	0.247	-0.678	0.1	0.399	-0.451	0.701	0.234	0.181	0.558	0.749	0.516	0.206	0.375	-0.915	0.3	0.478	0.148	0.718	-0.88	0.201	-0.392	-0.463	-0.013	-0.121	-0.145	-0.413	0.475	-2.047	0.237	-0.069	-0.092	-0.519	0.308	1.09	-0.241	0.219	-0.308	0.743	0.551	-0.735	-2.171	0.077	1.428	-1.207	1.778	2.153	0.072	0.245	0.63	0.185	0.943	0.537	0.03	-0.012	0.162	0.321	0.005	0.475	-0.399	-0.418	0.323	0.434	0.442	0.164	-0.099	0.259	0.247	0.08	0.244	0.782	-1.418	0.279	-0.013	0.498	-0.334	-0.324	-0.109	0.377	0.37	-0.043	-0.03	0.533	-0.108	3.316	0.243	-0.192	0.176	-0.879	-0.751	0.904	0.539	0.319	0.472	0.359	0.914	0.315	0.21	-1.382	-0.321	0.079	3.316	0.232	0.152	0.291	0.239	0.023	0.132	-0.382	0.099	0.159	-0.29	0.134	0.129	0.823	0.125	-0.351	-0.529	0.676	-0.473	0.437	0.81	3.316	-1.244	0.229	1.134	0.681	-0.839	-0.119	-1.753	0.072	-0.697	0.645	1.767	0.886	-0.504	1.939	0.365	0.281	0.379	-0.05	-0.228	0.235	0.622	0.406	0.089	-1.131	0.321	-0.14	-0.594	0.485	0.165	-0.617	0.083	0.608	0.271	-1.535	3.316	0.139	0.279	0.221	0.325	0.509	0.612	0.164	-0.924	0.208	0.896	3.316	1.306	0.458	-0.082	0.027	0.578	1.815	0.274	0.205	0.238	0.816	0.238	0.164	-0.019	-0.095	0.264	-0.098	0.097	0.298	-0.63	1.663	-0.185	-0.233	3.316	2.086	-0.268	0.144	2.979	-1.607	1.762	1.479	-0.161	0.26	-2.758	0.307	-0.918	0.896	4.919	-0.556	0.289	0.028	1.731	0.108	-0.016	0.825	0.271	0.164	2.537	0.029	0.956	0.343	-0.586	0.429	0.543	-2.426	0.317	0.139	0.966	-2.203	-0.378	0.384	0.424	0.24	-0.154	1.397	0.458	0.684	-0.169	1.119	-1.245	-0.037	-2.52	0.277	0.196	-0.8	0.164	-1.429	-2.669	0.22	1.109	0.062	0.3	0.479	0.129	0.304	-0.378	-0.262	-0.524	0.291	1.78	0.441	0.16	-0.804	-2.07	0.587	1.141	0.085	0.479	0.381	1.06	-0.737	0.235	1.517	0.251	0.901	-0.132	0.171	0.255	0.239	1.552	-0.117	1.813	0.34	1.613	2.119	-1.548	0.28	0.509	-0.015	0.08	7.176	0.219	0.237	0.232	0.828	-0.182	0.947	0.305	-0.234	-0.343	0.347	-0.849	0.141	0.022	0.067	0.25	-0.525	0.235	0.152	3.316	0.598	0.338	-2.189	0.003	0.25	1.678	-0.589	0.444	-0.013	0.403	0.221	0.267	0.191	-0.995	0.251	-4.916	0.102	2.315	1.257	0.238	0.707	0.352	1.453	0.17	0.096	3.596	1.674	-0.249	0.853	0.232	0.181	0.246	0.245	0.609	0.307	0.249	0.2	-1.603	0.161	1.091	-1.517	-0.606	-0.225	0.176	0.208
X1587	X46354	0.277	0.362	0.117	0.203	0.145	0.744	0.065	-0.15	0.315	0.244	0.085	0.197	0.244	0.115	-0.001	-0.063	0.598	0.245	0.072	-1.274	0.247	0.276	0.368	-0.247	-0.01	-0.124	0.191	0.127	0.215	0.192	-0.578	0.166	0.513	4.883	0.891	0.189	0.186	0.251	0.406	0.584	0.191	0.461	-1.116	0.299	0.422	-0.032	0.102	-0.468	0.248	0.378	-2.035	-0.169	-0.457	0.801	-0.841	1.019	-0.938	0.172	0.145	-0.003	-0.414	0.254	0.91	-0.026	0.259	-0.468	-0.082	0.103	-1.95	-3.318	0.021	-0.226	-0.267	1.121	4.883	-0.098	0.191	0.882	0.218	0.689	0.421	-0.201	-0.115	0.518	0.306	0.199	0.052	0.153	-0.371	0.523	-0.095	0.316	0.085	-0.588	0.235	0.211	0.207	0.21	0.335	-1.54	0.204	-0.086	-0.695	0.181	-0.451	0.17	0.072	0.432	-0.221	-0.232	0.37	0.173	4.883	0.201	0.34	0.039	-0.262	-0.257	-0.098	0.373	0.273	0.458	0.406	1.587	0.098	0.063	-2.208	-0.172	-0.197	4.883	0.139	0.04	0.226	0.193	-0.216	0.077	-0.27	-0.034	0.145	-0.03	0.213	-0.216	-0.235	0.914	-0.53	-0.549	0.263	-0.987	0.415	1.097	4.883	-1.788	-0.041	1.063	1.065	-1.707	0.085	-1.283	0.139	-1.64	0.813	0.732	0.099	-0.346	4.883	-0.767	0.259	0.407	-0.143	0.189	0.136	0.46	0.404	0.139	-1.241	0.191	0.132	-0.806	0.495	0.192	0.034	0.194	-0.166	-0.835	-1.808	4.883	0.026	0.391	0.183	0.311	0.246	0.218	0.171	-0.81	0.206	1.142	1.13	-1.38	0.467	0.316	-0.155	0.488	2.059	0.141	0.435	0.217	0.965	0.184	0.055	0.086	0.269	0.291	0.258	-0.467	0.092	-1.445	1.813	-0.152	-0.193	4.883	1.763	-0.597	0.123	3.031	-1.064	0.115	0.694	0.181	0.205	-1.913	-0.072	-1.558	2.528	2.577	-0.265	0.357	0.211	1.648	-0.462	0.36	0.285	0.346	0.248	1.371	-0.356	2.062	1.137	-1.54	0.471	0.318	0.065	0.337	0.157	1.189	0.739	-0.635	0.377	-0.45	0.167	-0.832	0.357	0.476	1.008	-0.205	0.694	-0.156	1.006	-0.45	0.22	0.37	-1.191	0.151	-2.11	-1.737	0.15	1.674	-0.113	0.184	0.372	0.107	0.574	-2.194	0.809	-0.453	0.29	1.785	0.691	0.351	-0.524	0.401	0.709	1.972	0.063	0.939	0.419	1.072	-1.318	-0.523	-0.499	0.293	-0.228	-1.181	-0.27	0.167	0.178	1.842	-0.784	2.353	0.25	-0.028	2.512	-0.265	0.119	0.802	0.343	-0.167	4.17	0.109	0.203	0.2	1.019	0.278	0.466	0.291	0.979	-0.126	-0.207	-0.156	-0.169	-1.36	0.055	0.82	-0.547	0.187	-0.03	1.584	-0.862	0.296	0.375	-0.11	0.11	0.05	0.107	0.458	0.054	0.361	0.087	0.084	0.21	-2.58	0.11	-3.202	0.169	-1.057	-1.908	0.146	0.451	0.27	1.23	0.393	0.15	-1.911	0.862	-0.063	0.938	-0.181	0.184	0.23	0.15	0.44	0.41	0.204	0.2	-0.592	0.207	1.162	-0.455	-0.346	0.893	-0.032	0.266
X1587	X46356	0.073	-0.252	-0.022	-0.039	-1.033	-0.488	-0.206	0.68	0.221	0.777	-0.123	0.02	-0.109	-1.227	0.535	-0.34	-0.771	-0.006	-0.536	-0.348	-0.115	-0.219	-0.621	-0.661	-0.308	2.47	-0.045	0.091	-0.121	-0.064	-0.047	-0.048	-0.228	1.14	-1.041	0.026	-0.121	-1.043	-1.132	-1.138	-0.266	0.37	-0.202	-0.201	-0.07	0.002	-0.062	0.907	0.01	-0.695	-1.383	-0.438	0.186	1.37	2.47	-0.443	-0.463	-0.051	-0.021	-0.509	-1.372	-0.233	1.82	0.232	0.285	0.27	0.228	-0.268	-0.664	-1.094	-0.049	0.097	-1.249	-1.045	0.898	-0.018	-0.091	-1.476	-0.085	0.223	0.238	-0.863	-0.254	-0.079	-0.112	-0.44	-2.405	-0.231	-0.329	-0.654	0.102	0.423	-0.003	-1.011	-0.276	0.081	-0.54	-0.082	0.729	1.294	0.032	-0.267	-1.027	-0.452	0.108	-0.032	-0.113	0.23	-0.993	0.309	0.385	-0.069	0.424	0.082	-0.302	0.151	0.169	-0.673	2.023	-0.448	-0.524	0.418	-0.235	0.866	-0.094	-0.194	-0.857	0.629	-0.004	2.47	-0.062	-0.367	0.068	-0.047	-0.092	-0.161	-0.831	-0.01	-0.063	-0.28	0.104	0.736	-2.121	-1.721	-0.155	-0.266	0.179	-0.41	0.358	0.53	0.918	0.989	-0.074	2.47	-0.534	-0.643	0.09	-0.11	-0.075	-0.969	0.683	-0.558	1.166	-0.392	-0.448	-0.487	0.06	-0.59	0.205	-0.044	-0.034	-0.223	-0.015	-0.722	1.61	0.228	-0.061	-0.449	0.078	-0.016	-1.001	-0.038	0.786	-1.287	-1.282	2.47	0.086	-0.548	0.057	-0.002	-0.551	-0.163	-0.074	1.234	0.003	0.568	0.216	0.866	0.344	-0.105	-0.041	-0.237	2.47	0.088	0.129	-0.091	-0.637	-0.224	0.031	-0.438	0.422	0.191	-0.242	-0.448	0.171	1.042	1.048	-1.517	0.192	2.47	1.926	-0.518	-0.091	0.827	-1.021	0.439	-1.537	-0.254	-0.239	2.03	-0.345	1.469	-0.558	-1.98	-0.047	0.195	0.013	0.699	-0.758	-1.935	0.07	0.1	0.243	-0.39	-0.023	3.076	1.566	-2.033	0.474	-0.972	-1.182	-0.05	-0.03	0.025	0.99	0.897	0.274	0.311	-0.048	-0.133	0.969	-0.381	0.962	0.765	0.301	1.359	-0.014	-1.264	-0.19	0.065	-0.685	-0.029	0.613	0.077	-0.051	-2.161	0.025	0.227	-0.123	0.044	1.159	0.735	-0.212	-0.182	-0.038	2.42	-0.481	-0.732	-0.991	-1.124	-0.155	-0.231	-0.107	-0.633	0.756	0.108	0.234	-0.783	-0.358	-0.475	0.419	1.35	0.017	-0.132	-0.01	-0.18	0.464	2.383	0.688	-3.495	-3.737	-0.253	-0.166	-0.421	-0.634	-0.282	-3.213	-0.196	0.146	0.031	-0.995	-0.795	0.661	-0.232	1.127	0.43	0.514	0.475	-0.042	-4.723	-0.685	1.124	-0.107	0.124	0.263	-4.921	-1.077	-0.209	-0.583	0.122	-0.058	1.687	-0.263	0.405	-0.221	0.113	-0.125	-0.091	0.185	0.524	-0.193	2.47	-0.042	0.332	4.423	0.633	0.154	-0.001	2.079	-0.621	-0.194	-2.066	1.134	-0.673	0.762	-1.144	0.068	-0.143	0.116	-0.203	0.621	0.031	0.056	0.055	-0.068	0.229	-1.07	-2.143	0.286	-0.297	-0.2
X1587	X46363	0.276	-1.515	0.022	0.084	-1.69	-0.82	-0.169	1.393	0.042	-0.282	0.039	-0.086	-0.083	-2.867	-1.36	1.673	-0.253	0.111	-0.903	-0.451	-0.002	0.118	0.078	0.374	-0.801	-1.698	0.045	-0.001	0.016	0.062	-1.003	0.05	0.104	-3.65	-1.317	-0.103	0.085	1.604	0.191	3.585	0.048	0.21	0.075	-0.241	0.106	-0.006	0.574	-3.024	-0.055	0.762	0.174	-0.019	-0.139	2.753	1.966	1.282	1.027	0.028	-0.132	-0.51	3.829	0.083	-0.527	0.188	-0.59	-1.877	0.94	0.967	0.487	-0.653	0.036	0.219	-1.718	3.122	1.613	-0.752	-0.023	-1.167	0.052	0.125	0.225	0.707	-0.162	0.624	-0.041	-0.041	-0.372	0.676	-0.8	1.04	0.047	-0.052	0.038	-0.228	0.168	-0.189	-1.202	0.109	0.593	-0.963	0.323	-0.174	-0.284	-0.319	-0.004	-0.4	0.327	-0.97	0.552	0.162	-0.044	-0.053	1.191	0.194	-0.313	-0.48	-0.122	0.023	-0.482	0.656	0.998	0.039	0.126	-0.086	0.053	0.176	-0.541	0.156	0.064	1.9	-0.037	-0.745	-0.046	0.048	-0.006	0.26	-0.611	-0.207	0.06	0.913	-0.213	0.955	4.493	3.407	-0.642	-0.36	-0.426	1.428	0.06	0.376	-7.075	1.428	0.06	-0.414	0.564	-0.174	-0.092	-0.326	0.037	-0.83	0.099	-0.597	1.759	-0.32	0.716	0.276	-0.076	0.344	0.112	-0.678	0.051	0.734	-0.016	0.493	-1.498	-0.006	0.068	-0.18	0.008	0.045	-1.565	0.048	-0.09	0.359	-1.085	1.274	0.129	-0.313	-0.315	0.14	0.31	-0.199	0.063	1.056	0.028	0.073	-0.706	-0.22	0.398	-0.474	0.007	0.342	1.68	0.307	-0.0	-0.028	0.794	0.089	-0.026	0.406	-0.492	0.233	-0.312	-0.813	0.19	1.071	-0.014	0.518	-0.072	1.828	2.818	-0.626	0.157	1.684	-2.226	1.947	1.281	0.244	0.071	-0.735	-0.231	-0.417	-0.478	1.076	0.033	-0.238	0.161	2.165	-0.547	-4.194	-0.1	-0.135	0.58	-0.576	-0.743	2.25	1.477	-1.951	-0.088	-0.714	-0.352	0.548	0.047	-1.298	-1.065	1.137	0.223	-0.58	-0.033	0.299	0.659	-0.222	-0.282	-0.024	1.338	-1.385	0.098	0.241	0.031	-0.066	-3.56	0.065	-0.235	2.652	0.067	-3.1	0.036	0.285	0.336	-0.03	-0.558	-0.062	-0.292	-1.153	-0.083	-1.444	0.315	0.339	-0.307	0.597	-0.17	2.279	0.056	2.533	0.145	-0.834	-0.606	0.652	2.236	0.365	1.346	-0.828	0.122	0.083	0.024	-0.03	0.265	0.146	-0.051	-1.44	2.294	-0.559	-0.001	-0.063	-0.448	-0.153	-2.585	-0.168	0.076	-0.018	0.527	0.117	0.125	0.055	-0.879	-0.219	-0.249	-0.184	0.057	-1.636	-0.077	-0.001	-0.176	0.059	-0.185	3.375	-5.711	0.275	0.032	-0.261	0.063	1.624	-0.144	0.087	-0.085	0.067	0.06	0.147	-0.015	2.035	-0.232	-0.95	-0.03	0.408	1.307	0.0	0.59	0.006	0.19	-0.399	-0.317	2.972	0.537	0.074	0.014	1.348	-0.162	-0.019	-0.036	-0.046	0.861	0.068	0.287	-1.002	0.17	0.566	0.9	0.161	1.213	-0.025	-0.017
X1587	X46384	0.25	-0.188	0.101	-0.048	-1.667	-0.208	-0.399	0.805	0.094	-0.036	0.147	0.052	0.04	-1.516	1.274	0.655	0.301	-0.024	-1.251	1.233	-0.217	0.108	-0.259	-0.134	0.15	-1.707	0.111	0.159	0.114	0.131	-0.823	0.107	-0.151	-1.465	-0.837	0.138	0.154	1.297	-0.977	1.185	0.269	-0.035	-0.051	-0.171	-0.05	0.003	0.385	-1.169	-0.034	0.463	0.917	0.43	-0.292	5.69	2.224	-0.618	-2.555	-0.043	0.056	-0.298	0.679	0.209	2.395	0.24	-0.311	0.014	1.196	-0.179	-1.006	0.965	0.132	-0.302	-1.086	1.168	1.716	0.426	0.037	-0.766	0.148	0.388	0.952	0.119	-0.238	-0.485	-0.152	-0.226	-0.205	0.231	0.295	-1.106	0.244	0.311	0.065	-1.502	0.121	0.05	-0.301	-0.315	0.576	0.578	0.142	-0.384	-0.481	-0.4	-0.143	-0.138	-0.173	-0.854	0.519	0.49	0.671	0.028	2.678	-0.166	-0.408	-0.155	0.156	-0.227	1.457	0.037	0.36	0.424	-0.028	1.115	0.262	0.053	-0.595	0.487	0.09	1.306	0.048	-1.065	0.131	0.082	0.071	0.122	-0.871	0.402	0.068	0.517	0.06	0.443	1.705	-0.369	-0.393	-0.857	0.79	2.91	-0.554	1.016	2.068	2.218	0.1	0.623	0.694	-0.843	-0.0	-0.485	0.145	-0.662	0.423	1.583	1.797	-0.214	-1.495	0.85	-0.046	0.297	0.481	-0.045	0.11	0.668	-0.579	-0.092	-1.861	0.436	-0.11	-1.374	0.213	0.066	-1.114	0.09	-0.557	0.547	-1.705	1.954	0.146	-1.278	0.134	0.108	0.391	-0.298	0.125	-0.357	0.113	0.512	0.14	-0.625	0.478	0.088	0.082	0.25	1.736	0.229	0.132	0.123	0.804	0.057	0.16	-0.614	-0.419	0.103	-0.229	-0.665	0.665	-0.97	1.49	0.364	-0.14	3.497	3.144	-0.574	0.085	1.766	-0.064	0.79	-0.487	-0.188	-0.166	-0.151	-0.627	-0.914	-0.106	2.469	0.076	-0.564	0.16	1.329	0.297	-0.87	1.524	0.029	0.019	2.011	-1.945	1.043	0.577	0.313	0.417	-1.91	-0.131	0.444	0.062	0.636	0.073	0.996	0.148	0.246	-0.058	0.224	0.198	0.149	-1.149	0.05	0.312	-0.411	0.084	1.075	0.213	-0.165	-3.963	-0.147	-0.662	0.606	-0.164	-0.161	0.121	-0.144	0.467	0.066	0.309	-0.583	-0.616	-1.236	0.045	-0.681	0.509	0.399	-0.446	-0.975	0.704	1.054	0.017	-1.693	0.47	-0.092	-0.844	-1.119	1.863	0.128	0.86	0.633	-0.409	0.138	0.055	1.063	-0.169	-0.802	0.195	0.791	1.07	-1.06	-0.028	-0.39	0.544	-0.258	4.823	0.053	0.006	0.072	1.122	-1.019	0.299	0.282	0.824	-0.251	-0.268	0.158	0.115	-9.172	-0.084	1.529	0.223	0.125	0.011	3.929	-0.779	0.209	-0.855	-0.231	0.056	0.272	-0.036	0.458	0.027	0.332	0.052	0.006	0.036	0.984	-0.016	-2.684	0.113	2.808	-0.98	-0.115	0.573	-0.077	0.402	-0.31	-0.322	4.667	0.109	0.243	0.123	0.172	0.003	0.133	0.125	-0.208	1.125	-0.102	0.096	0.007	0.129	1.32	-0.944	-0.416	-0.512	0.033	0.096
X1587	X46398	-0.238	-0.424	0.06	0.134	2.108	-0.109	-0.074	0.96	0.239	-0.069	-0.122	-0.073	-0.014	1.319	-0.229	1.053	1.1	0.267	-0.302	-3.228	0.135	0.006	0.454	0.326	-0.599	-0.017	0.114	0.153	0.147	-0.194	-0.173	0.063	0.076	-5.746	-0.649	0.022	0.141	1.515	0.314	0.029	0.26	0.179	-0.093	-0.068	-0.336	0.173	0.877	-3.513	0.088	-1.285	-1.973	-0.547	-1.184	4.022	1.131	0.739	-0.167	0.097	-0.237	0.224	1.211	0.258	1.025	0.103	0.853	-1.184	0.328	1.083	1.447	1.805	0.148	-0.005	-1.243	-0.321	0.976	0.24	0.145	0.029	-0.066	0.561	0.034	0.785	0.204	0.689	-0.261	0.836	-0.879	1.277	-0.52	0.1	0.191	0.424	0.104	0.647	0.382	0.059	0.356	0.233	0.11	-0.761	0.354	0.185	0.457	0.357	-0.138	-0.078	0.122	-0.778	-0.01	0.051	0.151	0.104	2.284	0.074	-0.074	-0.781	0.461	-0.006	0.53	0.294	0.463	0.106	0.235	-0.157	0.226	0.259	-0.502	0.714	0.021	1.595	0.075	0.559	0.192	0.122	0.15	0.175	-0.643	0.015	-0.167	-0.155	-0.398	1.044	1.263	-0.47	-0.272	-0.529	0.856	0.652	-0.035	-0.205	0.918	1.624	0.153	-0.77	0.476	-0.794	0.435	0.025	0.144	0.553	-0.146	-0.038	1.296	-0.219	-0.444	0.11	-0.457	0.392	0.162	-0.314	0.054	-0.44	0.007	0.465	-1.943	0.397	0.131	0.768	0.141	0.088	-1.145	0.096	0.976	0.76	-0.598	0.893	0.168	0.059	-0.272	0.322	1.081	0.088	-0.069	1.113	0.133	1.564	0.818	-2.79	0.361	-0.012	-0.001	0.054	1.651	0.222	0.105	0.153	1.188	0.348	0.17	-0.622	-0.08	0.269	0.412	-0.45	0.377	0.797	0.459	0.182	-0.208	1.81	2.659	0.154	0.086	1.898	1.213	1.279	2.146	-0.115	0.072	-1.336	0.24	-0.374	-0.416	2.177	0.126	-0.252	0.167	-0.055	-0.447	-0.133	1.231	-0.239	0.284	-0.158	-0.52	0.236	0.906	-1.054	0.236	-1.1	0.486	0.157	0.123	0.126	-1.241	0.843	0.151	0.156	-0.038	0.953	0.398	-0.02	-0.194	-0.401	-1.261	-1.403	-0.306	-0.134	0.159	-0.92	-2.27	0.066	0.051	2.423	0.024	-2.433	0.114	0.022	0.441	0.126	-0.397	0.535	-1.278	-0.98	-0.199	-3.232	0.574	0.275	0.037	0.431	0.572	1.191	0.151	-1.371	0.015	0.441	-0.078	-0.173	1.853	0.35	1.687	-1.165	-0.018	0.127	0.084	0.782	0.564	-1.557	-0.1	-1.674	0.29	-1.843	0.178	0.035	-0.212	-0.143	1.566	0.208	0.127	0.116	-0.578	-0.833	-0.032	0.231	-0.784	-0.633	-0.089	-0.199	0.134	-2.647	-0.219	-0.057	0.155	0.085	0.402	2.58	-1.581	0.18	0.668	0.143	0.102	1.649	-0.333	0.328	0.322	0.178	0.158	-0.168	0.042	2.772	-0.492	0.179	0.094	-0.553	1.888	0.134	0.293	0.11	0.051	-0.466	0.197	6.63	2.258	0.459	-0.556	1.183	-0.043	0.102	0.087	0.288	0.795	-0.057	0.272	-0.932	0.18	1.278	0.353	1.154	-0.105	-0.12	0.125
X1587	X46409	0.155	0.047	0.146	0.165	-0.037	0.31	0.086	0.284	0.131	-0.493	0.183	0.178	0.142	1.177	-0.003	-0.09	0.264	0.164	-0.059	0.034	0.191	0.232	0.409	0.052	0.044	-0.05	0.055	0.172	0.102	0.186	0.208	0.17	-0.116	-0.296	0.096	0.193	0.153	-0.149	0.242	-0.256	0.208	0.223	0.07	0.183	0.219	0.021	0.258	-0.153	0.218	0.441	6.692	0.306	0.082	0.5	1.177	-0.099	0.432	0.176	0.039	-0.139	0.925	0.104	-1.206	0.01	0.019	-0.24	0.312	0.017	0.048	3.074	0.182	-0.285	-0.833	0.006	-1.383	0.214	0.179	-0.289	0.187	-0.118	0.032	0.289	0.002	0.251	0.23	0.178	-0.15	0.275	-0.216	-0.083	0.205	0.276	0.177	0.042	0.153	0.155	-0.194	0.248	0.166	-0.206	0.163	0.15	0.139	0.222	0.145	0.218	0.19	-0.091	0.491	0.062	0.234	0.173	1.177	0.146	0.072	0.185	-0.011	0.179	1.177	0.369	0.153	-0.003	0.339	0.616	0.07	0.193	0.687	0.073	0.176	1.177	0.159	-0.046	0.202	0.174	0.169	0.188	0.626	0.049	0.167	0.388	0.105	0.341	1.474	0.674	0.161	0.147	0.366	0.783	-6.987	0.176	1.177	1.177	0.178	0.242	0.048	0.15	0.156	0.023	0.187	0.108	0.267	0.405	0.749	0.101	-0.006	0.099	0.197	0.141	0.086	-0.131	0.161	0.217	0.148	0.489	-0.55	0.093	0.145	0.021	0.04	0.175	-0.142	0.175	0.453	0.249	0.069	1.177	0.197	0.313	0.116	0.157	0.325	0.054	0.185	-0.077	0.166	0.31	0.086	-0.913	0.2	0.362	0.174	0.262	1.177	0.344	0.109	0.186	0.661	0.076	0.115	0.111	0.172	0.218	-0.095	-0.013	0.36	0.131	0.774	0.653	-0.096	1.177	1.027	0.533	0.19	1.177	-0.137	1.154	0.022	0.2	0.183	-0.047	0.041	-0.294	-0.08	0.573	0.154	-0.04	0.205	0.03	0.401	-1.394	-0.247	0.107	0.558	-1.099	-0.305	-1.277	-0.058	-1.1	-0.098	0.506	0.273	0.167	0.168	0.07	-0.324	-0.176	0.23	-0.397	0.128	-0.812	0.663	0.059	-0.389	-0.069	0.805	-0.792	-0.113	-0.121	0.029	0.3	1.177	0.132	0.365	1.177	0.181	-0.622	0.08	0.283	0.362	0.12	-0.13	0.51	0.435	0.173	-0.006	1.049	0.446	0.178	0.273	0.742	0.148	-0.361	0.078	0.809	-0.072	0.029	-0.075	0.379	1.177	0.396	0.479	-0.118	0.258	0.195	-4.812	5.667	0.414	-0.908	0.106	0.363	1.177	0.552	0.171	0.278	-0.02	0.142	-0.822	0.207	0.144	0.114	-0.552	0.584	-0.311	0.167	-0.025	-0.065	0.034	-0.116	0.157	0.166	0.437	-0.602	0.005	0.122	-0.051	1.177	1.177	0.286	0.048	0.206	0.165	0.475	0.15	-0.143	0.321	-0.065	0.185	0.187	0.153	0.49	-0.204	1.177	0.171	-0.738	-0.413	0.098	0.008	-0.126	0.158	0.194	0.189	0.059	-0.07	0.244	0.153	0.845	0.188	0.106	0.097	0.406	0.496	0.084	0.208	0.371	0.213	0.293	0.538	0.205	-0.098	-0.042	0.103
X1587	X46428	0.248	0.499	0.117	0.116	-0.941	-0.826	-0.534	0.699	0.179	0.056	0.078	0.116	-0.032	1.844	0.832	0.595	0.585	0.197	-0.507	0.108	0.01	0.134	-0.666	-0.4	-0.68	3.215	0.115	0.157	0.114	0.11	-0.422	0.099	-0.049	-0.2	-1.117	0.089	0.157	-0.636	1.375	0.064	0.049	0.261	-0.062	-0.305	0.194	-0.478	-0.112	-1.504	0.079	0.564	0.33	0.944	1.105	0.74	3.215	-1.206	-2.889	-0.068	-0.289	-0.033	-0.506	0.176	0.49	0.338	-1.2	-0.33	0.698	-0.262	0.44	1.12	0.129	0.274	-1.236	0.044	1.432	0.274	0.007	-2.321	-0.32	-0.478	0.748	0.338	-0.124	0.154	0.23	-0.219	-0.827	0.85	-0.786	-0.505	0.407	0.389	0.121	-0.666	-0.037	0.002	-0.945	0.0	0.372	1.328	0.218	0.17	-1.311	-0.266	0.151	0.334	0.315	-1.425	0.316	0.606	0.501	0.137	1.776	0.506	-0.45	0.17	-0.8	-0.216	-0.428	0.093	1.028	-0.006	0.107	0.803	0.266	-0.174	-0.359	0.543	0.1	-0.098	0.048	-0.196	0.168	0.045	0.039	0.083	-0.553	0.253	-0.02	0.825	0.196	0.757	-2.807	1.771	-0.659	-0.644	0.987	2.142	0.158	0.849	3.215	3.215	0.066	2.125	0.706	-1.07	0.037	-1.166	-0.001	-0.286	0.751	0.097	1.141	-0.273	1.759	0.668	-0.142	0.463	0.329	-0.708	0.114	0.317	-0.163	-0.143	-0.976	0.378	0.131	-0.369	0.43	0.096	-0.604	0.114	-0.762	0.817	-0.196	3.215	0.161	-0.018	0.083	0.153	0.327	-0.571	0.092	1.087	0.127	0.467	0.395	-1.355	0.498	-0.08	0.094	0.094	1.2	0.3	-0.106	0.116	0.989	-0.379	0.162	-0.564	-0.074	0.174	0.691	-0.135	0.201	-0.037	1.374	0.269	-0.205	-0.313	2.007	0.061	0.096	2.097	-3.681	0.716	-1.864	-0.151	-0.297	-0.35	0.159	-0.047	-0.694	0.783	-0.083	-0.063	-0.413	0.833	0.826	-1.554	1.327	0.031	0.807	4.33	-1.64	3.182	1.475	0.564	0.24	-0.426	-1.173	0.162	0.082	0.308	-0.266	-0.122	0.279	0.899	0.091	1.329	0.326	0.358	-0.324	-0.099	0.914	0.66	-1.145	1.207	-0.287	-0.08	0.763	0.126	-0.465	1.422	0.121	-0.006	-0.008	0.236	-0.284	0.052	0.774	0.146	-0.553	-0.292	0.248	-2.326	0.129	-1.16	-1.115	0.016	0.858	3.073	-0.253	-0.275	0.22	-0.07	0.155	0.152	2.428	0.127	-0.114	-0.37	-0.242	0.145	0.097	1.807	-1.317	0.426	0.354	-2.104	1.714	-0.149	-0.047	-0.615	0.169	-0.332	1.171	-0.222	0.089	0.081	-0.933	0.43	-0.011	0.251	0.511	0.454	-0.409	0.133	-0.092	-1.5	0.531	1.02	0.175	-0.009	0.15	1.676	-1.281	0.246	-0.78	0.153	0.141	0.487	0.024	0.502	-1.07	0.405	-0.119	0.156	0.131	0.262	-0.817	-4.756	0.007	3.446	0.267	-0.08	-0.846	0.612	1.539	-0.678	0.051	-0.162	1.218	-0.109	-0.529	-1.415	0.145	0.172	0.111	-0.98	0.388	-0.078	0.277	-0.477	0.175	1.196	0.307	-0.475	-1.584	0.091	0.237
X1587	X46455	0.071	0.171	0.108	0.049	0.57	-0.18	-0.111	0.793	-0.075	-1.394	0.061	0.059	0.17	1.456	-0.009	-0.966	0.677	0.288	-0.291	1.456	0.124	0.203	1.273	-0.002	0.4	1.456	-0.993	-0.259	-0.227	0.142	-0.611	0.13	-0.19	-0.739	-0.977	0.113	0.156	-0.476	-0.124	0.17	-0.084	0.217	-0.219	0.102	0.008	-1.155	0.312	-0.202	0.21	1.895	7.589	0.997	0.163	-1.256	1.456	0.139	-0.72	0.131	-0.415	-0.659	1.194	-0.151	-1.027	0.301	-0.404	-1.184	0.679	0.194	-0.39	2.437	0.108	-1.243	-0.971	0.32	1.456	0.042	0.045	-0.641	-0.372	-1.469	0.03	0.273	-0.35	0.175	0.145	-0.274	-0.627	0.85	-0.507	-0.542	0.114	0.418	0.077	0.337	-0.062	0.068	-1.282	0.236	0.132	-0.802	0.185	0.139	-0.27	0.122	0.16	-0.047	0.294	-0.227	1.532	0.183	0.087	0.147	1.456	0.124	-0.292	0.269	0.043	-0.493	1.456	0.57	-0.369	0.129	0.438	0.672	0.081	0.239	0.025	0.421	0.124	1.456	0.108	0.04	0.221	0.136	0.162	0.086	0.643	-0.188	0.11	0.561	0.103	-0.746	4.927	0.861	0.059	0.604	0.661	2.239	-2.438	0.065	1.456	1.456	0.086	1.456	-0.129	0.496	0.516	-0.591	0.169	0.931	0.561	0.021	0.842	-0.179	-1.375	-0.353	0.11	0.383	0.231	0.156	0.061	-0.117	0.039	0.517	-1.456	-0.224	0.145	-0.09	-0.911	0.131	-0.609	0.135	-0.14	0.593	0.313	1.456	0.02	0.779	0.22	-0.112	0.45	-0.189	0.125	-0.117	0.095	-0.488	1.456	-1.724	0.12	0.617	0.037	-0.044	1.456	0.34	-0.189	0.141	1.726	-0.005	0.168	-0.303	0.393	0.243	0.184	0.176	0.538	-0.191	0.875	0.719	-0.168	1.456	1.224	0.747	0.158	1.456	-0.161	-0.049	0.44	0.195	0.047	-1.013	0.036	-0.927	-1.182	0.02	0.135	-0.105	0.176	-0.596	1.831	-0.728	-0.695	-0.101	0.599	0.029	-0.066	-1.186	-0.273	-1.661	0.006	0.535	0.449	0.277	0.099	-0.151	-0.771	-0.165	0.299	-0.996	0.087	-0.033	0.215	-0.171	-0.769	-0.244	0.916	-1.58	-0.455	0.914	-0.027	0.151	1.456	0.177	0.485	1.16	0.143	-1.504	0.031	0.267	0.262	0.077	-0.283	0.593	0.558	-0.561	-0.024	-1.715	0.463	0.01	0.478	0.684	0.08	0.063	0.071	0.526	-0.002	-0.09	-0.126	0.284	1.456	0.34	0.689	0.539	-0.132	0.156	-1.096	5.31	0.278	-1.05	0.014	1.159	1.202	0.592	0.19	0.211	-0.369	0.208	-3.035	0.205	0.055	0.07	-0.321	0.632	-0.408	0.125	-0.435	-0.399	-0.086	-0.191	0.12	-0.852	0.154	0.175	-0.054	0.053	0.045	1.456	0.899	0.272	0.085	0.191	0.113	0.547	0.011	-0.22	0.465	-0.133	0.161	0.04	0.019	1.456	-0.289	-0.241	0.078	-0.849	-1.047	-0.062	-0.184	-0.168	0.308	0.025	0.204	0.201	-0.342	0.365	-0.456	0.087	0.16	0.101	0.051	0.285	0.523	0.141	0.243	0.372	0.186	0.754	0.366	0.413	-0.289	-0.059	-0.034
X1587	X46456	0.239	-0.099	0.088	0.113	-1.689	1.656	-0.042	1.109	0.105	0.617	0.141	-0.048	0.114	-2.036	-0.768	0.172	0.28	0.314	-0.695	0.602	-0.026	0.146	0.818	-0.654	1.583	-0.316	0.095	0.116	-0.151	0.115	-0.49	0.094	-0.169	-0.842	-1.663	0.016	0.141	0.889	3.853	0.229	-0.045	0.25	0.027	-0.077	0.089	-0.21	0.044	-1.537	-0.012	-0.818	1.446	0.1	-0.215	0.328	1.827	-0.804	2.482	0.088	0.079	-0.172	-0.243	0.02	-1.182	0.298	0.24	-0.315	0.548	0.679	1.445	5.759	0.017	-0.348	0.368	1.639	-0.252	0.16	0.086	0.154	0.139	0.67	0.089	0.296	0.108	0.407	0.018	-0.437	-0.416	1.195	-0.332	0.833	0.491	0.368	0.101	-1.273	-0.102	-0.151	-1.288	-0.107	0.026	-2.924	0.116	0.067	-0.93	0.063	0.001	0.134	0.246	0.21	0.101	0.324	0.04	0.035	-0.409	0.663	-0.369	0.178	-0.65	-0.118	2.182	0.029	0.021	0.207	0.074	1.218	0.138	-0.109	-0.143	0.433	0.067	1.197	-0.139	0.76	0.105	0.095	0.055	0.189	-0.452	0.061	0.107	0.39	0.203	0.711	0.877	1.357	0.717	-0.127	-0.34	2.074	0.085	0.504	1.913	1.128	0.113	0.411	0.331	-0.902	-0.321	-0.057	0.093	-0.211	0.412	-0.524	1.351	0.29	2.332	-0.59	0.214	0.215	0.143	-0.751	0.089	0.179	-0.442	-0.149	-0.117	0.167	0.104	-1.41	0.311	0.044	-0.258	0.077	1.332	-0.006	-1.21	0.928	-0.042	0.395	0.237	0.336	-0.489	0.822	0.012	-1.325	0.094	0.901	-1.983	-1.179	-0.043	-0.13	0.081	0.17	0.283	0.158	-0.074	0.088	-0.842	0.077	0.103	-0.212	-0.092	0.226	0.639	-0.474	0.596	0.745	-0.772	-0.261	-0.247	-0.216	2.274	0.244	0.041	-1.064	1.116	0.849	-0.372	0.119	-0.301	-0.379	-0.321	-0.276	1.651	0.891	0.086	-0.039	0.153	-0.14	-0.046	1.04	-0.311	0.076	0.586	2.638	-1.536	0.19	1.953	-0.444	0.199	-0.619	-0.371	0.106	0.032	-0.445	1.283	0.213	0.094	-0.134	0.05	0.079	1.503	-0.053	-0.438	0.212	-2.583	0.878	-0.187	-0.86	0.198	0.371	-1.665	0.127	-0.206	3.621	0.069	-3.948	0.054	0.271	-0.373	-0.059	0.203	0.447	-0.009	-0.691	-0.119	-1.279	0.249	0.58	-0.09	0.791	0.15	0.323	-0.011	0.635	0.199	0.531	-0.173	-0.258	-0.803	0.07	0.93	-0.75	0.245	0.136	0.092	-0.31	0.326	1.908	0.126	-0.045	1.182	0.348	0.075	0.132	-0.763	-0.526	0.044	0.032	0.072	-0.113	-1.73	1.245	-0.068	0.128	-1.361	0.357	-0.191	-0.125	0.05	-1.505	-0.45	-0.343	-0.044	0.111	-0.455	1.779	-1.445	0.279	1.015	-0.068	0.088	-0.55	-0.029	0.361	0.062	0.203	0.135	0.139	0.145	-0.093	0.17	-1.949	0.05	-0.551	1.952	0.135	-0.581	0.113	0.074	-0.595	-0.606	-0.346	0.78	0.264	0.009	1.11	0.032	0.032	-0.022	-1.253	0.971	0.12	0.2	-0.482	0.168	-0.549	0.381	0.551	0.258	-0.103	0.235
X1587	X46486	0.189	0.225	0.067	-0.003	-1.001	0.361	0.111	0.812	-0.132	-2.947	0.13	0.024	0.044	1.65	0.11	-0.554	0.677	0.108	-0.35	-1.348	-0.112	0.251	1.964	0.736	-0.414	-4.892	-0.356	-0.056	0.029	0.088	0.443	0.032	-0.249	-0.546	-1.016	0.103	0.125	-0.866	-0.107	-0.844	0.065	-0.05	-0.277	-0.14	0.143	-0.08	0.63	-0.637	0.192	1.411	1.146	1.861	-0.512	5.849	1.65	-0.433	-2.45	0.07	-0.418	-0.174	0.271	-0.029	-1.3	-0.179	0.781	-2.359	0.68	-0.611	-0.624	2.698	0.089	-0.924	-1.01	0.258	1.65	-0.185	0.099	-1.137	-0.013	-0.401	-0.245	0.691	-0.611	0.028	0.21	-0.333	0.623	0.142	-0.489	-0.598	-0.609	-0.152	0.068	0.397	0.318	0.046	-1.621	0.25	-0.279	-0.168	0.219	0.164	-0.001	0.11	-0.137	-0.272	0.255	-2.049	0.767	-1.373	-0.272	0.123	1.65	0.386	-0.351	0.284	-0.308	-0.55	1.65	0.661	0.06	0.401	0.597	0.671	0.285	0.258	-0.826	0.173	0.031	-0.309	0.007	-0.211	0.176	0.04	0.077	-0.075	-0.678	0.05	0.005	-0.934	-0.2	-1.133	6.292	-2.151	0.242	0.462	0.66	1.706	-0.884	0.08	1.65	1.65	-0.021	1.65	-1.067	-0.632	-0.259	0.151	0.09	1.73	0.547	-0.866	0.869	-0.238	-0.845	0.196	0.176	-0.157	-0.05	-0.713	-0.041	0.582	0.079	1.944	-1.46	-0.103	-0.168	0.537	-0.675	0.063	-0.075	-0.05	0.76	0.843	1.904	1.65	-0.037	-0.052	0.159	0.257	1.305	-0.332	-0.018	-0.012	0.025	0.957	1.65	-3.392	0.31	0.508	0.047	0.158	1.65	0.305	-0.248	0.123	2.52	0.12	-0.029	-0.362	-0.016	0.085	-0.44	-0.389	0.522	-1.435	0.907	0.725	-0.227	1.65	1.338	-0.75	0.14	1.65	-2.148	-0.967	-1.191	0.124	0.101	-0.731	0.111	-0.138	-1.003	0.069	0.049	-0.056	0.129	-0.188	0.191	-0.489	-0.474	-0.158	0.553	-0.353	-1.013	-0.274	-0.175	-1.646	0.087	0.518	0.189	-0.047	0.048	-0.056	-0.82	-0.023	0.26	-0.687	0.036	-0.27	0.369	-0.229	-0.818	-0.303	0.956	-1.573	-0.513	0.114	-0.082	0.029	1.65	-0.373	-0.013	1.65	0.082	-1.312	0.027	0.226	0.328	0.026	-0.295	0.583	0.554	-0.617	-0.123	1.56	0.059	-1.106	0.375	0.857	-0.329	1.52	-0.126	0.663	-0.03	-0.149	-0.202	0.284	1.65	0.371	0.939	0.832	0.153	0.1	0.053	2.398	0.395	-1.085	0.154	1.65	1.48	0.474	-0.313	-0.464	-0.428	-0.021	-0.803	0.16	0.051	0.068	-0.293	0.626	-0.466	0.002	-0.204	-0.879	-0.143	-0.249	0.071	-1.24	0.033	0.139	-0.11	0.0	0.44	1.65	1.65	0.19	-0.293	0.069	-0.089	0.435	-0.138	-0.279	0.295	-0.191	0.078	0.008	-0.007	0.512	-0.348	0.6	0.059	-0.786	-0.741	-0.013	-0.042	-0.261	0.024	-0.034	0.077	1.679	-0.151	0.207	-0.514	0.723	0.096	-0.047	-0.001	-0.179	0.505	0.083	0.151	0.339	0.14	0.756	0.322	0.351	-0.512	-0.043	-0.063
X1587	X46493	0.263	-0.039	-0.411	0.087	0.665	-1.144	-0.414	-1.415	-0.218	1.239	0.192	0.052	-0.118	-0.51	-0.151	1.377	0.97	-0.32	0.208	2.274	0.178	0.153	1.179	-0.705	0.16	-5.133	0.168	0.17	0.192	0.184	0.478	0.168	0.149	2.274	0.938	-0.05	0.024	0.632	-0.246	0.55	0.136	-0.019	0.508	0.027	0.187	0.042	0.691	-0.975	0.126	0.288	3.518	0.107	-0.327	1.378	2.274	0.057	-1.246	0.022	0.059	0.295	0.417	0.143	2.274	0.149	0.064	-1.139	0.974	0.501	-0.976	2.188	0.178	1.078	2.391	0.653	-1.765	-0.244	0.175	-1.79	0.179	0.72	0.04	0.405	0.214	0.452	0.144	0.7	-0.239	-1.088	0.229	0.378	-0.129	0.556	0.024	-0.557	0.238	0.175	-0.874	-0.152	0.829	-1.846	-0.247	-0.091	-0.792	-0.524	-0.061	-0.178	0.36	0.944	-1.129	0.444	0.435	0.093	2.274	-0.544	0.118	-0.788	0.302	0.177	2.274	0.153	-0.672	-0.11	0.244	-0.033	-0.275	0.057	0.154	-0.461	0.15	2.274	0.143	0.012	0.244	0.135	-0.003	0.169	-0.155	-0.174	-0.011	-0.719	0.224	0.737	0.455	4.285	0.399	-0.204	0.209	1.756	-1.448	0.277	0.267	2.274	0.19	2.274	0.436	-0.497	0.157	-1.583	0.079	-0.563	0.531	-0.398	0.667	-0.379	-0.692	1.167	0.139	0.177	-0.119	-0.432	0.149	0.517	-0.407	-0.354	0.219	0.397	0.178	-1.459	0.338	0.162	-1.14	0.146	0.361	0.348	-0.111	2.274	0.17	-0.567	-0.035	-0.569	0.614	0.048	0.122	0.238	0.179	-0.182	2.274	-1.676	0.036	-0.045	0.168	0.688	0.175	0.155	0.093	0.187	0.174	-0.314	-0.067	0.2	-0.309	0.131	-0.172	-0.612	-0.402	-0.654	0.115	0.365	-0.113	2.274	1.754	-0.932	-1.505	-1.307	-0.203	0.712	0.489	0.026	0.208	0.795	0.295	0.281	1.275	1.532	0.126	0.003	0.194	1.626	1.413	-1.426	0.301	0.07	-0.2	-1.597	-0.82	0.074	0.018	0.322	-0.052	-0.635	0.605	0.373	0.054	0.117	0.387	0.424	0.021	1.477	0.035	-0.755	0.245	-0.041	-1.281	-0.184	0.312	-1.582	0.147	0.266	0.209	0.012	0.17	0.248	0.08	1.375	0.139	0.22	0.185	0.225	0.466	0.169	-0.193	0.637	0.31	-0.396	0.275	-0.661	0.56	0.385	-0.14	-0.192	0.327	0.262	0.194	-0.478	0.331	0.841	-0.324	0.964	0.891	0.53	1.336	-1.09	-0.185	0.072	-0.445	3.427	0.565	0.447	0.317	-0.243	2.274	-0.179	0.228	1.025	-0.087	-0.824	1.877	0.221	0.165	0.157	-0.143	-0.336	0.029	0.282	-0.117	0.278	-0.235	0.068	0.172	-0.815	-0.449	-1.214	0.059	0.161	0.217	2.274	-0.28	0.324	0.752	0.134	0.175	-0.6	0.294	0.19	-0.295	0.047	0.187	0.21	0.176	1.107	-0.548	-1.307	0.02	-0.696	-1.7	-0.197	-0.571	0.424	1.451	0.475	0.247	8.397	0.474	0.0	0.607	0.621	-0.106	0.152	0.173	0.346	0.008	0.151	0.113	-0.524	0.189	0.006	-1.241	0.086	0.154	0.132	-0.155
X1587	X46512	0.264	-1.676	-0.049	0.207	-1.354	0.525	-0.351	0.079	-0.264	0.708	0.224	0.061	0.158	-1.251	0.906	0.605	0.222	-0.14	0.61	2.359	0.291	0.231	0.225	0.585	-0.105	-3.88	0.201	0.219	0.133	0.207	-0.337	0.146	0.271	0.804	-0.068	0.101	0.201	0.99	-0.392	0.81	0.264	-0.096	0.25	0.324	0.137	0.223	0.865	-1.273	0.077	-0.117	-2.305	1.278	-0.215	6.126	-0.89	-0.351	1.092	0.129	0.07	0.074	1.455	0.275	-2.505	0.268	-0.527	0.625	0.505	0.69	0.191	-1.832	0.212	0.312	-0.832	0.317	0.233	0.044	0.126	-0.019	-0.457	0.406	-0.571	1.104	-0.527	0.062	0.155	0.243	0.369	1.04	0.22	0.069	-0.401	0.253	-0.475	0.061	-0.351	0.228	-0.506	-0.283	0.5	0.738	0.257	-0.215	0.441	0.703	-0.004	0.478	0.224	-0.06	0.212	0.296	0.414	0.191	-0.396	0.009	0.399	0.344	-0.076	0.57	0.192	0.577	0.58	0.259	0.387	0.585	0.031	0.19	-0.462	-2.897	0.185	1.914	0.159	0.294	0.204	0.129	-0.111	0.072	0.671	0.297	0.115	1.248	0.253	0.877	4.715	3.581	1.009	-0.182	0.425	1.773	0.401	0.716	1.577	1.768	0.193	1.012	0.599	-1.23	0.277	0.645	0.121	-1.254	0.522	1.594	1.728	-0.104	1.985	1.037	0.259	0.058	0.207	-0.162	0.201	0.249	0.067	0.162	0.188	0.295	-0.12	0.057	-0.078	0.159	-1.018	0.164	0.11	0.962	0.048	0.441	0.148	-0.402	0.124	0.365	0.542	0.042	-0.078	0.146	0.207	1.101	0.366	-2.153	-0.034	0.091	0.158	-0.502	-0.7	0.061	0.061	0.15	1.332	0.204	0.07	0.55	-1.855	0.13	0.571	-0.417	-0.362	-0.123	0.765	-0.019	-0.318	0.422	2.543	0.387	0.21	1.541	0.093	2.067	-0.044	-0.805	0.245	0.885	0.037	1.353	-0.57	1.906	0.202	0.066	0.177	0.245	-0.823	0.561	-0.206	0.262	0.395	-6.241	-0.503	-1.735	0.88	1.0	0.198	-0.517	-0.515	0.338	-0.169	-0.057	0.55	0.596	0.369	-0.271	0.184	1.093	0.511	-0.165	-1.515	0.042	2.17	-1.676	0.715	0.255	0.249	0.438	-0.842	0.275	0.087	-0.424	-0.501	-1.556	-0.114	0.195	0.482	0.023	0.487	0.506	0.386	-0.907	0.291	-2.89	0.791	-0.263	-1.442	0.12	0.39	2.684	0.094	0.881	0.418	0.256	0.187	0.365	2.174	0.122	1.119	-0.238	0.187	0.208	-0.004	0.288	0.522	1.141	-0.076	3.089	3.829	0.826	0.158	-0.513	-0.387	-0.101	2.631	0.056	-0.266	-0.496	0.813	0.783	0.358	0.277	0.393	-0.398	-0.177	-0.155	0.122	0.168	0.315	0.104	-0.204	0.131	-0.198	3.446	-1.332	0.328	0.534	-0.208	0.188	0.057	-0.131	0.151	-0.041	-0.587	0.016	0.232	0.207	2.607	-1.628	2.367	0.203	-0.241	-0.05	-0.302	0.103	0.158	-0.567	0.282	0.08	-0.513	-0.605	0.285	-0.22	1.919	-0.025	0.13	0.195	0.353	0.415	0.194	0.182	-0.648	0.104	-0.316	0.784	0.203	-0.238	0.361	0.241
X1587	X46515	0.053	0.358	0.103	0.069	-0.534	0.046	-0.077	0.483	-0.003	-0.97	0.054	0.036	0.155	0.809	0.176	-0.468	0.421	0.048	-0.13	0.809	0.008	0.137	1.188	-0.189	0.253	0.809	-0.482	-0.071	-0.001	0.125	-0.321	0.089	-0.07	-0.868	-0.544	0.13	0.14	0.113	-0.429	-0.433	-0.008	0.179	-0.087	-0.007	-0.095	-0.543	0.398	-0.306	0.033	1.309	9.298	1.015	-0.226	0.998	0.809	-0.448	-1.55	0.109	-0.006	-0.234	1.649	0.024	-1.061	0.095	0.118	-1.015	0.422	-0.287	-0.295	4.568	0.127	-0.519	-0.54	0.057	-0.803	0.113	0.118	-0.623	-0.025	-0.961	0.07	0.427	-0.129	0.135	0.096	-0.12	-0.233	0.48	-0.414	-0.279	0.282	0.279	0.086	-0.134	-0.021	0.109	-0.906	0.22	0.039	-0.252	0.195	0.091	-0.589	0.108	0.263	-0.084	0.209	-0.005	1.383	0.356	-0.084	0.117	0.809	0.07	-0.13	0.225	0.124	-0.25	0.809	0.459	-0.176	0.285	0.415	0.418	0.225	0.216	0.474	0.411	0.113	0.809	0.113	-0.389	0.168	0.093	0.059	0.095	0.261	-0.041	0.074	0.171	0.016	-0.222	2.755	-1.329	-0.248	0.27	0.412	2.123	-5.02	0.386	0.809	0.809	0.06	0.809	-0.116	0.198	0.312	-0.538	0.136	0.677	0.358	0.172	0.509	-0.064	-1.15	-0.258	0.109	0.259	0.238	-0.35	0.095	0.375	0.058	0.482	-0.84	-0.073	0.114	0.099	-0.528	0.106	-0.36	0.104	0.459	0.497	-0.162	0.809	0.14	0.369	0.21	0.065	0.243	-0.119	0.061	-0.013	0.076	0.548	0.809	-3.551	0.238	0.428	0.094	-0.194	0.809	0.235	-0.07	0.13	1.46	-0.039	0.155	-0.137	0.255	0.18	0.067	-0.153	0.345	0.268	0.526	0.443	-0.057	0.809	0.702	0.39	0.172	0.809	-1.326	0.479	-0.658	0.158	0.105	-0.565	0.08	-0.513	-0.783	-0.239	0.109	-0.02	0.142	-0.442	2.414	-0.904	-0.27	-0.018	0.379	-0.131	0.015	-0.828	-0.171	-0.969	-0.058	0.344	0.222	0.168	0.098	-0.228	-0.418	-0.11	0.212	-0.555	0.091	-0.037	0.201	-0.059	-0.416	-0.102	0.547	-0.918	-0.227	0.142	0.025	0.204	0.809	0.13	0.334	0.809	0.117	-1.054	0.059	0.194	0.247	0.086	-0.185	0.375	0.361	-0.034	0.002	-0.213	0.142	0.103	0.312	0.504	-0.117	-0.194	0.055	0.55	0.008	0.192	-0.043	0.352	0.809	0.27	0.54	0.135	0.04	0.133	-1.781	6.905	0.282	-0.588	-0.022	0.809	0.809	0.375	0.162	0.27	-0.176	0.144	-1.848	0.159	0.073	0.082	-0.357	0.396	-0.199	0.057	-0.251	-0.083	-0.009	-0.07	0.11	-0.241	0.181	-0.389	0.009	0.071	-0.108	0.809	0.809	0.197	0.062	0.153	0.099	0.454	-0.006	-0.088	0.325	-0.037	0.137	0.041	0.052	0.809	-0.128	-0.016	0.093	-0.758	-0.586	0.005	-0.137	-0.077	-0.11	0.068	0.151	0.609	-0.375	0.249	-0.228	0.416	0.132	0.056	0.07	0.277	0.337	0.062	0.18	0.253	0.148	0.353	0.237	0.398	-0.364	-0.021	0.021
X1587	X46516	0.28	-0.633	0.154	0.21	-1.138	0.615	-0.024	0.985	0.193	0.057	0.226	0.177	0.06	-0.884	0.709	0.02	0.124	-0.112	0.207	-0.182	0.282	0.237	0.902	0.394	0.433	-3.102	0.172	0.223	0.171	0.216	0.06	0.152	0.46	0.798	-0.223	0.041	0.198	0.313	0.184	0.593	0.328	-0.04	0.234	0.328	0.076	0.168	0.577	-1.794	0.171	-0.03	4.522	1.206	-0.032	5.069	0.652	-0.325	-0.749	0.159	0.172	-0.18	2.016	0.279	-0.103	0.079	0.369	0.276	0.755	0.582	-0.026	2.528	0.211	1.041	-0.476	0.698	-1.382	0.251	-0.029	0.339	-0.501	-0.033	0.24	0.934	-0.11	0.19	0.096	0.213	0.182	0.605	0.327	-0.432	-0.038	-0.245	0.145	0.407	-0.43	0.226	-0.894	-0.195	0.232	0.028	0.32	-0.323	-0.554	0.577	-0.279	0.322	0.132	-0.115	0.702	0.225	0.464	0.211	0.84	0.05	0.162	-0.097	0.217	0.181	0.425	0.573	0.7	0.188	0.325	0.585	0.266	0.179	0.037	-1.299	0.208	0.981	0.041	0.052	0.257	0.198	-0.05	0.183	-0.077	0.294	0.152	0.117	0.204	0.895	3.118	-0.244	0.459	-0.266	0.536	2.09	-4.917	0.762	1.657	1.215	0.103	-0.031	0.394	-0.753	-0.162	1.526	0.201	-0.148	0.681	0.64	1.715	0.011	-0.182	1.065	0.189	0.441	0.266	-0.34	0.16	0.763	0.03	0.106	-0.158	-0.14	0.021	0.625	0.399	0.184	-0.225	0.192	0.793	0.977	-0.078	0.298	0.211	-0.126	0.211	0.347	0.535	-0.015	0.209	0.41	0.209	1.032	-1.333	-0.095	0.341	-0.071	0.198	-0.17	0.086	0.261	0.283	0.216	1.145	0.354	0.007	0.217	-0.49	-0.334	0.286	0.063	-0.351	0.662	1.095	0.563	0.217	1.212	2.701	0.153	0.107	1.11	0.051	1.576	0.971	-0.206	0.243	1.939	0.345	0.367	-1.412	2.569	0.187	-0.038	0.189	-0.551	1.228	-1.196	1.034	0.06	0.138	-1.805	0.214	-0.666	0.335	-0.864	0.106	-1.012	-0.446	0.302	0.056	-0.168	-0.922	0.655	0.354	-0.473	0.091	-0.181	0.801	-0.285	-1.603	-0.217	1.789	-1.608	-0.072	-0.958	0.236	0.415	-0.973	-0.114	-0.333	-1.274	0.179	-1.001	-0.185	0.256	0.433	0.026	-1.563	0.404	0.384	-1.049	0.249	-3.084	0.739	-0.134	-0.089	1.098	0.103	1.657	0.171	0.386	0.349	0.784	-0.018	0.352	2.478	0.495	0.991	-0.258	0.199	0.208	-1.801	4.363	0.465	-0.163	0.042	1.946	3.315	0.349	0.049	-0.55	-0.703	0.203	0.873	0.208	0.151	0.13	0.062	0.432	-0.272	0.297	0.379	-0.222	-0.383	-0.595	0.178	0.755	-0.609	-0.325	0.001	-0.073	0.632	3.404	0.504	0.332	0.104	-0.064	0.218	-1.15	-0.138	-0.036	0.397	0.128	0.209	0.188	-0.012	2.48	-0.407	0.424	0.134	-1.301	-0.347	0.184	-0.379	0.092	0.207	0.112	0.062	0.919	-0.297	0.316	-0.988	1.87	0.127	-0.026	0.12	0.189	0.638	0.215	0.236	-0.279	0.159	-0.165	0.592	0.511	-0.599	0.348	0.262
X1587	X46674	0.021	-0.53	-0.064	0.145	1.154	-1.965	0.328	0.369	0.326	0.25	0.048	-0.243	0.176	0.572	-0.258	0.093	0.861	0.41	-0.32	-1.104	-0.515	0.212	1.241	0.595	-0.22	-0.709	0.167	0.204	0.204	0.022	-1.81	0.064	0.05	-2.764	-0.627	0.103	0.201	1.372	1.214	0.65	0.262	0.145	0.277	-0.579	-0.931	0.18	0.506	-1.675	0.234	-0.194	-1.03	-0.033	-0.724	2.346	3.362	1.884	1.819	0.218	-0.03	-0.344	0.736	0.188	-1.695	0.412	0.552	-2.41	0.488	1.161	1.302	1.051	0.173	-0.622	-0.318	-2.783	-1.284	-0.388	0.134	0.683	-0.088	0.061	-0.097	0.828	0.263	0.515	0.123	0.245	-0.917	1.477	-2.367	0.85	-0.609	0.233	0.223	0.188	0.238	0.152	0.102	0.195	0.477	-0.317	0.249	0.254	-0.827	0.264	0.468	-0.886	0.205	-0.807	0.712	-0.215	0.295	0.158	-0.334	0.712	-0.031	-0.133	-0.815	-0.087	1.564	0.456	0.74	0.355	0.155	0.22	0.251	0.295	-0.266	0.583	0.199	0.322	0.093	1.112	0.148	0.195	0.234	0.268	-0.665	-0.725	-0.565	1.478	0.07	0.762	2.643	2.85	0.326	0.19	1.236	1.554	0.212	0.02	0.253	1.903	0.233	-1.01	0.601	-1.732	0.245	-0.388	0.242	0.618	0.605	0.151	0.646	0.206	0.754	0.517	0.046	0.408	0.291	0.024	0.202	-0.151	-0.062	1.223	0.137	0.387	0.231	0.543	0.361	0.217	-0.354	0.22	1.306	1.642	-0.206	0.63	0.234	0.538	0.279	0.248	0.745	-0.104	0.13	0.428	-0.053	1.891	-0.647	-2.828	0.182	-0.116	0.086	0.576	1.3	0.253	-0.018	0.207	0.456	0.352	0.24	-0.16	0.089	0.303	0.714	-0.046	0.929	0.205	1.26	-0.037	-0.05	0.26	2.098	0.776	0.213	2.055	1.565	1.126	0.231	-0.072	0.099	-1.034	-0.003	0.865	0.724	1.871	-0.076	0.143	0.212	0.703	-0.294	0.454	0.573	-0.16	0.766	2.238	0.466	-0.385	1.223	-0.622	0.411	-1.009	0.264	0.217	0.189	0.472	-1.035	0.071	0.328	0.173	0.123	0.539	1.414	0.437	-0.149	0.143	1.148	-2.594	0.308	0.34	0.268	-0.098	-1.345	0.242	0.289	3.362	0.221	-1.334	0.195	0.288	0.456	0.141	-0.046	0.675	0.109	-0.649	-0.033	-4.288	0.741	0.415	-0.383	0.68	0.267	2.006	0.221	0.469	-0.716	0.665	-0.17	0.469	1.016	0.356	1.329	-1.884	0.327	0.186	0.081	0.634	0.524	0.56	0.246	0.973	0.049	0.325	0.203	0.523	-0.08	0.074	1.581	0.264	0.22	0.099	0.079	-0.114	0.685	0.295	-1.083	0.393	-0.141	0.037	0.217	-1.264	-0.941	0.079	0.029	0.09	0.358	3.362	-0.86	0.248	0.583	-0.146	0.027	0.26	-0.359	0.245	-0.852	0.155	0.175	0.035	0.244	3.362	-0.251	-0.509	0.116	-0.47	2.596	0.289	0.175	0.485	0.374	-0.922	0.18	4.536	0.977	0.168	-0.284	0.912	-0.003	-0.14	0.215	0.418	0.747	0.103	0.301	0.067	0.179	0.79	1.018	0.877	-0.284	0.077	-0.464
X1587	X46898	0.197	-0.4	0.2	-0.043	0.583	0.745	0.361	-0.196	0.317	-0.411	-0.088	0.174	0.253	2.342	-0.473	-0.385	-0.412	-0.364	-0.619	2.342	0.301	0.238	-1.087	-0.787	0.212	2.342	0.179	0.212	0.238	0.222	-0.25	0.192	-0.448	2.342	1.033	0.242	0.213	-1.511	0.085	1.589	-0.268	-0.056	0.235	0.303	0.347	0.117	0.65	-1.051	0.243	-0.088	1.244	-0.082	0.121	-4.989	2.342	0.824	0.073	0.008	0.023	-0.206	1.533	0.25	2.342	0.269	-0.344	-0.444	-0.187	0.684	0.448	-1.407	-0.063	0.087	-0.122	2.815	2.342	-0.152	-0.05	0.371	-0.231	0.311	-0.088	0.018	0.243	0.165	0.232	0.538	-0.342	0.162	0.321	0.482	-0.209	0.34	0.08	0.291	0.302	0.05	-0.017	0.26	0.872	-0.622	0.244	0.116	1.243	0.129	-0.063	0.261	0.373	-0.425	0.404	0.227	0.202	-0.318	2.342	0.242	-0.136	0.045	0.045	-0.555	2.342	0.327	-0.75	0.179	0.389	1.011	-0.394	0.243	0.19	-0.916	0.23	2.342	-0.026	0.416	0.275	0.221	0.24	0.193	0.515	0.027	-0.028	-0.158	0.228	0.566	0.806	1.028	0.175	-0.026	0.697	0.758	0.474	0.38	2.342	2.342	0.236	2.342	0.323	-0.13	0.341	-1.763	0.211	-1.363	0.556	-0.873	1.301	0.136	2.342	0.607	0.169	0.523	-0.336	0.244	0.066	-0.299	0.414	0.122	1.115	0.367	0.169	0.024	0.235	0.21	0.347	0.209	-0.837	0.234	-0.254	2.342	0.225	0.271	0.229	0.215	0.364	0.248	0.235	0.512	0.107	-0.716	2.342	2.342	0.358	0.038	0.224	0.361	2.342	0.45	0.182	0.14	-1.225	0.194	0.073	0.349	0.037	0.285	0.409	0.305	0.035	-0.382	1.356	0.118	0.177	2.342	0.913	0.243	0.257	0.444	-0.453	0.873	1.602	0.219	-0.037	1.927	0.074	1.292	0.799	0.814	0.073	0.35	0.165	-1.499	1.017	-2.761	-1.301	0.36	0.889	1.497	-0.08	1.692	1.231	2.115	0.383	-0.063	-0.311	0.443	0.161	0.441	0.814	0.236	0.241	0.712	0.228	-1.73	0.525	0.452	-1.426	-0.539	1.425	0.974	0.292	-1.663	0.279	-0.011	-1.617	0.268	-0.839	2.342	0.151	-3.161	0.242	0.327	0.486	0.005	-0.777	-1.201	0.835	0.121	0.278	-0.254	0.658	0.74	0.683	1.284	-0.583	1.142	-0.141	1.434	-0.364	-0.636	-0.369	-0.632	-5.583	0.554	1.401	-1.214	0.423	0.152	0.221	-1.966	-0.684	2.382	-0.309	2.342	0.475	0.876	0.231	-0.583	0.673	0.244	4.708	0.222	-0.09	-0.007	-1.26	0.944	-0.815	0.299	-0.963	-0.282	0.342	-0.448	0.031	-5.211	0.638	1.446	-0.217	0.132	0.92	2.342	-3.423	-0.256	0.79	-0.079	0.078	1.876	-0.263	-0.498	-0.331	0.392	0.046	-0.065	0.14	0.216	-0.614	2.342	-0.031	0.501	-1.895	0.293	0.484	0.039	1.075	-1.539	0.058	2.185	0.593	-0.918	0.747	1.514	0.204	0.244	0.218	0.396	-0.064	0.011	0.285	-0.591	0.215	1.14	-2.089	-0.16	0.41	0.368	-0.184
X1587	X46905	0.222	-0.123	-0.14	0.1	-0.771	0.829	0.078	1.004	0.073	-0.14	0.092	0.08	0.014	-0.695	-4.112	0.858	-1.237	0.042	-0.556	-1.106	0.108	-0.092	-0.291	-0.489	0.019	1.766	0.055	0.096	-0.006	0.094	-1.079	0.079	0.048	-3.101	-0.598	0.068	0.104	0.576	0.989	2.423	0.309	0.231	-0.114	0.056	0.546	0.045	0.582	-5.777	0.027	0.924	-0.225	-0.094	-0.205	-1.053	0.698	-0.176	2.41	0.08	-0.005	0.058	1.516	-0.193	-1.932	-0.415	0.482	-0.373	0.507	1.011	0.643	0.002	0.028	0.255	0.251	0.83	1.071	0.023	0.105	-0.038	0.131	-0.465	-0.174	0.491	-0.017	0.892	0.032	0.077	0.36	-0.337	-0.632	0.629	-0.444	-0.087	0.069	0.782	0.177	-0.062	-0.281	0.004	0.14	-1.932	0.461	-0.124	-0.885	0.58	0.114	0.168	0.115	0.628	0.106	0.648	0.275	-0.084	1.005	-0.012	0.47	-0.195	0.05	0.436	0.668	0.615	0.973	0.31	-0.087	0.234	-0.162	-0.026	1.014	-0.246	0.077	0.496	-0.047	-0.601	0.005	0.072	0.098	0.142	-0.23	-0.785	0.051	-0.569	0.06	0.606	-1.445	0.89	-0.816	-0.423	-0.074	0.669	-0.093	-0.633	-0.789	3.529	0.096	0.382	0.434	0.807	0.114	-0.916	0.061	-0.932	-0.206	0.119	1.017	0.54	1.563	-1.705	0.131	0.265	0.136	-0.032	0.08	0.217	-0.21	-0.598	-0.019	0.022	0.099	0.944	0.315	0.021	-1.031	0.077	0.1	0.263	-1.186	-0.66	0.065	-0.253	0.099	0.195	1.148	0.393	-0.064	1.234	0.091	1.187	-0.526	3.529	0.368	-0.203	0.023	0.458	-0.22	0.52	0.047	0.021	0.201	-0.208	0.077	-0.116	-0.403	0.23	-4.948	-0.194	0.223	1.316	0.561	0.92	-0.109	1.729	0.359	-0.628	0.035	1.473	-2.31	1.19	1.984	-0.236	0.048	-0.098	0.132	-0.42	-0.016	1.653	0.065	-0.208	0.144	-0.3	-0.447	0.602	0.553	0.257	1.007	2.086	-0.669	-0.369	0.543	0.465	-0.201	-0.439	0.276	-0.212	0.064	-0.555	-1.137	-0.205	0.141	1.557	0.028	-0.558	-0.407	-0.351	-1.166	-0.463	0.413	-1.251	-0.427	-0.684	0.062	-0.21	1.064	0.185	0.671	0.058	0.068	-2.224	0.018	0.107	0.233	0.025	-0.779	0.537	0.181	-0.95	-0.06	-1.862	0.569	0.238	0.473	-1.275	0.022	1.22	0.106	-0.135	0.045	-0.029	-0.188	0.807	1.601	0.126	1.06	-0.877	0.369	0.089	0.078	2.033	0.377	-0.413	-0.28	-4.963	3.038	-0.625	0.174	0.258	0.165	-0.123	1.121	0.028	0.057	0.082	-0.647	0.034	-0.601	0.327	-0.083	0.389	-0.317	-0.166	0.074	-0.144	-0.417	-1.128	-0.106	0.091	0.791	2.904	-2.792	0.284	0.339	0.158	0.113	3.396	-0.194	0.508	0.51	0.438	0.124	-0.003	-0.021	0.43	-0.379	0.456	-0.009	-1.065	-0.588	-0.13	-0.474	-0.288	0.103	-0.098	-0.125	7.375	2.058	0.203	0.361	0.955	-0.062	0.038	-0.069	-0.083	0.705	0.109	0.238	-0.39	0.158	-0.253	0.755	-0.249	0.372	0.011	-0.059
X1587	X46911	0.243	0.08	0.139	0.146	-0.835	1.425	0.593	0.444	-0.028	0.755	0.059	0.148	0.029	1.218	0.281	0.823	0.38	0.365	-0.221	1.218	0.041	-0.004	-0.473	-0.311	-0.278	1.218	0.129	0.1	0.134	0.093	1.578	0.161	0.363	1.218	0.624	0.171	0.19	-0.703	-0.592	-0.682	0.041	0.365	-0.125	0.096	0.384	0.204	0.281	0.635	0.111	-0.698	-1.058	0.614	-0.173	-2.674	1.218	-0.617	6.149	0.16	0.246	0.15	4.277	-0.784	-0.245	0.326	0.694	0.528	0.51	-0.46	0.426	-0.646	0.167	0.674	0.008	-0.907	-1.255	-0.337	0.079	-0.327	0.062	0.764	0.477	0.629	0.216	-0.086	0.129	0.101	0.58	-0.134	0.355	0.106	-0.025	0.389	0.146	-0.272	-0.056	0.194	0.414	0.037	0.299	0.316	-0.044	0.222	0.885	0.008	0.378	0.539	0.296	0.606	-0.564	0.52	0.304	0.062	1.218	0.349	-0.207	0.32	0.447	-0.263	0.827	0.158	0.224	-0.09	0.135	0.615	-0.038	-0.003	1.929	0.174	0.151	1.218	0.091	0.774	0.204	-1.578	0.088	0.186	0.184	-0.295	0.16	-0.493	0.221	0.705	-0.299	4.621	0.575	0.001	0.286	-0.752	0.348	-0.018	-1.343	-1.341	0.109	1.053	-0.022	1.337	0.308	1.448	0.091	-0.622	-0.071	-0.574	0.755	0.329	1.218	-1.933	0.232	-0.185	-0.369	-0.278	0.139	0.55	0.318	-0.485	1.542	-0.752	0.166	-0.605	0.272	-0.211	1.595	0.112	0.679	0.737	1.012	0.013	0.122	-0.229	0.04	0.298	-0.232	0.279	0.07	0.784	-0.087	0.814	1.218	1.218	-0.236	-0.147	0.156	-0.319	1.218	0.305	-0.129	0.065	-0.493	0.01	0.082	0.15	-0.19	0.252	0.647	-0.256	0.504	-1.791	0.585	0.547	-0.111	0.997	-0.161	0.43	0.095	-1.931	-0.315	-0.802	-0.254	0.009	0.213	0.104	0.097	1.782	3.127	4.45	0.143	0.074	0.169	-0.696	-0.383	3.801	-0.589	0.294	-2.304	-1.704	0.618	1.31	-0.081	-0.545	-0.112	0.502	0.429	-0.114	0.155	-0.37	2.834	0.413	0.24	0.372	-0.378	1.658	0.226	-0.113	-0.291	0.522	-0.132	0.688	1.104	-0.787	0.236	0.337	1.218	0.243	0.487	0.255	0.157	-1.624	0.145	0.146	-0.047	0.127	-0.306	0.55	-0.241	1.443	-0.02	0.338	0.44	0.482	0.379	-2.521	-0.202	-1.044	0.187	0.063	0.136	-0.107	0.051	0.617	1.218	-0.348	0.079	-0.541	0.322	0.092	0.13	-0.954	0.407	1.982	-0.057	1.218	1.218	0.549	0.224	0.648	-0.291	0.254	-2.828	-1.105	0.168	0.161	-0.566	0.582	-0.326	-0.012	-0.405	0.133	0.028	0.528	0.158	1.218	0.332	0.229	-0.009	0.067	-0.369	0.5	-1.093	-0.821	0.506	0.211	-2.547	1.267	-0.033	-0.157	0.473	0.104	0.186	0.181	0.11	-4.747	0.437	1.218	0.162	-1.176	-0.915	-0.016	-0.232	0.536	-0.268	0.359	0.108	-1.528	-0.593	0.357	0.732	0.855	0.178	0.186	-0.117	0.399	-2.769	0.071	-0.759	-0.486	-0.218	-0.393	0.254	0.135	0.703	-0.056	0.009
X1587	X46968	-0.109	-1.052	0.198	0.196	0.834	-0.705	0.152	0.137	0.276	-2.572	-0.157	0.158	0.084	-0.671	-0.549	0.853	0.395	0.238	-0.308	-0.278	-0.024	0.201	0.838	-0.94	-0.385	2.746	0.139	0.209	0.08	0.061	-0.862	0.166	0.206	-2.123	0.102	0.196	0.181	1.386	-0.032	0.751	0.187	-0.301	0.256	0.24	0.557	0.214	0.608	-1.077	0.232	-1.843	-1.172	-0.352	-0.463	-1.059	2.746	-0.234	-0.201	-0.048	-0.007	0.204	0.771	0.189	2.746	0.25	0.187	0.438	0.868	-0.364	0.122	-1.622	0.154	0.224	0.322	-2.14	2.746	-0.299	0.194	0.934	0.083	-1.21	-0.075	0.529	0.221	0.642	0.185	0.305	-1.082	-0.718	0.666	0.371	-0.325	0.478	0.185	0.339	0.215	0.019	-0.359	-0.139	0.49	1.302	0.257	0.23	-1.341	0.692	0.164	-0.605	0.177	0.117	0.511	0.53	0.473	0.191	2.746	0.066	0.543	0.096	0.276	-0.172	2.746	-0.247	0.307	-0.088	0.234	0.397	0.182	0.272	-1.134	-0.025	0.008	2.746	0.191	-1.559	0.249	0.175	0.214	0.214	0.37	-1.305	0.192	-1.035	-0.234	1.14	-1.69	-1.644	-0.186	-0.235	0.928	0.781	0.484	-0.95	1.172	2.746	0.173	2.746	0.709	-1.125	0.355	-0.213	-0.157	-0.77	0.739	-0.09	1.324	0.371	2.746	-1.826	0.202	-0.617	-0.105	-0.309	0.173	-1.409	-0.027	0.498	-0.055	0.35	0.209	1.086	0.094	0.194	-0.565	0.172	1.264	-0.161	0.277	2.746	0.203	0.173	0.028	0.114	0.747	0.402	0.192	1.233	0.064	1.26	2.746	2.746	0.361	-0.598	-0.013	0.022	2.746	0.457	-0.096	0.185	0.371	0.035	0.182	-0.041	0.263	0.252	-0.275	-0.002	0.2	-0.01	0.787	0.568	0.005	2.746	1.889	-0.534	-0.198	0.413	-1.471	0.524	0.297	-0.55	0.081	0.771	0.272	0.417	2.907	2.009	0.139	0.037	0.202	0.54	0.564	-0.169	0.848	0.123	0.965	3.515	1.115	0.995	1.248	-1.532	0.413	-1.587	0.411	-0.151	-0.011	0.913	0.69	0.6	0.376	0.832	0.161	-1.049	0.223	0.041	-1.643	0.284	-1.097	-1.367	0.519	0.703	0.067	0.109	-0.749	0.191	-0.255	1.585	0.079	-0.835	0.184	0.26	0.161	0.199	0.317	0.406	0.086	-0.522	0.198	-0.523	0.37	0.347	-0.2	-0.469	0.688	2.411	0.149	-1.825	-0.018	-0.84	-0.007	-0.11	1.196	0.069	-1.592	0.475	0.426	0.203	0.194	4.688	0.302	0.774	0.235	-2.675	-0.767	-0.576	0.24	-0.672	0.349	-0.759	4.566	0.132	0.147	0.192	-0.031	-0.444	0.213	0.246	0.003	0.192	0.277	0.088	0.189	-1.03	-0.556	0.412	-0.022	-0.099	0.436	0.893	-0.279	-0.522	-0.071	0.229	0.095	2.203	-0.354	0.212	-0.002	0.287	0.122	-0.199	0.22	1.904	-0.272	-2.836	0.194	0.319	0.007	0.015	0.697	-0.584	0.431	-0.542	0.253	2.664	1.892	0.505	0.332	0.758	0.215	-0.186	0.024	0.602	0.37	0.205	0.178	-2.144	0.233	0.912	0.624	-0.059	-0.201	0.143	-0.266
X1587	X46972	0.189	0.775	0.365	0.322	-0.38	0.168	-0.28	0.849	-0.067	1.063	0.231	0.229	-0.025	0.832	0.712	1.213	0.937	0.316	-0.004	0.791	0.246	0.306	-0.342	0.288	0.248	0.334	0.225	0.319	0.402	0.223	0.101	0.197	0.394	1.307	-0.652	0.182	0.364	0.069	1.058	-0.554	0.395	0.547	0.548	0.135	0.064	0.411	0.009	0.622	0.412	0.058	1.783	0.61	0.55	-1.506	0.843	1.238	0.964	0.396	0.403	0.493	0.162	0.433	0.355	0.385	0.878	0.525	0.648	0.302	0.939	0.173	0.377	0.253	0.082	-0.431	-0.486	0.47	0.401	-1.053	0.342	1.248	0.58	0.929	0.414	0.247	0.384	0.168	0.747	0.995	0.704	0.155	0.602	0.598	0.397	-0.329	0.17	0.081	0.768	0.311	0.464	0.838	0.084	0.332	0.198	0.615	0.563	0.38	0.288	0.166	-0.316	0.67	0.459	0.306	0.262	0.579	-0.122	0.483	-0.031	0.589	0.306	0.541	0.275	0.469	0.209	0.959	0.491	0.432	-0.789	0.845	-0.005	1.42	-0.159	-0.022	0.399	0.288	-0.225	0.206	-0.148	0.195	0.382	0.133	0.372	1.145	1.079	-1.469	0.935	0.477	0.538	-0.87	0.425	0.818	1.438	-1.17	0.398	0.733	0.475	1.024	0.539	1.226	0.361	-0.381	-0.637	1.661	0.645	0.526	1.544	-0.075	0.349	0.451	0.513	-1.267	0.383	0.757	0.491	0.96	0.628	-0.429	0.202	-1.116	0.56	0.371	-0.243	0.138	0.695	1.051	0.944	2.032	0.249	0.651	-0.657	0.472	0.653	0.623	0.129	-0.078	0.233	1.089	-1.6	0.097	0.51	0.553	0.26	-0.345	1.202	0.385	0.413	0.34	-1.066	0.439	0.289	0.373	0.548	0.384	1.011	0.609	0.417	1.24	-2.754	-0.817	0.396	-0.445	-0.174	1.08	0.41	1.737	5.501	-0.441	1.788	0.203	0.353	-0.26	0.141	1.366	2.415	2.02	-9.082	0.463	0.4	1.563	0.915	0.06	1.129	0.231	0.422	-0.797	0.838	3.036	0.927	1.943	0.446	0.341	0.559	0.29	0.032	0.725	1.166	0.595	-0.989	1.724	0.217	2.017	-0.212	0.406	1.486	0.452	-0.825	2.553	0.659	1.605	0.383	-0.024	1.145	0.238	0.537	1.383	0.319	-1.413	0.246	-0.223	-0.035	0.396	-0.511	0.845	0.29	0.433	0.211	-0.193	0.399	0.724	0.587	0.774	0.294	1.674	0.329	0.958	0.208	0.557	0.11	0.395	-1.327	0.498	1.248	0.643	-0.023	0.321	0.354	0.967	0.566	-0.633	0.415	0.689	-0.681	0.757	0.357	0.98	-0.372	0.433	0.255	0.366	0.221	0.355	-0.418	0.58	-0.201	0.267	0.522	0.483	-0.692	0.499	0.324	0.768	-0.024	0.082	0.211	0.177	0.174	1.838	0.861	0.394	0.774	0.408	0.242	1.742	0.275	0.355	0.668	0.046	0.213	0.039	0.057	0.652	0.099	-0.09	0.106	2.314	0.58	0.278	0.301	0.5	0.973	0.496	0.219	2.7	0.085	0.536	0.656	1.369	0.316	0.404	0.36	0.432	0.747	0.36	0.427	-0.017	0.147	-0.057	0.169	0.356	0.938	0.229	0.199
X1587	X46998	0.011	-0.461	0.144	0.181	0.657	0.014	-0.13	0.854	-0.127	0.164	-0.061	0.174	0.225	2.237	0.108	-0.048	0.958	0.124	-0.538	2.237	-0.023	0.129	-0.956	-0.689	-0.634	2.237	0.051	0.173	0.11	0.105	0.073	0.171	-0.061	2.237	-1.566	0.125	0.144	0.736	-0.243	-1.297	0.102	-1.515	0.099	0.082	-0.065	0.209	-1.082	0.779	0.211	0.918	0.429	0.312	0.729	-0.854	2.237	-0.114	3.371	0.171	0.174	0.406	0.263	0.27	2.237	0.412	0.83	-0.328	-1.13	0.855	0.462	0.277	0.135	0.35	-0.068	2.432	-0.054	0.002	-0.026	-1.758	0.193	0.865	0.231	0.328	0.214	0.408	-0.214	0.464	0.042	-0.153	0.52	0.158	0.078	-0.004	0.171	-0.851	0.001	0.176	0.589	0.025	0.819	-1.558	0.032	0.118	0.08	0.061	0.507	0.273	0.359	0.569	-1.106	-0.618	0.151	0.106	2.237	0.097	0.305	0.039	0.073	-0.641	0.753	-0.033	-0.067	0.219	-0.159	0.95	0.34	0.262	-0.205	-0.656	0.17	2.237	0.154	1.487	0.244	0.167	0.091	0.16	-1.039	0.29	0.133	-0.799	0.231	1.124	0.035	0.566	-0.837	-0.277	0.933	0.394	0.452	-0.496	2.237	2.237	0.162	2.237	-0.069	-0.267	-0.105	1.573	0.036	-0.695	0.346	0.107	0.844	-0.368	2.237	0.803	0.103	-0.237	0.063	-0.8	0.087	0.42	0.048	0.609	-0.482	0.006	0.179	-0.179	0.514	0.162	-1.118	0.092	0.74	0.398	0.769	2.237	0.136	-0.056	0.009	0.362	-0.129	-0.511	0.002	0.99	0.072	0.758	2.237	2.237	0.424	-0.062	0.118	-0.702	2.237	0.11	0.026	-0.05	-0.596	0.075	0.058	-0.556	-0.358	0.265	-0.62	0.246	0.132	0.35	1.274	-0.346	-0.207	2.237	1.845	-0.296	0.151	2.237	3.42	-0.913	-0.503	0.213	0.209	3.165	0.07	-0.173	-2.139	4.306	-0.2	0.357	0.175	1.563	0.152	1.359	0.598	0.264	-1.615	-0.599	-0.602	1.124	0.447	0.03	0.048	-0.383	0.599	-0.358	0.166	0.612	-1.259	0.737	0.366	0.464	0.159	-0.483	1.044	0.282	-0.809	0.331	-2.088	-0.81	1.141	0.32	0.235	0.432	-5.557	0.205	0.142	-1.141	-0.276	0.329	-0.047	-1.633	0.175	0.163	-0.206	-0.422	-1.645	-0.217	0.087	-1.74	0.373	0.697	-1.041	0.563	0.646	2.78	0.132	-1.581	0.416	-0.102	-0.314	-2.413	0.514	-0.975	-0.981	-0.632	-0.116	0.112	0.001	1.514	-0.161	2.68	0.36	-3.296	-0.036	0.823	-0.255	0.136	0.29	0.282	0.742	0.07	-0.011	0.013	1.185	0.36	0.519	0.225	-0.53	-0.084	-0.227	0.471	-0.822	-2.978	0.26	-0.399	0.104	-0.014	0.738	2.237	-0.592	0.224	0.743	0.087	0.141	1.153	0.087	-0.43	0.267	0.354	0.189	0.091	0.166	-2.198	-0.534	-2.646	-0.127	-0.953	1.476	0.279	0.627	-0.011	-0.399	-0.262	-0.061	2.208	1.662	0.306	0.781	0.216	0.077	0.198	0.179	-0.118	0.716	0.164	-0.199	-1.279	0.191	1.471	-0.347	-0.744	-0.373	-0.258	0.25
X1587	X47006	0.19	-0.019	0.101	0.125	-0.054	0.475	0.077	1.151	0.271	0.699	0.176	0.146	0.192	-1.147	-4.211	0.573	0.423	0.184	-0.43	-2.982	0.244	-0.097	0.119	-1.057	0.362	3.18	0.144	0.141	0.067	-0.05	-0.673	0.15	0.05	-4.97	-0.365	0.155	0.174	1.755	0.861	1.614	0.303	0.126	-0.039	0.049	0.654	0.157	0.26	-7.518	0.008	-0.065	1.526	0.189	-0.495	-2.208	3.18	-0.319	0.455	0.15	-0.082	-0.014	1.282	-0.248	-0.071	-0.129	0.679	-0.168	0.477	0.902	0.667	-1.788	0.089	0.293	0.417	0.428	-0.385	-0.129	0.161	0.417	0.154	0.328	0.333	0.546	0.142	0.373	0.01	0.334	-0.256	-0.183	-0.362	0.061	0.077	0.173	0.087	0.804	0.335	0.164	0.018	-0.014	0.222	-0.888	0.318	0.047	-0.168	0.614	0.213	0.149	-0.06	0.541	0.708	0.664	0.429	-0.196	0.185	0.318	0.352	-0.668	0.028	0.156	3.18	0.262	0.847	0.281	0.129	1.22	0.034	0.199	0.168	0.225	0.075	-0.063	-0.015	-1.059	0.14	0.149	0.144	0.222	-0.437	-1.243	0.158	-0.788	0.132	0.763	-0.943	0.994	-0.577	-0.489	-0.2	0.662	-0.687	-0.359	-0.284	3.18	0.152	0.294	0.56	0.015	0.11	-0.745	0.075	-0.446	0.414	0.886	1.154	0.479	-0.199	-1.047	0.063	0.256	0.263	-0.021	0.133	-0.34	-0.431	-0.371	-0.385	0.037	0.154	1.01	0.268	0.124	-0.918	0.15	0.024	0.704	-1.227	0.916	0.153	0.164	0.087	0.195	0.925	0.421	-0.025	0.827	0.156	1.067	-1.923	3.18	0.357	-0.17	0.032	0.192	-0.254	0.479	0.032	0.162	0.011	0.04	0.169	-0.113	0.117	0.237	-1.458	0.227	0.918	1.023	0.64	0.61	-0.276	3.18	1.598	0.302	0.109	1.738	-0.946	2.302	2.217	-0.518	0.136	-0.189	-0.033	-0.763	0.663	1.474	0.024	-0.165	0.172	-0.451	0.243	-1.396	0.747	-0.053	0.764	1.379	-0.205	0.051	0.864	0.485	0.163	-0.199	0.444	-0.097	0.112	-0.673	-0.738	0.165	0.271	2.097	0.068	-0.387	0.246	-0.232	-1.81	-0.398	0.721	-1.802	-0.441	-0.681	0.154	-0.691	0.288	0.231	0.602	1.414	-0.049	-1.901	0.084	0.254	0.251	0.071	-0.468	0.465	0.599	-1.078	-0.065	-2.409	0.503	0.069	0.484	0.272	0.44	2.807	0.177	0.03	0.16	0.013	0.128	0.683	1.481	0.137	1.239	-0.535	0.417	0.175	0.14	4.905	0.412	-0.732	-0.113	-6.792	2.463	-0.057	0.216	0.399	0.033	-0.154	3.94	0.107	0.118	0.152	-0.303	-0.051	-0.28	0.235	-0.547	0.405	-0.286	-0.061	0.146	0.386	-0.442	-1.017	-0.012	0.139	0.697	2.563	-2.579	0.312	0.478	0.192	0.168	1.953	-0.113	0.646	0.454	0.375	0.178	0.041	0.152	1.091	-0.343	-0.155	0.006	-0.3	0.043	0.049	-0.321	-0.153	-0.25	-0.075	-0.069	6.451	0.325	0.366	-0.024	0.66	0.026	-0.053	-0.143	0.206	0.665	0.169	0.26	-0.113	0.176	0.473	0.728	0.385	0.984	0.229	0.109
X1587	X47417	0.066	-0.365	0.051	0.078	-0.712	0.958	0.247	0.081	0.043	-0.63	-0.018	0.066	0.097	-2.274	-0.224	0.396	0.057	0.138	0.073	0.409	0.009	0.212	-0.033	-0.59	-0.086	-0.78	0.064	0.062	-0.212	0.11	-0.38	0.037	0.478	0.535	-0.089	0.115	0.081	1.367	0.092	0.635	0.152	-0.067	0.055	0.36	0.033	-0.137	-0.769	-0.507	0.191	1.515	-1.008	-0.434	0.432	-4.69	-0.577	0.269	4.807	-0.045	-0.834	-0.155	3.618	-0.157	-1.543	0.431	1.123	-0.211	0.263	0.868	-0.224	-1.177	0.06	0.132	1.356	2.516	-0.992	-0.335	0.034	2.325	0.119	-2.278	0.493	0.287	0.069	0.04	0.362	-0.379	-0.556	-0.23	-0.402	0.796	-1.042	-0.288	-0.203	0.826	0.196	0.074	-0.85	0.121	0.383	0.976	-0.095	-0.427	-0.427	-0.134	-0.281	0.755	0.18	-0.913	-0.242	0.502	-0.133	0.081	-0.626	0.088	0.765	0.076	-0.425	-0.431	-0.431	-0.391	0.761	-0.154	0.29	1.12	-0.026	0.283	0.939	-1.838	0.092	-0.241	-0.124	0.719	0.169	0.065	0.026	0.087	1.887	-0.151	0.08	0.023	-0.025	1.29	1.074	3.275	0.861	-0.897	0.636	0.065	0.373	1.017	-0.842	-2.629	0.099	1.789	1.111	-1.965	-0.028	-1.393	0.025	-0.413	0.42	-0.327	1.554	-0.133	0.195	0.89	-0.021	-0.013	-0.233	-0.828	0.087	0.175	-0.416	1.318	-1.663	0.49	0.108	-0.298	0.543	-0.028	0.429	0.085	1.116	0.341	-0.744	-0.354	0.105	-0.316	0.273	-0.033	-0.705	0.085	-0.008	0.479	0.009	0.758	-0.036	2.87	0.088	0.294	0.085	0.139	0.859	-0.014	-0.14	0.014	-0.34	-0.394	-0.66	0.57	-0.111	0.298	-0.622	-0.676	-0.086	1.063	1.062	-0.352	-0.151	-2.164	4.185	-1.081	-0.01	3.908	-0.881	-1.832	0.92	-0.019	0.147	2.341	-0.066	-0.193	2.805	1.807	0.081	-0.061	0.145	-0.631	-0.623	-0.209	-1.054	0.221	-0.91	-1.854	0.578	-0.246	-0.394	1.891	-0.376	-0.001	0.287	0.08	0.024	0.669	0.103	-0.58	0.329	-0.097	0.061	-1.727	1.319	-0.236	-2.512	-0.258	1.686	-3.561	0.692	0.53	0.195	0.436	-2.86	0.274	-1.048	-1.239	0.02	0.447	0.098	0.21	0.467	0.049	-0.377	0.43	0.452	-0.965	0.184	-0.136	0.913	0.596	-0.659	-0.076	0.319	0.342	0.092	-0.431	0.183	0.705	-0.485	-0.008	-0.972	-0.303	0.381	-0.105	0.194	-0.235	0.084	1.254	-0.13	2.079	0.111	0.45	4.113	0.451	0.088	0.944	-0.183	-0.343	4.624	0.051	0.103	0.085	-0.562	0.06	0.058	0.02	-0.237	0.694	0.124	-0.242	0.028	-0.021	-0.151	1.401	-0.428	0.101	-0.641	2.46	0.28	0.055	0.592	0.155	0.034	-1.491	-0.234	-0.197	0.863	0.02	0.137	0.118	0.116	-0.236	-0.474	0.027	0.072	-0.913	0.247	0.014	-0.017	-0.269	-0.12	0.236	-0.171	-3.109	0.888	0.268	0.974	0.677	0.081	0.069	0.095	0.551	-0.089	0.048	-0.038	-1.027	0.167	0.367	-0.116	0.418	-0.269	-0.031	-0.03
X1587	X48067	-0.268	-0.57	0.125	0.148	2.012	-0.459	0.112	1.285	0.149	-0.995	0.052	-0.003	-0.065	1.044	-0.19	0.713	1.003	-0.022	0.221	-4.425	0.204	-0.125	0.296	0.235	-0.303	2.166	0.094	0.084	0.104	-0.478	-1.338	0.116	0.151	-5.192	1.604	0.148	0.09	0.357	-0.707	-0.078	0.154	0.102	0.033	0.085	0.182	0.186	0.877	-1.519	-0.072	-1.5	-2.291	-0.71	-0.97	3.51	-0.452	-1.607	2.737	0.135	-0.225	0.213	2.245	0.211	0.138	-0.299	0.926	0.181	-0.09	-0.396	0.975	-1.116	0.107	0.38	-0.937	-0.039	-0.186	0.352	0.118	0.637	0.063	-0.363	0.027	0.432	0.2	0.68	-0.071	0.363	0.335	-0.392	-0.209	0.428	0.262	0.394	0.054	1.025	0.378	0.027	0.377	0.226	0.278	0.962	0.257	0.196	0.489	0.134	0.197	-0.402	-0.079	-1.152	-0.743	0.337	0.103	0.078	2.246	-0.237	-0.109	-0.377	0.473	0.08	0.965	-0.366	0.448	-0.239	0.224	-0.254	0.237	0.253	0.527	0.762	0.011	0.679	0.144	-0.75	0.194	0.135	-0.175	0.183	0.108	0.142	0.135	-0.558	-0.348	1.265	-1.728	-1.758	-0.036	-0.617	0.562	-0.126	0.337	-1.439	0.394	1.46	0.14	1.152	0.378	-0.616	0.366	1.981	0.08	-0.145	-0.034	-0.209	1.345	0.17	-0.791	0.987	-0.579	0.08	0.425	0.331	-0.15	0.018	0.141	0.753	-1.437	0.122	0.15	1.022	-0.235	0.081	-0.303	0.089	0.75	0.578	-0.271	0.958	0.162	0.083	-0.368	0.274	0.954	0.181	-0.095	0.76	0.142	1.573	-0.74	0.907	0.459	-0.171	-0.014	-0.303	1.727	0.308	0.006	0.04	0.921	0.351	0.195	-0.686	-0.275	0.27	0.433	-0.183	0.578	1.459	0.935	1.05	0.218	1.752	2.113	-0.53	-0.025	1.65	0.861	2.365	1.992	-0.242	0.083	-0.45	0.142	-0.331	-0.501	2.114	0.12	-0.309	0.01	0.557	-0.281	0.048	0.436	-0.273	0.19	-0.591	-1.067	1.664	1.354	-0.122	-0.057	-0.453	0.44	-0.005	0.1	-0.155	-0.292	0.738	0.262	1.809	0.057	0.216	0.731	0.14	-0.194	-0.24	-1.135	-1.437	0.072	0.38	-0.08	-0.801	-1.758	0.14	0.136	2.283	0.041	-0.918	0.155	-0.08	0.308	0.136	0.135	0.65	-0.678	-0.849	-0.051	-2.432	0.545	0.019	-0.014	0.625	0.842	0.651	0.158	-1.171	-0.13	0.324	-0.141	-0.513	2.28	0.344	0.951	-1.073	0.086	0.163	0.078	1.191	0.446	-0.848	-0.077	-4.363	1.599	-0.456	0.149	-0.491	0.255	-0.657	2.797	0.208	-0.001	0.027	-0.498	-0.273	-0.455	0.221	-0.816	0.348	0.162	-0.038	0.122	-0.937	0.152	0.048	0.112	0.093	0.69	1.676	-1.617	-0.079	0.552	0.158	0.137	1.839	-0.286	0.624	0.113	-0.029	0.166	-0.03	0.144	1.344	-0.264	0.829	0.099	-1.312	-0.089	-0.026	0.498	-0.338	1.318	-0.439	0.204	5.646	0.509	0.373	-0.086	0.454	-0.216	0.076	0.053	0.301	0.733	-0.029	0.234	-2.614	0.171	1.439	0.124	0.941	0.358	-0.088	-0.075
X1587	X48080	-0.27	0.083	0.022	-0.132	0.302	0.883	-0.259	-1.043	-0.188	-0.067	0.089	0.069	-0.097	-0.962	-0.357	-0.089	0.328	0.306	-0.017	-0.09	0.143	-0.183	-1.305	0.019	0.595	-0.086	0.056	0.146	0.075	0.075	1.069	0.038	0.243	-2.101	-0.967	0.069	0.052	-0.319	0.799	0.886	-0.051	0.007	-0.316	-0.24	0.285	0.112	0.061	-0.574	-0.016	-0.754	-0.26	0.009	0.245	-0.257	-3.202	0.757	-1.103	0.024	-0.168	-0.085	0.241	0.053	-0.381	-0.054	-0.837	0.184	-0.122	-0.047	-2.095	-0.072	0.004	0.748	-0.012	0.363	-0.807	0.078	0.09	-1.132	0.078	4.239	0.233	-0.003	0.216	0.178	0.169	-0.067	0.719	-1.687	1.354	0.259	0.042	0.983	-0.045	-2.845	0.469	0.0	-0.117	-0.795	1.457	0.732	0.317	0.074	-1.824	-1.184	0.245	-0.275	0.173	1.644	-0.728	0.356	0.227	-0.236	1.082	0.23	-0.598	0.153	-0.222	-0.754	-0.185	0.165	0.569	-0.114	0.128	0.121	-0.186	0.05	-0.172	-0.153	0.076	-2.117	0.069	0.527	0.056	0.064	0.065	0.175	-0.002	-0.374	-0.204	0.481	0.203	-0.063	0.237	3.32	0.396	0.148	-0.241	-0.465	0.145	0.378	-5.027	0.108	0.109	0.418	-0.076	0.068	0.163	-1.122	0.024	0.561	0.186	0.246	0.511	0.06	0.658	-0.018	0.074	0.323	0.066	-0.641	0.023	-0.31	-0.07	0.421	1.52	0.067	0.09	1.384	0.257	0.067	1.551	0.067	0.059	-0.572	0.654	0.425	0.025	0.45	0.373	-0.139	0.131	0.031	0.067	0.053	-0.026	0.506	1.539	0.069	0.156	-0.236	0.061	0.216	-1.289	-0.092	-0.345	-0.014	-0.623	0.393	0.123	0.257	0.556	-0.268	0.63	0.336	-0.703	-1.483	-1.475	0.323	-0.025	0.315	0.03	0.669	0.156	-0.195	0.007	-0.215	1.681	0.085	0.166	-2.06	-0.155	-0.421	0.626	2.892	-0.053	0.422	-0.014	1.713	0.727	-3.894	-2.243	-0.091	0.058	0.023	-0.481	1.52	0.431	0.11	-0.204	0.724	0.187	0.375	0.015	1.273	0.924	-0.83	0.015	1.634	0.062	-0.573	1.488	0.305	0.884	0.185	2.579	1.703	0.145	0.884	0.067	0.376	0.512	0.187	-0.309	-1.25	0.057	-1.68	0.031	-0.21	0.423	0.017	-0.45	0.069	0.018	-0.542	-0.008	2.583	-0.038	-0.089	-0.469	0.368	0.426	2.694	-0.053	2.1	0.154	0.055	0.742	0.811	0.995	-0.648	1.731	0.272	0.58	0.124	0.031	-1.289	0.072	1.452	0.208	2.588	2.818	0.115	-0.027	-0.116	-0.061	-0.132	-0.838	0.01	0.077	0.048	1.159	0.873	1.292	0.147	-1.135	-0.065	0.271	-0.291	-0.082	-0.819	0.021	0.089	-0.263	0.088	-0.82	-1.301	-6.49	0.186	-0.223	0.045	-0.008	0.122	0.252	0.089	0.206	0.102	0.133	0.183	0.121	2.127	0.606	-3.474	-0.015	0.285	0.413	0.174	-0.11	0.672	1.078	0.441	0.033	1.226	-1.831	-0.252	0.087	0.781	0.062	0.056	-0.029	0.026	-0.844	0.064	-0.036	0.084	0.157	0.302	1.253	0.453	0.681	0.156	-0.005
X1587	X48081	-0.203	0.27	0.281	0.238	-0.683	0.229	0.332	-0.369	0.179	0.12	-0.378	0.317	0.344	2.96	-3.929	-0.816	-0.364	0.387	0.358	2.96	0.365	0.365	-0.094	-1.351	0.611	2.96	-0.201	0.268	0.329	0.327	-0.129	0.332	-0.878	2.96	1.853	0.297	0.257	0.143	0.189	0.615	-0.627	-0.023	0.369	0.367	0.393	0.351	-2.256	0.206	0.321	0.172	2.303	-0.011	0.5	-7.255	2.96	1.122	-0.262	-0.244	0.319	0.415	0.146	-0.004	2.96	-0.157	-0.322	0.742	-0.012	0.119	-0.002	-2.216	0.142	0.243	0.266	0.269	2.96	-0.337	-0.324	-0.053	0.116	0.83	0.078	-0.859	0.247	0.266	0.366	0.147	-1.675	-0.779	0.308	1.084	0.065	0.564	0.3	0.398	0.418	0.327	0.285	-0.186	0.569	0.57	0.284	0.259	1.687	0.408	0.125	0.264	0.262	0.04	0.196	0.316	0.486	0.334	2.96	0.407	0.334	0.388	-0.055	0.148	2.96	0.134	-1.3	0.042	0.265	1.144	-0.543	0.16	0.306	0.313	0.273	2.96	0.308	-0.404	0.352	0.307	0.019	0.349	0.829	0.242	0.306	0.541	0.305	-0.825	-0.96	-0.664	0.214	0.358	0.212	-0.5	0.403	0.298	2.96	2.96	0.236	2.96	0.343	0.505	0.41	-0.052	0.189	-0.246	0.345	1.937	-0.445	0.351	2.96	0.124	0.366	0.469	0.422	-0.132	0.332	0.358	0.394	0.258	-0.265	0.056	0.336	0.285	0.396	0.327	0.151	0.309	1.325	0.701	0.484	2.96	0.304	0.284	0.23	-0.484	0.053	0.274	0.316	-0.316	0.334	0.419	2.96	2.96	0.411	0.351	0.318	-0.272	2.96	0.37	0.471	0.338	0.885	0.346	0.355	0.125	0.141	0.224	0.105	0.589	0.272	-0.191	-1.013	0.536	0.286	2.96	-2.338	0.505	0.336	-0.547	-0.213	-0.717	-0.402	-0.262	0.334	-0.051	0.021	2.227	0.513	2.648	0.331	-0.045	0.296	1.197	0.319	2.698	0.33	-0.06	-1.483	1.101	-0.878	4.258	0.771	2.326	0.354	-0.321	0.421	0.408	0.331	0.337	0.122	0.375	0.346	0.534	0.23	0.847	0.59	0.44	1.081	0.528	0.797	0.518	0.453	1.595	0.323	0.459	2.228	0.374	0.237	2.96	0.321	-0.057	0.338	0.396	0.419	0.219	-1.337	-0.014	0.559	0.283	0.306	0.102	-0.69	0.595	-0.297	1.519	0.609	0.679	0.341	1.725	0.043	-1.213	-0.233	0.966	1.187	0.449	1.68	-1.947	0.303	0.33	0.27	-0.977	0.064	1.541	0.238	-0.463	1.09	0.912	0.319	1.236	0.316	0.361	-1.271	-0.101	0.303	0.199	1.04	-0.303	0.814	0.232	0.815	0.307	0.159	0.382	0.216	-4.049	-0.576	0.756	0.333	0.262	0.345	-3.438	-0.933	0.4	0.097	0.35	0.338	-0.674	0.199	0.295	0.745	0.158	0.281	0.266	0.328	0.875	0.018	0.468	-0.246	0.508	-0.112	0.387	0.255	0.44	0.047	-0.093	0.022	1.574	-1.0	0.112	0.047	1.835	0.319	0.332	0.328	0.502	-0.51	0.177	0.336	-0.429	0.007	0.897	0.917	0.705	-2.038	0.41	0.317
X1587	X48892	0.377	-0.223	0.33	-0.681	-1.466	0.957	0.331	0.67	0.324	0.738	0.31	0.226	0.399	2.669	-0.537	1.002	0.718	0.405	0.121	2.669	0.421	0.315	1.104	-1.283	0.363	-1.802	0.358	0.093	-0.422	0.367	0.075	0.36	-0.824	1.45	0.251	0.391	0.31	-0.261	0.865	0.012	-0.583	0.448	0.536	0.431	0.348	0.4	-0.507	-0.435	0.399	0.219	-0.079	0.191	0.711	2.359	2.669	0.264	1.839	-0.0	0.423	0.353	-0.567	0.348	1.163	0.184	0.751	-0.599	-1.397	0.973	1.091	-2.13	-0.623	0.827	1.567	0.69	-0.19	-0.01	0.388	1.425	0.392	0.868	0.471	0.307	0.399	0.05	0.395	0.501	-0.003	1.062	-0.079	1.047	0.522	0.198	0.21	-0.178	0.286	0.395	0.51	0.407	0.205	-1.371	0.379	0.387	-0.313	0.353	0.532	0.548	0.429	0.58	0.152	0.188	0.414	0.281	-0.761	0.072	-0.03	0.231	0.6	0.911	2.669	0.561	-1.233	-0.067	0.359	1.083	-0.919	-0.057	1.178	0.262	0.354	2.669	0.345	1.46	0.236	0.191	0.061	-0.332	0.197	0.259	0.37	1.247	0.407	0.778	2.542	2.413	0.739	0.539	0.232	0.014	0.395	0.803	2.669	2.669	0.384	0.481	0.43	-0.119	0.339	0.574	0.387	-0.073	0.421	0.654	1.066	0.279	2.669	0.307	0.396	0.493	-0.647	-0.309	-0.017	0.75	0.434	0.33	0.71	0.347	0.365	-2.594	0.4	0.25	-0.273	0.153	1.028	1.399	0.127	2.669	0.233	0.641	0.401	0.425	0.453	0.296	0.368	-0.835	0.374	-0.834	2.669	-0.71	-1.946	0.412	0.382	0.104	2.669	0.364	0.424	0.383	0.211	0.38	-0.069	0.568	0.461	0.426	0.492	0.194	0.55	1.17	0.982	-0.336	0.354	-0.344	0.813	1.107	-0.303	1.302	2.836	-0.167	-0.013	0.324	0.264	0.505	-0.335	0.443	3.117	1.126	0.384	0.443	0.384	-0.504	-1.466	2.635	0.877	0.279	0.707	0.898	0.435	2.55	0.005	0.801	0.393	-0.513	-0.437	-0.033	0.344	0.468	0.61	0.44	0.458	0.163	0.371	0.438	1.211	0.323	-0.808	0.588	1.036	1.219	0.113	0.096	-0.17	0.272	2.669	0.401	0.61	2.669	0.317	-0.08	0.306	0.414	0.101	0.152	-0.267	0.79	0.371	0.306	0.208	-1.051	0.621	0.738	0.557	1.15	-0.17	0.937	0.207	0.593	0.409	0.565	0.259	0.643	-4.158	-0.447	0.807	-0.232	0.486	0.393	0.223	-0.393	0.502	0.693	0.377	-0.564	1.51	0.677	0.078	1.167	-1.233	0.38	-1.668	0.382	0.366	0.377	0.413	0.764	0.482	0.419	-1.521	0.45	0.34	-0.825	0.33	0.211	0.287	0.18	0.117	0.382	0.213	2.669	2.669	0.213	0.719	0.349	-0.049	0.078	0.35	0.469	0.552	-0.085	-0.018	0.321	0.223	-0.872	0.515	-1.238	0.255	0.614	1.101	0.418	0.243	-0.851	-0.5	0.324	-1.291	1.737	0.076	0.419	0.161	1.707	0.384	0.103	0.316	0.285	0.764	0.156	0.201	-0.012	0.388	0.051	0.437	0.743	0.901	0.451	0.415
X1587	X48993	0.165	-1.081	-0.037	0.116	1.389	-1.126	0.255	-0.21	0.072	0.742	0.089	-0.3	0.021	-2.296	-0.039	-0.16	-0.098	0.21	0.672	3.42	-0.386	0.084	1.239	0.113	0.193	-0.581	0.096	0.104	0.092	-0.084	-0.718	0.116	0.301	-1.522	1.223	0.109	0.117	1.936	1.233	1.045	0.27	-0.012	0.406	0.115	0.47	0.168	0.855	1.345	-0.295	1.003	-0.689	0.38	0.01	4.184	0.306	1.631	-1.564	0.053	-0.292	-0.064	0.87	-0.084	-2.333	-0.046	-1.215	-1.209	0.842	0.181	1.367	-1.85	0.11	0.237	0.317	2.908	-0.339	0.131	0.101	-0.903	-0.09	-0.189	-0.274	0.142	-0.087	0.214	0.178	-0.853	-0.073	0.986	-0.364	0.242	-0.087	-0.043	0.121	0.197	0.049	-0.362	-0.884	0.153	0.703	-0.974	0.13	-0.081	1.509	0.279	0.064	-0.281	0.055	-1.439	0.847	-0.37	0.467	-0.014	-1.942	0.507	0.171	-0.414	-0.63	1.002	-0.223	0.516	0.716	0.049	-0.554	0.639	-0.25	-0.367	-1.891	1.255	0.056	1.595	-0.134	-0.528	0.203	-0.064	0.106	0.212	-1.026	-0.51	0.123	0.007	-0.045	0.886	2.506	0.884	0.078	-0.097	-0.925	0.922	0.15	1.142	1.112	-0.518	0.121	-1.28	0.504	-1.484	-0.697	-0.645	0.146	-1.798	-0.034	-1.024	1.638	0.26	1.26	-0.108	0.063	-0.132	0.092	-0.078	-0.014	1.095	-0.093	-0.257	-0.402	0.17	0.132	-0.971	-0.001	0.092	-0.24	0.117	0.868	1.011	-0.368	1.53	0.098	-0.002	0.179	0.08	-0.915	0.067	-0.032	0.089	0.128	0.995	-2.041	-0.934	0.513	0.197	0.06	0.765	1.32	0.196	0.062	-0.2	0.643	0.202	0.01	0.113	0.101	0.195	-0.788	-0.101	0.028	0.032	0.726	-0.419	-0.164	0.133	2.736	-1.73	0.126	3.42	-1.91	1.209	-2.652	-0.012	0.13	0.467	0.078	-0.122	-0.963	2.442	0.014	-0.138	0.127	-0.042	-0.543	-3.407	0.725	-0.142	0.244	4.728	-1.969	1.909	2.035	0.154	0.293	-1.597	-0.057	0.281	0.104	0.457	-0.484	0.131	0.095	0.478	-0.072	0.76	0.05	0.089	-0.18	-0.096	1.107	-3.447	-0.066	0.111	0.166	-0.083	-1.147	0.201	-0.708	-0.517	0.12	0.124	0.032	0.122	0.15	0.079	-1.087	0.269	0.337	-0.722	0.004	0.032	0.372	0.463	-0.553	-0.769	0.12	2.014	0.109	1.915	0.247	0.207	-0.575	0.104	2.349	0.314	0.86	0.103	0.383	0.123	0.102	0.858	0.076	1.497	0.035	3.42	0.854	-0.044	0.184	1.002	-0.42	-0.046	2.131	0.014	0.085	-0.109	0.573	-0.301	0.598	0.124	-0.358	0.441	-0.452	0.018	0.093	-0.112	0.759	-0.653	-0.19	0.043	-0.319	3.42	-2.867	0.344	0.011	-0.193	0.138	1.262	-0.44	0.302	0.176	0.035	0.134	0.175	-0.223	1.621	-0.884	1.172	0.093	-1.024	0.199	0.134	-0.517	-0.7	0.231	-0.276	0.025	0.595	1.855	-0.122	0.573	0.071	0.14	0.039	0.027	0.28	0.546	0.12	0.221	-0.753	0.175	-1.287	0.361	-0.037	0.663	-0.167	-0.339
X1587	X48994	0.242	-0.672	0.31	-0.295	1.06	-0.476	0.514	0.061	0.34	0.492	0.294	0.315	-0.761	-0.66	0.084	1.186	0.789	0.327	-0.022	-2.028	0.316	0.299	1.234	0.226	0.683	1.803	0.167	-0.209	0.314	-0.228	-1.457	0.304	0.147	-4.621	2.445	0.318	0.326	0.838	0.644	0.337	0.386	0.415	0.539	0.223	0.289	0.219	0.563	-0.709	0.192	0.231	-1.318	0.364	-0.021	0.28	-1.619	0.688	6.334	0.29	0.115	0.359	2.765	0.235	-0.764	-0.608	-0.421	-0.366	-0.506	0.012	1.195	-0.084	-2.397	0.934	-0.704	2.502	-4.664	0.334	0.32	0.564	0.238	0.14	-0.17	0.667	0.336	0.567	0.38	0.4	0.536	0.129	0.443	0.949	0.385	0.252	0.273	0.843	0.394	-0.801	0.224	0.353	0.813	0.272	0.357	0.345	1.377	0.304	0.495	0.531	0.367	-0.892	0.729	0.194	0.469	-0.049	-0.848	0.517	0.214	0.09	0.296	0.748	-1.075	0.493	0.576	0.263	0.275	0.184	0.173	0.326	1.88	0.079	0.312	2.593	0.249	-0.914	0.344	0.187	0.203	0.169	0.924	-0.018	0.316	0.184	0.11	1.105	2.374	0.745	-0.192	-0.048	0.68	-0.171	0.386	-0.109	-0.815	0.493	0.303	1.383	0.529	0.928	-0.095	-0.233	0.321	0.572	0.118	0.009	0.708	0.478	2.288	0.967	0.106	0.488	0.404	0.554	-0.732	0.146	0.247	-0.613	1.681	0.435	0.312	0.369	0.136	0.314	0.838	0.28	1.103	1.017	-0.575	2.137	0.293	0.351	0.32	0.416	0.638	-0.156	0.17	0.945	0.236	1.372	0.112	-0.163	0.47	-0.028	0.196	0.761	-0.817	0.456	0.179	0.222	0.237	0.333	0.336	0.195	0.906	0.317	0.351	-0.102	0.513	0.866	-0.732	0.717	0.453	-0.567	1.385	-0.411	-0.235	0.363	3.616	1.55	1.222	0.341	0.274	1.738	0.403	-0.871	-2.605	0.65	0.251	0.408	0.199	-0.419	-1.031	-0.013	0.821	-0.177	0.473	-0.698	0.385	0.955	0.792	2.159	-0.265	0.328	0.601	-0.164	0.287	-0.81	0.145	-0.316	0.413	1.656	0.12	-0.871	0.975	0.075	-0.872	-0.566	0.994	-0.075	-0.03	0.147	0.185	0.247	-0.05	0.357	0.403	2.32	0.301	3.668	0.301	0.373	-0.176	0.076	0.168	0.708	0.689	-0.305	0.307	-0.664	0.661	0.481	0.481	0.564	-0.037	-0.455	0.29	-0.122	0.297	0.497	0.186	0.755	0.384	0.442	0.784	-0.525	0.421	0.237	0.037	-0.015	0.575	0.266	0.037	0.08	2.074	0.51	0.324	0.917	0.262	0.361	0.145	0.335	0.318	0.312	0.976	0.51	0.158	0.302	-1.142	0.553	0.306	-0.139	0.295	1.143	0.57	0.19	-0.022	0.236	-0.25	2.754	-0.301	0.39	0.556	0.336	0.166	0.93	-0.489	-0.084	0.687	-0.17	0.262	0.22	0.265	2.461	0.433	2.11	0.31	-2.522	0.89	-0.253	0.247	-0.749	1.084	-0.304	0.309	2.425	0.471	0.5	0.851	1.463	0.311	0.112	0.221	0.578	0.779	0.24	0.227	-1.318	0.332	-0.116	0.53	0.956	0.244	0.104	0.293
X1587	X48996	-0.051	-0.917	0.155	0.161	1.653	-0.631	0.109	1.656	0.17	-0.545	-0.286	0.061	-0.089	0.401	0.04	0.939	0.957	0.22	0.43	-5.04	0.163	-0.012	0.039	0.33	0.533	0.613	0.153	0.181	0.165	-0.43	-0.899	0.154	0.519	-4.748	1.159	0.032	0.086	1.003	-0.579	-0.047	0.124	0.141	-0.211	0.131	0.055	0.196	0.686	-3.043	0.04	-1.213	-0.732	-0.262	0.267	6.394	3.583	-0.372	3.476	0.146	-0.036	0.316	1.573	0.223	-0.047	-0.263	0.735	-0.532	0.125	0.313	1.248	1.638	0.165	0.507	-1.196	-0.301	0.117	0.317	0.168	1.155	0.106	-0.389	0.125	0.764	0.207	0.382	-0.122	0.404	-0.08	0.253	-0.141	0.365	0.211	0.555	0.046	0.452	0.362	0.092	0.401	0.148	0.443	0.261	0.241	0.223	0.109	0.196	0.162	-0.311	-0.052	-0.567	-0.237	-0.277	0.336	0.024	2.045	-0.046	0.172	-0.48	0.816	0.182	1.042	0.141	0.349	-0.357	0.145	-1.131	0.132	0.187	-0.012	0.847	0.01	0.713	0.149	0.097	0.22	0.111	0.176	0.219	-0.094	0.192	0.044	-0.242	-0.312	1.174	1.513	-1.542	0.123	-0.665	0.312	0.186	0.244	-0.188	0.614	1.79	0.11	0.012	0.22	-0.593	0.492	0.199	0.178	0.544	-0.016	-0.137	0.996	0.121	-2.698	0.588	-0.713	0.4	0.347	0.735	-0.035	-0.02	0.245	1.006	-0.156	0.087	0.166	0.683	-0.165	0.156	-0.983	0.155	0.634	0.978	-0.442	1.011	0.161	-0.033	-0.391	0.342	0.913	0.187	-0.065	0.716	0.157	1.28	-0.807	-4.939	0.422	-0.159	0.088	-0.02	1.841	0.201	0.255	0.176	0.598	0.349	0.166	-0.321	-0.428	0.25	0.323	-0.634	0.666	1.234	0.966	0.696	0.044	1.716	2.091	-0.184	0.043	1.74	-0.614	1.228	1.916	-0.406	0.126	-0.547	0.138	-0.487	-0.015	4.728	0.095	-0.048	0.177	0.26	-0.291	1.395	0.621	-0.129	0.477	0.485	-0.471	1.032	1.039	1.628	0.215	-0.479	0.482	0.109	0.145	0.09	-0.582	0.551	0.213	-2.591	0.025	-0.03	0.366	0.413	-0.034	0.046	0.33	-3.833	0.035	0.03	0.227	-0.605	-3.209	0.112	-0.077	3.583	0.106	-1.23	0.163	-0.112	0.354	0.149	-1.233	0.724	-0.548	-0.74	-0.493	-1.641	0.528	0.429	-0.001	1.053	0.769	1.04	0.18	0.128	-0.668	0.519	-0.283	0.233	2.249	0.394	1.522	-0.945	0.236	0.11	0.044	0.82	0.698	-2.708	0.054	-0.456	1.449	0.029	0.185	-1.329	-0.118	-0.324	1.416	0.22	0.124	0.147	-1.875	-0.812	-0.137	0.177	-0.482	0.015	-0.04	0.139	0.14	-0.556	-0.262	0.235	0.093	0.159	1.135	-1.33	-3.372	-0.269	0.588	0.152	0.142	0.956	-0.123	0.414	0.027	0.151	0.182	0.067	0.119	1.718	-0.24	0.481	0.01	-1.245	-0.734	0.107	0.247	-0.811	1.426	-0.196	0.229	5.819	0.458	0.552	-0.32	1.478	-0.341	0.011	0.017	0.425	0.552	-0.023	0.218	-1.522	0.187	1.272	0.565	1.039	0.019	-0.14	0.114
X1587	X49704	0.082	-0.084	0.029	0.095	-0.724	-0.251	-0.075	-0.317	0.157	0.49	-0.005	0.048	-0.114	-0.029	-0.384	0.548	0.046	0.362	-0.3	-1.155	-0.06	0.239	-0.643	-0.547	-0.158	0.619	0.013	0.092	-0.286	-0.034	0.184	-0.002	0.043	1.227	-1.131	-0.021	0.106	-1.005	0.276	-0.602	-0.095	0.238	-0.215	-0.185	0.508	0.088	0.401	0.641	0.002	0.113	-0.422	-0.613	-0.39	-1.043	1.683	-0.721	5.461	0.022	0.169	0.037	-1.524	0.144	0.729	0.301	0.886	0.61	-0.476	-0.042	-0.138	-0.941	-0.105	0.852	-0.625	1.346	-5.358	0.174	-0.047	-0.015	0.058	0.955	0.111	0.602	0.131	-0.258	-0.008	0.084	0.244	-0.354	0.422	-0.2	-0.423	0.147	0.045	-1.019	-0.217	0.112	-0.136	-0.139	-0.874	-0.785	-0.117	0.148	3.387	-0.231	0.326	0.509	0.258	0.533	-0.75	0.598	1.011	-0.03	-2.99	-0.143	-0.276	0.226	0.37	-0.632	1.99	-0.127	-0.43	-0.06	0.174	0.339	0.153	-0.084	-0.58	0.192	0.056	0.698	0.037	0.875	0.061	-0.005	-0.05	-0.078	-0.598	0.249	0.009	1.662	0.135	0.496	0.563	-0.675	0.07	-0.347	-2.141	-0.492	0.334	0.503	-2.812	-0.194	0.072	1.409	-0.967	-0.154	-0.09	-0.737	0.075	-0.714	0.531	0.333	0.993	-0.144	1.99	-3.043	-0.095	-1.229	-0.151	-0.689	0.027	0.297	0.184	-0.136	0.259	0.177	-0.002	-1.315	-0.488	0.02	0.685	0.016	0.715	0.893	-1.055	0.088	-0.048	-0.447	0.258	-0.172	-0.449	-0.415	-0.052	0.9	0.031	1.102	-2.682	1.452	0.217	-0.343	0.024	-0.556	1.99	-0.86	-0.165	-0.052	-0.827	0.007	0.016	-0.164	1.353	0.178	0.441	0.178	0.525	1.157	0.802	-2.265	-0.039	0.786	0.39	0.217	-0.1	1.343	-1.786	-0.896	-1.135	-0.113	0.05	2.643	0.136	1.078	4.377	0.318	0.04	0.372	0.053	-0.997	-0.531	2.745	-0.875	0.272	0.285	0.362	0.616	5.992	-0.27	0.852	-0.18	0.181	0.132	-0.301	0.002	-0.516	-0.065	-0.398	0.201	-0.458	0.022	-0.409	-1.856	-0.299	0.716	0.022	-0.887	2.76	0.072	0.64	-0.099	0.318	-0.337	0.098	0.546	1.675	0.031	0.28	0.071	0.173	0.009	-0.003	-0.54	0.407	-0.042	0.28	-0.133	-0.673	0.185	0.537	0.36	-3.869	-0.412	0.403	-0.109	1.108	-0.151	0.271	-0.068	-1.871	-0.664	-0.247	-0.297	-0.82	0.266	-0.22	0.024	-1.28	0.221	1.725	0.637	0.401	-7.176	0.299	0.018	0.807	0.408	0.12	1.469	0.147	0.018	0.048	0.132	0.416	-0.27	0.297	0.195	0.394	0.367	-0.105	0.025	-1.583	-1.671	1.322	-0.11	-0.029	-0.332	-0.961	-2.414	-0.117	-0.283	-0.037	0.047	0.136	-0.196	1.025	0.276	0.1	-0.009	0.138	0.232	-3.79	0.649	1.99	0.018	1.746	0.513	-0.043	-0.45	-0.255	1.188	-0.267	-0.217	-0.74	2.529	0.347	-0.046	1.179	-0.133	0.149	0.021	0.092	0.289	0.052	-0.019	0.261	0.085	0.2	0.62	-0.688	-0.221	-0.225	-0.055
X1587	X49228	0.016	-0.728	0.162	0.199	0.913	0.493	0.51	-0.587	0.343	0.48	0.268	0.231	0.26	2.492	-2.379	-0.637	-0.363	0.332	0.386	2.492	0.249	0.292	0.033	-0.894	0.533	2.492	0.241	0.205	0.175	0.157	0.121	0.252	-0.524	2.492	-0.833	-0.049	0.22	0.185	0.575	0.656	-0.328	-0.163	0.408	0.344	0.253	0.193	-0.104	-0.728	0.288	0.72	1.575	0.245	0.774	-1.045	2.492	0.799	0.123	-0.028	0.118	0.087	0.849	0.125	-0.893	0.431	0.758	-0.169	0.387	0.369	-0.098	-1.568	-0.762	0.107	0.794	2.397	-0.797	-0.615	-0.091	1.025	0.244	-0.297	-1.145	0.346	0.274	0.057	0.344	-0.223	-0.887	-0.198	-0.328	0.637	-0.408	0.214	0.251	0.351	0.047	0.215	-0.545	0.121	0.386	-0.165	0.297	0.165	-0.382	-0.008	0.025	0.53	0.209	0.051	0.751	-0.415	0.414	0.153	2.492	0.425	0.441	0.294	-0.664	0.201	2.492	0.551	-0.853	-0.373	0.391	1.059	-0.162	0.3	0.697	-0.786	0.256	2.492	0.191	0.498	0.257	0.155	0.206	0.295	0.859	-0.553	0.159	0.402	0.149	0.001	0.307	0.604	0.998	-0.185	0.811	1.156	0.478	0.602	2.492	2.492	0.232	2.492	0.521	-0.335	0.264	-1.134	0.055	-0.709	0.718	0.048	1.176	0.059	2.492	0.83	0.23	0.242	0.022	-0.525	0.202	0.522	0.327	-0.175	0.579	0.414	0.261	1.26	0.539	0.24	-0.264	0.255	0.714	0.569	-0.394	2.492	0.247	0.128	0.376	0.338	-0.732	-0.331	0.067	0.26	0.25	0.517	2.492	2.492	0.145	-0.029	0.25	0.216	2.492	0.452	-0.232	-0.12	0.211	-0.015	0.106	0.411	-0.048	0.318	-0.079	0.254	0.319	0.648	1.361	0.632	-0.075	2.492	1.815	-0.031	0.192	-0.064	-1.155	0.294	-1.093	0.2	0.19	0.525	-0.738	1.618	2.179	1.662	-1.852	0.374	0.15	1.221	0.641	-3.046	0.134	0.371	-0.854	0.444	-2.085	0.563	-0.081	2.151	0.459	0.059	-0.313	0.465	0.164	0.208	-1.594	-0.648	0.376	-0.281	-0.014	0.124	1.169	0.356	-1.589	0.014	1.506	0.366	0.012	-1.848	0.201	0.455	0.13	0.253	-0.426	-0.37	0.253	1.816	0.177	0.317	0.49	-0.032	-0.883	0.915	0.868	-1.206	0.307	1.632	0.048	0.227	-0.247	-0.432	-0.05	-2.355	0.183	0.763	0.412	-0.227	0.413	-0.477	0.555	0.141	0.446	0.794	0.308	0.159	0.254	2.728	0.077	1.257	0.073	-0.973	2.492	0.913	0.214	1.131	0.603	-0.293	1.018	-0.506	0.018	0.116	0.957	0.07	0.898	0.031	0.818	0.564	0.116	-0.032	0.206	-0.637	-0.483	1.252	-0.273	0.26	-1.012	2.492	2.492	0.326	0.466	0.247	0.261	-1.736	0.219	0.272	0.058	0.303	0.134	0.187	-0.266	0.084	0.326	2.492	0.255	-2.614	-0.129	0.233	-0.732	-0.545	0.984	-0.071	-2.359	-1.106	0.791	0.104	0.648	0.501	0.266	0.275	0.24	0.372	-0.826	-0.107	-0.912	0.267	0.168	0.739	-0.007	0.992	-1.43	-0.37	0.255
X1587	X49461	0.24	0.188	0.078	0.084	0.122	0.516	-0.063	0.527	0.313	0.185	-0.063	0.049	-0.112	-1.83	1.045	1.228	0.025	-0.111	-0.716	-0.145	0.108	0.103	-0.866	0.073	0.5	-0.747	-0.006	0.145	0.081	0.106	-0.184	0.017	-0.268	0.528	-0.008	0.001	0.14	1.518	-1.581	1.925	-0.03	0.305	-0.114	-0.338	-0.249	-0.1	0.237	1.195	0.106	-0.221	-1.343	0.139	-1.004	2.31	0.031	-1.633	1.677	0.059	-0.259	0.025	0.734	0.135	3.013	-0.051	0.833	0.925	0.395	-0.182	-0.721	-0.334	0.1	-0.62	-1.882	1.536	0.113	0.314	-0.027	0.075	0.096	0.265	0.802	0.446	0.086	-0.671	0.134	-0.189	0.283	-0.874	0.83	-1.039	-0.172	-0.404	0.042	-0.1	-0.165	0.135	1.018	0.218	0.064	-0.022	0.072	-0.046	0.414	-0.683	-1.279	-0.576	0.129	1.123	0.644	0.907	0.264	-0.103	0.416	-0.707	-0.036	0.07	-0.662	-1.072	-0.086	0.198	0.134	0.061	0.336	1.145	0.222	0.027	-0.564	-1.266	0.081	3.013	0.078	-1.468	0.234	-0.015	0.064	-0.068	-0.288	0.367	-0.077	-0.157	0.02	0.41	-3.128	-1.316	-1.066	-0.637	0.455	0.408	0.497	0.172	0.153	2.124	-0.124	-0.359	0.472	-1.218	-0.021	-0.947	-0.004	-1.058	0.797	-0.1	1.514	-0.514	-0.362	1.418	0.153	-0.213	0.204	-1.36	0.073	0.102	0.178	-0.236	-0.919	0.258	-0.265	-0.241	0.226	0.053	-0.88	-0.03	1.311	-0.521	-1.808	2.785	-0.102	0.14	0.014	0.017	0.373	-0.683	0.075	1.406	0.095	1.21	-0.286	0.062	0.478	0.387	0.076	0.008	1.348	0.083	0.117	0.01	-0.495	-0.438	-0.175	0.232	-0.007	0.278	-0.216	-0.559	-0.292	1.764	1.587	0.227	0.168	3.013	1.961	-0.218	-0.145	3.013	-3.842	-0.958	-0.722	-0.09	0.031	0.955	-0.087	-0.075	3.159	1.576	0.081	0.122	0.056	1.457	-0.1	0.36	-0.374	0.177	0.101	3.493	-0.018	1.118	0.179	1.288	0.538	0.388	-1.238	0.524	0.046	0.326	-1.549	0.22	0.387	1.364	-0.021	0.182	-0.134	0.154	0.054	0.376	-0.772	1.636	-0.148	1.555	0.146	0.002	0.81	0.109	-1.101	-3.655	-0.023	-0.557	0.111	0.062	0.165	0.006	0.311	0.01	-1.024	-0.652	0.097	0.835	-0.887	0.569	-0.791	-1.31	0.644	0.486	0.034	0.106	0.328	-1.214	0.182	-0.4	0.437	-0.286	-1.268	-0.115	-0.39	0.044	0.051	0.977	-0.747	0.493	0.359	-5.656	0.267	-1.239	0.037	-1.228	0.743	-1.037	6.411	-0.228	0.075	0.074	0.252	-2.986	1.788	0.024	0.358	-0.13	0.189	0.157	0.019	-1.998	-0.742	0.814	0.032	0.018	-0.034	1.224	1.964	0.043	0.731	-0.007	0.065	0.524	0.033	0.37	-0.377	0.275	0.094	0.152	0.134	-2.17	-0.055	-1.158	0.08	0.865	1.495	0.268	0.975	-0.136	0.7	-0.29	-0.046	-0.254	0.548	0.04	1.224	-1.442	0.046	0.16	0.095	0.253	0.271	-0.039	0.104	-0.304	-0.031	1.466	-1.011	-0.929	1.554	-0.087	0.163
X1587	X49463	-0.001	0.541	0.058	0.089	1.685	-0.101	-0.056	-0.873	0.368	-2.179	-0.015	0.019	0.109	0.546	0.689	0.876	0.775	0.079	-0.114	2.901	0.15	0.289	-0.188	-0.862	-0.799	-0.576	-0.0	0.145	0.078	0.073	-0.596	0.084	-0.513	-3.999	0.524	-0.002	0.141	0.477	-0.311	2.405	-0.043	0.118	-0.563	-0.136	0.085	-0.039	0.077	1.159	-0.042	2.046	3.246	0.391	-0.123	1.01	0.52	-0.091	0.294	0.081	0.076	0.428	1.368	0.109	1.938	0.436	0.816	0.899	-0.008	-0.319	-0.487	1.311	0.097	-0.126	-0.296	1.733	0.256	-0.215	-0.092	-0.491	-0.106	-0.59	0.78	0.238	-0.231	-0.222	0.231	-0.491	-0.548	-0.315	0.265	0.434	-0.022	-0.089	-0.036	-0.419	0.227	0.149	-1.256	0.0	0.945	0.76	-0.044	-0.103	-0.329	-0.658	-1.631	-0.007	-0.134	1.089	0.603	-0.119	0.928	0.107	-0.419	-0.172	-0.264	-0.033	-0.073	-1.036	1.587	0.014	-0.241	0.63	0.098	0.997	0.155	-0.068	-0.581	1.084	0.07	1.856	-0.007	-1.421	0.102	0.073	-0.117	0.095	-0.632	0.193	0.036	-1.695	0.143	0.227	-0.69	-3.75	-0.522	-0.613	1.09	2.018	0.301	0.99	-1.596	2.901	0.08	2.901	0.903	-1.177	-0.066	-0.85	0.056	1.812	0.889	-0.364	1.242	-0.494	2.901	-1.422	0.122	-0.281	0.466	-1.316	0.033	-0.909	0.044	1.016	1.265	0.156	-0.052	0.161	0.208	0.084	0.121	0.079	0.068	1.42	-1.752	2.901	0.069	-0.141	0.108	0.193	0.068	-0.251	0.118	0.386	0.059	0.575	-5.93	2.901	0.468	-0.231	0.003	-0.876	2.901	-0.031	-0.133	-0.121	1.71	-0.419	-0.043	0.73	0.576	0.14	0.19	-0.073	0.334	0.671	1.536	-0.143	-0.252	-0.45	1.628	-1.379	-0.023	2.901	-2.139	-0.415	1.182	0.156	-0.414	0.493	-0.49	-0.016	3.193	-0.757	0.084	-0.004	0.132	0.904	0.084	-0.57	0.118	-0.032	0.045	-1.241	-1.237	2.598	-0.085	0.031	0.427	-0.743	-0.011	0.339	0.082	-0.42	-1.5	0.3	0.091	-0.322	0.069	-0.032	0.388	0.053	-0.144	0.059	0.739	0.646	0.239	2.197	0.134	-0.527	-0.072	0.115	-1.437	0.806	0.064	-0.239	0.08	-0.407	-0.305	0.051	-0.093	0.047	-0.341	1.002	0.152	-1.037	-0.103	0.426	-0.2	-0.028	0.558	-0.7	-0.131	0.576	-0.103	0.316	0.181	-2.656	-0.532	0.113	0.153	-0.174	-0.021	0.064	0.083	1.021	-0.454	-0.269	0.266	0.636	-2.262	-0.4	0.138	-0.545	0.901	-1.189	2.93	0.11	0.043	0.069	-0.64	-1.659	0.431	0.141	0.9	-0.063	-0.028	0.05	0.085	-0.597	-0.336	-0.42	0.26	0.052	0.211	2.901	-6.483	0.295	0.41	0.049	0.046	-0.429	-0.076	0.259	-0.169	0.076	0.114	0.044	0.068	1.108	-0.359	-1.394	0.074	1.93	1.722	0.118	0.501	-0.211	0.671	-0.195	0.08	-0.552	0.647	0.185	-0.04	-3.465	0.119	0.09	0.075	0.234	0.385	0.116	0.169	-0.395	0.115	0.777	-0.386	-2.198	-0.285	-0.182	0.239
X1587	X49469	0.419	0.445	0.469	-0.372	0.248	0.734	0.541	0.657	0.508	0.99	-1.175	0.429	0.494	3.067	0.517	0.282	0.71	0.36	0.326	3.067	0.536	0.508	0.584	-2.48	0.739	3.067	0.507	0.39	0.039	0.492	0.682	0.492	-1.843	3.067	0.595	0.5	0.521	0.543	1.316	0.258	-1.508	0.418	0.624	0.551	0.595	0.463	0.032	0.264	0.433	0.898	1.689	0.56	0.549	-10.653	3.067	0.337	1.264	-0.997	0.41	0.52	0.341	0.47	3.067	0.536	0.84	0.272	0.11	0.956	0.968	-3.654	0.401	-0.024	0.422	1.254	3.067	0.4	-1.103	0.63	0.52	-0.333	0.33	0.759	0.453	0.531	0.535	0.566	0.237	0.81	-0.548	0.827	0.407	0.29	0.333	0.324	0.503	0.305	-0.13	0.49	-0.219	-0.92	0.555	0.423	1.261	0.668	0.484	0.618	-0.329	0.299	0.79	0.352	0.338	0.36	3.067	0.675	0.391	0.58	-0.449	0.742	3.067	0.627	-2.411	0.15	0.548	0.819	0.43	-1.393	0.568	0.305	0.157	3.067	0.43	1.034	0.516	0.506	0.023	0.516	0.937	0.304	-0.016	1.007	0.477	0.982	2.51	2.111	0.882	0.595	-0.37	0.689	-0.144	0.559	3.067	3.067	0.512	3.067	0.604	0.396	0.607	1.4	0.504	-0.105	0.487	1.358	1.073	0.432	3.067	-0.051	0.509	0.255	0.594	-0.889	0.473	0.494	0.52	0.98	1.333	0.294	0.447	-0.72	0.448	0.405	0.653	0.398	0.896	0.974	0.97	3.067	0.492	0.678	0.235	0.565	0.329	0.603	0.399	0.547	0.502	0.764	3.067	3.067	0.393	0.579	0.479	0.286	3.067	-0.187	0.582	0.475	-0.388	0.464	0.435	-2.2	0.79	0.456	0.079	0.268	0.519	1.029	0.689	-0.797	0.531	3.067	1.43	0.928	0.495	1.436	2.393	0.112	0.581	0.526	0.439	-0.105	-0.022	0.409	1.82	1.078	-0.805	0.447	0.518	0.896	0.734	0.722	0.706	0.56	-0.437	0.035	0.256	1.823	0.671	0.573	0.49	0.509	0.52	0.481	0.495	0.671	0.182	0.588	0.542	0.315	0.483	1.292	0.919	0.588	0.802	0.542	0.692	0.928	0.056	-0.152	0.505	0.588	-0.504	0.437	0.594	-0.471	0.498	-0.295	0.488	0.549	-0.537	0.416	-0.205	0.787	0.596	0.883	0.49	1.453	0.693	0.69	0.453	-0.987	0.332	0.795	0.519	0.281	0.568	0.532	0.537	0.162	-1.916	0.447	0.704	0.647	-0.268	0.505	0.417	1.69	0.532	0.518	0.46	0.189	-1.548	0.736	0.489	0.979	-0.19	0.428	0.336	0.456	0.492	0.509	0.106	0.674	0.435	0.541	-0.015	0.408	-0.065	0.528	0.504	0.392	0.07	0.556	0.276	0.363	0.49	1.71	-0.499	0.524	0.706	0.375	0.472	0.749	0.232	0.555	0.656	0.574	0.47	0.521	0.464	-0.387	0.643	-0.387	0.492	1.141	1.156	0.54	0.56	0.561	0.774	0.517	0.102	0.467	0.93	0.57	0.429	1.042	0.487	0.474	0.516	0.412	0.668	0.505	0.453	0.369	0.433	0.614	0.083	0.456	0.829	-0.056	-0.198
X1587	X49512	0.281	0.63	0.098	0.267	-0.597	0.794	0.162	1.153	0.166	1.517	0.235	0.011	-0.529	0.437	0.964	0.046	0.152	-0.139	-0.063	0.361	0.264	0.16	0.723	-0.752	0.162	1.303	0.101	0.27	0.03	0.284	0.054	0.19	0.44	-0.832	0.683	0.254	0.235	-1.356	0.937	-0.461	0.364	0.337	0.376	0.247	0.525	0.091	-3.83	0.745	0.136	0.574	1.266	-0.188	0.693	-2.719	3.151	-1.358	0.341	0.271	0.109	0.434	0.827	0.116	-0.799	0.17	1.028	0.701	1.018	-1.491	0.928	-1.701	0.269	-0.125	0.41	1.796	-0.136	0.387	0.263	0.932	0.248	0.382	0.523	0.544	0.236	0.244	0.359	0.349	0.655	0.986	0.584	1.063	0.371	0.555	0.275	1.198	-0.029	0.17	0.411	0.313	-0.098	0.126	0.338	0.128	1.492	0.598	0.104	0.522	-0.679	0.888	0.106	0.961	0.497	0.013	-0.308	-0.278	0.111	0.389	-0.215	-2.292	-1.798	0.238	0.224	0.2	0.409	0.615	0.373	0.233	0.501	0.512	-0.008	-0.559	-0.849	0.485	0.316	0.208	-1.415	0.3	1.134	-0.354	0.071	-1.732	0.16	0.827	0.685	1.737	1.0	-0.164	0.155	0.816	-0.076	0.361	0.851	-0.995	0.287	-0.455	0.676	0.044	0.199	0.639	-0.37	-0.305	0.015	1.225	1.244	0.373	5.282	0.13	0.172	0.235	0.449	-1.24	0.106	-0.003	-0.199	0.604	1.351	-0.194	0.244	1.373	0.434	0.126	0.558	0.23	0.752	1.624	0.075	-0.396	0.286	-0.568	0.374	0.245	-0.668	0.228	0.282	1.547	0.279	0.803	3.576	-0.478	0.359	-0.531	0.217	-0.732	2.77	0.137	-0.554	0.273	0.368	-0.312	0.155	0.049	0.541	0.327	0.75	-0.398	0.602	1.426	1.365	-1.019	-0.855	0.126	1.901	0.621	0.141	2.637	2.886	-0.147	0.639	0.099	0.026	0.44	-1.389	0.962	2.48	3.058	0.271	0.285	0.27	0.346	0.082	2.059	-0.002	0.353	-0.369	2.689	-0.185	3.631	0.842	0.821	0.42	-1.138	-0.183	0.254	0.246	-1.269	0.829	0.538	0.149	0.804	0.276	0.773	-0.333	0.414	0.758	0.577	-0.455	2.152	0.507	2.66	0.308	0.432	-1.267	0.316	0.116	-0.153	0.196	1.316	0.276	0.137	0.088	0.266	-0.047	0.581	0.882	0.427	0.179	-0.309	0.667	0.57	0.316	0.16	0.25	1.092	0.28	0.027	-0.093	0.086	0.296	-0.559	0.04	-0.067	0.401	-1.733	0.394	0.266	0.181	-1.285	0.019	0.593	-0.69	0.432	-0.91	0.673	0.313	1.009	-0.327	0.308	0.385	-0.148	0.273	0.228	-1.564	0.3	-0.125	0.321	-0.22	0.478	-1.901	0.227	0.234	-0.352	-0.305	0.683	-0.038	0.279	-0.839	1.499	-0.591	0.352	0.457	-0.15	0.079	0.73	0.173	0.317	0.216	0.397	0.173	0.275	0.278	0.35	0.33	-0.241	0.21	-0.819	-1.344	0.104	-0.306	0.028	0.595	0.369	0.143	2.636	0.129	0.472	0.475	1.344	0.275	0.298	-0.103	0.389	0.776	0.104	0.293	-0.821	0.156	0.334	-0.953	-0.803	0.862	0.387	0.322
X1587	X49515	0.271	0.223	0.145	0.181	-1.162	-0.454	-0.014	1.099	-0.073	0.731	0.09	0.042	0.05	0.14	0.755	1.096	0.543	-0.031	-0.976	0.737	0.094	0.137	0.671	-0.238	-0.604	0.853	-0.058	0.177	0.125	0.027	0.308	0.179	-0.168	1.107	-1.211	0.147	0.174	-0.73	1.111	-0.763	0.324	-0.075	-0.067	0.231	0.611	0.223	-0.1	1.072	0.186	0.85	-1.403	0.573	-0.254	-0.134	2.605	1.051	-1.224	0.016	0.217	0.067	1.341	0.266	2.313	0.397	0.981	0.334	0.387	0.005	0.663	-1.774	0.014	0.221	-0.425	-0.191	0.661	-0.646	0.076	0.037	0.206	-0.677	0.577	0.912	0.099	-0.087	0.301	-0.099	-0.304	0.115	0.187	0.843	0.464	0.329	0.188	-0.489	0.032	0.204	-0.219	-0.35	0.19	0.337	0.212	-0.124	0.787	-0.368	0.357	0.368	0.138	0.379	-0.097	0.645	0.564	0.106	0.087	0.312	0.011	0.05	0.574	-0.571	0.227	-0.545	0.209	-0.515	0.174	0.704	0.262	0.274	-1.533	0.727	0.075	-1.802	-0.019	0.051	0.251	0.177	0.196	0.039	0.575	-0.246	0.173	0.158	0.154	0.64	-1.304	0.522	0.793	-0.105	0.935	1.104	0.419	0.241	0.456	1.485	0.201	-2.706	-0.16	0.014	-0.294	-0.671	-0.204	-0.456	0.963	0.346	0.949	-0.265	-1.305	0.885	0.222	0.181	0.37	-0.893	0.169	0.385	0.171	0.793	0.0	-0.447	0.137	-0.034	0.48	-0.121	-0.479	0.177	0.788	1.365	0.575	0.375	0.18	0.105	0.242	0.338	-0.49	-0.475	0.047	0.794	0.179	1.022	-0.294	-0.064	0.004	0.24	0.137	-0.37	2.424	-0.224	0.384	0.121	-0.659	0.219	0.228	0.188	0.281	0.284	1.052	-0.19	0.579	1.107	1.178	-0.329	-0.045	0.406	2.452	0.926	-0.133	1.381	0.895	-0.829	-2.098	0.1	0.018	2.694	0.018	1.492	3.862	0.863	0.184	0.355	0.096	0.519	-1.388	-0.561	-0.249	0.302	-0.544	4.509	0.302	4.174	0.277	-0.292	0.327	-0.76	0.292	0.007	0.007	0.627	0.6	0.274	-0.048	0.072	0.186	2.061	-0.797	-0.112	0.432	0.456	-1.635	2.772	0.955	-2.156	0.215	0.062	-6.309	0.236	0.373	1.045	0.097	-1.444	0.201	0.23	-0.245	0.047	-1.504	0.612	0.482	0.758	-0.095	1.58	0.646	0.618	0.367	0.559	0.293	0.448	0.151	0.149	0.171	-1.417	0.249	-0.836	-4.124	-0.578	1.176	0.116	0.116	0.169	-0.006	-1.214	-0.063	1.928	0.094	1.353	-0.057	1.197	0.222	1.063	-0.975	-0.701	-1.045	-1.338	0.005	0.168	0.714	-0.738	0.28	0.28	0.76	0.476	0.317	0.254	0.072	0.039	-1.588	2.562	-0.303	0.091	-0.738	2.898	1.701	0.258	0.274	-0.62	0.196	0.52	0.229	0.583	0.241	0.265	0.157	0.114	0.209	1.887	0.525	2.104	-0.018	0.919	0.819	0.289	0.152	0.555	-0.51	-0.004	-0.514	1.724	-0.486	0.119	0.865	0.717	-1.2	0.209	0.194	0.164	0.591	0.07	-0.346	-0.779	0.122	0.579	-1.706	0.029	0.887	-0.536	0.258
X1587	X49521	0.196	0.639	0.081	-0.115	-0.541	2.093	0.488	0.989	0.235	1.032	0.038	0.1	-0.051	1.393	-1.521	1.202	0.876	-0.216	-0.448	0.915	-0.102	0.198	-0.583	0.262	0.217	1.542	0.061	0.13	0.093	-0.018	1.992	0.022	-0.137	1.657	-1.36	-0.006	0.149	-0.152	-1.044	-0.863	0.142	0.035	-0.121	-0.021	-0.142	0.172	0.715	-0.078	0.021	-0.789	-0.48	0.113	-0.521	0.351	1.605	0.793	2.981	0.045	0.004	0.328	0.536	0.195	1.777	0.246	0.86	0.647	0.745	-0.267	0.465	-0.3	0.076	-0.132	0.248	-1.303	2.019	0.02	0.016	-1.091	0.011	0.227	-0.111	0.134	0.177	-0.23	0.228	0.04	0.616	-0.288	0.357	0.873	0.412	0.134	0.104	-1.082	-0.184	0.149	0.003	-0.144	0.647	0.426	-0.139	0.101	-0.287	-0.258	0.35	0.759	0.327	0.748	-0.576	0.68	-0.338	0.043	-2.639	-0.139	0.202	0.094	0.479	-0.313	1.89	-0.412	-0.549	0.453	-0.066	-1.294	-0.047	-0.071	-0.973	0.549	0.067	2.228	0.035	1.593	-0.596	0.082	-0.013	0.182	0.177	0.392	0.117	0.041	0.167	0.842	-0.503	-1.2	-0.375	-0.322	0.223	-0.815	0.37	0.108	2.228	-0.777	0.077	1.118	0.311	-0.901	0.463	1.48	-0.042	1.807	0.462	0.371	1.031	-0.244	0.605	0.964	0.219	0.448	-0.084	-1.013	0.093	0.233	0.259	-0.498	0.468	0.258	0.122	0.498	0.397	-0.164	-0.337	0.021	0.795	-0.731	-0.904	-2.252	0.121	-0.521	0.176	0.276	-0.064	0.274	0.061	1.089	-0.155	0.862	1.379	0.958	0.299	-0.372	0.078	-0.202	-2.141	0.328	-0.334	0.005	-0.19	-0.062	0.171	0.487	-0.441	0.174	0.883	-0.198	0.445	-0.528	0.773	0.382	-0.336	-2.186	0.728	1.318	-0.06	0.992	-1.281	1.307	-1.594	0.153	-0.214	1.17	0.081	0.853	-0.289	-1.182	0.091	0.415	0.157	0.214	0.491	5.155	-0.401	0.399	-0.818	3.75	0.728	-0.685	0.086	-0.632	-0.124	0.638	0.094	0.456	-0.168	-0.619	-0.11	0.149	-0.387	-1.08	0.01	1.961	0.508	0.329	0.206	0.391	0.952	4.612	-0.092	0.048	0.158	0.293	0.031	0.196	0.214	0.318	0.108	0.107	0.046	-0.73	-0.837	0.107	-0.118	-1.182	0.271	-0.365	0.31	-1.199	0.449	-0.345	0.312	-2.794	0.013	-0.462	-0.241	-0.348	0.335	-0.397	0.377	0.062	-4.557	-0.439	-0.142	-0.374	0.277	-0.035	0.085	-0.179	0.354	3.2	0.4	-1.559	1.403	-0.053	0.158	-0.102	0.457	0.066	6.217	0.158	0.017	0.11	1.206	0.613	0.357	-0.013	-0.302	0.45	-0.091	0.098	-0.477	-4.016	-1.32	0.922	0.065	0.085	-0.379	-4.582	-3.882	-0.533	0.565	0.117	-0.341	-0.626	0.228	0.536	-1.079	-0.152	0.147	0.126	0.107	-2.31	0.415	-0.371	-0.134	-0.479	1.394	0.28	-0.321	-0.218	-0.413	-0.376	-0.857	1.095	-0.148	0.342	1.545	0.783	-0.144	0.135	0.054	0.305	0.229	0.121	0.16	-0.736	0.085	-0.267	0.17	0.559	1.083	-0.03	0.163
X1587	X49529	-0.007	-0.249	0.086	0.108	0.124	-0.27	0.169	0.34	0.343	0.111	0.117	-0.131	0.078	-1.457	0.744	-1.967	0.116	0.025	-0.165	1.4	0.215	0.048	-0.67	-0.133	-0.031	0.099	0.056	0.147	0.062	0.111	-0.285	0.079	0.53	0.267	-0.845	0.021	0.114	1.091	0.07	0.607	-0.213	0.236	0.532	-0.203	-0.011	0.021	-0.257	0.525	-0.094	1.221	1.287	-0.306	-0.62	-1.658	0.801	-0.656	0.766	0.043	0.126	-0.128	-0.109	-0.329	0.634	0.348	0.377	-0.134	0.175	-0.695	1.167	1.042	0.113	0.498	-1.345	0.322	-1.825	0.227	0.051	-1.575	0.008	-0.06	0.629	0.312	-0.02	-0.467	-0.152	-0.267	-0.04	1.434	-0.03	-0.416	-0.287	0.35	0.088	0.38	0.398	0.016	0.124	0.023	-0.723	-0.493	-0.093	0.059	1.149	-0.464	0.006	-0.331	-0.124	0.287	1.046	0.623	0.022	0.058	-2.481	-0.277	0.312	0.253	0.004	-0.662	0.21	-0.018	0.596	0.521	0.412	1.209	0.018	0.186	-1.31	0.218	0.092	-1.308	0.009	-1.343	0.133	0.058	0.123	-0.015	-1.06	0.007	0.057	-0.912	0.171	0.893	-1.865	1.842	0.925	-0.45	-1.289	1.505	0.103	0.577	-1.555	1.134	0.005	-1.664	0.722	-1.125	0.286	-0.94	-0.049	0.912	0.481	2.045	1.311	-0.23	1.44	-0.309	0.107	0.2	0.279	-0.743	0.062	0.084	0.112	-0.449	2.472	0.281	0.076	-0.879	0.19	0.066	-0.933	-0.005	0.243	-0.117	-0.217	1.782	-0.016	-0.441	0.02	0.161	-0.861	-0.437	0.118	1.259	-0.057	0.287	0.183	1.167	0.351	0.058	0.003	0.472	1.953	0.034	-0.206	0.045	0.201	-0.076	0.122	-0.362	-0.17	0.111	-0.518	-0.219	0.413	0.475	1.059	0.469	-0.146	2.406	1.825	-0.82	-0.081	0.603	-1.235	0.941	0.666	0.202	-0.733	-2.235	-0.103	0.092	6.247	0.7	0.063	0.248	0.076	0.823	0.492	-3.226	0.765	-0.446	0.354	2.704	0.209	-0.181	-0.088	-3.406	0.199	-0.592	-0.256	0.55	0.085	0.02	-0.26	0.377	-0.13	0.603	-0.098	0.529	0.856	0.338	-0.167	0.367	0.722	1.008	-1.165	1.252	0.158	0.136	-0.368	-0.203	-1.483	-0.419	-0.177	-3.642	0.051	0.342	0.552	0.088	-0.087	0.03	-1.053	0.411	-0.374	3.155	0.287	-0.264	-0.233	-0.756	0.532	1.139	0.055	0.092	-0.529	-0.917	0.112	-2.878	2.422	-0.329	0.788	-1.534	0.154	0.087	0.023	1.899	-0.525	2.216	0.347	0.452	-0.067	-0.639	-0.213	-0.983	0.147	-1.048	1.464	-0.048	-0.119	-0.085	0.346	0.162	1.116	0.312	0.384	0.027	-0.416	0.12	0.088	3.388	-0.3	-1.69	0.083	0.082	1.172	1.117	-0.216	0.12	0.963	0.135	0.095	-1.926	-0.405	0.054	-0.371	0.177	0.124	0.118	0.068	-3.66	0.201	-0.981	0.089	5.207	1.899	0.32	0.812	-0.264	0.442	-0.583	0.14	-1.67	-1.643	0.101	0.14	0.441	0.103	0.153	0.085	0.673	0.922	0.117	0.154	0.576	0.164	0.693	-0.096	-0.355	2.036	-0.06	0.238
X1587	X49557	0.174	-1.517	0.019	0.084	-0.43	-0.689	0.184	0.974	0.428	0.163	0.142	-0.129	-0.169	-2.067	-0.309	0.088	0.192	0.409	-0.63	-0.509	0.177	-0.007	1.144	0.224	-0.821	-0.542	0.032	-0.127	-0.145	0.079	-1.214	0.035	0.274	-0.774	0.13	-0.033	0.039	2.605	0.766	2.386	0.101	-0.105	0.266	-0.103	0.049	0.039	0.605	-1.009	-0.028	0.9	0.073	0.556	-0.722	1.356	2.239	1.292	0.968	0.016	-0.252	-0.247	2.418	-0.137	-4.811	0.201	0.683	-0.864	0.968	1.041	0.393	-1.12	0.067	0.02	-0.466	0.191	1.534	-0.014	0.08	0.82	0.128	-1.057	0.044	-0.628	-0.112	0.418	0.041	0.191	-0.431	0.448	-1.283	1.403	-0.076	-0.263	0.019	0.102	0.244	-0.046	-1.735	-0.006	0.163	-0.616	0.117	-0.084	-0.125	0.265	0.157	-0.279	0.177	-1.053	0.202	-0.287	-0.03	0.037	1.07	0.336	0.18	0.035	-0.385	-0.044	1.119	-0.006	0.818	0.095	0.146	0.791	-0.27	0.229	0.713	0.382	0.058	-1.286	-0.067	-1.011	0.104	0.032	0.043	0.125	-0.777	-0.275	0.065	-0.404	-0.161	0.835	2.796	4.958	-0.894	-0.315	-1.184	3.419	0.373	0.143	-2.575	2.263	-0.048	-2.121	0.589	-1.203	0.186	-0.752	-0.008	-0.237	0.791	-1.79	1.703	-0.28	-0.969	-0.249	-0.075	0.227	0.205	0.362	0.043	0.451	-0.384	0.002	0.068	0.492	0.069	-0.538	-0.107	0.039	-1.325	0.037	0.676	0.445	-1.243	0.8	0.079	-0.087	0.196	0.064	0.474	-0.408	-0.092	0.931	0.057	0.74	0.271	1.839	0.382	-0.149	0.014	0.509	1.908	0.118	-0.062	0.002	0.65	-0.167	-0.153	-0.087	-0.261	-0.004	-0.988	-0.682	-0.253	0.038	0.828	0.435	-0.458	2.002	3.073	-1.174	0.131	1.456	-2.855	1.684	-0.544	-0.131	-0.0	-0.516	-0.246	-0.69	0.984	2.498	0.035	-0.487	0.167	0.656	-1.291	-1.606	0.791	-0.478	-0.538	3.892	-2.055	0.11	0.521	-1.703	0.717	-1.305	-0.415	0.095	0.036	0.109	-1.915	0.179	0.355	-2.366	-0.034	-2.272	0.569	-0.028	-1.096	-0.038	0.298	-3.475	-0.606	0.052	0.161	-0.287	-3.604	-0.013	-0.561	-0.997	0.047	-1.125	0.123	0.334	0.154	0.039	-0.657	0.487	-0.01	-1.155	-0.259	-2.537	0.566	0.094	-0.226	-0.854	0.326	2.506	0.062	-0.048	0.07	0.318	-0.575	-0.662	3.082	0.058	1.654	0.351	0.261	0.078	0.017	0.913	0.52	0.147	0.073	0.276	1.729	0.28	-0.082	0.281	-0.373	-0.458	3.612	0.007	0.053	-0.047	-0.312	0.675	0.309	0.356	-0.877	0.723	-0.292	-0.202	0.044	-0.641	-0.146	0.629	-0.053	-0.009	-0.435	3.882	-1.897	0.081	0.679	-0.337	0.101	0.377	-0.208	0.081	-0.127	-0.264	0.107	-0.025	-0.025	1.744	-0.747	-1.119	-0.005	-2.999	-0.267	-0.39	0.138	-0.563	-0.556	-0.614	0.078	1.48	1.193	0.139	0.053	0.472	0.002	0.084	0.025	0.244	0.693	0.085	0.284	-0.411	0.143	0.93	0.235	-0.316	-1.733	0.032	-0.193
X1587	X49637	0.233	-1.341	0.194	0.24	-1.869	0.571	0.297	0.828	0.312	-0.775	0.243	0.067	0.203	-2.814	0.957	0.376	-0.207	-0.405	0.461	-0.683	0.275	0.103	1.149	-0.851	0.605	-0.212	0.235	-0.111	0.214	0.241	0.377	0.171	0.484	-0.376	0.204	-0.121	0.134	1.563	0.77	0.95	0.254	-0.772	-0.544	0.198	0.471	0.193	0.978	0.56	0.249	2.01	-2.293	1.001	0.972	5.545	-1.568	1.63	3.563	-0.286	-0.06	0.199	3.249	0.116	-3.652	0.386	0.089	-0.383	1.055	-1.143	-1.167	-1.505	0.179	-0.08	-1.886	2.16	2.434	0.028	0.134	2.069	0.261	-3.255	0.748	-1.112	-0.191	-0.629	0.314	-0.643	-0.088	0.216	-1.219	1.096	-0.086	0.591	0.158	1.22	-0.344	0.139	-0.501	-0.213	-0.006	0.545	0.327	-0.058	0.149	0.213	0.154	0.486	0.371	-0.379	1.505	0.093	0.509	0.259	2.434	0.102	0.526	-0.196	0.085	-1.033	-0.001	-0.551	0.507	0.611	0.292	1.042	0.176	0.028	1.038	-0.297	-0.053	2.434	-0.049	1.643	0.239	0.007	0.256	0.133	1.154	0.319	-0.051	0.569	-0.595	-0.012	4.825	2.714	-1.027	-0.594	1.024	1.613	0.478	0.936	-1.479	2.434	0.2	2.434	0.859	-1.183	-0.511	-0.845	-0.114	0.04	0.846	-1.615	1.345	-0.473	2.434	1.267	0.179	0.051	0.133	0.059	0.198	0.097	-0.204	1.039	-0.11	0.412	0.051	0.586	0.548	0.105	0.83	0.192	1.179	0.601	-1.806	-1.876	0.26	0.708	0.371	0.374	-0.695	-0.641	0.257	1.411	0.091	0.658	2.434	1.223	0.05	-0.528	0.243	-0.223	2.434	0.453	-0.491	-0.102	-0.327	-0.398	0.179	0.433	0.328	0.287	0.385	0.216	0.514	1.543	1.404	1.126	-0.454	2.434	2.024	-1.399	0.154	1.023	-2.434	0.715	-2.23	0.264	0.246	1.719	0.079	-0.29	2.09	0.071	0.055	0.235	0.236	0.593	-0.061	-0.951	1.187	0.283	0.392	3.455	-0.209	-0.45	0.399	0.043	0.245	-0.253	-0.084	0.465	0.244	0.242	0.312	0.075	0.379	-0.589	0.192	-1.846	0.828	0.273	-1.525	0.02	1.476	-2.974	-0.018	0.32	0.259	0.455	-1.625	0.293	0.015	0.057	0.239	2.499	0.173	0.322	0.446	0.169	-0.069	0.578	0.746	0.087	0.327	-0.783	0.495	0.353	-0.244	-1.147	0.306	0.546	0.131	-0.931	0.233	0.34	0.289	0.182	-1.298	0.148	-0.04	0.166	0.322	-0.154	0.118	0.209	-0.104	1.7	0.291	1.197	0.753	0.425	0.287	0.844	0.304	0.254	1.955	-0.739	0.231	0.223	-0.133	-0.016	0.26	0.319	0.387	0.468	0.085	0.282	0.234	0.879	-0.615	0.373	0.126	0.251	-0.028	1.537	0.85	0.308	0.304	-0.073	0.256	-1.667	0.134	0.299	0.563	-0.391	0.261	0.273	0.257	0.908	0.202	0.475	0.189	1.248	0.915	0.266	0.366	-0.514	0.632	-0.142	-0.182	-0.65	0.182	0.273	0.828	0.567	0.239	0.27	0.089	0.013	0.076	0.186	-0.083	0.197	0.265	0.738	0.291	0.532	-0.245	0.206	0.182
X1587	X49679	0.089	0.061	0.035	-0.07	-0.467	1.179	0.654	0.407	0.3	0.738	0.08	0.063	0.087	-0.03	0.387	1.543	1.063	0.03	-0.65	2.644	0.042	0.223	-0.137	0.51	0.662	0.104	0.088	0.17	-0.024	0.12	0.176	-0.009	-0.047	2.644	-0.582	0.119	0.095	-0.339	0.547	-0.035	-0.056	-0.366	0.295	0.007	0.397	0.175	0.366	-0.669	-0.046	-0.664	0.475	0.127	-0.922	1.329	-0.318	-0.121	7.516	0.128	0.021	0.366	4.789	0.163	0.128	0.426	0.6	0.333	0.14	0.375	0.443	0.425	0.055	0.438	-0.361	1.283	-0.164	-0.722	-0.075	-0.52	0.13	-0.113	-0.145	0.244	0.2	-0.315	0.242	-0.059	-0.112	-0.064	0.119	-0.309	0.038	-0.084	0.132	-0.314	-0.151	0.173	0.311	-0.21	0.573	-0.258	-0.164	-0.019	0.07	0.257	-0.033	0.132	0.31	0.373	0.082	0.842	0.697	0.045	-1.202	-0.02	0.831	0.278	0.417	0.237	0.833	0.033	-0.272	0.321	-0.192	-0.587	0.23	-0.235	-0.603	-0.919	0.118	2.644	0.11	-0.039	0.233	0.097	0.095	0.157	-0.725	0.32	0.089	1.358	0.202	0.561	1.502	-0.684	-0.057	0.095	-1.337	0.045	0.217	-1.26	0.046	-0.074	0.138	-1.042	-0.747	-0.197	0.637	-0.06	-0.114	0.183	0.848	0.668	0.413	-0.46	-5.333	-0.667	0.232	-0.2	0.014	-1.262	0.089	-0.084	0.178	-0.213	1.422	-0.06	0.148	0.068	0.294	0.122	-0.491	0.129	0.553	0.729	-0.422	2.644	0.119	-0.666	0.244	0.304	-0.159	0.204	0.151	0.795	0.086	-0.272	0.151	-2.227	0.386	-0.27	0.118	0.546	0.576	-0.212	-0.084	0.158	0.387	0.053	0.178	0.816	0.658	0.273	1.126	-0.153	0.757	1.156	1.441	-0.251	-0.442	-0.082	2.143	0.482	-0.151	0.383	-0.358	2.185	-1.303	0.203	-0.113	1.512	-0.184	1.617	1.348	-2.768	0.052	0.265	0.168	-0.524	0.041	1.391	0.058	0.302	-1.1	0.761	1.059	2.677	0.333	0.301	0.035	0.118	0.063	0.249	0.131	-0.172	-0.391	0.299	0.247	-1.808	-0.106	3.189	1.166	0.352	-0.49	0.491	0.399	0.673	-0.924	0.268	0.211	0.241	-0.586	0.217	-0.159	-1.291	0.08	-3.063	0.127	0.316	-0.583	0.129	0.294	-0.06	0.136	0.216	0.119	0.879	0.166	0.757	-0.168	-1.528	0.238	-0.557	0.107	-1.145	0.183	0.33	0.13	-0.925	-0.454	-2.933	-3.568	-1.235	0.418	-0.028	0.026	-1.955	0.24	1.363	0.381	-2.966	-1.596	-0.203	0.216	-0.452	-0.781	0.167	4.018	0.152	0.141	0.014	0.913	-0.216	0.409	0.02	0.269	0.557	-0.302	0.146	-0.026	0.259	-0.819	0.125	-0.016	0.143	-0.209	0.524	2.644	-1.72	0.811	0.126	0.115	0.86	-0.293	0.683	0.11	0.242	0.14	0.131	0.006	0.608	0.6	-0.954	0.065	1.63	0.803	0.281	-0.671	-0.225	0.256	0.495	-0.054	-2.041	0.942	0.491	0.258	1.24	0.128	0.097	0.143	0.224	0.779	0.057	0.038	0.503	0.028	0.091	0.462	0.403	0.464	-0.337	0.165
X1587	X49681	0.114	-0.882	0.154	-0.92	1.436	0.019	0.509	0.933	0.197	0.575	-0.08	0.221	0.25	0.664	0.888	1.423	1.116	0.237	0.425	-1.661	0.168	0.214	1.624	0.739	0.81	0.013	0.21	0.06	0.234	-0.489	-0.499	0.167	0.332	-3.847	1.323	0.052	0.229	1.966	0.332	1.149	0.148	0.402	0.396	0.265	0.079	0.243	0.864	-1.401	0.242	-0.2	-1.006	-0.545	-0.755	8.003	-2.065	-0.495	0.724	0.22	-0.08	0.315	-0.604	0.292	1.094	0.056	0.856	-1.14	0.555	0.792	1.516	1.305	0.12	0.73	-0.291	1.471	-2.646	-0.135	0.224	1.471	0.229	-0.158	0.146	0.625	0.147	0.521	0.017	0.488	0.119	0.971	-0.586	1.242	0.348	0.432	0.057	0.363	0.354	0.227	0.323	0.276	0.201	-0.251	0.238	0.266	0.892	-0.102	0.398	-0.174	0.315	-0.868	0.027	-0.289	-0.081	0.05	0.934	0.213	-0.262	-1.294	0.62	0.232	1.062	0.089	-0.244	-0.324	0.287	0.328	0.254	0.245	-0.43	-0.208	0.03	0.266	0.22	0.54	0.269	0.159	0.191	0.268	0.118	-0.096	-0.372	0.002	-0.187	1.129	-0.148	0.453	-0.082	-0.539	0.548	1.008	0.469	-0.275	-0.317	2.315	0.226	-0.732	0.616	0.024	0.41	1.007	0.083	-0.747	0.32	0.221	1.584	0.245	0.005	1.046	-0.142	0.457	0.433	-0.284	-0.066	0.467	0.237	-0.191	-0.444	0.148	0.227	0.513	-0.084	0.147	-0.918	0.063	1.256	1.486	-0.554	1.797	0.185	-0.174	0.111	0.338	0.763	-0.147	0.014	0.222	0.222	1.164	-0.13	-1.509	0.192	0.05	-0.063	-0.036	1.516	0.42	-0.109	0.2	0.259	0.273	0.209	-0.646	0.112	0.276	0.581	-0.711	0.293	1.372	0.168	-0.058	-0.171	1.685	2.883	0.077	0.209	0.964	0.893	2.072	0.475	0.01	-0.058	1.252	0.352	0.415	0.979	2.625	0.212	-0.221	0.243	1.018	-0.471	-1.241	-0.496	0.215	-0.04	-0.101	-0.404	-0.841	0.57	0.409	0.111	-1.172	0.085	0.168	0.197	-0.708	-0.234	0.395	0.193	1.031	0.06	1.171	0.515	0.208	0.822	-0.324	-0.253	-0.057	0.118	-0.543	0.107	-0.856	-1.828	0.267	-0.211	2.064	0.055	-1.622	0.208	0.128	0.421	0.168	-0.848	0.759	0.03	-0.494	-0.208	-2.334	0.701	0.288	-0.271	0.199	0.673	-0.661	0.163	-1.791	-0.024	0.481	-0.105	-0.171	2.205	0.384	1.537	-1.217	-0.36	0.218	0.183	-0.767	0.384	-0.082	-0.036	-5.174	1.907	-0.459	0.248	0.662	-0.197	-0.29	2.876	0.256	0.145	0.203	0.219	0.352	0.168	0.302	-1.234	0.429	0.087	-0.118	0.18	-1.694	0.367	-1.058	0.185	0.197	0.548	3.528	-0.155	0.187	0.791	0.122	0.168	0.842	-0.26	0.547	0.369	0.387	0.206	0.187	0.225	2.855	0.003	1.244	0.083	-1.004	-0.107	0.051	0.186	0.218	0.129	-0.408	0.178	7.058	1.282	0.448	-0.087	1.28	-0.386	0.209	0.168	0.537	0.707	0.06	0.222	-2.933	0.249	0.808	0.362	1.262	0.689	-0.82	-0.04
X1587	X52025	0.252	0.292	0.122	0.136	-0.845	-0.714	0.083	0.987	0.124	0.658	0.005	0.075	0.117	-0.593	0.735	0.644	0.459	0.012	-0.173	-0.656	0.199	0.136	0.258	-0.179	0.075	-1.186	0.087	0.132	0.134	0.141	-0.123	-0.013	0.319	0.899	0.094	0.15	0.152	-1.387	-0.863	0.813	0.214	0.282	-0.469	0.097	-0.311	0.181	0.697	0.278	-0.147	-0.927	-1.949	-0.512	-0.185	0.377	-0.022	-0.76	-3.899	0.126	0.147	0.226	-0.568	0.207	2.068	-0.032	0.377	0.347	0.281	0.876	-0.953	-0.148	0.117	1.069	-0.542	-1.376	-0.737	0.121	-0.015	0.517	0.117	0.224	0.705	0.114	0.095	0.166	0.114	-0.555	0.808	0.033	-0.209	-0.191	0.4	0.328	0.127	-0.031	0.165	0.168	0.534	0.234	0.39	-0.6	0.199	0.163	-0.234	-0.395	-0.113	-0.195	0.253	0.927	-0.922	0.368	0.191	0.108	1.31	-0.484	-0.188	0.298	-0.431	-0.76	-0.576	0.052	0.225	0.01	0.107	0.826	-0.036	0.11	-1.325	0.06	0.044	2.447	0.115	-0.584	0.232	0.057	-0.03	0.031	-1.092	0.009	0.083	-1.039	0.151	0.845	-1.965	-0.531	-0.478	-0.377	0.839	-1.466	0.372	0.597	1.804	-0.838	0.096	0.427	0.638	-0.625	0.231	-1.161	0.034	-0.653	0.337	0.869	0.267	-0.407	1.768	0.705	0.221	0.24	0.04	0.351	0.116	0.572	0.393	-0.451	-1.876	0.141	0.1	0.316	0.518	0.074	-1.005	0.114	0.84	0.747	-1.381	0.867	-0.054	-0.012	0.208	0.296	0.069	0.318	0.063	-0.363	0.136	0.981	0.561	0.911	0.387	0.26	0.12	-0.336	0.92	0.159	0.283	0.131	0.078	0.071	0.034	0.202	-0.345	0.253	0.486	0.099	0.378	0.901	1.29	-0.325	0.158	2.447	0.663	-0.576	0.079	2.447	0.281	1.542	0.874	0.204	0.179	0.764	0.337	0.234	3.012	2.788	0.065	0.041	0.159	-1.376	-0.859	-0.282	0.321	0.163	-0.823	0.001	0.202	2.4	1.211	1.367	0.573	0.754	-1.592	0.14	-0.048	1.277	0.911	0.391	0.07	0.58	0.047	2.934	-0.395	0.314	1.338	-0.125	-2.839	4.432	1.61	-0.833	0.193	0.261	0.67	0.212	-1.08	-0.999	0.091	-1.976	0.126	-0.061	0.463	0.125	0.878	0.287	-1.251	-0.997	-0.229	4.03	0.485	0.714	-0.697	-1.941	0.704	0.308	-0.038	-0.396	0.48	-0.01	-0.351	-0.067	1.164	-0.39	-1.185	-1.122	-0.271	0.156	0.041	2.696	-0.521	1.099	0.325	-0.9	0.336	-1.461	-0.166	1.055	0.141	0.127	4.294	-0.348	0.134	0.035	0.366	-1.481	1.22	0.21	1.262	0.129	-0.09	-0.425	0.109	-0.871	0.122	1.254	-0.101	0.136	-0.835	1.538	-1.531	-0.041	-0.504	-0.654	0.082	2.157	-0.252	0.676	0.007	0.449	0.08	0.146	0.051	0.767	-0.213	-3.004	0.127	4.06	-0.821	0.251	0.842	-0.443	1.618	0.238	-0.074	0.853	-0.582	-0.463	0.335	-1.166	-0.475	0.172	-0.006	0.4	0.137	0.048	-0.815	-0.066	0.175	0.672	-0.139	-2.221	0.965	0.246	0.237
X1587	X52286	0.19	-1.455	0.009	0.052	-0.613	0.583	-0.005	2.176	0.178	0.442	-0.019	0.006	-0.064	-0.555	-0.658	1.005	-1.726	-0.07	0.13	4.813	-0.161	-0.174	-1.798	-1.344	-0.536	1.132	0.005	-0.166	0.042	0.042	-0.365	0.025	0.528	0.258	-0.181	-0.195	0.204	-1.011	1.863	0.003	0.18	-0.45	-0.033	0.154	0.29	0.035	1.342	1.84	0.13	0.806	-0.988	0.639	1.658	0.101	-1.104	0.322	0.48	0.031	0.097	-0.201	2.17	-0.143	-1.944	-0.03	-0.584	0.078	0.378	1.104	0.645	-2.266	-0.008	0.358	1.265	-0.582	-3.833	-0.318	0.033	1.648	0.081	-0.359	0.61	0.443	-0.022	-0.038	0.264	0.121	-0.55	0.652	0.001	0.82	-0.498	0.192	-0.014	0.491	0.124	-0.073	-0.103	0.175	-0.147	-0.243	0.234	-0.06	-1.003	0.223	-0.485	-0.084	-0.023	0.204	0.466	-0.941	0.219	0.059	1.059	-0.045	0.659	-0.091	-0.208	-0.133	-0.505	0.565	0.063	-0.735	-0.659	0.807	-0.179	-0.016	0.706	0.102	-0.009	-0.378	-0.066	1.429	0.051	-0.031	-0.002	-0.345	0.979	-0.072	0.007	1.229	-0.014	0.672	0.243	3.034	0.945	0.051	-0.542	0.821	-0.469	0.757	0.071	-1.356	0.06	-2.258	0.371	-0.944	0.118	-0.942	0.065	-0.997	0.634	-0.779	0.878	0.207	-0.159	0.653	-0.015	-0.022	-0.013	0.133	0.004	-0.068	-0.145	-0.613	1.297	0.262	0.001	-0.268	0.121	-0.045	-0.003	0.015	1.385	-2.023	0.583	0.85	0.097	-0.241	0.159	0.177	-0.727	0.061	0.025	-0.433	-0.032	0.359	-0.693	2.136	-0.074	-0.059	0.011	-0.076	-0.603	-0.111	0.402	-0.146	0.374	-0.004	-0.115	0.687	0.014	0.161	0.352	-0.049	-0.32	-0.672	1.406	-0.732	-0.405	-0.079	2.728	0.29	0.028	3.238	-0.444	-1.315	1.905	0.112	-0.199	-0.306	-0.043	2.159	2.211	-4.21	0.034	0.18	-0.092	0.225	-0.625	-4.11	-1.35	-0.326	1.089	-2.786	-1.222	-3.844	0.391	-0.518	0.463	-0.258	0.342	0.156	0.005	0.556	2.286	-0.178	-0.16	-0.537	0.015	0.151	-1.554	-0.417	0.419	-0.572	1.158	-2.611	-1.058	-0.634	-0.198	-0.296	-0.213	0.001	-0.0	-2.877	-0.135	-2.048	0.023	0.209	0.228	-0.058	-0.853	0.07	0.249	0.584	0.175	0.766	0.085	-1.426	0.001	2.312	0.704	-1.029	0.019	-0.935	-0.678	0.425	-0.325	-1.097	1.68	0.295	0.544	0.125	0.167	0.136	-0.049	0.022	-0.187	0.561	0.152	-2.727	-1.273	0.735	-0.248	-1.049	-0.18	-0.524	0.22	0.121	0.009	0.023	1.971	-0.42	-0.073	-0.161	0.827	0.445	-0.34	0.041	0.037	1.408	0.557	-1.066	0.166	0.05	-0.541	-1.359	4.008	-0.221	0.63	0.076	0.104	-2.008	0.315	0.263	-0.426	-0.21	0.078	-0.076	-0.08	1.633	-0.497	1.891	-0.035	0.948	-1.048	0.19	0.588	-0.493	-0.602	-0.086	0.226	-1.644	0.002	0.338	-0.755	-0.137	0.086	0.152	0.036	0.039	0.791	0.048	0.231	-0.246	0.061	0.114	-0.344	1.039	0.233	-0.172	0.184
X1587	X52483	0.284	0.722	0.108	0.015	-1.769	0.108	-0.255	1.126	-0.023	0.775	-0.096	0.316	0.06	0.743	0.928	1.296	0.8	0.064	-0.393	0.745	-0.179	0.038	0.118	0.775	-0.736	1.01	0.262	0.374	0.372	0.087	0.507	0.365	0.505	-0.352	-0.039	0.027	0.374	-0.206	0.459	-0.533	0.426	0.433	0.316	0.36	0.419	0.381	0.947	0.057	0.373	0.263	-0.186	0.203	0.337	4.783	-1.447	-0.525	0.219	0.349	0.368	0.419	1.186	0.257	-0.894	0.379	0.81	0.474	0.537	0.597	0.617	-0.145	0.159	1.036	-0.098	-1.42	2.115	0.419	0.261	0.117	-0.042	1.202	0.736	0.916	0.305	0.593	0.392	0.575	0.813	0.686	0.756	0.041	0.592	0.593	0.318	0.039	0.431	0.345	0.49	0.372	0.612	1.212	0.246	0.388	0.234	0.46	0.554	0.022	0.449	0.903	-0.376	0.798	-0.354	0.239	1.757	0.021	0.269	0.445	0.605	-0.133	0.427	0.379	0.414	0.61	0.093	0.92	0.452	-0.14	-1.471	0.662	0.112	2.115	0.27	0.56	0.385	0.025	0.243	-0.104	0.264	0.405	0.348	-0.359	0.391	1.039	-0.548	-1.13	0.122	0.285	0.591	-1.177	0.482	0.776	0.296	0.105	0.375	0.074	0.399	0.562	0.376	1.797	0.36	0.177	-0.433	1.053	1.008	0.481	-0.389	-0.01	0.393	0.295	0.444	-0.583	0.364	0.791	0.464	1.11	-0.339	0.149	0.26	0.602	0.447	0.352	0.216	0.367	0.744	1.125	1.232	0.115	0.248	0.542	-0.393	0.436	0.646	0.279	0.335	1.283	0.067	0.978	1.152	-2.091	0.413	0.309	0.357	-0.735	2.115	0.389	0.515	0.369	-0.055	0.468	0.295	-0.208	0.365	0.407	0.76	-0.443	0.42	1.048	1.21	0.27	0.447	1.713	0.307	-0.065	0.341	2.049	2.883	-1.608	0.664	0.359	0.247	1.275	0.402	1.502	2.534	3.044	-1.782	0.44	0.366	1.729	0.652	0.425	1.442	0.433	0.888	0.484	0.79	2.696	0.894	-0.746	0.34	-0.467	0.598	-0.286	0.141	0.445	1.012	0.52	-1.117	2.067	0.367	2.154	-1.655	0.02	1.633	0.442	-0.993	2.702	0.767	-0.958	0.252	0.424	-0.219	-0.703	-0.537	-0.692	0.317	0.833	0.117	-0.269	-0.158	0.325	0.137	0.878	-0.157	0.985	0.296	0.464	0.592	0.643	0.492	0.864	0.605	2.327	0.345	-0.914	0.29	0.762	-0.107	-0.433	0.088	-0.053	0.936	-0.375	-2.143	0.37	-0.76	-1.17	0.312	-0.365	0.401	0.948	-0.911	-0.059	0.293	0.86	-0.512	0.346	2.831	-0.022	0.239	0.181	0.274	0.013	-0.35	0.403	0.884	0.44	0.205	0.515	0.319	1.146	0.323	1.059	0.121	0.371	0.872	1.58	0.74	-1.642	0.611	0.37	0.373	1.652	0.428	0.274	0.521	0.435	0.354	0.371	0.309	-2.471	-0.035	-1.171	0.147	1.033	-0.115	0.398	0.027	0.475	1.105	0.523	0.327	3.916	1.411	0.513	0.914	0.448	-0.596	0.358	0.361	0.236	0.764	0.218	0.35	-0.418	-0.845	0.658	-1.873	0.402	1.28	0.374	0.291
X1587	X52501	-0.192	-0.914	-0.094	-0.093	0.44	-0.876	0.642	-0.209	-0.074	-1.181	0.102	-0.077	-0.109	-2.233	0.015	-2.457	-1.691	0.494	0.052	-0.935	0.953	0.191	0.734	-0.601	0.915	-1.618	-0.014	0.057	-0.041	0.356	0.401	-0.092	-0.328	-2.051	3.168	0.086	-0.136	1.588	-0.118	1.859	-0.187	-0.65	-0.396	-0.155	-0.312	-0.142	-2.537	-1.485	-0.123	-0.665	1.795	-0.507	-0.262	4.422	-1.373	-0.742	-0.795	-0.09	-0.279	-0.174	-0.588	-0.031	1.392	0.07	-1.277	-0.193	0.545	-0.664	-0.131	-0.266	-0.099	-1.646	-1.1	5.112	2.181	-0.17	-0.116	-0.326	-0.043	-0.125	-1.106	-0.76	-0.134	0.211	-0.107	0.846	-0.012	-0.761	-0.301	-0.162	-0.751	-0.154	-0.001	-0.889	0.011	0.041	0.255	0.044	0.651	-1.765	-0.216	0.085	-1.255	-0.461	-0.713	-0.377	-0.07	0.829	-0.544	0.456	-0.185	-0.114	-1.912	-0.307	-0.411	-0.44	0.423	-0.799	1.715	-0.194	-0.377	0.17	0.833	-0.554	-0.453	-0.074	2.093	0.378	-0.093	-1.712	0.51	-0.875	-0.234	0.023	-0.127	0.106	-0.388	0.227	0.326	-0.892	0.089	-1.085	-0.27	-0.388	-0.176	-0.292	0.383	2.74	-0.285	-0.911	-1.117	1.873	-0.13	2.073	0.37	-0.456	0.828	-1.198	-0.139	1.538	0.316	-0.236	-0.639	-0.173	1.835	0.446	-0.236	-0.183	-0.171	1.037	-0.046	-0.883	-0.517	-0.817	-1.482	0.008	-0.041	0.67	0.243	-0.081	-0.791	-0.085	-1.12	-0.904	-0.362	-1.587	0.331	-0.326	-0.02	-0.182	0.595	-0.243	0.132	0.903	-0.102	-1.67	2.261	-1.279	0.043	-0.422	-0.085	1.301	2.837	0.107	-0.335	0.093	0.559	-0.324	-0.163	-0.206	-0.555	-0.182	-1.494	-0.581	0.552	-0.487	-0.913	0.263	-0.322	1.719	1.478	-0.401	0.24	-1.939	-1.486	2.204	-0.144	0.095	0.094	-1.332	0.142	0.713	-1.371	-1.437	-0.094	-0.278	0.069	0.107	-0.313	-1.622	-0.217	-0.282	-0.277	-1.739	-0.359	-1.158	-0.699	-1.65	-0.369	0.548	0.442	0.034	-0.052	-0.738	-0.977	-0.485	0.24	-1.226	-0.059	-1.18	0.835	0.012	-0.982	-0.394	1.183	-1.329	-0.623	1.925	-0.199	0.31	2.47	-0.066	-0.095	0.205	-0.009	1.712	-0.127	0.214	0.288	-0.094	-0.003	-0.019	0.707	-0.738	-0.043	-1.713	0.188	-0.033	-0.187	0.164	0.065	-1.356	-0.089	0.1	-0.092	0.694	-0.015	0.834	2.465	0.331	0.303	-0.993	0.109	-0.085	-0.057	-0.763	-0.228	1.02	-0.318	-0.193	2.399	0.136	-0.081	0.237	-0.152	0.159	1.433	0.074	-0.071	-0.091	-0.998	0.747	-0.023	-0.237	-0.749	-0.09	-0.303	-0.404	-0.016	-0.217	0.439	-0.983	-0.16	-0.08	-0.256	0.285	-0.422	-0.055	0.063	0.055	-0.057	-1.041	-0.255	0.05	-0.257	-0.283	-0.104	-0.016	-0.078	-0.125	0.098	-0.454	-0.091	-1.576	-1.316	-0.25	-0.561	0.159	0.126	-0.083	-0.157	-1.819	-0.319	-0.068	-0.718	0.485	0.045	-0.072	-0.105	-0.16	0.147	-0.106	-0.117	0.274	0.084	-0.033	0.657	0.651	-0.861	0.067	-0.206
X1587	X52502	-0.185	-1.02	-0.114	-0.106	0.295	-0.843	0.787	-0.169	-0.104	-1.247	0.22	-0.072	-0.113	-1.895	-0.126	-2.575	-1.822	0.558	0.053	-1.0	1.041	0.249	1.101	-0.55	0.871	-2.21	-0.022	0.024	-0.035	0.521	0.534	-0.111	-0.344	-1.689	3.546	0.077	-0.114	1.335	-0.498	2.272	-0.232	-0.591	-0.396	-0.201	-0.341	-0.104	-2.433	-1.592	-0.163	-0.692	1.98	-0.517	-0.413	3.915	-1.283	-0.713	-1.001	-0.103	-0.25	-0.178	-0.766	-0.015	1.531	0.06	-1.581	-0.234	0.528	-0.542	-0.296	0.22	-0.074	-1.472	-0.946	5.547	2.006	-0.226	-0.132	-0.512	-0.081	-0.265	-1.125	-0.834	-0.137	0.152	-0.161	0.85	-0.203	-0.739	-0.27	-0.312	-0.753	-0.177	-0.012	-0.853	0.092	0.014	0.31	0.009	0.533	-1.779	-0.242	0.05	-1.038	-0.43	-0.71	-0.364	-0.027	0.626	-0.549	0.319	-0.247	-0.126	-2.313	-0.25	-0.421	-0.368	0.36	-0.661	1.611	-0.285	-0.423	0.206	0.878	-0.708	-0.46	-0.101	2.026	0.428	-0.109	-2.127	0.534	-0.803	-0.201	0.082	-0.142	0.11	-0.477	0.176	0.349	-0.723	0.05	-1.35	-0.447	-0.476	-0.262	-0.316	0.378	2.981	-0.476	-1.01	-1.618	1.573	-0.143	1.925	0.314	-0.434	0.879	-1.022	-0.148	1.805	0.226	-0.43	-0.808	-0.22	1.769	0.458	-0.227	-0.237	-0.172	1.127	-0.081	-0.931	-0.482	-0.692	-1.267	-0.017	-0.018	0.42	0.194	-0.101	-0.771	-0.107	-1.356	-1.048	-0.307	-1.396	0.342	-0.227	-0.106	-0.217	0.672	-0.198	0.181	0.669	-0.115	-1.924	1.566	-1.68	0.098	-0.368	-0.093	1.26	2.199	-0.017	-0.26	0.117	0.494	-0.32	-0.15	-0.164	-0.459	-0.208	-1.545	-0.5	0.438	-0.464	-0.967	0.131	-0.288	1.265	1.37	-0.26	0.284	-2.231	-1.148	2.069	-0.51	0.065	0.058	-1.17	0.157	-0.11	-1.35	-1.524	-0.094	-0.287	0.03	-0.349	-0.379	-1.489	-0.34	-0.284	-0.287	-1.679	0.051	-1.323	-0.664	-1.55	-0.36	0.466	0.374	-0.128	-0.069	-0.643	-0.896	-0.442	0.176	-1.093	-0.081	-1.016	0.68	-0.165	-0.868	-0.412	1.061	-1.158	-0.626	0.638	-0.206	0.222	2.185	-0.034	0.012	0.576	-0.027	1.01	-0.117	0.133	0.249	-0.115	-0.218	0.11	0.539	-0.686	-0.151	-1.596	0.169	0.089	-0.08	0.368	-0.211	-1.246	-0.07	0.193	-0.225	0.585	-0.171	0.704	2.163	0.305	0.432	-0.833	0.089	-0.101	-0.082	-0.794	-0.077	0.035	-0.296	0.513	2.046	0.14	-0.059	0.375	-0.288	0.114	-0.168	0.056	-0.112	-0.118	-0.845	0.636	-0.287	-0.242	-0.689	0.002	-0.28	-0.376	-0.04	0.829	0.374	-0.881	-0.187	-0.119	-0.332	0.918	0.381	-0.027	0.213	0.04	-0.061	-0.911	-0.262	-0.153	-0.032	-0.283	-0.093	-0.064	-0.126	0.615	-0.218	0.643	-0.115	-1.338	-1.08	-0.245	-0.497	-0.102	-0.229	-0.007	-0.114	-1.616	-0.345	0.059	-0.657	0.753	0.005	-0.125	-0.12	0.062	0.219	-0.135	-0.07	0.243	0.034	-0.26	0.554	0.558	-0.821	-0.053	-0.214
X1587	X52504	0.318	0.54	0.188	0.179	0.559	-0.155	0.288	-0.342	0.362	1.519	0.257	-0.116	0.297	-3.427	0.226	-0.353	0.11	0.176	0.65	-3.464	0.086	-0.322	-0.344	-0.713	0.463	2.517	0.024	-0.115	0.216	-0.201	0.001	0.152	0.494	1.588	0.907	0.283	0.257	-0.373	1.333	-1.269	0.329	0.084	0.343	0.353	0.552	0.304	-0.169	0.471	0.287	-0.199	-2.994	-0.103	-0.352	-0.092	1.21	-0.508	-0.715	0.218	0.314	0.392	2.339	0.204	-0.032	0.416	1.1	0.462	0.21	1.169	0.563	-2.235	0.276	0.347	0.191	1.047	-1.313	0.165	0.28	-0.188	0.276	0.363	-0.484	0.86	0.239	0.603	0.276	0.165	-0.145	0.639	0.68	0.656	-0.514	0.578	0.114	-1.432	0.004	0.293	0.432	-0.241	1.047	2.028	0.235	0.115	-0.102	-0.016	0.204	0.474	0.336	0.404	-0.198	0.735	0.053	0.039	0.254	0.308	-0.386	0.429	-0.524	0.482	0.677	0.087	0.827	0.129	0.417	1.003	0.384	0.115	0.11	0.281	0.26	-2.758	0.284	0.253	0.32	0.281	0.262	0.313	0.948	-0.114	0.268	0.138	0.316	1.207	-0.117	2.049	0.469	0.154	0.739	0.291	0.235	0.907	0.433	-1.6	0.274	-0.786	0.586	0.168	0.307	-0.912	0.261	0.087	0.96	-0.132	1.795	0.435	2.31	0.724	0.202	0.196	0.214	-0.87	0.187	0.297	0.424	-0.776	0.215	0.389	0.216	0.365	0.455	0.274	0.94	0.265	1.141	1.223	1.258	1.434	0.3	-0.152	0.349	0.395	-0.163	-0.072	0.014	0.341	-0.068	0.779	1.292	1.057	0.302	-0.695	0.025	-0.869	0.918	0.426	0.449	0.276	-0.914	0.163	0.313	-0.166	0.365	0.267	1.038	-0.295	0.747	1.456	0.192	-0.013	-0.147	-3.574	2.369	-1.652	-0.734	-0.383	0.764	0.941	-0.978	-0.631	0.276	1.844	-0.337	1.954	1.212	3.99	0.234	0.388	-0.178	0.842	-1.442	1.483	0.613	0.244	-0.113	-1.566	-0.695	3.122	0.409	3.056	-0.32	0.429	0.593	0.412	0.203	0.865	0.822	0.589	0.368	1.433	0.244	-1.468	0.702	0.374	0.224	-0.161	0.584	1.028	0.66	-1.66	-0.029	0.365	-0.174	0.333	0.343	1.781	-0.455	5.317	0.295	0.348	-0.206	0.27	0.549	0.558	0.567	0.087	0.244	2.531	0.482	0.45	-0.135	0.673	0.627	3.024	0.023	-1.49	0.43	0.709	0.245	0.49	0.142	0.174	0.324	1.095	-0.261	0.255	-0.291	-2.055	-0.169	2.89	0.379	-0.322	-0.619	0.987	0.31	0.435	0.405	-0.1	6.187	0.186	0.265	0.07	-0.27	0.427	0.125	0.165	-0.271	0.501	0.311	0.112	0.152	-0.662	0.223	0.091	0.026	0.281	-0.006	1.283	2.143	0.115	0.822	0.288	0.238	-0.962	-0.044	0.542	0.643	0.328	-0.126	0.21	-0.063	-0.804	0.655	-1.662	0.004	0.064	-0.183	0.269	0.664	0.41	0.988	0.197	0.013	0.881	0.92	0.06	0.937	2.225	0.275	0.291	0.273	-0.104	-0.655	0.291	-0.186	0.066	0.305	0.632	0.533	0.476	-0.423	0.229	-0.238
X1587	X52640	-0.155	-1.551	0.017	-0.054	-1.167	-0.61	0.678	0.937	0.402	1.01	0.081	0.037	-0.127	-0.418	-1.02	0.293	-0.155	-0.28	-0.452	2.061	-0.18	0.023	0.23	-0.564	0.472	-1.425	0.002	-0.005	-0.089	0.049	1.786	-0.002	-0.337	-5.801	1.878	-0.074	0.096	-1.022	-0.992	2.219	-0.213	0.355	-0.37	0.188	-0.064	-0.13	0.709	0.794	0.027	2.527	0.541	1.051	-0.633	-2.887	2.061	-1.024	2.711	0.044	-0.035	0.29	2.342	0.178	-0.123	-0.078	0.899	-1.515	0.771	2.056	-0.757	-0.958	0.019	-0.528	1.383	1.555	-1.491	-0.498	-0.059	4.092	0.019	-3.314	0.531	-0.466	-0.174	0.949	0.263	0.595	0.699	-0.216	0.549	-0.729	-0.697	0.413	-0.084	-1.036	-0.074	-0.126	-1.017	0.095	-0.032	0.217	0.244	-0.089	-0.494	-0.432	-0.947	0.821	-0.876	0.745	0.715	0.601	-0.364	0.23	-2.398	0.998	0.107	-0.247	-0.327	-0.676	2.061	-0.374	-0.54	-0.239	0.199	0.76	-0.514	0.018	0.327	0.741	0.02	-5.693	0.002	-0.309	-0.235	0.01	-0.076	0.08	-0.817	-0.616	0.106	-1.095	0.012	-0.926	0.174	6.652	0.244	-0.402	0.745	0.282	0.329	0.676	-2.758	0.553	0.108	2.061	0.616	-0.767	-0.349	-0.165	-0.086	0.64	-1.233	-1.022	1.01	-0.324	2.061	0.187	-0.264	-0.151	0.316	-0.855	-0.008	0.108	-0.218	0.509	-0.461	0.281	-0.123	0.919	-0.193	0.012	-0.873	0.023	-1.471	0.977	0.155	-5.799	0.158	-0.083	0.252	-0.334	-0.466	-0.432	0.12	1.066	0.054	-2.359	-0.021	2.061	0.317	0.495	0.004	0.927	2.061	-0.121	-0.336	-0.007	0.758	0.242	-0.049	-0.466	-0.607	0.186	-1.187	0.32	-0.343	-1.897	1.06	0.828	-0.312	2.061	1.629	1.274	-0.113	2.061	-1.591	-0.258	3.407	0.136	-0.073	-1.219	0.019	0.113	0.389	-0.017	0.001	0.01	0.022	0.328	-0.099	-1.745	-0.101	-0.233	0.658	-1.001	0.764	0.79	-0.018	-1.84	-0.314	0.57	0.24	0.012	0.006	1.223	0.478	-0.177	-0.108	-0.418	0.004	-1.154	-1.661	0.06	0.343	-0.399	0.659	-0.707	-0.635	0.246	-0.146	-0.191	-0.135	0.172	0.008	1.076	-0.011	-1.036	-0.076	0.216	0.338	-0.02	-0.557	-0.41	0.321	-0.162	-0.021	-1.889	0.262	-0.959	-0.166	0.995	0.043	-1.388	0.09	-1.005	-0.28	0.203	-0.112	-0.213	-0.25	0.088	1.1	0.369	-0.072	0.087	0.011	-1.294	-0.062	-0.228	-0.242	-0.015	-0.394	0.648	-0.064	0.026	-0.415	-0.081	0.846	0.138	-0.017	0.02	0.324	-0.458	0.014	-0.08	-0.134	0.391	-0.216	-0.338	0.032	0.524	0.456	-0.923	-0.039	-0.001	-0.635	-0.613	1.431	-0.132	-0.118	0.026	0.074	-1.051	0.117	-0.371	-0.165	-0.093	0.053	-0.009	-0.05	2.061	-0.103	2.061	-0.01	0.317	0.129	-0.047	0.095	-0.351	0.533	-0.042	0.16	-0.069	-0.898	0.343	-0.635	-0.154	0.019	0.0	-0.011	-0.461	0.554	-0.07	0.185	-0.113	0.114	0.539	0.026	0.708	0.15	0.176	0.05
X1587	X52655	0.078	-1.564	0.052	0.089	1.481	0.895	0.648	0.18	0.411	-0.741	0.066	0.065	0.173	2.271	-0.11	-0.325	0.29	0.13	-0.045	2.271	0.206	0.315	0.702	-0.638	0.357	-2.059	0.05	-0.227	-0.017	0.085	-0.094	0.057	0.077	-4.215	-0.252	0.069	0.095	0.762	-0.214	0.202	-0.227	-0.18	0.002	0.23	-0.428	0.153	0.821	0.915	0.033	0.575	-1.648	-0.716	-0.72	10.914	-0.237	0.746	-0.928	0.037	-0.214	0.203	0.719	0.224	2.271	0.357	-0.215	-1.014	0.143	0.654	0.266	2.859	-0.207	-0.18	-0.101	3.667	2.271	-0.121	0.079	0.72	0.109	-3.832	0.017	0.434	0.051	-0.232	0.148	-0.484	-1.654	0.107	-2.166	0.12	0.09	0.15	0.059	0.606	-0.019	-0.012	-0.874	-0.157	0.177	-0.059	0.23	-0.042	0.934	-0.092	0.447	0.422	0.307	0.229	1.761	-1.124	0.51	-0.075	2.271	0.649	-0.089	-0.492	-0.085	-0.771	2.271	0.044	-0.158	-0.378	0.267	0.878	-0.221	0.118	0.32	-0.084	-0.02	-2.451	-0.03	0.303	0.138	0.048	-0.004	0.164	0.262	0.227	-0.031	0.426	0.075	0.391	-0.028	-0.078	-0.766	0.171	0.862	1.395	-0.146	0.784	2.271	0.753	0.033	2.271	0.169	-0.879	-0.385	-0.942	-0.08	-1.075	0.706	-1.185	0.757	-0.356	2.271	0.869	0.022	0.342	0.091	-0.258	0.059	0.258	0.238	-0.074	-1.351	0.341	-0.158	0.512	0.249	0.059	0.037	0.054	1.001	1.117	-0.434	2.271	0.086	0.076	0.308	0.103	-0.522	-0.173	0.069	1.214	0.081	0.718	-0.732	2.271	0.382	-0.153	0.051	0.504	2.271	-0.202	-0.37	-0.071	0.939	0.109	0.008	0.459	0.398	0.232	-0.372	0.556	0.07	-0.803	1.207	0.515	0.138	-0.276	1.819	-1.032	-0.11	-2.441	-1.784	0.733	-1.605	0.175	0.077	0.197	0.142	-1.319	-1.845	-2.125	0.053	-0.128	0.136	-1.175	0.099	1.744	-1.029	0.098	0.765	3.908	-2.07	-1.93	-0.757	0.141	0.311	0.185	-0.605	0.115	0.051	-0.724	-1.124	-0.462	0.314	-1.403	0.039	-1.344	0.408	0.008	-1.121	0.349	1.275	-0.716	-0.721	-1.296	-0.149	0.25	-1.614	0.217	-0.443	-0.182	0.027	3.468	0.084	0.267	0.258	0.049	0.443	-1.09	-0.078	0.359	0.313	0.168	0.376	-0.564	-0.476	1.137	-0.478	-0.425	-0.295	1.284	0.317	0.299	0.101	-0.387	0.374	0.465	-0.179	0.285	0.091	-0.209	0.047	-1.515	0.046	0.445	0.09	2.271	2.271	-0.033	-0.054	-0.531	0.036	-0.413	-3.693	0.069	0.078	0.065	1.878	0.28	0.136	-0.192	-0.149	0.465	0.316	-0.158	0.031	-1.174	-0.946	-0.374	-0.033	0.079	-0.722	1.147	-2.572	0.082	-2.696	0.017	0.086	-1.22	0.028	0.233	0.185	-0.294	-0.025	-0.111	0.048	2.271	0.14	2.271	0.057	-1.797	0.677	-0.197	0.457	-0.387	0.093	-1.602	0.011	-2.229	-1.035	-0.815	-0.02	-0.418	0.11	-0.009	-0.04	-0.369	-0.534	0.049	-0.035	0.047	0.136	-0.756	0.011	-0.011	-1.013	0.047	-0.159
X1587	X52665	0.054	-0.301	0.08	0.124	0.165	0.183	0.198	0.01	0.144	0.377	-0.119	-0.778	0.153	2.721	-0.283	-0.733	-0.446	0.21	0.367	2.721	-0.255	0.137	0.459	-0.823	-0.762	-1.015	0.109	0.048	0.124	0.035	0.481	0.104	-0.485	-0.68	3.552	0.11	0.149	-1.523	1.367	-1.486	0.137	0.026	0.106	-0.302	-0.557	0.109	0.942	0.501	-0.183	2.047	-2.123	-0.923	-0.928	1.351	-2.212	1.306	-4.179	0.109	0.26	-0.237	-1.238	0.236	-0.58	0.426	0.061	-0.012	0.679	-0.089	0.253	-1.424	0.128	-0.049	0.188	-1.872	2.721	0.242	0.12	0.891	0.131	-0.108	-0.097	1.098	0.132	0.135	0.146	-0.627	-0.788	0.478	-0.096	-1.073	0.6	0.057	0.092	0.062	0.153	0.039	-0.354	0.098	0.095	1.537	0.274	0.045	-0.153	-0.398	-0.482	0.414	0.364	-0.11	-0.14	-0.275	-0.238	0.098	2.319	0.161	1.163	-0.32	-0.069	0.068	2.721	0.021	0.227	0.56	-0.389	-0.042	-0.884	-0.24	-1.456	1.04	0.109	2.721	0.05	-0.171	0.013	0.061	-0.104	0.201	2.24	0.011	0.084	0.189	0.079	1.278	-2.972	-3.679	0.524	-0.581	1.046	-0.201	-0.162	0.951	2.721	-0.21	0.138	2.721	-1.516	-1.13	0.701	-0.479	0.149	-1.382	-0.456	2.597	-2.41	0.154	2.721	0.442	-1.411	-0.03	0.263	-1.266	0.04	0.915	0.408	0.225	-0.095	0.131	0.114	1.279	0.545	0.007	0.516	0.093	1.215	1.04	-0.257	2.721	0.062	0.217	-1.337	-0.092	-0.018	0.208	0.01	-2.451	0.108	0.683	1.244	0.224	0.456	0.305	0.1	1.413	2.721	0.447	0.667	0.071	0.011	0.02	0.094	-0.676	0.3	-0.049	-0.484	0.282	-0.167	0.4	0.439	0.534	-0.448	2.721	2.194	-1.205	0.105	2.721	2.314	-0.275	0.35	0.149	0.101	2.331	-0.39	-0.532	-0.933	0.445	0.097	-0.031	0.103	-0.719	0.326	-0.785	0.817	0.323	0.048	2.413	-0.028	1.438	0.332	1.493	0.306	0.487	0.095	0.174	0.109	0.01	-0.141	0.213	0.21	0.075	0.106	-0.293	0.385	0.163	-0.367	-0.019	0.405	0.243	0.01	-0.104	0.082	0.285	-0.601	0.019	-0.094	-0.183	0.066	-0.908	0.086	0.062	0.095	0.109	-0.221	-0.884	-0.041	-0.409	0.098	-0.118	-1.069	0.24	0.192	0.486	-0.068	-0.831	0.123	0.792	0.063	0.323	0.052	-0.207	1.057	0.096	0.614	0.185	0.182	0.139	0.094	1.372	-0.824	-0.318	0.097	-7.026	-0.885	0.644	0.174	0.733	1.021	0.089	0.412	-0.257	0.116	0.112	0.153	0.473	-0.143	0.072	1.942	-0.012	-0.101	0.114	0.098	-1.914	0.071	-0.077	-0.041	0.11	-0.107	1.412	0.399	0.079	0.495	-0.064	0.097	0.155	0.328	0.121	0.325	0.48	-0.287	0.059	0.107	-3.473	0.245	0.671	0.066	1.002	-0.917	0.126	-0.029	-0.037	1.027	0.111	-0.006	-0.32	-0.178	-0.117	0.22	0.216	0.118	0.083	-0.028	-0.182	0.078	0.133	0.169	0.058	0.124	0.094	0.329	-0.356	-0.207	0.064	0.114
X1587	X52792	0.105	-0.132	0.124	0.128	-1.745	0.34	0.418	1.26	0.287	-2.195	0.009	0.123	-0.078	-4.952	0.259	-0.321	0.033	-0.309	0.43	1.535	-0.021	0.264	-0.936	-0.154	0.875	-2.278	0.134	0.181	0.169	0.042	0.361	0.157	-0.124	1.981	0.098	0.143	0.15	-0.702	0.622	-0.833	0.284	0.431	-0.024	0.131	-0.226	0.204	-3.569	0.391	0.068	-0.196	-1.493	-0.174	-0.55	1.743	2.547	-1.516	-1.112	0.154	0.256	-0.088	3.859	-0.021	2.547	-0.752	0.441	0.59	-0.42	-0.57	-0.343	-1.351	0.158	1.024	0.175	1.937	2.028	0.105	-0.067	-0.463	0.053	0.981	0.072	-0.538	-0.339	-0.2	0.302	0.093	0.608	0.749	0.765	-0.063	0.536	0.406	0.159	0.03	-0.207	0.191	0.727	0.09	-0.343	-2.652	-0.189	0.225	1.817	0.135	0.451	-0.148	0.254	0.948	-0.913	0.699	0.495	0.176	-0.745	-0.215	-0.168	0.413	0.668	-0.653	-2.307	-0.342	-0.684	0.271	0.26	1.037	0.355	0.038	1.334	-0.68	0.158	1.324	-0.059	-0.038	0.231	0.147	0.174	-0.124	1.549	-0.178	0.143	0.789	0.219	1.114	-0.559	0.348	0.986	-0.454	-0.536	2.672	0.471	0.612	1.181	2.547	0.167	-0.872	-0.426	1.205	-0.328	-0.936	-0.106	0.691	0.676	-1.513	0.805	0.369	-0.966	0.935	0.229	0.45	0.35	-0.388	0.141	0.039	0.31	-0.131	0.299	-0.115	0.159	0.3	0.28	0.131	1.545	0.091	0.882	0.591	0.191	0.366	-0.072	-0.066	-0.029	0.327	-0.658	-0.342	-0.067	1.28	0.159	1.245	0.003	2.547	-0.178	-0.072	-0.08	-0.09	2.547	-0.054	-0.161	0.095	-0.448	0.204	0.215	0.393	0.653	0.243	-1.156	0.177	0.745	0.72	0.663	0.874	0.158	1.34	0.501	0.183	0.003	-2.644	1.744	-0.389	-1.645	0.149	-0.137	-0.447	0.184	0.997	3.031	2.93	0.157	0.337	0.081	-1.501	-0.523	0.602	-0.837	0.353	-0.14	5.723	0.762	-0.291	-0.602	-1.01	-0.277	0.58	-1.743	0.284	0.085	0.368	-0.326	-0.394	-0.076	0.423	0.125	0.987	0.405	0.227	0.285	0.56	-1.715	1.701	-0.739	0.89	0.176	-0.054	2.331	-0.317	0.536	-0.169	0.083	0.371	0.073	0.179	0.376	0.102	-0.301	0.341	0.251	-0.29	-0.004	-0.153	-0.142	0.723	0.254	0.437	-0.132	0.184	0.183	0.327	0.438	-0.032	0.36	0.992	-0.429	-0.531	-0.457	-0.082	-0.659	-0.296	0.087	-1.95	0.251	1.932	0.325	-1.137	0.618	0.188	0.23	0.364	-0.542	0.111	-0.719	0.218	0.103	0.149	-0.288	0.689	0.935	0.078	0.874	-0.904	0.284	0.213	-0.208	1.986	-2.062	-0.139	-0.126	-0.065	1.063	2.09	2.547	-0.149	0.607	0.02	0.162	2.276	0.219	-0.216	0.14	0.329	0.152	0.015	-0.004	0.598	-0.156	-0.608	0.062	0.061	2.416	0.154	0.456	0.122	-0.185	-0.247	-0.133	-0.859	0.043	0.325	-0.124	1.32	-0.128	0.151	0.142	0.301	0.535	-0.043	0.069	-0.851	0.158	-0.523	0.344	-2.69	0.835	-0.241	0.172
X1587	X52848	0.202	-0.519	0.034	0.098	-1.034	0.415	-0.183	1.249	-0.071	0.728	0.055	0.072	0.004	0.105	-0.645	1.224	0.743	0.044	-0.325	-0.773	0.004	0.015	0.838	0.032	-0.236	-0.847	0.053	-0.117	0.084	0.095	-1.104	0.075	0.548	-2.957	-0.183	-0.007	0.087	0.261	-0.888	1.427	0.202	-0.484	-0.002	-0.036	0.726	0.041	0.953	-0.311	0.015	-0.77	4.84	-0.023	0.853	2.59	0.485	-0.541	1.361	0.071	-0.031	0.319	-0.368	0.145	0.931	-0.216	0.478	-1.174	0.51	-0.644	1.097	3.375	-0.197	0.541	-1.639	-0.563	-1.818	-0.054	0.098	0.108	0.029	-0.032	0.72	0.413	0.112	0.109	-0.113	-0.05	-0.347	-0.516	-0.203	0.069	0.08	-0.182	0.071	0.335	0.33	0.11	0.134	0.195	0.438	-0.222	0.475	-0.147	1.043	-0.21	-0.432	-0.133	0.349	0.616	0.787	0.636	-0.489	0.017	1.743	-0.137	0.29	-1.093	0.287	-0.254	1.512	0.148	-0.044	0.018	0.105	-0.352	0.089	0.007	0.621	0.322	0.084	2.644	-0.013	0.178	0.041	0.046	0.122	0.219	-0.122	-0.345	0.089	0.074	-0.149	0.746	0.623	4.857	-0.471	-0.542	1.001	0.842	-1.758	-0.088	-3.543	-0.154	0.114	0.811	0.832	-1.053	-0.002	0.301	-0.051	0.201	0.452	-0.544	0.834	-0.254	0.591	-0.384	-0.242	0.033	-0.046	-0.469	0.074	-0.312	-0.103	-0.34	-1.509	0.039	0.1	0.226	-0.008	0.076	-1.203	0.076	0.349	0.012	-0.252	1.114	0.14	-0.341	-0.392	0.105	1.089	-0.177	0.006	0.977	0.055	1.086	0.809	0.823	0.437	-0.444	0.051	0.318	0.51	0.218	-0.158	0.051	-0.09	-0.025	0.144	-0.171	-0.016	0.261	0.089	-0.236	0.497	0.096	-0.466	0.685	-0.275	1.216	2.12	-0.591	0.09	1.312	-1.338	3.111	2.678	-0.253	0.096	0.359	0.075	-1.575	-0.632	1.318	0.073	-0.314	0.13	0.443	2.14	-1.688	-0.666	-0.125	0.629	-1.556	0.185	-2.304	1.333	-1.491	-0.235	-0.692	0.297	-0.423	0.074	-0.412	0.167	0.772	0.002	0.546	-0.001	-0.806	0.251	0.037	-0.876	-0.298	0.272	-1.032	0.232	-0.357	-0.188	-0.729	-3.631	0.185	0.445	1.617	0.087	-1.933	-0.017	-0.089	0.118	0.021	-0.154	-0.046	-0.439	-0.686	0.041	-2.687	0.559	0.539	-0.589	0.042	0.318	2.21	0.124	-1.981	-0.164	-0.441	-0.113	0.168	-2.086	0.107	0.073	-0.914	0.163	0.117	-0.442	5.564	0.439	-1.246	-0.131	-4.129	1.381	-2.301	0.057	-0.003	-0.041	0.081	-1.367	0.043	0.055	0.049	-0.145	0.2	0.221	0.338	-0.651	0.253	-0.285	-0.044	0.042	0.237	-0.103	1.812	0.041	0.088	0.334	2.069	-2.017	0.11	-0.122	0.099	0.094	0.553	-0.276	0.658	0.425	-0.182	0.08	-0.009	0.063	0.393	-0.014	-1.033	0.047	-0.301	0.232	0.026	-0.027	-0.387	0.08	0.182	0.164	4.793	0.704	0.471	-0.043	0.487	-0.004	-0.041	-0.06	0.398	0.609	-0.029	0.174	-0.953	0.155	0.684	0.53	0.613	0.159	-0.069	-0.05
X1587	X52863	0.238	-0.279	0.061	0.133	-0.997	1.16	0.521	0.49	-0.045	0.902	0.004	0.121	0.184	0.466	0.363	0.91	-0.528	-0.115	0.1	1.681	-0.024	0.006	0.327	-0.47	0.849	1.681	-0.412	-0.735	0.137	0.045	0.285	0.143	-0.24	1.681	-0.943	0.155	0.141	-0.413	0.821	-0.87	-0.118	0.35	0.612	0.03	-0.185	0.194	0.238	0.668	0.187	-0.114	-0.628	-0.116	0.034	-3.28	1.681	-0.266	-1.557	-0.022	0.247	0.172	0.325	0.097	1.118	0.224	0.729	0.328	0.46	0.831	0.125	-0.887	0.148	-1.608	2.276	-0.401	1.025	-1.063	0.03	-0.873	0.13	0.895	-0.017	-0.824	0.194	-0.297	-0.004	-0.199	0.55	-0.115	0.477	-0.372	0.357	0.4	0.147	0.688	-0.144	0.17	0.635	-0.059	-0.462	-1.794	-0.13	0.191	-0.656	0.413	0.308	0.145	0.317	0.682	-0.786	-1.419	0.573	0.037	0.388	0.447	0.848	0.349	-0.939	0.247	1.681	-0.277	-0.445	-0.395	0.014	0.754	0.044	0.079	-0.91	0.178	0.135	-2.463	0.146	2.662	-0.105	0.142	0.014	0.089	-0.282	0.276	0.086	1.323	0.218	-2.382	3.122	3.9	0.05	0.343	-0.775	0.553	0.387	0.508	1.681	-0.099	0.09	1.681	0.568	-0.449	0.007	-0.552	0.083	-0.534	-0.645	-0.418	0.645	0.081	1.681	0.382	0.232	-0.14	-0.815	1.478	0.133	0.435	0.29	-0.029	1.005	-1.986	0.151	0.608	0.422	-0.472	1.121	0.133	0.278	0.793	0.984	0.649	0.05	0.264	0.302	0.273	-0.369	0.043	0.121	0.3	0.153	-0.219	0.007	0.607	-1.311	0.228	0.145	0.189	1.681	0.162	-0.222	0.149	-0.698	0.249	-0.098	-0.008	0.315	0.252	-1.933	-0.117	0.152	0.872	0.93	0.005	0.234	1.681	-0.395	1.392	-0.011	1.173	1.131	-1.078	-1.348	0.212	-1.689	0.059	-0.165	2.314	2.127	-0.777	0.143	0.04	0.164	-0.553	-0.016	1.193	2.241	0.295	0.025	0.723	0.46	-0.336	-0.574	-1.107	-0.055	0.027	-1.527	-0.11	0.143	-0.544	-0.245	-0.317	0.286	-1.158	0.145	-0.772	-2.718	0.198	-0.444	0.142	1.04	3.197	-0.542	-0.588	0.151	0.372	1.681	0.215	0.576	-2.046	0.132	1.292	0.067	0.187	0.395	0.067	-0.249	0.321	0.633	2.012	-0.058	-0.884	0.221	0.569	0.529	0.546	-0.331	-1.371	0.152	1.046	0.246	0.667	0.409	0.276	0.182	-0.136	0.398	-0.549	-0.21	0.13	0.138	-0.595	0.172	2.378	0.059	1.681	0.751	0.505	0.168	0.508	-0.118	0.246	-1.837	-0.663	0.085	0.133	-0.483	0.708	0.848	-0.088	-0.409	0.177	0.186	-0.047	0.148	1.681	0.171	-0.161	-0.052	0.123	-0.543	0.783	0.381	0.163	0.602	0.203	-0.03	-0.477	0.205	0.208	0.42	0.431	-0.286	0.174	0.173	0.916	0.213	1.681	-0.328	0.917	-0.179	0.023	-0.369	0.007	-0.28	0.155	-0.291	-1.949	0.321	0.343	1.289	0.127	0.167	0.189	0.134	0.326	0.481	0.162	0.201	0.407	0.126	-0.349	0.422	0.065	-0.515	-0.019	0.12
X1587	X52865	0.089	-0.497	0.128	0.083	0.086	0.594	-0.114	0.639	-0.015	-0.843	0.062	0.058	0.202	1.075	0.105	-0.479	0.281	0.031	-0.185	1.075	0.255	0.257	0.898	-0.265	-0.236	1.075	-0.295	0.046	-0.177	0.157	-0.442	0.083	-0.105	1.075	0.067	0.161	0.136	-0.058	-0.092	-0.593	-0.021	0.206	-0.127	0.134	0.178	-0.7	0.525	-1.627	0.213	0.891	8.291	0.655	0.067	-2.364	1.075	-0.101	0.857	0.106	-0.271	-0.508	0.72	-0.042	1.075	-0.045	0.041	-1.053	0.557	0.538	-0.407	0.536	0.161	-0.427	-0.2	0.977	1.075	0.14	0.079	-0.087	0.101	-0.587	-0.371	-0.139	-0.153	0.428	-0.016	0.128	-0.085	-0.153	-0.042	-0.171	-0.102	0.365	0.109	-0.243	-0.039	0.136	-0.544	0.185	-0.022	-1.142	0.154	0.206	-0.803	-0.171	0.177	-0.003	0.27	-0.749	-0.489	0.468	0.355	0.154	1.075	0.325	0.052	-0.125	0.239	-0.347	1.075	0.432	-0.247	-0.212	0.387	0.551	0.016	0.232	1.559	-1.008	0.121	1.075	0.09	-0.534	0.215	0.138	0.136	0.221	0.041	-0.034	0.133	-0.671	-0.027	0.052	5.365	0.762	0.288	0.36	-0.282	2.433	-0.51	0.176	1.075	1.075	0.125	1.075	-0.371	0.503	0.117	-0.735	0.169	0.63	0.112	0.856	0.156	-0.096	1.075	0.642	0.119	0.069	-0.024	-0.064	-0.056	0.494	-0.053	0.508	-1.141	0.191	0.156	-0.423	-0.387	0.132	-0.495	0.109	0.431	0.083	0.049	1.075	0.06	0.695	-0.099	-0.125	0.767	-0.171	0.165	0.092	0.148	-0.128	1.075	1.075	0.037	0.3	0.131	0.049	1.075	0.306	0.202	0.148	1.443	-0.063	0.131	-0.194	0.519	0.232	-0.97	-0.216	0.454	0.458	0.696	0.348	-0.088	1.075	0.932	0.87	0.113	1.075	-1.797	0.123	-0.172	0.166	0.165	-0.551	0.129	-0.439	-0.551	-0.001	0.136	-0.037	0.167	-0.606	1.624	-1.228	-0.175	-0.035	0.425	-0.892	0.13	-0.512	-0.107	-1.315	0.03	0.451	0.347	0.009	0.121	-0.078	-0.573	-0.159	0.274	-0.653	0.112	-0.489	0.553	-0.009	-0.462	-0.095	0.725	-1.246	-0.226	-0.686	0.048	0.228	0.939	0.179	0.405	1.075	0.148	-0.55	0.069	0.25	0.322	0.105	-0.14	0.494	0.435	-0.188	0.047	0.106	0.328	-0.171	0.228	0.055	0.031	-0.445	0.124	0.171	-0.066	0.275	-0.068	0.552	0.971	0.352	0.715	-0.142	0.205	0.172	-3.236	5.967	0.368	-0.803	0.012	0.45	0.518	0.333	0.173	0.5	-0.248	0.197	-1.905	0.203	0.098	0.125	-0.491	0.522	-0.278	0.084	-0.099	0.185	-0.023	-0.105	0.138	-0.453	0.304	-0.535	0.002	0.086	-0.059	1.075	1.075	0.254	0.456	0.181	0.145	-0.15	-0.019	-0.129	0.426	-0.06	0.173	0.045	0.098	1.075	0.011	1.075	0.133	-0.862	-0.8	0.05	-0.091	-0.006	-0.062	0.229	0.17	0.206	-0.391	0.325	-0.116	0.761	0.165	0.059	0.084	0.307	0.443	0.114	0.232	0.33	0.188	0.151	0.397	0.311	-0.33	0.022	0.046
X1587	X52892	0.22	-3.34	0.121	0.078	-0.934	0.912	0.177	0.772	-0.08	0.821	0.015	0.1	-0.018	1.442	0.604	0.905	0.656	-0.144	-0.289	1.442	0.144	-0.054	-0.09	-0.386	-0.35	1.442	0.098	0.163	-0.202	0.081	1.027	-0.552	0.612	1.442	0.424	0.025	0.077	-0.3	2.589	1.218	0.155	0.324	0.051	0.226	-0.232	-0.466	-0.293	0.675	0.204	0.809	-0.704	2.022	0.553	-2.753	1.442	-0.31	-1.058	0.07	-0.517	0.31	-0.604	0.14	1.442	-1.973	0.517	0.547	0.659	1.603	0.509	-0.738	0.128	-0.89	-0.302	-1.008	-1.231	0.282	0.037	-1.073	0.018	0.832	-0.417	0.494	-0.736	0.304	-0.082	0.19	0.609	0.796	-0.808	0.357	0.249	0.083	0.112	0.556	-0.111	0.165	0.591	-0.039	0.57	0.19	0.268	0.197	-0.75	-0.216	0.033	-0.214	0.28	0.311	-0.653	0.539	0.287	0.154	1.442	-0.284	0.72	-0.617	-0.089	0.215	1.442	-0.118	-0.365	0.312	0.106	0.651	0.254	-0.053	-0.422	-1.072	0.125	1.442	0.098	-0.011	0.208	0.067	0.122	-0.027	-0.088	0.324	0.049	-0.469	0.196	0.76	-0.65	1.873	0.146	0.199	0.51	-0.849	0.339	-0.492	1.442	1.442	0.147	1.442	0.16	0.758	0.226	1.824	0.157	-0.713	-1.173	-0.301	0.821	0.613	-1.085	-0.43	-0.163	-0.16	-0.478	1.884	0.115	-0.886	0.079	1.339	1.261	0.052	-0.023	-0.037	0.378	0.121	1.631	0.117	-1.535	-0.285	-0.306	-2.291	0.139	-0.299	-0.365	0.282	-0.04	0.223	0.122	-2.078	-1.872	-2.328	1.442	1.442	-0.479	-0.21	0.088	0.535	1.442	0.325	0.252	0.146	0.242	0.299	-0.622	0.142	0.855	0.23	0.594	-0.327	0.175	0.932	-0.945	-3.672	0.247	1.442	0.385	0.774	0.036	1.442	2.64	2.134	-0.309	0.191	0.162	-0.554	-0.141	0.956	0.371	1.239	0.119	-0.004	0.099	-0.791	-0.463	-0.521	1.377	-0.105	0.58	0.618	0.179	-1.389	0.173	-1.601	0.526	-0.861	0.432	0.226	0.089	-0.31	-0.427	-0.257	0.285	-0.967	0.121	0.827	0.284	0.052	0.008	-0.244	-0.466	0.577	0.09	-0.884	0.178	0.327	1.442	0.22	0.181	-0.312	0.123	-1.729	0.024	0.254	0.217	0.123	-0.38	0.373	0.548	-0.256	-0.071	-0.616	0.445	0.493	0.264	0.811	0.125	-0.44	0.047	0.899	-0.058	0.577	-0.146	0.653	1.442	0.385	0.285	-0.629	0.31	0.153	0.093	-1.055	0.407	-0.412	-0.112	-0.43	1.442	0.242	0.198	0.69	-0.365	0.232	-2.9	0.193	0.046	0.121	0.014	0.612	-0.017	0.188	-0.486	0.177	-0.091	0.557	0.097	-0.057	0.028	-0.707	-0.06	0.045	0.094	1.442	1.442	0.169	0.522	0.184	0.131	-0.524	-0.086	0.076	0.483	0.067	0.156	0.055	0.132	1.442	0.256	-0.557	0.069	1.544	1.955	0.061	-0.301	0.053	0.217	0.068	0.21	-1.634	0.573	0.225	0.7	0.946	0.142	0.08	0.043	0.398	0.505	0.028	-0.379	-1.058	-0.038	-0.473	0.023	0.401	0.128	-0.111	-0.04
X1587	X52906	-0.036	-0.19	0.035	0.072	0.413	1.366	0.11	0.382	0.097	0.584	-0.003	0.047	0.262	-0.084	-1.045	0.361	-0.127	0.166	-0.422	0.3	0.127	-0.031	-0.267	-0.069	0.257	0.289	0.042	-0.04	0.014	0.093	-0.016	0.042	0.187	1.38	-0.583	0.037	0.105	0.444	0.207	0.129	0.148	-0.088	0.293	0.062	-0.119	0.042	-0.211	-0.239	0.054	0.493	2.501	0.66	1.509	-0.382	0.247	0.021	-0.597	0.045	0.093	0.21	0.754	-0.115	-1.605	-0.178	0.392	0.338	0.472	0.834	-0.034	1.578	0.072	-0.065	-0.432	1.128	-0.385	0.142	0.012	-0.436	0.094	0.256	0.203	0.525	0.003	0.479	0.112	-0.205	0.318	0.927	-0.92	0.192	0.224	-0.728	0.016	1.616	-0.092	0.032	0.03	0.253	0.294	0.631	0.097	0.02	-1.061	-0.044	0.126	-0.075	0.063	-0.534	-0.164	-0.497	0.45	0.028	0.096	0.077	0.131	0.141	0.174	-0.287	-0.829	0.277	0.135	-0.097	0.218	0.284	0.103	0.281	0.192	-0.629	0.046	-0.781	0.025	0.882	0.055	0.033	0.083	-0.085	0.573	0.091	0.041	0.031	0.138	0.786	1.817	2.362	0.194	-0.138	0.13	1.277	-0.628	-0.382	1.338	-1.167	-0.018	0.763	0.527	-0.099	-0.127	-1.11	-0.004	0.66	0.008	-0.272	0.964	-0.131	0.724	0.689	0.139	-0.309	-0.136	0.501	0.05	-0.083	0.016	0.033	0.895	0.237	0.041	0.733	0.295	0.043	-0.718	0.042	0.597	0.451	0.17	0.209	0.097	-0.107	0.222	0.05	-0.545	-0.006	0.09	0.615	0.059	0.188	-1.751	-2.167	-0.008	0.666	-0.009	-0.511	-0.691	-0.126	-0.158	-0.049	0.741	-0.057	0.002	0.429	-0.304	0.222	0.569	0.196	0.428	0.804	1.268	-0.167	-0.039	0.271	1.101	0.667	-0.085	2.09	1.789	0.757	-0.265	0.058	0.183	2.779	-0.663	1.651	3.602	2.416	-0.164	-0.337	0.145	-1.46	-0.934	-2.54	1.435	-0.331	-0.445	-2.978	1.074	1.627	1.526	-2.681	0.5	0.804	-0.383	0.189	0.01	0.507	2.154	-0.591	0.365	-1.735	0.034	-1.665	1.187	0.24	-1.395	-0.068	1.568	1.571	0.373	-1.606	0.131	0.168	-1.936	-0.083	-0.759	-0.258	0.07	-2.865	-0.107	0.307	-0.11	-0.028	-0.797	-0.587	0.11	1.252	-0.273	-2.755	0.666	0.758	0.695	-1.632	-0.611	-2.01	0.129	0.047	0.13	-1.023	0.088	-2.798	-2.523	-0.332	-2.254	-1.203	0.411	0.124	0.017	3.582	0.593	-1.815	0.121	-5.962	-0.743	0.912	0.148	0.207	0.751	0.268	1.064	-0.327	0.077	0.05	-1.245	0.99	-0.833	0.239	0.242	0.552	-0.307	-0.481	0.047	-3.361	0.645	-1.328	0.218	-0.07	0.096	-2.447	-0.945	-0.036	0.814	-0.091	0.106	-1.515	-0.298	0.29	0.738	0.671	0.13	-0.16	-0.129	2.838	-0.641	2.838	-0.027	2.603	1.392	-0.266	0.547	0.291	-1.068	-0.726	0.227	-2.728	0.311	0.046	-0.91	-1.3	0.113	-0.149	0.053	-0.483	0.781	0.099	0.263	0.498	0.162	-0.95	0.879	-0.707	1.513	-0.341	0.286
X1587	X52909	0.356	0.291	0.311	0.345	-0.467	0.913	0.453	0.378	-0.645	-0.382	0.353	0.223	0.331	2.992	0.278	-1.631	-0.426	0.441	0.3	2.992	0.296	0.374	1.164	-1.405	0.508	2.992	-0.148	0.278	0.194	0.188	0.897	0.305	-0.921	2.992	0.326	0.181	0.35	1.402	1.791	0.331	-0.665	0.235	0.127	0.337	0.138	0.217	-0.142	-1.638	0.366	1.817	-0.484	0.513	0.874	-0.025	2.992	1.094	0.86	-0.273	-0.275	-0.34	2.163	0.133	2.992	0.016	0.116	-1.635	0.34	0.847	-0.75	-2.289	0.344	-0.027	-0.205	2.189	2.992	0.39	-0.355	0.445	0.121	-0.084	-0.248	0.564	-0.724	0.176	0.397	-0.083	0.796	-0.127	-0.332	0.323	0.118	-0.539	-0.461	-0.44	0.261	0.024	-2.905	0.118	0.454	-0.569	0.371	0.265	1.205	0.549	-0.73	0.539	0.243	-0.278	1.346	0.039	0.252	0.265	2.992	0.635	0.486	-0.44	0.11	0.47	2.992	0.53	-1.352	0.324	0.12	1.143	0.35	0.296	0.488	-0.137	0.132	2.992	0.269	-0.285	0.326	0.323	0.228	0.297	0.446	0.408	0.339	-0.143	-0.065	0.487	2.038	2.191	0.462	-0.035	0.389	1.418	0.387	0.433	2.992	2.992	0.347	2.992	0.382	0.192	-0.023	1.588	0.267	-0.262	0.338	1.526	1.236	0.329	2.992	0.112	0.173	-0.289	0.363	-0.49	0.279	0.25	-1.46	1.148	-0.029	0.21	0.046	-0.403	0.278	0.341	0.053	0.129	-0.729	0.261	-0.187	2.992	0.344	-0.05	0.396	0.247	0.146	0.288	0.33	0.026	0.337	-0.922	2.992	2.992	0.214	0.361	0.307	0.706	2.992	0.353	0.471	0.334	0.783	0.385	-0.018	0.208	-0.137	-0.142	-1.563	-0.385	0.339	-0.232	0.456	0.817	0.083	2.992	2.02	0.269	-0.195	-0.327	-0.974	0.183	1.081	0.31	0.362	0.809	0.372	0.746	1.217	-0.202	0.026	0.356	0.236	0.157	-0.213	-2.352	0.4	-0.082	-0.268	-0.041	-1.102	2.437	0.772	1.126	0.489	-0.016	-0.203	0.467	0.263	0.226	-0.505	0.48	0.428	-0.023	0.097	-0.234	1.053	0.284	-2.316	0.231	0.627	-1.208	-0.221	0.272	0.373	0.481	-1.002	0.313	-0.328	-0.117	0.289	-0.479	0.304	-0.029	0.507	0.132	-0.42	0.518	0.298	-1.814	0.396	-2.307	0.586	-0.69	0.359	-0.787	0.459	-0.924	0.278	-0.722	0.411	0.702	0.341	-0.016	2.624	0.217	1.387	0.55	0.457	0.351	0.274	2.375	0.32	-0.643	0.329	1.627	1.683	0.711	0.342	0.55	-0.211	0.361	1.837	0.132	0.176	0.341	-0.759	0.861	-0.4	0.38	0.849	-0.09	-0.671	0.025	0.34	-1.905	0.361	-0.512	0.062	0.299	-0.167	2.992	1.289	0.368	0.764	-0.053	0.347	0.243	-0.09	0.488	0.189	0.442	0.338	0.296	-0.419	-0.154	0.022	2.992	0.303	0.788	0.12	0.366	0.227	-0.499	0.949	0.328	0.368	-1.529	0.609	0.277	0.259	0.757	0.333	0.358	0.111	0.301	0.79	0.006	0.119	0.428	0.267	0.57	0.505	0.553	-0.193	0.26	0.321
X1587	X53097	-0.308	-0.146	0.211	0.248	-1.344	0.555	0.319	0.062	-0.061	0.705	0.04	0.044	0.362	1.56	-1.123	0.22	-0.645	0.229	0.624	1.56	-0.034	0.384	1.128	-0.5	0.714	0.664	0.338	0.188	0.308	0.345	-0.56	0.319	0.473	-2.27	1.124	0.209	-0.021	0.315	1.459	1.3	0.258	-0.369	0.538	0.293	0.292	0.355	0.611	-3.486	0.365	0.805	2.633	0.541	0.081	2.233	-0.541	-0.096	3.367	0.331	0.384	0.331	3.238	0.35	-1.634	0.278	0.975	0.185	0.879	1.154	1.175	1.25	0.067	0.949	0.254	1.7	0.143	0.408	0.154	1.882	0.307	-0.062	0.075	0.237	0.301	0.066	0.24	-0.335	0.211	1.064	-0.472	-0.717	-1.737	0.125	0.334	1.64	0.109	0.324	-0.733	-0.003	0.777	0.005	-0.086	0.342	-0.618	0.605	0.008	0.52	0.423	0.3	-0.904	0.192	0.513	0.076	1.56	0.071	0.437	-3.033	0.638	-0.647	1.56	-0.09	0.38	0.435	0.303	0.87	0.401	0.311	1.662	-0.862	0.304	1.56	0.33	-0.984	0.364	0.298	0.083	0.365	-0.837	-0.165	0.243	0.685	0.12	0.99	3.334	-0.873	0.303	0.404	0.397	0.875	-0.7	0.466	1.56	1.56	0.33	1.56	0.357	0.997	0.101	0.888	0.344	1.005	0.413	-0.122	1.053	0.392	1.56	-0.529	0.344	0.533	0.463	-0.478	0.335	0.781	0.42	0.65	1.952	-0.375	0.293	0.354	0.405	0.149	0.875	0.339	0.955	1.031	0.377	1.56	0.314	0.503	0.423	0.425	0.59	0.554	0.319	-0.609	0.325	1.129	1.56	1.56	0.486	0.293	0.333	0.571	1.56	0.48	0.231	0.348	0.264	0.453	-0.014	-0.375	0.862	0.358	-2.13	-0.414	0.718	1.165	0.351	0.923	0.486	1.56	1.403	1.071	0.223	-1.68	0.494	-0.07	3.074	0.311	0.362	0.774	0.411	-1.292	0.057	2.81	0.196	-0.1	0.346	-0.266	0.469	-0.938	0.953	0.4	0.518	-2.799	0.279	-1.187	0.366	-0.335	-0.19	0.715	0.475	0.402	0.331	0.421	-1.056	0.422	0.423	0.173	0.156	-0.073	0.378	0.197	-1.052	0.123	1.128	-2.314	0.285	0.187	0.005	0.387	1.364	0.248	0.695	1.56	0.217	-0.435	0.151	0.389	0.506	0.247	-0.492	0.782	0.521	-0.745	0.328	-0.909	0.629	0.687	0.452	1.043	-0.329	-1.687	0.251	1.01	0.361	0.527	-0.154	0.872	0.683	0.555	0.861	0.03	0.421	0.342	-2.402	2.829	0.582	-1.48	0.226	-1.077	1.56	0.679	0.317	0.583	-0.258	0.361	2.956	0.31	0.239	0.31	0.622	0.599	-0.126	0.39	-0.649	0.402	0.102	-0.219	0.34	1.56	-0.106	-0.986	0.221	0.111	0.328	1.56	1.56	0.394	0.721	0.176	0.337	0.372	-0.068	0.15	0.674	-0.139	0.343	0.295	0.227	1.56	-0.355	-0.837	0.145	-0.256	0.019	0.381	-0.376	-0.234	0.284	0.442	0.327	3.708	0.161	0.331	0.483	1.179	0.345	0.104	0.244	0.571	0.701	0.342	0.241	0.519	0.285	-0.63	0.543	0.829	0.172	0.425	0.346
X1587	X53127	0.334	0.387	0.307	-0.103	0.096	-0.239	0.057	1.105	0.306	1.408	0.277	0.269	0.299	-1.15	0.468	0.872	0.728	0.379	0.049	-1.02	0.322	0.311	0.548	0.449	-0.244	-0.693	0.281	0.33	0.109	0.299	0.203	0.298	0.479	-0.17	0.175	0.189	0.325	0.374	0.955	0.225	0.378	0.488	0.506	0.025	0.258	0.237	-0.389	-1.183	0.346	-0.617	1.412	0.346	0.228	0.741	0.054	-0.206	-0.073	0.275	0.248	0.331	-0.364	0.366	0.79	0.371	0.802	-0.0	0.885	0.892	0.626	1.221	0.311	0.316	0.345	0.261	-1.098	0.382	0.305	0.061	0.317	-0.667	0.408	1.104	0.186	0.541	0.336	0.26	0.133	0.525	0.024	0.234	0.378	0.077	0.061	-0.757	0.248	0.222	0.033	0.034	0.055	0.519	0.094	0.119	0.624	0.551	0.21	0.396	0.235	-0.179	-0.201	0.117	0.518	0.293	-1.896	0.516	-0.022	0.367	-0.114	0.38	1.888	0.33	0.159	0.074	0.421	0.866	0.332	0.361	-0.185	0.573	0.252	-0.149	-0.864	-0.454	0.355	0.316	0.221	0.305	0.594	0.201	0.198	0.926	0.335	1.222	1.03	1.434	0.645	-0.37	0.745	1.439	-1.413	0.724	1.344	-1.207	0.251	0.998	0.689	0.541	0.501	1.598	0.278	-0.331	0.652	2.0	1.686	0.252	1.81	1.1	0.355	0.183	0.421	-1.655	0.306	0.631	0.159	0.72	-1.693	0.025	0.305	0.538	0.539	0.29	-0.945	0.166	0.792	1.384	0.523	1.209	0.259	0.039	-1.692	0.399	0.669	0.046	0.205	1.079	0.321	1.251	1.118	-1.921	0.472	0.522	0.261	-0.51	-0.157	0.041	0.31	0.281	-0.148	0.117	0.308	-0.016	0.267	0.23	-0.275	-0.554	0.542	0.975	-3.21	0.572	0.477	0.559	2.091	0.584	0.32	2.407	6.561	0.308	-0.371	0.321	0.32	0.055	-0.069	0.532	0.339	0.769	-5.481	0.075	0.237	1.641	0.669	0.793	0.896	0.263	0.089	0.582	0.236	2.678	0.673	-0.31	0.296	0.462	0.384	0.178	0.297	0.234	0.144	0.321	0.394	0.943	0.273	2.118	1.061	0.335	1.679	-0.229	0.674	1.54	-0.117	0.255	0.215	0.37	-1.025	0.356	0.526	1.326	0.291	-3.067	0.316	0.376	0.493	0.186	-0.462	0.761	0.34	-0.286	0.24	-1.957	0.672	0.658	0.366	-0.139	0.426	0.412	0.282	-0.17	0.324	0.241	0.212	0.366	-0.313	0.552	0.926	-0.489	-0.687	0.324	0.193	2.948	0.392	0.001	0.22	0.261	1.932	0.735	0.265	1.049	-0.177	0.193	-0.816	0.346	0.192	0.316	-0.189	0.592	0.348	0.324	-0.481	0.328	-0.556	0.048	0.316	0.283	0.177	-0.32	-0.224	0.291	-0.406	2.989	0.405	0.384	0.695	0.332	-0.634	2.097	0.034	0.485	0.623	0.438	0.314	0.327	0.318	1.448	-0.006	-0.684	0.204	0.566	-0.537	0.309	0.389	0.477	0.863	0.055	0.254	3.021	1.327	0.29	0.246	1.338	0.326	0.333	0.283	0.497	0.752	0.325	0.368	0.085	0.331	0.24	0.172	0.156	0.426	-0.073	0.305
X1587	X53157	0.308	-2.075	0.199	-0.334	-1.69	1.215	0.465	0.688	0.297	1.196	-0.024	0.251	0.37	1.911	-0.74	1.308	-0.12	-0.288	-0.537	1.911	0.401	0.396	0.935	-0.704	0.707	1.911	0.32	0.031	-0.013	-0.827	0.878	0.216	-0.369	-0.729	0.126	0.361	0.213	-1.44	1.261	-1.4	-0.195	0.526	-0.416	0.403	0.532	0.186	0.909	0.993	0.357	0.889	2.243	0.69	0.79	-0.849	1.911	0.932	3.467	0.067	-0.303	0.45	1.838	0.315	1.911	-0.297	0.43	-1.059	0.971	1.076	0.143	1.255	0.179	-0.223	-1.707	1.763	1.911	0.124	0.013	0.436	0.069	-2.468	0.722	0.132	0.059	0.481	0.402	0.525	0.899	1.322	0.742	0.985	-0.703	-0.678	-0.477	1.163	0.435	0.216	0.874	-0.008	-0.027	1.287	-0.212	-0.333	-1.849	-0.506	-0.298	0.482	0.403	0.945	1.258	0.797	-0.078	0.043	1.911	0.599	-0.537	-1.286	-0.801	0.569	1.911	0.485	-0.667	0.608	0.421	0.96	0.266	0.368	0.733	0.941	0.187	1.911	0.272	-1.272	0.289	0.085	0.126	0.376	0.902	-0.616	-0.389	0.916	0.125	1.113	0.724	1.8	0.807	-0.463	0.946	1.827	-0.944	0.155	1.911	1.911	0.203	1.911	0.813	-1.02	0.522	2.106	0.348	0.317	0.802	1.462	1.196	-0.351	1.911	1.136	0.237	-0.017	0.48	-1.163	0.121	-0.162	-0.513	1.06	-0.091	0.278	0.3	-0.106	0.555	0.088	-1.191	0.072	1.068	1.166	-0.292	1.911	-0.128	-0.553	0.176	0.347	-0.557	-0.506	0.331	1.245	0.357	1.294	1.911	1.911	0.481	0.536	0.353	-0.718	1.911	0.473	0.491	-0.013	-1.145	0.439	0.098	-0.556	0.571	0.324	-0.958	0.321	-0.006	1.342	1.239	1.027	-0.333	1.911	1.671	0.627	0.243	1.911	1.964	1.564	0.669	0.219	0.346	0.937	0.283	-0.839	0.358	1.882	0.235	-0.229	0.363	0.501	-0.0	-0.138	0.975	0.299	0.247	-0.369	-0.077	1.135	0.532	-0.255	0.134	0.044	-0.193	0.368	0.354	0.14	-0.184	0.295	0.397	0.172	0.279	-0.19	1.044	0.318	0.158	-0.002	0.062	0.084	0.521	0.257	0.28	0.338	-0.652	0.364	0.354	0.309	0.35	0.581	0.253	0.417	0.326	0.322	-0.694	0.525	0.579	0.331	0.359	-0.611	0.657	0.444	0.404	1.182	0.486	-0.276	0.364	-0.216	0.435	0.352	0.305	0.149	-1.536	0.368	0.66	-0.513	0.284	0.356	0.117	2.698	0.599	-0.035	0.229	-1.278	1.911	0.426	0.382	0.326	-0.113	0.228	1.72	0.336	0.347	0.053	0.334	0.285	0.172	0.379	0.143	0.297	0.198	0.254	0.348	-0.919	0.64	0.189	0.058	0.281	0.325	1.688	-1.215	0.419	0.404	0.372	0.351	0.533	-0.191	0.371	0.146	0.399	0.207	0.287	0.351	0.776	-0.044	0.176	0.337	0.869	0.003	0.326	0.339	0.347	0.224	-0.24	0.337	0.191	0.839	0.127	0.277	0.259	0.218	0.37	0.335	0.374	0.484	0.344	0.323	-0.126	0.357	0.438	0.215	0.337	0.542	-0.232	0.329
X1587	X53266	0.263	0.215	0.179	0.216	-0.233	0.159	0.217	0.139	0.312	1.486	0.05	0.132	0.211	-3.021	-0.886	1.176	-0.113	0.175	0.197	-1.035	-0.421	0.056	0.213	0.122	-0.287	0.257	-0.089	0.211	-0.127	0.208	0.043	-0.005	0.488	3.133	-0.765	0.223	0.08	-0.041	-0.695	-2.002	0.164	-0.214	0.495	0.255	0.167	0.115	0.158	1.023	-0.33	-0.323	-2.839	0.17	-1.278	0.42	1.037	0.251	1.005	0.136	0.224	0.169	1.774	-0.076	1.392	0.43	1.434	0.1	-0.338	0.975	0.621	-1.92	0.045	0.099	0.241	2.23	-0.478	-0.895	0.096	-0.131	0.21	0.294	-0.594	1.25	-0.064	0.531	0.039	0.04	0.227	1.184	0.706	1.103	-0.47	0.186	0.168	-0.463	0.094	0.0	0.111	-0.104	1.021	1.774	0.303	-0.156	0.646	-0.126	0.431	0.55	0.353	-0.013	0.448	0.523	0.101	0.172	-0.898	0.399	-0.931	0.404	0.201	0.652	3.133	-0.056	0.552	-0.206	0.297	0.532	0.391	0.215	-1.237	-1.281	0.209	-0.275	0.164	2.105	0.083	0.181	0.114	0.248	1.574	-0.326	0.203	0.231	0.109	1.467	0.098	3.843	0.873	0.18	1.187	0.994	0.488	0.797	-1.222	-2.887	0.219	-4.821	0.739	0.604	0.272	0.701	-0.249	-1.099	0.957	-0.485	1.61	0.314	3.133	0.414	0.156	0.011	-0.291	-1.305	-0.049	-0.144	0.407	-0.708	2.822	0.405	0.215	0.968	0.399	0.033	-0.002	0.203	1.391	1.558	1.676	0.42	0.226	-0.004	0.132	0.226	-0.956	0.134	0.178	0.507	0.195	-1.31	1.433	0.667	-0.508	-0.337	-0.085	-1.162	-0.429	0.375	0.039	-0.234	0.016	0.129	0.228	0.764	0.149	0.241	0.889	-0.577	-0.114	0.748	-0.198	-0.876	-0.038	-4.482	2.538	-1.16	-0.217	-0.588	2.606	0.333	-2.766	0.088	0.22	1.278	-0.162	0.76	1.248	1.681	0.2	0.358	0.223	1.55	-1.314	3.729	-0.056	0.319	-1.677	-0.753	-0.641	3.091	0.193	0.748	-0.043	0.095	0.485	0.245	0.009	0.491	0.087	0.459	0.358	0.566	0.146	0.094	0.234	0.218	0.124	-0.074	0.986	1.271	0.318	-1.113	-0.214	0.365	1.424	0.185	-0.258	2.23	0.044	2.016	0.22	0.326	0.177	0.208	0.27	0.14	-0.024	0.758	0.226	2.19	0.619	0.261	-0.407	0.767	0.631	2.658	0.177	-0.324	0.36	0.583	0.231	0.488	-1.632	0.118	0.376	0.13	-0.144	0.178	-0.072	-2.611	0.152	3.207	0.138	-1.968	-1.077	0.858	0.086	0.142	0.217	0.153	5.076	0.238	0.21	0.187	-0.148	0.792	0.615	0.063	-0.48	0.343	0.125	0.48	0.169	-0.984	0.401	0.116	0.034	0.202	-0.788	0.044	1.026	0.126	0.91	0.246	0.179	-1.189	0.12	0.35	0.471	0.056	0.189	0.237	-0.032	-2.846	0.744	0.128	0.126	0.116	0.627	0.106	-0.104	0.171	0.149	-0.138	-1.049	-0.003	0.062	0.376	0.628	1.91	0.141	0.18	0.204	0.113	-0.803	0.222	0.159	-0.335	0.24	-0.031	0.168	0.526	0.311	0.154	-0.138
X1587	X53267	0.295	0.639	0.228	0.138	-1.149	0.643	0.015	0.365	0.176	-0.302	0.204	-0.053	0.035	-2.515	-0.293	0.539	0.142	-0.035	-0.111	1.16	0.055	0.287	-1.712	0.587	-0.024	1.159	0.101	0.25	0.19	0.225	0.275	0.215	0.23	-0.258	-0.937	0.128	0.209	0.397	0.628	-0.997	0.267	0.151	0.216	-0.069	0.122	-0.251	0.729	-0.475	0.242	0.095	-0.14	-0.262	-0.453	0.8	0.062	0.049	0.481	0.204	-0.063	-0.378	0.72	0.295	0.189	0.014	1.196	0.228	0.543	0.469	0.58	-0.699	0.225	-0.274	-1.229	1.484	-0.747	-0.05	0.017	-1.246	0.243	0.243	0.007	1.129	0.207	0.356	0.189	0.446	0.17	0.024	-0.497	0.784	0.405	0.354	0.118	-1.12	0.03	0.157	-0.389	-0.157	1.164	-13.455	0.247	-0.972	-0.395	-0.393	0.005	0.439	0.067	0.175	-0.486	0.587	0.098	0.058	-5.327	0.254	-0.064	0.309	-0.426	0.04	2.705	0.277	0.574	0.41	0.191	0.49	0.253	-0.246	-0.885	0.675	0.23	0.622	0.129	0.94	0.184	0.225	0.185	0.275	0.163	-0.004	0.227	0.194	0.15	1.041	1.993	3.268	0.621	-0.274	0.645	2.102	-0.438	0.936	1.205	1.157	0.24	-0.609	0.84	-0.697	0.155	-0.3	0.078	-1.71	0.196	2.668	1.814	-0.196	1.033	0.725	0.106	0.369	0.294	-0.834	0.226	0.748	0.296	0.832	-1.16	0.407	0.143	-0.758	0.565	0.161	-0.954	0.114	-1.482	-0.051	0.407	2.0	0.204	-0.158	-0.527	-0.243	0.347	-0.376	0.23	0.688	0.211	0.263	1.856	1.726	-0.971	0.336	0.078	0.625	2.368	0.274	-0.102	0.07	-0.317	-0.263	0.237	0.115	-0.709	0.301	0.541	-0.878	0.321	-0.026	1.27	-0.091	0.167	-0.199	3.127	-0.053	0.211	2.768	-0.547	0.251	0.172	-0.547	-0.564	-0.934	-0.611	0.232	2.278	0.445	0.174	0.155	0.196	1.006	0.241	2.113	0.653	0.303	-0.107	2.127	-1.756	0.643	1.246	2.817	0.46	0.658	0.239	0.454	0.04	0.651	0.312	0.623	0.136	-0.047	0.113	-0.021	0.036	0.382	-0.337	0.48	1.209	2.06	0.627	2.018	-0.489	0.217	2.189	0.296	0.364	1.406	0.192	-0.709	0.054	0.325	-0.018	0.088	0.021	0.598	0.376	-0.182	0.131	-0.02	0.62	0.375	-0.416	1.026	0.616	2.115	0.173	0.319	0.417	0.594	0.08	0.599	2.176	0.005	1.727	-0.456	0.373	0.197	0.001	-1.113	0.228	1.206	0.368	-0.994	1.692	0.742	0.177	0.664	0.048	0.019	1.882	0.148	0.234	0.209	0.981	0.61	-0.304	0.245	0.183	0.442	-0.296	0.192	0.224	-2.34	-1.28	0.582	0.156	0.223	0.556	3.458	2.627	0.289	0.713	-0.123	0.16	-1.15	0.263	0.121	0.398	0.178	0.211	0.257	0.245	-0.146	0.67	0.396	-0.018	2.037	0.292	0.244	0.072	0.048	0.548	-0.453	-0.853	2.768	0.123	0.22	-0.139	0.978	-0.218	0.139	0.152	0.266	0.781	0.227	0.301	0.031	0.242	0.554	0.736	0.222	-0.077	0.298	-1.241
X1587	X54703	0.325	-0.581	0.292	-0.14	0.864	0.28	0.422	0.349	0.329	1.521	0.313	0.298	0.065	-0.68	0.656	0.666	-0.234	0.415	0.482	0.441	0.314	0.284	0.295	0.398	0.542	0.227	0.301	0.298	0.134	0.172	-0.034	0.234	0.391	-0.292	-0.125	0.309	0.146	1.375	1.857	0.674	0.373	0.415	0.368	0.382	0.558	0.26	1.097	-3.897	0.333	1.207	-0.792	0.172	-0.122	-3.174	-0.854	-0.509	5.203	-0.005	0.222	0.134	2.172	0.143	-1.573	0.449	0.352	-0.048	0.929	0.964	0.033	-2.336	0.071	0.248	-0.69	1.594	-1.354	-0.134	0.245	1.348	0.315	-0.167	-0.224	0.558	0.293	-0.714	0.35	-0.059	-0.719	0.553	0.399	1.11	-1.078	0.554	0.081	0.172	0.279	0.093	-0.355	0.223	-0.314	0.761	0.391	0.238	1.218	0.462	-0.152	0.049	0.334	0.382	1.07	-0.954	0.529	0.155	-0.383	0.63	-0.161	-0.329	-0.113	0.856	0.488	0.546	0.556	0.259	0.428	1.073	0.431	-0.222	0.804	-1.274	0.276	4.481	0.049	0.419	0.335	0.282	-3.16	0.336	1.303	-0.244	0.007	0.884	-0.338	0.346	2.709	4.221	1.082	0.033	0.449	0.427	0.257	1.077	0.041	0.161	0.287	-3.926	0.53	-0.647	0.051	0.872	0.259	-0.867	0.92	0.051	1.623	0.261	1.507	1.302	0.077	0.499	0.47	-0.886	0.278	0.298	0.023	0.863	-2.243	0.435	0.308	0.865	0.437	-0.041	0.385	0.243	0.664	0.772	-1.633	-0.993	0.305	0.078	0.408	0.391	0.67	-0.382	0.008	0.068	0.294	1.46	1.333	6.506	0.408	-0.815	0.175	0.772	-0.953	0.226	0.169	0.29	-0.191	-0.192	-0.292	-1.024	-0.429	0.341	0.434	-0.442	0.65	0.635	1.807	0.556	-0.255	-1.88	3.341	-0.339	0.261	1.317	-0.808	1.322	1.432	0.132	0.246	-0.029	0.398	0.199	1.94	2.241	0.197	0.251	0.243	0.696	-0.286	2.275	0.966	0.383	0.102	0.407	0.558	1.242	-0.024	1.83	0.462	-0.097	-0.416	0.285	0.302	0.106	0.115	0.223	0.374	0.478	0.272	-0.939	0.855	0.11	-0.743	-0.078	0.916	-1.102	-0.078	-0.525	0.314	0.45	1.789	0.352	-0.526	-1.096	0.296	2.607	0.305	0.349	0.316	0.266	0.437	0.755	0.401	-0.609	0.345	0.217	0.661	0.359	0.436	0.481	0.397	0.759	0.289	0.155	0.437	0.356	0.136	0.197	1.247	0.172	0.164	0.492	0.344	0.065	0.151	-0.141	0.147	0.012	0.263	1.105	0.956	0.27	0.325	0.827	-0.387	0.148	1.483	0.33	0.26	-2.825	0.871	0.289	0.681	0.361	-0.089	0.556	0.286	0.276	0.223	-0.441	-0.611	0.617	0.183	0.305	-0.231	2.102	0.325	0.179	0.644	0.268	0.16	-0.338	0.154	0.326	-0.035	0.081	0.287	0.213	0.067	1.695	0.517	1.12	0.254	1.019	0.582	0.351	-0.001	0.032	1.022	0.156	-0.043	1.376	0.452	0.182	0.799	0.541	0.307	0.313	0.281	0.486	0.063	0.306	0.302	-1.017	0.295	0.644	-0.642	0.558	0.729	0.13	0.294
X1587	X54837	0.289	-1.199	0.178	0.226	1.057	0.113	0.005	1.062	0.257	1.439	0.173	0.221	0.221	-0.727	-0.513	1.171	0.671	0.101	0.268	-1.914	0.285	0.284	0.323	0.398	-0.404	-1.304	0.143	-0.496	0.228	0.221	0.609	0.21	0.042	-2.028	0.028	0.156	0.238	-0.72	0.825	1.482	0.201	0.492	0.379	0.206	0.061	0.249	1.03	0.334	0.084	1.496	1.347	0.206	1.093	-5.526	2.696	0.324	-0.831	-0.049	-0.497	0.02	1.673	0.287	-0.883	0.321	-0.498	-0.153	0.895	-0.267	-0.214	0.617	0.136	0.751	-1.109	1.354	2.696	-0.1	0.221	-0.51	0.178	-1.414	-0.171	1.134	0.231	0.348	0.136	0.224	-0.385	-0.166	0.259	-0.576	0.132	-0.296	0.183	-0.402	0.225	0.242	0.101	0.217	-0.086	-1.008	0.107	0.262	1.331	-0.277	0.021	0.283	0.204	-0.29	0.806	0.404	0.529	0.176	0.134	0.719	0.733	0.32	0.179	0.892	2.696	-0.16	0.037	0.454	-0.043	1.101	0.418	0.243	-0.31	-0.851	0.221	2.696	-0.088	0.053	0.138	-0.128	0.117	0.176	0.341	0.302	0.142	2.257	0.118	-0.397	0.803	6.727	0.888	0.603	0.13	2.267	0.23	0.541	-0.657	2.696	0.217	-1.677	0.899	-1.294	0.49	1.079	0.019	-0.059	0.885	-1.748	1.439	0.466	-0.077	-0.336	0.07	-0.241	-0.806	1.412	0.219	0.946	0.391	1.174	2.649	0.212	0.199	-0.244	0.559	0.016	-0.198	0.132	0.019	0.338	-0.779	2.696	0.21	-0.528	0.314	0.319	0.263	-0.72	-0.175	1.513	0.224	1.588	-0.559	0.834	-0.855	-0.36	-0.015	-0.284	0.666	0.454	0.382	0.097	0.187	-0.207	0.256	0.514	-0.227	0.21	-1.521	-0.434	0.375	1.361	1.505	0.769	-0.109	-0.936	1.239	0.773	0.248	1.256	0.351	0.058	-1.355	-0.09	0.248	0.408	0.344	1.07	-0.5	-2.548	0.133	0.291	0.162	0.689	0.227	3.218	-0.048	0.202	0.494	1.463	1.107	-1.688	-0.204	-1.002	0.137	-2.257	0.575	0.007	0.149	0.571	0.6	0.016	-0.065	0.102	0.079	-1.677	-0.078	-0.144	-1.262	0.348	-1.633	0.555	-0.671	0.682	0.042	0.3	2.091	0.289	0.407	1.821	0.214	-0.452	0.231	0.323	0.45	0.193	-0.777	-0.088	0.748	-0.555	0.204	-0.164	-0.323	-0.193	0.22	-0.782	-0.363	-0.895	0.13	-1.095	-0.046	0.758	0.107	0.157	1.796	-1.396	1.291	0.167	-1.215	-0.354	0.094	2.939	0.468	2.254	0.349	-2.431	0.668	0.666	0.194	-1.396	0.792	0.3	1.841	0.212	-0.117	0.19	-1.469	0.53	-0.591	0.115	1.133	0.435	0.201	-0.292	0.211	0.865	-0.782	0.411	0.125	0.219	-0.365	0.623	1.845	-0.047	0.564	0.226	0.057	0.745	0.192	-0.204	0.299	0.013	0.226	0.068	0.065	2.265	0.453	1.167	0.059	-0.062	-0.935	0.133	0.544	-0.168	-0.212	0.226	-0.225	0.601	0.194	0.358	0.774	1.14	0.199	0.036	0.225	0.476	0.277	0.035	0.29	0.437	0.242	0.921	0.318	-0.746	0.101	-0.022	0.195
