## Supplementary Table 2 for "The metabolic role of vitamin D in children’s neurodevelopment: a network study": Supp_Table2_round.tsv (part 669 of 833)

metabol1	metabol2	210022	210411	377693	355142	210120	112679	137931	210363	317902	390916	210453	210532	210424	360136	310970	210815	210482	348694	210681	330758	210901	210787	210149	313385	210804	210371	318869	340741	172745	210359	190913	211583	357928	348222	211764	212094	398087	394248	167938	395879	212324	391357	211679	193953	147882	369979	211738	332494	136802	211772	212170	393546	311151	342115	316733	212865	162782	195177	381056	360191	112434	180498	176042	213216	390772	380231	379635	213620	156423	367309	351870	330450	179870	213151	167702	361897	213409	150976	336556	320845	357370	316307	348602	124601	169684	135715	386179	138370	137707	148719	389689	180147	331052	145294	316311	365263	320527	180175	191086	147404	170888	321275	213762	192958	348639	120514	213942	214470	214443	213581	213373	348349	132448	214323	329127	334515	369208	214750	133333	318766	340476	357130	174461	145944	187099	214979	154179	379140	394538	372915	164694	160506	142791	155991	214905	144613	114739	159307	118763	215346	331994	371126	175782	114718	152081	150591	113402	367062	354297	134121	383313	194468	128879	151441	157194	170315	180217	124297	215712	357218	130877	164383	335519	130444	327868	149982	349483	310303	389847	399652	216210	317607	390343	337986	181510	149026	311339	216688	136272	186018	142478	322579	361464	335542	151345	311736	381353	217576	145614	368481	368680	134719	391943	217569	317837	382021	217264	364863	116048	217451	125766	343696	187885	192530	217524	359736	344951	153415	343683	172853	186136	378048	330903	218116	314402	367015	363852	168540	218377	159213	191766	192357	361660	388576	144342	342655	192012	184592	312160	368531	210509	395544	155697	211045	322081	172709	212416	323334	363016	165934	323249	212297	113487	213069	345712	172296	322522	213534	338000	213263	338555	129893	168538	214685	140193	195469	125231	136716	184460	156992	148987	346619	159492	148075	153541	197542	179033	376863	142838	217595	315493	362046	386736	375300	212588	211857	210917	217728	177506	361907	347083	314867	216920	148372	337242	124923	342485	319370	380797	324990	351597	394540	347319	369038	356636	380462	173023	326992	196109	156985	358563	216070	332129	171894	378095	313482	314117	136498	217374	395206	138260	376761	380458	319701	324360	381471	343373	119085	330409	361035	213271	384149	174435	390549	385859	135432	215488	133643	328371	338966	370488	192255	388342	385483	349918	355951	325613	381369	373267	147692	341985	136031	188001	384718	333084	137027	313741	210300	324829	326410	136553	392671	341554	214732	218267	215670	215615	176251	398324	213957	157295	212018	314954	326202	390304	322960	154228	199898	186311	389810	344644	365575	393653	213523	123326	337532	211327	192744	166671	396429	215156
X1587	X54840	0.243	0.287	0.145	0.153	-0.776	0.403	0.388	1.555	0.302	0.699	0.171	0.119	0.155	-3.626	0.164	-0.378	-1.097	0.286	-0.898	-0.778	0.225	0.215	1.361	0.482	0.155	3.318	0.139	0.033	-0.218	0.16	0.251	-0.019	0.424	-0.018	-0.081	0.156	0.14	1.44	1.034	1.234	0.224	-0.219	0.276	0.134	0.568	0.161	1.173	-0.6	0.046	1.298	-0.816	-0.031	0.512	-5.902	0.692	0.589	-5.347	-0.099	-0.202	-0.06	1.514	0.191	-2.699	0.192	-0.498	-0.243	1.278	0.389	0.976	-1.864	0.002	1.433	0.752	0.273	-2.869	0.117	0.16	0.963	0.168	-1.816	0.869	-0.72	-0.411	0.167	0.298	0.019	-1.203	0.082	-0.675	0.708	-0.125	-0.488	0.121	0.05	0.234	0.041	-1.319	0.234	-0.17	-1.396	0.291	-0.109	0.342	0.134	-0.292	0.483	-0.089	-0.169	-1.683	0.989	-0.733	-0.067	-4.164	0.722	0.144	-0.48	-0.727	-1.321	3.318	0.125	0.176	0.69	0.168	1.259	0.248	0.258	1.176	-0.145	0.143	3.318	-0.144	0.694	0.215	0.073	0.168	0.22	-1.591	-0.059	0.14	-0.039	-0.05	1.525	-1.055	3.393	0.483	-0.804	1.235	2.973	0.518	-0.1	0.593	-0.455	0.099	3.318	1.015	0.118	0.305	-1.382	0.169	1.005	0.043	-0.088	0.65	-0.659	3.318	1.567	-0.006	0.212	0.496	-1.665	0.145	-0.326	0.116	1.223	-0.395	0.435	0.158	0.859	-0.06	0.048	-1.698	-0.024	0.694	0.343	-0.697	0.596	0.18	-0.918	-0.269	-0.005	0.176	0.36	0.029	0.443	0.142	0.164	-0.942	-2.295	-0.026	-0.237	0.117	0.543	-2.308	0.486	0.138	0.16	0.44	0.338	0.165	0.345	0.093	0.172	0.34	-0.98	0.223	-0.061	1.757	1.374	-0.636	3.318	2.664	0.943	-0.27	3.318	0.857	0.599	0.888	0.106	-0.051	0.924	0.124	-1.013	4.484	0.801	0.088	-0.047	0.116	-0.106	0.185	0.116	1.37	0.295	0.478	0.925	-0.08	7.044	1.028	-0.446	0.199	-0.271	-0.323	-0.016	0.09	-0.45	-0.379	0.604	0.206	0.576	0.112	0.416	1.404	0.163	-0.829	0.029	-0.072	-0.467	0.393	0.265	0.18	0.065	-0.322	0.121	0.144	1.859	0.145	-1.542	0.125	0.227	0.052	-0.01	-0.129	0.192	0.162	-0.885	0.047	-1.885	0.107	0.134	-0.022	1.651	0.128	1.977	0.174	-0.839	0.327	-0.152	-0.583	-0.214	-2.678	0.224	0.052	-0.597	0.45	0.171	0.064	-0.159	0.058	1.609	0.057	-0.981	3.318	-0.196	0.111	0.403	-1.063	0.033	-1.708	0.07	-0.153	0.125	-0.314	-0.227	0.297	0.261	0.006	0.061	-0.46	-0.229	0.146	-1.395	-0.673	0.982	0.059	-0.157	-0.107	3.318	-0.948	0.303	-0.174	0.03	0.116	-0.127	0.039	0.393	0.31	0.24	0.166	0.178	0.055	1.264	0.453	-1.849	0.056	0.26	-0.28	0.055	-0.473	-0.048	0.281	-0.578	-0.116	2.266	0.954	0.045	0.039	-0.08	0.108	0.151	0.107	0.062	0.908	0.163	0.259	-0.581	0.176	0.598	0.388	1.171	0.509	-0.504	0.18
X1587	X54841	0.35	0.169	0.296	0.265	0.099	0.647	0.244	0.569	0.327	0.592	0.25	0.224	0.056	1.258	0.888	1.175	0.42	0.299	0.289	1.341	-0.583	0.006	0.417	0.51	-0.278	-0.036	0.297	0.23	0.007	0.053	-0.134	0.181	0.498	0.125	0.406	0.286	0.193	1.106	0.365	0.417	0.28	0.295	0.396	0.266	0.555	0.122	1.142	0.228	0.249	1.216	-1.228	0.914	0.838	4.786	-3.142	0.757	0.912	0.301	0.101	0.327	2.935	-0.042	-2.831	0.163	0.074	0.259	0.853	0.101	-0.089	-0.268	0.311	0.661	0.453	1.354	-2.406	0.361	0.3	0.644	0.293	0.331	0.488	0.36	0.326	-0.294	0.363	-0.705	0.684	0.26	0.509	1.069	0.472	0.578	0.305	-0.338	0.02	0.029	-0.009	-0.343	0.494	1.797	0.317	0.277	-0.184	0.35	0.519	0.386	0.055	0.385	0.839	-0.042	-0.283	-0.139	-0.056	0.28	0.303	0.441	0.245	0.345	1.884	0.497	0.724	0.594	-0.041	1.138	0.425	0.209	-0.325	-0.015	0.307	0.866	0.0	0.774	0.325	0.212	0.032	0.313	0.867	0.413	0.26	0.151	0.262	0.503	2.259	3.065	-0.008	0.205	0.05	0.396	0.318	1.065	-0.135	-0.262	0.279	0.752	0.424	0.046	-1.039	-0.379	0.111	1.17	0.767	-0.96	1.421	0.198	1.918	1.084	0.142	0.513	0.394	0.18	0.273	-0.372	-0.144	0.468	0.56	0.433	0.283	1.097	0.534	0.084	0.53	0.304	1.012	0.459	0.054	1.3	0.307	0.434	0.32	0.411	-1.341	-0.361	0.303	1.288	0.258	0.603	2.04	1.984	0.031	0.045	0.249	0.161	2.155	0.432	-0.057	0.14	0.081	0.082	0.243	-0.033	0.264	0.348	0.617	0.203	0.309	1.2	1.752	1.321	0.136	-0.11	1.424	-0.632	0.229	1.556	0.788	-0.748	0.231	0.221	0.239	2.17	0.22	-0.437	3.271	1.647	0.078	0.316	0.32	-0.205	0.071	2.334	0.135	0.257	0.582	3.178	-1.302	1.097	0.875	0.749	0.474	-1.082	-0.052	-0.109	0.302	0.037	0.244	0.364	0.297	0.096	0.289	-5.673	0.484	-0.008	0.178	0.432	1.552	0.423	0.644	-1.043	-0.045	0.433	-0.924	0.353	0.13	0.311	0.176	4.105	0.051	0.218	0.407	0.218	0.804	0.8	0.375	0.145	0.031	-4.048	0.637	-0.174	-0.472	1.652	0.62	3.267	0.229	-0.104	0.44	0.664	0.353	0.174	0.932	0.054	0.653	0.932	0.323	-0.317	0.057	-2.955	-0.294	-1.497	0.35	-0.403	-0.023	0.545	0.335	0.815	0.298	-0.591	5.75	-0.458	0.27	-0.35	1.586	-0.26	0.258	0.328	0.034	0.554	0.304	0.498	0.305	-0.778	0.039	1.443	0.353	0.298	-0.04	0.466	0.693	0.291	0.172	0.271	0.113	-5.274	0.149	-0.617	0.396	-0.597	-0.254	0.057	-0.325	-5.736	0.407	-0.022	0.246	1.735	1.479	0.344	0.415	-0.174	0.421	-0.049	0.251	1.824	-2.272	-0.106	0.355	0.284	0.274	-0.516	0.167	0.246	-0.003	0.222	0.359	-0.783	0.155	0.69	-0.84	0.197	-0.188	0.35	0.312
X1587	X54877	0.243	-0.053	-0.149	0.05	0.179	-0.868	-0.272	-1.29	-0.102	0.261	0.139	0.127	-0.051	0.135	0.018	0.82	0.59	-0.107	0.045	1.663	-0.028	0.174	0.938	0.57	-0.055	-3.57	0.134	0.164	0.129	0.123	0.296	0.134	0.158	2.218	-0.77	0.133	0.158	0.128	-0.87	0.101	0.055	0.006	0.425	0.307	0.042	0.181	0.625	0.113	-0.186	-0.625	4.21	0.083	-0.004	-0.463	1.912	-1.005	-2.331	-0.126	0.213	0.327	0.058	0.137	3.586	0.026	0.015	-0.68	1.054	0.895	-0.681	2.159	0.095	0.225	2.567	0.184	-2.179	0.031	0.029	-0.243	0.119	1.378	-0.079	0.999	0.205	0.439	0.09	0.666	-0.041	-1.341	0.435	-0.548	-0.128	0.368	0.137	-1.521	0.056	0.042	-1.062	-0.237	0.484	-1.668	-0.002	0.044	-0.817	-0.059	0.371	-0.179	0.285	0.783	-1.154	0.493	0.274	-0.042	-0.535	-0.315	-0.046	-0.773	0.542	0.188	1.731	0.159	-0.62	-0.241	-0.119	-0.244	0.173	0.258	-0.33	-0.959	0.096	1.254	-0.046	-0.232	-0.039	0.088	0.031	0.093	-0.917	0.023	0.114	-1.554	0.214	1.546	0.424	5.26	-0.494	-0.368	0.018	1.331	-1.791	0.003	-0.056	2.442	0.118	1.529	0.664	-0.285	0.05	0.209	0.033	-1.274	0.08	0.669	0.935	0.314	-0.008	-0.411	0.23	0.021	0.062	-0.187	0.136	0.841	-0.341	-0.195	-0.239	-0.207	0.147	-0.935	0.375	0.085	-0.57	0.135	1.041	0.608	0.382	0.551	0.164	-0.482	-0.142	-0.698	0.75	0.077	-0.009	1.202	0.129	-0.077	0.64	-2.616	-0.157	-0.062	0.083	0.575	-1.299	0.135	0.021	0.148	-0.773	0.256	-0.01	0.684	-0.469	0.038	0.201	-0.696	-0.063	-0.302	0.786	0.228	0.03	0.196	2.536	-1.116	-1.466	-0.522	-1.054	0.394	0.718	0.199	0.198	0.957	0.282	0.346	1.708	3.257	0.106	0.115	0.163	1.319	1.425	-0.942	-0.296	0.081	0.203	-1.513	-0.677	0.793	-0.123	-0.893	-0.117	-0.255	0.409	0.428	-0.031	0.338	0.903	0.445	-0.183	1.305	0.135	-1.594	0.233	0.249	-1.226	0.235	0.382	-1.879	0.171	1.702	0.189	-0.129	1.963	0.239	-0.789	0.813	0.132	0.003	0.088	0.208	0.435	0.136	-0.169	0.78	0.243	-0.285	0.258	-0.25	0.551	0.334	-0.097	0.637	0.194	-0.095	0.166	0.599	0.248	0.672	-0.107	0.272	0.39	0.05	1.679	-0.847	-0.012	0.126	-0.223	2.675	0.511	0.502	0.356	-2.874	1.934	-0.087	0.216	0.351	-0.242	-0.787	1.923	0.186	0.143	0.094	-0.287	-0.509	0.137	0.272	-0.046	0.251	-0.421	0.213	0.137	-1.548	-0.717	-0.513	-0.109	0.138	0.198	1.85	-0.111	0.231	0.237	0.137	0.122	-1.267	0.321	0.243	-0.296	0.069	0.158	0.169	0.118	1.21	-0.345	-1.855	0.044	0.027	-1.163	-0.159	-0.115	0.54	1.009	0.364	0.171	8.928	-0.979	-0.219	0.409	1.102	-0.188	0.182	0.002	0.396	0.033	0.108	0.107	-0.021	0.168	0.251	-0.562	0.625	0.498	0.236	-0.313
X1589	X32377	0.169	0.453	0.474	0.669	-1.022	0.614	0.343	0.696	0.227	1.437	0.171	0.647	0.242	0.235	0.403	0.721	0.556	0.616	0.669	-0.128	0.62	0.301	0.09	0.663	0.227	0.481	-0.111	0.455	0.472	0.745	0.151	0.144	0.48	-0.117	0.487	0.353	0.17	0.539	0.594	0.051	0.743	0.474	0.556	0.512	0.395	0.235	0.388	0.356	1.007	0.518	2.202	0.481	0.554	9.573	0.692	0.554	0.67	0.536	0.514	-0.435	0.49	-0.103	0.492	0.597	0.215	0.087	-4.257	0.756	0.193	10.651	0.102	0.016	0.436	0.527	0.814	0.264	0.497	0.449	0.759	0.083	0.504	0.846	0.481	0.189	0.497	0.42	0.326	0.265	0.437	0.417	0.247	0.099	0.821	0.489	0.709	0.034	0.496	0.893	0.287	-0.628	0.505	0.425	0.405	0.479	0.555	0.476	0.487	0.299	0.507	0.543	0.524	0.98	0.481	1.116	0.492	0.371	0.439	0.326	0.807	0.417	0.11	0.53	0.18	0.851	0.289	-0.134	0.229	0.437	0.488	0.553	-0.01	0.383	0.159	0.454	0.626	0.056	0.645	0.491	0.394	0.375	0.645	1.356	0.48	-0.199	0.658	0.624	0.09	-0.51	8.222	0.526	0.586	0.461	0.536	0.507	0.843	-0.263	0.01	0.622	0.256	0.564	0.365	-1.148	1.309	0.497	0.684	0.338	0.476	0.403	0.172	0.885	0.569	0.551	-0.322	-0.074	0.324	-0.109	0.469	0.543	0.793	0.483	0.865	-2.606	0.887	1.104	-0.581	-0.169	0.583	0.423	0.443	0.64	0.484	0.632	0.551	0.978	0.067	0.908	0.541	-0.097	0.928	0.468	0.234	0.801	0.691	0.454	0.566	0.567	0.742	0.534	0.433	0.525	0.223	0.79	0.264	0.471	0.21	0.448	0.442	0.481	0.361	0.281	0.683	0.0	0.699	1.014	0.103	0.168	0.449	0.348	0.576	0.265	0.048	0.25	0.514	0.566	0.692	0.405	1.12	-1.078	2.896	2.749	0.601	1.308	0.512	0.462	0.498	1.295	0.102	0.405	0.433	0.099	0.584	0.631	0.411	0.528	0.659	0.329	0.456	0.592	1.118	0.35	1.469	0.366	-1.546	0.397	1.003	-2.765	0.719	-2.19	0.689	0.067	0.229	0.497	0.459	-1.308	-3.784	0.322	0.341	0.77	0.871	0.864	0.384	0.942	0.74	0.7	0.536	0.666	1.278	0.591	0.226	0.486	0.539	0.353	0.19	0.724	0.455	0.364	0.505	0.584	1.028	0.45	0.633	0.664	2.822	0.279	1.933	7.707	0.255	0.49	0.548	0.622	1.534	0.369	-2.825	0.877	0.624	0.459	0.612	0.56	0.142	0.43	-1.733	0.941	0.601	0.511	-1.648	0.437	-4.875	1.506	0.49	-0.287	0.452	0.448	1.279	0.596	0.313	1.392	0.572	0.601	1.171	0.626	0.644	-1.683	0.744	0.482	0.318	1.02	0.534	0.579	0.446	1.669	0.511	0.487	0.288	0.363	0.548	0.258	0.663	-0.56	1.026	0.586	-0.278	0.224	0.911	0.103	0.617	1.059	0.326	0.365	0.29	0.694	0.964	0.288	0.232	0.511	0.528	0.403	-0.046	0.437	0.346	1.068	0.961
X1589	X33950	0.42	0.427	0.582	0.687	-1.969	0.359	-0.057	0.77	-0.248	1.297	0.405	0.662	0.509	0.353	0.503	1.018	0.836	0.481	0.666	-0.636	0.3	0.494	0.522	-0.441	0.59	0.529	0.627	0.564	0.577	0.612	0.611	0.662	0.812	0.454	0.641	0.614	0.666	0.588	0.808	0.745	0.67	0.489	0.579	0.45	0.63	0.44	0.259	0.516	0.247	0.41	6.452	0.563	0.154	6.793	0.402	0.154	0.934	0.198	0.544	0.287	-0.098	0.543	0.405	0.244	0.869	0.66	0.899	0.937	0.686	-0.535	0.569	0.381	0.522	-1.11	0.145	0.794	0.558	0.111	0.476	1.068	0.543	1.111	0.548	0.619	0.54	0.256	0.625	0.678	0.276	0.573	0.884	0.704	0.401	0.243	0.053	0.538	0.429	0.399	0.576	0.8	0.565	0.437	0.698	0.526	0.473	0.562	0.406	0.751	0.475	0.242	0.229	0.299	0.534	1.026	0.518	0.41	0.568	0.553	0.32	0.584	0.42	0.209	0.462	0.662	0.448	0.026	-0.073	0.372	0.359	0.604	0.103	0.316	0.397	0.556	1.311	0.679	-2.107	0.485	0.537	0.683	0.612	1.488	1.068	1.206	0.904	0.558	0.926	-1.829	-0.828	0.15	0.796	0.567	0.6	0.455	0.939	0.617	0.468	1.014	0.444	0.459	0.854	3.483	1.675	-0.334	0.787	0.741	0.536	0.57	0.769	-0.328	0.58	0.439	0.539	1.207	0.338	-0.217	0.289	0.558	1.073	0.497	-0.735	0.686	1.115	1.346	0.816	1.298	0.507	0.477	0.089	1.031	0.566	0.627	0.579	1.039	0.581	0.954	0.846	0.311	0.393	0.566	0.973	0.516	0.396	0.551	-0.164	0.718	0.508	0.444	0.571	0.477	0.488	0.617	0.516	0.595	0.893	0.707	-8.791	0.752	0.273	0.589	0.492	0.665	0.573	1.119	4.867	0.339	0.564	-1.144	0.602	0.051	0.767	0.741	-1.45	0.807	1.311	0.225	0.917	0.443	3.214	2.675	-0.163	-4.015	0.561	-0.712	0.568	1.822	0.854	0.665	0.383	0.906	0.223	0.447	0.57	-1.365	0.041	0.531	0.569	1.092	0.53	-0.143	1.096	0.284	0.65	0.355	0.97	3.251	0.535	0.441	0.295	0.338	0.692	0.27	0.837	0.788	-0.109	0.267	0.194	-0.751	0.609	1.126	-0.616	1.015	0.831	0.589	0.558	-0.573	1.08	0.658	0.736	0.731	0.594	0.825	0.446	0.876	0.624	0.143	-0.344	0.626	1.231	0.135	1.004	0.395	-1.087	0.489	1.348	6.66	0.809	0.214	0.636	-0.068	1.413	1.971	0.528	1.091	0.509	0.55	1.134	0.669	0.567	0.672	0.593	1.046	0.418	0.577	0.567	0.676	0.96	0.183	0.445	0.568	0.563	-0.4	0.701	0.893	0.211	1.238	0.77	0.34	1.39	0.632	0.841	2.641	0.389	0.542	0.654	0.726	0.677	0.07	0.118	1.138	0.58	0.552	0.938	0.355	-1.245	0.56	0.376	0.719	1.279	0.413	0.524	0.954	1.578	0.897	-1.231	0.965	0.502	0.554	0.52	0.453	1.285	0.564	0.498	0.319	0.61	0.525	0.899	0.734	0.649	0.127	1.002
X1589	X34387	0.321	0.295	0.345	0.597	-3.276	0.483	0.096	0.794	0.314	1.785	-0.102	0.68	0.22	0.686	0.3	0.565	0.872	0.677	0.65	0.921	0.464	-0.448	0.037	-2.206	0.357	0.016	0.324	0.277	-0.644	-1.05	0.813	0.356	-1.319	0.221	0.486	0.024	0.584	-0.594	0.91	0.566	0.461	0.259	0.276	-0.462	-1.472	0.294	0.18	-0.006	1.278	0.332	1.413	0.258	0.393	-6.769	-0.828	0.274	1.302	-0.728	-0.149	0.538	0.167	0.618	0.206	1.013	0.458	0.567	0.357	1.041	0.598	-7.567	0.316	0.294	0.321	0.307	0.952	-0.394	-0.374	-0.862	0.823	-0.463	0.121	0.156	0.297	0.201	0.166	1.472	0.434	0.566	0.327	0.306	1.521	-0.158	0.575	0.162	-0.333	0.188	0.191	1.053	-0.171	-0.042	0.29	0.404	0.636	0.041	-0.656	0.184	0.226	0.464	0.086	0.294	1.292	0.504	0.163	1.677	-0.326	0.235	0.209	0.118	1.108	0.165	0.338	0.303	1.184	0.947	0.345	0.247	1.061	-0.075	0.346	0.388	3.794	0.212	0.403	-0.084	1.469	0.596	0.747	0.294	1.068	0.853	-0.171	0.287	1.182	0.549	0.148	0.275	0.357	2.041	-9.756	0.331	0.941	-0.337	0.388	0.194	0.527	1.049	1.125	1.608	0.214	-0.251	0.318	5.321	0.562	0.302	1.286	0.754	0.261	0.244	1.022	1.283	0.218	0.365	0.404	0.758	0.305	0.968	0.14	0.327	1.218	-0.833	0.473	0.994	0.665	1.499	0.317	0.658	0.291	0.227	0.599	0.116	-0.159	0.429	0.418	1.225	-0.325	-0.114	0.107	-2.503	1.554	0.254	0.129	-0.179	1.114	0.039	0.305	0.369	-0.356	0.251	0.401	-0.282	0.342	0.924	0.192	0.4	0.645	0.731	-6.253	0.159	0.519	0.274	0.611	1.222	-0.688	1.302	3.103	0.014	0.215	0.223	0.287	0.277	0.52	0.83	0.316	0.679	1.378	-0.05	0.577	-0.309	-1.789	1.808	0.191	-1.032	-0.265	0.018	0.299	2.617	0.132	0.591	0.296	0.768	-0.013	0.344	0.24	0.688	0.154	0.285	0.278	0.621	-0.889	0.336	1.455	0.426	1.211	0.271	0.302	3.425	0.285	0.643	-0.406	-0.034	0.273	0.253	0.295	-0.424	-0.677	0.431	0.646	1.068	0.764	1.319	-0.605	0.756	0.217	0.011	0.346	0.271	1.246	0.548	0.551	0.056	0.27	0.706	0.185	0.658	-0.088	0.313	-0.354	0.382	-0.541	0.387	0.4	0.254	-0.355	-1.621	-0.476	-1.957	-0.849	0.285	0.385	-0.183	-0.555	0.599	0.287	1.238	0.457	0.238	1.088	0.016	0.307	0.311	0.379	0.625	0.099	0.246	-0.052	-0.901	-0.528	0.492	0.286	0.324	0.27	0.384	0.918	0.04	-0.078	1.459	-0.005	0.564	0.667	0.305	0.506	1.965	0.547	0.246	0.529	0.549	0.548	0.72	0.277	0.153	-0.308	0.337	-0.23	0.219	0.323	0.203	0.53	0.555	1.273	-0.597	-0.761	1.009	4.976	-0.414	-0.116	1.154	0.338	0.271	-1.005	0.005	1.605	0.227	0.263	-0.364	0.05	0.289	-0.505	0.424	0.224	0.338	0.93
X1589	X37496	0.442	-0.064	0.444	0.399	-0.547	0.559	-0.189	0.215	-1.663	1.567	0.382	0.586	0.417	-0.058	0.434	0.672	-0.227	0.31	0.439	0.144	0.48	-0.7	0.323	-0.604	0.432	0.373	0.442	0.014	0.028	0.798	0.765	0.439	0.972	0.387	0.555	0.505	0.544	0.531	0.734	1.3	0.711	-0.186	0.012	0.298	-0.423	0.232	-0.591	0.248	1.384	0.333	7.599	0.392	0.427	5.046	-0.128	0.374	0.907	-0.217	0.192	0.17	-0.046	0.276	0.338	0.765	0.685	0.031	0.99	1.083	0.512	2.88	0.22	0.29	0.405	0.433	0.535	-1.715	0.464	0.079	0.729	-2.227	-1.033	0.548	0.089	0.5	-0.17	1.039	-0.239	0.377	0.425	0.446	-1.496	0.201	0.835	0.505	0.639	0.415	0.111	-0.213	0.424	-0.529	0.429	0.477	0.62	0.411	0.58	0.392	0.449	0.257	0.242	0.404	1.336	1.702	0.271	0.865	0.443	0.399	-0.363	-0.177	0.856	0.28	0.365	0.467	1.323	0.713	0.047	0.582	0.841	0.265	0.46	0.098	-0.347	0.242	0.394	0.421	0.827	0.612	1.456	0.388	0.917	0.543	-0.09	-0.201	1.12	1.159	0.71	0.587	0.873	3.238	12.313	0.363	0.092	0.436	0.325	0.256	0.871	-3.931	1.052	0.52	-0.055	0.233	0.877	1.619	1.271	0.347	0.051	-0.008	0.374	0.318	0.857	1.255	-0.032	0.292	-2.011	0.838	0.195	-0.349	0.911	0.322	0.658	-0.123	0.323	0.568	-0.877	0.822	0.593	0.385	0.087	0.065	-0.119	1.011	0.19	0.499	-0.106	0.789	0.417	-0.377	0.292	-1.313	1.278	0.332	1.071	0.853	0.136	0.335	0.185	0.535	0.729	0.436	-0.133	0.217	0.457	0.487	0.418	0.402	0.26	0.367	-5.151	0.433	0.39	0.291	0.45	0.418	-0.228	1.379	-1.432	0.917	0.422	0.244	0.581	0.43	0.56	-0.315	0.262	-0.232	-1.251	0.442	1.171	-1.127	2.898	-3.525	-0.502	1.394	0.246	0.421	0.424	0.704	-0.375	0.062	0.391	0.655	-0.305	0.737	0.43	0.357	0.598	-0.103	-0.201	-0.461	1.258	-0.066	1.407	0.349	1.55	0.399	1.367	-1.88	0.55	0.13	1.065	0.407	-0.389	0.236	0.551	0.686	1.682	0.397	0.669	0.805	1.326	0.942	-0.636	1.086	0.854	0.723	0.407	0.333	1.7	0.466	0.518	0.415	0.492	0.556	0.024	0.341	0.278	0.406	0.311	-0.153	0.115	-0.469	0.735	0.857	-0.824	-0.381	2.078	4.633	1.065	0.348	0.559	-0.188	1.028	1.544	0.421	0.907	0.512	0.417	-0.182	0.528	0.402	0.37	-0.32	0.293	0.554	0.281	-0.552	0.915	1.514	1.232	0.373	0.352	0.419	0.732	1.723	0.481	-0.371	1.403	0.595	0.735	1.309	0.585	1.854	-5.342	0.834	0.319	0.458	-1.13	0.625	0.521	0.392	1.18	0.499	0.407	-0.215	0.437	-1.652	0.423	0.577	-0.207	0.479	0.441	0.247	0.133	-2.942	1.178	0.864	0.989	0.392	0.418	1.292	0.771	1.477	0.226	0.203	0.448	0.473	0.413	0.609	0.614	0.157	1.221	0.971
X1589	X37076	0.531	0.405	0.334	0.241	2.427	0.584	0.391	0.762	0.346	1.215	0.954	0.576	-0.004	0.342	0.444	0.068	-0.119	0.555	0.447	0.348	0.105	-0.208	-0.012	0.292	0.352	0.439	0.61	0.461	0.478	0.61	0.693	0.637	0.644	0.53	0.643	-0.825	0.643	0.545	0.812	2.373	0.466	0.517	0.598	0.534	0.552	0.503	0.095	0.388	0.732	0.466	3.534	0.437	0.365	7.752	0.697	0.538	0.793	0.557	0.308	0.632	0.498	0.639	0.498	0.664	0.629	0.457	0.886	0.964	0.682	-0.767	0.424	0.51	0.535	-0.131	0.721	0.164	0.574	0.58	0.679	-1.749	0.138	0.729	-0.201	0.521	0.563	0.881	0.239	0.578	-1.245	0.517	-0.487	-1.555	0.828	0.096	0.557	0.464	0.554	1.24	0.531	0.669	0.454	0.625	0.665	0.491	0.647	0.532	0.532	-0.188	0.576	0.561	1.432	1.846	0.552	0.692	0.558	0.453	0.583	0.465	0.975	0.533	0.433	0.605	1.214	0.862	0.472	0.271	1.4	0.532	0.565	0.369	-0.755	0.556	0.59	0.524	0.929	0.614	-0.276	0.47	1.209	0.77	0.753	0.987	1.084	1.001	0.787	0.65	0.671	4.887	1.047	0.426	0.473	0.329	0.47	0.555	0.806	0.033	0.925	0.726	0.365	0.376	0.865	0.316	1.644	0.535	1.143	0.744	0.497	-0.366	0.102	0.968	0.607	0.512	-0.185	0.757	0.518	0.95	0.83	0.591	1.092	0.099	0.797	0.573	0.557	0.859	0.65	1.551	0.338	0.454	0.238	0.742	0.539	0.673	0.582	1.049	0.532	0.818	0.833	-0.574	1.109	0.448	1.001	0.158	0.994	0.527	0.687	0.644	0.849	0.524	0.207	0.536	0.501	0.7	0.338	0.598	0.893	0.669	-5.633	0.75	-0.236	0.546	0.281	-0.502	-0.59	1.075	1.741	0.809	0.493	0.6	0.709	0.513	0.349	0.362	0.562	-0.353	2.93	0.532	1.163	3.202	-3.371	-1.461	0.318	0.817	0.546	0.467	0.535	1.326	0.16	0.222	0.537	0.579	0.518	0.771	0.539	0.49	0.664	0.311	-0.486	0.426	1.274	-1.255	1.762	-0.474	-2.367	0.219	1.357	-2.463	0.789	-0.645	1.055	0.336	-0.112	0.366	0.586	0.891	0.321	0.56	0.624	0.907	0.843	1.117	-0.041	0.713	0.857	0.652	0.587	0.634	1.365	0.626	0.699	0.534	0.57	0.78	0.38	0.334	0.583	0.423	0.649	0.496	1.11	0.291	0.059	0.932	-0.026	0.364	0.699	1.298	0.965	0.528	0.632	0.228	1.332	0.708	0.409	1.141	0.631	0.529	0.844	0.616	0.534	0.244	0.274	0.622	0.636	0.549	0.694	0.276	1.34	0.072	0.294	0.555	0.496	0.644	1.497	0.533	0.651	1.355	0.595	0.36	1.513	0.651	1.375	0.253	0.776	0.535	0.66	-7.931	0.68	0.374	0.545	1.638	0.487	0.064	0.741	0.323	0.498	0.546	0.684	0.914	0.379	0.626	0.531	0.726	2.265	0.971	0.956	0.978	-0.519	0.388	1.222	0.725	0.947	0.495	0.551	0.428	0.489	0.453	-0.264	0.721	0.635	1.153	0.828
X1589	X48187	-0.361	0.504	0.552	0.555	-3.354	0.598	0.571	0.764	0.644	1.196	-0.949	0.691	0.429	0.496	0.381	1.024	-1.09	0.669	0.618	0.795	-0.222	0.812	0.498	1.675	0.056	0.527	0.474	0.52	0.365	0.784	0.475	0.201	0.828	0.551	0.609	0.62	0.588	0.511	0.749	-1.302	0.814	0.334	0.588	0.574	0.765	0.261	0.398	0.487	0.854	0.528	-2.594	0.499	0.586	1.736	-3.106	0.525	0.849	-0.606	0.522	-0.028	0.534	0.626	0.389	0.594	0.755	0.572	0.17	0.828	0.675	2.569	0.268	0.365	0.52	0.519	-1.315	0.638	0.405	0.655	0.482	0.651	0.507	1.042	0.043	0.564	0.472	0.505	0.574	0.644	-0.085	0.274	0.509	0.472	0.884	0.48	0.919	0.255	0.537	0.925	0.524	0.615	0.526	0.556	0.687	0.534	0.242	0.525	0.541	0.663	0.525	0.465	0.948	1.786	0.516	0.916	0.457	0.541	0.589	0.103	0.628	0.554	0.256	0.482	-0.709	0.861	0.565	0.656	-1.699	0.488	0.54	0.5	-1.035	0.546	0.435	0.531	1.117	0.272	1.502	0.415	0.815	0.7	0.91	1.525	0.721	0.469	0.694	0.647	0.256	-1.778	0.156	0.438	0.846	0.557	0.523	0.526	0.837	0.6	1.242	0.819	0.519	0.626	0.662	3.269	1.524	0.499	1.04	0.676	0.403	0.516	0.668	1.061	0.596	0.603	0.538	1.319	0.494	0.656	-0.518	0.484	0.712	0.328	0.775	0.718	1.193	-5.458	0.685	2.213	0.614	0.515	1.123	1.111	0.349	0.517	0.552	0.77	0.313	0.818	0.159	1.41	0.86	0.362	1.092	0.446	0.514	0.285	0.446	-0.266	0.846	0.416	0.429	0.563	0.553	0.802	0.465	0.583	0.512	0.722	-0.641	0.572	0.512	0.344	0.28	0.82	0.635	1.111	6.958	-0.118	0.498	0.615	-0.993	0.571	0.482	0.413	0.359	0.865	-3.252	0.536	0.997	2.116	-1.667	2.152	-0.072	0.388	0.549	0.458	0.535	1.818	0.681	0.121	0.562	0.171	0.846	0.905	0.171	1.005	0.687	0.457	0.409	1.279	0.666	-0.605	0.577	-0.149	2.053	0.35	-0.139	4.209	0.711	-1.853	1.061	-0.244	0.661	0.509	0.773	0.913	-2.823	0.513	1.047	0.936	0.56	0.926	0.302	1.059	0.326	0.602	0.571	0.667	1.217	0.492	0.548	0.723	0.575	0.77	0.23	0.281	-0.754	0.367	0.282	0.35	1.192	0.024	0.774	0.885	1.867	1.044	1.251	6.845	0.769	0.409	0.629	0.434	0.496	0.85	0.497	1.03	0.578	0.383	1.169	0.301	0.54	0.39	0.075	0.959	0.626	0.529	-0.209	0.524	-0.315	1.344	0.531	0.507	0.518	0.648	0.684	0.589	0.298	1.163	-0.316	0.431	1.057	0.666	-0.099	-0.846	0.413	0.532	0.688	0.631	0.671	0.634	0.529	1.408	0.606	0.328	0.984	0.684	-0.318	0.533	-0.266	-0.913	1.443	0.516	0.063	0.973	2.899	0.809	0.597	0.954	-0.619	0.529	1.382	0.675	1.546	0.253	0.316	0.489	0.533	0.532	0.14	0.356	0.258	0.816	-0.309
X1589	X33939	0.278	0.351	0.572	-2.57	0.676	0.41	0.682	0.749	0.613	0.679	0.61	0.732	0.571	0.569	0.597	0.777	0.741	0.687	0.717	0.822	0.678	0.802	0.601	0.221	0.584	0.6	0.663	0.584	-0.063	0.811	0.549	0.538	0.793	0.592	0.682	0.467	0.655	0.672	0.716	0.803	0.712	0.6	0.646	0.599	0.447	0.579	0.561	0.59	0.348	0.423	4.941	0.539	0.619	2.337	0.393	0.359	0.882	0.383	0.618	0.265	0.356	0.587	0.6	0.862	0.892	0.685	0.389	0.598	0.432	2.992	0.62	0.601	0.627	0.62	0.792	0.399	0.602	0.439	0.775	0.355	0.583	0.796	0.564	0.642	0.34	0.213	0.545	0.61	0.359	0.615	0.052	0.485	0.721	0.571	0.401	0.615	0.404	0.027	0.543	0.782	0.486	0.608	0.724	0.6	0.548	0.575	0.58	0.533	0.618	0.57	-0.366	1.581	0.517	0.103	0.505	0.443	0.091	0.546	0.631	0.571	0.572	0.63	1.002	0.777	0.561	0.722	0.327	0.567	-0.796	0.644	-1.125	0.56	0.639	0.548	1.198	0.705	2.203	0.604	1.139	0.676	0.585	1.51	0.747	0.849	0.94	0.57	-0.452	3.248	5.394	0.624	0.743	0.577	0.396	0.407	0.293	-0.042	0.795	0.778	0.631	0.712	0.8	2.648	1.65	0.607	1.023	0.488	0.589	-0.502	0.639	0.809	0.274	0.65	0.469	1.16	0.522	0.182	0.735	0.486	1.027	-0.081	0.669	0.614	1.327	1.1	0.73	0.973	0.67	0.596	0.25	1.007	0.594	0.707	0.645	1.055	0.524	0.972	0.317	-0.801	0.714	0.604	0.956	0.576	0.689	0.538	0.713	0.731	0.174	0.607	0.344	0.507	0.304	0.72	0.425	0.646	0.862	0.756	-5.796	0.409	0.27	0.433	0.47	0.912	-0.212	1.109	-0.009	0.409	0.378	0.463	0.481	-0.075	0.419	0.402	-1.281	0.766	-0.609	0.583	1.089	1.021	1.943	-0.723	0.667	0.252	0.16	0.371	0.582	1.535	0.603	0.604	0.517	0.776	0.431	0.49	-0.039	0.519	0.709	0.396	-0.237	0.973	1.034	0.664	1.729	0.272	-0.948	0.613	0.83	1.355	0.418	-0.259	0.542	0.233	0.656	0.444	0.643	0.654	-2.785	0.279	0.717	0.771	1.159	1.002	-1.505	0.005	0.775	0.769	0.6	0.699	1.432	0.688	0.439	0.646	0.305	0.848	0.597	0.844	0.525	0.573	0.479	0.536	1.377	0.327	0.97	0.726	-2.21	0.797	0.346	5.96	0.897	0.593	0.288	0.532	1.263	1.87	0.607	1.067	0.692	0.593	1.09	0.694	0.474	0.729	0.494	0.577	0.651	0.122	0.613	1.432	1.274	1.042	0.564	0.526	-0.408	0.486	0.438	0.833	0.054	1.255	0.659	0.889	0.885	0.666	0.338	0.139	0.83	-1.925	0.44	0.898	0.706	0.768	-0.865	1.377	0.61	0.539	0.949	0.536	0.101	0.29	0.704	0.44	1.311	0.667	0.366	0.585	1.88	0.883	-0.561	0.99	0.299	0.565	1.08	0.726	1.303	0.538	0.537	0.552	0.432	0.589	0.954	0.765	0.596	1.112	0.682
X1589	X33959	0.259	0.379	0.405	0.507	-2.955	0.555	0.332	0.557	0.23	1.354	-2.261	0.469	0.387	0.574	0.033	0.561	0.516	0.088	0.532	0.891	0.671	0.385	0.366	-0.535	0.435	-0.331	0.384	0.356	0.241	0.582	0.185	0.564	0.328	-0.053	0.476	0.266	0.421	0.478	0.815	-1.049	0.033	0.363	0.467	-0.514	-0.571	0.369	0.382	0.182	0.849	0.309	7.998	0.38	-0.543	5.062	-1.471	0.336	0.904	0.305	0.274	0.088	-0.203	-0.022	0.391	0.297	0.818	0.378	0.652	1.18	0.519	-2.352	0.427	0.394	0.058	0.396	-1.776	0.448	-0.857	-0.304	0.245	0.683	0.41	0.972	0.35	0.494	0.331	-0.589	0.15	0.62	0.344	0.423	0.488	0.625	0.688	0.024	-0.018	0.349	0.391	-1.727	0.078	0.758	0.34	0.501	0.641	0.387	0.044	0.272	-0.053	0.451	0.335	0.338	0.792	0.05	-0.025	0.456	0.339	0.383	0.33	0.26	1.144	0.424	0.122	0.48	0.741	0.927	0.468	-0.017	0.267	0.387	0.386	0.171	0.043	0.412	0.253	0.323	0.747	0.554	0.01	0.395	0.575	0.677	0.61	1.44	1.071	1.282	1.021	0.22	0.663	-1.414	0.49	0.435	0.917	-0.808	0.439	-0.09	0.728	0.489	1.177	1.111	0.576	0.451	0.666	3.036	1.588	0.229	1.383	0.403	0.375	0.327	0.594	0.278	0.464	0.499	0.439	1.252	0.19	-0.079	-0.29	0.463	0.886	0.139	-0.697	0.194	0.873	1.539	0.851	2.521	0.315	0.248	0.012	0.301	-0.137	0.328	0.439	0.757	0.38	0.641	0.89	-3.735	-0.209	0.327	0.337	0.702	1.151	-0.299	0.128	0.444	0.33	0.29	0.508	0.225	0.44	0.47	0.349	0.151	0.524	0.618	-6.093	0.364	0.438	0.017	0.679	0.517	0.34	0.201	3.302	-0.233	0.386	0.104	0.498	0.03	0.753	0.741	-0.799	0.923	-0.984	-0.518	0.438	2.364	2.565	1.774	0.207	-1.16	0.306	0.19	0.316	2.704	1.096	0.577	0.405	0.782	-0.062	0.547	0.097	-0.254	-1.063	-0.363	0.398	0.955	-0.157	0.545	-0.422	-1.323	2.867	0.023	1.588	2.417	0.213	-1.477	-0.754	-0.205	0.698	0.311	0.058	-0.074	-1.341	0.409	0.061	-0.559	0.504	0.756	-0.093	1.088	0.509	-0.013	0.406	-0.313	1.368	0.57	0.587	0.632	0.459	0.357	0.388	0.873	0.254	0.385	-1.188	0.562	1.084	-0.259	0.94	0.366	-1.041	0.308	2.821	9.38	0.892	0.271	0.457	-0.093	1.389	2.414	0.399	0.994	0.423	0.305	1.393	0.317	0.399	0.627	0.432	0.911	-0.315	0.412	0.222	0.759	0.198	-1.527	0.39	0.05	0.367	0.279	0.428	0.324	-0.29	0.974	0.415	-1.196	1.941	0.309	1.18	-2.599	0.169	0.387	0.658	0.659	0.361	0.342	0.1	2.533	0.203	0.282	0.791	0.649	-0.143	0.388	0.382	0.5	1.002	0.226	-0.009	0.177	-0.824	0.729	-1.885	1.108	0.586	0.371	0.344	0.392	-0.15	0.034	0.332	0.364	0.39	0.389	0.636	0.625	0.533	-0.068	0.953
X1589	X32390	0.282	0.234	0.067	0.176	-3.659	0.545	-0.288	-0.897	-0.135	0.922	-0.311	0.384	0.229	-0.51	0.231	-0.108	0.741	0.422	0.258	1.011	0.607	0.253	-0.761	0.619	0.319	0.219	0.518	0.232	0.087	0.449	0.34	-0.204	0.474	0.261	0.418	0.074	0.138	0.108	0.795	-1.502	-1.261	0.19	0.406	-1.401	-0.542	0.221	0.158	0.222	-0.907	0.047	1.675	-0.166	-0.128	2.918	-1.006	-0.007	0.429	0.06	0.173	-2.855	0.069	0.181	0.188	0.648	1.002	0.306	0.999	1.052	0.135	-8.068	-0.101	-0.459	0.187	0.287	-1.258	0.67	-0.496	0.314	0.469	0.001	-0.363	0.195	-0.246	0.24	0.288	-0.055	0.22	0.145	0.314	0.082	0.014	-0.556	0.204	-0.133	-0.076	-0.667	0.096	-0.89	0.163	0.299	0.272	-0.006	0.57	0.034	0.292	0.169	0.187	0.296	0.233	0.401	0.91	2.407	0.211	1.367	0.088	0.162	-0.007	0.135	1.237	0.301	0.156	0.368	-0.559	1.043	0.12	0.44	-0.126	0.16	-0.459	0.38	-0.454	0.247	0.152	0.01	1.467	0.589	-0.941	0.093	1.127	0.608	1.134	1.133	0.398	0.257	0.08	0.122	0.475	0.478	-1.429	-0.233	1.035	-0.455	0.308	0.155	-0.554	1.014	2.501	1.697	0.293	0.113	0.824	0.565	1.026	-0.549	1.454	0.812	0.231	0.264	0.196	-0.124	0.236	0.428	0.081	0.459	-0.182	-2.385	0.792	0.375	1.119	0.279	-0.715	0.533	0.231	1.223	-0.43	2.525	0.193	0.205	-0.186	0.217	0.213	0.481	0.195	0.033	0.303	0.295	1.01	-2.836	-0.101	0.302	0.705	1.295	1.244	0.183	0.357	-0.626	0.671	0.337	-0.371	0.183	0.18	0.363	0.113	-0.006	0.036	0.518	-3.844	0.032	0.518	0.286	0.296	0.466	-1.882	0.908	2.843	0.307	0.228	-0.246	0.25	-0.137	0.371	0.738	0.012	0.745	-6.561	0.16	0.617	-0.249	3.258	1.731	0.149	-0.039	0.158	-0.02	0.236	0.768	1.035	0.281	0.123	0.349	-0.158	-0.616	0.229	-0.173	-0.143	0.325	-0.309	0.595	1.64	0.444	2.228	0.336	-0.208	0.014	1.854	1.793	0.942	1.145	0.326	0.186	0.585	0.235	1.179	0.448	-1.009	0.501	0.142	-1.629	0.356	0.196	-0.518	0.628	0.547	0.305	-0.181	-0.778	1.852	0.301	0.349	0.547	0.207	0.398	0.215	1.074	0.067	0.26	-1.55	0.375	1.003	0.598	0.622	1.164	0.105	0.333	0.078	2.541	1.312	0.181	0.32	-1.129	1.041	2.421	0.092	0.506	0.041	0.208	1.006	-0.154	0.232	0.424	0.337	0.517	-0.046	0.275	-1.244	1.073	-0.003	1.09	-0.197	0.165	0.198	-0.18	0.632	1.128	-0.057	1.668	1.598	0.351	1.969	0.478	1.004	-0.282	-0.269	0.173	0.716	0.023	0.365	0.189	0.184	0.879	0.156	0.184	-0.198	0.718	-0.154	0.21	-0.207	0.488	1.061	0.506	0.142	1.114	-0.708	0.032	-0.432	0.956	1.533	0.229	0.161	0.045	-0.01	0.209	0.223	-0.484	0.294	0.224	0.64	0.526	0.289	-0.609	0.631
X1589	X1591	0.536	0.59	0.608	0.677	1.593	0.316	0.725	0.752	0.667	1.444	0.507	0.674	0.592	-0.568	0.434	0.986	0.653	0.649	0.701	0.601	0.689	0.748	0.597	1.379	0.37	0.596	0.672	0.582	0.349	0.804	0.68	0.649	0.636	0.607	0.676	0.39	0.655	0.258	0.813	1.366	0.79	0.596	0.592	0.383	0.353	0.585	0.297	0.413	0.991	0.146	3.415	0.523	0.254	6.601	0.666	0.62	0.883	-0.522	0.63	0.608	0.136	0.494	0.567	0.774	0.891	0.675	0.84	0.367	0.664	-1.405	0.58	0.57	0.56	0.601	0.411	0.563	0.604	0.071	0.641	0.981	0.599	0.929	0.59	0.622	0.266	0.601	0.63	0.691	0.175	0.357	-0.226	0.594	0.625	0.364	1.025	0.537	0.606	0.423	0.586	0.766	0.548	0.661	0.691	0.549	0.567	0.475	0.456	0.747	0.59	0.25	1.102	0.668	0.589	0.629	0.57	0.596	0.584	0.562	0.75	0.369	0.598	0.614	1.132	0.519	0.624	0.663	1.276	0.485	0.58	0.642	-1.62	0.599	0.602	0.596	-2.833	0.692	0.367	0.56	0.6	0.652	0.629	1.452	0.943	1.187	0.931	0.666	0.728	3.58	0.65	0.598	0.375	0.509	0.532	0.556	0.941	0.028	1.012	1.047	0.468	0.692	0.866	1.159	1.66	0.586	0.258	0.756	0.453	0.577	0.373	0.988	0.656	0.597	0.619	1.027	0.518	-0.005	0.543	0.627	0.969	0.473	0.209	0.603	1.237	1.189	0.752	0.981	0.665	0.59	-0.066	0.863	0.599	0.487	0.628	1.047	0.485	1.084	0.043	-1.142	0.719	0.613	0.86	0.413	0.732	0.564	0.451	0.718	0.746	0.594	0.565	0.613	0.593	0.749	0.59	0.642	0.788	0.751	-7.438	0.776	0.571	-0.202	-0.432	0.884	-0.707	1.121	3.181	0.415	0.106	0.525	0.751	0.271	0.763	0.672	-0.016	0.619	-0.52	0.543	1.009	2.845	0.89	0.605	0.466	0.178	0.556	0.519	0.508	1.712	0.815	0.571	0.598	0.912	0.14	0.387	0.538	0.139	0.074	0.071	0.298	1.066	0.633	0.633	1.48	0.247	-1.14	0.607	1.441	1.124	0.27	1.4	0.298	0.397	0.799	0.243	0.47	0.469	-0.675	0.668	1.062	0.939	1.083	1.067	0.255	1.041	0.857	0.685	0.615	0.332	1.431	0.67	0.464	0.753	0.465	0.845	0.596	0.865	-0.203	0.604	0.668	0.824	1.425	0.205	0.973	0.537	-3.997	1.243	-0.432	3.887	0.411	0.592	0.604	-5.896	1.555	1.515	0.345	0.958	0.543	0.161	1.066	0.415	0.599	0.675	0.626	0.165	0.614	0.419	0.81	1.319	1.298	0.077	0.563	0.549	0.593	0.72	1.333	0.823	0.367	0.231	1.045	-0.644	1.437	0.406	1.339	2.09	0.823	0.486	0.505	0.881	0.581	0.476	0.541	1.244	0.648	0.628	1.155	0.393	1.092	0.516	0.608	0.465	0.028	0.392	0.498	0.852	-1.194	0.833	0.164	0.996	0.759	0.562	1.301	0.847	1.27	0.213	0.603	0.581	0.455	0.354	0.968	0.763	0.664	1.05	-0.607
X1589	X32984	0.285	0.273	0.276	0.322	-2.127	0.498	-0.029	0.281	0.892	-0.211	0.176	0.605	-0.33	0.377	0.211	1.512	1.229	0.201	0.183	0.372	0.369	0.061	0.235	0.642	0.301	0.111	0.482	0.248	0.013	-0.523	0.591	0.188	0.294	0.262	0.439	0.324	0.371	-1.385	0.556	-0.754	0.244	0.28	0.153	0.092	0.045	0.249	0.01	0.22	0.576	0.174	-0.671	0.244	0.324	10.584	0.281	0.217	1.224	-0.308	0.058	0.477	0.275	0.38	0.228	0.26	0.399	0.547	-0.719	0.052	0.607	-0.266	-0.157	0.153	0.39	0.2	0.415	0.447	-0.032	-0.447	-0.333	0.494	0.26	0.674	-0.288	0.394	0.014	0.272	0.438	0.427	-1.194	0.303	1.703	0.453	-2.295	0.362	0.026	0.218	0.021	-0.551	0.199	-0.164	0.304	-0.069	0.597	0.237	-0.282	0.172	0.312	0.802	-0.035	0.183	0.162	0.308	0.168	0.639	0.279	0.265	0.233	0.237	1.065	-0.977	-0.104	0.148	0.04	0.554	0.128	0.209	0.527	0.155	0.29	0.389	1.437	-0.859	-0.202	0.236	2.042	0.542	-0.622	0.225	-0.867	0.753	0.423	0.742	1.225	0.843	0.252	-0.088	0.377	-2.541	-2.036	0.32	0.193	0.294	0.103	0.159	0.31	1.285	1.121	1.386	-0.07	0.136	-0.143	3.453	-1.498	0.123	0.588	0.132	0.211	0.293	0.674	0.234	0.12	-0.005	0.205	1.026	-0.086	0.925	-0.01	0.18	0.765	-0.661	-0.405	0.444	0.339	0.95	0.727	-1.866	0.366	0.023	1.268	1.321	-0.698	-0.244	0.329	0.635	0.331	0.376	0.704	1.576	1.152	0.225	0.999	0.661	1.322	0.088	-0.268	-0.13	0.025	-0.182	-0.201	0.036	0.335	0.149	0.266	0.165	0.45	0.277	4.791	-0.029	0.585	0.238	0.276	1.25	0.373	0.04	2.937	0.079	0.249	0.291	0.206	0.333	0.259	-1.946	0.125	0.403	-0.625	-0.066	0.065	3.196	0.17	1.036	0.455	-0.703	0.14	0.23	0.225	2.53	-0.234	0.281	0.311	1.388	-0.311	0.282	0.292	0.692	-0.423	0.489	0.171	1.118	-1.262	-0.203	-0.521	0.329	4.904	-0.58	-0.302	4.619	-0.043	0.615	-0.299	0.254	0.314	0.189	0.838	0.843	0.505	0.449	0.911	0.29	-0.054	-0.043	0.539	0.109	0.249	-1.31	0.123	0.131	0.887	0.12	0.433	0.443	0.371	0.807	0.145	0.236	-0.142	0.26	-0.374	0.365	-2.266	-0.234	0.229	-0.036	0.57	0.414	0.821	-1.883	0.241	0.259	0.143	-0.033	-2.218	-0.417	0.252	0.631	0.332	-0.555	0.7	0.298	0.289	-1.742	0.15	1.681	0.173	0.227	-0.371	-0.302	-0.963	-0.756	0.23	0.314	0.244	-0.84	-2.268	-0.391	0.339	0.325	-0.287	-0.29	1.209	0.562	-0.515	0.997	0.233	0.264	0.664	-0.413	0.368	-0.185	0.218	0.097	-0.445	-0.141	-0.552	0.191	1.12	0.163	0.163	1.558	0.736	-0.124	0.381	0.896	1.429	0.574	-0.011	1.248	0.506	0.252	-1.338	0.129	0.99	0.271	0.278	-1.023	-0.294	0.254	1.406	0.296	0.203	-0.061	0.776
X1589	X43249	0.078	-0.067	0.264	0.65	-2.093	0.51	0.348	0.079	0.725	-0.507	0.767	0.359	0.084	-0.827	0.003	0.247	0.507	0.061	0.283	1.199	0.309	0.468	0.083	-1.082	0.268	0.076	0.635	0.056	-0.207	-0.546	-0.517	0.09	-0.053	0.11	-0.366	0.012	0.544	0.563	-0.146	-0.484	-0.143	0.003	-0.007	0.943	-0.505	-0.059	-0.106	0.049	-0.745	0.046	-4.219	0.076	0.102	3.345	-0.339	0.169	1.323	-0.416	-0.407	-0.107	0.082	0.246	0.087	0.867	0.507	0.401	-0.599	0.314	0.57	-4.255	-0.283	0.119	0.152	-0.039	1.398	-1.258	0.083	-0.274	-0.217	1.096	0.044	0.377	0.119	-0.221	0.102	-0.298	0.062	0.318	-0.056	0.05	0.48	0.595	-0.461	0.075	-0.499	-0.296	0.122	-1.914	0.028	-0.911	0.195	0.204	-0.088	0.103	-0.384	0.077	0.216	0.061	0.119	-0.203	1.471	-1.623	0.075	0.445	0.033	0.031	0.246	0.04	-0.142	0.017	-0.055	0.097	0.489	0.626	-0.223	0.388	0.609	0.074	0.202	-0.026	1.497	0.231	0.129	0.077	1.213	0.406	-0.86	0.078	0.36	-0.071	1.291	2.048	1.71	0.691	0.769	-0.408	-1.338	1.166	-7.653	0.194	0.136	0.112	0.074	0.094	-0.367	0.309	1.422	0.549	0.115	0.545	-0.021	4.689	1.687	0.131	0.638	-0.508	0.038	-0.124	0.145	1.337	0.09	0.314	-0.281	-0.427	0.029	0.074	-0.533	-0.406	0.494	-0.541	-0.775	-1.069	1.619	1.315	0.247	1.228	0.509	0.071	-0.967	1.554	-0.115	0.06	0.45	0.214	-0.103	-1.161	0.293	-0.87	0.667	-0.176	-0.052	0.89	0.897	-0.069	0.486	0.577	-0.556	-0.153	-0.603	0.181	0.413	0.862	0.078	0.213	1.173	-0.17	-2.189	-1.131	0.013	0.06	0.197	1.235	0.774	0.107	2.905	-0.785	0.059	0.458	0.449	0.026	0.488	0.441	-0.829	0.55	-0.155	-0.034	0.276	0.292	-5.446	-0.849	0.14	1.278	-0.163	0.073	-0.112	2.952	-0.708	0.344	0.201	1.086	0.381	-0.71	0.18	0.876	0.046	0.441	0.127	-1.019	-1.093	0.654	0.376	0.201	0.872	-0.095	0.149	3.049	-0.534	-0.824	-1.184	-0.18	0.465	0.084	0.095	0.142	1.945	-0.24	0.813	0.19	-1.572	0.746	-0.841	1.105	0.238	0.039	0.226	0.384	0.895	0.426	-0.752	-0.963	0.223	0.532	0.019	0.549	-0.436	0.085	0.129	0.831	-2.757	0.07	0.178	0.225	-2.434	-0.082	-2.711	-4.792	0.243	-0.019	0.091	-0.661	-1.716	1.028	0.111	1.093	0.641	0.072	0.322	-0.729	0.142	-0.229	0.169	0.691	-0.166	0.126	-1.213	-0.345	-0.821	-1.108	0.083	0.141	-0.358	-0.387	1.147	-0.934	-0.28	0.577	0.164	0.191	2.227	-0.387	1.199	-0.666	0.78	-0.02	0.265	0.676	0.608	-1.167	-0.375	-2.121	-0.451	0.056	1.875	0.129	3.043	-0.174	0.671	2.453	-0.631	-0.181	-0.364	-0.559	-0.444	1.273	-0.02	1.352	-1.062	0.007	1.62	-0.418	0.625	0.094	0.151	-0.037	0.328	0.088	0.575	0.653	-0.011	-0.029	0.584
X1589	X57531	0.167	-0.365	0.152	0.743	-0.354	0.229	-0.257	0.166	-0.104	0.918	1.797	0.536	0.128	-0.051	0.204	-0.086	-0.414	0.07	-0.603	0.483	0.721	-0.119	0.07	1.665	0.18	0.147	-0.227	0.009	0.039	1.111	0.367	-0.074	-0.019	0.151	0.192	0.104	-0.31	0.31	1.056	2.665	0.677	0.18	0.344	0.097	-0.251	0.179	0.151	-0.051	-0.057	0.195	-8.844	0.166	0.417	-0.501	0.482	0.14	1.707	-0.167	0.234	0.173	0.087	-0.146	0.121	-0.336	0.696	0.074	0.446	0.672	0.779	-6.678	-0.049	0.121	0.292	0.293	0.524	-0.005	0.219	-0.564	0.845	-1.814	0.026	0.413	0.007	0.333	-0.05	0.702	-0.145	0.168	0.408	0.219	-1.006	-0.115	0.009	-0.681	-0.37	0.099	0.146	-0.846	-0.069	-0.331	0.206	0.219	0.449	0.116	0.039	0.086	-0.172	-0.57	0.125	0.275	1.167	1.085	0.06	1.01	0.171	0.192	0.096	0.116	0.496	0.172	0.426	0.231	1.515	0.573	0.055	-0.086	1.853	0.169	0.22	0.305	0.173	0.151	0.335	0.146	0.893	0.621	0.994	0.194	1.442	0.482	-0.072	0.617	2.167	1.216	0.574	0.252	0.013	1.556	-8.779	0.143	0.369	0.118	0.256	0.19	0.793	0.804	0.374	-1.797	0.241	0.43	0.413	-0.171	1.997	0.111	0.101	0.199	0.172	0.13	0.069	0.463	0.256	0.384	0.219	0.332	0.186	0.279	0.854	-0.133	0.569	0.145	0.028	0.444	1.131	1.045	0.284	0.046	0.113	0.118	0.298	0.519	0.151	0.201	0.345	1.089	0.098	0.987	-0.226	-1.271	-0.284	0.074	1.162	0.381	-0.052	0.172	0.093	-0.096	0.244	0.138	-0.119	0.085	0.112	0.177	0.112	0.269	0.317	0.493	-3.285	-0.117	0.243	0.124	0.662	-0.018	-1.311	0.417	5.645	0.31	0.127	-0.548	-0.037	-0.069	0.266	0.465	0.209	-1.397	0.168	0.247	0.785	1.621	-6.386	1.393	0.61	-0.754	0.043	0.016	0.115	3.845	-1.605	0.596	-0.033	-0.907	-0.073	0.013	0.195	-0.411	0.741	0.281	-0.31	-2.062	1.764	0.514	-1.341	-0.121	0.246	0.231	0.494	1.465	-0.022	-1.036	0.111	0.143	0.271	-0.357	1.263	-0.195	3.009	-0.754	-0.341	0.118	0.467	0.689	-0.735	1.453	1.102	0.485	0.109	0.352	0.071	0.327	0.235	0.085	-0.115	0.597	-0.176	1.15	0.036	0.182	0.403	0.073	0.016	0.204	0.311	0.568	-4.165	1.857	-2.501	-6.766	0.653	0.124	0.577	-0.389	0.94	0.792	0.202	0.805	0.437	0.051	-1.915	-0.297	0.165	-0.061	-0.534	0.947	0.567	-0.17	-0.41	0.45	0.913	2.413	0.159	0.207	0.107	0.267	2.027	1.208	-0.022	1.562	-0.69	1.315	2.127	0.589	1.984	0.239	1.041	0.174	-0.074	1.196	0.344	0.893	0.15	1.192	0.245	0.303	0.65	-0.089	-3.365	0.177	0.363	-0.707	-2.316	0.239	-0.238	1.742	5.093	0.583	-0.935	0.646	-0.763	0.083	0.989	-0.354	1.588	0.16	0.047	0.267	0.416	-0.003	1.326	0.868	-0.781	1.59	-0.656
X1589	X43549	0.196	0.256	0.062	0.521	-0.195	0.395	0.376	0.343	-0.49	0.665	-0.014	0.337	0.177	0.707	0.281	0.825	0.392	0.262	-0.531	-0.182	0.644	-0.804	0.256	-2.368	0.262	0.173	-0.598	0.23	0.295	0.732	0.178	-0.068	0.886	0.2	0.175	0.064	0.369	0.216	0.095	2.374	-1.165	0.255	0.215	-0.259	0.237	0.25	0.214	-0.039	0.372	0.326	4.914	0.183	0.046	-0.59	0.199	-0.422	0.733	0.212	0.38	0.21	0.097	0.379	-0.202	0.347	0.538	0.362	0.445	1.063	-0.415	-7.815	0.289	0.255	0.353	0.275	0.127	-0.083	0.242	0.229	0.285	0.625	0.218	0.166	0.267	0.131	-0.527	-0.392	0.37	-0.067	0.158	0.308	-0.784	0.565	0.498	-0.09	0.903	0.288	0.24	1.123	0.3	0.231	0.045	0.439	0.43	0.255	0.384	0.253	0.201	0.161	-11.097	0.284	0.664	0.011	0.223	0.725	0.146	0.173	0.249	0.255	1.173	0.324	0.362	0.289	1.731	0.994	0.316	0.269	0.566	0.255	0.195	0.381	-0.859	-0.005	-0.151	0.222	-0.185	0.081	-0.928	0.269	0.102	0.123	0.414	1.006	0.557	2.14	0.188	0.392	0.497	-0.011	2.05	0.336	0.106	0.197	-0.265	0.292	0.851	-0.343	-0.958	0.551	-0.457	0.448	0.544	3.3	0.287	0.275	1.371	0.434	0.183	0.262	-1.162	0.319	-0.122	0.36	0.31	0.885	0.27	-0.542	0.092	0.322	0.826	0.426	0.519	0.194	1.217	0.69	-0.308	2.335	0.042	0.245	-0.187	0.408	-0.127	0.042	0.354	0.535	0.108	0.749	0.964	-2.676	-0.534	0.212	0.694	-2.78	1.179	0.004	0.332	0.282	0.327	0.316	0.16	0.207	0.121	0.492	0.255	0.028	0.213	0.369	-1.151	0.179	0.458	0.257	0.429	0.058	-0.314	0.341	0.537	1.196	-0.178	0.478	0.427	-0.027	-1.05	0.25	0.067	0.938	3.59	0.078	1.374	-0.639	7.056	0.082	0.261	0.004	0.271	0.092	0.229	0.819	0.011	-2.844	0.278	0.219	1.063	0.32	0.211	0.3	-0.129	-0.531	0.003	-0.126	0.593	0.423	0.857	0.43	1.078	0.19	1.377	-5.078	0.157	-0.731	0.487	0.222	0.124	-0.046	-0.917	0.546	-0.287	0.316	-0.088	1.128	1.474	1.408	0.208	0.881	0.51	0.422	-0.033	-0.948	0.25	0.332	0.566	0.2	0.379	1.006	0.24	0.575	-0.468	0.139	0.141	0.59	0.48	1.444	0.398	0.413	-3.032	0.636	0.575	3.999	-0.532	0.249	0.275	0.349	1.891	0.625	0.112	1.353	0.123	0.235	1.538	0.036	0.231	0.406	0.345	1.348	-0.208	0.268	0.567	0.306	1.592	0.179	0.184	0.056	0.241	0.49	0.403	0.279	0.279	-0.287	1.502	-0.453	0.114	0.37	1.721	1.453	0.137	0.243	0.233	0.141	-0.012	0.061	0.258	0.746	-0.096	0.131	0.654	0.461	-0.946	0.259	-0.155	0.049	1.771	0.117	-0.025	1.309	-0.375	0.638	0.116	1.223	0.642	0.259	0.177	0.962	0.163	0.22	0.215	0.34	0.397	0.194	0.654	-0.069	0.342	-0.905	0.212
X1589	X2829	0.494	0.309	0.449	-0.624	1.746	0.628	0.547	0.554	-0.019	1.342	0.753	0.151	0.498	0.085	0.531	0.814	0.561	0.37	0.136	0.344	0.729	0.338	0.501	0.662	0.503	0.257	0.486	0.289	0.044	0.81	0.755	0.587	0.913	0.062	0.617	0.171	0.628	0.173	0.808	1.624	0.81	0.493	0.427	0.032	0.316	0.467	0.464	0.257	1.025	0.53	0.89	0.438	0.478	5.015	0.475	0.38	0.988	0.193	0.568	0.506	0.281	0.43	0.458	0.568	0.894	0.4	0.9	0.871	0.614	-2.926	0.385	0.441	0.435	0.492	0.807	0.536	0.544	0.315	0.611	0.787	0.474	0.726	0.502	0.554	0.494	0.915	0.425	0.351	0.567	0.384	0.123	0.683	0.637	0.526	0.618	0.16	0.449	0.324	0.499	0.723	0.344	0.478	0.677	0.504	0.586	-0.1	0.072	0.602	0.524	0.418	1.102	0.62	0.481	1.082	0.429	0.471	0.255	0.41	0.148	0.535	0.195	0.518	1.359	0.864	0.402	0.575	1.473	0.473	0.451	0.569	-1.182	0.471	0.564	0.366	1.414	0.277	1.441	0.405	0.85	0.772	0.297	1.56	1.117	1.271	0.87	0.619	0.292	5.305	3.537	0.55	0.622	0.55	0.513	0.537	0.794	-0.354	0.378	0.304	0.307	0.459	0.861	-2.944	1.897	0.507	0.793	0.72	0.501	0.429	0.024	0.967	0.582	0.569	0.091	0.919	0.528	1.078	0.777	0.464	0.929	0.198	0.617	0.257	1.357	1.04	0.515	1.018	0.581	0.482	-0.249	1.243	0.513	0.658	0.575	1.09	0.35	1.093	0.786	-2.364	1.114	0.269	1.133	-0.0	1.008	0.505	0.667	0.663	0.62	0.567	0.598	0.545	0.489	0.382	0.516	0.576	0.282	0.383	-10.764	0.558	0.199	0.526	-0.539	0.781	0.683	1.205	-0.913	1.213	0.518	0.051	0.265	0.47	0.547	0.529	0.538	0.746	-2.116	0.539	1.013	-1.432	0.813	-0.283	0.566	0.437	0.408	0.503	0.44	1.628	0.523	0.636	0.373	0.904	0.36	0.637	0.519	-0.147	0.516	-0.438	-0.779	-0.088	1.095	-0.067	1.746	0.527	-3.09	0.522	1.455	-1.23	0.718	0.499	0.565	0.525	0.691	-0.595	0.758	0.677	-0.598	0.611	0.974	0.85	1.205	1.139	-1.029	0.95	0.856	0.59	0.251	0.33	1.511	0.638	0.452	0.685	0.528	0.503	0.488	0.75	0.625	0.531	0.335	0.73	1.362	0.577	0.998	0.894	-5.735	1.014	-1.019	4.138	0.893	0.404	0.498	0.427	1.795	2.109	0.385	0.987	0.538	0.331	0.934	0.369	0.517	0.354	0.523	0.136	0.575	0.433	0.79	1.454	1.052	1.042	0.481	0.475	0.523	0.478	1.516	0.608	-0.021	1.362	1.151	0.995	1.358	0.462	1.564	1.451	0.793	0.159	0.52	0.798	0.663	0.462	-0.103	1.643	0.477	0.414	1.174	0.683	1.187	0.523	0.609	0.214	-0.363	0.569	0.048	0.512	-2.237	0.726	0.624	1.035	0.782	0.513	1.103	0.765	1.224	0.505	0.525	0.484	-0.024	0.518	0.943	0.719	0.428	1.182	0.877
X1589	X48433	0.311	0.278	0.118	0.387	-0.277	0.41	-0.163	-0.274	-4.333	-0.185	-1.697	0.214	0.177	0.706	-0.199	-0.267	-0.009	0.129	-0.468	0.984	0.125	-0.273	0.27	-2.584	0.331	-0.073	0.223	0.138	0.237	0.608	0.38	0.287	-1.592	0.165	0.363	-0.044	-0.107	0.37	0.499	0.247	-1.296	0.137	0.34	-0.071	0.011	0.269	0.209	-0.124	1.173	-0.044	1.544	0.258	0.229	-0.385	-1.038	-0.136	0.82	0.473	0.34	0.22	0.175	-0.015	-0.266	0.334	0.349	0.481	0.061	0.874	0.633	-8.406	-0.016	0.253	0.359	0.233	-1.293	-1.038	-0.52	0.236	0.798	0.876	0.101	0.354	0.272	0.214	0.322	0.345	-0.396	0.176	0.393	0.322	0.299	0.581	0.208	0.139	0.882	0.241	0.299	-1.25	0.308	-0.02	0.266	0.326	0.642	0.277	0.243	0.265	0.165	-0.071	-0.679	0.336	-0.006	0.539	0.189	1.072	0.284	0.169	-0.223	0.267	1.205	0.292	-0.758	0.408	-1.333	1.014	0.067	0.181	0.479	0.269	0.088	0.357	-0.185	0.309	0.259	0.249	0.666	0.499	1.796	0.239	0.297	0.601	0.696	0.585	1.179	1.574	0.734	0.322	0.47	4.063	-10.732	0.281	1.006	-0.479	0.234	0.133	0.115	0.549	1.348	1.238	0.317	0.348	0.541	1.736	0.772	0.207	1.418	0.255	0.183	0.298	0.506	0.013	0.294	0.245	0.167	1.531	0.108	0.247	0.707	0.28	0.577	0.272	-0.126	0.365	1.824	0.959	0.766	2.451	0.26	0.05	0.658	-0.139	0.231	0.202	0.321	0.174	0.181	0.393	0.982	-2.913	-0.55	0.293	-0.287	-0.541	1.212	-0.046	-0.654	-0.131	0.77	0.038	0.034	0.203	0.313	0.19	0.251	0.126	0.571	0.392	0.334	0.272	0.209	0.225	0.618	0.925	0.222	-0.001	0.815	0.427	0.26	-0.115	0.388	-0.016	0.425	0.668	-0.308	0.944	2.43	0.152	-0.828	-0.041	3.533	4.087	0.545	-0.891	0.31	-0.368	-0.051	0.66	-0.024	0.574	0.053	0.838	-1.689	0.711	0.294	0.897	0.056	0.461	0.293	0.898	-2.0	0.333	1.005	0.602	2.529	-0.121	1.01	2.677	0.431	-1.053	0.035	-0.255	0.877	0.291	0.787	1.517	-0.515	0.452	1.51	0.561	1.529	0.751	0.359	1.32	1.001	-0.428	0.174	-1.052	0.563	0.553	0.756	0.15	-0.221	0.858	0.041	1.045	-0.836	0.3	-0.149	0.957	0.935	1.009	1.24	0.514	0.796	0.137	1.124	5.146	0.226	0.154	0.313	-1.162	1.975	2.352	0.125	0.395	0.262	0.258	0.973	0.075	0.148	-1.033	0.368	0.568	0.204	0.175	-1.279	-0.203	-0.22	2.165	-0.219	0.04	0.218	0.226	0.084	-0.191	0.561	1.626	-0.448	0.128	0.404	0.363	-0.025	2.165	0.364	-0.219	0.368	-1.86	-0.19	-0.062	-0.24	0.424	-0.068	0.311	2.033	0.556	1.321	0.21	0.117	-1.959	0.347	0.476	-0.016	1.007	0.242	0.01	0.333	1.26	1.495	0.261	1.81	0.315	0.717	0.266	0.232	-0.509	0.358	-0.036	0.721	0.786	0.461	0.35	-0.077
X1589	X594	0.52	0.369	0.586	0.706	1.026	0.645	0.487	0.073	0.8	0.902	0.52	0.675	-0.015	0.684	0.444	0.71	0.621	0.695	0.265	0.218	0.497	0.436	0.583	1.288	0.351	0.576	0.556	0.473	0.595	0.134	0.779	0.419	0.056	0.495	0.605	0.649	0.5	0.314	0.809	-1.316	0.778	0.351	0.081	0.857	0.849	0.525	0.529	0.58	0.834	0.591	-0.983	0.397	0.613	-5.696	0.71	0.59	0.727	0.592	0.605	0.154	0.463	0.685	0.321	0.606	0.512	0.674	0.287	0.804	0.698	2.673	0.222	0.525	0.562	0.567	0.784	0.408	0.61	0.689	0.772	0.751	0.595	1.063	0.379	0.498	0.416	1.024	0.485	0.696	-0.01	-0.032	0.918	0.262	0.873	0.611	0.745	0.596	0.394	1.172	-0.268	0.3	0.581	0.312	0.687	0.418	0.139	0.528	0.524	0.41	0.403	0.509	-0.051	0.943	0.506	1.007	0.226	0.436	0.563	-0.275	0.926	0.589	-0.543	0.62	0.178	-0.121	0.382	-0.248	0.137	0.287	0.486	0.285	3.22	0.317	0.59	0.479	1.282	0.438	-0.264	0.583	1.113	0.726	0.841	1.456	0.625	-0.781	0.628	0.183	0.636	-5.646	0.656	0.571	0.851	0.571	0.619	0.595	0.206	0.905	1.675	1.02	0.783	0.35	-0.428	4.013	-0.664	0.561	0.611	0.352	0.468	0.543	0.59	0.528	0.483	0.239	0.651	-0.302	0.543	1.291	-0.383	0.423	0.924	0.668	0.935	0.773	0.43	0.713	0.815	0.104	0.427	0.582	1.015	1.252	0.355	0.283	0.541	0.503	0.582	1.089	0.425	0.419	0.892	0.345	0.943	1.153	0.951	0.544	-0.091	0.07	0.726	-0.002	0.678	0.549	0.526	0.817	0.545	0.437	0.445	0.717	6.301	-0.426	0.071	0.48	-1.387	0.659	-1.171	0.358	5.019	0.547	0.58	0.644	0.611	0.616	0.64	0.68	-0.582	0.851	4.821	0.57	0.696	-1.182	1.075	2.492	0.669	0.544	0.386	0.53	0.584	1.663	0.577	0.547	0.609	0.96	0.428	0.723	0.555	0.66	0.563	0.654	0.503	1.197	0.606	-0.65	0.5	0.655	4.419	0.021	-0.201	2.308	0.815	1.078	1.062	0.007	0.372	0.453	0.815	0.781	-2.706	0.553	0.298	0.461	0.515	0.799	0.981	1.003	0.036	0.514	0.462	0.555	0.862	0.673	0.72	0.751	0.62	0.407	0.129	0.859	0.561	0.585	0.436	0.816	0.767	0.895	0.841	0.673	1.101	1.112	1.588	1.652	-0.2	0.529	0.661	-0.112	-0.063	0.682	0.237	1.07	0.642	0.484	0.872	0.551	0.584	0.403	0.582	1.101	0.424	0.486	-1.181	-1.448	1.069	1.59	0.511	0.419	0.283	0.65	1.177	0.797	0.088	1.139	0.85	0.352	1.103	0.603	0.362	5.766	0.757	0.574	0.65	0.769	0.487	0.767	0.511	1.224	0.589	0.591	0.977	0.353	-0.868	0.573	0.671	1.127	0.341	0.276	0.562	0.949	3.821	0.634	0.957	0.985	0.222	0.388	1.065	0.846	1.209	0.205	0.14	0.521	0.085	0.193	-0.504	0.701	0.661	0.224	0.793
X1589	X33013	0.201	-0.038	0.241	0.363	-1.784	-0.295	-0.356	0.103	-0.422	-0.152	1.504	-0.28	-0.042	-0.039	0.171	-1.263	-1.648	-0.268	-0.207	0.212	1.06	-2.294	-0.631	-1.189	0.208	0.03	0.069	0.107	0.187	1.41	0.923	0.435	-0.685	0.039	0.719	-1.261	-0.08	-0.264	-0.531	2.972	-0.369	0.152	-0.021	0.791	0.029	0.129	-2.71	0.061	-0.979	0.257	6.846	0.119	0.175	0.616	-0.401	0.35	-0.702	0.384	0.387	-0.048	0.139	0.465	-0.002	0.712	-1.448	-0.217	0.719	-0.765	-0.355	3.718	-0.181	0.075	-0.25	0.014	-0.532	-1.587	-0.134	0.452	0.217	-1.308	-0.307	-0.59	0.098	0.374	0.215	0.749	-0.232	-0.356	0.437	-0.095	-1.08	-0.309	-0.606	0.389	1.388	0.224	-0.047	1.458	0.174	-0.279	0.079	0.068	0.207	0.141	0.673	0.104	0.223	0.268	0.271	-0.201	-0.433	0.599	-0.094	-0.841	-0.105	0.179	0.34	0.121	0.773	-0.111	-0.257	-0.21	2.34	-0.433	-0.242	-0.436	0.659	0.044	-0.115	-0.009	6.419	-0.066	0.442	0.091	1.005	0.784	-2.875	0.156	1.347	-0.316	-0.063	-0.84	-0.809	-0.544	0.129	0.433	0.379	2.411	8.719	-0.22	-0.587	0.086	0.069	0.206	0.747	-0.65	2.036	0.058	-0.488	-0.338	0.678	-2.96	-0.102	0.166	0.886	0.156	-0.027	-0.306	0.047	-0.072	0.252	-0.268	-0.446	-0.981	0.172	-1.12	0.679	0.308	0.843	0.436	0.88	-0.702	-1.806	-0.476	-0.535	-1.864	-0.644	0.063	-0.846	-2.0	-0.006	0.458	-0.253	0.847	0.268	-1.668	0.654	1.194	1.061	0.039	0.899	-0.615	0.776	0.126	0.478	-0.418	1.022	0.296	-0.353	0.212	0.162	-0.814	-0.142	0.327	0.421	-0.443	0.739	0.242	-0.33	0.178	0.534	0.146	-0.663	-0.411	2.59	0.969	0.096	0.379	0.543	0.287	-0.231	0.051	0.21	-0.59	-0.162	0.23	0.888	-1.553	2.162	-1.67	-0.045	1.321	-0.194	0.161	0.141	-0.806	-0.496	-0.33	0.264	0.561	-0.734	-0.556	0.084	0.9	0.487	-0.069	-0.002	-0.933	0.901	-0.29	1.067	0.278	-1.359	0.175	0.909	-0.09	0.618	1.707	0.908	0.004	0.321	0.083	0.001	-0.241	1.567	0.494	-0.329	0.747	0.946	-0.021	0.497	0.143	0.664	0.477	-0.041	0.499	0.307	0.109	-0.122	0.199	-0.177	-0.458	0.076	-0.166	0.406	0.181	0.129	0.56	0.611	0.637	0.07	0.734	-0.286	-0.327	0.605	1.784	-0.022	0.117	0.406	0.283	0.284	-1.497	0.078	0.257	0.177	0.047	-0.194	0.478	0.042	0.253	-0.15	0.873	0.17	0.201	-0.525	0.086	1.014	1.185	0.047	0.135	0.13	0.572	0.4	-0.375	0.09	-0.08	-0.764	0.023	0.79	0.462	0.484	-3.716	0.634	0.114	0.019	-0.822	0.176	-0.931	0.098	0.302	0.13	0.17	-0.716	-0.223	-1.616	0.013	0.49	0.393	0.127	0.195	0.049	-0.695	0.803	0.826	0.799	0.802	0.773	0.05	1.098	0.653	0.392	0.064	0.11	-0.128	0.327	0.103	0.773	0.354	-0.275	-1.675	-0.385
X1589	X47101	-0.041	-0.094	0.194	-0.008	-0.654	-0.304	0.009	-0.775	0.908	-0.735	0.101	0.269	-0.011	-1.029	0.377	0.168	0.831	0.058	0.05	-0.029	-0.622	0.71	0.025	-0.302	-0.256	-0.055	0.208	0.067	-0.095	-0.729	-0.673	-0.105	0.261	-0.173	-0.456	-0.012	-0.304	-0.425	-0.592	-0.668	0.12	0.009	-0.345	0.295	0.297	-0.123	0.047	-0.003	-1.209	0.015	-4.128	0.007	-0.145	1.237	-0.006	-0.063	0.247	-0.006	-0.311	0.199	0.065	-0.25	0.35	-0.211	-1.762	0.45	-1.802	-0.985	-0.531	-0.694	-0.044	0.072	-0.11	-0.151	0.067	0.843	0.09	-0.052	-0.534	1.05	0.001	0.048	0.038	0.434	-0.29	-0.588	0.34	-0.532	-0.341	-0.133	1.327	0.525	-0.692	0.16	-0.117	0.173	-0.014	-0.851	-0.265	-0.852	-0.038	-0.415	0.144	-0.111	-0.332	-0.059	-0.055	0.618	0.098	-0.352	0.168	-0.693	-0.118	-1.065	1.252	0.115	0.089	-0.057	-0.619	-0.026	0.027	-0.363	-1.208	-0.707	-0.155	-0.624	-1.388	-0.065	-0.149	0.127	-1.313	-0.158	0.292	-0.001	-0.232	-0.408	-2.906	-0.131	-1.14	-0.704	0.846	0.443	-0.64	-1.16	-0.116	-0.824	-2.222	-1.156	-4.51	-0.257	-1.122	0.08	-0.547	-0.223	0.436	-0.002	3.778	1.414	-0.321	-0.044	-0.357	0.207	-0.601	-0.158	0.363	-1.885	0.024	-0.196	-1.985	-2.245	0.011	0.021	0.402	-0.035	-0.123	3.57	-0.797	-0.152	-0.794	-0.278	-1.168	-0.961	-0.419	-2.276	0.101	-0.995	0.384	-0.045	0.476	-0.183	0.027	-0.971	-0.444	-0.017	-0.15	-0.246	-0.083	-1.066	-2.617	-0.067	-1.455	1.229	-0.692	-0.061	-0.335	-0.026	-0.774	-0.334	-0.152	-0.034	0.043	-0.404	0.004	-0.212	0.004	-0.553	3.08	-0.584	0.645	-0.345	-1.266	2.455	-0.536	-1.625	0.598	-0.774	-0.075	-0.05	0.266	-0.027	-0.255	0.667	-0.241	-0.043	0.578	-0.018	1.096	0.261	-1.653	0.775	-0.17	-2.09	-0.104	0.003	-0.046	1.649	-0.424	-0.041	0.069	-0.178	-0.745	-0.296	-0.021	0.153	-0.05	-0.324	-0.096	0.149	1.021	-0.055	1.739	-0.393	-0.342	0.164	0.034	1.254	0.099	0.131	-0.074	-0.096	0.349	-0.183	-0.364	0.348	0.932	-0.014	0.429	0.887	1.183	1.126	-1.116	0.203	0.768	0.215	-0.122	0.144	0.903	0.44	0.105	-0.964	-0.114	-0.329	-0.066	-0.858	-0.2	0.127	-0.081	0.333	-0.112	-0.066	0.729	0.869	1.216	-1.234	-0.094	0.152	0.625	-0.045	-0.2	0.1	0.275	1.317	0.107	0.895	0.326	-0.063	0.958	-0.137	-0.125	0.142	-0.161	0.439	-0.022	-0.187	0.062	0.327	1.288	0.883	-0.07	0.026	-0.076	-0.216	1.438	-0.345	-0.36	1.264	1.098	0.226	1.103	0.204	0.756	3.085	0.382	-0.055	0.116	0.312	0.236	-0.519	-0.075	2.018	-0.245	0.27	-0.387	-0.06	-0.346	-0.061	0.335	0.742	0.549	-0.117	-0.459	0.253	0.966	0.389	-0.6	0.967	0.107	-0.054	-0.391	0.252	0.423	-0.054	-0.063	-0.091	0.192	-0.038	0.09	-0.413	-0.021	1.114	0.617
X1589	X37431	-0.04	-0.11	0.101	1.414	-1.164	0.416	-0.044	-0.573	-0.859	-0.588	-0.566	0.303	0.014	0.341	0.054	0.545	0.626	-0.757	0.285	0.435	-0.255	-0.651	0.028	-1.292	-0.092	0.007	0.409	-0.015	-0.354	-0.243	-0.326	0.394	-0.612	0.182	-0.373	-0.222	0.34	-0.226	-0.568	-1.914	0.214	0.094	-0.223	0.734	-0.549	-0.102	0.044	0.016	-0.642	0.235	-2.218	0.02	0.135	-1.63	-0.486	0.161	1.71	0.011	-0.139	0.022	0.031	0.021	-0.029	0.327	0.679	0.406	-1.477	-0.451	-0.119	-3.493	-0.348	0.078	-0.201	0.287	1.027	0.873	-0.223	0.284	-0.492	0.838	0.036	1.038	0.062	-0.196	0.15	0.438	0.2	-0.125	-0.202	-0.038	-0.735	0.127	-0.721	0.278	-0.865	0.149	0.029	-0.693	-0.086	-0.736	0.062	-0.396	0.652	0.048	-0.418	0.035	0.095	0.243	0.177	-0.343	3.409	-1.514	-0.241	0.313	-0.16	0.062	0.28	-0.024	0.322	-0.133	0.077	0.038	1.075	0.138	0.14	-0.596	0.535	-0.002	0.474	0.323	3.533	-0.002	-0.009	0.023	1.21	-0.237	-1.16	-0.061	-0.363	0.96	0.857	1.344	-0.353	-1.07	1.189	0.382	-1.62	-1.321	-4.399	0.205	-0.636	-0.028	-0.103	0.125	-1.639	-0.789	-0.37	-0.103	-0.141	-0.307	0.673	3.159	1.59	0.053	0.969	-1.125	0.043	-0.366	0.359	0.709	-0.166	0.299	0.194	0.416	0.038	-1.353	-0.654	-0.455	-0.499	0.285	-1.171	-1.433	1.368	0.719	-0.363	1.672	0.324	-0.01	0.473	1.071	-0.097	0.362	0.33	0.936	-0.014	1.047	-0.817	-1.446	1.351	-0.197	0.409	0.738	0.404	-0.095	-0.242	0.33	-0.717	-0.19	-0.461	0.199	0.632	0.567	0.024	-0.092	0.703	0.232	-3.159	-1.149	0.113	0.05	0.592	0.207	0.739	0.584	-0.216	-0.762	-0.026	-0.764	0.284	-0.456	-0.392	0.774	-0.352	0.102	-2.081	-0.175	0.028	-1.545	-1.524	-1.245	0.336	0.585	-0.02	-0.013	0.072	4.399	-0.308	-0.358	0.144	-0.323	-0.615	-1.11	0.11	0.65	0.476	0.17	-0.041	-0.287	0.344	0.344	-0.712	-0.267	3.638	-0.132	-1.733	5.091	-0.133	-0.008	0.355	-0.058	0.582	-0.126	0.762	0.288	-0.392	0.127	-0.71	0.132	0.168	0.361	-0.286	-0.025	-0.311	-0.193	0.023	-0.133	0.533	0.269	0.089	-1.418	-0.208	0.522	0.085	0.363	0.158	-0.042	-0.044	-1.326	-0.113	-0.508	-0.371	-0.503	-1.953	-2.889	-1.54	-3.152	0.707	-0.002	-0.958	-0.06	-3.785	0.543	-0.149	0.98	0.228	0.002	0.764	-0.22	-0.06	0.961	0.029	0.546	-0.075	0.062	0.121	0.975	-2.549	-0.063	-0.016	0.061	-0.163	-0.939	0.439	0.662	-0.193	-0.893	0.779	-0.644	-0.4	0.141	-0.12	-1.05	0.037	0.143	0.249	0.426	0.088	0.047	-0.142	-1.435	0.016	0.167	-0.556	0.551	2.639	0.068	0.357	0.16	2.398	0.587	-0.361	-0.181	7.217	0.954	-0.323	0.733	0.861	-0.091	0.08	0.533	0.241	0.046	0.202	-0.013	0.03	0.007	0.494	-0.108	0.219	0.738	-0.323
X1589	X39732	0.161	-0.365	0.345	0.398	-2.893	0.493	0.696	0.76	1.014	1.043	1.222	0.118	0.13	-0.02	0.227	0.81	0.943	0.66	0.345	0.87	0.753	0.827	0.096	0.164	0.324	0.083	0.385	0.261	0.294	0.724	-0.789	0.399	0.437	0.025	0.397	0.098	-0.065	0.064	0.224	1.58	0.884	0.203	0.188	-0.73	-0.698	0.272	0.251	-0.762	0.128	0.36	1.824	0.241	0.414	1.269	0.055	0.435	1.253	0.494	0.365	0.539	0.28	0.483	0.272	-0.371	0.721	0.564	0.091	0.142	0.609	-1.655	0.031	0.274	-0.438	0.353	-0.869	0.321	0.214	-0.315	0.575	1.143	0.214	-0.241	0.28	0.189	0.345	1.58	0.379	0.014	0.369	0.345	-0.702	0.643	0.458	0.501	0.569	0.248	0.321	0.902	0.32	0.301	0.301	0.427	0.647	0.231	0.316	-0.003	0.263	-0.418	0.374	0.238	0.135	0.276	0.281	0.105	0.207	0.14	0.431	0.257	1.03	0.016	0.219	0.388	0.406	0.613	0.297	0.355	0.512	0.179	0.281	0.408	0.518	-0.161	0.354	0.273	0.487	0.147	-0.55	0.308	0.117	0.205	-0.564	0.231	1.521	1.145	0.271	0.35	-0.207	-1.743	5.48	-0.564	0.887	-0.23	0.303	0.239	0.747	0.194	0.234	0.967	0.319	-0.359	0.415	-0.813	1.456	0.181	1.181	0.108	0.268	0.223	0.956	0.716	-0.107	0.155	-1.852	0.622	0.189	0.278	-0.57	0.271	-0.889	0.523	1.173	0.643	0.351	0.119	-0.875	1.88	0.022	-0.355	0.868	0.233	-1.837	0.236	0.413	0.976	-0.219	1.026	0.869	-2.183	1.018	-0.216	1.041	0.761	1.035	0.246	0.457	-0.18	0.033	0.368	0.314	0.369	-0.006	0.537	0.243	0.413	0.95	0.706	0.826	0.61	0.588	0.309	0.639	-0.148	-0.609	0.472	0.632	1.408	0.246	-1.15	0.534	0.284	0.434	0.01	0.24	1.059	-5.497	0.273	0.246	4.053	4.548	-0.641	-1.278	1.056	0.253	0.174	-0.015	-0.241	1.074	0.498	0.361	-1.509	-0.232	0.508	0.304	-0.105	0.268	0.537	-0.117	0.357	0.465	0.457	-0.522	0.034	0.736	0.326	0.063	-1.054	0.016	0.74	1.209	0.15	-0.211	0.154	-0.123	0.535	-3.98	0.494	1.246	0.454	1.259	-2.844	0.119	0.212	-0.136	0.506	0.285	0.539	1.451	0.554	0.329	0.717	0.396	0.72	-0.017	-0.668	0.432	0.108	0.323	0.313	0.605	0.016	0.028	0.209	-0.099	-0.868	1.777	5.044	0.599	0.047	0.329	0.602	0.373	0.802	0.31	0.629	0.104	0.24	1.013	0.194	0.316	0.115	0.049	0.415	0.518	0.127	0.441	-0.166	0.089	1.693	0.225	0.153	-0.171	0.238	1.468	0.621	0.551	1.327	1.28	-1.399	-1.234	0.437	0.998	-0.054	0.105	0.297	0.657	0.455	0.302	0.742	0.297	0.007	0.464	0.217	0.41	0.212	-1.257	0.298	0.643	-0.426	0.852	0.495	0.064	1.316	2.157	0.119	-0.77	1.069	-1.39	0.299	0.766	0.588	1.449	0.269	-0.108	-0.821	0.277	-0.069	0.242	0.441	0.458	0.226	-0.426
X1589	X42092	0.285	0.124	0.347	0.322	1.885	0.537	0.611	0.29	0.133	0.133	-0.454	0.156	0.232	0.432	0.294	0.881	1.042	0.415	0.161	-0.127	0.678	0.669	0.033	-0.81	0.357	0.291	0.426	0.303	0.015	0.917	0.61	0.327	1.099	-0.557	0.453	-0.179	-0.074	0.437	0.782	0.569	0.654	0.068	0.316	-0.281	-0.181	0.106	0.29	0.288	0.28	0.349	-1.839	0.301	0.371	8.816	0.54	0.331	0.837	0.059	0.375	0.349	0.309	0.522	0.305	0.456	0.473	0.359	0.725	-0.024	0.598	-3.461	0.023	0.309	-0.198	0.309	0.015	0.594	0.355	-0.45	0.769	0.81	0.231	0.429	0.261	0.436	0.334	0.453	0.024	0.021	0.407	0.347	0.705	0.603	0.394	0.382	0.195	0.029	0.27	-0.297	0.323	0.873	0.24	0.303	0.559	0.28	0.528	0.299	-0.472	-1.722	0.351	-0.332	0.407	-0.688	0.293	0.332	0.304	0.212	0.426	0.243	0.813	0.298	0.436	0.426	0.565	0.64	0.405	0.168	-0.816	0.293	0.233	0.405	-0.882	0.092	0.09	0.264	-0.029	0.567	3.286	0.313	0.538	0.344	-1.533	0.137	0.356	0.62	0.511	0.564	0.905	-0.424	14.521	0.017	0.961	0.265	-0.361	0.32	0.64	0.084	-0.525	0.797	0.494	0.406	0.794	-1.614	1.897	0.312	-0.916	0.02	0.087	0.303	0.299	1.119	0.13	0.395	-1.117	-0.331	0.311	-1.584	0.434	0.369	0.18	0.56	0.639	0.4	0.264	0.55	-0.013	3.649	-0.354	0.027	0.856	0.374	-0.018	0.557	0.42	0.679	0.327	1.526	0.097	0.614	1.425	0.163	1.578	0.426	0.41	-1.036	0.456	-0.07	0.657	0.12	0.587	0.373	0.224	0.546	0.299	0.426	-0.047	0.439	-3.465	0.727	-0.267	-0.369	0.719	-0.302	-0.429	0.698	-3.434	1.107	0.247	-0.43	0.132	0.205	0.752	0.014	0.34	1.043	-1.5	0.271	0.154	4.417	0.187	-2.972	-1.078	1.207	0.34	0.274	-0.167	0.314	1.309	0.577	0.373	-2.246	0.221	0.704	0.288	-0.07	-0.267	-0.016	-0.217	0.275	0.835	0.411	0.283	-0.018	-2.901	0.206	1.082	-2.871	0.309	-1.094	0.528	0.306	-1.059	0.092	-0.187	1.23	-3.067	0.486	-1.309	0.136	1.327	-0.298	-1.042	0.715	0.624	0.472	0.401	0.669	1.703	0.304	-0.135	0.601	0.242	-1.031	0.294	-0.678	0.521	0.312	0.432	-0.027	0.734	1.068	0.423	0.843	-1.534	1.1	0.994	5.077	0.743	0.211	0.373	0.554	1.367	0.396	0.319	0.814	0.262	0.248	0.451	0.395	0.295	0.389	0.374	0.583	0.476	0.163	0.438	-0.213	0.833	1.201	0.196	-0.641	-0.481	0.291	2.013	0.337	0.297	1.663	0.479	0.302	-0.394	0.553	1.036	-0.274	0.511	0.26	0.645	0.91	0.321	0.588	0.298	0.758	0.373	0.387	-0.05	0.054	-1.769	0.076	0.182	-0.545	1.063	0.444	0.091	1.304	-0.346	0.632	-0.263	0.865	-0.598	0.3	0.052	0.306	0.6	0.221	0.249	-0.969	0.43	-0.078	-0.057	0.723	0.375	0.983	-0.871
X1589	X52604	0.372	0.128	0.394	0.642	0.26	0.491	-1.429	0.39	-0.551	1.332	1.159	0.593	-0.215	0.501	0.002	0.131	0.741	0.114	-0.048	0.142	0.558	0.499	-0.557	1.534	0.398	0.336	0.325	-0.591	0.222	0.011	0.666	0.321	-0.072	0.322	0.447	0.449	0.281	0.378	0.875	-0.318	0.356	0.273	0.445	0.553	0.34	0.096	0.339	0.076	0.66	0.389	-5.361	0.244	0.425	1.235	0.649	0.204	1.168	-0.04	0.371	0.199	0.305	0.455	0.289	0.312	0.831	0.396	0.64	0.897	0.571	-5.534	-0.463	0.343	0.419	0.104	0.868	0.758	0.402	0.017	0.274	0.219	0.363	1.173	0.356	0.366	0.327	0.678	0.314	0.497	0.381	0.181	-0.08	0.509	0.178	-0.02	-0.67	0.381	0.229	0.823	0.275	0.155	0.362	-0.489	0.121	0.318	-0.261	-0.158	0.216	0.419	0.045	0.454	-0.937	0.11	0.266	1.496	-0.076	0.362	0.447	0.295	0.651	0.174	0.281	0.028	0.521	0.868	0.217	-0.665	1.09	0.252	0.055	0.419	1.357	0.162	0.145	-0.768	0.904	0.549	0.122	0.359	1.208	0.495	0.487	0.729	1.407	1.063	0.673	0.477	0.547	0.135	-6.722	0.381	0.777	0.269	0.426	0.135	0.562	0.805	0.825	1.33	0.378	0.487	-0.739	3.741	1.187	0.281	1.043	0.695	0.348	0.361	0.876	0.121	0.263	0.46	0.522	0.101	0.313	-1.313	0.723	0.417	0.783	0.431	-0.532	0.761	1.66	1.059	0.274	1.3	0.502	0.343	0.099	1.14	0.199	0.447	0.43	0.356	0.058	1.093	-0.676	-0.113	-0.404	0.106	1.02	-0.134	0.974	0.343	0.346	-0.718	-0.22	0.343	0.453	0.41	0.359	0.603	0.341	0.287	0.505	0.626	0.703	0.542	0.4	0.391	0.57	0.787	0.783	0.055	5.566	0.524	0.212	0.464	0.634	-0.425	-0.323	-0.202	0.358	0.391	2.038	0.322	-0.057	1.106	-3.815	1.805	-0.406	0.617	0.279	-2.213	0.343	2.413	0.635	0.58	-0.19	0.697	-0.43	0.144	0.257	0.773	-0.28	-0.188	0.334	1.752	-1.114	0.532	2.326	0.412	1.434	0.313	0.016	-0.357	0.754	-2.422	-0.495	-0.356	0.652	0.355	0.724	0.115	-1.51	0.457	0.018	0.876	0.17	1.127	0.184	1.194	0.824	0.327	0.433	0.317	1.272	0.558	0.578	0.718	0.249	0.349	0.294	0.539	-0.115	-0.107	-0.055	0.574	-0.428	1.169	-0.135	0.036	4.03	0.074	0.565	0.442	0.282	0.228	0.467	0.437	-1.759	0.694	0.351	1.34	0.546	0.258	1.317	0.627	0.139	-0.171	-0.249	1.364	-0.339	0.38	-1.132	0.554	1.191	0.228	0.1	0.376	0.303	0.598	1.934	0.854	-0.394	1.278	-0.5	0.638	1.883	0.41	0.797	-0.528	0.82	0.297	0.651	-0.207	0.597	0.423	-0.194	2.045	-0.029	0.403	-0.859	0.331	0.659	-0.138	0.574	-0.504	1.553	-0.078	-1.174	1.077	2.889	0.919	0.605	1.266	1.071	0.132	0.556	-0.32	1.448	0.202	0.321	0.291	0.405	0.153	0.445	0.707	0.173	0.991	-0.226
X1589	X44877	0.423	0.374	0.433	0.571	-0.279	0.542	-0.115	0.537	0.346	1.049	0.928	0.657	0.04	0.434	0.367	0.035	0.509	0.582	-0.114	-0.159	0.536	0.609	0.058	1.606	0.424	0.396	0.321	0.286	0.367	0.452	0.602	0.103	0.427	-0.304	0.42	0.475	0.369	0.281	0.583	-0.472	0.252	0.314	0.472	0.575	0.272	0.402	0.391	0.389	1.348	0.437	-7.94	0.391	0.454	-0.467	0.672	0.497	0.974	0.201	0.382	0.242	0.401	0.528	0.402	0.115	0.633	0.486	0.546	0.734	0.595	-7.093	0.074	0.395	0.351	0.444	0.837	0.691	0.449	0.082	0.351	0.238	0.415	1.223	0.32	0.496	0.342	0.904	0.283	0.597	0.457	0.429	0.03	0.554	0.693	0.137	-0.211	0.428	0.291	1.07	0.217	0.222	0.419	-0.085	0.498	0.392	-0.1	0.392	0.343	0.204	0.411	0.192	0.055	1.055	0.379	1.166	0.064	0.338	0.418	0.174	0.662	0.297	0.489	0.469	1.06	0.781	0.397	-0.038	0.772	0.392	0.229	0.347	1.923	0.351	0.472	0.237	0.685	0.323	0.226	0.321	0.519	0.528	0.305	0.866	0.493	-0.081	0.577	0.575	0.507	-1.14	-12.41	0.441	0.741	0.212	0.445	0.362	0.716	0.875	1.97	1.101	0.581	0.539	-0.208	3.035	1.776	0.374	0.864	0.605	0.357	0.284	0.685	0.224	0.381	0.255	0.507	0.708	0.409	-0.107	-0.355	0.437	0.694	0.556	0.643	0.927	1.341	0.894	0.708	1.541	0.53	0.384	0.802	0.755	-0.378	0.071	0.484	0.48	0.07	1.091	0.329	1.309	0.728	0.407	1.161	0.38	0.967	0.369	0.324	-2.239	-0.146	0.307	0.492	0.428	0.37	0.792	0.286	0.42	0.855	0.508	1.654	0.516	0.514	0.407	0.694	0.647	0.77	0.488	4.708	0.296	0.394	0.319	0.281	0.313	-0.2	0.182	-0.162	0.683	5.016	0.392	0.351	4.932	-7.338	4.632	0.234	1.617	0.216	-1.142	0.382	2.405	0.911	0.283	0.171	0.317	0.306	0.371	0.284	0.264	-0.685	0.193	0.405	0.703	0.528	0.535	0.851	0.516	3.679	0.241	-0.044	-0.996	0.815	-1.775	0.887	0.03	0.561	0.417	0.2	0.652	-3.432	0.478	-0.133	1.017	0.675	0.72	0.345	1.247	0.556	0.684	0.351	0.63	1.06	0.571	0.372	0.627	0.365	0.66	-1.119	0.823	0.41	0.384	-1.093	0.246	0.729	1.012	0.276	-0.097	4.694	0.363	-0.801	-8.209	-0.423	0.393	0.547	0.539	-1.4	0.25	0.402	1.332	0.549	0.395	1.382	0.615	0.374	0.176	0.439	1.369	0.259	0.386	-0.211	-0.26	0.707	1.192	0.398	0.426	0.392	0.291	1.516	-0.019	-0.231	1.626	-0.395	0.224	1.604	0.512	1.262	3.929	0.784	0.392	0.516	-0.051	0.523	0.433	0.025	1.926	0.34	0.467	-0.762	0.632	-0.472	-0.418	0.511	0.067	1.799	0.242	-0.62	1.063	5.579	0.971	-0.389	1.159	1.527	0.394	0.701	0.593	1.407	0.319	0.129	0.44	0.351	0.395	-0.778	0.511	0.036	0.342	-1.111
X1589	X39835	0.242	0.266	0.271	0.266	-0.191	0.487	0.687	0.287	0.121	1.581	-1.129	0.433	0.266	0.659	0.276	0.07	0.411	0.651	0.015	0.857	0.79	0.815	0.118	-1.811	0.214	0.091	0.188	0.227	0.026	0.197	-0.08	0.397	-1.049	0.265	0.275	-0.034	-0.905	0.298	0.238	2.445	-0.824	0.245	0.413	-1.708	-1.508	-0.036	0.21	-0.719	0.502	0.332	7.563	0.255	0.289	-5.764	-0.629	0.385	1.353	0.49	0.327	0.261	0.266	0.465	-0.052	-0.943	0.704	0.267	-0.484	0.128	0.645	-0.608	-0.273	0.27	0.186	0.333	-0.822	0.423	-0.241	-0.583	0.35	0.59	-0.092	-0.102	0.053	0.321	0.246	1.493	0.446	0.09	0.403	0.273	-2.003	0.327	0.436	0.497	0.05	-0.165	0.068	1.16	0.068	0.016	0.278	0.453	0.666	0.232	0.156	0.133	0.266	-0.798	0.311	0.05	0.473	1.29	0.283	1.497	0.155	0.258	0.429	-0.079	1.015	0.293	-0.418	0.392	0.808	0.879	0.257	-0.225	0.74	-0.081	0.239	0.406	-1.083	0.244	0.409	0.142	0.753	0.51	1.18	0.252	-0.562	-0.016	-0.821	-1.207	1.409	1.211	0.656	0.536	-0.372	-1.629	3.903	-0.635	0.874	-0.21	0.362	0.242	0.711	0.548	-0.568	1.141	0.18	-0.393	0.889	0.134	1.262	0.076	1.164	-0.031	0.242	0.286	0.513	0.639	0.115	0.07	-2.788	1.147	0.276	-0.142	0.365	0.254	-0.725	0.467	0.033	0.288	0.105	-0.258	0.293	1.866	0.408	0.245	0.23	-0.733	-0.787	0.293	0.387	0.894	0.06	1.052	0.857	-2.067	0.82	0.162	1.0	0.912	1.019	0.239	0.481	-0.223	0.216	0.272	0.335	0.344	0.269	-0.09	-0.033	0.383	-0.689	0.331	2.866	0.59	0.595	0.31	0.316	-0.396	-0.368	-0.243	-0.615	1.138	0.261	0.122	0.707	0.279	0.34	-0.08	0.245	-0.908	-0.057	0.276	-0.236	5.315	4.304	-0.505	-0.396	-0.139	0.256	0.18	-0.181	-2.058	1.214	0.577	0.107	-0.465	0.816	0.171	0.233	-0.199	0.139	0.18	0.244	1.085	0.453	-0.467	-0.442	-0.535	0.024	0.258	1.434	-0.712	0.354	0.058	1.192	-0.043	0.781	0.148	0.158	0.277	-2.912	0.422	-0.533	0.981	0.53	-0.849	-0.114	-0.041	0.87	0.722	0.22	0.384	1.432	0.245	0.269	0.247	-0.303	0.499	-0.005	0.287	0.519	0.085	0.403	0.839	1.426	0.193	-1.179	-0.027	-3.14	-0.34	2.684	7.671	-0.24	0.057	0.394	0.504	0.831	1.801	0.247	0.736	0.095	0.259	1.147	0.04	0.266	-0.625	-0.264	1.147	0.389	0.182	0.603	-0.969	0.1	1.676	0.256	0.265	0.112	0.104	0.23	0.23	-0.54	0.935	1.262	1.008	0.519	0.47	0.382	-5.86	0.375	0.235	0.648	0.775	-0.0	0.593	0.253	-0.027	0.461	0.372	1.588	0.49	-2.472	0.247	0.635	-0.784	1.772	-0.431	-0.196	1.179	2.488	0.405	0.022	0.441	1.218	0.257	0.236	0.855	0.43	0.232	0.156	0.299	0.41	0.118	1.015	0.333	0.451	-0.786	-0.316
X1589	X1759	0.438	0.311	0.441	0.584	0.418	0.433	-0.535	0.414	-0.324	-0.172	0.98	0.559	0.129	0.423	-0.065	0.304	0.617	0.522	-0.197	-0.444	0.374	0.5	-0.019	1.755	0.457	0.411	-0.705	0.111	0.438	0.484	-0.187	0.286	0.545	0.162	0.489	0.373	-0.446	0.467	0.293	-0.521	0.825	0.401	0.475	0.362	0.074	0.405	0.419	-0.431	-0.52	0.458	-0.13	0.273	0.491	1.517	0.644	0.515	1.079	0.539	0.459	0.021	0.42	0.397	0.425	0.183	0.429	0.496	0.378	0.552	0.546	-0.428	-0.189	0.371	0.385	0.464	0.637	0.549	0.303	0.504	0.558	-0.273	0.438	1.09	0.342	0.505	0.418	0.969	0.303	0.626	-0.027	0.452	-0.263	0.395	0.513	-0.025	0.253	0.447	0.333	1.643	-0.157	0.181	0.35	-0.225	0.488	0.362	0.258	0.362	0.429	0.494	0.446	0.39	-0.266	0.912	0.451	1.015	0.448	0.323	0.491	-0.015	0.378	0.458	0.544	0.362	0.151	0.741	-0.242	-0.346	1.343	0.418	0.401	0.497	0.746	0.151	0.278	-0.111	0.591	0.352	-0.772	0.421	0.48	0.106	-0.077	1.122	-0.086	-0.118	0.375	0.581	0.433	-2.95	-1.148	0.463	0.638	0.423	0.479	0.399	0.77	0.884	1.065	-0.25	0.421	0.568	-3.549	2.53	0.971	0.389	0.478	0.343	0.42	0.437	0.801	0.187	0.478	0.533	0.531	0.986	0.432	-1.159	0.225	0.491	0.37	0.588	0.274	0.836	1.427	0.629	0.031	1.487	0.545	0.239	0.851	0.704	-0.445	0.352	0.5	0.472	0.137	0.952	0.418	0.188	0.179	0.379	1.059	0.124	0.895	0.421	0.302	-2.002	0.428	0.363	0.428	0.452	0.456	0.468	0.199	0.309	0.599	0.557	2.546	0.595	0.575	0.426	0.381	-0.086	0.818	0.508	4.361	0.827	0.357	0.458	0.714	0.239	-0.853	-0.861	0.237	0.828	3.589	0.264	-0.282	1.067	1.215	-4.178	0.528	1.661	0.243	-0.12	0.397	2.179	0.879	0.414	0.372	1.014	-0.322	0.44	-0.154	1.182	0.51	0.121	0.36	0.048	0.603	0.487	1.631	0.333	3.08	0.4	-2.238	-2.21	0.585	-1.182	0.734	0.287	0.553	0.437	0.322	-0.074	-1.773	0.461	-0.597	0.396	0.064	0.438	0.443	1.101	0.879	0.73	0.486	0.556	1.416	0.551	0.541	0.601	0.382	0.8	-0.04	-0.003	-0.036	0.201	0.543	0.847	1.41	1.218	-0.526	0.459	3.243	0.74	2.669	6.726	-0.36	0.326	0.522	0.714	-1.728	-0.931	0.161	0.862	0.589	0.4	1.061	0.623	0.384	0.536	0.412	0.966	0.514	0.35	-0.705	-1.161	0.227	1.63	-0.053	0.407	0.101	0.476	1.432	0.947	0.483	1.303	0.208	0.578	1.067	0.457	0.624	2.675	0.839	0.318	0.654	-0.39	0.537	0.519	0.261	1.792	0.459	0.366	1.554	-0.702	-2.924	0.354	0.641	-0.035	1.574	0.319	0.311	1.069	3.588	0.844	0.783	1.059	1.217	0.42	0.492	0.452	1.414	-0.061	-0.135	0.457	0.406	0.094	-0.092	0.723	0.513	0.433	-1.311
X1589	X54979	0.412	0.305	0.405	0.489	0.121	0.435	-0.417	0.658	0.28	0.663	0.889	0.583	0.262	0.527	-0.312	0.009	0.439	0.502	-0.121	0.173	0.218	0.526	0.095	1.537	0.412	0.398	-1.29	0.368	0.416	0.798	0.102	0.316	0.544	0.043	0.461	0.47	-0.431	0.079	0.542	-0.478	0.624	0.362	0.481	0.224	-0.049	0.341	0.4	-0.016	0.843	0.444	-8.126	0.274	0.441	-1.551	0.543	0.502	1.057	0.535	0.467	0.289	0.386	0.458	0.405	0.329	0.524	0.477	0.651	0.826	0.623	-6.68	0.049	0.389	0.358	0.383	0.799	0.741	0.358	0.098	0.627	-0.189	0.416	1.284	0.354	0.501	0.229	0.835	0.328	0.567	0.419	0.429	0.159	0.543	0.56	-0.4	-0.303	0.388	0.127	1.268	-0.147	0.215	0.422	-0.261	0.499	0.352	0.159	0.395	0.36	-0.025	0.423	0.207	0.63	1.371	0.411	0.942	0.191	0.312	0.456	-0.435	0.22	0.425	0.445	0.492	1.067	0.911	0.144	-0.374	1.129	0.391	0.307	0.41	2.055	-0.057	0.312	0.176	0.776	0.099	1.682	0.396	0.219	0.608	0.411	1.031	0.392	0.041	0.832	0.583	0.634	-1.486	-10.982	0.428	0.828	0.263	0.458	0.419	0.933	0.942	1.786	0.414	0.743	0.615	-0.283	3.432	1.315	0.374	0.138	0.509	0.374	0.287	0.751	0.705	0.386	0.521	0.539	0.73	0.36	-1.064	0.016	0.476	0.383	0.585	0.892	0.953	1.373	1.151	0.541	1.842	0.511	0.24	0.983	0.846	-0.201	0.34	0.476	0.525	-0.102	1.216	0.699	-0.495	0.664	0.324	1.34	0.331	0.962	0.397	0.103	-2.659	0.386	0.458	0.131	0.334	0.409	0.8	0.27	0.426	0.927	0.402	1.666	0.646	0.568	0.444	0.674	-0.236	0.829	0.543	5.372	0.293	0.387	0.318	0.709	0.462	-0.094	0.075	-0.032	0.809	4.425	0.427	0.415	3.586	-4.785	-0.535	0.487	1.094	0.405	-0.402	0.34	2.617	1.06	0.412	0.382	0.699	-0.044	0.069	0.203	0.551	-0.929	-0.549	0.409	-1.403	1.136	0.508	0.456	0.421	3.965	0.363	-0.342	-0.049	0.671	-1.662	0.929	0.279	0.789	0.375	0.241	0.085	-1.624	0.52	-1.448	0.997	0.381	0.484	0.374	1.181	0.534	0.698	0.361	0.632	0.755	0.543	0.702	0.611	0.376	0.507	0.171	-0.122	-0.083	0.321	-0.375	0.636	0.995	0.894	0.026	0.112	2.906	1.099	1.573	-0.566	-0.172	0.394	0.551	0.638	-2.603	-0.008	0.219	1.143	0.403	0.38	1.36	0.595	0.025	0.669	0.447	1.175	0.548	0.427	0.598	-0.349	0.707	1.325	0.243	0.429	0.398	0.372	1.762	0.675	0.142	1.686	0.644	0.444	1.517	0.437	0.709	5.428	0.717	0.368	0.605	-0.493	0.46	0.429	0.289	1.828	0.512	0.441	-0.192	0.409	-2.836	0.402	0.484	0.185	1.605	0.384	0.433	1.024	4.677	0.749	0.354	1.142	1.232	0.339	0.066	0.509	1.033	0.178	0.348	0.397	0.471	0.402	-0.239	0.282	0.408	0.178	-1.083
X1589	X39730	-0.295	0.069	0.273	0.629	0.897	0.413	0.058	0.374	-0.212	1.732	-1.469	0.348	0.069	0.671	0.312	0.126	0.422	0.662	0.356	0.903	0.437	0.854	0.016	0.285	0.368	0.0	-0.337	0.35	0.358	0.769	-0.084	0.298	-1.371	0.207	0.528	0.124	-0.226	0.336	0.605	1.378	-1.099	0.32	0.341	-0.714	-1.062	0.179	0.318	-1.161	0.604	0.403	4.613	0.331	0.393	1.992	-0.863	0.436	1.01	0.473	0.431	0.333	0.173	0.409	-0.17	0.15	0.767	0.553	-0.377	0.703	0.596	-8.093	-0.122	0.078	-0.599	0.404	-1.096	1.0	0.153	0.479	0.589	1.214	0.168	0.806	-0.085	0.334	0.23	0.211	-0.408	-0.784	-0.497	0.338	-1.633	-0.155	0.496	0.481	0.982	0.173	0.213	1.646	0.067	0.111	0.282	0.507	0.482	-0.169	0.533	0.22	0.207	0.391	0.287	-0.513	1.358	-0.252	0.228	0.975	0.384	0.245	0.401	-0.431	1.086	0.399	-0.61	0.465	1.495	0.928	-0.01	-0.317	0.304	0.319	0.321	0.374	0.617	0.254	0.377	0.254	0.001	0.561	1.923	0.355	-1.788	0.461	0.513	1.048	0.868	0.916	0.938	0.541	0.079	1.278	-0.073	0.339	0.922	-0.36	0.293	0.179	0.741	0.127	1.369	1.141	0.61	0.403	0.508	1.713	1.218	0.327	1.258	0.165	0.195	0.355	1.001	0.255	0.372	0.444	-0.609	1.574	0.123	-2.172	-1.204	0.248	0.268	0.449	1.249	0.974	0.678	1.462	-1.102	2.051	0.288	0.343	0.624	-0.168	0.162	0.2	0.453	0.673	-0.346	0.868	0.902	-2.615	0.905	-0.344	1.277	0.921	1.091	0.023	0.297	-0.967	0.612	0.183	0.07	0.405	0.283	-0.252	0.196	0.245	0.011	0.357	1.749	0.412	0.567	0.26	0.699	0.476	-0.515	0.511	1.221	1.203	0.325	0.022	0.63	0.132	0.424	-0.096	0.294	0.879	0.766	0.219	0.392	2.993	0.98	1.145	-0.146	0.129	0.381	0.265	0.29	1.349	1.183	0.366	0.319	-1.155	0.53	0.072	-0.239	-0.223	0.14	0.475	0.363	1.317	1.403	0.398	-0.191	0.25	0.172	0.287	0.197	2.401	0.372	-0.927	1.29	0.34	0.019	0.343	0.546	0.126	-0.952	0.455	-0.488	1.046	0.666	-1.392	0.404	-0.082	0.493	0.495	0.43	0.514	0.432	0.434	0.296	0.283	0.439	0.414	-0.114	0.135	0.422	0.26	0.402	0.881	1.557	0.58	0.173	1.027	0.516	0.595	1.099	4.609	-1.36	0.299	0.408	0.736	1.696	0.547	0.229	0.845	-0.008	0.345	1.427	-0.466	0.219	0.374	0.361	1.072	0.323	0.284	0.846	0.253	0.053	1.84	0.346	0.207	-0.006	-0.147	0.981	0.351	0.561	1.424	0.581	0.252	0.86	0.346	-0.059	0.711	-0.086	0.004	0.659	1.451	-0.476	0.582	0.341	-0.998	0.438	0.305	0.204	0.047	-0.609	0.345	0.643	-0.323	1.684	0.443	0.188	1.018	2.214	0.313	0.177	1.13	-0.496	0.341	0.183	0.15	0.853	0.222	-0.219	0.289	0.154	0.182	-0.088	0.511	0.511	-0.298	-1.466
X1589	X36845	0.209	0.244	0.201	0.3	3.324	0.135	-3.653	0.433	-0.073	0.313	-0.714	0.04	0.187	0.562	0.217	-0.633	0.403	0.152	0.426	0.697	0.841	-1.038	0.219	1.86	0.248	0.167	0.132	0.192	0.212	0.048	0.614	0.285	-0.471	0.222	0.02	-0.726	0.323	0.4	0.886	1.016	-0.49	0.201	0.014	0.56	0.442	0.186	0.066	-1.619	-0.116	0.323	0.383	0.124	-0.515	-3.625	-0.348	0.28	0.304	0.446	0.336	-0.211	0.244	0.405	0.066	0.491	0.284	-0.308	0.031	-0.018	0.414	-0.152	0.172	0.222	0.099	0.283	-0.489	0.238	-0.069	0.298	0.681	-0.01	0.26	0.046	0.175	0.298	0.298	-0.405	-0.27	0.267	0.268	-0.029	0.431	0.357	0.457	0.38	0.039	0.272	0.226	0.128	0.278	-0.991	0.243	0.416	-0.131	0.201	0.552	0.131	0.29	0.496	0.168	0.229	0.357	1.164	0.302	0.085	0.308	0.195	0.219	0.218	0.803	0.14	0.031	0.104	-0.049	0.712	0.252	-0.128	-0.342	0.112	0.263	0.388	0.468	0.207	0.152	-1.319	-1.814	0.157	-1.749	0.174	-0.158	0.116	0.361	0.349	0.19	-0.074	1.141	0.493	0.636	0.871	-1.763	0.275	0.708	-0.047	-0.648	0.273	0.235	-0.39	0.047	-0.161	-0.193	-0.771	0.656	-0.018	1.168	-0.189	0.902	0.497	0.231	0.182	0.197	0.454	0.385	-2.271	0.022	-0.309	0.247	1.131	0.455	0.29	0.864	0.378	0.897	0.154	0.269	-0.261	0.954	1.347	-0.161	0.155	-0.615	0.5	0.155	0.484	0.133	0.868	0.299	-0.021	0.697	-1.411	0.339	0.283	0.388	-0.439	0.806	0.181	0.535	-0.196	0.144	0.339	-0.041	0.304	0.124	-0.075	0.215	-0.093	0.751	0.223	-3.908	0.174	0.147	0.321	0.587	-0.024	0.354	-4.781	-0.745	0.723	0.093	0.441	0.595	0.353	0.343	0.339	-0.009	-0.551	5.342	0.297	0.904	1.543	1.276	-2.486	-0.115	1.254	0.272	0.23	0.21	-1.405	1.286	-0.274	-1.229	0.798	-0.101	0.876	0.025	0.914	0.543	0.312	0.031	-0.93	0.326	0.051	1.232	0.327	3.296	-1.089	1.078	2.564	0.664	1.491	0.921	0.072	0.646	0.18	0.078	-0.717	1.43	-0.201	0.945	0.78	0.953	0.921	-0.881	0.857	0.706	0.606	0.002	0.005	-0.687	0.486	0.203	0.595	0.201	-0.526	-0.111	0.318	0.184	0.256	0.481	0.414	1.073	0.938	0.602	0.303	0.156	1.022	0.844	8.863	0.838	0.232	-1.165	0.91	1.151	-0.621	0.222	0.894	0.491	0.213	0.73	0.535	0.245	0.293	-0.085	0.891	-4.805	-0.113	0.333	1.101	0.103	1.231	0.091	0.155	0.128	0.397	1.088	0.753	-0.284	0.997	0.967	-0.184	1.126	-1.521	1.071	-4.335	0.679	0.203	0.555	1.68	0.532	0.007	0.2	1.352	0.426	0.157	1.176	0.228	2.312	0.232	0.546	-0.862	1.564	0.288	-0.042	-0.666	0.999	-1.362	0.209	0.464	0.938	0.185	1.079	0.696	1.076	0.202	0.256	-0.063	0.391	0.201	0.803	0.12	-0.215	0.104	0.9
X1589	X33936	0.065	-0.125	-0.037	0.915	0.589	-0.239	0.443	0.352	-0.836	-0.431	1.008	-0.448	0.09	0.252	0.101	0.641	0.932	-0.032	0.225	-1.038	0.906	0.244	-0.12	0.534	-0.099	0.051	-0.571	0.065	-0.099	1.806	-0.727	-0.898	0.025	-0.15	0.355	0.07	0.03	0.234	-0.303	2.657	1.7	-0.102	0.045	-0.607	-0.509	0.063	0.085	-0.035	-1.277	0.013	-6.075	0.048	0.428	2.921	0.058	0.256	0.512	-0.38	0.477	0.421	-0.093	0.053	0.08	-0.361	0.584	-0.363	-0.017	-0.243	0.497	-4.415	-0.024	0.085	-0.291	-0.216	0.094	-0.7	-0.014	-0.128	1.068	-1.023	0.038	-0.325	0.091	0.563	0.146	0.656	-0.264	-0.116	0.402	0.235	0.143	-0.002	0.436	-0.41	1.542	-0.144	0.142	-0.076	0.042	0.361	-0.343	-0.131	0.009	0.114	-0.135	0.025	-0.028	-0.674	0.023	-0.251	0.594	-1.442	0.214	0.968	0.118	-0.073	0.029	0.004	0.519	0.072	0.466	0.046	0.643	0.401	-0.13	0.958	1.212	-0.031	-0.021	0.011	-3.274	0.04	-0.103	0.009	-0.573	0.43	1.147	0.111	1.684	-0.363	-1.272	0.875	-0.576	1.128	-1.02	0.647	0.244	4.198	-5.017	-0.316	-0.549	-0.296	0.155	0.081	0.425	-1.058	0.775	-0.682	-0.168	-0.349	0.219	-4.058	2.625	0.078	-1.569	-0.123	-0.03	0.078	0.682	0.884	-0.006	0.113	-0.167	0.63	0.119	-2.113	-0.459	0.053	0.406	0.325	1.061	0.429	1.314	-0.347	-0.676	0.813	-0.402	0.026	-0.07	0.244	0.131	0.069	0.426	1.32	-0.11	1.503	0.266	-1.617	1.441	-0.002	1.074	-0.237	0.528	0.055	0.209	-0.063	1.283	0.097	-0.125	0.216	-0.046	0.743	-0.214	0.101	0.063	-0.029	-3.635	0.667	-0.473	0.197	0.929	-1.008	0.049	1.008	-4.974	1.066	0.068	-0.368	0.295	-0.176	-0.093	-0.297	-0.096	1.621	-2.277	0.294	0.931	1.049	-2.979	-1.178	-0.296	2.392	0.094	-0.063	-0.31	1.707	1.891	-0.134	-0.047	-1.562	0.134	0.85	0.042	0.3	0.227	0.245	-0.127	0.61	1.722	-0.554	-1.219	-0.348	-2.713	0.04	-1.903	-3.236	-0.109	-0.298	0.41	0.094	-0.442	0.045	-0.186	0.109	0.019	-0.041	-1.683	-0.605	0.484	-0.349	-0.749	-0.322	-0.509	0.87	0.254	0.819	1.564	-0.14	-0.274	-0.112	0.361	0.309	-0.015	-0.287	0.099	-0.006	0.585	-0.25	0.926	0.02	0.722	0.705	-1.926	0.982	-2.56	-1.868	1.051	0.037	0.107	0.055	1.518	-2.434	0.075	0.061	0.082	-0.02	1.62	0.177	0.158	0.264	-0.124	-0.105	0.154	-0.273	-0.98	1.946	0.636	1.391	0.038	-0.026	0.063	-0.094	0.02	0.358	0.273	1.73	-0.583	-0.087	0.46	0.033	1.358	0.883	0.747	0.069	0.267	-0.013	0.292	0.476	0.064	0.952	0.478	0.1	1.566	-0.278	-1.359	0.026	0.089	-1.771	1.013	1.001	0.196	1.301	1.88	0.474	-0.469	1.089	-1.126	0.067	0.995	0.81	1.611	-0.017	-0.033	0.308	0.204	-0.136	0.139	0.325	-0.117	-0.16	-0.744
X1589	X52285	-0.195	-0.539	0.307	0.568	3.513	0.459	0.22	0.542	0.364	-0.65	1.507	0.365	0.241	0.395	0.256	0.899	1.044	0.261	-0.497	-2.254	0.694	0.647	-0.007	1.179	0.301	0.167	0.473	0.22	0.076	1.06	-0.048	-0.077	0.072	-1.403	0.528	0.302	0.415	0.503	0.116	-0.322	1.041	0.246	0.132	0.543	0.591	0.232	0.226	-0.167	-0.406	0.319	-7.624	0.074	0.407	4.677	0.286	0.429	1.221	0.142	0.37	0.358	0.086	0.58	0.197	-1.106	0.672	0.389	-0.587	0.022	0.548	-5.445	-0.639	0.235	-0.14	0.312	0.457	0.717	0.329	-0.133	0.731	-0.38	0.267	0.672	0.234	0.431	0.302	1.149	0.331	0.197	0.379	0.256	0.858	0.586	0.107	-0.071	1.203	-0.778	0.086	1.593	0.282	0.617	-0.19	0.019	0.575	0.196	-0.303	0.149	0.18	-0.539	0.213	0.306	-0.279	0.173	0.298	0.037	0.073	-0.41	0.414	0.206	-0.195	0.08	0.238	0.325	0.01	0.43	0.29	0.676	2.115	0.141	-0.085	0.4	0.362	0.126	0.1	0.177	-0.616	0.555	0.832	0.253	0.282	0.314	-1.488	1.391	0.441	0.322	-0.119	0.477	0.608	-1.905	-7.824	-0.095	0.067	-0.251	-0.35	0.281	0.191	-0.124	0.451	1.055	0.478	0.252	-0.542	0.937	2.086	0.216	0.71	0.598	-0.071	0.262	0.877	0.708	-0.732	0.231	0.332	0.275	0.258	-0.325	0.951	0.353	-1.06	0.535	0.556	0.663	1.413	1.257	0.018	1.069	-0.157	0.19	0.98	1.072	-1.007	0.098	0.395	0.652	0.189	1.224	-0.058	1.113	1.411	-0.012	1.345	0.357	0.537	0.221	0.157	-0.034	0.631	0.209	0.282	0.326	0.231	0.943	0.207	0.37	0.496	0.69	1.192	0.641	0.213	0.321	0.773	0.191	0.235	0.222	1.335	1.814	-0.053	-0.573	-0.104	0.25	-0.766	0.126	0.28	0.986	-2.182	0.281	-0.569	2.521	-5.932	0.568	-0.056	1.31	0.213	0.185	0.202	0.612	1.215	0.486	0.331	-0.88	-0.309	1.011	0.07	0.789	0.237	0.451	0.071	0.849	0.845	0.185	0.538	0.004	-1.287	0.289	-0.667	-1.768	0.181	1.226	0.941	0.042	0.019	0.247	-0.51	1.457	-2.051	0.283	-0.333	-0.279	0.933	-0.745	-0.724	0.965	0.093	0.634	0.371	0.668	1.858	0.019	0.43	0.649	0.383	0.188	0.097	-0.852	0.462	0.266	0.472	-0.156	1.158	1.038	0.946	0.885	0.343	1.349	-2.85	-4.96	1.04	0.038	0.223	0.821	0.673	-0.464	0.248	0.291	0.324	0.177	0.64	0.631	0.248	0.652	0.314	-0.251	0.426	0.03	-0.802	0.112	-0.608	0.812	0.13	0.05	0.238	0.361	1.358	0.851	0.417	1.524	0.104	-0.894	0.15	0.303	1.413	3.689	0.952	0.238	0.555	0.141	0.638	0.614	0.236	2.364	0.286	0.37	0.968	0.16	0.013	0.209	-0.12	-1.146	0.51	0.503	0.261	1.465	0.005	0.726	0.162	1.032	-2.38	0.214	1.368	0.929	1.547	-0.065	0.206	-0.207	0.388	-0.13	0.326	0.799	0.215	0.995	-0.848
X1589	X38102	-0.089	-0.532	0.413	0.467	0.815	0.327	0.588	0.664	0.534	-1.679	0.939	0.142	0.289	0.381	0.408	1.054	0.809	0.093	-0.313	-2.199	0.401	0.332	0.295	1.227	0.209	0.392	0.508	0.389	0.322	0.419	0.32	0.398	-0.439	-1.08	0.531	0.231	0.178	0.487	0.651	-0.899	0.694	0.136	0.06	0.313	0.663	0.391	0.351	-0.095	-0.041	0.406	-4.039	0.278	0.486	6.133	0.669	0.507	0.948	0.292	0.471	0.155	0.056	0.342	0.399	0.441	0.639	0.5	0.315	0.375	0.617	-7.643	-0.259	0.4	0.057	0.207	0.267	0.623	0.441	0.346	0.752	0.333	0.402	0.834	0.37	0.328	0.423	0.661	0.471	0.389	-0.419	0.434	0.725	0.621	0.444	0.388	1.186	-0.292	0.24	1.89	0.318	0.691	0.316	0.484	0.271	0.373	0.531	0.264	0.379	-0.15	0.396	0.452	-0.237	0.708	0.403	-0.713	0.279	0.182	0.464	0.399	0.458	0.313	0.499	0.454	-0.183	0.645	0.411	0.535	0.349	0.205	0.053	0.439	3.082	-0.641	0.09	0.359	1.244	0.552	-0.165	0.385	1.154	0.276	-0.935	1.496	0.315	-0.008	1.0	0.381	0.821	0.88	4.987	0.306	0.901	-0.366	0.396	0.316	0.814	-0.051	1.239	1.011	0.76	0.451	-0.503	2.725	2.223	0.399	0.928	0.604	0.055	0.373	0.712	0.876	-0.383	0.422	0.546	-0.165	0.374	-0.354	0.596	0.446	0.025	0.585	0.968	0.311	0.566	0.314	0.186	1.963	0.054	0.289	1.302	0.987	-5.745	0.343	0.41	0.91	0.377	0.583	0.221	0.54	0.986	0.335	1.207	0.255	0.845	0.401	0.422	-0.704	0.735	0.409	0.243	0.398	0.155	0.881	0.333	0.42	0.361	0.127	-1.69	0.558	0.42	0.433	0.667	-0.271	0.602	0.87	2.425	1.4	-0.444	-0.129	0.199	0.46	0.744	0.465	-0.019	0.598	2.817	0.295	0.743	3.451	-1.421	-2.036	-1.606	1.499	0.428	0.409	0.335	1.213	1.034	0.207	0.449	-0.199	0.635	0.244	0.393	0.024	0.232	0.551	0.1	0.805	1.178	0.562	0.476	0.223	-1.41	0.424	0.236	-2.087	0.402	0.894	0.463	0.39	0.419	0.419	0.332	1.209	-1.601	0.316	-0.434	-0.337	1.119	-0.886	-1.022	0.644	0.525	0.726	0.398	0.652	1.844	0.492	0.54	0.421	0.334	0.037	0.328	-0.338	0.554	0.392	0.53	0.408	1.238	1.101	1.047	0.899	-1.059	1.103	-2.067	-1.611	0.586	0.393	0.409	0.224	1.097	0.104	0.309	0.59	0.58	0.4	0.711	0.613	0.414	0.622	0.356	0.596	0.542	0.365	-0.236	0.701	1.18	0.938	0.373	0.005	0.394	0.731	1.407	0.826	0.545	1.387	0.814	-0.361	0.195	0.314	0.992	5.977	0.838	0.393	0.618	0.148	0.618	0.614	0.394	2.001	0.261	0.454	1.204	0.018	-0.595	0.334	0.354	-0.118	1.14	0.537	0.467	0.817	1.87	-0.109	0.509	1.072	-0.529	0.402	0.56	0.667	1.185	0.344	0.297	-0.376	0.479	0.11	0.718	0.692	0.273	0.935	-0.319
X1589	X54961	0.153	0.266	0.297	0.461	1.145	0.542	-0.885	-0.043	0.012	1.446	0.708	0.416	0.24	0.409	-0.295	0.496	0.386	-0.171	-0.124	0.665	0.65	0.174	0.107	2.303	0.236	0.193	-0.213	0.254	0.169	0.861	0.366	0.118	0.495	-0.428	0.05	0.477	0.101	0.314	0.904	-0.471	-0.628	0.187	0.185	0.634	0.042	0.274	-0.164	-0.88	0.355	0.342	-6.105	0.259	0.238	2.369	0.332	0.228	1.406	0.343	0.345	-0.035	0.261	0.431	0.191	0.075	0.231	0.56	0.457	0.4	0.571	1.264	0.161	0.213	0.227	0.253	0.269	0.042	0.353	0.283	0.694	-0.973	0.304	1.089	0.008	-0.026	0.196	0.699	-0.011	0.572	0.374	0.275	-0.421	0.548	1.189	0.342	-0.626	0.317	0.224	1.645	0.301	0.717	0.294	0.065	0.329	0.239	-0.131	0.228	-0.342	0.105	0.188	0.403	1.111	2.252	0.318	0.192	-0.185	0.266	0.263	0.134	1.019	-0.103	0.478	0.416	0.844	0.742	0.331	0.365	0.997	0.172	0.241	-0.165	4.331	0.097	0.223	0.114	0.519	-0.016	0.673	0.181	0.414	0.808	0.25	0.681	1.572	2.031	0.533	0.527	0.501	0.36	-4.009	0.338	0.936	0.011	0.376	0.285	0.558	0.23	-0.633	0.998	0.129	0.143	0.999	3.253	1.914	0.271	-0.071	0.731	0.235	0.108	0.145	0.958	-0.092	-0.223	0.366	0.659	0.131	-0.408	0.736	0.393	1.059	0.57	1.251	0.882	0.068	1.17	0.337	1.797	0.308	0.263	-1.024	0.302	0.197	0.536	-0.036	0.682	0.06	0.736	-0.311	0.055	-0.321	0.269	1.04	-0.276	0.987	0.265	0.425	-0.719	0.286	0.341	0.481	0.347	0.232	0.57	0.239	0.414	-0.023	0.68	-3.574	0.378	-0.388	0.327	0.646	0.191	0.383	-0.332	5.208	0.384	0.215	0.413	0.26	0.082	-0.263	0.236	-0.119	0.647	-5.344	0.313	0.848	-1.569	-3.948	3.622	-0.151	0.641	0.07	-1.335	0.138	1.709	1.012	0.276	0.067	0.533	-0.151	0.98	0.098	0.7	-0.29	-1.173	-0.231	-0.975	0.317	-0.032	2.552	0.236	-1.943	0.271	1.247	0.194	0.527	1.197	0.152	-0.082	0.924	0.3	0.255	0.394	-4.635	0.484	-0.353	1.008	1.161	1.043	0.584	0.358	0.401	0.822	0.248	0.576	1.284	0.473	0.12	0.538	0.33	0.299	0.226	0.708	0.15	0.294	-2.039	1.024	1.025	1.698	0.999	-0.551	3.417	-0.036	-0.064	-2.04	0.193	0.23	0.025	-1.551	-2.962	1.121	0.18	1.284	0.251	0.242	1.562	0.538	0.263	0.42	0.049	1.289	0.123	0.011	-0.352	0.688	0.311	-1.99	0.249	0.305	0.228	0.174	2.121	0.29	-1.262	1.862	-4.485	-0.882	1.557	0.226	0.254	-1.442	0.468	0.178	0.475	-0.416	-0.11	0.294	0.237	1.236	0.269	0.381	-0.971	0.683	-1.375	0.263	-0.606	-2.497	1.429	-0.138	-0.823	0.918	2.009	-0.71	-0.35	1.156	0.085	0.255	0.629	1.052	-0.305	0.179	0.22	0.347	0.316	0.148	1.103	0.542	0.069	0.582	0.276
X1589	X35160	0.327	0.204	0.408	0.472	0.958	0.181	0.58	0.725	0.242	0.75	0.87	0.549	0.37	0.087	0.168	0.593	0.548	0.544	0.094	0.104	0.707	0.393	-0.106	1.959	0.047	0.353	0.389	0.289	0.365	0.703	0.618	0.284	0.807	0.191	0.517	0.518	0.271	0.494	0.844	0.218	0.863	0.323	0.467	0.521	0.303	0.089	0.257	0.079	0.134	0.419	-8.577	0.363	0.463	3.549	0.657	0.419	1.159	0.259	0.447	0.402	0.36	0.437	0.333	0.585	0.871	0.417	0.77	0.637	0.594	-5.83	0.246	0.374	0.295	0.41	-0.037	0.157	0.283	0.338	0.619	-0.183	0.393	1.047	0.035	0.415	0.408	0.554	0.245	0.294	0.41	0.286	0.6	0.473	0.978	0.265	-0.048	0.361	0.371	-0.27	0.291	0.472	0.392	0.149	0.627	0.207	0.004	0.359	0.362	-0.159	0.419	0.348	0.465	2.154	0.407	-0.067	0.161	0.379	0.468	0.312	1.037	0.369	0.303	0.336	0.866	0.82	0.454	-0.267	0.789	0.297	0.402	0.438	1.831	0.117	0.373	0.362	1.306	0.461	-1.838	0.354	0.801	0.593	0.138	1.506	1.351	0.605	0.171	0.499	0.547	-0.977	-5.939	0.301	0.464	-0.204	0.441	0.345	0.715	0.756	0.756	1.3	0.577	0.323	-0.036	3.692	1.878	0.36	0.459	0.391	0.344	0.27	0.563	1.051	0.296	0.488	0.338	1.791	0.281	0.721	0.773	0.412	0.588	0.513	0.979	0.627	0.658	0.393	0.659	0.304	0.396	0.314	1.001	1.197	-1.432	0.397	0.462	1.16	0.393	1.276	0.123	0.721	1.289	0.181	1.343	0.91	0.787	0.361	0.231	-1.564	0.091	0.413	0.453	0.423	0.318	0.387	0.342	0.439	0.881	0.708	-4.526	0.545	0.363	0.389	0.709	-0.035	-2.498	1.113	2.24	1.064	0.264	0.184	0.482	0.416	0.007	0.771	-2.255	0.745	-1.627	0.392	0.701	8.887	-5.265	-0.096	-3.67	1.3	0.28	0.373	0.37	2.367	1.113	0.254	0.411	-0.057	-0.534	0.502	0.384	0.201	0.301	0.177	0.366	1.58	0.918	0.526	0.18	-0.05	-2.052	0.329	-1.244	-1.556	0.483	1.252	0.467	0.308	0.701	-0.069	0.034	0.587	-1.616	0.508	0.21	0.213	0.523	0.308	-1.264	1.145	0.02	0.532	0.418	0.639	1.159	0.553	0.406	0.317	0.416	0.905	0.042	0.007	0.45	0.382	0.486	0.699	1.028	0.715	0.91	0.668	2.646	0.883	-2.482	-1.389	0.995	0.352	0.492	-0.556	0.994	-0.181	0.32	0.967	0.544	0.361	1.49	0.483	0.23	-0.291	-0.058	1.007	0.467	0.285	-0.226	0.681	1.498	1.304	0.279	0.385	0.342	0.596	0.084	0.754	0.552	1.578	0.971	-1.642	1.404	0.513	1.056	1.416	0.807	0.323	0.476	0.333	0.462	0.528	0.364	1.078	0.478	0.404	1.458	0.259	-2.602	0.345	0.642	-1.705	2.019	0.326	0.258	0.994	4.521	0.899	-0.917	1.071	-2.363	-0.3	1.099	0.502	1.661	0.265	0.18	0.317	-0.023	0.244	-0.406	0.657	0.52	0.461	-0.213
X1589	X53260	-0.243	0.037	0.167	-0.241	-0.683	-0.171	-0.407	0.409	-0.086	1.223	-0.303	0.542	-0.168	0.09	-0.212	-0.85	-0.474	0.067	-0.13	-0.742	-0.217	0.724	-0.179	-0.085	-0.025	-0.085	-0.166	-0.063	-0.115	0.142	0.563	-0.11	-0.248	0.143	-0.343	-0.016	-0.603	-0.289	0.616	0.476	-0.546	0.05	0.094	-1.276	0.237	-0.188	0.013	-0.177	2.097	-0.298	-3.33	-0.029	-0.0	-2.977	-0.258	-0.088	0.181	-0.382	-0.3	-0.309	-0.188	-0.449	-0.053	0.865	0.452	-0.361	0.379	1.052	-0.574	-3.147	-0.187	-0.155	-0.156	0.371	-0.121	-0.479	-0.281	-0.517	-0.431	-1.788	-0.161	0.426	-0.106	-0.411	-0.26	-0.075	-0.247	-0.459	-0.249	-0.202	-0.855	0.09	-0.178	-0.17	-0.825	-0.244	1.198	-0.474	-0.194	0.233	-0.223	0.361	-0.594	-0.151	-0.159	-0.045	0.143	-0.386	0.209	1.16	0.859	-1.548	0.16	-1.086	-0.125	-0.171	-0.236	-0.163	-0.018	-0.287	-0.254	0.241	0.182	0.799	-0.315	-0.665	-0.515	-0.129	-0.225	0.282	-2.298	-0.107	-0.213	-0.18	0.742	-0.553	2.722	1.161	-1.155	-0.24	-1.536	-1.798	1.188	0.883	2.257	-0.099	-0.486	1.099	-3.508	0.042	0.792	-0.284	-0.35	-0.152	-0.132	-0.894	-1.712	-1.041	-0.568	0.491	0.81	-2.64	1.006	-0.082	-2.117	0.225	0.39	-0.231	-0.282	0.547	-0.316	0.346	0.249	-1.22	-0.041	-1.348	1.177	0.261	0.24	-0.648	-0.253	0.083	0.296	0.838	-0.133	0.468	0.236	-0.171	-1.091	1.427	-0.157	0.29	0.281	-0.268	-0.279	1.172	0.307	-1.553	-0.893	-0.277	0.303	-0.036	-0.235	-0.173	0.158	0.551	-0.811	0.018	-0.061	-0.17	-0.265	0.775	0.211	0.033	-1.763	0.018	-2.854	0.635	-0.384	-0.296	0.588	-0.524	-0.059	1.169	-2.813	-0.373	-0.172	-0.341	0.028	-0.13	-0.141	-0.707	0.144	-0.2	-2.81	-0.121	0.473	-2.856	-2.784	2.497	0.423	-0.682	-0.067	-0.202	-0.2	-0.844	-0.941	0.592	-0.305	-0.084	0.4	-0.205	0.06	-1.049	-0.315	-0.513	-0.195	0.064	-0.187	-0.034	1.9	-0.387	-0.316	0.135	1.524	-0.191	-0.397	-1.412	-0.54	-0.144	-0.677	-0.193	-0.953	-0.79	-3.107	-0.104	-0.68	0.92	0.233	0.469	-1.133	1.064	0.787	0.124	-0.017	-0.265	0.733	-0.479	-0.857	-0.237	-0.246	-0.548	-0.18	0.824	-0.561	-0.194	-0.216	-0.708	0.186	-1.363	0.215	-0.36	0.97	-0.017	0.156	-0.211	-0.085	-0.177	-0.454	0.069	0.598	2.105	-0.134	-1.201	-0.066	0.004	0.043	-0.63	0.213	0.715	0.428	0.688	-0.298	0.279	0.565	0.467	-0.423	0.578	0.187	-0.167	-0.126	-0.519	0.649	-0.4	-0.349	0.782	1.283	-0.699	0.079	-0.546	-0.277	0.303	-0.351	-0.171	-0.575	-0.48	-0.594	-0.447	0.153	-1.97	0.0	0.039	-0.156	0.144	-1.063	-0.135	-0.085	-0.425	-1.298	-0.278	-0.315	-0.3	-1.065	-1.264	-0.948	-0.987	-0.283	-0.171	-0.38	-0.263	-1.116	-0.135	-0.187	-0.113	0.286	0.003	-0.312	-0.423	-0.032	1.176	-0.982
X1589	X46798	0.162	-0.087	0.216	0.752	-1.164	0.431	-0.884	0.346	0.431	2.112	1.527	0.504	0.142	0.186	-0.31	0.951	0.107	-0.88	0.632	1.002	-0.168	0.594	-0.401	2.23	-0.069	0.122	-0.377	0.135	0.043	0.023	0.42	-0.226	-0.042	0.142	0.373	0.567	0.293	0.281	0.792	-1.295	-0.507	0.02	-0.033	0.614	0.388	0.117	0.151	-0.347	1.258	0.084	-8.274	0.124	0.218	5.8	-0.313	-0.045	1.714	0.346	0.14	-0.807	0.141	0.574	0.161	-0.297	0.339	0.234	0.403	1.343	0.079	-8.171	0.032	0.147	0.388	0.271	-0.135	0.043	0.176	-0.68	0.451	-2.324	0.198	0.831	-0.021	-0.428	-0.133	1.523	0.125	0.578	0.429	0.258	-0.595	0.453	1.096	0.154	-1.109	0.226	0.066	-1.494	0.099	0.027	0.218	-0.086	-0.164	0.038	-0.353	0.143	0.09	-1.141	0.062	0.299	1.101	2.252	0.233	-0.025	-0.224	0.192	0.367	0.116	1.179	-0.207	0.158	0.374	0.471	0.782	0.104	-0.115	2.308	0.14	0.171	0.186	-0.614	0.131	0.127	-0.154	1.193	-0.222	-1.615	0.003	0.688	0.911	-0.19	0.908	2.364	2.133	0.104	0.14	0.636	2.45	-10.211	0.272	0.861	-0.204	0.132	0.036	0.583	0.186	0.585	1.022	-0.23	0.002	0.479	0.527	1.635	0.181	-0.169	0.632	0.138	0.208	0.134	0.708	-0.058	0.154	0.378	1.355	0.125	-0.037	0.426	0.063	0.957	0.364	0.986	0.883	1.36	1.882	0.335	0.502	0.206	0.073	-0.85	1.563	0.138	0.517	0.244	0.467	0.045	1.22	-0.04	2.259	-0.894	0.095	0.516	-0.26	1.124	-0.035	-0.45	-0.084	-0.093	0.197	0.183	0.154	0.228	0.929	0.14	0.431	0.108	0.502	-3.235	0.359	-0.377	0.223	0.885	0.755	0.051	-0.171	3.063	0.001	0.149	-0.683	0.201	-0.016	-1.019	0.285	-0.039	0.302	3.155	-0.111	1.024	-0.81	-7.792	2.88	-0.457	0.033	-0.116	0.052	0.172	2.478	0.486	0.628	-0.186	0.649	0.326	-0.13	0.19	0.292	-0.03	-0.264	0.144	-0.593	0.06	0.639	1.53	0.651	-0.958	-0.061	1.847	-1.803	0.095	-1.588	-1.464	0.038	0.533	0.161	0.041	1.13	-0.564	0.451	-0.722	0.429	1.51	1.127	0.224	1.056	0.389	-0.411	-0.162	0.569	0.811	0.534	-0.033	0.122	0.098	-0.0	0.148	0.282	-0.41	0.169	-0.812	0.636	-0.249	-0.812	1.092	0.331	5.794	-0.575	-2.86	-5.152	1.059	0.134	0.267	-0.806	-4.157	1.148	0.168	0.843	-0.293	0.143	0.335	0.025	-0.182	0.195	0.249	1.081	-0.29	-0.028	0.542	0.07	0.765	-0.742	0.15	0.172	0.153	0.391	1.816	0.279	-0.308	1.664	-0.5	-0.647	1.498	0.107	-0.168	-1.86	0.116	0.123	0.111	-1.395	-0.294	-0.17	0.146	2.433	0.28	0.361	-3.12	0.169	0.069	0.054	0.19	-0.803	-0.218	0.1	0.076	0.042	3.199	0.343	-1.025	1.208	-0.739	-0.02	0.561	-0.284	0.473	0.152	0.045	0.287	0.228	0.148	0.613	0.141	0.049	1.323	-0.938
X1589	X46799	0.29	-0.007	0.293	0.676	-1.118	0.467	-1.19	0.326	0.517	2.015	1.394	0.51	0.239	0.214	-0.327	0.861	0.088	-0.95	0.543	0.945	-0.031	0.521	-0.531	2.189	0.047	0.208	-0.405	0.243	0.117	0.13	0.518	-0.319	-0.101	0.26	0.484	0.501	0.397	0.375	0.812	-1.253	-0.496	0.083	0.151	0.644	0.42	0.186	0.185	-0.728	1.045	0.231	-7.962	0.229	0.277	5.01	-0.145	0.054	1.466	0.437	0.201	-0.907	0.244	0.587	0.246	-0.459	0.45	0.369	0.542	1.301	0.24	-7.287	0.144	0.249	0.424	0.022	-0.155	0.191	0.264	-0.597	0.493	-2.165	0.281	0.918	0.026	-0.387	-0.107	1.474	0.125	0.631	0.338	0.25	-0.583	0.53	1.005	0.198	-1.189	0.299	0.194	-1.346	0.205	0.232	0.254	-0.057	0.035	0.164	-0.32	0.208	0.023	-1.195	0.144	0.374	1.1	2.076	0.305	0.139	-0.26	0.235	0.416	0.163	1.111	-0.151	0.303	0.425	0.92	0.721	0.19	0.471	2.414	0.241	0.275	0.278	2.717	0.18	0.191	-0.409	1.087	-0.106	-1.877	0.058	0.84	0.929	0.062	0.94	1.899	1.961	0.232	0.221	0.702	1.383	-9.745	0.328	0.866	-0.182	0.247	0.175	0.695	0.467	0.798	1.249	0.027	-0.08	0.37	4.441	1.742	0.262	-0.027	0.659	0.242	0.27	0.093	0.589	0.058	0.278	0.428	1.289	0.233	0.346	0.41	0.172	0.943	0.491	0.86	0.865	1.401	1.653	0.496	0.985	0.261	0.119	-0.589	1.384	0.251	0.536	0.357	0.584	0.307	1.15	0.111	2.513	-0.88	0.215	0.539	-0.246	1.126	0.061	-0.45	-0.379	0.076	0.294	0.324	0.215	0.318	0.862	0.241	0.387	0.49	0.612	-2.817	0.503	-0.29	0.318	0.743	0.828	0.113	-0.396	4.589	0.105	0.244	-0.115	0.36	0.073	-0.952	0.315	-0.21	0.346	1.7	0.12	1.067	0.154	-7.933	2.756	-0.542	0.687	0.022	-0.079	0.252	2.31	0.529	0.459	0.085	0.85	0.233	-0.326	0.269	0.667	-0.238	-0.333	0.232	-0.55	0.225	0.542	1.684	0.587	-0.379	0.026	1.789	-2.897	0.31	-0.256	-1.019	0.038	0.67	0.25	0.341	1.124	-0.44	0.442	-0.113	0.883	1.599	1.123	0.111	1.105	0.552	-0.147	0.028	0.559	1.087	0.512	0.376	0.37	0.12	0.204	0.23	0.631	-0.075	0.275	-1.08	0.685	-0.117	-0.384	1.201	0.438	5.854	0.039	-2.968	-5.402	0.976	0.224	0.379	-0.678	-3.282	1.656	0.178	1.089	0.08	0.219	1.254	0.011	-0.031	0.337	0.191	1.278	-0.156	0.059	0.493	0.687	0.998	-0.604	0.088	0.281	0.212	0.334	1.573	0.286	-0.411	1.613	-0.292	-0.185	1.804	0.168	0.107	-1.653	0.412	0.133	0.155	-1.54	-0.037	0.217	0.219	1.967	0.261	0.356	-2.125	0.169	-0.03	0.056	0.33	-1.071	0.376	0.198	-0.071	0.126	2.988	0.435	-0.62	1.183	0.099	0.067	0.85	0.141	0.897	0.24	0.184	0.332	0.296	0.242	0.579	0.442	0.034	0.883	-0.457
X1589	X54945	0.128	-0.228	0.284	0.546	-0.0	0.551	-0.874	0.196	0.183	1.754	1.109	0.502	0.131	0.168	-0.106	0.719	0.019	-0.207	0.172	0.904	0.085	0.738	0.107	2.113	0.26	0.17	-0.379	0.111	0.018	0.008	0.774	-0.078	-1.149	0.173	0.485	0.407	0.07	0.242	0.486	-1.18	-0.344	0.055	0.065	0.081	0.065	0.197	0.192	0.06	0.411	0.199	-4.971	0.185	0.123	4.166	0.124	0.097	1.399	0.126	0.211	-0.345	0.175	0.394	0.163	-0.055	0.4	0.568	0.057	0.901	0.062	-6.414	-0.014	0.187	0.434	0.253	0.455	0.142	0.232	-0.599	0.22	-1.948	0.217	0.516	0.119	-0.425	-0.518	1.179	0.012	0.229	0.398	0.275	-0.506	0.536	1.225	0.048	-0.868	0.263	0.163	-1.748	-0.063	0.277	0.228	-0.055	0.053	0.199	0.017	0.134	0.065	-0.894	0.202	0.276	0.736	2.253	0.202	-0.438	0.063	0.228	0.382	0.184	0.825	-0.041	0.139	0.407	0.465	0.635	0.064	-0.325	2.088	0.182	0.216	0.229	1.361	0.064	0.213	-0.02	0.454	-0.025	0.674	0.087	0.569	0.927	0.201	0.195	1.854	1.232	0.763	-0.193	0.43	0.654	-8.183	0.26	0.762	-0.268	0.054	0.235	0.247	0.28	0.218	1.463	0.106	0.231	0.399	2.014	1.445	0.212	-0.643	0.574	0.183	0.236	-0.07	0.582	0.047	0.174	0.36	0.917	0.168	0.485	1.046	0.228	0.669	0.286	0.4	0.705	0.892	0.924	0.681	2.108	0.119	0.189	-0.215	1.012	0.208	0.292	0.187	0.136	0.035	0.489	-0.192	1.123	-0.613	0.173	0.671	-0.05	1.09	-0.042	-0.374	-0.504	0.185	0.142	0.188	0.206	0.298	0.907	0.171	0.34	0.368	0.649	-2.402	0.314	0.163	0.262	0.541	0.857	-0.021	-0.382	4.727	0.26	0.19	0.484	0.734	-0.501	-0.819	-0.826	-0.43	0.482	-5.193	0.131	0.305	1.396	-5.112	3.991	-0.653	1.916	-0.2	0.132	0.214	2.969	0.64	0.445	-0.198	1.075	0.252	1.211	-0.16	1.277	-1.536	-0.559	0.164	1.409	-0.46	-0.541	1.873	0.506	1.569	-0.1	1.576	-4.173	-0.388	-1.048	-0.653	-0.09	0.818	0.242	0.313	0.651	-3.036	0.503	0.421	1.045	1.348	0.354	0.708	1.178	0.342	0.751	-0.483	0.385	1.574	0.557	0.721	0.735	-0.368	-0.966	-0.048	0.954	-0.558	0.185	-1.708	0.883	1.567	1.321	0.394	-0.114	4.803	-0.585	-2.405	-5.435	1.144	0.145	0.175	-0.81	-2.251	2.026	0.219	1.242	-0.241	0.191	1.368	0.635	0.225	0.388	0.059	1.237	-0.025	0.234	0.641	-0.828	-0.095	0.764	0.188	0.224	0.198	0.211	1.595	0.375	-0.618	1.428	1.372	-1.439	1.227	0.072	-1.191	0.312	0.873	0.158	0.669	-1.359	-0.857	-0.517	0.19	2.118	0.231	0.362	-2.137	0.701	0.039	0.197	0.654	-1.437	-1.736	-0.056	-0.485	-0.235	2.155	-0.981	-0.461	1.129	1.32	0.082	1.579	0.902	0.868	0.191	-0.142	0.225	0.075	0.171	-0.404	0.095	0.313	1.279	-1.229
X1589	X54946	0.297	-0.21	0.318	0.615	-0.273	0.541	-0.443	0.291	0.248	1.737	1.287	0.609	0.133	0.096	-0.168	0.699	0.28	-0.532	0.109	0.82	-0.134	0.604	0.217	2.559	0.281	0.242	-0.483	0.157	0.065	-0.19	0.753	-0.046	-0.151	0.251	0.517	0.424	0.038	0.264	0.115	-1.335	-0.087	0.103	0.176	0.106	0.134	0.195	0.18	-0.059	-0.379	0.313	-6.305	0.202	0.202	4.361	0.148	0.207	1.42	0.26	0.313	-0.003	0.253	0.535	0.122	0.05	0.523	0.519	0.222	0.504	0.12	-5.869	0.011	0.261	0.45	0.07	0.38	0.213	0.331	-0.583	0.157	-2.368	0.291	0.644	0.057	-0.123	-0.762	1.322	0.073	0.154	0.311	0.296	-0.576	0.528	1.195	0.082	-0.994	0.3	0.223	-1.176	-0.121	0.296	0.266	-0.028	0.075	0.232	-0.04	0.215	-0.228	-1.099	0.299	0.218	0.656	2.573	0.247	-0.063	-0.062	0.253	0.35	0.199	0.775	-0.019	0.179	0.418	0.653	0.477	0.072	-0.057	2.248	0.222	0.3	0.336	3.774	0.109	0.235	0.157	1.034	0.139	-0.035	0.154	0.257	0.928	0.104	0.321	1.756	1.31	0.709	-0.212	0.581	-0.299	-5.737	0.333	0.695	0.109	0.116	0.292	0.406	0.28	0.463	1.676	-0.045	0.323	0.706	5.258	1.89	0.247	-0.658	0.595	0.251	0.284	0.158	0.897	0.15	0.358	0.412	0.227	0.241	0.832	0.97	0.285	0.923	0.394	0.26	0.845	1.527	1.367	0.761	0.549	0.173	0.246	-0.111	1.123	0.256	0.402	0.309	0.296	0.275	0.717	-0.439	1.745	-0.896	0.273	1.007	-0.115	0.921	-0.336	-0.45	-0.899	0.094	0.305	0.304	0.329	0.341	0.853	0.236	0.382	0.299	0.568	-2.136	0.439	0.211	0.29	0.57	0.638	-0.105	-0.408	6.494	-0.183	0.24	-0.01	0.793	0.019	-1.207	-0.041	-0.395	0.239	-0.08	-0.021	0.794	-0.489	-6.024	2.185	-1.327	0.328	-0.324	0.251	0.263	2.79	0.607	0.559	0.174	0.932	-0.311	0.489	0.271	0.874	-0.222	-0.07	0.159	0.487	0.067	0.483	1.438	0.407	1.104	0.057	1.569	0.172	0.438	-0.249	0.237	-0.268	0.9	0.199	0.758	1.569	-1.817	0.489	1.561	0.82	1.422	1.08	0.84	0.961	0.557	0.815	-0.188	0.58	1.871	0.564	0.775	0.044	-0.076	-1.397	0.213	0.586	-0.044	0.281	-1.652	0.984	0.51	0.275	0.497	0.542	2.548	0.167	-3.253	-1.766	0.788	0.224	0.419	-0.435	-2.473	2.45	0.173	0.922	0.071	0.224	1.024	0.13	0.208	0.65	-0.382	1.118	0.31	0.155	0.636	-0.008	0.487	-0.386	0.194	0.302	0.208	0.358	1.761	0.539	-0.949	1.683	1.097	-1.344	1.546	0.22	-0.066	-3.315	0.08	0.079	0.142	-1.904	-0.312	0.23	0.209	2.568	0.255	0.314	-1.624	0.599	-1.161	0.247	0.377	-2.004	1.214	-0.8	-0.358	-0.309	0.687	-0.614	-0.004	0.986	-0.453	0.252	0.974	1.007	0.921	0.069	0.267	0.298	0.188	0.247	0.581	0.383	0.185	0.561	-1.735
X1589	X1493	0.424	0.316	0.396	0.584	-2.735	0.591	0.582	0.29	-0.464	1.255	0.224	0.659	0.321	0.119	-0.085	1.093	0.79	0.195	0.301	0.738	0.466	0.291	0.27	-0.698	0.101	0.452	0.541	0.235	0.417	-1.4	0.745	0.507	0.705	0.477	0.481	0.458	0.524	0.436	0.786	-1.097	0.448	0.377	0.511	-0.602	0.401	0.459	0.28	-0.863	0.724	0.36	5.202	0.145	-0.069	5.757	0.134	-0.44	1.029	-0.14	0.507	0.498	-0.102	0.573	0.362	0.876	0.512	0.317	0.92	0.379	0.639	0.623	0.295	0.21	0.525	0.261	-0.291	-0.116	-0.021	0.234	0.495	0.611	0.462	1.089	0.409	0.274	0.43	0.299	0.542	0.255	0.173	0.28	0.992	-0.058	0.912	0.543	0.077	0.401	-0.096	-1.45	0.453	0.675	0.31	-0.013	0.653	0.323	0.058	0.445	0.432	0.122	0.4	0.494	1.288	0.852	0.195	0.214	-0.044	0.398	0.535	0.273	1.058	0.452	-0.039	0.505	1.049	0.681	0.458	-0.9	0.951	0.035	0.483	0.445	1.16	0.344	0.458	0.376	1.555	0.59	0.62	0.372	0.936	0.724	0.348	1.816	1.212	0.883	0.953	-0.196	0.555	-3.588	2.102	0.424	-0.061	0.477	0.279	0.349	0.657	0.827	-0.213	1.166	0.63	-0.007	0.617	2.02	1.383	0.334	0.938	0.628	0.445	0.211	0.546	1.024	0.412	0.522	0.319	1.34	0.456	0.175	0.818	0.437	0.796	0.379	0.64	0.835	0.685	1.263	0.761	-0.143	0.564	0.334	-0.679	1.509	-0.218	0.515	0.492	0.89	0.482	1.234	0.826	0.352	-0.028	0.412	1.013	1.181	0.89	0.354	0.362	0.269	-0.161	0.505	0.615	0.221	0.483	0.841	0.132	0.479	0.919	0.6	-4.404	0.689	0.431	0.487	0.478	0.897	0.832	0.662	1.961	0.799	0.412	0.478	0.622	0.212	0.75	0.741	-1.81	0.548	1.414	0.36	1.093	3.696	1.838	0.71	-0.576	-0.795	0.342	0.052	0.334	2.161	0.578	0.463	0.492	0.452	-0.492	-0.573	0.402	0.229	-0.921	0.571	0.325	1.039	0.735	0.402	1.367	0.622	0.851	0.189	1.157	1.637	0.389	0.189	0.76	-0.789	0.19	0.147	0.829	1.261	0.281	0.369	-1.06	0.715	0.667	1.123	0.268	1.173	0.674	0.184	0.407	0.361	1.52	0.594	0.539	0.532	0.238	0.665	0.435	0.413	-0.029	0.453	-0.386	0.742	-0.146	0.308	0.764	0.862	2.227	-0.886	1.374	4.543	-0.584	0.278	0.569	-0.307	0.795	1.366	0.196	1.267	0.59	0.23	1.217	0.456	0.181	0.262	0.439	1.162	-0.154	0.457	-1.358	0.614	1.6	-0.489	0.448	0.463	0.432	0.341	-0.591	0.249	-0.386	1.476	1.145	-0.709	1.487	0.629	0.256	-0.448	0.509	0.411	0.621	0.408	0.431	0.522	-0.32	0.684	-0.854	0.511	0.203	0.647	-0.993	0.389	0.659	1.195	1.645	0.257	-0.683	0.017	0.034	1.138	-2.292	1.008	-0.573	-1.025	0.687	0.857	1.267	0.451	0.433	0.325	-0.534	0.332	-0.137	0.622	0.56	0.44	0.887
X1589	X1505	0.249	0.376	0.375	0.617	-0.733	0.297	0.439	0.282	0.04	1.009	0.262	0.539	0.406	0.437	0.142	0.835	0.585	0.525	-0.184	0.608	0.47	0.654	-0.27	1.524	0.323	0.402	0.29	0.136	0.418	0.003	0.031	0.494	1.049	0.429	0.551	-1.822	0.297	0.512	0.795	-0.549	0.218	0.391	0.217	0.748	0.709	-0.142	0.254	0.397	0.522	0.425	3.516	0.37	0.278	8.336	0.567	0.449	1.085	0.341	0.449	0.274	-0.424	-1.747	-0.307	0.693	0.231	0.311	0.846	0.2	0.525	0.532	0.214	0.405	0.53	0.321	0.392	0.255	0.455	-0.188	-0.038	0.225	0.404	1.126	-0.777	0.183	0.435	0.494	0.456	0.416	0.176	0.366	0.703	0.431	0.773	0.375	-0.161	-0.013	0.343	0.288	0.357	0.599	0.367	0.277	0.572	0.085	0.097	-0.059	0.31	0.509	0.456	0.137	0.517	1.122	0.435	0.44	0.168	0.292	0.452	0.215	0.985	0.388	0.12	0.34	1.162	0.88	0.321	-0.822	0.814	0.18	0.344	0.483	-1.185	0.188	0.477	0.397	1.296	0.498	-1.387	0.286	0.569	0.334	0.594	1.374	0.841	0.395	0.334	0.426	0.111	-5.145	3.368	0.426	0.653	0.438	0.438	0.415	0.807	0.428	-0.008	0.025	0.418	0.319	0.615	-2.295	1.178	0.414	0.952	0.685	0.286	0.408	-0.647	-0.346	0.516	0.478	0.542	1.663	0.362	-0.567	-0.076	0.478	1.165	-0.46	0.633	-1.326	0.882	0.69	0.62	0.093	0.534	0.297	-0.77	1.465	0.345	-0.235	0.477	0.969	0.354	1.088	0.739	1.86	1.252	0.363	1.148	-0.172	0.818	0.344	0.579	0.071	0.031	0.468	0.533	0.433	0.092	0.621	0.38	0.405	0.876	0.695	-2.867	0.735	0.489	0.347	0.704	-0.5	-2.228	1.109	1.979	0.586	0.386	0.526	0.592	0.283	-0.408	0.097	0.006	0.192	7.097	0.401	0.777	5.995	3.767	0.508	-1.367	0.826	0.424	0.407	0.412	-0.869	0.329	0.429	0.433	0.206	-0.004	0.151	0.117	0.56	0.634	0.243	0.338	1.103	0.679	0.18	0.805	-0.203	0.018	0.211	1.469	-0.624	0.756	0.164	0.65	0.069	0.679	0.172	0.711	0.951	-1.75	0.534	0.141	0.447	0.739	-0.403	1.443	1.07	0.696	0.694	-1.167	0.599	0.611	0.571	0.272	0.663	0.357	0.888	0.342	0.655	0.442	0.38	0.31	0.086	1.116	-0.76	0.597	-0.094	4.358	-3.234	2.13	5.245	-1.504	0.344	0.537	0.223	0.906	0.802	0.347	0.856	-0.505	0.205	1.304	0.481	0.387	-0.405	0.448	1.014	0.506	0.367	-0.224	-0.452	1.527	0.801	0.288	0.421	0.402	0.468	-2.399	0.49	0.55	1.353	1.047	-0.33	1.246	0.578	0.669	-3.745	-0.467	0.102	0.622	-2.457	0.216	0.594	0.404	0.485	0.36	0.467	-2.198	0.406	0.569	0.331	0.641	-1.296	1.848	0.34	0.396	0.993	6.232	0.964	-1.96	1.183	1.444	0.404	0.302	0.661	-3.737	0.368	0.105	0.367	-0.429	0.401	-0.279	0.702	0.482	0.236	-0.153
X1589	X35172	0.478	0.565	0.443	0.172	-1.135	0.268	0.516	0.574	0.802	0.9	0.75	0.706	0.322	0.693	0.523	0.398	0.376	0.613	0.42	0.237	0.724	0.722	-0.047	0.692	0.492	0.39	0.651	0.157	0.361	0.803	0.651	0.627	0.85	0.585	0.408	-0.094	0.677	0.624	0.811	0.231	0.81	0.565	-0.316	0.943	0.84	0.521	0.518	0.549	1.166	0.503	2.493	0.025	-0.043	2.244	0.617	0.629	0.948	0.407	0.579	0.564	0.177	0.265	0.571	0.16	0.707	0.65	0.328	1.027	0.691	1.589	0.551	0.552	0.637	0.309	0.506	0.106	0.577	0.585	0.775	0.329	0.545	1.109	0.179	0.626	0.551	1.04	0.547	0.696	0.617	0.541	0.738	0.013	0.851	0.609	-0.657	0.327	0.573	1.277	0.555	0.701	0.146	0.637	0.69	-0.543	0.371	0.477	0.565	0.198	0.509	0.597	1.164	1.785	0.034	1.118	0.537	0.576	0.458	-0.185	0.748	0.589	0.618	0.62	0.978	0.859	0.592	0.587	1.389	0.23	0.585	0.52	-1.262	0.509	0.61	0.476	0.711	0.55	-1.207	0.495	1.201	0.625	0.787	1.493	1.038	1.157	0.7	0.654	0.358	-0.028	0.883	0.467	0.73	0.586	0.563	0.568	0.949	0.32	0.184	0.857	0.634	0.352	0.684	2.726	1.57	0.495	0.884	0.721	0.392	0.277	0.391	0.17	0.614	0.336	0.394	0.959	0.568	-0.192	0.337	0.594	1.023	0.298	0.977	0.673	1.148	1.207	0.676	1.115	0.54	0.568	0.541	1.243	0.526	0.56	0.301	1.009	0.459	0.875	0.55	0.685	0.947	0.436	0.31	0.66	0.911	0.568	0.695	0.307	0.766	0.545	0.583	0.353	0.588	0.814	0.53	0.58	0.818	0.738	-0.32	0.723	0.673	0.215	0.284	-1.11	0.053	1.031	3.784	0.531	0.569	0.559	0.701	0.282	0.386	0.595	0.579	0.549	6.101	0.531	0.662	3.434	-1.184	2.331	0.502	-0.404	0.483	0.522	0.44	0.848	0.778	0.6	0.595	0.432	0.342	0.858	0.201	0.148	0.7	0.354	-0.133	0.982	0.458	0.054	0.976	0.411	-3.666	0.035	1.045	0.95	0.366	-1.112	0.529	-0.2	0.256	0.215	0.892	1.134	-8.771	0.637	0.501	0.929	0.824	0.98	0.678	0.835	0.795	0.752	0.588	0.714	1.299	0.657	0.7	0.6	0.608	0.762	0.203	0.771	0.153	0.514	0.48	0.305	0.962	0.993	0.212	0.911	-0.237	0.003	1.254	4.208	-0.092	-0.031	0.416	0.659	1.393	0.736	0.552	0.928	0.555	-0.597	1.006	0.658	0.133	0.336	0.522	1.029	0.635	0.447	-0.254	0.067	1.337	0.916	0.505	0.514	0.559	0.771	1.189	0.904	0.108	1.316	1.133	0.628	1.588	-0.147	1.355	-1.158	0.744	0.554	0.68	-4.377	0.633	0.508	0.441	1.523	0.226	0.602	-0.066	0.696	-0.044	0.288	0.701	-0.281	0.402	0.648	0.604	0.624	4.353	0.543	0.785	1.015	0.42	0.378	0.052	0.844	1.371	0.568	0.342	0.592	0.088	0.568	0.305	0.736	0.637	1.138	0.972
X1589	X45413	0.258	0.183	-0.139	0.642	0.273	0.188	0.622	0.042	0.026	-0.393	0.266	0.477	-0.259	0.396	0.236	0.162	0.47	0.393	0.539	0.45	0.799	0.594	0.201	-0.93	0.253	0.202	0.154	-0.171	0.195	0.869	-0.093	0.396	0.229	0.264	0.222	-0.587	0.341	0.475	0.92	-0.529	-0.234	-0.016	0.384	0.217	-0.411	0.192	0.176	0.147	0.798	0.263	1.73	-0.124	-0.025	2.354	-0.079	0.383	0.507	0.33	0.348	0.185	0.148	0.213	0.215	0.187	0.766	0.105	1.017	1.231	0.438	-5.309	0.271	0.101	0.352	0.27	0.073	0.181	0.034	-0.419	0.969	-0.843	-0.133	0.746	-0.005	0.322	0.147	-0.807	0.215	0.618	0.334	0.238	-0.548	-0.895	1.351	-1.121	0.103	-0.129	0.188	-0.942	0.25	0.961	0.067	0.489	-0.528	0.206	0.157	0.193	0.241	-1.581	0.102	0.331	2.136	2.103	0.268	0.602	0.198	0.208	0.001	0.196	0.761	0.279	0.024	0.276	0.995	1.024	0.262	0.326	0.356	0.111	0.223	0.122	-4.195	0.248	0.052	0.031	-0.473	-0.068	4.08	0.192	0.984	0.411	0.363	1.48	0.724	0.855	0.082	0.563	0.082	3.035	-2.336	0.203	0.788	0.135	0.348	0.187	0.873	-0.898	0.612	-0.203	0.147	0.449	0.785	0.693	2.177	0.229	1.244	0.265	0.185	-0.437	0.055	0.825	0.425	0.22	-0.147	-0.316	0.084	-0.867	0.178	0.263	0.593	0.046	0.411	0.326	0.893	0.677	-0.375	2.617	0.128	0.052	-0.045	0.283	-0.006	0.421	0.197	0.673	0.106	0.799	0.78	-1.052	1.462	0.287	1.191	0.877	0.959	0.198	0.265	0.179	1.008	0.246	0.391	0.093	-0.116	0.579	0.202	0.259	0.698	0.667	-4.808	0.655	-0.227	0.305	0.877	0.019	0.559	1.382	0.555	0.568	0.163	-0.174	0.102	0.267	0.26	-0.32	0.02	0.337	4.812	0.193	0.775	0.243	-1.16	1.552	-0.045	-0.814	0.254	0.222	0.166	1.185	-0.029	0.105	-0.638	0.501	0.034	0.944	0.227	-0.769	0.271	0.45	-0.155	-0.11	0.682	-1.565	1.721	0.124	-4.748	0.261	0.166	-8.066	0.257	-4.132	0.27	-0.017	-1.249	0.19	-0.718	0.4	-0.654	-0.135	-0.46	0.506	0.378	1.327	-3.283	0.088	0.886	0.658	0.096	0.393	1.177	-0.016	0.414	-0.074	0.234	-0.246	-0.059	-0.76	0.295	0.187	0.175	0.028	0.338	-0.603	-1.801	0.101	-0.903	0.212	1.434	8.728	-0.968	0.157	0.348	0.6	1.357	1.593	-0.095	1.332	0.283	0.131	1.573	-0.043	0.02	0.314	0.094	-1.016	0.364	0.204	0.665	-0.587	1.412	0.187	-0.317	-0.013	0.143	-0.918	1.43	-0.315	-0.719	1.318	-0.465	-0.515	2.478	0.276	1.287	-1.082	0.65	0.169	0.185	-3.091	0.449	0.119	0.013	0.086	0.44	0.164	-1.027	0.481	-1.373	0.21	-0.008	-1.253	1.395	0.463	0.294	0.356	3.311	0.425	-0.161	0.625	-0.888	0.171	0.154	0.162	1.222	0.124	0.115	0.132	0.263	-0.094	0.131	0.309	0.37	1.322	0.094
X1589	X20694	-0.195	-0.11	-0.051	0.11	2.638	-0.232	-0.354	-0.808	0.001	0.35	-0.013	-0.412	-0.018	-0.319	-0.114	-1.913	-0.906	-0.376	-0.419	-1.453	-0.305	-0.098	0.062	-0.725	0.115	-0.056	0.661	-0.08	-0.111	-0.011	-0.402	0.175	-0.242	0.01	-0.605	-0.157	-0.108	-0.085	-0.433	-2.376	-0.659	0.023	-0.067	0.385	0.402	-0.113	0.233	-0.029	0.922	-0.111	-4.917	-0.046	-0.168	16.403	-0.727	0.162	0.479	0.161	0.164	-0.661	-0.082	-0.05	-0.016	-0.084	-0.25	-0.399	0.027	0.298	-0.581	1.987	-0.169	-0.118	-0.043	0.129	1.032	-0.374	0.235	0.289	-0.04	1.183	-0.054	0.09	0.008	-0.479	-0.037	-1.418	-0.257	-0.419	0.12	-0.191	-0.411	1.238	-0.605	0.059	-0.939	-0.278	-0.009	-2.015	0.056	-0.585	-0.107	0.126	-0.101	-0.107	-0.195	-0.072	0.117	-0.505	0.087	0.494	2.853	2.383	-0.097	0.862	-0.152	-0.033	-0.299	-0.072	-0.121	-0.033	0.176	0.083	0.752	1.524	-0.041	-1.284	0.611	0.053	0.185	-0.073	-5.411	0.058	-0.164	-0.054	1.843	-0.3	1.249	0.093	-0.547	0.166	0.354	1.873	1.072	-0.069	1.134	0.083	-0.005	12.661	-3.997	0.136	0.263	-0.249	-0.145	0.13	-0.904	-0.937	-0.308	-0.964	-0.018	0.366	1.467	-3.752	2.074	-0.081	-0.628	0.162	-0.055	-0.166	-0.979	-0.775	0.129	-0.034	-0.344	0.339	-0.116	-1.43	1.795	-0.219	-0.268	-0.216	-0.535	-0.379	-0.316	-1.554	0.466	-0.705	-0.263	-0.065	-1.062	-0.928	-0.101	0.017	-0.36	0.358	-0.304	-0.119	-0.547	-0.493	-1.177	-0.211	-0.564	-1.297	-0.051	-0.075	0.501	0.18	1.16	0.134	-0.597	-0.347	0.035	0.272	0.084	-0.068	0.454	-0.206	-1.95	-0.4	-0.187	-0.214	1.905	-0.145	0.453	-0.327	-1.595	0.673	-0.059	-0.118	-0.323	0.021	-0.24	-0.302	0.059	-0.847	-1.617	0.049	0.191	-4.712	-2.213	1.384	-0.173	0.379	-0.121	-0.052	0.029	-1.279	-0.673	0.353	-0.138	-0.637	0.952	-0.5	0.071	0.593	-0.042	-0.316	-0.16	-0.823	0.183	-0.195	0.656	-0.461	-4.494	0.082	2.116	-2.821	0.327	-4.201	-0.004	-0.103	-0.235	-0.145	-0.337	-0.764	-3.069	0.517	0.229	1.597	0.929	0.499	-0.356	-1.058	0.371	-0.017	-0.109	-0.236	-0.306	-0.347	-0.019	0.146	-0.339	-0.521	-0.031	0.344	-0.374	-0.064	0.319	-0.379	0.741	-0.796	-1.47	-0.682	-2.513	-0.721	-0.998	1.921	0.381	-0.064	-0.297	1.005	0.611	-0.618	-0.116	0.542	-0.066	0.013	-0.256	0.649	0.028	0.255	-0.09	-0.153	0.147	-0.127	0.308	2.195	-0.001	0.927	-0.012	-0.114	-0.061	-0.191	1.536	-1.265	0.318	-0.0	-0.987	-0.138	0.34	-0.21	-0.095	-3.991	-0.059	-0.024	0.033	0.609	-0.62	-0.587	-0.006	-0.917	-0.17	0.202	-1.464	0.728	1.652	-0.094	0.079	-0.333	0.162	0.399	-0.276	-1.337	-2.416	0.554	0.43	1.144	0.169	-0.02	-0.193	0.067	2.33	0.34	-0.045	0.348	0.428	-0.024	0.759	-0.602	0.097	1.416	0.072
X1589	X1336	0.184	0.166	0.378	0.466	2.7	0.418	0.297	0.358	0.204	-0.468	1.28	0.4	0.328	0.532	0.344	0.417	0.752	0.306	-0.245	-3.628	0.728	0.503	0.041	1.782	0.384	0.282	0.479	0.318	0.014	0.884	0.171	-0.022	0.529	-3.057	0.538	0.381	0.391	0.505	0.172	-0.449	0.677	0.338	0.261	0.416	0.503	0.294	0.332	-0.032	-0.118	0.382	-3.231	0.221	0.442	8.065	0.572	0.457	1.079	0.444	0.416	0.432	0.271	0.582	0.264	-1.02	0.673	0.384	-0.15	0.251	0.573	-1.319	-0.768	0.332	-0.078	0.361	0.796	0.615	0.353	0.143	0.558	0.208	0.327	0.589	0.337	0.46	0.375	0.612	0.396	0.247	0.372	0.151	0.583	0.623	0.251	0.275	0.985	-0.157	0.211	0.763	0.36	0.545	0.022	0.161	0.489	0.336	-0.06	0.29	0.314	0.073	0.356	0.226	-0.031	0.041	0.375	0.424	0.205	-0.035	0.431	0.322	-0.365	0.267	0.267	0.364	0.356	0.447	0.381	0.545	1.676	0.24	0.128	0.44	0.084	0.229	0.274	0.268	-0.117	0.465	0.736	0.339	0.349	0.322	-0.704	0.746	-0.025	0.009	0.119	0.561	0.701	-1.089	-4.143	0.08	0.375	0.031	0.004	0.359	0.172	0.037	0.331	0.759	0.626	0.223	-0.124	1.373	1.25	0.306	0.777	0.57	-0.017	0.337	0.689	0.65	-0.624	0.33	0.287	0.504	0.343	-0.469	0.847	0.424	-0.742	0.527	0.45	0.569	0.947	0.972	0.247	1.471	0.101	0.268	0.645	0.612	-0.928	0.37	0.439	0.264	0.284	1.222	-0.374	2.098	1.141	0.192	1.223	0.334	0.492	0.327	0.216	0.03	0.522	0.166	0.424	0.36	0.303	0.695	0.328	0.389	0.398	0.594	-0.352	0.588	0.262	0.362	0.672	0.366	0.472	0.26	-0.921	1.388	0.092	-0.43	-0.523	0.248	-1.033	0.212	0.365	0.982	0.823	0.216	-0.737	3.49	-5.08	-1.279	0.081	1.436	0.363	0.222	0.303	1.629	1.236	0.576	0.392	-1.653	-0.406	1.116	-0.108	0.979	0.284	0.379	0.197	1.088	0.997	0.203	1.08	-0.124	-1.286	0.178	-0.087	-1.434	0.459	1.005	0.847	-0.243	0.098	0.355	-0.402	1.523	-2.273	0.355	-1.412	-0.499	0.64	-1.273	-0.428	0.99	0.222	0.74	0.35	0.663	1.836	0.175	0.556	0.731	0.324	0.121	0.136	-1.15	0.51	0.295	0.52	0.246	1.525	1.469	0.991	0.912	1.668	1.409	-1.288	-2.282	0.984	0.069	0.338	0.775	1.231	-0.069	0.311	0.637	0.446	0.319	0.712	0.617	0.322	0.668	0.406	0.001	0.518	0.318	-0.734	-0.135	-0.328	0.799	0.174	-0.113	0.319	0.528	1.473	0.909	0.46	1.808	0.5	-1.009	0.818	0.482	1.511	2.926	0.919	0.33	0.649	0.607	0.626	0.671	0.327	2.469	0.42	0.337	1.105	0.213	-1.14	0.166	0.003	-1.332	1.202	0.426	0.419	1.182	1.921	1.247	0.569	1.218	-1.976	0.251	1.532	0.961	1.556	-0.06	0.34	-0.906	0.429	-0.416	0.117	0.732	0.373	0.908	-0.513
X1589	X33447	0.068	-0.103	0.283	-0.065	2.967	0.125	0.266	0.342	0.69	-2.336	1.204	0.542	0.199	0.353	0.201	0.677	0.844	0.374	-1.087	-2.247	0.738	0.602	0.129	1.166	0.122	0.109	0.457	0.184	0.189	1.094	-0.369	-0.031	0.429	-1.199	0.563	0.3	0.269	0.369	-0.306	-0.623	1.22	0.196	0.13	0.185	0.302	0.138	0.195	0.169	-0.189	0.288	-3.367	0.103	0.357	4.9	0.38	0.396	0.735	0.35	0.291	0.428	0.079	0.554	0.064	-0.735	0.451	0.488	-0.724	-0.319	0.393	-4.01	-0.831	0.178	-0.149	0.105	0.018	0.535	0.194	0.203	0.194	-0.01	0.232	0.463	0.203	0.434	0.268	1.083	0.324	-0.126	0.285	0.241	0.586	0.555	0.181	0.074	1.583	-0.648	0.091	1.522	0.235	0.55	-0.044	-0.061	0.598	-0.015	-0.322	0.153	0.221	-0.294	0.267	-0.238	-0.784	0.464	0.277	-0.347	0.028	0.123	0.394	0.148	-1.568	0.119	0.041	0.211	0.176	0.352	0.296	0.396	1.469	0.164	-0.067	0.378	1.913	-0.044	-0.008	0.17	-0.011	0.478	0.766	0.212	0.078	-0.11	-1.438	1.24	-0.468	-0.192	-0.161	0.532	0.56	-3.342	-3.978	-0.469	0.162	-0.098	-0.122	0.247	0.146	-0.103	-0.543	1.08	0.469	0.294	-0.38	-0.363	1.738	0.112	0.321	0.409	0.138	0.189	0.71	0.932	-1.148	0.216	0.354	0.156	0.221	-0.794	-0.35	0.353	-1.852	0.529	0.42	0.733	1.116	0.693	0.261	1.64	-0.134	0.117	0.65	0.769	-0.889	0.224	0.369	1.054	0.131	1.275	0.679	-0.226	1.277	0.104	1.154	0.633	0.35	0.193	0.064	0.231	0.158	0.249	0.254	0.316	0.138	0.672	0.175	0.315	0.442	0.545	2.942	0.667	-0.094	0.299	0.606	-0.664	0.604	-0.112	-1.556	0.926	0.112	-0.785	0.522	0.18	-0.611	0.777	0.195	1.237	-0.528	0.271	-1.674	2.843	-3.462	-1.71	0.145	1.424	0.168	0.211	0.144	1.478	1.508	0.669	0.298	-1.347	-0.455	0.988	0.106	0.681	0.215	0.301	0.083	1.033	0.608	-0.014	0.351	-0.161	-1.022	0.254	-1.946	-1.853	0.045	1.488	0.85	0.011	-0.038	0.188	-0.855	1.191	-1.167	0.254	-0.495	-0.655	0.811	-1.965	-0.271	1.019	0.089	0.64	0.311	0.567	1.544	-0.112	0.442	0.556	0.357	-0.109	0.147	-1.431	0.257	0.218	0.352	-0.104	1.11	0.673	0.693	0.678	2.005	1.008	-1.103	-1.473	0.815	0.115	0.032	0.645	0.986	-0.734	0.222	0.087	0.27	0.157	0.496	0.53	0.219	0.82	0.121	-1.732	0.436	0.096	-0.583	-0.573	-1.492	1.024	-0.033	-0.149	0.195	-0.006	1.045	0.786	0.467	1.096	-0.233	-2.156	-0.642	0.355	1.283	7.937	0.802	0.173	0.624	-0.066	0.517	0.34	0.193	2.001	0.322	0.339	0.734	-0.002	-1.323	0.056	-1.498	-0.843	1.109	0.526	0.341	1.574	0.76	0.831	0.048	1.017	-2.803	0.19	1.137	0.881	0.99	0.095	0.188	-0.336	0.319	-0.791	0.322	0.691	-0.002	0.959	-0.675
X1589	X53223	0.394	0.139	0.412	0.46	0.985	-0.187	0.605	0.588	0.426	-1.243	0.994	0.596	0.339	0.237	0.317	0.756	0.74	0.567	-0.691	-0.383	0.682	0.669	0.271	2.003	-0.073	0.306	0.428	0.356	0.394	0.821	0.395	0.092	1.027	-0.824	0.532	0.522	0.403	0.45	0.754	-0.386	0.571	0.322	0.458	0.638	0.263	0.317	0.283	0.132	-0.202	0.42	-4.83	0.331	0.473	4.104	0.664	0.458	1.111	0.439	0.451	0.521	0.349	0.497	0.326	-0.006	0.764	0.565	0.698	0.345	0.616	-0.946	0.246	0.264	0.114	0.227	-0.014	0.242	0.378	0.364	0.604	-0.171	0.392	1.025	0.324	0.467	0.415	0.514	0.375	0.131	0.456	0.329	0.619	0.535	0.945	0.131	1.038	0.322	0.384	0.555	0.342	0.575	0.18	-0.074	0.619	-1.837	-0.143	0.338	0.357	0.001	0.428	-0.078	0.064	1.562	0.404	-0.301	0.293	-0.148	0.477	0.201	0.858	0.393	0.435	0.388	0.432	0.705	0.458	-0.034	0.783	0.338	0.408	0.406	2.921	-0.094	0.213	0.376	0.783	0.38	-1.441	0.384	0.597	0.276	-0.126	1.648	1.279	0.498	0.089	0.558	0.543	-1.248	0.545	-0.041	0.503	-0.024	0.414	0.362	0.755	0.828	1.056	1.256	0.755	0.533	-0.713	2.651	1.754	0.323	0.402	-0.081	0.377	0.17	0.625	1.06	0.252	0.509	0.485	1.355	0.312	-0.078	0.21	0.45	-0.296	0.571	1.042	0.783	1.292	0.519	0.8	0.591	0.372	0.274	1.039	1.09	-1.643	0.168	0.467	1.197	0.412	1.297	0.513	-0.277	1.084	0.372	1.287	0.76	0.728	0.371	0.245	-0.144	0.41	0.431	0.446	0.421	0.288	0.627	0.368	0.464	0.933	0.704	-2.688	0.605	0.073	0.37	0.692	-0.264	-1.553	0.956	0.311	0.569	0.193	-1.549	0.589	0.436	-0.186	0.77	-1.409	0.855	-3.187	0.386	0.398	5.944	-2.586	-0.715	-1.157	1.505	0.352	0.387	0.365	2.555	1.017	0.387	0.348	-0.936	-0.666	0.729	0.365	0.285	0.286	-0.004	0.391	1.554	1.111	0.312	-0.086	-0.113	-1.22	0.382	-2.999	-1.192	0.483	0.981	0.659	-0.21	0.56	0.303	0.008	0.797	-0.197	0.338	0.075	0.202	0.738	-0.772	-1.041	1.113	-0.053	0.545	0.444	0.649	1.236	0.534	0.501	0.307	0.457	0.907	0.097	-0.464	0.448	0.334	0.522	0.517	0.98	0.495	0.83	0.661	1.896	1.079	-0.607	3.022	0.998	0.332	0.417	0.186	0.76	-1.896	0.346	0.696	0.571	0.348	1.248	0.509	0.288	0.113	-0.218	0.458	0.537	0.178	-0.35	0.565	0.912	1.437	0.376	0.377	0.366	0.462	0.501	0.946	0.596	1.488	0.562	-1.705	1.189	0.542	1.234	4.156	0.805	0.313	0.613	0.52	0.577	0.665	0.355	1.837	0.503	0.41	1.453	-0.174	-2.71	0.335	0.418	-1.386	1.935	0.497	0.452	-0.528	0.581	0.992	-0.514	1.1	-3.499	-0.243	1.114	0.751	1.517	0.366	0.207	-0.135	0.134	0.171	-0.096	0.656	0.517	0.626	-0.329
X1589	X52434	-0.078	0.237	0.152	0.536	0.028	0.567	-0.592	0.554	0.425	-1.028	0.953	-0.002	0.049	-0.12	0.397	0.174	0.722	0.335	0.487	-0.166	0.702	-0.549	0.398	0.589	0.449	0.19	-0.192	-0.814	0.314	0.794	0.388	0.581	0.515	0.408	0.526	0.478	-0.126	0.437	0.782	1.274	0.519	0.409	0.495	-0.964	-0.049	-0.357	0.276	-0.463	-1.666	0.436	1.496	0.321	0.476	-0.164	0.125	0.459	1.087	-0.882	0.458	-0.334	0.413	0.465	0.41	0.412	0.691	-0.296	0.494	1.185	0.626	0.083	-0.041	0.312	0.429	-0.428	0.605	-0.008	0.415	0.351	0.667	-1.34	0.35	1.224	0.047	0.454	0.399	-0.213	0.141	0.319	0.492	0.234	-1.962	0.184	0.227	-0.715	-0.447	0.263	0.426	1.706	0.411	0.475	0.256	0.263	0.099	0.414	0.376	0.17	0.276	0.491	0.195	0.377	0.033	-0.64	0.267	1.079	-0.179	0.335	0.459	0.411	0.555	0.439	0.533	0.277	0.393	0.896	-0.174	0.084	0.495	0.408	0.428	0.494	-3.3	0.427	0.465	0.019	0.713	0.478	0.668	0.275	1.413	0.529	-1.118	0.964	1.134	1.28	0.984	0.555	0.748	2.614	2.803	0.454	0.699	0.372	0.457	0.362	1.051	0.309	0.441	0.816	0.721	0.583	0.445	0.256	2.354	0.388	0.804	0.484	-0.138	0.428	0.399	-0.279	0.522	0.528	0.546	0.167	0.401	-0.703	0.895	0.365	1.13	0.577	0.084	0.837	1.923	1.264	-0.397	0.911	0.219	0.348	0.634	0.198	0.124	0.276	0.492	0.562	0.265	1.126	0.174	0.539	-0.452	0.383	1.397	-0.943	0.884	0.101	0.478	-0.22	0.847	0.368	0.218	0.239	0.223	0.551	-0.261	0.21	0.654	0.528	-2.542	0.69	0.462	0.433	0.287	-0.428	0.846	0.842	3.361	0.788	-0.566	0.347	0.714	0.466	0.193	0.06	0.414	0.417	1.426	0.262	0.961	3.254	5.074	-0.529	0.196	-0.692	0.425	-0.669	0.372	2.558	0.854	0.507	-0.054	-0.084	0.614	-1.492	0.425	0.331	0.644	-0.132	0.274	1.15	1.32	0.565	1.351	0.029	0.091	0.34	0.767	-0.695	0.801	-2.913	0.994	-0.55	0.134	0.381	0.617	0.366	0.217	0.343	0.203	1.058	0.676	1.266	-1.127	0.957	0.197	0.731	0.478	0.613	1.878	0.549	0.437	0.641	0.048	-0.087	0.043	0.893	0.548	0.394	0.526	0.351	1.109	1.256	-0.313	0.875	1.386	-0.094	0.908	1.445	-0.183	0.405	0.557	0.214	1.992	0.198	0.287	1.332	0.525	0.41	0.191	0.446	-0.078	0.022	0.425	1.343	-0.116	0.333	-0.23	0.843	1.44	0.727	0.389	0.402	0.367	0.437	1.83	0.234	-0.447	1.685	0.241	0.544	1.208	0.462	1.484	1.09	0.839	0.262	0.566	-0.41	0.526	0.178	-0.143	0.92	0.364	0.46	0.584	0.61	-0.025	0.242	0.6	-1.444	1.537	0.3	0.163	0.973	3.293	0.673	1.169	1.144	0.554	0.2	0.61	-0.156	1.154	0.387	-0.065	0.457	0.453	0.329	0.461	0.413	-0.142	0.097	-1.117
X1589	X38165	0.374	0.223	0.449	0.585	1.773	0.392	0.557	0.443	0.552	-1.415	1.015	-0.073	0.407	0.354	0.288	0.961	0.543	-0.115	-0.451	-1.084	0.428	0.316	0.214	1.337	0.332	0.377	0.539	0.408	0.233	0.579	0.391	0.3	0.162	-0.355	0.57	-0.006	-0.755	0.559	0.757	-0.847	0.758	0.275	0.391	0.038	0.343	-0.263	0.435	-0.162	0.605	0.213	-0.238	0.354	0.481	6.719	0.633	0.523	0.961	0.525	0.496	-0.234	-0.027	0.417	0.443	0.613	0.649	0.448	0.652	0.608	0.627	-6.421	-0.464	0.419	0.102	-0.204	0.367	0.956	0.475	0.336	0.76	0.767	0.452	0.823	0.266	0.064	0.407	-0.296	0.437	0.545	-0.907	0.454	0.258	0.655	0.616	0.547	0.945	-0.089	0.328	0.719	0.378	0.671	0.425	0.458	0.333	0.381	0.543	0.437	0.46	-0.373	0.464	0.41	0.338	-0.264	0.418	0.001	0.391	0.395	0.519	0.429	0.482	0.464	0.556	0.521	0.37	0.876	0.378	-0.031	-0.129	0.306	0.362	0.292	2.367	-0.562	0.339	0.397	1.216	0.498	0.52	0.443	1.058	0.205	0.08	1.139	-0.828	0.387	1.029	0.596	0.823	2.753	6.75	0.477	0.887	-0.191	0.413	0.309	0.972	-0.382	0.484	0.646	0.677	0.438	0.304	3.814	1.753	0.416	0.927	0.677	-0.192	0.404	0.592	0.783	-0.119	0.417	0.55	0.328	0.441	-0.872	0.433	0.501	0.325	0.571	0.539	0.44	0.712	0.81	0.376	2.428	-0.012	0.432	1.062	0.725	-5.142	0.591	0.513	0.495	0.439	0.985	0.239	0.553	1.091	0.469	1.196	-0.023	0.982	0.438	0.275	-0.579	0.498	0.496	0.305	0.38	0.353	0.835	0.439	0.433	0.254	0.315	-4.25	0.555	-0.009	0.473	0.648	-0.613	0.836	0.736	2.583	0.758	-0.321	0.208	0.256	0.477	0.735	0.616	0.252	0.66	4.932	0.365	0.79	5.903	0.463	-2.134	-1.111	1.299	0.463	0.308	0.441	1.194	0.907	0.546	0.478	-0.219	0.437	0.422	0.413	-0.014	0.303	0.13	0.196	0.853	1.271	0.567	0.623	0.21	-1.225	0.39	1.124	-1.715	0.507	0.335	0.168	0.441	0.473	0.454	0.414	1.119	-0.664	0.508	-0.989	-0.323	1.008	-0.512	-0.501	0.92	0.557	0.729	0.471	0.659	1.741	0.58	0.487	0.667	0.483	-0.061	0.394	0.235	0.575	0.238	0.518	0.228	1.199	1.002	1.111	0.816	-0.033	1.202	-0.601	-0.132	0.795	0.438	0.443	0.23	1.041	0.689	-0.005	0.795	0.587	0.382	0.333	0.641	0.436	0.464	0.414	1.069	0.552	0.438	-0.119	1.053	0.53	0.313	0.441	-8.709	0.426	0.735	1.166	0.575	0.41	1.222	0.627	-0.27	0.893	0.521	0.793	1.0	0.732	0.423	0.651	-0.237	0.632	0.509	0.431	2.048	0.385	0.484	1.101	0.259	-1.012	0.348	0.446	0.209	1.643	0.452	0.501	1.045	3.898	0.135	0.333	1.115	0.026	0.427	0.339	0.646	0.458	0.385	0.449	0.141	0.507	0.25	0.387	0.723	0.202	0.699	-0.209
X1589	X37506	-0.07	0.159	-0.283	0.575	-1.148	0.216	-0.427	0.571	0.156	-0.346	1.037	0.363	0.262	0.05	0.234	-0.641	-0.159	0.101	0.241	0.063	0.634	-0.525	0.115	1.35	0.307	0.223	-0.582	0.164	0.222	0.886	0.337	0.412	0.344	0.276	0.495	0.327	-0.258	0.287	0.912	1.551	0.339	0.309	0.391	-0.276	0.068	0.069	0.156	-0.115	-0.848	0.248	-8.912	0.264	0.296	1.954	0.576	0.407	1.05	0.008	0.401	-0.301	0.237	0.227	0.299	0.164	0.524	-0.257	0.816	1.42	0.624	-9.126	0.008	0.241	0.396	-0.247	0.189	0.338	0.326	0.254	0.66	-2.551	0.315	1.355	-0.44	0.438	0.248	0.071	0.053	0.29	0.422	0.348	-0.906	0.325	0.616	-0.675	-0.85	0.116	0.324	1.778	0.246	0.173	0.23	0.296	0.23	0.306	0.34	0.253	0.041	0.205	0.309	0.416	0.816	0.596	0.309	0.467	-0.171	0.315	0.168	0.284	0.511	0.337	0.492	0.265	0.719	0.947	0.293	0.167	0.118	0.298	0.361	0.415	-2.462	0.234	0.411	0.144	0.408	0.448	1.945	0.261	1.348	0.659	-0.893	0.99	1.525	1.158	0.719	0.521	0.571	3.714	-11.221	0.349	0.83	0.262	0.391	0.3	1.022	0.235	0.841	0.553	0.712	0.483	0.82	0.769	2.766	0.278	0.356	0.575	0.161	0.231	0.51	0.623	0.091	0.415	0.163	0.594	0.299	-0.483	0.874	0.101	0.97	0.43	0.786	0.781	2.303	1.328	-0.163	1.809	0.394	0.298	0.321	0.573	0.237	0.288	0.424	0.768	-0.238	1.038	0.221	0.72	1.162	0.207	1.47	-1.349	0.75	0.198	0.147	-0.336	0.904	0.34	-0.033	0.137	0.057	0.676	-0.15	0.268	0.922	0.462	-3.468	0.633	0.432	0.364	0.577	-0.59	0.819	1.049	4.683	0.17	0.12	0.176	0.477	0.39	0.428	0.491	0.296	0.86	4.213	0.233	1.287	3.18	-3.845	0.752	-0.048	-0.809	0.268	-0.474	0.155	3.551	1.058	0.497	-0.152	-0.284	0.368	-1.042	0.102	-0.424	0.201	-0.036	0.263	1.228	1.775	0.532	1.193	0.313	0.55	0.329	1.143	-0.107	0.855	-2.009	1.213	-0.048	0.228	0.25	-0.093	0.259	-1.502	0.362	-0.588	1.255	1.343	1.646	-1.393	1.008	0.338	0.665	0.347	0.613	2.096	0.489	0.253	0.509	0.334	-0.147	0.003	0.64	0.331	0.307	0.333	-0.343	1.329	1.16	0.877	0.373	2.309	-0.063	-5.309	-10.22	0.048	0.293	0.489	0.629	1.75	1.577	0.182	1.464	0.515	0.298	1.156	0.125	0.014	0.568	0.305	1.641	0.294	0.24	0.138	1.186	1.442	1.305	0.302	0.24	0.301	0.185	1.477	-0.027	0.197	2.162	-0.06	0.425	0.716	0.039	1.036	0.633	0.909	0.28	0.429	0.481	0.14	0.453	0.18	2.459	0.384	0.398	0.649	0.649	0.011	0.121	0.193	-1.521	1.324	0.287	-0.532	1.102	3.104	0.321	0.52	1.265	0.612	0.073	-0.341	0.213	1.887	0.283	0.076	0.351	0.253	0.301	0.029	0.21	0.088	0.553	-1.059
X1589	X54957	0.297	0.263	0.256	0.485	2.438	0.513	-1.374	-0.769	-0.27	1.602	0.125	0.61	0.069	0.566	-0.458	0.51	0.216	-0.313	-0.464	0.844	0.543	0.572	0.041	1.394	0.228	0.202	-0.148	0.235	0.114	0.841	0.576	0.302	0.415	-0.489	0.537	0.492	-0.181	0.401	0.917	-0.61	-0.395	0.173	0.254	0.301	-0.004	0.266	0.194	-0.063	1.343	0.309	2.363	0.231	-0.489	2.302	0.194	0.083	1.191	0.456	0.308	-0.082	0.266	0.418	0.253	0.202	0.695	0.525	0.734	0.129	0.619	2.006	0.036	0.22	0.427	0.256	0.63	0.333	0.35	0.453	0.481	-0.936	0.284	1.197	0.172	-0.139	0.044	0.401	0.367	0.58	-0.028	0.116	-0.732	0.575	1.113	0.228	-0.38	0.258	-0.06	1.445	0.297	0.71	0.293	-0.289	0.283	-0.058	-0.101	0.231	0.297	0.262	0.171	0.331	1.562	2.85	0.313	0.289	-0.028	0.242	0.322	0.057	0.764	0.011	0.375	0.032	1.591	0.675	0.291	-1.31	-0.171	0.132	0.293	-0.464	3.279	0.076	0.032	-0.019	0.923	-0.419	3.768	0.182	0.443	0.639	0.43	0.329	0.183	1.399	1.138	0.561	0.813	0.723	-2.575	0.337	0.959	0.257	0.358	0.274	0.703	0.302	-0.233	0.778	0.249	0.37	1.087	1.664	1.809	0.27	0.937	0.811	0.258	0.214	-0.083	0.909	-0.466	-0.229	0.286	0.711	-0.12	-0.227	0.675	0.293	1.238	0.519	1.118	0.833	0.519	1.298	0.645	1.958	0.458	-0.235	-0.851	0.755	0.25	0.568	0.039	0.713	0.124	1.224	0.247	0.207	1.905	0.047	0.976	-0.531	1.045	0.029	0.115	-0.041	0.03	0.29	0.409	0.348	0.341	0.878	0.261	0.401	-0.053	0.601	-3.962	0.658	-0.368	0.307	0.754	-0.999	0.78	0.07	2.752	0.19	0.255	-0.488	0.526	-0.109	-0.055	0.589	-0.376	0.49	3.891	0.036	1.325	-3.861	-6.846	2.064	0.226	0.668	0.297	-0.019	0.274	1.138	-0.366	0.44	-0.253	0.315	1.211	-0.969	0.145	-0.492	0.56	-0.324	0.284	-0.739	-0.091	0.537	1.327	0.502	-2.942	-0.221	1.631	-3.342	-0.253	-1.386	-2.265	0.261	-0.312	0.113	0.472	0.666	1.002	-0.016	0.578	0.46	1.66	1.088	0.203	0.859	-0.218	-1.35	0.228	0.346	-0.134	0.558	-0.609	0.215	0.255	0.269	0.197	0.162	-0.186	0.172	-1.428	0.63	-0.912	0.262	1.248	0.904	3.215	0.67	-2.559	-4.568	1.131	0.248	0.393	-0.774	-3.303	1.662	0.221	-0.098	0.013	0.247	0.715	0.086	-0.56	-0.01	0.177	0.945	-1.273	-0.078	0.227	0.968	0.954	0.169	0.263	0.289	0.259	0.737	0.962	-0.777	0.128	1.367	-0.272	0.313	1.299	-0.424	-0.29	-0.05	0.661	0.239	0.046	-0.759	0.176	0.4	0.116	1.736	0.399	0.374	-2.665	0.397	1.19	0.163	0.44	0.334	-1.972	0.413	0.374	-0.322	0.975	0.121	-0.07	0.889	-1.096	-0.034	0.245	-0.03	0.85	0.256	0.151	0.316	0.377	0.264	0.923	-0.177	-0.201	0.693	0.57
X1589	X54958	-0.106	0.147	0.293	0.449	1.408	0.51	-0.843	-0.247	-0.405	0.994	0.607	0.498	0.064	0.515	-0.117	0.524	0.391	0.055	-0.467	0.448	0.655	0.265	-0.039	1.7	0.309	0.186	-0.052	0.306	0.177	0.692	0.304	0.181	0.322	-0.614	0.523	0.479	-0.023	0.488	0.763	0.548	-0.434	0.32	0.368	0.457	0.02	0.21	-0.002	-0.502	0.728	0.371	3.306	0.304	-0.022	2.175	0.39	0.27	1.265	0.427	0.38	0.077	0.318	0.432	0.318	-0.128	0.338	0.526	0.589	0.3	0.619	3.073	0.026	0.246	0.293	0.359	0.74	0.388	0.383	0.335	0.482	-0.703	0.331	0.89	0.104	-0.022	0.246	0.626	0.266	0.47	0.227	0.255	-0.26	0.433	1.075	0.329	-0.648	0.352	0.139	1.585	0.336	0.488	0.237	-0.437	0.448	0.227	0.026	0.214	0.236	0.735	0.124	0.345	1.036	2.066	0.343	0.715	0.029	0.31	0.356	0.179	0.714	0.128	0.469	0.27	1.087	0.733	0.353	-0.085	0.673	0.288	0.292	-0.367	4.753	0.118	0.222	-0.163	0.397	-0.002	2.869	0.238	0.195	0.635	0.147	0.145	0.237	1.298	0.636	0.556	0.692	-0.23	-2.099	0.341	0.883	0.172	0.365	0.326	0.394	0.624	-0.337	0.98	0.312	0.213	0.899	3.334	1.158	0.277	0.489	0.725	0.308	0.275	0.592	0.492	-0.043	-0.425	0.22	0.677	0.241	-1.173	0.668	0.388	0.931	0.512	1.164	0.927	0.019	0.869	0.436	1.427	0.408	0.035	-0.652	0.439	0.134	0.524	-0.177	0.474	0.295	1.035	0.078	0.144	-0.016	0.262	0.582	-0.354	0.819	0.313	0.342	-0.23	-0.036	0.365	0.466	0.382	0.338	0.753	0.255	0.422	0.298	0.637	-1.737	0.54	-0.064	0.346	0.572	0.148	0.837	-0.418	2.631	0.387	0.309	0.488	0.715	-0.246	-0.768	0.712	0.189	0.804	1.401	0.184	1.174	-5.717	-3.232	-0.146	-0.137	1.705	0.193	-0.806	0.041	1.105	0.45	-0.003	-0.083	0.539	0.458	1.132	0.278	0.48	0.035	-0.509	0.255	0.444	-0.015	-0.491	1.672	0.458	1.148	0.34	1.286	-4.373	0.279	0.929	-5.137	-0.051	0.79	0.217	-0.489	0.849	-1.042	0.411	1.235	0.99	1.248	0.888	1.09	1.104	0.879	0.008	0.376	0.443	1.435	0.555	0.703	0.715	0.238	-0.916	0.228	0.91	0.382	0.217	-1.758	0.848	-0.093	1.226	1.01	0.055	4.451	0.542	1.018	-0.833	0.823	0.309	0.33	-0.758	-6.592	1.788	0.314	1.159	0.318	0.248	0.281	0.626	0.201	-0.023	-0.49	1.155	-2.122	0.298	0.515	0.433	-0.801	-0.658	-0.387	0.227	0.264	0.091	1.452	0.948	-0.568	1.314	-3.909	-0.952	1.509	0.483	0.985	-0.853	0.839	-0.024	0.656	-1.318	-0.17	-0.786	0.253	1.856	0.426	0.375	-1.661	0.648	-0.415	0.04	0.034	-1.398	-1.709	0.495	-0.123	0.749	3.936	-0.082	-1.427	1.062	1.225	0.312	0.872	0.864	1.433	0.133	0.221	0.284	0.122	0.259	0.732	0.725	-0.468	1.19	0.257
X1589	X44681	0.396	0.478	0.504	0.596	1.037	0.305	0.504	0.623	0.245	0.796	0.828	0.676	0.418	0.281	0.048	0.515	0.69	0.631	-0.157	0.286	0.717	0.48	-0.586	1.858	0.291	0.45	0.53	0.224	0.293	0.762	0.698	0.07	0.963	0.22	0.577	0.58	0.167	0.575	0.794	0.576	0.788	0.479	0.533	0.446	0.001	-0.981	0.474	-0.291	0.52	0.509	-3.533	0.435	0.534	3.982	0.686	0.499	0.966	0.523	0.529	0.482	0.464	0.496	0.385	0.2	0.773	0.434	0.838	0.888	0.477	-0.069	0.265	0.476	0.44	0.503	0.429	0.693	0.389	0.19	0.618	-0.78	0.423	1.1	-0.224	0.523	0.494	0.246	0.106	0.453	0.49	0.5	0.293	0.614	0.674	0.204	0.166	0.477	0.484	-0.256	0.354	0.642	0.488	0.081	0.661	0.398	0.014	0.41	0.442	-0.117	0.498	-0.008	0.623	1.848	0.49	0.732	0.364	0.48	0.536	0.342	0.954	0.401	0.497	0.494	1.094	0.87	0.527	-0.278	0.724	0.466	0.484	0.537	0.904	0.134	0.414	0.474	1.064	0.523	-0.624	0.473	0.741	0.586	0.157	1.073	1.029	0.542	0.574	0.47	0.712	1.181	-1.474	0.485	0.73	-0.036	0.508	0.446	0.581	0.8	0.294	1.143	0.702	0.497	0.031	5.517	1.658	0.478	0.372	0.509	0.385	0.212	0.681	0.895	0.461	0.56	0.312	1.218	0.415	-0.386	0.809	0.51	0.683	0.615	0.833	0.818	1.346	0.944	0.802	1.242	0.52	0.129	0.78	0.902	-1.276	0.61	0.54	0.956	0.503	1.246	0.132	1.351	0.985	0.42	1.225	0.71	0.818	0.452	0.175	-1.548	0.283	0.527	0.546	0.498	0.435	0.403	0.472	0.47	0.774	0.7	-4.654	0.68	-0.036	0.39	0.704	-0.067	0.236	1.074	0.884	-0.021	0.345	0.297	0.68	0.506	0.345	0.709	-2.006	0.794	-1.316	0.45	0.877	7.855	-2.817	-1.457	-1.768	1.464	0.47	0.463	0.47	2.206	0.605	0.412	0.511	-0.569	-0.453	0.829	0.462	0.246	0.183	0.499	0.028	1.381	1.01	0.561	0.714	0.027	-1.105	0.147	-0.243	-0.931	0.713	0.065	0.51	0.471	0.576	-0.497	0.252	0.453	-0.834	0.521	-0.656	0.647	0.827	0.678	-0.898	1.026	0.584	0.679	0.484	0.668	1.382	0.609	0.56	0.686	0.47	0.812	0.162	0.519	0.527	0.487	0.519	0.75	1.072	0.764	0.752	0.618	2.967	1.069	-0.604	0.488	0.87	0.465	0.577	-0.347	1.049	0.364	0.39	0.979	0.586	0.435	1.239	0.551	0.392	-0.187	0.21	1.06	0.59	0.432	-0.096	0.726	1.17	1.356	0.347	0.47	0.423	0.646	-0.159	0.727	0.568	1.437	0.746	-1.59	1.276	0.631	1.079	-1.596	0.825	0.394	0.671	0.462	0.581	0.695	0.475	1.113	0.564	0.528	1.316	0.317	-3.351	0.448	0.664	-1.456	0.848	0.434	0.497	0.686	4.804	1.063	-0.134	1.04	-0.293	0.316	0.913	0.753	1.39	0.476	0.307	0.406	-0.065	0.461	-0.704	0.703	0.547	0.341	0.061
X1589	X52633	0.287	0.267	0.296	0.643	0.114	0.481	-1.008	0.036	0.406	1.992	1.141	0.507	0.029	0.214	-0.305	0.577	0.306	-0.775	0.529	0.884	0.179	0.536	-1.0	1.858	0.221	0.193	-0.063	0.247	0.109	0.211	0.585	0.078	0.29	0.243	0.532	0.5	0.339	0.445	0.641	-0.707	-0.199	0.213	0.228	0.459	0.388	0.239	0.257	-0.317	1.338	0.236	-3.854	0.254	0.088	4.743	0.172	0.118	1.389	0.491	0.305	-0.323	0.249	0.524	0.257	-0.205	0.428	0.297	0.472	1.285	0.45	-5.418	0.099	0.229	0.372	0.33	0.451	0.249	0.334	-0.398	0.589	-1.196	0.233	0.813	0.039	-0.372	0.104	1.444	0.225	0.593	0.374	0.265	-0.236	0.403	1.099	0.265	-0.732	0.311	-0.097	-0.591	0.146	-0.028	0.288	-0.013	0.376	0.109	-0.115	0.257	0.279	-0.396	0.148	0.296	0.722	2.45	0.275	0.664	-0.023	0.264	0.401	0.152	1.196	0.119	0.345	0.411	1.138	0.631	0.248	-0.133	1.982	0.252	0.28	0.267	1.792	0.183	0.237	-0.336	0.799	0.084	0.895	0.094	0.8	0.838	-0.281	0.485	0.988	1.351	0.541	0.511	0.714	0.963	-10.321	0.326	0.85	0.021	0.283	0.217	0.331	0.444	0.94	1.327	0.173	0.005	0.605	3.056	0.879	0.276	0.766	0.568	0.251	0.292	0.552	0.572	0.109	0.19	0.339	1.412	0.188	-0.055	0.405	0.349	0.735	0.427	0.532	0.851	1.031	1.41	0.67	0.468	0.425	-0.112	-0.455	1.184	0.268	0.511	0.22	0.162	0.265	1.183	0.241	1.684	-0.304	0.312	0.455	0.162	1.202	0.119	-0.317	-0.014	-0.202	0.178	0.424	0.333	0.319	0.983	0.256	0.378	0.24	0.651	-3.257	0.418	-0.142	0.333	0.683	0.676	0.534	-0.132	1.559	0.601	0.254	0.106	0.776	-0.015	-1.111	0.574	0.067	0.237	3.057	-0.132	0.927	-1.519	-6.447	1.84	0.036	2.184	0.173	-0.005	0.269	2.619	0.909	0.601	-0.372	0.692	0.823	0.226	-0.308	1.426	-0.429	-0.794	0.156	0.551	-0.624	0.538	2.133	0.609	1.036	0.288	1.478	-1.674	0.483	-0.225	-2.182	-0.222	0.876	0.091	0.053	0.815	-1.617	0.486	-0.911	0.467	1.18	0.991	0.966	0.815	0.293	0.214	0.161	0.492	-0.209	0.562	0.299	0.47	0.308	0.213	0.241	0.313	-0.148	0.262	-1.721	0.954	0.905	1.479	1.229	-0.207	5.432	-0.446	-3.067	-3.587	1.267	0.255	0.362	-1.1	-3.729	2.313	0.232	1.384	0.046	0.24	0.562	0.386	-0.174	0.282	-0.296	0.921	-0.59	0.172	0.511	-0.852	-0.063	-1.417	0.092	0.298	0.26	0.403	1.116	-0.184	-0.866	1.605	1.54	-1.283	1.479	0.224	-0.216	-0.517	0.444	0.255	0.466	-1.775	-0.24	-0.146	0.259	2.42	0.444	0.37	-3.584	0.05	0.147	0.115	0.679	-1.871	-1.088	0.112	0.307	0.501	4.666	0.796	-0.733	1.249	-0.243	0.075	0.716	0.004	0.595	0.257	-0.285	0.339	0.119	0.246	0.504	0.253	0.389	0.658	-1.614
X1589	X52634	0.344	0.317	0.337	0.65	-0.272	0.506	-1.494	-0.042	0.413	1.829	1.175	0.517	0.056	0.369	-0.316	0.56	0.306	-0.898	0.437	0.864	0.206	0.654	-1.425	1.92	0.172	0.229	-0.171	0.309	0.178	0.18	0.67	-0.045	0.167	0.343	0.528	0.484	0.423	0.494	0.74	-0.622	-0.316	0.277	0.274	0.626	0.411	0.295	0.21	-0.888	1.172	0.302	-4.262	0.308	0.082	4.691	0.186	0.099	1.298	0.498	0.342	-0.553	0.316	0.574	0.308	-0.325	0.549	0.345	0.57	1.329	0.529	-5.492	0.157	0.298	0.435	0.318	0.372	0.159	0.372	-0.342	0.667	-1.243	0.304	0.989	0.069	-0.335	-0.009	1.493	0.213	0.623	0.411	0.239	-0.197	0.484	1.064	0.268	-1.14	0.346	0.07	-0.546	0.243	0.042	0.309	-0.1	0.355	0.135	-0.25	0.26	0.343	-0.364	0.245	0.406	0.968	2.327	0.352	0.588	-0.189	0.253	0.442	0.085	1.066	0.126	0.404	0.448	1.272	0.673	0.293	-0.109	2.124	0.31	0.332	0.287	3.295	0.176	0.249	-0.845	0.866	-0.03	0.777	0.093	0.934	0.863	-0.104	0.669	1.09	1.461	0.629	0.543	0.81	0.428	-8.755	0.375	0.903	-0.06	0.387	0.294	0.479	0.598	1.079	1.27	0.269	-0.04	0.598	4.773	1.283	0.326	0.817	0.631	0.311	0.336	0.619	0.603	0.187	0.329	0.411	1.258	0.242	-0.201	0.615	0.403	0.964	0.537	0.755	0.844	1.313	1.523	0.675	1.146	0.469	-0.219	-0.585	1.457	0.319	0.569	0.311	0.283	0.339	1.287	0.217	2.207	-0.366	0.362	0.716	0.14	1.112	0.19	-0.434	-0.003	-0.176	0.298	0.485	0.372	0.363	0.947	0.308	0.417	0.626	0.665	-3.55	0.514	-0.103	0.367	0.703	0.765	0.707	-0.169	2.468	0.68	0.295	0.267	0.417	-0.132	-0.866	0.48	-0.161	0.376	3.098	0.261	0.827	-0.392	-7.394	1.827	0.017	0.988	0.195	-0.131	0.315	2.43	0.596	0.507	-0.061	0.907	0.65	-0.067	0.245	0.558	-0.487	-0.566	0.32	0.263	-0.436	0.523	1.864	0.594	-0.031	0.348	1.626	-2.063	0.5	-1.484	-1.172	-0.202	0.751	0.31	0.481	1.038	-1.529	0.5	-0.972	0.898	1.469	1.076	0.473	1.161	0.682	0.111	0.297	0.462	0.038	0.524	0.515	0.558	0.298	0.254	0.307	0.625	-0.104	0.325	-2.177	0.893	0.412	0.08	1.15	0.104	5.224	0.16	-1.895	-3.976	0.892	0.305	0.474	-1.526	-3.473	1.897	0.181	1.25	0.267	0.212	1.386	0.394	-0.126	0.327	-0.276	1.189	-0.35	0.286	0.435	-0.117	0.489	-1.125	0.298	0.35	0.234	0.464	1.33	-0.039	-0.327	1.745	0.263	-0.249	1.819	0.246	-0.223	0.386	0.549	0.189	0.445	-1.646	-0.013	0.286	0.308	1.611	0.404	0.364	-2.658	-0.114	-0.496	-0.444	0.581	-1.15	0.398	0.213	0.327	0.305	4.587	0.744	-0.324	1.218	0.699	0.001	0.632	0.495	1.228	0.312	0.272	0.33	0.311	0.302	0.549	0.57	0.293	0.705	0.2
X1589	X54942	0.278	0.218	0.306	0.474	0.788	0.521	-0.812	-0.086	0.287	1.592	0.729	0.47	-0.202	0.234	-0.11	0.526	0.264	-0.099	-0.106	0.857	0.184	0.546	-0.273	1.927	0.313	0.235	-0.18	0.182	0.055	-0.056	0.729	0.04	0.013	0.266	0.542	0.414	0.046	0.339	0.501	-0.786	-0.128	0.22	0.131	0.013	0.124	0.202	0.112	0.041	0.48	0.297	-1.053	0.223	0.028	3.487	0.427	0.246	1.385	0.365	0.329	-0.05	0.239	0.448	0.248	0.073	0.451	0.433	0.359	0.853	0.399	-3.629	0.068	0.226	0.365	0.33	0.739	0.246	0.318	-0.201	0.315	-1.058	0.233	0.658	0.132	-0.096	-0.311	1.133	0.104	0.313	0.388	0.296	-0.267	0.481	1.152	0.157	-1.18	0.29	0.023	-0.611	0.002	0.284	0.234	-0.128	0.319	0.234	-0.013	0.221	0.227	-0.18	0.293	0.274	0.525	2.624	0.235	0.434	0.043	0.265	0.334	0.177	0.841	0.141	0.252	0.39	0.709	0.579	0.168	-0.38	2.06	0.221	0.239	0.233	3.68	-0.146	0.223	-0.063	0.309	-0.016	1.876	0.194	0.315	0.846	0.039	0.022	1.046	0.809	0.871	0.335	0.596	-0.799	-5.851	0.319	0.686	0.118	0.293	0.285	-0.022	0.383	0.454	1.446	0.352	0.309	0.583	4.947	0.91	0.223	0.098	0.622	0.239	0.236	0.426	0.53	0.17	0.248	0.337	0.849	0.236	-0.092	0.979	0.356	0.65	0.349	0.183	0.81	0.84	1.0	0.692	0.882	0.343	0.038	-0.086	1.039	0.253	0.38	0.187	0.102	0.257	0.921	-0.098	0.846	-0.306	0.288	0.738	0.113	0.941	0.1	-0.361	-0.516	-0.22	0.175	0.361	0.332	0.313	0.859	0.236	0.371	0.587	0.639	-2.676	0.461	0.161	0.325	0.45	0.545	0.475	-0.181	3.643	0.513	0.231	0.48	0.705	-0.63	-0.729	0.101	-0.61	0.426	-5.067	0.02	-0.211	-5.224	-4.984	2.596	-0.557	1.728	0.144	0.211	0.253	3.343	1.122	0.606	-0.017	1.007	0.427	1.127	-0.111	1.185	-1.429	-0.484	0.267	1.531	-0.97	0.352	1.692	0.365	0.903	0.239	1.442	-4.029	0.266	-1.177	-0.145	-0.046	0.78	0.278	0.801	1.238	-4.493	0.185	-0.911	0.982	1.246	1.196	1.265	1.098	0.679	0.721	-0.202	0.468	1.44	0.546	0.693	0.706	-0.305	-0.87	0.24	0.66	-0.202	0.235	-2.311	0.838	1.434	1.223	1.04	-0.35	4.823	-0.563	-2.263	-5.315	0.321	0.054	0.148	-0.721	-1.225	1.819	0.193	1.154	-0.064	0.201	1.565	0.617	0.198	0.583	-1.171	1.15	-0.415	0.252	0.275	-2.106	-0.241	0.061	-0.02	0.293	0.245	0.409	1.458	0.243	-0.54	1.315	1.267	-1.479	1.519	0.293	-1.048	-0.093	0.829	-0.019	0.647	-1.246	-0.727	-0.103	0.183	1.894	0.458	0.369	-4.092	0.53	-1.083	-0.033	0.633	-1.321	1.067	-0.432	0.06	-1.058	4.906	-0.413	-0.812	1.055	1.222	0.114	1.444	0.854	1.439	0.227	0.236	0.323	0.067	0.244	0.583	0.409	0.496	0.149	-1.12
X1589	X1508	0.324	-0.512	0.328	0.289	0.447	0.483	0.041	0.398	0.396	1.226	0.823	-0.535	0.181	-0.719	0.307	0.13	0.597	0.595	-0.314	0.271	0.681	0.176	0.279	1.682	0.318	0.282	0.475	0.271	0.186	0.424	0.339	0.294	1.225	0.142	0.371	-0.361	-1.333	0.01	0.495	-2.5	0.195	0.294	0.338	-1.22	0.509	0.293	0.223	0.206	1.333	0.348	0.846	0.167	0.395	4.024	0.628	0.219	1.139	-1.838	0.392	-0.62	0.292	0.293	-0.233	0.722	0.946	-0.522	-0.589	0.139	0.451	2.95	0.097	0.286	0.465	0.343	0.598	-0.967	0.156	-1.05	0.162	0.926	0.191	0.919	0.294	0.386	-1.757	0.856	0.431	0.502	0.168	0.332	-5.088	0.577	0.448	0.035	-0.335	0.264	0.293	1.642	0.197	-0.298	0.304	-0.133	0.068	0.293	-0.238	0.283	0.116	0.382	0.351	0.424	-1.114	-0.789	0.014	0.171	0.332	0.258	-0.321	0.227	-0.122	0.243	0.45	0.437	0.588	0.672	-0.729	0.284	2.284	0.174	0.331	0.411	0.498	0.291	0.282	0.276	1.124	-0.057	4.628	0.281	0.815	0.671	0.713	1.561	1.685	1.356	1.2	-0.672	-0.362	-1.769	-1.916	0.16	0.96	0.333	-0.038	0.29	0.722	-0.101	1.538	0.729	0.426	0.342	0.152	0.807	0.803	-0.286	0.604	0.478	0.282	0.071	0.281	0.683	0.244	0.356	0.406	-0.203	0.303	-1.114	-0.868	0.335	0.186	-0.358	-0.296	-0.362	1.43	1.251	0.41	0.102	0.449	-0.769	0.474	0.63	0.213	0.137	0.404	0.776	0.287	1.356	0.211	-0.947	0.233	0.329	-3.004	0.394	0.618	0.286	0.146	0.521	-0.412	0.319	0.293	-0.068	0.36	0.751	0.166	0.409	-0.439	0.646	-4.871	0.635	0.47	-0.008	0.612	-0.036	-0.45	-0.36	3.959	0.035	0.027	0.324	0.699	0.381	-0.298	0.673	0.257	0.528	1.411	0.331	0.653	-1.16	3.794	0.734	-0.472	-2.842	0.294	0.226	0.261	1.685	0.357	0.387	0.293	0.974	-1.581	0.516	0.228	-0.564	0.528	-0.023	0.104	0.166	0.785	0.399	1.498	-0.563	-0.98	-0.021	1.327	3.562	-0.468	-0.498	-1.174	0.069	0.734	-0.028	0.77	0.363	1.143	0.481	0.729	0.407	0.329	1.065	-1.31	1.1	0.684	0.341	0.353	0.101	0.801	0.555	0.488	0.502	-0.099	-0.223	0.216	0.606	0.474	0.28	0.522	0.77	1.055	0.631	-1.446	0.662	-0.167	-0.499	0.654	2.566	1.151	-1.648	0.449	-0.15	1.127	1.966	0.242	0.957	0.506	0.251	0.303	0.542	0.079	0.46	0.009	1.088	0.435	0.325	-0.19	1.375	1.58	1.641	0.234	0.307	0.109	0.521	1.814	0.209	-0.447	1.176	0.185	-0.929	0.705	0.45	2.044	-2.337	0.22	0.02	0.653	-0.786	0.564	0.526	0.247	-2.573	0.354	0.356	-0.084	-0.407	-1.665	-0.056	0.657	0.335	0.909	0.051	0.092	0.143	2.531	0.792	0.672	1.304	-0.261	0.232	0.314	0.385	0.851	-0.029	0.254	0.285	0.406	0.237	0.174	0.558	0.309	0.959	-0.732
X1589	X48841	-0.162	0.112	-0.196	-0.0	-1.761	0.105	0.183	0.521	-0.221	0.506	-1.004	0.468	0.092	-0.053	-0.099	0.421	0.582	-0.071	-0.292	0.181	0.368	-0.352	0.059	-0.972	0.216	0.052	-0.318	0.068	0.158	0.217	-0.311	-0.772	0.665	0.226	-0.026	-0.095	0.465	-0.114	-0.64	2.272	-0.061	0.114	-0.318	0.309	0.722	0.032	0.106	0.083	-0.942	0.257	-3.236	0.071	0.052	0.608	-0.228	0.216	-0.736	0.3	0.137	-0.028	0.119	0.404	-0.068	-0.936	0.465	0.011	0.612	0.906	-0.521	-3.393	0.269	0.118	-0.121	-0.099	-0.745	-0.305	-0.238	-0.297	-0.117	0.17	0.192	0.267	-0.023	0.175	0.092	-0.944	0.286	-0.095	0.38	-0.039	0.404	0.198	-0.097	-0.074	1.041	0.151	-0.033	2.262	0.163	-0.802	0.069	0.306	-0.222	0.017	0.323	0.085	0.227	0.367	0.273	-0.003	1.977	-0.3	0.243	-0.731	-0.045	0.161	-1.125	0.021	0.29	-0.052	0.022	0.078	2.016	0.828	0.138	0.113	-1.519	0.08	-0.214	0.36	1.348	-0.103	-0.314	-0.012	1.291	0.189	-3.308	0.036	-0.72	-0.429	-0.483	-0.247	0.599	-0.039	-0.801	0.475	0.872	-3.531	-6.148	0.23	0.822	-0.001	0.189	0.204	0.933	-0.799	-0.051	-0.995	-0.244	0.274	0.263	1.743	0.172	0.152	1.125	0.144	0.091	0.152	-0.368	-0.17	-0.152	0.39	0.46	-0.629	0.153	-0.365	0.115	0.151	0.652	0.511	0.894	0.088	0.264	0.347	-0.75	1.933	0.442	0.083	-0.407	1.002	0.116	-0.021	0.273	0.102	0.027	1.016	0.805	-1.212	1.312	0.217	0.89	0.954	0.663	0.082	-0.052	-0.093	0.07	0.113	-0.113	-0.083	0.104	0.551	0.083	0.245	0.289	0.328	-4.132	0.347	0.054	0.268	0.116	-0.701	0.358	1.14	-1.551	2.217	0.097	0.433	0.53	0.312	-0.406	-0.266	0.015	0.098	6.383	-0.091	1.128	5.135	-1.314	0.645	-0.628	-2.765	-0.194	0.079	-0.087	1.728	0.862	-0.186	-0.752	0.959	2.121	-0.008	0.115	-3.145	-0.178	0.429	0.004	0.63	0.505	0.353	-1.812	0.703	1.157	0.184	-0.863	1.053	-1.227	-1.142	-0.62	0.079	0.513	0.152	-1.358	-1.008	2.109	0.077	0.52	0.673	1.209	1.155	1.472	-2.502	-0.041	0.669	0.188	-1.276	0.255	0.498	0.011	0.028	0.445	0.781	0.086	0.067	-0.063	0.167	0.491	0.383	1.412	0.273	-0.602	0.915	0.642	-0.954	-1.252	6.054	-0.419	0.071	-0.328	0.17	0.741	-1.491	-0.049	1.111	-0.653	0.054	1.34	-0.094	0.166	0.587	0.112	-1.531	-0.789	-0.07	1.603	-1.337	0.224	1.701	0.1	0.159	-0.045	-1.111	1.087	0.258	0.353	0.583	0.159	-1.091	-1.137	-0.878	1.41	5.607	-0.138	0.098	0.596	2.022	-2.132	-1.025	0.088	-1.885	0.305	-1.266	1.597	1.087	-2.075	0.085	-0.213	1.124	2.804	-0.083	-0.043	-0.043	0.339	-0.041	-0.863	0.446	-2.322	0.098	-0.516	0.803	0.566	0.095	0.118	0.288	0.364	-0.209	-0.718	-1.022	0.184	-0.318	0.555
X1589	X36103	-0.352	0.123	0.101	0.111	-1.627	0.035	0.224	0.698	0.248	1.021	-0.647	0.541	0.083	-0.422	-0.17	0.444	0.532	-0.081	0.146	-0.401	0.662	-0.401	0.084	-0.044	0.23	-0.115	-0.239	0.082	0.215	0.446	-0.178	-0.964	0.882	0.184	0.056	-0.225	0.439	0.049	-0.187	2.409	0.615	0.143	-0.644	-0.499	0.541	0.109	0.116	0.029	-1.17	0.293	-3.682	0.063	-0.103	5.854	0.431	0.186	-0.071	-0.212	0.269	-0.031	0.13	0.455	-0.046	-0.805	0.508	0.045	0.105	1.235	-0.596	-0.789	0.311	0.123	-0.074	-0.005	0.193	-0.031	-0.228	-0.298	0.047	0.614	0.194	0.151	-0.018	0.071	0.036	-1.364	0.324	-0.023	0.391	0.137	-0.063	0.114	0.177	0.14	0.308	0.187	0.057	1.379	0.179	-0.607	0.075	0.18	-0.025	0.082	0.354	0.104	0.221	0.488	0.304	0.014	1.219	-0.436	0.217	-0.475	0.006	0.175	-0.498	0.067	-0.445	0.115	0.383	0.186	2.021	0.442	-0.034	-0.081	-2.019	0.029	-0.263	0.465	1.102	-0.085	-0.502	0.06	1.658	-0.053	-5.251	0.103	-0.527	-0.395	-0.157	0.562	0.455	1.342	-0.776	0.58	0.985	-5.01	-5.311	0.276	0.797	0.232	0.214	0.148	0.906	-0.865	0.207	-1.018	-0.178	0.284	0.293	3.211	0.922	0.127	1.005	0.28	0.084	0.159	-0.56	-0.499	-0.258	0.41	0.568	-0.276	0.157	-0.088	0.462	0.111	0.952	0.621	1.154	0.453	0.674	0.257	-0.98	1.06	0.517	0.102	-0.394	1.318	0.129	-0.193	0.304	-0.201	0.065	1.193	0.473	-0.403	1.566	0.185	0.888	0.838	0.242	0.096	0.101	-0.122	-0.12	0.189	-0.117	0.004	-0.062	0.744	0.106	0.24	0.321	0.385	-6.071	0.146	0.253	0.312	0.41	-0.864	0.167	1.64	-0.671	1.898	0.105	0.48	0.681	0.27	0.117	-0.318	-0.074	0.568	4.247	-0.118	1.717	5.975	-3.308	2.358	-0.871	-3.134	-0.194	0.094	0.014	0.946	1.123	-0.048	-0.483	1.438	2.027	0.364	0.175	-2.293	-0.165	0.197	-0.01	0.199	-0.273	0.363	-0.752	0.394	0.024	0.224	-0.188	0.558	-1.004	-1.233	-0.682	0.017	0.27	0.12	-1.089	-0.517	2.631	-0.117	0.741	0.236	1.858	0.677	1.31	-2.751	-1.175	0.64	0.34	-0.408	0.818	0.69	0.043	-0.415	0.403	0.448	0.107	0.602	-0.494	0.143	0.59	0.482	0.753	-0.079	-0.257	1.279	0.845	-0.835	-0.767	3.848	-0.753	0.079	-0.257	0.365	1.426	-2.885	-0.039	1.321	-0.345	0.098	1.259	-0.015	0.166	0.433	0.086	-0.645	-1.401	0.035	0.921	-1.413	0.697	1.604	0.115	0.194	-0.055	-1.141	1.387	-0.066	0.323	0.726	-0.011	-0.003	-0.51	-0.387	1.261	2.136	-0.112	0.116	0.479	1.613	-0.722	-0.97	0.103	-1.466	0.125	-0.345	-0.583	1.084	-2.099	-0.03	-0.398	1.053	2.333	-0.15	-0.012	0.007	0.038	0.231	-0.779	0.316	-1.656	0.109	-1.484	0.973	0.506	0.106	0.163	0.266	0.411	-0.045	-1.61	-1.614	0.434	-0.892	0.702
X1589	X57564	0.115	0.056	0.155	0.091	-0.696	0.179	0.19	-0.092	0.756	1.572	0.925	0.455	-0.018	-0.112	0.119	1.013	-0.712	0.514	0.399	0.611	0.781	0.064	0.077	2.49	-0.11	0.074	0.076	0.061	-0.158	-0.179	0.135	0.095	0.964	0.183	-0.115	-0.032	-0.534	0.101	0.806	2.108	0.57	0.122	0.173	-0.469	0.044	0.042	0.097	0.072	2.07	0.118	-3.327	-0.2	-0.158	1.123	1.117	0.205	1.138	-1.669	0.077	0.394	0.086	-0.58	0.115	-1.097	1.028	0.371	0.655	-0.332	0.42	-4.296	0.005	0.099	0.606	0.243	1.41	-0.379	0.014	0.255	-0.046	0.428	0.166	0.853	0.088	-0.176	-0.176	-0.833	0.154	0.244	-0.067	0.249	0.945	0.377	0.174	-1.044	-0.787	0.221	0.052	-0.028	-0.113	0.522	0.107	-0.085	0.902	0.114	0.332	-0.096	0.018	-1.806	0.18	0.077	-0.445	-1.03	0.168	0.482	-0.249	0.129	0.294	0.068	0.361	0.041	0.045	0.303	0.534	0.465	-0.058	-0.733	-0.692	0.062	0.081	0.318	-2.168	-0.054	-0.219	0.079	1.105	-0.258	-0.546	0.068	2.531	0.384	0.624	1.673	0.607	1.17	1.973	0.385	0.374	-1.818	-6.461	-0.0	0.64	0.066	0.35	0.196	0.636	-0.19	1.196	0.052	-0.274	-0.077	-0.221	-0.235	2.058	0.03	0.569	0.331	0.076	-0.151	0.805	0.787	0.389	0.414	0.202	-0.434	0.09	-1.595	0.131	0.084	0.804	-0.344	-0.251	1.066	1.367	1.43	-0.175	0.114	-0.083	0.063	-0.784	1.242	0.069	0.193	0.23	0.149	0.094	1.366	-0.548	-1.708	-1.08	0.111	0.634	0.642	0.267	0.084	0.258	0.456	-0.384	0.202	-0.111	-0.053	-0.063	0.467	0.065	0.342	0.445	0.35	-4.687	0.455	-0.373	-0.108	0.735	-0.073	0.751	1.014	0.071	-0.969	0.033	0.052	-0.141	-0.356	-0.115	1.019	-0.305	0.007	-0.695	-0.157	-0.152	2.491	-2.399	2.691	-0.632	0.282	-0.506	0.04	0.097	1.105	-0.365	0.288	0.083	0.635	-0.589	0.22	0.176	0.237	0.297	0.116	0.017	1.138	0.502	0.157	0.785	0.189	-1.551	0.132	-0.065	-0.456	-0.156	0.195	-1.439	0.027	-1.762	0.051	-0.137	0.862	-0.059	0.781	0.1	-0.522	0.413	0.694	-0.049	1.063	-0.017	0.66	0.15	0.002	1.429	0.483	0.214	-0.573	-0.053	-0.766	0.057	0.107	0.165	-0.079	0.321	0.318	0.747	-2.841	-0.039	0.04	-1.646	-1.463	-0.522	-1.523	-8.022	0.056	0.317	1.166	0.772	-0.106	0.135	1.336	0.375	0.058	-0.112	-0.106	-0.382	-0.424	0.102	0.926	-0.484	-0.255	-0.134	1.409	0.818	0.16	0.047	0.062	0.094	-0.055	1.624	0.46	-0.468	0.706	-2.874	-0.291	1.347	0.108	1.378	-0.205	-0.088	-0.01	0.269	-1.861	0.448	-1.369	0.046	-0.729	-0.382	0.352	0.321	0.04	1.264	0.048	0.277	-1.193	1.554	-0.221	-0.184	0.604	0.536	0.555	-0.576	1.189	0.164	0.073	-0.153	0.23	0.925	0.005	0.107	0.243	-0.14	0.086	-0.761	0.117	0.211	1.077	0.719
X1589	X32553	0.166	0.064	-0.223	-0.086	-1.423	-0.037	0.304	0.188	-0.865	1.325	1.174	0.128	-0.107	0.472	0.047	-0.287	0.817	0.027	-0.291	0.617	-0.48	0.697	0.065	-0.044	0.041	0.035	0.088	0.023	0.146	-0.107	-0.195	0.104	-0.538	0.138	0.371	0.308	0.476	-0.042	0.794	-1.693	0.417	0.096	-0.186	0.392	-0.179	0.098	0.079	0.048	0.333	0.13	-7.385	0.052	0.27	2.674	-0.242	-0.2	0.687	0.057	-0.287	0.408	0.039	-0.058	0.116	-3.353	0.223	-0.201	-0.171	-0.453	0.408	-5.761	0.09	0.08	-0.259	0.494	0.184	-0.492	0.589	0.329	0.252	0.7	0.084	0.612	0.113	0.012	-0.173	0.807	0.085	0.562	-0.045	0.057	0.85	0.322	-0.511	0.314	-0.993	0.238	0.221	-1.159	0.133	0.808	0.165	-0.083	-0.106	0.006	0.326	0.058	-0.307	0.24	0.233	0.05	4.941	1.239	-0.192	0.476	-0.317	-0.284	0.246	0.047	0.502	-0.095	0.086	-0.179	1.735	0.641	-0.024	-0.182	0.349	0.04	-0.053	0.358	-4.161	0.045	0.03	0.0	0.487	-0.074	0.135	0.039	-0.346	-0.357	0.744	-0.814	-0.32	0.879	-0.194	0.312	-0.734	-0.739	-6.794	0.282	0.604	0.054	0.143	0.107	0.471	-0.208	-1.435	0.04	0.08	0.458	0.928	0.405	1.918	0.035	1.18	-0.026	0.062	0.125	-0.271	0.17	0.097	0.461	0.547	-0.327	0.066	-0.603	-0.726	-0.121	0.009	-0.139	-2.198	0.262	0.262	1.099	-0.552	1.395	0.269	-0.001	-0.279	0.467	0.125	-0.413	0.002	0.305	-0.089	1.512	0.393	1.452	0.31	-0.015	0.892	-3.755	0.403	0.052	0.799	0.075	-0.125	0.306	0.18	0.11	-0.012	0.314	0.026	0.361	0.982	-0.673	-6.8	0.608	-0.368	-0.057	0.767	-0.57	1.021	1.191	-1.197	0.335	0.022	-1.033	-0.082	0.11	1.087	-0.628	-0.658	1.33	-0.34	0.038	-0.182	2.629	-5.56	0.81	0.339	-4.04	0.102	0.053	0.009	0.603	1.567	-0.008	-0.043	0.403	-0.285	-0.531	0.051	0.023	-0.415	0.103	0.07	0.377	-0.106	-0.118	1.461	0.146	4.561	0.115	0.565	-0.014	0.003	0.621	-0.114	0.085	0.548	-0.108	-1.199	0.391	-2.387	0.321	0.56	0.041	-2.334	0.652	-0.035	0.198	0.093	-0.473	-0.484	0.074	1.906	-0.252	0.08	0.439	0.223	1.115	0.067	-0.28	-0.786	-0.041	0.503	0.123	-2.051	-0.529	1.076	0.093	-0.651	1.146	-2.351	11.309	0.205	-0.405	0.235	-0.016	0.95	0.827	0.051	0.526	0.088	0.05	0.622	0.236	0.036	-0.111	0.446	0.763	0.068	-0.061	-0.524	-0.144	-0.622	0.268	0.028	0.094	0.061	-0.123	-0.192	-1.306	0.043	0.323	-0.964	0.699	1.944	0.016	1.466	-0.304	-0.438	0.072	-0.028	0.376	0.311	-0.389	-0.056	0.179	-0.032	-0.15	0.473	0.098	0.162	0.014	0.152	0.778	-0.035	0.054	0.028	-0.314	4.812	0.039	0.522	1.097	0.049	0.069	-1.031	-0.82	0.501	0.047	0.044	0.052	-0.026	0.053	0.182	-0.979	0.241	-0.057	-0.274
X1589	X48425	0.017	0.081	-0.135	0.346	0.684	0.034	-0.01	0.239	-1.163	1.546	-0.526	0.377	0.046	0.146	-0.09	0.653	0.401	-0.097	-0.194	0.065	1.057	-0.583	0.063	-1.428	0.305	0.052	-0.249	0.078	0.019	0.155	-0.464	-1.201	1.332	0.16	0.431	-0.371	0.428	0.201	-0.314	3.692	0.581	0.086	-0.394	0.272	0.559	0.031	0.097	0.034	-0.565	0.245	-5.251	0.072	0.273	0.255	0.059	-0.072	-0.123	-0.421	0.156	-0.273	0.059	0.005	0.026	-1.756	1.058	0.178	0.676	2.043	-0.296	-6.576	0.191	0.113	0.013	0.171	-0.368	0.503	0.231	-1.19	0.494	-0.185	0.146	-0.772	-0.064	0.12	-0.196	-0.056	-0.023	0.531	0.467	0.163	-1.071	-0.283	0.052	-0.277	0.411	0.187	0.021	1.882	-0.016	-1.07	0.036	-0.138	0.235	0.06	0.524	0.077	-0.095	0.307	0.233	0.118	3.326	-0.45	-0.14	0.908	-0.056	0.089	-0.833	0.034	0.531	0.1	0.401	0.119	2.178	0.524	-0.051	0.151	-0.812	0.075	-0.29	0.41	0.649	-0.049	0.044	0.004	0.833	0.033	-3.036	0.032	-0.189	-0.509	-0.693	-0.424	1.353	0.947	0.119	0.325	-0.212	-2.945	-8.155	0.321	0.695	0.014	0.337	0.123	1.188	-0.621	1.137	-0.516	-0.157	0.184	-0.344	7.529	1.637	0.138	0.196	0.317	0.073	0.149	-0.431	-0.226	-0.483	0.484	0.416	-0.444	0.151	-0.908	0.331	0.21	0.836	0.309	0.32	0.793	0.998	0.472	-0.784	0.475	0.451	0.068	-0.697	1.141	-0.089	-0.966	0.418	0.375	-0.019	0.331	-1.409	-0.324	0.996	0.213	0.694	-0.446	-0.103	-0.042	0.213	-0.518	-0.091	0.27	-0.275	-0.07	-0.051	0.392	0.06	0.192	0.473	-0.299	-4.466	-0.71	-0.013	0.203	0.196	-0.012	0.109	0.609	1.808	1.666	0.041	0.093	0.508	0.376	-0.496	-0.357	0.098	0.028	-0.573	-0.145	1.534	3.3	-5.37	-0.747	-0.823	-3.723	-0.096	0.062	0.133	1.65	0.441	-0.045	-0.012	1.153	2.115	0.24	0.034	-1.631	-0.036	-0.398	0.099	-0.061	1.469	-0.024	-0.222	0.336	-0.82	0.246	0.834	-0.566	-0.042	-0.399	-1.114	0.059	0.74	0.091	-1.489	-0.892	1.237	-0.113	0.424	0.716	0.01	1.229	-0.056	-1.897	-0.22	0.427	0.365	-0.523	1.156	0.164	0.673	-0.128	0.488	0.383	-0.004	0.398	-0.016	0.174	0.628	0.097	1.206	0.669	0.271	0.672	-2.012	0.349	-2.696	-3.177	-1.845	-0.037	-0.257	0.219	1.363	-3.152	0.126	1.356	-0.075	0.038	0.402	0.333	0.16	-0.466	0.007	-0.138	-0.52	0.026	1.392	0.426	1.058	2.363	0.013	0.213	0.08	-0.205	1.692	1.044	0.208	1.756	0.599	0.42	1.467	0.534	1.94	2.09	1.034	0.084	0.777	1.62	0.284	-0.34	0.087	0.569	0.309	-0.142	0.561	0.591	-2.884	0.044	-0.301	0.173	2.102	0.074	0.25	0.611	-0.125	0.397	-0.164	0.604	-1.148	0.035	0.557	1.003	1.249	0.069	0.102	0.321	0.239	-0.048	-0.731	-1.297	0.18	-0.435	0.887
X1589	X35126	-0.097	0.185	-0.045	0.492	-0.022	0.225	0.223	0.452	-0.454	1.18	-0.948	0.346	0.094	-0.146	-0.222	0.445	0.629	-0.371	-0.258	0.215	0.705	-0.442	0.133	-0.468	0.287	-0.016	-0.027	0.176	0.197	0.336	-0.358	-1.252	1.129	0.243	0.171	-0.047	0.549	0.271	-0.435	3.898	0.447	0.163	-0.6	0.089	0.817	0.183	0.139	0.169	-0.642	0.293	-0.736	0.129	0.182	5.608	0.492	0.213	-0.018	-0.427	0.318	0.185	0.161	0.518	0.152	-1.094	0.711	-0.014	0.519	0.854	-0.718	-2.21	0.294	0.168	0.004	0.182	-0.065	-0.441	0.315	-0.603	0.089	0.704	0.231	0.055	0.096	0.136	-0.079	-0.367	0.167	0.035	0.365	0.249	-0.129	0.189	0.556	0.229	1.011	0.225	0.13	2.19	0.232	-0.2	0.102	0.333	0.22	0.149	0.577	0.172	0.189	0.602	0.316	0.157	2.637	-0.772	0.139	0.501	0.025	0.213	-0.943	0.084	0.301	0.103	0.424	0.174	1.829	0.548	0.178	0.158	-1.854	0.117	-0.472	0.409	-0.275	-0.012	0.149	-0.104	1.446	0.053	-3.162	0.161	-0.753	-0.406	-1.548	0.569	0.434	1.389	-0.827	0.596	0.692	-4.869	-4.33	0.29	0.88	0.27	0.336	0.232	1.241	-1.226	0.769	-0.773	-0.276	0.423	0.475	4.01	0.975	0.186	0.344	0.419	0.17	0.226	-0.646	0.042	-0.199	0.433	0.49	-0.62	0.181	-0.559	0.42	0.216	1.051	0.536	0.284	0.588	0.647	0.555	-1.093	1.279	0.421	0.166	-0.357	1.269	-0.039	-0.519	0.373	0.073	0.084	1.143	-0.627	-0.037	1.546	0.222	1.156	0.055	0.303	0.173	0.371	0.198	-0.022	0.284	-0.027	0.087	0.09	0.696	0.159	0.308	0.439	-0.186	-6.249	0.203	0.024	0.279	0.611	-0.802	0.581	1.634	-1.649	2.309	0.145	0.302	0.678	0.333	-0.07	-0.268	-0.082	0.954	2.574	0.042	1.325	4.781	-2.376	-1.257	-1.175	-4.931	-0.049	0.183	0.069	1.018	0.872	-0.212	-0.138	1.344	1.417	0.361	0.215	-3.515	0.238	0.283	0.073	-0.485	1.06	0.181	0.224	0.585	1.037	0.247	0.168	0.41	-1.459	-1.008	-0.643	0.124	0.206	0.196	-1.5	-1.636	0.372	-0.053	0.908	0.383	0.165	1.177	0.223	-2.667	-0.028	0.473	0.336	-0.198	1.479	0.442	0.073	-0.144	0.375	0.395	0.138	0.458	-0.32	0.166	0.591	-0.054	0.905	-0.061	0.36	1.208	-1.169	-0.07	-1.044	8.265	-0.042	0.071	0.022	0.183	1.602	-2.433	-0.003	1.112	-0.261	0.154	1.233	0.304	0.21	0.196	0.113	-0.402	-0.811	0.139	1.197	-0.765	1.011	2.358	0.175	0.226	0.178	-0.372	1.499	0.467	0.394	1.215	0.55	-0.137	0.27	-0.402	1.776	2.342	0.497	0.045	0.465	1.632	-0.515	-0.329	0.159	-0.676	0.409	-0.725	1.219	0.838	-1.986	0.05	-0.693	0.884	1.995	-0.003	0.216	-0.013	-1.077	0.574	-0.688	0.895	-1.174	0.173	-0.983	1.045	0.869	0.176	0.205	0.297	0.396	0.002	-0.122	-0.792	0.227	0.696	1.323
X1589	X33945	-0.063	0.1	0.176	0.427	-1.307	-0.227	-1.018	-0.888	0.578	0.939	-0.555	0.378	0.093	0.381	-0.037	0.618	-0.381	-0.529	-1.133	0.495	0.61	0.471	-0.021	-0.882	0.414	0.068	-0.228	0.065	0.064	0.135	-0.365	-0.314	0.653	0.162	0.749	-0.792	-0.544	0.233	0.341	1.051	-0.404	0.091	0.138	-1.525	0.499	-0.015	0.089	0.058	0.772	0.189	-0.1	0.048	-0.718	1.547	0.447	-0.05	1.757	-0.034	-0.132	0.31	-0.85	-1.514	0.094	-0.024	-0.787	-0.202	0.546	0.619	-0.272	-2.895	-0.67	0.104	0.663	0.437	0.533	0.544	0.257	-0.708	-0.364	-0.414	0.148	0.663	0.105	-0.167	-0.108	-0.679	0.188	-0.273	-0.15	0.335	0.798	0.367	-0.348	0.018	-0.583	-0.064	-0.042	-0.798	-0.141	0.457	0.147	-0.197	-0.285	0.076	0.063	-0.007	0.162	0.42	0.199	-0.157	1.066	-0.642	0.035	-0.629	0.335	0.129	0.252	0.056	0.587	0.325	0.703	0.323	3.091	0.508	-1.21	-0.092	2.605	-0.069	-0.007	0.24	2.311	-0.056	0.292	0.065	0.581	-0.258	-2.072	-0.019	0.301	-0.385	0.545	-0.117	2.372	-0.695	1.067	-0.484	-0.041	-2.137	7.72	0.189	0.504	0.068	0.215	0.15	0.568	0.242	-1.14	-0.596	0.366	-0.856	-0.399	2.506	0.936	-0.041	0.677	0.414	0.075	0.142	-0.93	-3.571	-0.556	0.031	0.297	-0.731	0.124	-0.832	-0.447	0.228	0.132	-1.282	-1.815	-1.284	-0.119	0.606	0.508	1.131	0.287	0.041	-0.633	0.802	0.067	-2.152	0.129	0.408	0.054	0.686	0.494	-1.001	0.816	-0.084	-0.283	-3.369	0.59	0.079	0.358	0.09	-0.432	0.218	-0.496	-0.068	0.207	0.362	-0.002	-0.092	0.3	0.403	2.064	-0.003	0.764	-0.052	-0.185	0.725	0.478	-0.372	3.211	0.356	0.057	0.282	0.364	0.143	-0.357	-0.241	0.163	-0.156	-2.361	0.105	0.678	-2.428	-2.325	-1.286	0.315	0.635	0.131	0.116	0.114	-0.331	-0.524	0.299	0.183	0.582	-0.551	-0.523	0.025	0.177	0.255	-0.203	0.02	0.626	0.135	-0.224	0.546	-0.135	-1.651	0.158	0.844	-0.427	0.114	-0.358	0.194	-0.003	0.451	-0.052	0.563	0.719	1.23	0.468	0.625	0.567	0.724	-0.096	0.881	0.636	0.502	0.131	-0.38	0.375	0.844	0.319	0.401	0.408	-0.139	-0.278	0.017	0.52	0.268	0.118	0.224	0.484	0.839	-0.193	0.31	-0.08	-1.49	0.042	-1.104	-2.467	0.201	0.061	0.242	-0.353	0.918	1.086	0.125	0.669	-0.252	0.029	0.438	0.226	0.041	-0.304	0.078	0.667	0.299	0.134	-0.398	0.572	0.61	1.002	0.011	0.162	0.086	0.381	0.674	-0.332	-0.194	0.766	0.737	0.44	0.893	0.346	0.56	-2.65	0.074	0.011	0.375	-0.615	0.356	0.326	0.08	0.419	0.168	0.221	-0.772	-0.173	0.382	0.003	0.345	-0.652	0.183	-0.132	0.161	-0.522	-0.089	0.629	-1.092	0.61	0.71	0.078	0.152	0.317	-1.647	0.007	0.052	-0.102	0.168	0.083	0.489	0.414	-0.141	-0.06	-0.351
X1589	X64	0.459	0.424	0.452	0.473	0.024	0.311	0.039	0.211	-2.001	1.455	0.305	0.46	0.434	0.593	0.424	0.966	0.611	0.467	-0.525	0.452	0.595	-0.546	-0.189	-1.133	0.485	0.449	0.454	0.451	0.464	0.705	0.706	0.598	0.996	0.475	0.572	0.221	0.244	0.563	0.819	1.188	0.236	0.463	0.529	-0.423	0.676	0.282	0.242	0.442	0.501	0.338	2.612	0.456	0.486	2.645	0.671	-0.512	1.024	-0.864	0.45	0.492	-0.209	0.103	0.427	0.487	0.916	0.54	0.938	0.928	0.61	0.465	0.192	0.462	0.562	-0.839	0.48	-0.98	0.5	-0.321	0.51	-0.502	0.402	1.147	0.419	-0.128	0.48	0.47	0.524	0.642	0.37	0.423	0.373	0.274	0.529	0.292	-0.464	0.472	0.319	0.783	0.358	0.435	0.329	0.068	0.544	-0.127	0.011	0.162	0.467	0.517	0.14	0.533	0.327	-0.1	0.335	0.89	-0.136	0.468	0.485	0.391	1.026	0.451	0.47	0.51	1.455	0.795	0.233	-0.14	1.227	0.43	0.171	0.441	1.641	0.428	0.246	0.318	1.466	0.626	-0.084	0.445	0.787	0.675	0.203	1.666	1.087	1.398	1.014	0.478	0.777	-1.366	3.453	0.178	0.246	0.491	0.489	0.465	0.583	0.416	-0.321	0.741	0.576	0.514	0.865	2.315	1.81	0.466	0.912	0.704	0.448	0.472	0.689	0.838	0.367	0.475	0.568	0.949	0.459	-3.021	0.529	0.497	0.908	0.09	-0.064	0.734	1.594	1.591	0.537	0.551	0.564	0.428	-0.732	1.63	0.453	0.129	0.135	0.9	0.24	1.035	0.809	-0.631	0.317	0.305	0.891	-1.074	0.673	0.454	0.599	0.66	-0.089	0.468	0.436	0.335	0.463	0.856	0.395	0.525	0.923	0.636	-8.609	0.73	0.165	-1.2	0.094	0.56	0.763	0.962	1.166	0.254	0.306	0.134	0.703	0.366	0.667	0.724	-0.683	0.653	2.091	0.392	1.09	-2.429	3.193	2.875	-1.568	-1.385	0.438	-0.119	0.427	1.409	0.144	0.428	0.325	0.61	0.421	0.073	0.465	-0.361	-0.287	0.02	0.387	0.706	-0.28	0.55	1.441	0.592	1.235	0.479	1.521	0.611	0.697	-0.262	-0.681	0.168	0.707	0.279	0.615	0.695	0.994	0.421	-0.278	0.944	0.483	1.012	0.06	1.159	0.827	-0.007	-0.177	0.16	1.548	0.581	0.707	-0.001	0.43	0.746	0.35	0.537	0.104	0.146	0.54	0.635	0.268	0.106	0.452	-0.334	1.378	-1.571	1.356	3.349	0.431	-0.247	0.561	-0.078	1.531	0.445	0.179	1.256	0.553	0.355	1.276	0.645	0.082	0.448	0.424	1.068	-0.202	0.437	-1.61	0.855	1.454	0.854	0.456	0.346	0.451	0.443	1.258	0.325	0.229	1.549	1.067	0.548	1.442	0.581	1.602	2.061	0.832	0.102	0.66	-0.363	0.392	0.294	0.207	1.788	-0.339	0.146	-1.439	0.627	0.957	0.4	0.636	0.868	1.536	0.396	-1.0	1.02	3.227	1.001	-0.641	1.1	0.788	0.233	0.941	0.716	0.143	0.34	0.443	0.487	0.069	0.446	-0.025	0.609	0.577	0.018	0.629
X1589	X38150	0.569	0.554	0.576	0.623	-1.289	0.603	0.371	0.648	0.491	1.075	0.586	0.599	0.598	0.668	0.453	0.738	0.706	0.647	0.553	0.282	0.469	0.353	0.596	1.088	0.55	0.587	0.666	0.593	0.594	0.489	0.692	0.584	0.494	0.611	0.544	0.523	0.608	0.54	0.754	-0.529	0.671	0.592	0.066	0.38	0.618	0.603	0.593	0.433	0.941	0.591	3.157	0.595	0.569	3.665	-0.766	0.53	0.891	0.611	0.63	0.486	0.517	0.584	0.591	0.502	0.738	0.562	0.621	0.67	0.66	4.948	0.619	0.583	0.661	0.597	0.783	0.594	-0.307	0.49	0.703	0.094	0.587	0.816	0.571	0.469	0.574	0.224	0.556	0.358	0.598	0.558	0.524	0.711	0.653	0.668	0.704	0.582	0.607	-0.378	0.602	0.68	0.604	0.614	0.291	0.388	0.492	0.598	0.613	0.486	0.554	0.632	0.69	0.851	0.27	0.622	0.507	0.605	0.626	0.595	0.665	0.556	0.64	0.572	0.366	0.594	0.539	0.309	0.205	0.588	0.523	0.61	3.538	0.611	0.625	0.577	1.083	0.622	2.707	0.586	0.5	0.515	0.615	0.936	0.626	0.427	0.798	0.636	0.709	-1.663	5.358	0.565	0.749	0.578	0.627	0.227	0.613	0.738	0.822	1.028	0.569	0.482	-3.694	4.944	0.994	0.595	0.747	0.494	0.599	0.58	0.585	0.707	0.636	0.259	0.553	1.123	0.6	-0.431	0.526	0.635	0.756	0.584	0.627	0.678	0.754	0.773	0.076	1.534	0.624	0.591	0.754	0.657	0.599	0.692	0.618	0.642	0.477	0.278	0.555	1.062	0.476	0.616	0.695	0.21	0.973	0.482	0.652	0.273	0.584	0.595	0.524	0.619	0.617	0.743	0.458	0.644	0.692	0.683	5.995	0.666	0.627	0.608	0.436	0.192	0.829	0.525	2.554	0.601	0.526	0.585	0.467	0.461	0.544	-0.899	0.613	-1.11	3.023	0.262	1.093	-0.055	4.962	3.294	-0.549	0.279	0.507	0.161	-0.113	1.369	0.581	-0.642	0.311	0.514	0.115	1.06	0.598	0.428	0.444	0.626	-2.237	1.124	1.188	0.521	1.441	-0.158	3.776	0.243	-0.8	1.772	0.787	0.357	1.114	-0.083	0.631	-0.187	0.934	0.297	-1.267	0.549	0.608	0.94	1.152	0.581	-0.408	0.442	0.584	0.613	0.634	0.712	1.29	0.54	0.383	0.515	-0.379	-1.067	-0.041	0.871	0.19	0.608	0.533	0.251	0.834	0.22	0.778	0.401	2.467	0.45	1.747	-7.64	-0.447	0.027	0.517	0.745	-0.029	1.116	0.17	1.081	0.547	0.477	1.107	0.609	0.184	0.719	-0.334	0.837	0.397	0.544	0.345	-0.127	0.81	1.44	-0.054	0.396	0.59	0.323	0.735	0.58	0.361	0.789	0.263	0.509	1.341	0.544	1.028	-0.219	0.807	-0.054	0.637	-1.551	0.632	0.261	0.328	1.537	0.452	0.362	0.528	0.616	0.496	0.574	0.477	0.241	1.345	0.644	0.405	0.761	4.022	1.028	-0.14	0.901	0.12	-1.002	-0.171	0.213	1.288	0.598	-0.138	-0.297	0.34	0.094	0.695	0.62	0.647	0.309	0.925
X1589	X22130	0.41	0.419	0.328	0.09	-0.478	0.524	0.412	0.553	-0.443	1.303	0.49	0.488	-0.027	0.415	0.436	0.663	0.569	0.581	0.293	0.013	0.426	0.204	0.415	0.299	0.487	0.443	0.326	0.393	0.465	0.683	0.761	0.608	0.814	0.468	0.379	0.476	0.573	0.37	0.729	0.474	0.182	0.396	0.441	0.442	0.671	0.464	0.459	0.309	0.679	0.474	0.233	0.456	0.371	6.644	0.657	0.068	1.037	0.408	0.394	0.533	0.456	0.165	0.461	0.619	0.888	0.605	0.77	0.989	0.64	-2.686	-0.747	0.42	0.524	0.153	0.602	0.41	0.362	0.542	0.694	1.057	0.432	1.023	0.464	0.389	-9.306	0.311	0.541	0.588	-0.286	0.376	0.401	0.509	0.454	0.523	-0.844	0.462	0.472	0.425	-3.08	-0.132	0.283	-0.149	0.387	0.46	0.375	0.427	0.471	0.395	-2.842	0.424	1.296	0.771	0.483	0.777	0.487	0.355	0.525	0.431	0.95	0.466	0.382	0.54	1.271	-0.184	0.364	-0.202	0.439	0.007	0.305	0.5	2.317	0.396	0.505	0.405	1.06	0.627	0.057	0.444	-0.11	0.723	0.674	1.398	1.146	1.204	0.982	0.608	-0.485	0.351	-0.808	0.386	0.435	0.367	0.512	0.412	0.873	0.297	0.299	0.501	0.36	0.612	0.841	3.713	1.688	0.453	1.063	0.632	0.332	0.448	0.408	0.998	0.467	0.549	0.578	1.495	-0.679	-1.011	0.732	0.519	0.979	-0.209	-0.3	0.472	1.154	1.326	0.652	1.036	0.561	0.454	-0.536	0.906	0.398	0.419	0.507	0.877	0.355	1.159	0.239	-0.217	0.418	0.462	0.88	-0.338	0.887	0.458	0.598	0.604	0.195	0.493	0.318	0.448	0.497	0.828	0.454	0.479	0.843	0.709	-8.868	0.619	0.052	0.311	0.703	0.696	0.826	1.125	1.963	0.877	0.374	0.561	0.619	0.296	0.485	0.738	-0.49	0.617	4.51	0.112	0.888	0.162	-0.11	3.255	0.067	-2.767	0.481	0.371	0.439	0.847	0.268	0.62	0.461	1.002	-0.204	-0.425	0.441	0.834	0.108	-0.04	0.398	0.035	-0.998	0.387	0.542	0.609	-0.005	0.316	1.525	1.544	0.778	-1.483	0.225	0.109	0.784	0.439	0.647	0.889	1.14	0.554	1.092	0.038	-0.422	0.87	-0.356	1.08	0.802	-0.309	0.465	0.272	1.058	0.594	0.556	-0.073	0.181	0.382	0.417	0.83	-0.687	0.471	0.595	0.384	-0.113	0.217	0.021	0.389	0.537	1.161	0.025	3.647	0.369	-0.191	0.521	-0.002	1.518	1.267	0.27	1.181	0.561	0.333	1.056	0.543	0.304	0.294	0.506	1.162	0.022	0.307	-0.751	0.337	1.403	-0.345	0.439	0.481	0.458	0.549	0.444	0.816	-0.09	1.455	1.002	0.886	1.67	0.631	1.38	-0.839	0.564	0.441	0.591	0.95	0.646	-0.02	0.267	0.929	0.412	0.492	0.587	0.663	0.348	0.447	0.617	0.475	1.641	0.401	-0.116	0.56	5.899	0.876	0.451	1.089	1.34	0.459	1.19	0.438	0.941	0.456	0.452	0.33	-3.069	0.369	0.942	0.714	0.577	1.149	0.594
X1589	X566	0.38	0.346	0.388	0.626	-2.835	0.432	0.216	0.397	-0.501	1.207	0.182	0.558	0.054	0.109	0.323	0.676	-0.051	0.413	0.444	-0.657	0.352	-0.245	0.316	-0.081	0.095	0.297	0.105	0.248	0.325	0.226	0.142	0.549	0.199	0.371	0.303	0.07	0.359	0.371	0.298	0.93	-0.134	0.304	0.418	-0.712	0.1	0.278	-0.292	0.185	0.756	0.248	-1.494	0.343	0.337	8.044	0.632	-0.1	0.695	-1.854	0.284	0.435	0.247	-0.222	-0.0	-0.651	0.526	0.276	0.903	0.481	0.356	-4.83	0.395	0.311	0.373	-0.173	0.233	-0.825	0.361	0.158	0.202	-0.532	0.322	0.686	0.336	0.219	0.319	-0.135	0.201	0.298	0.443	0.345	-0.592	0.422	0.501	0.056	-0.671	0.381	0.366	-0.19	0.34	0.665	-0.284	0.071	0.161	0.343	0.417	0.342	0.119	0.517	0.121	0.42	0.306	1.526	0.39	0.544	0.379	0.236	0.413	0.186	0.382	0.39	0.501	0.209	1.36	0.9	0.392	0.245	0.12	-0.165	0.288	0.385	4.527	0.368	0.169	0.33	1.251	0.455	-0.323	0.359	0.114	-0.11	0.538	1.108	0.643	0.838	0.694	0.557	0.37	-1.0	-6.743	0.397	0.415	0.093	0.411	0.354	0.725	0.219	-0.067	1.346	0.129	0.345	0.689	6.186	1.978	0.363	1.036	0.723	0.341	0.346	0.317	0.171	0.319	0.313	0.526	1.26	0.32	-2.274	0.225	0.399	1.288	0.208	-0.674	0.587	0.659	0.868	-0.427	0.075	0.425	0.345	0.56	-0.126	-0.147	0.451	0.423	0.782	0.394	0.316	0.741	0.089	-0.203	0.278	0.443	0.055	0.459	0.342	0.552	-0.226	0.244	0.38	-0.225	0.29	0.238	0.489	0.11	0.456	0.342	0.532	-6.305	0.563	0.185	-0.285	0.685	-0.206	0.814	0.851	4.044	-0.676	0.203	0.504	0.558	0.122	-0.116	0.359	-1.22	-0.396	11.478	0.152	1.01	9.632	-1.399	2.329	-1.694	-3.731	0.289	0.151	0.344	1.091	0.332	0.57	0.141	0.501	0.293	0.338	0.216	1.172	0.585	0.197	0.333	1.243	0.391	0.543	-0.707	0.293	2.853	0.362	1.626	-0.781	0.746	-0.716	0.333	-0.523	0.659	0.347	0.591	0.421	1.168	0.51	0.625	0.919	0.979	0.939	0.009	0.508	0.658	0.536	0.076	0.429	0.97	0.388	0.684	0.255	-0.172	0.826	0.226	0.516	0.232	0.201	0.55	-0.507	1.064	-0.849	-0.811	0.637	1.311	-0.038	1.918	0.061	0.055	0.308	0.526	0.087	1.168	-0.428	0.311	1.191	0.438	0.259	0.781	0.469	0.328	0.034	0.422	1.205	0.4	0.382	0.197	0.944	0.901	1.3	0.313	0.262	0.322	0.166	-2.432	-0.001	-0.33	0.982	0.323	0.16	1.345	0.579	2.048	-2.703	0.375	0.106	0.597	-3.027	0.595	-0.23	0.34	0.487	0.367	0.433	-1.212	0.485	1.117	0.327	0.291	-0.256	2.105	0.146	0.388	0.155	8.255	0.82	-0.087	0.968	1.225	0.346	-0.94	0.489	-1.46	0.351	0.362	0.243	-1.578	0.33	-0.063	0.241	0.071	-0.868	-0.243
X1589	X42109	0.4	0.473	0.47	0.594	-1.612	0.387	0.158	0.641	-0.04	1.654	-1.828	0.526	0.454	0.539	0.337	0.258	0.011	0.675	0.557	0.674	0.584	-0.212	0.437	1.727	0.525	0.436	0.271	0.486	0.337	0.305	0.312	0.356	0.962	0.11	0.504	0.3	0.601	0.463	0.398	-3.379	0.777	0.496	0.44	-0.21	0.021	0.44	-0.317	0.367	0.075	0.473	-2.402	0.29	0.542	4.11	0.563	0.427	0.129	-0.521	0.531	0.559	0.3	0.649	0.474	0.931	0.897	0.621	0.93	0.782	0.634	-1.034	0.389	0.489	0.171	0.433	0.513	-0.073	0.248	0.351	0.618	0.379	0.483	0.767	-0.282	0.512	0.318	0.73	0.565	0.657	0.527	0.517	1.424	0.656	0.815	0.252	0.085	0.343	0.494	1.241	0.326	0.362	0.474	0.55	0.665	0.496	-0.214	0.485	0.515	0.158	0.202	0.343	0.677	1.904	0.453	0.601	-0.639	0.442	0.408	0.493	0.467	0.243	0.578	0.539	0.908	0.865	0.478	0.604	0.511	0.162	0.523	0.543	2.646	-0.018	0.354	0.423	1.092	0.446	-0.186	0.484	0.924	0.367	-0.308	1.101	0.829	0.667	0.52	0.601	0.815	-0.469	-2.918	0.51	0.22	0.496	0.516	0.506	0.891	0.707	0.858	0.844	-0.088	0.283	0.855	5.842	1.638	0.5	0.572	0.713	0.403	0.392	0.712	1.013	0.372	0.573	0.278	0.984	0.484	1.286	0.153	0.452	1.128	0.466	-0.322	0.862	1.606	1.516	0.685	0.965	0.389	0.489	0.943	0.798	-1.421	0.595	0.553	0.537	0.139	1.08	0.264	2.124	0.982	0.519	0.648	1.025	0.542	0.378	-0.043	-3.403	-0.532	0.542	0.442	0.404	0.435	0.844	0.476	0.544	0.769	0.695	-10.881	0.436	0.601	0.513	0.702	0.355	0.312	0.926	4.057	0.583	0.387	0.376	0.697	0.482	0.208	0.655	-2.787	0.721	5.705	0.517	0.978	5.737	-1.819	-0.863	-1.628	0.682	0.479	0.476	0.497	1.086	0.849	0.565	0.491	0.487	-0.437	0.317	0.475	0.426	0.49	0.262	-0.221	1.325	1.02	0.013	1.148	0.322	1.662	0.509	0.546	1.104	0.651	-1.619	0.489	0.39	0.532	-0.852	0.542	0.627	0.39	0.484	-0.071	0.669	0.68	0.903	0.016	0.897	0.581	0.655	0.544	0.451	1.152	0.618	0.462	0.724	0.546	0.717	0.369	0.248	0.496	0.425	0.607	0.631	1.178	0.676	0.858	0.67	3.651	0.36	0.006	-0.872	0.706	0.476	0.415	0.321	1.285	0.846	0.347	1.045	0.598	0.456	1.159	0.461	0.495	0.198	0.264	0.452	0.519	0.511	-0.11	0.989	0.639	1.21	0.462	0.513	0.441	0.473	-0.811	0.714	0.635	1.375	1.027	-0.835	0.803	0.328	0.455	2.703	0.802	0.485	0.641	0.38	0.651	0.478	0.474	1.416	0.553	0.5	1.039	0.218	-0.913	0.487	0.672	1.157	1.453	0.379	0.347	0.606	3.757	0.314	0.384	0.709	-0.137	0.487	0.427	0.72	1.055	0.493	0.475	0.491	-0.968	0.493	0.081	0.681	0.574	0.84	0.337
X1589	X34396	0.408	0.268	0.376	0.678	-2.821	0.609	-0.71	0.103	0.253	1.75	0.503	0.651	0.186	0.707	0.428	0.542	0.354	0.702	0.614	0.799	0.579	-1.168	0.468	0.213	0.369	0.27	0.62	0.536	0.529	0.783	0.71	0.545	0.732	0.114	-0.036	0.256	0.503	0.464	0.8	0.84	0.363	0.25	0.579	0.862	0.736	0.414	0.517	0.49	1.028	0.523	-2.039	0.474	0.541	-2.746	0.588	0.488	0.46	0.612	0.524	0.473	0.527	0.636	0.314	0.906	0.78	0.569	0.753	1.05	0.674	2.001	0.155	-0.472	0.581	0.03	0.793	0.538	0.54	0.575	0.737	0.811	0.464	1.109	0.493	0.6	0.21	1.039	-0.036	0.615	0.592	0.098	-0.089	-0.499	-0.119	0.472	-0.504	0.533	0.536	0.475	0.154	-0.42	0.492	0.407	0.677	0.427	0.549	0.021	0.557	0.659	0.544	0.534	1.147	0.49	0.002	1.124	-0.299	0.528	0.348	0.529	0.992	0.49	-0.069	0.591	1.256	0.739	0.163	-0.062	0.813	0.253	0.343	0.466	0.986	0.488	0.574	-0.751	1.2	0.543	-0.337	0.529	0.834	0.498	0.905	1.451	1.002	0.887	0.958	0.342	0.65	-1.233	4.729	0.513	0.747	0.548	0.548	0.544	0.833	0.733	1.15	0.68	0.553	0.638	0.749	1.727	0.473	0.284	0.537	0.614	0.076	0.477	0.684	0.905	0.61	0.614	0.587	-1.591	0.445	1.261	0.207	0.506	0.894	0.655	0.751	0.892	0.911	1.359	0.621	1.135	0.576	0.388	0.171	1.278	-0.084	0.476	0.592	0.798	0.23	0.787	0.199	0.564	0.979	0.544	0.995	0.839	0.999	0.448	0.497	0.683	0.844	0.547	0.653	0.536	0.569	0.839	0.538	-0.161	0.395	0.709	3.95	0.166	0.389	0.552	0.729	0.573	0.802	-0.391	3.375	0.967	0.533	0.575	0.733	0.491	0.732	0.75	0.542	0.336	4.319	0.553	1.145	-1.112	2.107	3.481	0.645	0.635	0.294	0.027	0.53	1.93	0.19	0.366	-0.129	0.693	0.652	-0.021	0.429	0.268	0.145	0.578	0.076	1.172	0.943	-0.625	0.101	0.628	3.693	0.286	0.533	4.171	0.806	-2.055	1.168	-0.113	0.493	0.498	0.874	1.041	-0.917	0.391	1.065	0.897	0.828	0.333	0.049	1.072	0.51	0.339	0.45	0.323	0.362	0.562	0.505	0.664	0.272	0.006	-0.016	0.804	0.365	0.548	-0.2	0.522	0.278	0.887	0.955	0.825	2.061	1.11	2.19	1.214	-0.118	0.189	0.633	0.533	-0.012	1.545	0.145	1.149	0.624	0.365	-0.209	0.632	0.522	0.42	-0.073	1.139	-0.112	0.353	-2.279	-1.202	-5.657	1.372	0.45	0.515	0.539	0.441	1.506	0.425	-0.297	1.36	0.689	0.897	0.003	0.263	1.173	1.787	0.759	0.205	0.357	1.097	0.681	0.746	0.525	1.777	0.531	0.423	0.35	0.696	-0.724	0.54	0.692	1.186	1.182	0.518	-0.809	0.513	2.614	-0.18	0.993	0.914	0.614	0.244	0.764	0.219	0.905	0.538	0.289	0.139	-0.118	-0.029	-1.391	0.689	0.621	0.761	0.865
X1589	X1600	0.423	0.017	0.453	0.66	-0.254	0.549	0.078	0.139	0.816	1.804	0.353	0.621	0.423	0.665	0.471	0.437	0.821	0.655	0.269	0.533	0.6	0.571	0.421	0.992	0.482	0.462	0.294	0.464	0.479	0.367	0.754	0.344	0.479	0.458	0.528	0.498	0.326	0.388	0.744	-1.236	0.366	0.015	0.529	0.826	0.867	0.467	-0.694	0.388	0.947	0.484	0.212	0.28	0.424	-1.385	0.62	0.54	0.975	0.131	0.327	0.26	0.423	0.637	0.256	0.914	0.416	0.582	0.451	1.063	0.615	-0.792	-0.084	0.326	0.544	0.371	0.782	0.712	0.505	0.626	0.76	1.195	0.437	1.198	0.222	0.428	0.137	1.142	0.414	0.6	0.265	0.045	0.608	0.279	0.446	0.555	0.953	0.486	0.458	1.059	-0.069	-0.099	0.478	0.225	0.63	0.369	0.137	0.41	0.361	0.708	0.419	0.428	0.919	-0.164	0.18	1.004	-0.156	0.414	0.424	0.091	1.038	0.496	-0.893	0.312	1.304	0.42	-0.281	-2.088	1.334	0.389	0.093	0.359	-0.599	0.186	0.448	-0.336	1.539	0.456	-1.438	0.46	0.924	0.704	0.956	1.751	0.91	0.63	0.986	0.113	0.669	-6.369	0.851	0.268	0.849	0.491	0.46	0.462	0.267	0.937	1.844	1.004	0.696	0.578	0.091	2.536	-0.546	0.152	0.887	0.053	-0.04	0.452	0.601	0.884	0.556	0.562	0.314	-0.476	0.47	0.945	-1.059	0.349	0.401	0.613	0.901	0.762	0.896	1.215	0.818	1.259	0.229	0.454	0.932	1.391	0.468	-0.03	0.524	0.536	0.464	1.047	0.308	0.562	1.172	0.241	1.101	1.321	1.032	0.26	0.127	0.467	0.688	-0.013	0.587	0.505	0.356	0.85	0.323	-0.408	0.515	0.702	4.212	-0.267	0.587	0.473	0.204	0.648	0.701	-0.779	3.534	0.609	0.184	0.55	0.377	0.506	0.52	0.702	0.408	0.71	1.38	0.477	0.117	-0.564	2.117	4.241	0.599	-0.02	0.466	0.469	0.308	1.368	0.494	0.548	0.377	0.865	0.996	0.188	0.437	0.149	-0.263	0.566	0.151	1.391	0.258	0.447	-0.659	0.628	4.042	0.272	-1.0	4.067	0.671	-5.076	1.195	0.197	0.55	0.473	0.834	0.848	-1.34	0.284	0.465	0.41	-0.523	-0.543	0.635	0.779	-1.037	0.046	0.5	-0.272	-0.124	0.592	0.678	0.327	0.394	0.059	0.12	0.909	0.387	-0.073	-0.446	0.621	0.222	0.832	0.468	0.369	1.473	1.129	1.981	0.759	-0.691	0.427	0.544	0.335	-0.512	0.371	-0.178	1.057	0.116	0.443	0.394	0.551	0.443	0.313	0.389	0.932	-0.632	0.285	-1.266	-3.246	1.351	0.995	0.461	0.34	0.451	0.363	0.936	0.481	0.467	1.254	0.986	0.282	0.785	0.494	-0.054	6.075	0.373	0.245	0.01	1.215	0.369	0.734	0.375	1.489	0.284	0.297	0.45	0.518	-1.282	0.458	0.635	1.153	0.869	0.162	0.264	0.599	2.107	0.208	0.886	0.978	-0.241	-0.055	0.999	0.803	0.882	0.392	0.371	0.309	-0.477	0.017	-1.482	0.547	0.176	0.827	0.182
X1589	X598	0.078	0.093	0.199	0.592	1.927	0.289	-0.697	0.121	0.358	0.939	1.126	-0.332	-0.048	0.346	0.015	0.771	0.459	0.216	-0.837	-0.338	0.22	0.497	-0.021	-0.349	0.258	0.034	0.416	0.089	0.108	0.732	-0.308	0.263	1.507	0.074	0.781	0.139	-0.286	-0.041	0.124	0.297	1.379	0.046	0.178	-0.371	-0.752	0.035	0.101	0.078	-0.388	0.195	-6.84	0.078	0.218	1.27	0.63	0.248	1.719	-0.874	0.038	0.343	-0.1	0.093	0.108	-1.216	0.962	0.273	-0.435	-0.876	1.078	-6.364	-0.898	0.105	-0.274	0.049	1.616	0.22	0.19	-0.095	0.143	0.815	-0.109	1.064	0.124	0.111	0.059	-1.028	0.072	-0.289	-0.33	0.25	-1.034	0.426	0.085	0.17	0.145	0.074	0.019	-0.217	0.149	0.248	-0.111	-0.274	0.196	-0.016	0.312	0.078	0.137	-0.04	-0.025	-0.075	-0.223	-0.585	0.15	1.293	0.017	-0.151	0.216	0.075	0.158	0.024	0.118	0.373	-0.102	0.266	0.102	0.194	2.239	0.082	0.014	0.26	-1.897	0.043	0.131	0.085	-0.031	0.117	4.066	0.134	0.882	0.002	0.608	1.363	0.54	-0.826	1.398	0.525	0.77	-1.695	-8.056	0.231	0.427	0.169	-0.057	0.136	1.034	0.464	-0.413	0.36	0.539	0.115	0.492	2.971	1.34	-0.314	1.049	0.319	0.073	-0.011	0.181	-0.25	-0.262	0.137	-0.148	0.173	0.101	-1.378	-0.064	0.323	0.514	0.263	-1.041	-0.086	0.907	1.3	-0.297	1.872	-0.107	0.053	-0.017	0.475	0.032	0.216	0.341	0.57	0.038	1.193	0.332	-1.895	1.892	-0.079	1.065	-0.919	-0.122	0.091	0.546	-0.227	-0.488	0.174	0.285	0.282	0.3	0.726	0.077	-0.011	0.504	0.495	-1.293	0.401	0.132	0.013	0.472	-0.73	0.291	0.814	2.64	1.127	0.091	0.049	0.68	-0.168	-0.328	-0.588	0.141	1.862	-5.049	0.104	-1.279	-2.306	-4.882	-2.686	0.45	-0.146	0.152	0.144	0.011	0.349	0.889	0.92	0.306	-0.0	-1.227	0.762	0.14	0.154	-0.454	0.072	0.165	2.651	-0.504	-0.292	1.562	-0.188	-1.57	0.243	-0.35	-0.456	-0.097	-0.592	-0.505	0.092	0.248	-0.152	0.515	-0.056	1.04	0.729	-0.598	0.67	-1.472	-0.29	0.991	0.761	-0.184	0.484	0.123	0.351	1.401	0.19	0.342	0.357	0.313	0.415	0.052	-0.904	0.039	0.087	-0.234	0.894	0.733	0.459	-1.576	0.052	-2.295	0.697	-2.969	-5.781	-2.749	0.05	0.502	0.41	2.07	0.894	0.018	1.22	0.03	0.047	1.666	0.283	-0.042	0.555	0.328	0.95	0.169	0.139	-0.46	1.71	-0.707	0.437	0.075	-0.262	0.098	-0.421	-0.733	-0.481	0.243	0.764	0.536	0.302	1.748	0.54	1.236	-0.24	0.444	0.062	0.7	-0.06	0.354	-0.024	-0.357	0.601	-0.68	0.168	-1.234	-0.52	1.045	-0.102	0.346	-1.482	3.661	-0.157	0.324	1.236	2.575	1.17	-1.772	1.227	0.02	0.085	-0.625	0.805	-0.509	0.068	0.156	0.373	0.16	0.036	-0.043	0.521	0.688	-1.428	-0.203
X1589	X53224	0.02	-0.244	0.27	0.54	-2.644	0.509	-0.801	0.394	-0.764	-0.284	0.329	0.66	0.072	0.318	0.177	0.712	-0.495	-0.111	0.633	0.319	0.508	0.839	0.034	-1.801	0.225	0.06	0.26	0.07	-1.057	-0.856	-0.784	-0.455	0.944	0.037	0.093	-0.211	0.572	0.525	0.02	0.351	0.572	0.139	0.221	-0.986	-0.272	-0.102	0.1	0.112	0.438	-0.099	-0.412	0.138	-0.359	2.355	-0.669	0.432	1.285	-0.756	0.359	-0.275	0.12	-1.12	0.157	-0.258	0.954	-0.084	0.983	-0.123	0.559	-5.824	0.077	0.129	0.218	0.276	1.131	0.55	0.291	-0.734	0.591	-1.055	0.031	-0.693	-0.051	0.241	0.264	-0.194	-0.267	0.466	0.324	0.225	-0.339	-0.096	-0.966	-0.075	0.213	-0.135	0.197	2.949	0.015	0.023	0.091	0.536	-0.628	0.158	0.725	0.05	-0.223	-0.074	0.163	0.202	1.062	-0.802	0.198	1.245	0.22	-0.323	0.301	0.071	-0.46	0.212	-0.087	-0.066	-0.124	0.91	-0.462	0.079	0.214	0.109	0.102	0.393	-1.976	-0.182	0.391	-0.028	1.415	0.437	-1.009	-0.016	1.552	0.389	-0.281	0.855	1.582	0.457	1.203	-0.3	-0.081	5.833	-0.328	-0.158	0.374	0.251	0.208	0.142	1.025	-0.083	1.453	-1.239	0.335	0.376	0.782	-1.211	1.729	0.112	0.579	-0.425	0.133	0.135	0.408	0.094	0.013	-0.183	-0.648	-0.188	-0.079	0.478	0.375	-0.477	0.338	-0.577	-1.076	0.954	0.892	-1.199	0.084	-2.527	0.065	0.101	-1.311	1.474	-0.094	-0.078	0.391	0.003	-0.238	0.26	-0.078	1.518	-0.472	-0.236	-1.029	-0.528	-0.059	0.081	0.052	-0.152	0.477	0.233	-0.384	-0.073	0.192	0.888	-0.008	0.244	-0.176	0.707	-4.877	-1.249	-0.566	0.29	0.706	0.514	0.519	1.251	3.718	0.498	0.107	-0.052	-0.021	-0.028	-0.199	-0.25	-0.063	-0.08	-1.929	0.211	1.238	-4.884	-4.677	0.281	0.539	-2.372	0.232	0.137	0.172	0.083	0.269	0.34	0.219	-1.035	0.527	0.516	0.191	0.629	0.24	-0.124	-0.138	0.649	-0.099	-0.508	0.733	-0.576	-1.266	0.235	0.952	-0.559	0.371	-0.423	0.101	0.123	0.406	0.037	0.653	1.316	2.285	0.343	0.044	1.025	0.577	1.268	0.044	0.936	0.516	0.224	-0.6	0.653	1.553	0.545	0.131	0.061	0.213	-0.336	-0.039	-0.281	-0.176	0.006	0.538	-0.787	0.027	-1.172	-0.92	0.775	-3.006	1.45	-2.241	6.029	1.122	0.068	0.515	0.443	1.029	0.135	0.17	1.22	0.553	0.137	-0.274	0.622	0.164	0.693	-0.304	1.215	0.338	-0.276	-0.416	0.048	1.429	1.855	-0.052	-0.115	0.07	0.401	1.574	0.497	-0.073	0.927	-0.204	1.056	0.901	0.339	1.543	0.507	0.855	0.144	-0.331	0.437	0.618	0.746	0.12	2.109	0.112	-0.183	0.252	0.17	0.768	0.142	0.544	-1.348	0.445	0.134	0.047	0.549	0.371	1.144	-0.245	0.675	-0.155	0.118	0.734	0.31	1.551	0.148	0.073	0.289	0.397	0.088	1.063	0.275	0.254	0.607	0.12
X1589	X1444	0.305	0.264	0.32	0.602	1.638	0.474	0.321	0.401	0.245	0.717	0.784	0.444	-0.543	0.346	0.106	0.667	0.38	0.452	-0.05	0.591	0.568	-0.014	-0.847	-0.3	0.252	0.26	0.45	0.211	0.279	-0.115	0.635	0.444	0.424	0.312	0.211	0.241	-0.184	0.074	0.708	0.436	0.087	0.191	0.098	-0.374	0.112	0.272	0.265	0.254	0.239	-0.556	2.197	0.255	0.237	-2.495	-0.033	-1.937	0.466	-0.482	-0.042	0.387	-0.436	-0.58	0.258	0.586	0.39	0.493	0.592	-0.412	0.622	2.116	0.247	0.264	0.138	0.202	0.053	-2.168	0.217	0.287	-0.188	-1.006	0.252	0.983	0.265	0.119	0.293	-0.103	0.101	0.352	0.203	0.287	-1.059	-0.288	-0.249	0.194	-0.597	0.303	0.057	-0.164	0.132	0.243	0.294	0.487	0.21	0.258	0.293	0.175	0.301	0.329	0.274	0.371	0.456	-0.593	0.271	1.297	0.132	0.278	0.335	0.25	0.348	0.139	0.455	0.266	1.04	0.695	0.314	0.792	-0.537	0.219	0.235	0.37	0.109	0.295	0.229	0.18	0.922	0.143	1.992	-0.144	1.985	0.238	0.507	1.0	0.817	0.096	0.927	-0.04	0.13	-1.518	2.543	0.325	0.209	0.302	0.362	0.289	0.434	-0.036	-1.249	0.481	-0.117	0.188	0.663	13.166	1.553	0.254	-4.218	0.461	0.204	0.275	0.49	0.851	0.307	0.362	0.457	2.196	0.271	-1.025	0.708	0.109	0.656	-0.666	0.386	0.444	0.133	0.608	0.502	0.859	0.362	0.223	-0.492	0.795	0.088	0.478	0.248	0.591	0.222	0.584	0.607	2.329	-0.375	0.15	0.288	0.473	0.645	-2.369	0.544	0.591	0.254	0.358	0.146	0.307	0.095	0.665	0.174	0.378	0.747	0.297	-4.212	-2.347	0.274	-0.037	0.615	0.061	0.473	0.595	2.283	0.129	0.241	0.377	0.377	0.057	-0.074	0.529	0.276	-0.391	-4.92	0.101	-1.773	-0.012	4.114	0.129	0.407	-1.102	0.21	0.277	0.23	-0.164	-0.842	0.331	0.345	0.868	-0.314	0.1	0.278	0.867	0.365	0.063	0.144	-0.176	0.651	0.104	1.549	0.067	-1.731	0.285	1.136	-0.625	0.214	-0.646	0.265	0.048	0.612	0.058	0.653	0.832	1.646	0.176	0.65	0.676	0.837	1.142	-0.026	0.831	0.505	0.261	0.368	0.229	0.367	0.459	0.314	0.303	0.033	-0.101	0.25	0.883	0.232	0.287	0.144	0.314	0.237	0.776	0.196	0.525	-1.428	0.13	2.168	5.767	-0.465	0.234	0.445	-0.225	-0.555	0.673	0.271	1.099	0.445	0.248	0.028	0.482	0.283	0.15	0.101	0.777	0.086	0.303	0.055	0.718	0.929	0.453	0.263	0.298	0.246	-6.832	0.972	0.593	-0.006	0.798	0.844	0.146	1.155	0.251	1.492	-4.234	0.555	0.207	0.43	-0.308	0.607	0.272	0.256	1.257	0.24	0.376	-0.524	0.603	0.321	0.265	0.478	-0.577	-0.098	0.101	0.053	-0.469	-1.784	0.926	0.266	0.659	-0.002	0.263	-0.427	0.631	0.795	0.235	0.276	0.293	0.39	0.261	0.108	0.353	0.183	0.652	0.737
X1589	X33935	-0.062	0.087	-0.091	0.508	-1.918	0.241	-0.451	0.616	-1.091	-0.86	0.492	-0.714	-0.01	-0.145	-0.122	0.697	-0.349	-0.084	0.51	0.725	-0.108	-0.514	0.03	0.084	-0.108	0.038	0.034	-0.043	0.153	-0.526	-0.606	0.442	-0.656	-0.056	-0.324	0.14	0.261	0.826	-0.678	3.253	-0.681	-0.03	-0.234	0.695	0.119	0.053	0.002	-0.008	-1.08	0.041	1.251	0.021	0.192	2.742	-0.534	-0.086	-0.735	0.29	0.279	-0.44	0.053	0.485	-0.072	0.8	0.784	-0.406	0.776	1.041	-0.217	0.628	0.227	-0.11	-0.362	-0.042	-0.505	-0.525	-0.025	0.468	0.115	0.727	0.149	0.562	0.053	0.19	-0.096	0.361	0.065	0.698	0.559	-0.187	1.165	-0.112	0.33	0.128	-0.935	-0.231	0.158	0.822	0.169	0.278	-0.055	0.007	-0.294	-0.074	0.144	-0.029	0.165	0.135	-0.575	-0.302	0.624	-1.134	0.141	-0.927	-0.115	0.051	-0.317	-0.011	0.741	-0.134	0.109	-0.13	-1.121	0.693	0.206	-0.442	-1.331	-0.021	0.029	-0.203	-2.53	-0.154	-0.247	0.001	0.088	-0.292	-2.971	-0.095	-0.692	-0.581	0.401	0.298	-0.894	0.522	-0.844	0.051	0.577	5.149	-2.002	0.219	0.554	-0.207	0.026	-0.129	0.189	-0.741	-0.838	-0.108	-0.525	-0.699	0.128	-0.56	0.224	0.119	0.585	0.491	0.013	0.154	0.793	0.804	0.352	-0.136	0.088	1.004	0.027	-0.635	1.414	-0.109	0.427	0.449	0.865	0.762	1.175	0.782	-0.001	1.35	-0.48	-0.002	-0.115	-0.772	-0.022	0.174	-0.199	0.931	-0.06	-0.175	-0.927	-0.829	0.232	-0.138	0.983	0.013	0.883	0.043	0.345	0.374	-0.082	0.181	0.134	0.235	-0.077	-0.112	0.027	0.159	0.428	0.395	-3.37	0.554	0.135	0.225	0.523	0.517	0.265	1.023	-2.633	-0.005	0.037	-0.179	-0.5	-0.013	-0.392	-0.451	-0.008	-0.492	-1.733	0.154	0.759	2.208	-0.919	-2.052	-0.406	0.298	-0.491	-0.522	-0.151	-1.454	0.461	-0.027	-0.568	0.328	0.401	0.752	0.151	0.423	0.294	0.594	-0.035	-1.051	0.159	0.133	-3.393	1.473	3.304	-0.241	-0.02	2.278	0.678	-1.272	-0.192	0.034	-1.805	-0.116	-1.253	-1.815	-1.594	-0.377	-1.765	0.845	-1.886	0.434	1.05	-0.432	-0.923	0.597	0.033	-0.708	0.784	-0.334	0.373	0.243	-0.038	-0.168	0.068	0.5	-1.264	0.102	0.062	-1.464	1.17	-0.753	0.902	0.126	2.642	1.22	0.622	3.649	-0.451	-0.074	-0.199	0.074	0.821	-2.044	0.049	-0.665	0.335	0.036	2.639	-0.179	0.003	-0.47	0.511	-0.32	-0.495	0.136	-0.205	0.606	0.027	-2.06	-0.041	-0.131	-0.012	0.605	-3.919	-0.777	0.184	1.18	0.979	0.218	-1.078	-0.681	0.052	-2.416	0.699	-0.006	-0.463	0.44	-0.314	0.606	0.059	-2.562	-0.009	-0.111	0.592	0.406	3.988	0.133	-0.415	-1.045	0.2	0.502	0.105	0.607	0.787	-0.82	0.913	-1.223	-0.138	-0.124	1.267	0.083	1.311	0.088	-0.112	0.195	-0.402	0.01	0.003	0.246	0.381	0.305	1.597
X1589	X32562	0.44	0.215	0.454	0.474	0.275	0.508	0.575	0.578	0.768	-1.926	0.48	-0.058	0.368	0.503	0.416	0.048	0.311	0.569	0.569	-0.814	0.669	-0.068	0.208	0.737	0.393	0.241	-3.493	0.205	-0.066	0.679	-0.161	0.249	-0.675	0.164	-0.209	-0.723	0.466	0.39	0.265	-1.274	0.727	0.425	0.177	0.545	0.518	-1.555	0.338	0.116	0.485	-0.142	15.635	-0.021	0.48	1.316	0.385	0.467	-0.235	0.338	0.455	-0.076	-0.003	-0.245	0.332	0.229	0.277	-1.173	0.846	0.571	0.118	10.505	0.458	0.422	-0.085	0.431	0.482	0.43	0.377	0.542	0.581	-0.526	-0.091	0.84	0.158	0.512	0.083	-0.69	0.216	0.392	0.285	0.063	-0.277	0.544	0.112	0.437	-0.58	0.323	0.42	1.744	0.088	0.199	0.317	0.273	0.151	0.413	0.31	0.409	0.415	-0.365	0.334	0.483	1.082	0.394	0.448	-0.163	0.306	0.359	0.435	0.305	0.464	0.392	0.445	0.362	1.239	0.753	0.454	0.569	1.515	0.392	0.458	0.469	0.464	0.33	0.09	0.413	0.973	0.44	-0.076	0.371	-0.493	0.618	-1.387	-0.11	1.265	-0.285	-0.128	0.286	0.203	3.449	11.883	0.45	0.684	0.178	0.384	0.433	-0.628	0.296	0.289	-0.018	0.71	0.199	0.397	-0.186	1.276	0.363	0.033	0.148	0.391	0.427	0.312	0.453	0.336	0.419	0.358	0.672	0.427	0.296	0.59	0.324	-1.435	0.525	0.823	0.37	0.765	-0.045	0.1	0.615	-0.607	0.375	0.232	0.034	-0.226	0.612	0.379	0.103	0.413	0.531	0.251	1.963	1.129	0.442	0.038	0.595	0.311	0.336	0.6	-0.095	0.88	0.48	0.467	0.446	0.428	0.681	0.169	0.444	0.398	0.589	-3.841	0.74	0.339	0.425	0.67	0.657	-0.368	0.827	-1.572	0.67	0.398	0.319	0.435	0.472	0.752	-0.109	0.416	0.731	-3.985	0.368	0.701	-4.629	5.773	-3.615	0.514	1.098	0.374	0.378	0.311	0.244	-0.038	0.361	0.461	0.948	0.312	0.004	0.295	0.56	0.646	0.428	0.171	-0.514	1.283	0.271	0.999	-0.165	-4.199	0.418	1.333	-3.875	0.7	-0.394	0.843	0.384	0.722	0.431	0.661	1.267	0.684	-0.004	1.184	0.627	0.868	1.013	-1.282	0.889	0.782	0.277	0.345	0.254	0.728	-0.603	0.58	0.565	0.121	0.596	0.069	0.836	0.507	0.361	0.574	0.697	1.271	0.706	0.959	0.208	-0.518	1.138	2.891	10.803	0.763	0.289	0.477	0.23	0.844	0.716	0.382	0.512	0.587	0.365	-0.267	0.576	0.428	-0.044	0.437	1.064	0.538	0.441	-0.09	-3.208	1.286	1.413	0.351	0.404	0.419	0.649	1.261	0.922	0.076	1.266	0.484	0.802	0.143	0.321	-0.832	3.72	0.688	0.068	0.609	-0.557	0.632	0.637	0.401	1.224	0.522	0.457	1.311	-0.184	-1.942	0.302	0.56	-0.086	0.129	0.513	0.435	0.143	-1.074	0.273	0.54	0.766	0.539	0.33	1.295	0.319	1.39	0.395	0.094	-0.161	0.448	0.4	0.768	0.338	0.161	0.659	-0.24
X1589	X32619	0.357	0.179	0.394	0.007	1.88	0.34	0.636	0.576	0.795	-0.822	1.09	-0.673	0.347	0.331	0.342	0.364	0.611	0.259	0.608	-2.321	0.712	0.236	0.06	0.423	0.247	0.252	-1.173	0.279	-0.066	0.836	-0.06	-0.093	-0.33	0.097	-0.083	0.368	0.354	0.248	0.216	-1.534	0.655	0.344	-0.044	0.548	0.188	-1.369	0.279	-0.289	0.897	0.031	16.909	0.283	0.451	1.549	0.437	0.393	0.303	0.176	-0.199	-0.078	0.291	-0.518	0.216	0.368	0.618	-1.186	0.852	0.905	-0.163	9.069	0.405	0.243	-0.19	0.405	0.265	-0.132	0.396	0.522	0.785	0.353	0.011	0.747	0.324	0.448	0.293	-0.595	0.24	0.428	0.437	0.163	-1.795	0.608	0.235	0.477	0.489	0.244	0.376	2.002	0.331	-0.132	0.126	-0.114	0.382	0.311	0.136	0.357	0.334	-0.151	0.387	0.443	0.737	0.077	0.39	-0.146	0.228	-0.059	0.44	0.112	0.819	0.066	0.402	0.412	1.465	0.794	0.403	0.558	0.658	0.237	0.404	0.456	-4.957	0.378	0.049	0.352	0.47	0.327	-0.526	0.139	-0.765	0.115	-1.232	0.43	1.344	0.355	-0.115	-0.086	0.337	4.45	15.784	0.411	0.606	0.088	0.391	0.384	0.076	0.122	0.758	-0.469	0.534	-0.205	0.48	-0.036	1.137	0.322	-0.203	-0.091	0.349	0.375	0.336	0.634	-0.814	0.453	0.308	0.748	0.352	0.058	0.6	0.116	-1.973	0.331	0.928	0.16	0.831	0.649	-0.032	1.185	-1.453	0.144	0.41	0.007	-0.445	0.436	0.409	0.093	0.392	0.749	0.399	1.694	0.987	0.402	0.283	0.261	0.342	0.182	0.578	-0.447	0.843	0.437	0.469	0.418	0.387	0.833	0.345	0.428	0.735	0.535	-4.684	0.712	0.175	0.376	0.69	0.501	0.488	0.94	-1.728	-0.443	0.359	0.406	0.317	0.427	0.618	-0.167	0.38	0.708	-3.671	0.377	0.176	-4.41	6.519	-1.95	0.138	0.961	0.367	0.359	0.052	0.781	-0.286	0.081	0.413	0.983	-0.889	0.127	0.101	0.057	0.587	0.119	0.084	-0.623	1.207	0.102	-0.578	0.156	-4.349	0.369	1.136	-3.44	0.554	-0.826	0.769	0.351	0.746	0.23	0.502	1.1	0.551	0.094	0.827	0.471	0.609	0.57	-1.562	0.955	0.732	0.336	0.44	-1.392	0.274	-1.005	0.28	-0.089	0.229	0.561	-0.21	-0.417	0.511	0.184	0.507	0.441	1.391	0.821	0.938	-0.137	-0.481	1.059	3.388	10.111	0.87	0.236	0.429	0.195	-0.825	0.835	0.365	0.772	0.536	0.345	-0.34	0.626	0.348	0.296	0.302	0.984	0.528	0.39	-0.063	-0.381	1.319	1.044	0.236	0.296	0.354	0.445	1.313	0.898	0.017	1.358	0.823	0.635	0.476	0.46	-0.219	-0.641	0.53	0.129	0.583	-0.854	0.588	0.708	0.357	1.299	0.404	0.44	-0.013	-0.006	-2.574	0.296	0.45	-0.156	0.57	0.243	0.427	0.793	-1.917	0.527	0.256	0.292	0.223	0.357	1.218	0.385	1.211	0.361	0.173	0.142	0.448	0.154	0.535	0.262	0.084	0.78	-0.953
X1589	X38170	0.289	0.291	0.377	0.087	1.347	0.559	0.58	0.45	0.718	-0.825	0.988	-0.758	0.391	0.378	0.403	0.245	0.402	0.399	0.55	-0.543	0.651	0.025	-0.162	-1.61	0.073	-0.027	-0.817	0.389	0.077	0.815	0.134	0.247	0.045	0.273	0.106	0.4	0.535	0.296	0.223	-0.926	0.5	0.381	0.105	0.77	0.572	-0.213	0.33	-0.338	0.69	0.232	18.184	0.17	0.471	4.501	-0.463	0.452	0.329	0.296	0.405	-0.572	0.383	-0.021	0.391	-0.081	0.361	-1.017	0.882	0.458	-0.401	10.391	0.373	0.008	0.041	0.426	0.211	-0.084	0.438	0.494	0.764	-0.025	0.02	0.416	-0.042	0.474	0.378	-0.872	0.383	0.465	0.477	-0.058	-0.788	0.521	0.631	0.468	0.679	0.395	0.405	1.922	0.404	-0.214	0.19	0.229	0.45	0.329	0.086	0.381	0.419	-0.128	0.374	0.357	0.494	0.54	0.35	-0.329	0.279	-0.017	0.291	0.266	0.935	0.358	0.369	0.416	1.125	0.833	0.452	0.671	0.359	0.308	0.39	0.473	-3.546	0.386	0.237	0.313	0.064	0.222	-1.604	0.394	-0.319	0.258	-0.901	0.573	1.127	-0.001	0.1	-0.041	0.42	4.755	19.524	0.376	0.829	0.214	0.436	0.413	0.025	0.188	-0.287	-0.654	0.437	-0.459	0.724	-0.258	0.077	0.39	0.106	0.102	0.337	0.351	-0.305	0.558	-1.266	0.497	0.225	1.16	0.399	0.539	0.538	0.281	-0.597	0.41	0.683	-0.006	0.796	0.579	0.391	1.489	-0.976	-0.111	0.406	-0.976	-0.379	0.446	0.288	-0.482	0.423	0.525	0.338	1.228	0.608	0.419	0.291	0.458	0.461	0.203	0.539	-0.151	0.821	0.44	0.339	0.405	0.441	0.729	0.28	0.378	0.619	0.546	-5.356	0.477	-0.175	0.373	0.689	0.713	0.335	0.875	-1.187	-1.146	0.385	0.3	0.288	0.449	0.427	-0.06	0.412	0.442	-3.685	0.416	0.846	-3.147	8.289	-2.474	0.249	0.767	0.39	0.396	0.36	-0.709	-0.022	-0.003	0.436	0.697	-0.49	0.346	0.185	-0.055	0.585	0.044	0.132	-0.859	1.042	0.239	0.235	0.159	-3.676	0.401	1.162	-2.569	0.672	-1.264	0.684	0.39	0.537	0.384	0.557	0.828	0.161	0.169	0.615	0.528	0.601	0.75	-0.516	0.802	0.66	0.414	0.458	-0.141	0.288	-0.073	0.535	0.073	0.394	0.256	0.326	0.036	0.522	0.371	0.565	0.455	1.041	0.852	0.713	0.18	-0.573	0.621	2.686	8.95	0.67	0.328	0.492	0.264	0.216	-0.241	0.401	0.771	0.553	0.336	0.272	0.614	0.387	0.049	0.298	0.694	0.537	0.406	0.145	0.398	1.092	1.008	0.297	0.223	0.39	0.597	1.013	0.779	0.064	1.146	0.54	0.766	0.698	0.536	-0.055	-3.156	0.662	0.364	0.595	-0.845	0.578	0.689	0.368	1.223	0.488	0.438	-0.474	-0.052	-2.073	0.326	0.496	-0.39	-0.303	0.153	0.444	1.008	-2.68	0.712	0.473	0.284	0.513	0.378	0.611	0.581	1.09	0.39	0.328	0.236	0.48	0.265	0.338	0.346	0.028	0.835	-0.3
X1589	X1898	0.115	0.194	0.24	0.767	-1.525	0.292	0.06	-0.176	-0.984	1.177	-0.014	0.575	0.157	0.495	-0.389	0.975	0.616	-0.091	-0.325	0.841	-0.067	-0.059	0.053	-1.885	0.237	0.191	0.277	0.032	0.152	-0.613	0.358	0.428	1.006	0.241	0.298	-0.398	0.266	0.197	0.76	0.276	-0.224	0.172	0.241	-0.53	0.536	0.19	0.143	0.121	0.479	0.2	-2.243	0.137	-0.061	2.3	0.719	0.237	1.729	-0.077	-0.286	0.483	-0.738	0.056	0.114	0.87	-0.101	0.152	1.311	0.848	0.395	-0.385	-0.195	0.066	0.358	0.308	0.783	-0.045	-0.159	-0.12	0.091	-0.247	0.21	0.915	0.213	-0.375	0.267	0.481	0.401	0.548	0.294	0.249	0.283	-0.095	0.139	0.174	-1.193	0.247	-0.005	-1.169	0.189	-0.047	0.23	-0.1	0.17	0.205	-0.411	0.135	0.208	0.397	-0.098	-0.084	1.539	0.108	0.144	1.877	-0.315	0.205	-0.027	0.177	0.165	0.286	0.143	0.148	1.898	0.531	-0.059	-0.759	2.327	0.15	0.008	0.248	-0.909	0.167	-0.032	0.196	1.563	0.618	1.623	-0.069	1.071	0.955	0.718	0.91	1.354	1.212	0.095	-0.155	0.429	0.146	-3.138	0.301	0.092	0.292	0.321	0.125	0.189	0.101	-1.084	1.809	-0.091	-0.047	0.92	5.403	0.343	0.193	1.561	0.866	0.154	0.098	0.554	0.008	0.337	0.218	0.476	0.569	0.006	-0.345	0.9	0.348	0.828	-0.302	-0.664	0.263	0.693	1.223	-0.321	1.415	0.442	0.197	-1.391	1.079	0.003	0.397	0.216	0.885	-0.054	1.127	0.396	-1.44	1.366	-0.153	0.124	0.032	1.203	0.202	0.563	0.081	-0.555	0.216	0.175	-0.051	0.207	0.497	0.128	0.278	0.894	0.706	-3.452	0.404	0.614	0.137	0.889	0.593	0.384	0.179	1.473	0.325	0.184	0.465	-0.298	-0.464	0.382	0.138	-0.112	0.755	-2.585	-0.001	-0.264	-1.375	-2.977	3.262	-0.211	-1.051	-0.231	0.179	0.218	1.559	0.117	0.544	0.11	0.037	-0.071	-0.468	-0.202	0.179	-0.07	0.464	0.196	0.754	-1.055	0.41	0.719	0.482	-0.428	0.264	1.552	2.765	0.352	-3.343	-0.61	-0.328	0.305	0.107	1.027	0.771	1.291	0.511	0.454	1.134	0.318	1.123	1.298	1.469	0.821	-0.548	-0.054	-0.925	1.256	0.452	0.669	0.562	-0.252	0.445	0.19	1.068	0.071	0.213	-0.616	0.243	0.785	0.108	-0.224	-1.178	1.446	-1.412	-1.898	-2.508	-0.435	-0.016	0.415	-1.112	-0.572	1.286	0.203	1.623	0.03	0.155	1.176	-0.471	0.126	-0.573	0.287	1.022	-0.46	0.235	0.15	-1.358	0.085	-1.98	0.201	0.19	0.115	-0.025	0.799	-0.006	0.163	0.922	0.385	0.596	1.165	0.413	1.049	-1.93	-0.003	0.193	0.614	0.161	0.42	0.428	-0.12	1.285	-1.59	0.362	-1.919	0.538	3.448	0.19	0.257	-0.136	1.846	-0.088	-0.86	-0.152	2.763	0.954	-1.51	1.28	1.102	0.194	-4.804	-0.295	-0.337	0.111	0.016	-0.347	-1.07	0.168	-0.081	0.423	-0.031	0.559	1.053
X1589	X40703	0.137	-0.06	-0.078	0.591	0.287	0.068	0.367	0.712	-1.821	-0.453	0.793	0.612	0.099	0.05	0.032	-0.804	0.902	-0.399	0.587	-0.295	0.336	-0.765	-0.096	0.689	-0.239	0.028	0.462	0.075	0.202	0.031	0.381	-0.083	0.55	0.004	0.152	-0.306	0.53	0.649	0.775	1.808	-0.125	-0.044	-0.337	-1.3	-0.354	0.113	0.091	0.037	0.925	-0.28	-5.457	0.025	0.366	14.656	0.253	-0.892	1.424	-0.068	-0.3	0.489	-0.074	0.558	0.114	0.129	-0.648	-0.069	0.919	-1.07	0.44	5.839	-0.451	-0.111	0.013	-0.242	-0.138	0.915	-0.095	-0.771	0.176	-1.248	0.198	-0.444	0.059	-0.362	-0.147	0.072	0.401	0.272	0.619	0.274	1.386	-0.096	-0.869	0.167	-1.085	-0.011	0.108	-1.455	0.093	0.757	0.095	0.073	-0.048	-0.079	-0.474	0.07	-0.331	0.688	-0.602	-0.344	0.772	1.247	0.107	-1.165	-0.218	-0.027	-0.012	-0.021	0.337	-0.225	0.283	-0.356	-1.338	0.849	-0.058	-0.651	1.465	-0.019	-0.022	0.012	-3.002	0.226	-0.333	-0.026	-0.461	0.529	-3.575	0.047	-0.038	-0.743	-0.075	1.537	0.396	3.001	-0.967	-0.371	0.17	-3.682	-6.101	0.271	-1.113	-0.01	-0.034	-0.29	0.191	-0.125	-2.033	-0.392	0.022	0.564	-0.111	1.299	-0.661	0.147	0.132	-0.187	0.057	0.062	0.916	0.143	0.088	-0.189	0.465	0.539	-0.06	-1.137	1.078	0.341	1.097	-0.253	-0.804	0.891	-0.026	1.365	-0.335	-1.138	0.447	0.018	-1.172	-0.129	-0.086	0.134	-0.431	1.103	-0.217	-0.755	0.825	1.178	-1.263	-0.215	0.273	-2.138	0.08	0.023	0.034	-0.161	0.043	0.323	-0.589	-0.192	0.02	-0.525	0.03	-0.506	-0.513	-0.339	-2.882	0.288	-0.249	-0.198	0.656	-0.929	0.216	-1.917	-0.989	1.877	0.079	0.033	0.239	-0.628	0.449	0.17	-0.048	-0.627	7.854	-0.077	0.779	0.851	1.81	0.6	-0.122	0.108	0.118	-0.178	0.079	-1.793	0.079	0.104	0.002	0.044	-0.55	0.577	-0.134	0.199	-0.726	-0.476	-0.069	-0.734	-0.859	-0.461	0.842	-0.521	-3.32	-0.308	1.473	-3.307	0.774	-1.601	-0.221	0.008	-0.485	0.049	0.102	-0.301	2.208	0.177	-0.399	0.137	0.377	1.193	0.851	0.312	0.839	-0.083	-0.222	0.209	1.299	-0.109	0.176	0.668	-0.312	0.18	0.069	0.148	-0.924	0.137	0.25	-0.282	0.242	-0.276	-0.135	0.94	3.953	-0.566	-1.973	3.076	-0.353	0.059	-0.188	0.219	0.834	1.467	0.099	0.828	0.005	0.066	-1.185	-0.001	0.032	-0.601	0.169	-0.457	-0.242	0.076	-0.17	1.516	-0.354	-0.368	0.073	0.223	0.021	-0.077	-0.298	-0.267	-0.129	1.327	-0.213	0.988	1.564	0.265	1.171	-4.509	0.198	0.048	0.093	-1.141	0.573	0.694	-0.013	2.028	-0.267	-0.0	-0.451	0.673	1.966	0.095	-0.501	-1.204	0.851	0.191	-0.179	-0.981	6.406	1.073	-0.396	1.037	0.659	0.018	0.178	-0.18	0.35	-0.055	0.137	0.055	0.104	0.033	-0.233	0.388	-0.441	-0.661	0.866
X1589	X35127	0.166	0.16	-0.065	0.62	0.735	0.484	0.311	-0.514	-0.532	0.482	0.418	0.029	0.216	0.243	0.002	-0.395	0.922	0.114	0.4	-1.475	-0.325	-1.332	0.173	0.615	0.307	0.175	0.434	0.147	-0.152	1.023	0.898	0.11	1.151	-0.39	0.366	0.243	-0.066	0.417	0.897	0.651	0.114	-0.417	0.196	-0.116	-0.502	-0.054	0.137	0.164	0.276	-0.063	-0.331	0.08	0.236	5.08	-0.048	0.232	0.664	0.041	0.365	0.053	0.183	0.383	0.204	0.617	0.431	-1.007	1.093	0.926	0.095	-3.003	0.21	-0.5	0.343	0.269	0.001	-0.034	-1.617	-0.279	0.91	-4.104	0.22	-1.397	-0.241	0.236	0.004	-0.398	-0.074	0.278	0.385	0.226	-1.0	0.199	1.414	0.022	0.531	-0.208	-0.089	-0.086	0.264	0.279	-0.116	0.498	0.469	0.217	0.532	0.206	0.031	0.018	-0.123	0.145	2.333	1.605	-0.04	0.139	0.24	-0.09	-0.36	0.139	-0.054	0.165	0.365	0.422	1.406	1.029	-0.204	0.325	0.318	-0.016	0.295	-0.08	-2.983	0.218	-0.261	0.099	-0.488	0.043	2.298	0.202	1.321	0.03	-1.071	0.636	0.631	0.946	0.032	0.342	0.413	5.481	7.266	0.082	-0.021	0.226	0.163	0.096	-0.083	-0.205	1.587	1.185	-0.044	0.426	1.184	-2.794	1.049	0.211	0.273	0.253	-0.112	0.144	0.062	1.407	0.158	-0.102	-0.41	1.527	0.237	-0.869	1.224	-0.015	0.686	-0.327	0.132	0.761	0.279	-0.105	0.08	1.517	-0.36	0.18	0.198	-0.918	0.214	0.345	-0.611	0.033	0.198	1.122	0.631	-1.115	1.113	0.213	1.166	-0.099	0.459	0.053	-0.315	0.129	0.687	0.225	0.125	0.298	0.303	-0.191	-0.064	0.396	0.353	0.04	-5.474	0.367	0.036	0.164	0.876	0.195	0.597	-0.171	-2.249	1.492	0.144	-0.09	0.293	0.341	0.222	-0.296	0.274	0.311	2.611	0.277	1.244	0.801	-0.539	-1.406	0.309	2.088	0.249	0.194	-0.116	-1.09	0.622	-0.523	0.127	0.081	-0.634	1.016	0.199	0.128	0.589	-0.024	-0.245	-0.477	1.661	-0.014	0.235	-0.203	-2.567	0.123	1.132	-2.383	0.523	-2.994	1.179	0.207	-0.571	0.047	-0.219	0.553	0.872	-0.378	-0.003	0.873	1.516	1.243	-1.104	1.145	0.91	0.749	0.263	0.446	2.19	0.144	0.097	0.748	0.225	0.269	0.018	-0.105	0.44	0.244	0.576	-0.292	0.664	0.519	0.689	0.28	0.196	-0.083	0.503	-2.146	0.453	0.161	0.346	0.097	0.608	1.093	0.232	0.347	0.335	0.121	-0.002	0.494	0.203	0.04	0.034	-0.135	0.372	0.245	0.097	1.638	1.798	1.3	0.053	0.202	0.202	0.179	0.821	0.502	-0.213	0.969	0.088	0.562	0.518	0.385	1.344	-4.901	0.84	0.164	0.597	-0.59	0.322	0.333	0.127	1.65	0.332	0.062	0.879	-0.183	-2.029	0.174	-0.145	-1.552	0.682	0.491	0.244	-0.515	-3.628	0.35	0.345	0.783	0.827	0.205	1.212	0.864	1.736	0.2	0.119	0.311	0.402	0.148	0.824	0.698	-0.429	1.747	-0.205
X1589	X40714	0.287	-0.284	0.198	0.574	-0.504	0.529	-0.848	-0.187	-1.758	-0.875	-0.124	0.637	0.243	-0.036	-0.07	0.216	0.891	-0.204	0.345	-0.478	-0.604	-0.243	-0.02	0.111	0.336	0.115	0.363	-0.302	-0.045	0.526	-0.031	-0.478	0.644	-0.071	0.423	-1.531	0.562	0.437	0.654	0.428	-0.077	-0.35	0.253	-0.42	0.329	0.216	0.033	0.097	0.145	-0.022	6.791	0.201	0.306	9.283	-0.557	0.307	0.653	0.201	0.379	-0.151	-0.174	0.115	0.202	0.138	-0.046	-1.056	0.905	-1.064	0.381	5.917	0.092	0.176	-0.352	-0.143	-0.738	-0.169	-0.195	0.476	0.065	-1.621	0.226	0.415	0.003	-0.303	0.132	-1.267	-0.073	-0.496	0.398	0.313	-0.408	0.619	0.901	-0.032	0.101	0.309	0.201	-1.502	0.275	0.16	-1.494	0.41	0.117	0.261	-0.419	0.251	-0.131	0.704	-1.497	0.404	1.908	0.939	0.293	0.891	0.321	-0.768	0.335	0.206	0.97	-0.164	0.229	0.177	0.253	0.845	0.39	0.785	2.136	0.254	-0.169	0.408	-0.07	-0.104	-0.274	0.035	1.247	0.555	3.339	0.143	0.245	-0.705	-0.524	-0.909	0.035	1.244	-0.95	0.548	0.914	3.376	6.826	0.322	0.366	0.229	0.132	-0.148	-0.263	-0.903	-2.192	-1.107	0.452	0.326	-0.374	-1.088	1.483	0.204	0.62	0.695	0.126	0.286	-0.036	1.105	0.357	-0.143	0.22	2.047	-0.243	-0.75	1.177	0.264	0.32	-0.645	-0.909	0.577	0.164	1.27	0.039	0.439	-0.656	0.068	-1.178	-0.337	-0.024	0.415	-0.997	1.06	0.244	1.121	0.824	1.428	1.312	0.088	-0.578	-0.843	0.974	-0.208	0.418	0.231	1.003	0.338	-2.957	0.278	0.342	0.086	-0.418	0.302	-1.349	-0.52	-4.992	0.714	-0.46	0.231	0.675	-0.908	0.797	-0.392	-1.393	1.505	0.018	0.297	0.229	0.253	0.598	-0.133	0.298	-0.102	6.814	0.244	1.109	1.571	2.953	-0.902	0.249	1.069	0.298	0.197	0.224	-1.507	0.06	-0.367	0.236	0.962	-0.225	0.774	-0.013	0.878	0.439	0.202	0.042	-0.895	0.274	-0.167	1.576	0.108	-2.961	0.121	1.353	-2.403	0.515	-0.206	0.453	0.171	0.094	0.243	0.366	0.644	1.483	0.311	0.451	0.806	0.94	1.067	0.588	0.154	0.701	0.594	-0.157	0.445	1.14	0.364	0.49	0.629	0.238	0.801	0.258	0.061	0.355	0.266	0.21	0.227	0.625	0.552	0.007	0.388	1.888	-0.092	0.051	3.474	0.374	0.083	0.217	0.435	0.639	1.687	0.231	0.376	0.438	0.235	0.701	0.127	0.277	-0.379	0.226	0.296	0.474	0.302	0.343	1.1	0.743	0.887	0.194	0.306	0.254	0.138	-0.256	0.221	0.222	-1.596	-0.351	0.541	0.537	0.484	0.916	-4.262	0.8	0.259	0.609	-0.749	0.42	0.378	0.128	0.997	-0.33	0.376	-1.171	-0.125	1.936	0.259	-0.461	-0.717	0.929	0.246	0.263	-0.344	1.427	0.697	0.768	0.487	1.156	0.241	-0.598	0.277	0.258	0.192	0.222	0.07	0.411	0.259	0.549	0.338	-0.385	1.124	-1.024
X1589	X32452	0.395	0.37	0.391	0.641	1.205	0.285	-0.052	0.55	-0.819	1.774	0.593	0.591	0.141	0.633	0.031	0.897	0.157	0.301	-0.421	0.705	0.612	0.035	0.302	-1.148	0.231	0.308	0.431	0.367	0.304	0.438	-0.721	0.189	1.009	0.364	0.523	-0.372	0.41	0.485	0.857	0.345	0.456	0.355	0.461	0.456	-0.076	0.306	0.221	0.303	0.408	0.234	-3.339	0.264	0.401	0.034	-0.009	-0.044	1.009	-0.121	0.329	0.551	-1.928	-0.541	0.366	0.461	0.912	0.572	1.011	1.288	0.541	-2.709	0.111	0.369	0.436	0.419	0.591	0.692	0.369	-0.932	0.746	-1.118	0.382	0.629	0.372	0.462	0.393	0.221	0.184	0.589	0.42	0.3	0.104	-0.973	0.586	0.015	-0.119	0.401	0.361	0.899	-0.074	0.111	0.376	0.216	0.635	0.154	0.195	-0.071	0.158	0.229	0.194	0.378	1.654	-0.31	0.234	1.278	0.301	0.303	0.189	0.32	0.468	0.185	0.517	0.443	1.692	0.87	-0.084	0.164	2.268	0.365	0.123	0.395	1.602	0.392	0.281	0.355	0.761	0.316	-0.348	0.269	1.514	0.507	0.839	0.975	1.392	1.669	1.071	0.383	0.274	-0.596	-2.111	0.418	-0.309	0.368	0.378	0.137	1.011	0.651	3.101	0.823	0.455	0.391	0.57	5.495	2.041	0.35	1.033	0.423	0.287	0.388	0.708	0.62	0.327	0.491	0.5	0.866	0.376	-2.325	0.46	0.449	0.672	-0.185	0.075	0.85	1.325	0.919	0.786	1.193	0.514	0.13	-0.166	1.242	0.357	-0.838	0.408	1.103	0.239	0.478	0.572	-2.951	0.587	0.373	0.567	-1.44	0.507	0.11	0.564	0.506	0.124	0.36	0.304	0.182	0.386	0.797	0.279	-0.453	0.908	0.677	-4.294	0.105	0.495	0.226	0.709	0.814	-0.731	-0.002	5.708	0.975	-0.661	0.508	0.412	-0.466	-0.055	-0.332	0.119	0.627	-3.816	0.299	0.946	-0.893	-2.895	1.523	-0.179	0.705	0.252	0.153	0.237	0.831	-0.456	0.541	0.403	1.036	0.338	0.507	0.376	-0.14	-0.072	-0.206	0.289	1.107	0.501	0.445	1.244	0.497	1.101	-0.069	1.463	1.1	0.706	-0.131	-0.243	-0.147	0.814	-0.033	0.231	0.573	1.58	0.439	0.598	0.654	-0.565	0.492	0.428	1.162	0.585	-0.068	0.437	0.138	1.318	0.544	0.667	0.564	0.446	-0.054	0.205	0.977	0.127	0.386	0.443	0.543	0.903	0.32	0.184	-0.97	-2.523	0.544	0.075	0.47	-0.224	0.062	0.482	-0.368	1.544	1.464	0.245	1.326	0.435	0.277	0.542	0.611	0.315	-0.747	0.374	1.079	-0.341	0.394	-0.191	1.005	1.613	0.639	0.163	0.202	0.368	-0.169	1.138	0.764	-0.311	1.764	1.102	0.829	1.759	0.568	1.986	-1.38	0.739	0.364	0.647	0.692	0.547	0.691	0.358	1.938	0.23	0.314	-1.265	0.604	-0.598	0.325	0.291	0.084	1.126	0.139	0.446	0.607	1.738	1.205	-0.728	0.689	0.878	-0.046	0.225	0.847	0.983	0.265	0.132	0.204	0.264	0.368	0.424	-0.035	0.464	-0.351	0.928
X1589	X31932	0.102	0.106	-0.236	0.298	1.317	0.347	-0.506	-0.87	-0.705	1.773	-1.101	-0.404	-0.071	0.648	0.003	1.118	-0.451	-0.254	-0.231	0.872	0.491	-0.715	-0.074	-1.682	0.302	0.047	-0.225	-0.053	0.053	0.16	1.131	-0.783	-1.03	0.226	0.439	-0.769	-0.474	0.374	1.297	1.028	-0.829	0.018	-0.001	-0.341	0.881	0.048	0.052	0.033	1.144	-0.024	-5.545	0.03	-0.072	-4.552	-0.65	-0.058	0.142	0.464	-0.329	-0.356	-0.174	0.206	-0.097	0.962	-0.569	0.114	-0.12	1.416	-0.587	-4.999	0.049	-0.176	0.617	0.311	-0.827	-0.189	-0.282	-0.076	0.212	-0.28	-0.084	-0.003	0.036	0.159	0.014	0.399	0.2	0.649	0.065	0.172	-0.347	0.085	1.158	0.126	0.85	0.053	-0.008	-0.622	0.099	0.424	0.196	-0.046	0.089	0.094	0.214	0.049	0.226	0.26	0.182	-0.07	1.577	1.248	0.244	0.216	-0.243	0.163	0.017	0.048	1.056	0.169	-0.453	-0.163	1.553	0.898	-0.144	-0.292	0.516	0.039	-0.066	0.374	2.378	0.062	-0.364	0.053	0.571	0.118	3.935	-0.065	0.95	0.42	0.972	-2.02	-1.194	1.004	0.25	-0.062	-0.07	2.179	-6.169	-0.017	0.891	-0.252	0.118	0.202	1.017	0.495	-0.233	-0.56	-0.119	-0.215	0.095	0.603	-0.422	-0.292	-0.379	0.712	0.058	0.024	-0.323	-0.693	0.031	0.441	-0.396	0.157	-0.014	-1.594	1.53	-0.466	1.167	0.094	-0.551	-0.098	1.593	-0.545	1.142	2.179	-0.092	0.035	-0.408	-0.544	-0.103	0.23	0.085	0.32	0.062	-0.363	0.871	-1.89	-0.651	0.149	-0.354	1.38	1.062	0.067	-0.298	-0.45	-0.041	0.021	-0.208	-0.143	0.137	0.875	0.047	-0.293	-0.031	-0.138	-4.256	0.228	-0.07	0.272	0.689	1.507	-0.919	-0.43	1.419	0.811	-0.003	0.455	0.331	-0.418	-0.158	-0.75	0.044	-0.904	4.191	0.015	-0.67	3.389	-4.097	1.328	-0.424	-2.394	-0.286	0.138	0.043	2.219	-1.046	0.561	0.037	1.046	0.757	-1.375	-0.154	0.427	-0.573	-0.515	-0.145	-0.264	-0.762	-0.499	1.908	0.506	2.781	0.046	1.577	2.599	0.064	0.383	-0.433	-0.088	0.785	-0.179	-0.305	1.322	0.891	0.603	1.316	1.016	1.332	-0.977	0.974	-0.042	0.887	-0.098	-0.499	-0.357	-0.072	0.527	0.188	-0.132	0.094	-0.873	0.058	0.923	-0.203	0.176	-0.364	0.851	0.443	-0.123	-0.559	-0.455	-2.725	-1.398	-0.652	-0.94	-0.892	0.004	0.13	0.293	1.73	2.083	0.072	1.22	-0.113	-0.027	0.764	0.604	-0.106	0.077	0.196	1.215	-0.327	0.215	0.125	1.625	-0.502	0.198	-0.062	-0.055	0.08	0.747	0.063	-1.423	-0.568	1.417	-0.724	1.049	1.677	0.58	-0.771	-4.615	0.841	0.022	-0.185	1.417	0.013	-0.62	0.03	-1.1	-0.644	0.009	-3.422	0.205	0.544	0.038	-0.132	0.317	1.171	0.111	-0.461	-1.044	-3.334	1.14	-1.184	1.102	1.303	-0.051	-3.372	0.87	-1.394	-0.07	0.135	-0.274	0.378	0.029	-0.41	-0.328	0.017	-0.849	0.08
X1589	X48460	0.077	-0.379	-0.623	-0.319	-1.389	-0.167	0.025	-1.544	-2.512	-0.531	1.628	-0.737	0.044	-0.197	-0.053	-1.441	0.566	0.093	0.091	0.283	0.517	-1.486	0.024	-0.946	-0.118	0.059	0.178	0.047	0.131	1.177	0.382	0.105	-0.561	-0.016	0.123	0.163	-0.317	-0.175	0.724	-0.862	-0.188	-0.426	0.793	0.252	0.395	0.105	0.045	0.052	1.27	0.189	7.581	-0.01	0.246	-1.394	-0.186	0.042	-0.44	0.294	0.609	0.194	0.093	0.361	-0.022	0.298	-0.151	0.335	0.576	1.716	1.236	-0.598	0.187	0.025	-0.221	0.268	-0.442	0.574	-0.128	0.35	-0.206	0.695	0.119	-0.547	-0.046	-0.192	0.161	-0.734	0.159	-0.305	-0.174	-0.097	0.484	-0.008	0.014	0.279	-0.633	0.151	-0.044	3.738	0.006	0.056	0.135	0.82	1.161	-0.013	0.507	0.048	0.045	-1.545	0.2	-0.182	1.523	-0.9	0.085	-0.682	-0.105	0.042	0.209	0.013	-0.853	-0.083	-0.097	-0.162	-0.189	0.535	0.232	-0.226	-0.922	0.058	0.471	0.08	-1.817	-0.074	0.04	0.019	-0.107	-0.155	-2.175	-0.035	1.09	-0.253	-0.524	0.754	-0.367	-0.751	1.45	0.012	-1.122	-0.118	2.047	-0.214	-0.346	-0.111	0.218	0.129	-2.384	0.005	4.662	-0.416	0.046	0.14	0.247	1.497	1.005	0.103	-1.277	0.432	0.064	0.138	0.425	0.718	0.244	0.168	0.038	0.937	0.064	-0.156	1.03	-1.269	0.622	0.029	0.121	0.281	-2.2	0.459	0.522	1.223	0.216	-0.167	-0.595	0.387	0.047	0.355	-0.108	0.036	0.055	0.578	-1.193	-0.29	0.581	0.39	0.443	0.437	0.625	0.036	-0.928	0.218	0.018	0.221	0.348	0.197	-0.115	0.044	0.058	0.247	0.148	0.092	-2.175	0.371	-0.284	-0.215	0.419	-0.281	0.268	-2.528	-2.474	-0.325	0.007	-0.225	0.288	0.214	-0.02	0.03	0.161	0.1	-1.985	-0.133	-0.33	4.312	-2.433	-1.733	0.241	0.864	0.111	0.111	0.077	-1.067	1.167	-0.169	0.177	0.396	0.285	0.693	-0.054	-0.418	0.35	-0.262	-0.003	-0.752	0.805	-0.252	0.588	-0.084	-2.016	0.156	0.904	2.55	0.49	-0.789	0.669	0.046	0.115	-0.051	0.493	0.311	0.095	-0.204	0.65	0.6	-0.932	0.739	-0.661	0.378	-0.598	0.355	0.201	0.39	0.903	0.329	0.409	0.427	0.014	1.417	0.066	0.504	-0.294	0.132	0.314	0.509	0.148	0.629	0.566	0.029	0.281	0.844	-0.461	0.408	0.41	0.04	-0.751	-0.373	-0.172	0.673	-0.228	0.667	0.333	0.017	0.457	-0.376	0.123	-0.21	-0.141	0.603	0.308	0.096	0.289	-1.588	0.831	1.003	-0.002	-0.494	0.078	0.311	-0.632	-0.109	-0.279	0.792	0.786	-0.745	0.085	0.198	0.897	-2.763	0.438	0.027	0.015	-0.188	0.37	0.442	0.061	-0.164	0.244	-0.682	-3.27	0.781	-0.99	0.084	-0.249	-0.705	-0.8	-0.066	0.225	0.385	-1.954	0.586	0.644	-1.07	0.742	0.074	0.793	0.415	0.902	0.02	-0.031	-0.123	0.246	0.054	0.198	0.404	-0.24	0.268	-0.563
X1589	X33442	-0.001	0.292	0.352	0.645	-0.697	0.456	0.537	0.717	-0.329	0.16	1.038	0.266	-0.116	-0.41	0.339	0.168	0.585	0.205	0.343	-0.593	0.557	0.675	0.25	0.468	0.371	0.318	0.382	0.298	-0.088	0.854	0.216	0.103	1.072	0.268	0.459	0.238	0.402	0.485	0.823	0.353	0.827	0.169	0.429	0.075	0.265	0.309	0.308	0.161	0.924	0.273	3.299	0.22	0.039	4.612	0.552	0.046	0.79	-0.939	0.283	0.317	0.113	0.203	0.214	0.098	0.645	0.05	0.096	1.163	0.337	-1.892	0.299	0.273	0.405	0.285	0.858	0.321	0.111	-0.547	0.248	-2.414	0.335	0.607	0.305	0.274	0.091	0.457	0.102	0.1	0.171	0.359	-1.053	0.637	1.013	0.115	-0.505	-0.245	0.149	-0.43	0.31	0.518	0.348	0.433	0.431	-0.085	0.356	0.163	0.125	0.313	-0.1	0.365	1.561	1.987	0.269	0.875	0.282	0.329	-0.199	0.286	0.542	0.374	0.498	0.349	0.988	0.961	0.136	0.438	0.848	-0.098	0.361	-0.431	-4.099	0.352	0.218	0.314	0.904	0.544	2.369	0.246	0.732	0.586	-1.438	1.332	1.392	1.725	0.646	0.561	0.155	2.073	2.542	0.38	0.521	0.357	0.407	0.35	0.797	-0.43	0.119	0.93	0.128	0.551	0.992	0.391	2.336	0.329	0.779	0.458	0.322	0.253	0.082	0.926	0.377	0.417	-0.425	1.134	0.338	-0.738	-0.559	0.355	1.147	-0.207	0.618	0.782	0.521	0.954	0.318	0.909	0.374	0.31	-0.661	1.041	0.328	0.468	0.367	1.068	0.266	0.575	0.253	-0.772	1.146	0.371	0.978	-0.367	0.199	0.318	0.424	0.503	0.003	0.357	0.173	0.235	0.259	0.512	0.009	0.402	0.216	0.472	-7.453	0.725	-0.465	0.222	0.359	-0.233	-0.938	1.437	-3.399	0.031	0.249	0.494	0.693	0.404	-0.084	-0.26	-0.064	0.753	-0.554	0.358	1.207	1.166	0.473	2.649	0.493	-0.052	0.347	0.255	0.294	1.931	0.629	0.202	0.364	-0.759	0.481	0.015	0.336	0.415	0.64	0.092	0.029	0.153	1.269	0.222	1.572	-0.455	-1.389	0.169	0.781	-4.626	0.595	-0.893	0.118	0.095	-0.257	-0.145	0.194	-0.849	-2.214	0.354	0.096	0.991	1.103	1.321	-1.365	0.088	0.815	0.763	-0.119	0.609	1.925	0.332	0.623	0.313	0.38	0.757	-0.456	0.438	0.119	0.301	0.469	-0.871	0.123	-0.555	0.873	0.582	1.614	-0.673	2.401	6.435	0.994	0.249	0.528	0.787	1.769	0.582	0.263	-0.262	0.557	-0.002	1.322	0.456	0.303	-0.137	0.358	1.075	0.511	0.337	0.181	1.412	1.533	0.718	0.267	0.349	0.305	0.248	2.192	0.166	-1.176	1.904	0.58	0.087	1.496	0.438	1.751	-2.141	0.902	0.279	0.197	-6.102	0.615	0.386	0.193	1.316	0.36	0.393	-0.658	0.655	-0.517	0.322	0.409	-3.207	-0.065	0.488	-0.27	1.239	-0.131	0.912	-1.184	1.083	0.1	0.323	1.174	0.778	1.438	0.257	-0.118	-0.085	0.428	0.1	-0.182	-0.397	0.254	1.542	0.684
X1589	X31555	0.128	-0.398	-1.236	0.125	1.802	0.035	0.217	0.199	0.55	1.652	-0.375	-0.144	0.165	0.043	0.178	0.414	0.744	0.157	0.138	0.086	-0.176	-0.782	0.149	-0.674	0.062	0.096	0.337	0.047	-0.094	0.491	0.941	0.37	0.798	0.243	-0.137	-0.298	-1.924	0.053	0.953	-1.647	0.168	0.158	0.228	-0.213	0.481	0.177	0.104	0.149	0.167	-0.262	4.345	0.144	-4.274	3.301	-0.331	0.113	1.292	-0.387	0.09	-0.976	0.131	-0.171	0.171	-0.206	0.551	-0.063	-0.15	0.403	-0.264	0.223	0.2	0.171	0.379	0.251	0.39	-0.589	0.079	-0.316	-0.37	0.788	0.156	0.484	0.165	0.363	-0.991	-0.076	0.276	0.162	-0.066	0.196	-5.143	0.53	-0.385	0.193	-0.471	0.132	0.06	1.009	0.207	0.238	0.222	0.296	0.012	0.148	-0.012	0.152	0.239	-0.122	0.249	0.407	-0.998	0.392	-0.614	-0.59	0.187	0.197	-0.791	0.144	0.235	0.131	-0.055	0.13	-0.349	0.838	-0.48	0.542	1.058	0.153	0.286	0.394	-0.194	0.047	0.374	0.129	0.769	-0.316	3.018	0.143	-0.139	0.231	0.333	1.68	2.251	0.863	1.379	-0.385	-0.987	-0.615	1.629	0.266	0.601	0.115	0.289	0.163	0.588	-0.636	-1.26	-0.559	-0.15	0.448	0.344	-1.438	1.673	0.181	0.108	0.434	0.142	0.184	-0.53	-0.204	-0.282	0.306	0.231	0.81	0.192	-1.571	-0.683	0.239	0.387	-0.468	0.693	-0.309	0.823	1.125	-0.007	1.075	0.324	-0.272	-0.412	0.873	0.062	0.235	0.311	0.867	0.078	-1.582	0.712	-0.471	-0.367	0.075	-1.575	0.223	0.361	0.156	0.384	0.651	-0.244	0.26	-3.707	-0.451	0.007	0.48	0.125	0.304	0.218	0.318	-4.23	0.029	0.4	0.081	0.692	0.154	0.176	0.097	1.661	-0.63	0.113	0.333	0.578	0.248	0.5	1.084	0.102	-0.123	-1.163	-0.018	1.004	-2.295	4.363	2.421	-1.08	-2.837	-0.022	0.184	0.104	1.181	-0.473	0.367	0.029	1.013	0.142	0.419	0.155	0.244	0.443	-0.256	0.015	0.494	-0.498	0.18	1.771	-0.279	-2.635	-0.002	1.256	0.701	0.147	0.498	-1.122	0.049	0.739	-0.068	0.573	0.972	1.112	0.497	0.642	-0.109	-0.067	0.7	-0.761	0.792	-0.366	0.155	-0.089	0.033	1.236	0.458	-0.163	0.42	0.105	0.475	0.153	0.779	0.493	0.204	0.397	0.345	0.537	0.346	-1.073	0.663	-0.797	-1.118	1.851	11.803	-0.881	-1.563	0.299	-0.407	0.956	1.421	0.193	1.13	0.086	0.147	-0.061	0.173	0.129	-0.024	0.044	0.781	0.029	0.139	-0.251	0.499	0.847	1.69	0.095	0.244	0.161	0.435	1.313	0.117	-0.579	1.102	1.212	-0.325	1.498	0.221	1.43	-3.653	0.365	0.081	0.435	-0.168	0.185	0.057	0.129	-7.604	-0.005	0.279	0.946	-0.241	-0.417	0.145	0.551	0.181	0.364	-0.05	0.098	-0.328	-2.144	0.733	0.213	0.971	0.389	0.158	0.696	0.506	1.009	0.097	0.115	0.02	0.35	0.159	0.761	-0.036	0.124	0.942	0.102
X1589	X46225	-0.142	0.021	0.171	0.062	-1.226	0.077	-0.8	0.765	-0.83	0.425	-0.377	0.428	-0.0	-1.122	-0.011	1.316	0.392	0.293	0.629	-1.073	-0.554	0.506	0.015	2.053	0.091	0.027	0.396	0.012	-0.101	-0.077	0.187	0.641	-0.358	-0.136	0.34	0.45	0.028	-0.058	0.466	0.155	0.355	0.056	0.236	1.234	-0.062	0.032	0.053	0.016	-0.143	-0.173	-3.675	0.019	-0.03	1.608	-0.269	0.269	-0.156	-0.34	0.126	-0.385	0.09	0.465	-0.029	0.429	-0.689	0.204	-0.107	0.131	0.18	-8.663	0.017	0.099	0.222	0.063	0.41	0.495	0.263	0.146	-0.33	-0.59	0.183	1.242	0.05	-0.281	0.046	-0.008	-0.415	-0.011	0.155	0.17	0.587	-0.068	-0.527	0.407	0.492	0.058	-0.074	1.898	0.114	0.212	0.128	0.484	-0.146	-0.057	0.285	0.067	0.031	0.105	-0.069	-0.403	0.112	2.28	0.232	-1.379	-0.084	-0.199	0.27	-0.005	-0.759	-0.117	0.109	-0.085	-0.742	0.335	-0.02	-0.941	-2.035	-0.004	-0.05	0.195	-1.572	0.048	-0.039	0.024	-1.26	-0.097	-0.379	0.143	-1.121	0.514	0.376	1.014	2.242	0.329	0.11	0.671	0.275	0.623	-2.21	0.213	0.476	-0.141	0.027	0.165	-0.031	-0.772	-1.515	0.361	-0.418	0.667	0.937	-3.302	2.79	0.003	-0.656	0.557	0.009	-0.041	0.832	1.113	0.212	0.363	-0.125	0.183	0.124	-1.303	-0.0	-0.035	1.21	-0.799	1.298	0.471	0.903	-0.071	-0.152	0.102	0.47	-0.012	-0.297	0.844	0.017	0.829	0.07	0.8	-0.086	-0.316	0.615	2.936	1.578	-0.056	1.157	0.25	-0.082	0.038	-0.373	0.697	-0.418	0.344	0.459	0.01	-0.051	-0.174	0.017	-0.085	0.4	-0.456	-6.449	0.922	-0.161	0.165	1.156	-0.197	0.224	0.953	-0.166	1.559	-0.098	-0.056	-0.115	-0.462	0.811	-0.607	-0.117	0.914	2.587	-0.047	1.956	-1.211	-2.789	0.232	-1.303	-3.215	-0.047	-0.008	0.04	0.694	-0.027	-0.321	0.11	-0.997	0.411	0.069	0.261	1.051	-0.146	0.587	0.006	0.78	0.03	0.527	0.874	-0.176	-0.755	0.123	0.594	0.346	-0.289	-1.336	-0.592	0.155	-0.872	0.013	-0.056	0.708	-2.63	-0.053	0.001	0.17	-0.994	1.454	0.617	1.199	0.469	0.719	-0.252	0.031	-0.04	-0.535	-0.409	-2.097	0.299	0.492	-0.014	-1.248	-0.567	-0.172	-0.712	-0.272	-1.041	-0.832	-0.816	-0.305	-0.131	-0.953	-1.136	2.463	0.596	0.008	-0.269	1.523	1.848	-0.072	-0.016	-2.199	0.792	0.034	-0.127	-0.915	0.051	-0.308	0.014	-0.39	-0.72	-0.03	-0.188	0.59	0.22	-0.462	0.1	-0.362	-0.099	0.39	1.62	-1.343	0.231	1.038	-1.492	0.241	-0.545	0.174	-2.561	5.461	-0.192	0.012	0.508	0.086	0.211	-0.679	-0.066	-0.835	-0.273	-0.192	-0.149	0.032	0.294	0.081	0.555	-0.486	0.306	0.344	-0.534	1.943	-1.048	-0.758	-2.407	0.225	0.485	-0.019	1.635	-0.248	1.56	0.069	0.05	0.244	0.315	0.043	0.187	0.049	-0.144	1.361	0.084
X1589	X48428	-0.183	-0.048	-0.074	0.397	-2.112	1.067	0.156	0.633	-0.162	1.27	-0.147	-0.283	-0.037	0.742	-0.022	0.303	0.574	-0.634	0.238	1.005	-0.07	-0.691	-0.05	-0.449	0.361	-0.014	0.342	-0.034	-0.21	-0.272	0.451	-0.123	-0.198	0.062	-0.048	0.015	0.517	-0.088	0.905	1.497	-0.141	0.0	0.279	0.106	1.015	-0.022	-0.007	-0.01	1.507	-0.089	-0.785	-0.021	0.09	1.092	-0.172	0.031	1.195	-0.536	-0.142	-0.046	0.048	0.418	-0.038	0.758	0.204	0.139	0.436	1.474	0.527	-5.218	-0.141	-0.016	0.224	0.953	-0.143	0.633	-0.325	-0.446	0.282	0.609	0.002	0.357	0.087	-0.176	-0.15	-0.425	0.219	0.394	0.223	0.519	-0.43	-0.662	-0.254	0.224	-0.527	0.109	-0.064	-1.705	-0.086	-0.058	-0.205	-0.186	-0.404	-0.105	-0.166	0.017	0.253	0.508	-0.389	-0.221	-0.082	-1.007	0.075	2.507	-0.18	0.07	-0.129	-0.033	1.223	0.168	-0.517	-0.172	1.199	1.035	-0.059	-0.378	-0.598	-0.044	-0.216	0.424	-3.358	0.048	0.192	-0.014	-0.455	0.573	-2.261	-0.097	-0.472	0.581	0.701	0.048	1.42	0.849	-1.155	-0.092	0.476	3.82	-6.316	-0.115	1.028	-0.292	-0.011	0.034	0.518	-0.537	-0.499	-0.103	0.141	-0.176	0.352	-2.901	0.702	0.097	1.437	0.629	-0.013	0.067	0.115	0.441	0.052	-0.192	0.03	1.032	-0.094	-1.769	1.662	0.08	0.923	-0.414	0.566	0.778	1.501	0.88	0.076	0.173	-0.037	-0.032	-0.456	1.343	-0.099	0.052	0.139	-0.39	-0.076	-0.927	1.004	-2.085	0.291	-0.174	-0.897	0.519	1.229	0.071	0.446	-0.014	-0.57	0.073	-0.899	-0.425	-0.062	0.177	-0.014	0.212	-0.452	0.091	-4.271	0.125	-0.05	-0.015	0.696	1.38	0.797	-0.286	0.769	0.08	-0.066	0.369	-0.639	-0.224	0.424	0.818	-0.064	-0.339	-0.884	-0.159	0.875	-3.498	-0.578	4.121	-0.779	-3.839	-0.277	-0.146	-0.084	1.628	-0.533	0.899	-0.297	-0.198	-0.642	0.045	0.051	0.812	0.025	-0.285	0.002	-1.511	-4.411	0.691	2.25	0.899	-0.224	-0.108	1.492	2.528	0.25	-1.021	-0.566	-0.106	-0.892	-0.039	0.176	0.994	2.341	-0.201	0.2	-0.585	-0.032	0.384	-0.546	-0.807	0.026	-0.722	-0.207	0.086	0.144	0.163	0.512	-0.028	0.069	-0.087	0.095	0.601	-0.335	0.196	-0.542	-0.92	-1.189	-1.935	0.355	-0.984	-0.046	-2.711	-0.893	-4.566	-1.038	0.038	-0.118	0.144	1.428	0.673	-0.081	0.923	0.011	-0.028	0.553	-0.046	-0.084	-0.074	0.648	1.412	-0.413	0.104	-0.662	0.226	0.195	-4.073	-0.045	-0.012	-0.082	0.583	-0.283	-0.492	-0.134	0.118	0.442	0.638	1.592	0.42	-0.531	-3.155	0.123	-0.006	-0.026	0.175	-0.086	0.133	-0.071	-0.544	-0.176	0.087	-1.315	-0.24	3.225	0.095	0.712	-0.752	-1.089	0.168	-0.579	-1.172	0.867	0.3	-1.158	1.043	-0.311	-0.001	-0.561	-1.739	0.226	-0.075	-0.066	0.088	-0.174	0.027	-1.44	0.625	-0.108	0.497	1.027
X1589	X22250	-0.052	0.214	0.317	-0.406	-2.247	0.115	0.609	0.684	0.8	0.977	-0.86	0.572	0.19	0.133	-0.011	0.925	0.657	0.544	0.581	0.643	-0.477	0.647	0.232	1.857	-0.104	0.229	0.437	0.225	0.277	-0.589	0.301	0.205	0.704	0.314	0.201	0.481	0.407	0.05	0.339	-0.869	0.683	0.268	0.234	0.438	0.125	0.25	0.214	0.261	-0.116	0.261	-2.604	0.179	0.122	3.773	0.544	0.424	0.402	-0.042	-0.137	0.316	0.237	0.215	0.237	0.206	0.574	0.422	0.338	0.858	0.338	-2.911	0.332	0.21	0.229	-0.099	-0.587	0.821	0.112	0.392	-0.527	0.942	0.274	0.834	-0.017	0.411	0.283	1.127	0.429	0.571	-0.189	0.106	1.102	0.583	0.937	0.47	0.299	0.255	0.147	0.865	0.148	0.669	0.297	0.179	0.461	0.256	-0.299	0.175	0.298	0.658	0.351	-0.192	-1.223	2.145	0.323	-0.339	0.082	0.245	0.405	0.263	0.51	0.187	0.042	-0.208	-0.68	0.347	0.394	-0.416	-1.415	0.218	0.331	0.409	2.118	0.224	0.227	0.081	1.1	-0.342	-2.489	0.119	0.135	0.026	0.289	1.093	0.362	-0.299	-0.345	0.309	0.128	-3.628	-7.08	0.325	0.302	0.231	0.346	0.282	0.275	0.837	0.829	1.319	0.423	0.229	-0.828	2.645	0.999	0.176	0.037	-0.144	0.222	0.296	0.696	0.894	0.285	0.362	0.385	1.231	0.283	1.562	-0.561	0.327	0.564	0.342	0.357	0.338	0.789	1.098	0.733	-0.391	0.438	0.254	1.204	0.53	0.126	0.43	0.292	0.973	0.303	0.858	0.543	1.502	0.465	0.282	0.368	1.1	0.884	0.242	-0.529	-0.55	-0.105	0.006	0.548	0.346	0.261	0.497	0.184	0.412	0.386	0.611	-4.225	0.004	0.528	0.334	-0.014	0.129	0.482	1.026	4.014	-1.046	0.265	0.292	0.142	-0.004	-0.467	0.783	-0.413	1.112	7.141	0.076	0.126	4.646	-1.534	0.269	-1.0	-0.504	0.288	0.279	0.23	2.935	1.452	-0.218	0.322	-0.408	-0.173	0.946	0.273	0.23	-0.351	0.474	-0.907	2.067	-0.278	0.377	-1.427	-0.339	6.903	0.293	-1.486	4.331	0.025	-0.74	-1.327	0.137	0.431	-0.719	0.297	-0.523	-1.67	0.185	1.001	-0.829	-0.959	-0.631	-0.437	0.946	-1.06	0.091	0.378	0.198	0.59	0.497	0.437	0.41	0.338	1.091	0.198	-0.782	0.438	0.287	0.411	0.101	0.56	0.03	0.795	0.779	4.774	0.632	2.701	-4.138	0.492	0.246	0.341	-0.506	-0.791	0.199	0.147	0.799	0.52	0.218	0.911	0.019	0.277	-0.396	0.107	0.186	0.443	0.259	0.945	-0.7	1.079	-0.632	0.078	0.307	0.253	-0.013	-3.806	0.296	0.507	1.075	0.917	-4.082	0.923	-0.01	-2.095	4.86	0.242	0.174	0.246	-0.96	0.153	0.425	0.191	-0.652	0.432	-0.462	1.291	0.594	-0.033	0.268	0.544	1.53	1.448	0.015	0.384	1.406	5.316	0.891	-0.501	0.377	-2.08	0.229	0.018	-0.176	1.207	0.188	0.054	0.344	-1.724	0.114	-1.639	-0.365	0.478	-0.235	0.238
X1589	X18335	0.183	0.074	0.172	0.329	-1.324	-0.104	-0.141	0.481	0.381	-1.315	0.774	0.47	0.05	-0.643	0.226	-1.027	-3.366	0.333	0.419	0.304	0.031	-0.712	0.056	-0.938	0.033	0.003	0.419	0.021	-0.039	1.565	0.946	-1.299	0.062	0.172	-0.12	-0.511	0.346	-0.317	0.984	0.28	0.051	0.096	-0.058	-0.154	-0.461	0.031	-0.054	0.016	-0.414	-0.24	-3.763	0.044	-0.157	0.013	-0.548	0.248	0.499	-0.239	-0.229	-0.05	-0.004	0.263	-0.028	0.341	0.568	0.435	0.254	-0.469	-0.211	-0.809	-0.332	0.078	-0.189	0.615	0.276	0.523	0.295	0.002	-0.638	0.889	-0.146	-0.324	0.075	-0.098	-0.09	-0.617	0.162	0.316	-0.069	0.019	0.225	0.16	-0.523	0.258	-0.899	0.093	-0.062	0.147	0.139	-1.804	0.166	-0.318	0.323	-0.046	-0.372	-0.003	0.173	0.514	0.012	-0.296	2.211	-1.371	0.073	0.202	0.08	0.134	0.348	-0.001	-0.899	-0.162	-0.379	0.003	0.849	-0.137	0.171	-0.215	-0.745	0.046	-0.039	-0.017	7.307	-0.015	-0.204	0.047	0.933	-0.134	1.878	-0.027	0.164	-0.293	0.838	0.974	-0.073	-0.428	0.26	0.216	-0.146	7.633	-4.558	0.221	0.343	0.005	-0.202	-0.111	-0.41	0.953	-1.23	-0.168	-0.376	0.161	0.688	-2.4	0.546	-0.163	0.745	0.218	0.057	-0.026	0.057	0.545	-0.209	0.307	0.329	0.092	-0.01	2.575	0.095	0.159	0.42	-0.319	-0.703	-0.229	1.149	0.696	0.952	0.668	0.215	0.027	-0.947	0.729	-0.073	-0.13	0.327	-2.299	0.176	0.854	0.43	-1.178	-3.129	0.449	-3.139	0.915	-0.394	0.007	0.42	0.516	-0.652	0.009	0.368	-0.238	0.129	0.755	0.033	0.187	0.77	0.446	2.198	-0.714	-0.122	0.065	0.145	0.012	0.652	-0.511	3.256	-0.874	-0.026	0.129	0.025	-0.005	-0.056	0.908	0.049	-0.202	2.665	-0.899	0.386	-2.876	-0.317	3.216	0.453	-6.007	-0.149	-0.386	0.042	0.728	-0.887	-0.431	0.17	0.425	0.021	0.598	0.207	0.706	0.356	-0.333	-0.0	-1.132	-2.894	-0.307	1.633	0.102	-1.489	0.127	0.311	1.49	0.553	-1.097	-1.189	-0.049	-0.266	0.199	0.869	-1.749	0.164	-0.188	-0.017	0.761	0.694	0.639	-1.103	-0.758	0.69	0.367	0.18	-0.135	0.029	0.458	0.305	-0.336	-0.264	-0.519	0.002	0.467	-0.442	0.135	-0.576	0.079	-0.922	-1.247	-1.253	0.325	4.157	-0.265	0.431	-3.711	0.962	-0.015	0.23	0.219	0.445	1.655	0.103	0.379	0.385	0.009	-0.253	0.017	0.111	-0.316	-0.252	1.045	-0.252	0.129	0.63	-1.615	0.51	0.572	0.043	0.184	-0.014	-0.895	0.994	0.176	0.063	1.216	1.139	-1.527	0.533	-0.462	1.161	2.48	0.548	0.032	0.229	-1.028	-0.091	-1.751	0.024	1.799	0.01	0.227	0.574	-0.524	1.555	0.013	0.103	-0.79	-0.307	0.387	-0.261	-0.529	-2.171	0.583	0.048	-0.951	-1.228	0.038	0.247	0.15	0.876	0.086	0.115	0.331	0.197	0.065	0.64	-0.288	-0.178	1.082	0.689
X1589	X1899	0.264	-0.008	0.035	0.644	-0.024	0.351	0.237	0.391	0.266	0.473	0.466	0.275	0.268	0.579	-0.97	-0.001	-0.198	0.398	0.191	-0.607	0.384	0.811	0.359	0.921	0.439	0.228	0.543	-0.671	-0.035	0.443	0.757	-0.034	0.903	0.328	0.462	0.367	0.476	0.536	0.831	0.452	0.729	0.257	0.306	-0.152	0.622	0.401	-0.315	0.393	0.747	0.1	5.498	0.325	0.196	-3.088	0.636	-2.151	0.983	-1.3	0.467	0.23	0.327	-0.439	0.33	0.357	0.642	0.368	0.021	0.971	0.59	6.275	0.308	0.394	0.522	0.432	0.83	0.614	0.196	0.04	0.648	-0.996	0.367	-0.041	0.395	0.185	0.417	1.331	0.174	0.484	0.371	0.232	-0.289	0.395	0.86	-0.154	-0.18	0.37	0.307	1.459	0.053	-0.039	0.391	0.513	0.633	-0.74	0.258	0.189	0.411	-0.433	0.331	0.488	1.311	2.587	0.422	1.185	0.111	0.413	-0.636	-0.231	0.561	0.168	0.531	0.497	-0.128	0.507	0.389	-0.329	1.391	0.351	0.404	0.418	-6.428	0.41	0.163	0.395	1.628	0.385	0.937	0.269	0.415	0.743	-1.251	1.908	0.868	0.868	0.592	0.508	0.265	-2.429	6.124	0.435	0.365	0.388	0.463	0.226	0.33	-0.196	-0.072	0.643	0.768	0.445	0.741	0.502	1.036	0.352	0.559	0.584	0.33	0.387	-0.634	0.372	0.453	0.507	0.536	0.548	0.21	-1.272	-0.097	0.405	-0.033	0.389	-0.979	0.459	1.485	-0.115	0.11	0.373	0.491	0.397	-0.427	0.977	0.378	-0.768	0.42	0.967	0.16	0.252	0.287	0.221	-0.371	0.419	-0.123	-0.129	-0.579	0.399	0.593	0.582	0.276	0.338	-0.175	0.45	0.34	0.676	-0.114	0.417	0.298	0.265	-5.376	0.653	0.521	0.388	0.661	1.022	0.438	0.867	-1.444	-0.278	0.011	0.26	0.699	0.35	0.161	0.239	0.184	0.407	-2.701	0.391	0.952	-0.567	1.935	-0.051	0.321	-0.407	0.415	0.269	0.407	1.069	0.315	0.581	0.402	1.064	-0.529	0.65	0.23	-0.313	0.563	0.106	0.057	0.616	1.041	0.097	1.938	0.048	-0.971	-0.005	0.981	-0.474	0.793	-1.0	1.136	-0.091	0.328	-0.611	0.599	0.43	1.444	0.432	-1.007	0.795	0.921	0.827	-0.047	0.887	0.873	0.731	0.403	0.49	1.176	0.479	0.666	-0.91	0.475	0.886	0.062	0.075	0.462	0.395	0.356	0.868	0.351	0.754	0.957	0.784	-1.008	0.602	1.497	8.012	0.944	0.338	0.503	0.091	2.011	-0.476	-0.207	1.354	0.559	0.383	0.746	0.631	0.387	0.093	0.419	1.348	0.428	0.422	-1.058	1.023	1.648	1.825	0.362	0.425	-0.323	0.615	1.847	0.315	0.023	1.532	1.538	0.789	1.946	0.308	1.487	2.75	0.844	0.336	0.49	0.749	0.628	0.524	0.384	2.063	0.413	0.446	0.547	0.515	-0.667	0.392	0.51	0.005	0.267	0.253	0.058	1.072	0.395	0.595	0.569	1.074	0.745	-0.152	0.493	0.742	1.171	0.322	0.215	0.218	0.414	0.4	0.258	0.42	0.446	1.328	-0.281
X1589	X1806	-0.181	-0.131	0.002	0.331	1.256	0.377	-0.332	0.283	-0.405	1.386	1.099	0.094	-0.032	-0.57	-0.052	-0.096	-0.282	-0.309	0.226	0.095	0.57	-0.946	0.042	-0.056	0.279	-0.032	-0.376	0.109	-0.008	1.036	-0.398	-0.295	0.407	0.132	0.172	-0.473	0.071	0.066	1.438	1.433	0.753	0.049	0.256	-0.337	-1.295	0.138	0.078	-0.027	0.4	-0.039	-1.564	0.085	-0.409	-2.003	-0.285	0.351	2.072	-0.119	0.364	-0.1	-0.088	0.211	0.129	-0.117	0.785	-0.524	0.327	2.11	0.191	-5.796	0.017	0.006	0.458	0.315	0.379	0.021	0.034	-0.768	0.468	-2.136	0.053	0.822	0.006	0.26	-0.056	0.677	-0.213	0.221	0.436	0.211	-1.572	-0.273	1.335	-0.249	-0.368	0.006	0.182	-0.484	0.12	0.171	0.198	0.356	0.045	0.038	0.391	0.045	0.08	-0.39	-0.285	0.379	1.235	1.873	-0.098	1.254	-0.02	0.057	0.011	0.099	0.643	0.156	0.582	0.265	1.927	1.108	-0.186	0.491	1.662	0.09	0.112	-0.648	1.406	0.047	0.318	0.106	0.248	-0.278	4.671	0.102	1.224	0.19	0.514	1.326	2.204	1.484	1.163	0.296	0.439	1.933	-10.021	0.204	0.633	-0.205	0.316	0.168	1.301	-0.631	-0.676	-0.669	-0.675	0.273	1.056	-0.532	3.248	0.116	0.814	0.297	0.107	-0.016	0.378	0.099	0.028	0.367	0.084	0.006	0.162	-1.756	-0.159	0.168	1.007	-0.07	0.08	0.28	1.252	1.921	-0.093	1.502	0.069	0.099	-1.119	1.204	-0.077	0.689	0.185	0.95	-0.09	0.187	0.429	-1.147	0.376	0.11	1.499	0.177	-0.267	0.081	-0.052	0.256	-0.513	0.283	-0.351	-0.015	0.11	0.346	0.07	0.384	0.671	0.516	-8.415	0.448	-0.253	0.128	1.166	-0.243	0.351	0.557	-0.558	0.716	-0.008	0.233	-0.077	0.113	0.427	0.09	-0.177	0.098	-0.208	0.047	1.296	1.321	-5.686	-1.057	-0.551	-0.137	-0.258	0.066	-0.11	3.696	-0.015	0.714	0.083	0.461	-0.71	-0.041	0.101	0.14	0.29	-0.179	-0.024	-0.416	0.768	-0.522	1.442	0.162	-6.489	0.224	1.319	-2.852	0.258	-0.703	0.231	-0.035	0.824	-0.114	0.047	0.025	-1.317	0.616	-0.671	1.418	0.981	0.596	-0.439	1.015	0.498	0.591	0.053	0.316	2.254	0.109	0.256	0.749	0.226	-0.117	0.106	0.223	-0.02	0.184	-1.743	-0.117	0.925	-0.078	1.019	0.18	-0.202	0.109	-0.419	-3.625	-1.221	0.095	0.341	0.324	2.145	2.995	0.157	1.331	0.131	0.101	1.82	-0.141	0.075	0.354	0.139	0.782	-0.079	-0.116	0.063	1.333	0.994	0.748	0.072	0.072	0.092	0.162	2.541	-0.129	0.227	1.701	0.512	-0.348	2.416	0.291	1.919	-10.322	0.521	0.1	0.535	-1.023	0.301	-0.963	-0.111	0.503	0.135	0.225	-1.504	0.151	-1.089	0.073	0.176	-1.434	0.109	0.073	-0.336	-0.629	-1.958	0.206	-0.023	0.977	-0.177	0.054	-0.109	0.261	0.894	0.085	0.108	0.208	0.319	0.02	0.181	0.614	-0.239	1.385	-0.828
X1589	X15772	0.2	0.248	0.169	0.658	1.308	-0.097	0.511	-0.059	0.616	1.306	0.826	0.504	0.27	0.107	0.288	0.108	0.731	0.494	-0.036	0.606	0.447	0.143	0.233	-0.63	0.32	0.202	0.454	0.224	0.305	0.185	0.544	0.458	0.634	0.314	0.194	0.416	0.517	0.006	0.531	-0.691	-0.165	0.263	-0.048	0.678	0.541	0.254	0.027	0.253	0.08	0.315	4.421	0.249	0.319	-0.419	0.657	0.377	0.833	0.383	0.14	0.452	0.27	0.492	0.139	0.64	0.705	0.486	0.768	0.346	0.519	0.276	0.175	-0.088	0.137	0.244	0.656	0.242	0.348	0.449	0.713	0.502	0.025	0.916	0.276	0.429	0.322	1.407	0.375	0.476	0.41	0.036	0.58	-0.575	0.232	0.445	-0.187	0.306	0.146	1.619	0.232	-0.887	0.288	0.064	0.543	0.219	-0.08	0.255	0.314	0.362	0.347	0.298	1.161	-0.557	0.029	0.158	-0.107	0.27	0.183	0.263	0.313	0.165	-0.015	0.406	1.225	0.574	0.004	-0.248	0.497	0.264	0.016	0.356	0.115	0.067	0.361	0.169	1.131	0.325	-1.764	0.237	0.93	0.523	0.638	0.864	1.003	-0.336	0.924	-0.017	0.692	0.714	2.913	0.03	0.505	0.249	0.309	0.305	0.475	0.695	2.131	0.79	0.627	0.494	0.702	-0.109	0.225	0.216	0.871	0.413	0.222	0.07	0.943	0.926	0.415	0.429	0.429	0.006	0.249	0.048	-0.304	0.267	0.405	0.409	-0.524	0.917	0.371	1.021	0.437	1.424	0.436	0.231	-0.017	0.932	0.087	0.185	0.372	0.453	0.101	0.893	0.013	-1.255	1.007	0.225	0.918	0.833	0.73	0.266	0.255	0.473	-0.565	0.279	0.448	0.294	0.344	0.754	0.227	0.394	0.798	0.609	-5.822	0.519	0.222	0.192	0.638	-0.249	0.738	0.54	-0.232	-0.133	0.241	0.476	-0.188	0.256	0.837	-1.054	-0.026	0.759	-6.339	-0.088	-0.292	-0.775	5.662	4.097	-0.113	-3.579	0.116	-0.98	0.169	2.439	0.853	0.596	-0.013	-0.964	0.693	0.491	-0.258	-1.981	-0.328	0.544	0.227	1.437	-0.047	0.494	-1.02	-0.803	4.476	0.258	-0.445	0.741	0.281	-2.37	-1.631	0.231	-0.106	0.287	1.11	-0.398	-1.982	0.465	1.444	-0.56	-2.108	1.396	-1.812	1.269	-2.022	-1.187	0.13	-0.411	-2.457	0.56	0.391	0.342	-0.515	0.85	-0.141	1.015	0.523	-0.278	-0.113	-0.67	-2.261	-0.675	-0.234	-0.598	2.457	-0.304	2.078	7.346	0.229	0.25	0.211	-1.035	-1.317	2.216	0.112	0.646	-0.399	0.264	0.966	-0.017	0.285	-0.914	0.367	-0.416	-0.806	0.187	0.327	-3.211	0.506	2.045	0.062	0.2	0.102	-0.358	1.739	1.065	-0.81	1.551	1.489	0.257	0.255	0.021	0.187	0.862	0.105	-0.156	0.276	-1.687	0.012	-1.049	0.253	-0.08	0.448	0.335	1.925	0.66	2.355	0.179	0.033	0.322	-2.136	0.385	0.339	0.77	0.232	-0.084	1.209	1.214	1.43	-0.332	-2.063	0.955	1.713	-0.166	0.282	0.202	-0.969	0.013	-1.458	-0.524	0.48	1.383	1.418
X1589	X27731	-0.09	-0.035	0.05	0.579	-0.701	0.316	-0.105	0.325	0.037	1.006	-0.116	0.055	-0.005	0.088	-0.041	0.394	0.217	0.206	0.35	0.314	0.601	0.197	0.08	0.071	0.028	0.054	0.284	0.083	0.03	0.344	0.105	0.126	0.229	0.17	0.024	-0.124	0.254	0.55	0.161	1.332	-0.061	0.102	0.306	0.475	-0.011	0.087	0.092	0.063	0.059	-0.267	1.517	0.072	0.238	5.481	-0.845	0.361	0.734	0.117	0.067	0.153	0.111	0.358	0.082	0.052	0.562	-0.137	0.705	-0.107	0.319	-3.169	0.225	0.011	0.171	0.066	0.56	0.259	0.118	-0.322	0.334	-0.725	-0.044	0.858	0.033	0.138	0.042	-0.476	0.019	0.349	0.327	0.094	-1.691	-0.047	0.762	0.133	-0.418	0.015	0.137	-0.267	0.083	0.046	0.158	0.173	0.081	0.06	0.11	0.076	0.197	0.205	-0.051	0.37	-0.074	1.088	0.062	0.755	0.142	0.116	-1.585	0.075	0.506	0.027	0.05	-0.071	0.699	1.011	-0.273	-0.5	-0.992	0.067	0.036	0.231	-1.646	0.055	0.103	0.072	0.817	-0.134	1.186	0.034	1.073	-0.079	0.506	0.065	0.842	0.982	0.756	0.362	0.43	1.285	-0.705	0.04	0.79	-0.019	0.126	0.177	0.633	-0.104	0.505	0.341	-0.301	0.205	-1.453	-0.919	-0.322	0.004	1.049	0.555	0.066	-0.039	0.312	1.335	0.126	0.075	0.057	1.295	0.109	-0.074	0.117	0.05	1.013	-0.666	0.057	0.372	0.547	1.247	0.186	2.161	0.207	0.062	0.073	0.794	-0.021	0.041	0.063	0.251	-0.141	0.539	0.417	0.012	-0.184	0.167	1.37	0.038	0.777	0.059	0.279	0.009	-0.19	0.182	0.2	0.223	0.066	0.648	-0.145	0.304	0.184	0.558	-0.679	0.272	0.015	0.328	0.728	-0.21	0.412	0.645	1.333	-0.09	0.065	0.089	0.038	0.163	0.346	0.468	0.216	-0.363	-1.542	0.08	-0.733	-2.058	-1.493	2.483	-0.022	-2.371	0.049	0.133	-0.067	1.069	-1.342	0.44	-0.272	-0.03	0.868	-0.145	0.106	0.263	0.293	-0.799	-0.034	-1.155	0.108	0.482	2.208	0.258	-3.443	-0.046	1.352	-1.527	0.431	-2.634	0.805	0.016	-0.839	-0.057	0.01	0.681	-7.111	0.973	-1.391	0.2	0.823	0.787	-1.149	-0.502	0.717	0.423	-0.144	0.481	-3.38	0.45	0.432	0.011	0.367	-0.825	0.065	-0.581	-0.181	0.198	0.44	-0.953	0.093	-0.497	-0.103	0.423	3.125	-8.269	-1.755	3.559	1.161	0.067	-0.3	0.057	1.066	1.412	0.125	0.715	0.444	-0.813	-0.775	0.236	0.154	0.415	0.292	0.273	0.105	-0.029	-0.49	1.033	-1.061	3.521	0.079	0.093	0.045	0.104	2.018	-0.047	-0.684	0.91	-0.309	-0.271	-2.951	0.198	1.762	-2.522	-0.179	0.087	0.491	-2.482	-0.708	-3.014	-0.454	-0.398	-0.029	0.095	-0.255	-0.297	0.781	0.081	-0.137	-1.778	-2.767	0.072	-0.007	0.361	5.951	0.45	-0.266	1.055	-1.496	0.071	1.168	-0.604	-0.666	0.042	-0.042	0.249	0.416	0.065	0.17	-1.502	-0.164	1.006	0.56
X1589	X42370	-0.091	0.125	0.204	0.51	-1.054	0.423	0.151	0.286	-0.521	0.873	0.419	0.668	0.107	0.138	-0.079	-0.276	0.253	-0.189	0.147	-0.096	0.148	-0.194	0.09	-1.408	0.184	0.109	0.252	0.109	0.001	0.169	0.005	-0.074	0.23	0.197	-0.045	-0.14	0.402	0.044	0.807	-0.467	-0.196	0.135	0.366	-0.537	-0.096	0.107	0.106	0.067	1.809	-0.264	0.985	0.101	0.239	-3.097	-0.518	-0.797	0.49	-0.189	0.045	0.226	-0.014	-0.123	0.136	0.64	0.473	-0.181	1.098	0.718	0.168	-1.286	-0.027	0.008	0.403	0.291	1.202	-1.287	0.164	-0.54	-0.092	-0.305	-0.012	0.814	0.14	-0.354	0.023	-0.226	-0.134	0.319	0.375	0.26	0.258	0.049	-0.34	-0.197	-0.435	-0.003	0.179	-1.213	0.144	-0.08	0.113	0.337	0.362	0.111	0.117	0.023	0.221	-0.091	-1.808	0.383	2.227	-0.241	0.225	1.19	-0.026	0.136	-0.479	0.103	-0.068	0.244	0.706	0.255	1.272	1.432	0.014	0.048	0.655	0.101	0.125	-0.155	-4.951	0.195	-0.854	0.109	1.458	0.143	3.472	0.15	0.08	0.507	0.288	0.074	1.405	0.996	0.791	0.079	0.375	3.864	-0.65	0.272	0.456	0.199	0.08	0.087	-0.031	-0.295	-1.832	0.478	0.339	0.377	1.452	-2.02	-0.339	0.072	-1.235	0.143	0.113	0.155	0.594	0.829	-0.056	0.158	0.317	0.68	0.055	0.087	1.082	0.057	0.063	-0.247	-0.471	0.084	0.858	0.39	0.199	-0.872	-0.037	0.068	-2.467	0.539	-0.377	0.14	0.256	-0.824	-0.63	-0.127	-0.036	-3.672	-0.647	0.026	-0.389	0.273	-0.717	0.116	-0.073	0.049	-0.601	0.207	-0.497	-0.152	0.202	1.39	0.109	-0.111	-0.504	0.021	-0.065	0.223	0.34	-0.585	0.62	0.393	-1.221	2.066	-1.6	1.013	0.112	0.349	-0.349	0.128	0.675	0.276	0.223	-0.707	2.535	0.113	0.446	0.088	-3.375	3.259	0.753	-0.474	-0.079	0.035	0.068	-1.264	-0.094	0.183	-0.361	-0.065	0.185	0.648	0.132	0.282	0.206	-0.129	-0.095	-0.162	0.74	0.163	3.228	0.509	-0.821	0.149	2.644	1.287	0.045	-1.339	-0.464	-0.048	1.23	0.126	0.312	2.19	-0.918	0.462	0.403	1.644	1.617	1.368	0.498	-0.111	0.204	0.026	-0.072	-0.104	0.41	-0.187	0.418	0.315	0.069	-1.787	0.106	0.034	0.708	0.157	0.179	-0.304	2.625	-0.457	-0.287	-0.572	0.803	-1.048	-4.004	3.244	-0.342	0.059	0.092	-0.331	1.055	0.33	0.109	0.03	0.012	0.09	1.091	-0.067	-0.057	0.176	0.297	2.0	-0.587	0.046	0.131	0.098	1.834	0.058	0.088	0.221	-0.049	0.158	0.14	-0.503	0.11	-0.303	0.132	1.702	0.335	0.114	2.62	-8.839	0.316	0.118	0.963	-2.408	0.13	0.803	-0.03	3.724	-0.237	0.183	-1.415	0.424	2.419	0.124	-0.534	0.134	0.4	0.32	-0.054	0.466	0.968	-0.005	-0.451	0.254	0.455	0.045	-1.394	-0.229	-0.537	0.121	0.15	0.132	0.309	0.106	0.369	0.224	0.108	0.3	-0.29
X1589	X1515	-0.108	-0.024	0.018	0.215	-1.995	0.477	-0.078	0.689	0.485	-1.939	0.035	0.133	-0.154	-0.043	0.109	0.768	0.041	0.086	0.636	0.45	-0.197	-1.491	0.036	-1.32	0.011	-0.021	0.23	-0.03	-0.008	0.281	0.469	0.257	0.158	0.12	-0.044	0.028	0.362	0.254	1.283	-0.152	0.003	0.007	-0.092	-1.209	0.219	-0.058	0.044	-0.024	0.561	-0.362	-0.523	0.009	0.025	-2.301	-0.397	-0.269	0.748	-0.402	1.021	0.227	-0.016	-0.183	-0.083	-0.896	0.413	0.178	0.15	0.82	0.213	-2.715	0.098	0.058	-0.23	-0.153	-0.08	-0.728	-0.157	0.379	-0.583	0.907	0.087	1.054	-0.169	-0.351	-0.009	-0.68	-0.116	-0.006	0.147	-0.057	-0.738	-0.038	-0.552	0.115	-1.1	0.129	-0.113	0.291	-0.051	-0.319	0.117	-0.264	0.146	-0.049	-0.191	0.044	0.099	-2.191	0.156	-0.176	-1.167	5.747	0.046	0.405	-0.255	0.125	0.294	-0.021	0.544	-0.032	0.005	-0.158	-0.96	0.657	-0.595	1.237	1.283	0.064	0.296	0.276	-0.942	-0.004	0.193	0.027	0.816	0.064	-0.824	-0.048	-0.516	-0.61	0.089	0.592	0.317	-0.269	0.467	0.2	0.231	-1.014	-3.161	0.138	0.208	-0.013	0.238	0.107	-0.28	1.032	-0.88	0.077	0.384	0.233	-0.366	8.797	1.292	0.031	0.871	-0.08	0.033	-0.038	-0.021	0.86	0.098	0.222	-0.345	-0.161	-0.207	-0.687	0.086	-0.228	0.624	-0.308	0.441	-0.317	1.027	-1.318	-0.227	0.048	0.153	-0.008	-0.203	0.239	-0.033	-1.35	0.166	0.096	-0.054	0.952	-0.265	-0.285	-2.33	-0.049	0.327	-0.108	0.673	0.024	0.162	-0.422	-0.689	0.243	0.169	-0.048	-0.224	0.449	0.006	0.32	0.841	0.2	-3.124	0.171	-0.062	0.028	0.583	-0.659	-1.788	0.182	0.134	-0.432	-0.056	-0.145	-0.062	0.127	-0.139	1.104	0.032	-0.542	2.347	-0.264	0.946	5.778	1.728	3.623	0.439	-3.683	-0.08	-0.001	0.084	-0.372	-0.723	-0.426	0.19	0.535	1.16	0.627	0.055	0.673	-0.217	-0.134	0.006	0.948	-0.048	0.118	0.432	-0.272	-2.935	0.033	0.701	2.357	0.607	-0.726	0.268	-0.049	-0.126	-0.154	0.611	0.284	-0.083	-0.416	-0.676	0.414	-1.945	-0.217	-1.147	-0.577	0.314	-1.358	0.132	0.003	-0.275	0.339	0.289	-2.268	0.037	-0.629	-0.004	0.322	0.199	0.075	0.48	0.43	-0.782	-4.454	-0.491	0.212	-1.857	1.082	1.699	-3.334	0.42	-0.009	0.246	0.72	-0.243	0.205	0.049	1.251	-0.291	-0.028	-0.252	-0.713	0.1	-0.472	0.706	1.21	-0.224	0.05	-0.488	-1.216	0.761	1.198	-0.031	0.123	0.004	0.364	1.275	0.671	-0.282	0.477	0.451	-0.338	1.525	-0.831	-5.313	-2.594	0.427	0.031	0.141	-1.443	0.352	0.046	-0.015	-0.862	0.051	-0.2	0.452	-0.002	1.626	0.029	0.422	-0.704	0.808	0.372	-0.242	-0.199	1.276	-0.422	-0.343	0.473	0.829	-0.125	-2.45	0.147	-2.071	-0.037	0.062	-0.004	0.053	0.042	-0.326	0.388	-0.162	0.279	0.699
X1589	X43239	0.101	0.073	0.213	-0.35	-1.282	0.284	-0.14	0.582	0.445	0.008	0.024	0.393	-0.0	-0.274	-0.09	0.714	0.733	0.054	0.482	0.672	-0.174	-0.351	0.053	0.92	0.151	0.062	0.383	-0.016	0.172	-0.532	-0.503	0.426	-0.387	0.032	-0.202	-0.358	0.291	0.193	-0.327	-0.243	-0.088	-0.13	-0.048	0.541	-0.636	0.102	0.067	0.054	-0.36	0.069	4.089	0.002	0.137	5.604	-0.436	-0.994	-0.254	-0.548	0.395	0.317	0.067	-0.222	-0.049	0.738	0.69	0.104	0.746	-0.434	0.255	1.734	0.228	0.081	-0.311	0.043	-0.602	-0.868	0.026	0.444	0.007	-2.091	0.156	0.096	0.08	0.034	0.208	-0.983	0.256	-0.015	0.531	-0.148	0.65	0.487	-0.008	0.311	1.164	0.128	0.087	-1.146	0.05	0.166	0.039	0.346	0.305	0.005	0.184	0.057	-0.088	0.562	0.1	-0.209	-0.888	-0.877	0.124	-0.189	-0.147	0.119	0.285	0.036	0.383	-0.136	0.082	-0.269	0.021	0.544	0.169	0.286	-1.228	0.031	-0.04	0.262	-2.387	-0.117	-0.251	0.043	-2.546	-0.216	-2.847	0.109	2.597	-0.381	0.098	0.294	-0.883	-0.627	-0.756	0.044	0.266	-0.785	-3.942	-0.032	0.178	-0.166	-0.195	-0.222	0.492	-0.723	-0.649	1.374	0.202	-0.399	-0.02	1.3	1.322	0.129	0.678	0.531	0.068	0.163	0.744	0.936	0.344	-0.127	0.106	-0.143	0.061	-0.838	0.298	-0.423	0.729	0.427	0.887	0.654	1.196	-1.308	-0.375	1.543	0.227	0.021	-0.094	0.383	-0.053	-0.103	0.165	0.892	0.084	-0.225	0.343	0.028	0.203	-0.07	0.85	-0.284	0.811	-0.074	0.192	0.459	0.045	0.083	-0.318	-0.061	-0.128	0.177	0.057	0.011	0.739	0.513	-2.853	0.572	0.564	-0.168	0.172	0.218	0.647	0.95	-0.691	1.738	0.052	0.326	-0.696	0.052	0.461	-0.467	0.194	0.453	-3.224	0.201	0.495	7.317	-3.178	-2.279	0.132	1.458	0.037	0.028	-0.115	-1.417	-0.232	0.896	-0.035	0.002	0.182	-0.301	0.122	0.953	0.12	0.415	0.178	0.914	-0.241	0.554	-5.873	1.203	-1.537	-0.306	-2.263	7.18	0.631	-0.564	-1.198	0.049	-2.167	0.115	-1.451	0.374	1.301	-0.322	-0.457	0.777	-4.788	0.456	0.54	-0.486	0.008	0.358	0.099	0.18	-0.01	0.417	-0.011	0.13	0.39	0.451	0.071	-0.57	-0.458	0.093	0.112	0.228	0.92	0.648	0.828	-0.618	0.782	1.104	1.373	-3.362	-0.198	0.052	-1.056	0.073	1.295	-3.358	0.122	-0.208	0.422	0.026	1.325	-0.764	0.042	-0.464	0.497	0.122	-0.015	0.185	0.204	1.22	0.328	-1.924	-0.023	0.065	0.084	0.579	-2.82	-0.556	-0.216	0.567	0.463	0.801	0.406	-0.292	0.946	-1.76	0.649	0.067	-0.024	0.705	0.471	0.567	-0.04	-3.33	0.346	-0.11	1.334	0.918	5.543	-0.158	0.096	0.785	-0.77	-0.277	0.279	0.9	2.374	-0.344	-0.053	-1.286	-0.168	0.074	1.188	0.066	1.182	0.06	-0.01	0.052	-0.82	0.05	-1.706	0.459	-0.045	0.121	1.821
X1589	X1516	0.263	0.215	0.267	0.278	-0.454	-0.204	-0.554	0.594	0.362	1.916	0.311	0.281	0.146	0.178	-0.003	-0.126	-0.534	0.508	0.023	0.559	0.868	-2.424	-0.093	-1.732	0.19	0.205	0.461	0.162	0.253	0.959	0.493	0.548	-0.001	0.116	0.562	-0.945	-0.085	-0.067	0.542	0.552	0.129	0.222	0.132	-0.193	0.563	0.129	-3.064	0.18	0.686	0.299	-3.46	0.112	0.173	-1.591	-0.314	0.438	0.18	-0.152	0.358	0.266	0.148	0.091	0.217	0.577	0.03	0.429	1.132	-0.705	0.416	-7.26	-0.221	0.171	0.092	0.047	-1.178	-0.468	0.026	0.246	0.13	-1.374	-0.2	1.193	0.216	0.263	0.121	0.5	0.396	0.402	0.398	0.276	-0.756	0.051	0.047	-0.215	0.457	0.182	0.215	1.457	0.244	0.157	0.252	0.301	0.187	0.169	0.535	0.135	-0.728	0.486	0.274	-0.142	0.874	-1.819	-0.135	0.09	-0.194	0.232	0.208	0.007	-0.189	0.186	0.401	0.036	1.711	-0.33	0.052	0.912	1.126	0.193	0.225	0.108	7.159	0.257	0.368	0.206	2.71	0.665	1.93	0.215	1.932	-0.536	0.079	-0.131	0.933	1.33	1.362	-0.016	-0.079	4.689	6.752	0.28	-0.84	0.292	0.12	0.224	0.378	0.315	1.182	0.218	-0.099	-0.26	0.313	2.385	1.361	0.184	0.642	0.553	0.187	0.169	0.227	0.429	0.328	0.207	-0.431	0.113	0.168	0.093	0.634	0.166	0.886	-0.418	0.691	0.271	0.798	1.298	0.42	0.014	-0.625	0.203	0.217	-0.085	0.127	0.252	-0.013	0.685	0.221	0.396	0.375	-0.068	1.394	0.288	1.136	-1.276	1.53	0.121	0.231	0.284	0.788	0.188	-0.908	-0.127	0.311	-0.101	0.192	0.387	0.457	0.251	-5.209	0.063	-0.413	-0.187	0.884	0.397	0.037	0.711	4.634	0.884	0.209	0.46	0.707	0.342	0.186	0.447	0.221	-0.036	-3.592	0.19	1.613	-1.619	-2.332	-0.533	0.353	0.057	-0.151	0.224	0.216	0.134	-0.751	0.166	0.311	0.243	-0.31	-0.669	0.24	1.092	-0.103	0.136	0.086	0.028	0.397	0.021	0.539	0.419	-1.194	-0.03	1.185	1.359	0.728	3.319	-0.046	0.122	0.475	0.089	0.2	0.132	1.507	0.507	-0.612	0.728	1.31	0.774	0.458	0.313	0.808	0.107	-0.146	0.431	1.768	0.187	0.115	0.405	0.116	-0.59	-0.013	-0.395	0.406	0.176	0.238	0.522	0.413	1.053	0.168	1.129	-4.471	-1.837	-3.207	-5.938	-0.646	0.119	0.455	0.286	0.731	0.66	0.232	1.157	0.267	0.136	-0.194	0.256	-0.01	-0.291	-0.37	0.856	0.322	0.208	-0.616	0.229	2.859	0.533	0.137	0.273	0.206	0.526	1.205	-0.428	0.076	0.865	-0.86	0.476	1.011	0.116	1.549	-0.481	0.657	0.209	-0.081	0.938	0.13	-0.657	0.169	-0.101	0.249	0.205	-1.062	-0.129	2.343	0.176	0.554	0.3	-0.311	-0.039	-0.118	-1.027	0.308	0.72	0.809	1.015	1.253	0.09	0.449	0.498	1.326	0.021	0.215	0.246	0.282	0.209	0.946	-0.494	0.407	-1.955	0.209
X1589	X32398	0.258	0.026	-0.253	0.735	-0.372	0.264	0.086	0.178	-0.298	0.876	0.959	0.491	-0.214	0.752	0.218	0.436	0.517	0.224	-0.997	0.331	0.528	0.481	-0.17	-2.487	0.244	0.196	0.058	0.066	-0.303	0.34	0.282	0.045	-1.534	-0.236	0.485	0.056	0.458	0.206	0.527	-0.063	0.659	0.213	0.295	0.337	0.22	0.182	0.127	-0.2	0.676	0.22	-2.252	0.184	0.196	3.479	0.47	0.314	1.354	-0.146	0.198	0.119	0.172	0.081	0.151	-1.012	0.354	0.199	0.145	0.421	0.725	-3.309	-1.306	0.19	0.222	0.299	0.87	0.372	0.319	-1.081	0.528	0.803	0.179	-0.48	0.203	-0.013	0.103	0.305	0.152	0.161	0.124	-0.051	0.999	0.155	-0.5	0.169	0.363	-0.018	0.038	1.646	0.254	0.193	-0.476	0.002	0.309	0.171	0.052	0.121	0.259	0.43	0.123	-0.063	1.271	-1.293	0.212	2.342	0.149	-0.443	0.344	0.103	1.269	0.293	0.06	-0.014	0.062	1.07	0.208	0.624	2.75	0.194	0.008	0.396	0.698	0.11	0.356	0.179	0.89	0.587	-2.42	0.217	0.382	0.752	0.28	0.742	1.635	0.661	0.448	0.196	0.434	0.434	-9.922	0.293	0.198	0.099	0.063	0.169	0.544	0.341	-0.978	-0.431	0.211	0.31	0.431	1.073	1.577	0.19	1.491	0.125	0.198	0.163	-0.424	0.465	0.005	0.231	0.302	-0.335	0.107	-0.514	0.066	-0.028	0.495	-0.141	-0.012	0.122	1.015	1.079	-0.15	0.704	0.366	0.05	-0.442	1.067	-5.298	0.366	0.293	0.393	0.117	0.303	1.037	0.345	-0.226	0.136	0.816	0.008	0.128	0.141	0.313	-0.462	-0.153	0.185	0.275	0.157	0.31	0.615	0.183	0.249	0.616	0.593	-1.239	0.101	0.22	0.257	0.613	0.944	0.656	0.874	4.83	0.19	0.17	0.075	0.026	-0.198	0.169	0.117	0.142	0.458	-3.271	-0.111	0.553	-3.253	-3.062	2.65	0.336	0.405	0.24	0.22	0.211	0.786	-0.226	0.396	0.301	-0.731	-0.183	0.516	0.108	0.805	-0.129	0.011	0.051	1.152	-0.947	-0.135	2.294	0.244	-3.453	0.262	1.905	-1.234	0.344	0.808	-0.194	-0.177	0.795	-0.343	0.745	0.95	-0.305	0.436	0.85	0.252	-0.596	0.776	0.028	0.413	0.521	0.503	0.27	0.383	1.154	0.328	0.411	0.565	0.168	0.47	0.167	-0.783	0.143	0.232	0.274	0.823	-0.744	0.505	0.711	0.634	2.677	0.353	-2.082	-0.403	0.54	0.193	0.455	0.91	1.609	0.604	0.106	0.583	0.515	0.145	0.446	0.337	0.219	0.099	0.151	0.353	0.221	0.054	-0.238	0.326	0.218	1.346	0.116	0.2	0.202	0.365	1.148	-0.042	0.175	1.712	0.826	1.259	0.69	0.318	0.59	-1.088	0.411	0.182	0.41	-0.273	0.504	0.301	-0.007	0.975	0.014	0.244	0.624	0.26	-0.024	0.102	0.47	-1.889	0.168	0.199	-0.232	1.48	-2.356	0.752	-0.745	0.826	0.955	0.179	1.084	-0.387	1.041	0.082	0.19	0.208	0.328	0.201	0.326	0.676	0.269	0.192	0.186
X1589	X1648	0.444	0.351	0.46	0.321	-2.468	0.491	0.398	0.71	-0.289	2.103	-0.65	0.631	0.322	0.119	-0.944	0.96	0.452	0.607	0.549	0.827	0.557	-0.848	-0.264	-0.618	0.461	0.373	0.559	0.276	0.383	0.076	0.32	0.511	0.865	0.285	0.541	-0.837	0.604	0.553	0.624	1.245	0.488	0.278	-0.048	-1.369	0.284	0.322	0.417	-0.137	0.886	-0.235	5.573	0.136	-0.18	6.656	0.652	-0.365	1.068	-1.415	0.472	0.512	-1.272	0.621	0.408	0.414	-0.044	0.251	0.873	0.76	0.61	-5.35	-0.007	-0.47	0.524	0.408	0.286	0.288	0.249	0.174	0.721	-2.132	0.321	1.069	0.064	0.224	0.382	0.601	-0.078	0.51	0.26	0.456	0.88	0.151	0.093	0.037	0.118	0.133	0.424	-0.011	0.337	0.739	0.399	0.546	0.647	0.43	0.328	0.251	0.201	0.511	-0.351	0.078	0.037	-1.052	0.419	0.735	-0.311	0.429	0.35	0.229	0.965	0.461	0.272	0.26	1.132	0.806	0.453	0.267	0.823	-0.481	0.464	0.458	2.54	-0.243	-0.274	0.196	1.612	0.614	2.252	0.063	1.386	0.46	-0.788	0.046	1.231	1.318	0.449	0.588	1.004	3.074	3.225	0.429	0.319	0.463	0.374	0.208	0.792	0.768	-0.164	0.817	0.362	-0.327	0.68	0.816	1.948	0.166	0.66	0.724	0.242	0.416	0.805	1.249	0.38	0.501	0.073	1.443	0.396	0.577	0.826	0.394	0.956	0.32	-0.209	0.727	0.413	1.676	0.298	0.059	0.253	0.423	-0.95	1.122	0.146	0.523	0.345	0.91	0.279	1.138	0.651	0.0	1.086	0.33	0.673	0.577	1.097	0.376	0.569	-0.219	0.662	0.41	0.606	0.146	0.385	0.85	0.335	0.505	0.238	0.615	-7.209	0.72	0.326	0.445	0.052	-0.124	0.656	1.222	1.326	1.197	-0.003	0.279	0.147	0.105	0.611	0.293	0.093	0.364	0.231	0.436	1.128	3.076	1.188	-0.153	-0.444	1.195	0.347	-0.177	0.434	1.733	1.033	0.439	0.35	-0.678	0.005	-0.539	0.413	0.559	-0.206	0.572	0.153	0.78	0.883	0.573	0.507	0.277	-0.188	0.335	1.766	0.646	0.74	-0.98	0.182	-0.394	-0.513	0.432	0.52	0.882	-1.277	0.539	0.4	0.901	1.369	1.377	-0.641	1.174	0.716	-0.099	0.36	0.414	1.502	0.577	0.39	0.71	0.467	0.581	0.419	0.597	0.403	0.379	0.185	0.405	0.8	0.579	0.927	0.816	1.712	0.342	1.09	2.469	0.381	0.412	0.565	-1.292	1.456	1.009	0.42	1.29	0.512	0.32	1.255	-0.041	0.432	-0.104	0.448	0.773	-0.221	0.44	-0.201	0.168	1.34	0.203	0.379	0.271	0.426	0.054	0.742	0.496	-0.272	1.628	0.255	0.632	-1.605	0.586	1.112	-1.066	0.673	0.398	0.661	0.393	0.509	0.301	0.398	1.763	-0.515	0.413	0.239	0.6	1.309	0.374	0.48	0.594	1.664	0.539	-1.293	0.152	2.221	0.732	-0.284	1.04	0.167	0.289	-0.452	0.496	1.318	0.416	0.432	0.431	0.068	0.426	-0.329	0.629	0.393	0.251	-0.203
X1589	X2342	-0.077	0.084	0.012	0.631	1.342	0.575	-0.195	-0.484	-0.592	1.958	1.016	0.041	0.005	0.251	-0.132	0.282	0.774	0.605	0.292	0.118	-0.465	0.167	-0.02	2.827	-0.119	-0.088	-0.456	0.049	0.108	0.983	-0.477	-1.018	-0.827	-0.578	0.051	0.101	-0.73	0.262	0.184	-0.369	-0.057	0.082	0.345	0.084	0.596	0.143	0.08	-0.024	2.072	-0.18	-6.554	0.045	0.226	7.91	0.452	-0.085	1.055	0.268	0.459	-0.367	0.034	-0.13	0.106	0.381	-0.863	-0.127	-0.076	0.567	-0.312	-1.839	-0.415	0.031	-0.087	0.516	0.717	0.009	-0.008	-0.008	0.476	-0.016	0.179	1.397	-0.359	-0.241	0.129	1.079	-0.594	-0.356	-0.299	0.06	-0.902	-0.296	1.803	-0.168	0.487	-0.079	0.181	1.468	-0.194	-0.24	-0.066	0.543	-0.043	-0.031	0.282	0.052	0.116	0.625	0.229	0.241	-0.054	-0.879	-0.002	1.163	-0.074	-0.105	-0.052	0.034	-0.328	-0.13	-0.437	0.067	-0.159	0.738	-0.561	-0.543	0.245	0.046	0.022	0.197	2.281	0.074	-0.039	0.052	1.067	-0.674	3.93	0.094	-0.726	-0.765	1.132	1.944	-0.13	-1.166	-0.062	-0.24	-0.519	-4.441	-6.521	0.207	0.667	0.087	0.26	0.112	0.671	-0.477	1.067	-0.814	-0.443	-0.533	0.387	-3.539	0.464	0.091	-1.338	0.365	0.057	0.158	-0.236	0.305	0.27	0.436	0.619	1.176	0.075	-1.95	-0.304	0.18	1.36	0.243	1.328	0.075	0.451	-0.059	-0.828	-1.79	0.354	0.037	-1.38	1.302	0.027	0.459	-0.071	0.478	-0.292	-0.955	0.565	0.621	0.933	-0.002	0.559	0.65	0.869	0.04	0.495	-0.265	0.861	0.209	-0.258	0.147	-0.149	0.465	0.026	-0.111	-0.442	0.122	-1.008	0.487	-0.112	0.157	0.843	-0.831	0.457	0.635	-4.266	1.493	-0.064	0.115	-0.076	-0.057	-0.339	-0.452	0.169	0.442	-0.103	0.141	0.822	-0.452	-5.006	5.152	0.297	2.22	0.19	-0.063	-0.027	-0.638	0.155	-0.021	-0.501	0.77	1.163	-0.242	-0.063	0.681	0.525	0.184	-0.056	0.186	1.07	-0.636	0.849	0.361	-1.612	0.235	0.711	-1.144	0.575	-1.509	1.186	-0.05	-1.152	0.087	-0.2	-0.173	-2.105	-0.167	-1.251	0.904	0.805	0.122	1.239	-0.822	0.167	0.384	0.101	0.482	0.271	-0.308	-0.312	0.598	0.465	-0.028	0.005	1.109	-0.418	0.086	0.419	-0.461	0.37	-0.002	-0.16	0.437	3.098	0.61	-1.705	0.773	-1.316	0.03	0.022	0.391	0.239	0.065	-0.669	-0.147	-0.273	0.042	1.979	0.694	-0.261	0.067	0.463	0.83	0.133	0.247	-1.075	0.538	-0.989	2.47	0.02	-0.268	0.057	-0.316	0.771	-0.444	0.655	0.898	0.057	-0.525	-0.612	-0.296	-1.563	-4.796	0.134	0.052	-0.648	-0.832	-1.006	0.717	-0.037	-1.086	0.027	0.06	-1.598	-0.323	-0.173	-0.086	0.652	-0.479	1.911	0.253	-0.174	-0.286	-0.312	-1.095	0.284	0.219	-0.542	0.045	0.766	0.339	-0.04	0.068	-0.024	0.041	0.008	0.074	-1.398	0.56	0.074	0.262	-1.115
X1589	X39592	0.036	0.209	0.205	0.087	0.43	0.061	0.405	0.628	0.658	0.252	-0.524	0.588	-0.061	0.347	-0.084	0.603	0.581	-0.009	0.51	0.499	0.651	0.354	-0.623	-0.15	0.147	0.157	0.277	0.187	0.246	0.081	-0.185	0.418	0.398	0.245	-0.004	0.263	0.198	0.293	0.667	0.233	-0.08	0.077	-0.069	-2.913	0.229	0.211	0.164	0.178	-0.28	0.037	-2.196	0.164	0.163	2.327	0.038	-1.233	-0.125	-0.529	0.119	0.183	-0.59	0.32	0.169	0.258	0.504	0.32	0.883	0.746	0.491	-3.668	0.264	0.158	0.205	0.216	-0.173	-3.239	0.264	0.284	0.316	-0.401	0.215	0.868	0.107	0.253	0.243	-0.365	0.269	-0.099	0.243	0.187	0.941	-0.102	0.163	0.335	0.314	0.238	0.195	-0.952	0.257	0.215	0.187	0.472	-0.016	0.112	0.148	0.104	-0.057	0.496	0.173	-0.092	0.752	-1.016	0.174	1.08	0.075	0.14	0.329	0.089	0.584	0.159	0.504	0.146	0.813	0.805	0.241	0.864	-0.759	0.086	0.293	-0.216	0.173	0.228	0.166	0.194	0.719	0.284	-0.132	-0.335	1.739	-0.043	-0.266	0.784	0.221	0.368	0.215	0.342	0.183	3.687	2.888	0.022	0.652	-0.077	-0.206	0.22	0.493	-0.528	-0.824	-0.044	-0.168	0.354	0.703	11.103	1.814	0.219	-6.449	0.495	0.188	0.23	0.183	0.904	0.368	0.418	0.32	0.585	0.217	0.21	0.615	0.303	0.891	-0.06	0.741	0.378	1.175	0.872	0.051	1.619	0.171	0.163	-0.04	-0.218	0.175	0.542	0.215	0.832	0.202	0.505	0.518	1.962	0.58	0.047	-0.008	0.41	0.885	-1.222	0.237	0.413	0.172	0.269	0.284	0.231	0.226	0.194	0.186	0.368	0.572	0.333	-3.213	-1.32	-0.087	0.175	0.764	0.347	0.506	1.12	-0.81	0.03	0.162	0.173	0.24	-0.308	-0.13	-0.255	0.233	-0.157	-1.744	0.143	-0.244	2.48	-0.254	-3.596	0.17	1.733	0.228	0.109	0.063	1.755	0.39	0.565	0.247	-0.134	0.27	-0.001	0.232	0.695	0.31	0.073	0.183	0.574	0.83	0.159	1.357	0.297	-1.458	0.257	0.34	0.604	0.135	-1.419	-0.148	0.196	-0.005	0.078	0.524	1.177	1.008	0.169	0.29	0.851	0.614	1.028	-1.039	0.868	0.337	0.366	0.269	0.576	0.76	0.456	0.454	0.45	0.189	-0.099	0.196	0.587	0.231	0.214	-0.757	0.61	-4.317	-1.219	0.748	0.734	0.405	-0.699	0.561	-0.63	0.13	0.193	0.476	-0.309	0.982	1.756	0.212	0.458	0.437	0.169	-0.202	-0.017	0.229	-0.304	0.088	0.797	0.157	0.225	-0.171	0.264	0.965	-1.495	0.194	0.141	0.197	-10.157	0.752	0.357	0.112	1.543	0.276	0.576	0.339	0.225	0.016	0.222	0.933	0.047	-0.309	0.756	0.267	0.614	0.196	-0.902	-0.58	0.332	2.58	0.108	1.474	0.204	0.382	2.647	-0.17	0.128	-0.17	0.947	-0.02	0.435	0.264	0.523	-1.061	0.202	1.067	0.041	0.872	0.178	0.088	0.268	0.184	0.201	-0.711	0.277	0.03	0.59	-0.058
X1589	X43378	-0.078	0.137	0.159	0.612	-0.279	-0.058	0.291	0.594	0.201	1.121	-0.608	0.561	-0.267	0.449	-0.031	0.576	0.633	0.217	0.545	0.487	0.626	-0.03	-0.577	-0.287	-0.032	0.115	0.37	0.119	0.14	-0.136	-0.257	0.233	0.619	0.167	-0.211	0.241	-0.118	0.193	0.455	0.901	-0.156	0.059	-0.151	-5.386	0.491	0.051	0.127	0.1	-0.779	-0.163	-3.444	0.104	0.068	1.597	-0.33	-1.227	0.814	-0.913	0.101	0.186	-0.382	-0.309	0.116	0.339	0.433	0.17	0.956	2.561	0.84	-0.363	0.161	0.098	0.167	0.12	-0.358	-4.511	0.242	0.232	0.107	-2.345	0.181	0.771	0.089	0.172	0.167	-0.211	0.113	0.111	0.111	0.159	0.465	-0.417	0.259	-0.023	0.126	0.159	0.105	0.391	0.17	0.189	0.162	0.646	-0.095	0.062	-0.089	-0.207	-0.05	0.103	-0.017	-0.215	0.661	-1.04	0.129	1.473	0.278	0.066	0.087	0.048	-0.184	-0.111	0.518	0.05	0.477	0.992	0.132	1.112	-0.974	0.076	0.285	-0.354	-0.859	0.116	-0.024	0.113	0.683	0.132	0.61	0.047	1.974	0.216	-0.979	1.018	0.278	0.199	-0.291	0.369	-0.962	6.361	-4.39	-0.014	0.636	0.04	0.121	0.094	0.483	-0.507	-1.278	0.199	0.332	0.21	0.755	2.886	1.62	0.162	-3.038	0.544	0.116	0.166	0.256	1.061	0.253	0.436	0.207	0.818	0.139	-0.033	-0.184	0.156	0.939	-0.395	0.664	0.504	1.269	0.65	0.06	0.929	0.157	0.09	-0.11	-1.927	0.122	0.432	0.311	0.66	0.007	0.835	0.24	1.912	0.448	0.06	-1.913	0.448	0.915	0.103	-0.232	0.432	-0.065	0.15	0.171	0.097	0.076	0.386	0.114	0.264	0.571	0.221	-1.431	-1.177	-0.244	-0.298	0.584	1.303	0.586	1.79	1.05	-0.047	-0.005	0.235	0.458	-0.49	0.13	-0.378	0.148	0.031	0.602	0.195	-0.165	3.425	-3.87	-1.944	0.159	0.792	-0.007	0.127	-0.116	0.746	0.203	0.969	0.196	-0.07	-0.238	-0.051	0.158	-0.26	0.431	-0.178	-0.184	-0.363	1.072	0.027	0.916	0.053	-1.995	0.234	-0.374	-2.343	-0.298	-1.788	-0.164	0.099	-0.149	0.125	0.251	0.879	0.62	0.511	-0.101	1.03	-0.956	1.327	-1.001	1.01	0.257	0.43	0.242	0.23	1.14	0.407	0.255	0.468	0.149	0.254	0.11	0.092	0.378	0.16	0.12	0.595	-4.328	-2.985	0.816	0.82	2.16	-1.47	-1.38	-0.632	0.451	0.1	0.297	-0.281	1.347	1.54	0.112	0.701	0.345	0.11	0.678	0.123	0.175	-0.116	0.003	0.527	0.154	0.168	-0.174	1.759	0.55	0.324	0.077	0.115	0.114	-4.328	0.963	0.629	0.351	1.793	-0.184	0.509	0.482	0.456	-0.648	-2.076	0.679	0.122	-0.52	-0.111	0.245	0.381	0.121	-2.366	-0.066	0.282	1.12	-0.181	2.464	0.122	0.533	1.619	-0.288	0.175	0.008	1.344	-1.186	0.404	0.125	0.725	-1.406	0.12	1.05	0.639	1.367	0.091	0.076	0.298	0.077	0.108	-0.449	0.376	-0.099	1.124	-0.224
X1589	X485	0.595	0.323	0.62	0.71	-0.939	0.654	0.628	0.692	0.845	1.25	0.977	0.717	0.6	0.726	0.572	0.048	0.9	0.689	-0.311	0.736	0.493	0.099	0.497	0.869	-0.586	0.251	0.594	0.511	0.544	0.455	0.787	0.694	-0.273	0.364	0.507	0.66	0.691	0.096	0.545	0.049	0.409	0.359	0.397	0.733	0.799	0.568	0.58	0.582	1.088	0.575	6.027	0.188	0.613	1.25	0.396	0.623	0.94	0.658	0.63	0.633	0.368	0.703	0.056	0.757	0.819	0.613	0.537	0.884	0.685	1.075	0.324	-0.318	0.453	0.57	0.456	0.698	0.618	0.548	0.461	0.989	0.114	0.862	0.556	0.642	0.375	0.917	-0.408	0.508	0.552	0.546	-0.065	-0.106	0.231	0.561	0.417	0.615	0.608	0.481	0.212	-1.957	0.331	0.42	0.575	0.368	-0.384	0.557	0.576	0.417	0.624	0.258	0.62	1.696	0.04	1.073	0.142	0.515	0.503	0.525	0.96	0.486	0.502	0.494	0.849	0.713	0.599	0.432	1.117	0.599	-0.105	0.578	2.43	0.141	0.587	-0.362	1.056	0.695	-1.134	0.593	0.731	0.612	0.558	0.837	1.035	1.126	0.806	0.513	0.786	-5.022	-1.15	-0.282	0.594	0.552	0.444	0.56	0.82	0.914	0.384	1.004	0.722	0.089	0.796	3.087	0.508	0.46	1.057	0.741	0.206	0.465	0.909	0.906	0.643	0.562	0.64	0.576	0.291	1.225	-0.856	0.222	0.051	0.668	1.052	0.873	-0.18	0.871	0.619	0.784	0.601	0.595	1.013	1.174	-1.463	0.635	0.541	0.73	0.531	0.911	0.699	0.325	1.185	0.558	0.941	0.957	0.906	0.213	0.589	-1.083	-0.821	0.448	0.683	0.521	0.573	0.84	0.6	0.631	0.593	0.725	4.843	0.57	-0.515	0.505	0.665	0.256	-2.885	-0.439	1.391	1.061	0.593	0.61	0.76	0.592	0.78	0.778	0.528	0.394	5.069	0.606	0.876	4.392	3.878	1.379	0.556	-0.371	-0.208	0.464	0.562	1.717	0.694	0.283	0.606	0.825	0.839	0.23	0.595	0.222	0.582	0.617	0.47	0.946	0.774	0.623	0.738	0.704	2.605	0.506	0.455	2.139	0.809	0.988	0.98	0.434	0.784	0.486	0.828	1.023	-0.663	0.374	0.67	0.69	0.701	0.47	-0.286	0.914	0.347	0.541	0.604	0.644	0.772	0.654	0.754	0.431	0.394	0.525	0.37	0.871	0.672	0.597	0.105	0.827	0.558	1.06	0.606	0.85	1.096	0.789	-0.133	-0.606	0.823	0.534	0.668	-0.369	0.852	0.706	0.512	0.976	0.687	0.565	0.568	0.676	0.472	0.149	0.498	0.867	0.311	0.456	-0.386	-1.038	0.658	1.283	0.601	0.597	0.596	0.738	0.798	0.788	0.264	1.127	0.977	0.677	0.76	0.708	1.067	1.193	0.807	0.477	0.459	1.071	0.716	0.77	0.484	1.151	0.66	0.636	0.938	0.49	-0.785	0.596	0.723	0.953	1.171	0.453	0.583	0.792	3.247	0.459	0.89	0.917	0.6	0.043	0.704	0.676	0.953	0.557	0.491	0.458	-0.151	0.428	0.313	0.757	0.576	0.936	0.961
X1589	X17769	0.239	0.178	0.292	0.563	0.839	0.32	-0.39	0.367	-0.268	1.572	0.865	0.306	0.059	0.418	-0.0	0.885	0.68	0.523	-0.4	0.495	0.115	0.438	0.069	2.814	-0.043	-0.037	0.049	0.294	0.317	0.129	0.19	0.092	0.114	0.141	0.323	0.467	-0.227	0.396	0.53	-1.328	0.946	0.19	0.391	0.503	0.735	-0.488	0.28	-0.784	1.279	0.323	-1.714	0.209	0.285	3.788	0.641	0.357	1.169	0.333	0.4	-0.279	0.299	0.502	0.229	-0.104	0.559	0.493	0.151	0.667	0.625	-6.532	-0.018	0.283	0.32	0.301	0.905	0.651	0.351	0.404	0.537	0.863	0.329	1.311	-0.363	0.076	0.337	1.014	0.091	0.318	0.01	0.1	0.755	-0.038	0.722	0.297	0.217	0.283	0.285	-0.567	0.131	0.042	0.26	0.377	0.341	0.297	-0.108	0.279	0.323	0.505	0.351	0.253	-0.715	2.559	0.302	0.808	-0.02	0.317	0.361	0.109	0.921	0.303	-0.195	0.253	0.356	0.692	-0.206	-0.735	-0.01	0.291	0.187	0.423	-1.363	0.277	0.357	0.014	1.469	-0.315	1.071	0.297	-0.648	0.193	0.789	1.716	0.344	-0.399	-0.052	0.39	0.601	-4.964	-7.387	0.362	0.75	0.255	0.392	0.305	0.872	0.604	-1.386	1.595	0.409	0.481	-0.273	-0.016	1.72	0.303	0.704	0.533	0.204	0.311	0.537	0.854	0.198	0.473	0.51	1.028	0.309	-0.814	-0.748	0.408	0.891	0.43	0.777	0.727	0.976	0.991	0.311	1.197	0.495	0.097	-0.044	1.357	0.297	0.542	0.415	1.128	0.089	1.2	0.595	0.257	0.869	0.047	1.157	1.292	0.982	0.251	0.55	-1.219	0.191	0.285	0.561	0.341	0.024	0.859	0.231	0.42	0.431	0.633	0.975	0.416	0.227	0.357	0.708	-0.181	0.319	0.938	-0.139	0.039	0.172	0.365	0.483	0.177	-0.192	0.697	0.104	0.951	5.182	0.155	0.117	6.525	-4.617	3.444	-0.176	1.431	0.296	0.251	0.301	2.789	1.144	0.561	-0.324	0.326	-0.568	-0.338	0.246	0.436	0.442	0.42	0.303	2.006	0.411	0.445	0.833	0.123	0.874	0.236	-0.789	-1.394	0.764	-0.98	0.922	0.107	0.085	0.297	0.163	0.47	-4.609	0.431	-0.824	0.619	0.525	-0.211	0.928	1.315	-0.291	0.421	0.385	0.408	0.151	0.447	0.429	0.481	0.3	0.874	0.27	0.451	-0.322	0.294	-0.146	-0.114	-0.055	0.683	0.153	0.398	5.559	-0.314	-0.409	4.042	-1.385	0.268	0.497	0.452	-1.663	0.23	-0.433	1.058	0.487	0.25	1.632	0.603	0.223	0.171	0.312	1.12	0.286	0.334	-0.368	-2.862	1.155	0.879	0.252	-0.23	0.251	-0.469	0.916	0.919	0.246	1.513	0.737	-1.029	0.875	0.264	0.45	-3.813	-0.395	0.257	0.208	0.04	-0.465	0.23	0.24	0.266	0.132	0.249	-0.663	-0.502	-1.434	0.149	0.643	-0.769	2.031	0.172	-0.063	1.317	5.644	-0.183	0.421	0.867	-1.363	-0.615	-1.529	0.326	0.859	0.122	0.278	0.313	-0.899	0.297	-1.688	0.773	0.099	0.602	-0.506
X1589	X52605	-0.045	0.34	0.383	-0.089	0.552	0.116	0.491	0.357	0.271	0.645	-0.269	0.65	0.382	0.623	0.077	0.732	0.723	0.588	-0.613	0.119	0.431	-0.28	0.332	0.86	-0.077	0.134	0.401	0.404	0.404	0.254	0.7	0.408	0.997	0.274	0.561	0.51	0.431	0.519	0.819	-0.044	0.721	0.404	0.424	0.232	0.198	0.283	0.388	0.38	0.491	0.448	-4.471	0.381	0.063	4.046	0.603	0.482	1.094	-0.381	0.051	0.478	0.37	0.517	0.334	0.625	0.767	0.497	0.876	1.08	0.554	-5.071	0.356	0.338	0.513	0.284	0.341	0.678	0.324	0.598	0.085	0.46	0.412	1.272	-0.035	0.388	0.438	0.493	0.297	0.596	0.487	-0.027	0.838	-0.227	0.733	0.542	-0.624	0.425	0.312	0.634	0.318	-0.007	0.252	0.105	-0.444	0.235	-0.356	0.362	0.42	0.19	0.456	0.185	0.888	1.9	0.4	0.41	-0.3	0.317	0.43	0.401	1.033	0.3	0.092	0.317	1.588	0.645	0.418	-0.843	-0.278	0.234	0.392	0.489	1.876	-0.126	0.472	0.28	1.636	-0.012	-1.45	0.407	0.914	0.697	0.813	1.646	1.295	0.245	0.887	0.089	0.918	-3.034	-4.713	0.289	0.717	0.438	0.457	0.407	0.644	0.902	1.068	1.022	0.763	0.611	0.657	5.034	1.743	-0.349	0.929	-1.019	0.277	0.289	0.526	0.98	0.158	0.474	0.517	0.384	0.4	1.079	-1.01	0.391	1.117	0.537	0.448	0.373	-0.236	0.875	0.574	1.637	0.449	0.296	1.354	1.313	0.207	-0.232	0.398	1.123	0.304	1.138	-0.096	-1.613	0.523	0.412	1.047	0.602	0.942	0.19	0.07	0.231	-0.44	0.307	0.586	0.447	0.448	0.798	0.4	0.456	0.638	0.705	-4.275	0.261	0.599	0.338	0.655	0.541	0.626	0.947	2.983	0.175	0.403	0.473	0.634	0.445	0.538	0.727	0.01	0.704	-0.311	0.377	0.602	6.517	-1.999	-0.445	-1.676	-0.168	0.085	0.334	0.406	2.606	1.071	0.412	0.427	0.302	-0.005	-0.794	0.238	-0.966	-1.024	0.571	0.417	1.355	0.588	0.516	0.502	0.279	3.308	0.093	0.62	2.3	0.723	-1.139	0.846	0.061	0.719	0.332	-0.429	0.912	-0.215	0.367	-0.752	0.308	0.803	0.569	-1.555	1.231	-0.204	-0.667	0.352	0.272	1.229	0.577	0.623	0.32	0.418	0.838	0.376	0.144	0.484	0.382	0.569	0.183	-0.254	0.756	0.87	0.274	2.006	0.3	1.265	4.914	0.117	0.256	0.539	-0.883	0.189	0.476	0.411	1.289	0.524	0.355	1.366	0.574	0.416	-0.556	0.405	1.3	-0.19	0.327	0.111	0.371	1.353	-0.077	0.362	0.37	0.125	-0.129	0.61	0.435	0.134	1.66	1.076	-1.956	1.759	0.42	1.735	2.116	0.591	0.266	0.643	1.237	0.493	-0.221	0.397	0.706	0.155	0.467	0.133	0.595	-0.978	0.397	0.647	0.578	1.706	-0.095	0.3	1.075	1.976	0.96	-0.13	0.873	-0.507	0.108	-0.943	0.447	1.205	0.254	0.119	0.367	-1.695	0.405	-3.279	0.305	0.375	0.609	0.716
X1589	X52433	0.076	0.103	-0.03	0.47	0.34	-0.04	-0.314	0.085	0.585	1.817	1.679	0.215	0.114	0.157	-0.096	-0.695	-0.172	0.206	-1.243	0.588	0.537	0.207	-0.102	0.661	0.214	0.12	0.075	-0.026	0.136	0.594	0.413	0.223	0.598	0.132	0.647	-0.097	-0.873	-0.396	1.457	-0.508	0.388	0.155	0.278	-1.724	-1.105	0.097	0.12	0.076	-0.234	0.076	-10.863	0.123	0.041	-2.587	0.768	0.136	1.315	-0.1	0.226	0.424	0.108	0.207	0.144	-0.205	0.923	0.211	0.107	1.288	0.795	-9.271	-0.343	0.14	0.34	0.307	0.671	1.176	0.184	-0.339	0.035	0.266	-0.098	1.787	0.134	0.328	0.058	-0.434	0.096	0.482	0.394	0.253	-1.737	0.584	0.099	-0.405	-1.536	0.142	0.036	0.541	0.125	0.434	0.209	-0.276	0.218	0.05	0.02	0.051	-0.027	-0.111	0.156	0.193	-0.377	-0.968	0.148	0.514	-0.263	0.181	0.104	0.065	0.073	0.236	0.128	0.161	0.839	0.831	0.091	-0.563	0.756	0.122	0.056	0.182	-0.809	-0.087	0.277	0.095	0.4	0.036	3.385	0.15	1.027	0.491	0.515	1.489	1.523	0.686	1.043	0.142	0.425	0.114	-11.767	0.102	1.035	0.124	0.162	0.194	0.775	0.809	-0.738	0.655	1.05	0.15	0.289	-0.084	3.299	-0.479	0.807	0.491	0.123	0.035	0.439	0.106	-0.001	0.511	0.357	-0.407	0.161	-1.177	-0.659	0.208	0.452	0.036	-0.934	0.66	2.607	2.504	0.494	2.285	0.343	0.118	-0.966	0.809	0.062	-0.016	0.458	-0.153	-0.212	1.671	0.275	-0.923	1.627	0.227	1.582	-0.861	-0.047	0.113	-0.376	0.202	0.1	0.227	-0.457	0.183	0.117	0.832	0.124	0.172	1.05	0.755	-1.072	0.28	0.005	-0.174	0.99	-0.882	1.202	0.771	4.701	-1.125	0.13	-0.111	0.59	0.146	-0.174	0.857	0.133	0.949	-1.28	0.147	-0.136	-0.557	-3.779	1.878	0.05	-3.023	-0.039	0.074	0.023	4.81	0.915	0.69	0.101	0.569	-0.349	-1.031	0.183	-0.349	-0.028	-0.639	0.176	2.191	0.483	0.401	0.369	-0.172	3.229	0.224	1.262	0.31	0.568	-1.257	0.432	-0.02	0.352	-0.108	0.421	-0.878	-1.497	0.427	-0.747	1.114	-0.02	0.533	-1.342	1.382	0.419	0.019	0.009	-0.067	1.597	0.381	0.516	0.228	-0.035	-0.169	-0.086	0.434	0.159	0.163	-0.412	0.14	0.077	0.358	-0.146	-1.06	0.918	-0.805	-3.054	-6.197	-0.608	0.052	0.465	-0.289	-0.214	2.095	0.163	1.851	-0.048	0.118	0.522	-0.073	0.102	0.754	0.272	1.637	0.072	0.175	-0.501	1.61	0.081	0.961	0.132	0.171	0.134	-0.646	1.721	-0.95	-0.136	1.723	-0.149	-0.458	1.6	0.242	1.067	1.757	0.342	0.122	0.542	0.918	-0.672	-0.266	-0.171	1.315	-0.126	0.272	-2.057	0.026	-1.21	0.133	0.3	-1.071	2.334	-0.123	-0.325	0.646	4.7	-0.506	-1.478	1.339	0.552	0.128	-1.54	0.096	-0.047	0.054	0.166	0.286	-0.035	0.13	-0.062	-0.517	0.155	0.06	-0.229
X1589	X57483	0.063	0.127	0.042	0.578	0.377	-0.068	-0.757	0.15	0.472	1.153	1.494	0.236	0.177	0.278	-0.058	-0.052	0.112	0.202	-0.871	0.782	0.701	0.035	-0.092	0.5	0.235	0.164	0.254	0.08	0.143	0.767	0.22	0.289	0.562	0.19	0.331	0.08	-0.584	-0.277	1.352	0.294	0.369	0.17	0.41	-1.228	-0.911	0.055	0.171	0.137	-0.034	0.089	-5.672	0.159	0.122	-1.817	0.539	0.053	1.318	0.106	0.058	0.397	0.045	0.234	0.1	-0.654	1.32	0.357	0.271	1.41	0.67	-4.704	-0.494	0.185	0.262	0.147	0.739	0.774	0.113	-0.619	0.177	0.796	-0.007	1.74	0.178	0.237	0.141	-0.67	0.14	0.458	0.387	0.228	-1.249	0.547	0.256	-0.186	-1.313	0.22	0.173	-0.149	0.197	0.371	0.11	-0.089	0.219	0.041	-0.012	0.015	-0.027	-0.506	0.113	0.088	0.34	-0.776	0.193	0.467	-0.196	0.209	0.188	0.126	0.195	0.222	0.411	0.297	1.437	0.671	0.222	-0.372	0.091	0.166	0.043	0.269	-0.819	0.002	0.329	0.168	0.434	0.083	4.341	0.189	0.683	-0.023	0.633	1.505	2.211	1.513	1.462	0.27	0.648	0.295	-6.876	0.078	0.924	0.032	0.233	0.223	0.899	1.075	-1.561	0.484	0.81	0.373	0.273	-0.154	2.322	-0.279	0.775	0.579	0.17	0.089	0.446	0.276	0.18	0.51	0.354	-0.489	0.186	-0.395	-0.6	0.261	0.229	0.272	-0.916	0.665	2.34	2.132	0.214	1.609	0.292	0.159	-0.566	0.591	0.046	0.178	0.399	-0.042	-0.106	1.813	0.363	-1.801	1.129	0.244	1.227	-0.673	0.005	0.153	-0.267	0.507	0.152	0.219	-0.229	0.193	0.055	0.635	0.127	0.36	0.901	0.604	-2.497	0.081	-0.367	0.008	0.912	-0.472	1.032	1.209	4.823	-1.534	0.163	-0.042	0.488	0.057	0.031	0.688	0.024	1.287	-2.979	0.099	0.645	0.777	-2.882	1.761	0.175	-1.892	-0.025	0.148	0.072	4.865	0.944	0.591	0.039	0.438	-2.072	-0.738	0.21	-0.174	-0.793	-0.4	0.194	1.107	0.616	0.341	0.668	0.051	1.966	0.208	1.587	0.228	0.037	-1.067	0.471	0.081	0.514	-0.043	-0.289	-1.783	-1.052	0.469	-0.877	0.912	0.299	0.929	-1.347	1.653	1.23	0.168	0.245	-0.006	1.388	0.261	0.389	0.412	0.152	-0.159	0.012	0.121	-0.105	0.076	-0.375	0.19	-0.089	-0.169	-0.056	-1.546	2.425	-1.196	-1.219	-3.255	-0.496	-0.008	0.601	-0.131	-0.289	1.195	0.186	1.758	0.128	0.101	1.822	-0.236	0.156	0.596	0.238	1.332	0.095	0.123	-0.403	2.073	-0.004	0.4	0.173	0.194	0.175	-0.68	2.349	0.09	-0.202	0.836	-0.777	-0.672	1.739	0.116	0.686	-0.457	0.187	0.111	0.425	0.789	-0.402	-0.704	-0.338	0.489	-0.174	0.221	-1.903	-1.26	-1.837	0.168	0.05	-0.806	1.397	-0.053	-0.855	0.77	2.223	0.15	-1.222	1.313	0.403	0.171	-1.092	0.144	0.057	0.159	0.169	0.287	0.036	0.164	-0.103	0.142	0.146	1.819	-0.458
X1589	X57473	0.312	0.443	0.158	0.577	0.535	0.572	-0.541	0.389	-0.347	-1.248	0.737	0.432	0.449	0.406	-0.113	-0.277	0.374	0.356	0.029	0.083	0.699	-2.077	0.443	0.767	0.49	0.229	-2.507	-0.038	0.472	0.756	0.004	0.563	0.777	0.408	0.591	0.282	-0.89	0.546	0.784	1.727	0.787	0.465	0.525	-0.042	-0.304	0.074	0.449	-1.883	-0.242	0.343	6.334	0.352	0.444	-1.245	0.413	0.504	0.758	0.516	0.033	-0.977	0.318	0.106	0.452	0.388	0.401	0.176	0.515	1.123	0.548	5.072	0.375	0.455	0.523	0.047	0.759	0.402	0.447	0.443	0.727	-2.19	0.451	1.135	0.151	0.54	0.424	-0.325	0.22	0.23	0.315	-0.014	-1.622	0.233	0.353	-0.72	-0.399	0.471	0.398	1.667	0.459	0.406	0.198	-0.313	0.283	0.407	0.569	0.294	0.35	0.631	0.117	0.329	0.956	-0.253	0.481	0.974	0.146	0.446	0.451	0.441	0.223	0.313	0.467	0.266	0.74	0.88	0.127	-0.101	1.671	0.407	0.292	0.513	-1.186	0.16	0.369	0.19	0.932	0.49	-0.604	0.429	1.275	0.537	-0.119	1.173	0.577	0.859	0.941	0.587	0.556	1.542	6.78	0.46	0.814	0.484	0.469	0.477	0.987	0.432	-0.221	-0.045	0.689	0.583	0.845	1.59	1.698	0.233	0.86	0.318	0.442	0.469	0.813	0.162	0.551	0.551	0.511	0.578	0.467	-0.92	0.883	0.493	0.926	0.61	0.181	0.921	1.608	0.914	-0.544	1.747	0.484	0.445	0.232	0.378	0.042	0.256	0.498	0.73	0.009	1.004	0.566	0.439	-1.085	0.457	1.212	-0.645	0.91	0.232	0.471	-0.525	0.865	0.508	0.097	0.466	0.414	0.45	-0.496	-0.412	0.848	0.698	-2.888	0.729	0.549	0.447	0.675	-0.407	0.825	0.928	2.925	0.813	-0.863	0.498	0.716	0.507	0.012	0.045	0.464	0.751	-2.229	0.382	1.112	-0.404	6.631	-3.614	0.571	0.236	0.421	0.079	0.368	1.993	0.871	0.617	0.344	0.693	0.879	0.324	0.166	0.661	0.604	-0.753	0.2	1.403	1.283	0.178	1.021	0.131	-0.105	0.369	0.903	-2.283	0.761	-1.834	0.842	0.24	0.502	0.476	0.236	-0.176	0.635	0.248	0.502	0.957	0.553	1.183	-0.893	1.105	0.727	0.689	0.491	0.669	0.501	0.593	0.601	0.624	0.328	-0.317	0.222	0.738	0.581	0.379	0.593	0.797	1.353	1.197	-0.554	0.823	-0.799	0.713	2.143	5.178	-0.186	0.457	0.581	0.383	1.499	-0.846	0.35	1.111	0.589	0.458	0.466	0.612	0.13	0.341	0.281	1.163	0.563	0.454	-0.479	-0.636	1.238	1.016	0.376	0.469	0.431	0.646	1.432	0.751	0.228	1.424	0.74	0.809	0.983	0.332	1.242	2.36	0.833	0.391	0.486	-0.059	0.63	0.513	0.298	1.215	0.548	0.512	1.382	0.562	-1.233	0.038	0.638	-1.391	1.64	0.291	0.474	0.758	3.21	0.532	1.038	0.937	1.059	0.101	0.259	0.338	0.917	0.461	0.271	0.23	0.501	0.343	0.751	0.562	0.125	0.698	-0.522
X1589	X57476	0.072	0.344	0.28	0.615	0.944	0.306	-1.457	0.359	-0.215	0.712	0.978	0.296	0.405	0.312	0.219	-0.176	0.446	0.426	-0.487	0.604	0.709	-0.36	0.391	0.916	0.452	0.403	-0.797	-0.301	0.425	0.834	0.484	0.515	1.041	0.428	0.526	0.514	-0.661	0.24	0.748	-0.036	0.803	0.411	0.479	-0.889	-0.71	0.049	0.349	-2.411	-0.549	0.026	3.177	0.263	0.224	0.227	0.673	0.504	0.409	0.041	-0.006	-0.842	0.384	0.165	0.248	0.58	0.688	0.103	0.659	0.901	0.625	1.957	-0.423	0.413	0.459	-1.074	0.783	0.342	0.451	-0.144	0.698	-1.495	0.322	1.216	0.281	0.431	0.146	-1.049	0.395	0.591	0.278	-0.02	-2.774	0.51	0.494	-0.739	-0.835	0.433	0.342	1.223	0.431	0.613	0.362	-0.375	0.241	0.369	0.304	0.126	0.359	0.664	0.391	-0.267	0.422	-1.379	0.441	0.858	-0.201	0.411	0.428	0.403	0.42	0.296	0.491	0.396	0.379	0.856	-0.547	-0.114	0.866	0.394	0.39	0.491	-1.614	0.384	0.293	-0.188	1.25	-0.017	3.713	0.125	1.333	0.699	0.409	1.557	1.279	1.285	0.84	0.521	0.754	3.258	3.938	0.45	0.805	0.448	0.443	0.416	0.991	0.223	-0.506	0.421	0.557	0.613	0.769	1.995	1.881	0.006	1.049	0.482	0.276	0.402	0.552	0.504	0.517	0.429	0.527	-0.091	0.397	-1.208	0.781	0.391	1.029	0.494	0.067	0.796	1.758	1.405	-0.047	1.56	0.508	0.387	-0.193	0.728	0.412	0.307	0.476	0.809	0.11	1.107	0.577	0.108	-0.104	0.432	1.244	-0.584	0.526	0.084	0.264	0.233	0.797	0.472	0.035	0.405	0.454	0.742	0.38	0.082	0.805	0.699	-3.326	0.704	0.549	0.314	0.687	-0.622	0.847	1.134	6.578	0.467	0.014	0.405	0.693	0.466	0.001	-0.005	0.419	0.689	-3.199	0.395	0.977	-2.633	6.205	-2.577	0.336	-0.07	0.432	0.36	0.416	1.831	0.797	0.566	0.369	0.76	0.219	-0.1	0.406	0.402	0.576	-0.256	0.327	1.542	1.146	-0.092	1.246	-0.198	-1.207	0.321	0.881	-2.668	0.603	-1.747	0.573	0.168	0.421	0.424	0.624	-0.072	0.343	0.371	0.425	0.852	0.158	1.077	-0.754	1.083	0.617	0.643	0.458	0.633	0.832	0.574	0.442	0.6	0.153	-0.075	0.222	0.74	0.507	0.401	0.559	0.723	1.035	0.917	-0.214	0.828	0.332	-0.274	1.969	4.462	0.202	0.289	0.558	0.429	1.098	0.273	0.357	1.156	0.579	0.391	0.926	0.505	0.311	0.232	0.293	1.198	0.409	0.405	-0.67	0.439	1.092	0.691	0.378	0.388	0.36	0.133	1.445	0.274	0.032	1.359	0.742	0.187	1.247	0.233	1.305	-2.175	0.785	0.329	0.566	-0.825	0.565	0.183	0.234	0.985	0.39	0.474	0.825	0.459	-1.138	0.214	0.61	-1.374	1.453	0.212	0.192	0.368	0.722	0.549	0.941	1.06	0.794	0.238	0.095	0.571	0.724	0.403	0.331	0.323	0.49	0.317	0.722	0.525	0.177	0.663	-0.494
X1589	X42463	0.19	0.044	-0.094	0.546	1.578	0.134	-0.747	-0.079	0.139	1.107	2.09	-0.154	0.073	-0.006	-0.009	-1.229	-0.414	0.21	-1.861	0.065	0.824	0.054	-0.337	0.946	0.297	0.132	0.031	-0.056	0.008	0.76	0.311	0.213	0.697	0.005	0.675	-0.043	-1.359	-0.114	1.405	-0.914	0.351	0.16	0.304	-1.534	-1.614	0.15	0.14	0.067	0.201	-0.053	-7.507	0.12	-0.174	-1.273	0.678	-0.17	1.579	-0.023	0.322	0.294	0.085	0.01	0.125	-0.193	0.736	0.254	-0.065	1.57	0.787	-7.061	-0.311	0.143	0.416	0.292	1.005	0.692	0.254	-1.182	0.233	0.109	-0.247	1.569	0.133	0.419	0.031	-0.13	0.051	0.558	0.414	0.242	-1.971	0.57	0.372	-0.374	-1.293	0.089	0.161	0.874	0.126	0.15	0.208	-0.149	0.477	0.104	0.13	0.037	-0.086	-0.31	0.084	0.317	0.0	-0.701	0.127	0.614	-0.103	0.181	0.048	0.048	-0.198	0.27	0.35	0.239	1.333	0.671	0.03	-0.091	1.102	0.132	0.064	0.042	0.5	0.007	0.375	0.06	0.453	0.151	3.282	0.143	0.763	0.742	0.29	0.887	2.263	1.351	1.323	-0.228	0.125	1.094	-8.992	0.066	0.559	0.189	0.022	0.16	0.677	0.856	0.044	0.901	1.141	-0.283	0.099	1.175	2.684	-0.669	0.814	0.237	0.107	-0.012	0.205	-0.645	-0.128	0.432	0.129	-0.193	0.161	-0.885	-0.701	0.244	-0.006	-0.006	-1.41	0.334	2.053	2.279	0.604	1.694	0.326	0.125	-0.91	0.367	0.089	-0.219	0.408	-0.615	-0.058	1.29	0.263	-1.002	0.719	0.234	1.239	-1.324	-0.332	0.137	-0.912	0.049	0.103	0.162	-0.649	0.117	0.191	0.694	0.125	0.182	0.692	0.607	0.309	0.059	0.081	-0.317	0.853	-0.31	0.928	0.45	5.49	-0.562	0.122	0.117	0.67	0.24	-0.221	0.649	0.204	0.813	-3.817	0.211	0.346	-3.332	-4.693	0.118	0.106	-0.626	0.061	0.169	0.155	3.308	-0.007	0.451	0.23	0.988	-1.088	-0.518	0.137	-0.22	0.094	-0.785	0.091	0.572	0.728	0.077	1.5	-0.512	0.215	0.232	1.483	-2.399	0.227	-1.865	0.88	-0.074	0.464	-0.144	0.947	-0.143	0.876	0.283	-0.048	1.046	0.275	0.939	-1.499	1.343	0.891	0.316	0.216	0.163	1.863	0.516	0.588	0.56	-0.227	-0.343	-0.16	0.673	0.236	0.194	0.167	0.493	0.622	0.409	0.412	-0.703	-0.295	0.139	-3.026	-6.675	0.356	0.116	0.399	-0.13	-0.265	2.449	0.123	1.897	0.249	0.056	0.193	0.105	0.176	0.258	0.13	1.677	0.342	0.158	-0.494	2.127	0.342	1.669	0.124	0.219	0.109	0.155	1.967	-0.273	-0.298	1.823	-0.636	-0.217	1.987	0.403	1.407	-0.84	0.559	0.138	0.604	0.384	-0.031	0.04	0.036	1.608	0.153	0.338	-1.299	-0.504	-1.639	0.093	0.473	-1.225	1.442	-0.303	0.13	-0.149	1.317	0.368	-0.529	1.609	0.73	0.137	-0.672	0.472	0.397	0.046	0.152	0.202	0.257	0.128	0.506	0.134	-0.134	0.576	-0.412
X1589	X52615	0.067	0.192	-0.196	0.51	0.456	-0.17	-0.264	0.404	0.631	0.788	1.011	0.417	0.172	0.358	-0.156	-0.896	-0.284	0.077	-0.678	0.389	0.717	-0.215	0.082	-0.064	0.229	0.184	-0.633	0.096	0.202	0.564	0.145	0.272	0.603	0.205	0.544	-0.266	-0.746	-0.495	0.983	0.663	-0.127	0.196	0.409	-1.868	-1.031	0.137	0.159	0.108	-0.54	0.05	-11.452	0.18	0.102	-2.709	0.755	0.333	1.279	-0.036	0.302	0.46	0.135	0.028	0.163	-0.281	0.779	0.127	0.234	0.891	0.704	-7.741	-0.142	0.193	0.266	0.263	0.673	0.821	0.297	-0.13	0.489	-0.032	0.082	1.641	0.134	0.43	0.122	-0.44	0.085	0.169	0.394	0.215	-1.648	0.401	-0.331	-0.788	-1.194	0.111	0.035	2.098	0.215	0.251	0.234	-0.109	0.211	0.15	0.256	0.102	0.078	0.24	0.152	0.351	-0.223	-0.572	0.234	0.289	-0.079	0.202	0.142	0.144	-0.088	0.285	0.269	0.227	0.405	1.092	0.08	-0.459	1.538	0.164	0.208	0.245	-1.277	-0.089	0.167	0.075	0.519	0.106	3.006	0.143	1.459	0.402	0.197	1.36	1.217	0.823	0.948	0.226	0.247	0.524	-10.96	0.094	0.917	0.133	0.236	0.244	0.788	1.065	-0.119	0.129	0.978	0.222	0.537	-1.365	3.22	-0.517	0.748	0.266	0.185	0.153	0.458	0.158	-0.101	0.471	0.429	0.436	0.204	-1.115	-0.124	0.231	0.302	0.306	-0.708	0.812	2.431	1.816	-0.005	2.214	0.331	0.144	-0.618	0.236	0.2	0.025	0.384	0.156	-0.075	1.544	0.473	-0.247	1.325	0.277	1.749	-0.915	-0.141	0.11	-0.049	0.177	0.539	0.287	-0.407	0.169	0.138	0.954	0.177	0.055	1.099	0.785	-2.036	0.54	0.54	0.175	0.903	-0.933	1.142	1.161	4.613	-0.172	0.004	0.137	0.694	0.184	0.018	0.737	0.015	1.049	0.19	0.199	0.863	2.598	-2.493	0.305	0.33	-4.564	0.1	-0.224	-0.03	5.184	0.523	0.667	0.19	0.615	-0.004	-0.405	0.213	0.472	0.352	-0.739	0.219	1.287	1.239	0.314	0.265	-0.053	3.174	0.246	1.204	-0.218	0.307	-0.845	0.239	-0.07	0.675	0.069	0.41	-0.563	-1.231	0.294	-1.303	1.325	-0.198	0.99	-2.023	1.429	-0.085	0.367	0.052	0.182	1.287	0.356	0.415	0.335	0.117	-0.091	0.002	0.383	0.279	0.14	0.29	0.412	0.8	0.68	-0.258	-0.493	0.497	-1.106	-3.064	-6.479	-0.951	0.083	0.547	-0.147	1.258	0.779	0.153	1.852	0.094	0.175	0.685	0.262	0.143	0.674	0.145	1.81	0.277	0.231	-0.06	1.324	0.588	1.436	0.185	0.229	0.188	-0.523	1.794	-0.8	-0.202	2.228	0.085	-0.033	1.479	0.211	0.963	4.328	0.569	0.188	0.452	0.501	-0.285	-0.439	-0.18	0.494	0.06	0.236	0.119	0.335	-1.279	0.179	0.387	-0.993	2.635	0.155	0.023	0.85	4.871	-0.458	-0.339	1.315	0.904	0.136	-1.346	0.126	0.534	0.177	0.214	0.277	-0.074	0.189	0.174	-0.633	0.241	0.003	-0.704
X1589	X37529	-0.04	0.319	-0.299	0.226	-0.32	-0.515	-0.048	0.669	-0.343	-1.862	0.715	0.32	0.163	0.345	-0.292	-0.775	-0.835	-0.252	0.462	-0.405	0.627	-0.781	0.315	0.191	0.349	0.108	-1.013	0.35	0.362	0.861	-0.502	0.249	-0.204	-0.019	0.236	-0.02	-0.188	0.289	0.789	1.234	0.6	0.335	0.433	0.015	-0.244	0.263	0.277	0.094	-0.714	-0.014	6.297	0.318	0.029	0.929	0.17	0.395	0.898	0.517	0.442	0.166	0.189	-0.081	0.35	-0.371	0.281	-0.212	1.025	1.108	0.563	8.319	0.364	0.369	0.238	-0.39	-0.422	0.328	0.402	0.37	0.773	0.158	0.34	1.209	-0.253	0.458	0.349	-0.928	0.096	-0.174	0.444	0.381	0.003	0.166	-0.007	-0.653	-0.427	0.13	0.376	1.797	0.379	-0.422	0.28	0.397	0.303	0.366	0.525	0.363	0.194	-0.141	0.099	0.107	1.433	-0.446	0.306	-0.149	0.268	0.312	0.272	0.35	0.038	0.316	-0.455	0.37	0.815	0.952	0.421	0.227	0.839	0.363	0.407	0.458	-1.617	-0.189	0.41	0.35	0.744	0.41	-1.65	0.373	-0.081	0.545	-0.446	0.487	0.548	1.067	0.252	0.569	0.856	2.402	5.871	0.372	0.824	-0.028	0.412	0.344	1.004	0.531	0.052	-1.715	0.721	0.59	0.83	0.255	1.912	0.298	-0.539	0.063	0.347	0.131	0.604	0.573	0.067	0.412	0.132	0.587	0.373	0.413	0.633	0.413	0.253	0.568	0.76	0.841	1.476	1.166	-0.62	2.122	0.485	0.283	-0.291	-0.144	0.241	0.402	0.396	0.673	-0.199	0.978	0.394	-0.695	0.3	0.367	1.454	-1.013	0.682	0.252	0.286	0.242	0.795	0.439	-0.228	0.405	0.269	0.596	0.055	0.408	0.855	0.604	-5.531	0.76	0.434	0.224	0.493	-0.735	0.86	1.353	-1.302	0.454	0.118	0.353	0.654	0.394	0.709	0.509	-0.275	0.764	-1.074	0.401	0.776	3.511	8.892	-1.705	-0.137	-0.146	0.392	-0.457	-0.234	2.911	0.997	0.584	0.218	-0.14	0.325	0.095	-0.187	0.353	0.025	-0.647	0.099	1.105	1.728	0.325	-0.278	0.41	-1.748	0.262	0.818	-2.367	0.675	-1.951	0.785	0.303	0.73	0.347	-0.438	0.3	-1.704	0.147	-1.895	1.126	0.863	1.293	-1.867	1.343	0.371	0.61	0.433	0.633	0.78	0.512	0.546	0.616	0.395	-0.041	0.288	-0.523	0.354	0.383	0.404	0.474	1.063	1.223	0.66	-0.136	0.466	0.141	2.491	3.021	0.075	0.353	0.538	0.62	1.273	-0.079	0.186	1.354	-0.039	0.255	1.184	0.361	0.374	0.665	0.276	1.257	0.525	0.303	0.19	0.657	0.909	1.107	0.162	0.396	0.317	0.22	0.865	0.785	0.584	1.811	0.662	0.778	0.354	0.259	0.1	0.579	0.829	0.36	0.577	0.741	0.25	0.084	0.13	1.774	0.357	0.324	1.904	0.608	-1.049	0.132	-0.809	-1.727	1.249	0.285	0.437	0.392	2.934	0.104	-0.007	0.774	1.149	-0.169	-0.355	0.358	1.268	0.357	0.373	0.337	0.278	0.349	0.425	-1.977	-0.027	0.474	-0.941
X1589	X57475	0.183	0.185	-0.005	0.645	1.03	-0.237	-0.614	0.445	0.322	1.603	1.157	0.084	0.231	0.35	-0.26	-0.885	-0.169	0.191	-1.386	0.788	0.675	-0.141	0.078	0.811	0.264	0.226	-0.788	0.138	0.267	0.864	0.233	0.242	0.875	0.199	0.551	-0.006	-0.987	-0.306	1.079	0.197	0.603	0.241	0.405	-1.419	-1.068	0.242	0.223	-0.066	0.121	0.054	-8.944	0.212	0.049	-1.692	0.416	0.197	1.452	0.238	0.366	0.283	0.186	0.08	0.06	0.124	0.81	0.189	0.589	1.328	0.636	-5.312	-0.323	0.234	0.418	-0.245	0.737	0.658	0.327	-0.771	0.541	-0.005	0.112	1.592	0.195	0.427	0.024	-0.678	0.188	0.511	0.382	0.075	-1.46	0.535	0.165	-0.809	-1.066	0.246	0.229	1.15	0.147	0.398	0.241	-0.195	0.431	0.179	0.141	0.065	-0.207	0.288	0.137	0.392	0.261	-0.802	0.294	0.615	-0.226	0.178	0.22	0.139	0.036	0.304	0.447	0.39	1.092	1.045	-0.038	-0.401	1.551	0.226	0.254	0.264	-0.684	-0.203	0.16	-0.091	0.598	-0.061	2.951	0.149	0.935	0.698	0.523	1.619	1.657	1.457	1.363	0.16	0.452	1.637	-7.96	0.286	1.064	0.097	0.341	0.268	0.978	0.934	-0.911	0.173	0.903	0.368	0.726	0.235	2.589	-0.807	0.61	0.438	0.228	0.186	0.619	0.553	0.064	0.457	0.452	0.3	0.248	-1.27	-0.059	0.334	0.574	0.3	-0.365	0.91	2.254	2.003	0.265	2.363	0.419	0.208	-0.851	0.596	0.235	0.283	0.375	0.352	-0.095	1.56	0.497	-1.036	0.49	0.237	1.672	-0.72	0.179	0.116	-0.192	0.276	0.288	0.313	-0.711	0.301	0.298	0.834	0.225	0.236	0.973	0.761	-1.642	0.44	0.44	0.156	0.823	-0.828	0.992	0.93	4.212	-0.363	0.112	0.169	0.613	0.298	0.048	0.588	0.099	0.961	-2.462	0.252	0.679	-0.526	-3.705	0.203	0.147	-2.278	0.122	0.115	-0.012	3.596	1.195	0.615	0.289	0.606	-0.596	-0.117	0.232	-0.194	-0.113	-0.534	0.249	2.021	1.121	0.142	0.63	-0.123	3.118	0.28	1.662	-1.792	0.491	-1.163	0.135	0.017	0.511	0.133	0.388	-0.519	-0.736	0.325	-1.155	1.071	-0.21	0.637	-1.639	1.444	0.35	0.402	0.254	0.2	0.821	0.419	0.515	0.525	0.079	0.142	-0.029	0.586	0.254	0.243	-0.022	0.505	0.228	-0.027	0.507	-0.377	0.854	0.206	-1.859	-3.044	-0.385	0.182	0.5	-0.122	-0.096	1.214	0.153	1.733	0.187	0.225	1.162	0.433	0.22	0.607	0.292	1.533	0.234	0.221	-0.353	1.634	0.941	1.194	0.225	0.286	0.223	-0.515	1.944	-0.243	-0.171	1.848	0.307	-0.023	1.861	0.173	1.473	2.132	0.426	0.167	0.539	-0.415	-0.315	-0.441	0.079	0.678	0.227	0.342	-0.103	0.257	-2.736	0.089	0.352	-0.998	2.509	0.059	-0.072	0.607	2.699	-0.347	-0.223	1.173	1.061	0.206	-0.883	0.386	0.349	0.168	0.25	0.27	0.185	0.215	0.548	-0.59	0.2	0.48	-0.22
X1589	X48490	0.032	0.114	-0.141	0.599	0.955	-0.141	-0.282	0.495	0.063	0.835	1.418	-0.68	0.19	-0.1	0.184	-0.769	-0.244	0.167	-0.651	-0.137	0.611	-0.827	-0.096	1.284	0.213	0.165	-0.463	0.184	0.194	0.871	-0.073	0.175	0.476	0.057	0.524	0.449	-0.855	0.006	0.916	0.709	0.202	0.201	0.356	-1.184	-0.588	0.122	0.182	-0.272	-0.943	-0.052	-7.389	0.176	0.028	-0.246	-0.162	-0.299	1.403	-0.183	0.349	-0.129	0.174	0.098	0.171	-0.025	0.422	-0.109	0.915	1.379	0.592	-4.55	-0.211	0.177	0.3	0.034	0.47	0.517	0.31	-0.848	0.511	-0.674	-0.038	1.542	-0.036	0.373	-0.015	-0.505	0.105	0.498	0.372	0.266	-1.091	0.46	0.074	-0.181	-1.06	-0.002	0.169	1.063	0.056	0.093	0.239	0.136	0.5	0.171	0.128	0.143	-0.029	0.052	0.082	0.418	0.355	-1.131	0.131	0.239	-0.408	0.218	0.215	0.141	-0.026	0.276	0.526	0.34	-0.302	0.68	-0.086	-0.081	0.254	0.18	0.226	0.15	-3.786	0.093	0.251	-0.049	0.807	0.078	2.63	0.184	0.085	0.656	-0.029	1.062	1.388	1.59	0.802	0.171	0.101	1.929	-9.087	0.226	0.983	0.021	0.251	0.222	0.95	0.481	-1.088	0.486	0.833	0.111	0.319	0.405	3.198	-0.633	0.639	0.296	0.168	0.156	0.319	0.6	-0.163	0.49	0.104	0.176	0.208	-1.266	0.179	0.22	0.368	0.056	0.187	0.439	2.648	1.931	0.038	0.679	0.404	0.175	-0.803	0.183	0.186	0.225	0.403	0.277	-0.032	1.498	0.516	-0.762	0.9	0.277	1.639	-0.803	-0.348	-0.007	-0.123	0.091	0.37	0.302	-0.504	0.279	0.12	0.913	0.139	0.384	0.667	0.671	0.018	0.503	0.447	-0.743	0.848	-0.848	0.797	0.625	2.246	0.791	0.169	-0.123	0.635	0.315	0.257	0.284	0.142	1.064	-1.846	0.262	1.632	-0.089	-2.971	0.78	-0.577	-0.44	0.033	-0.168	0.119	4.342	1.228	0.531	0.207	0.328	-0.103	-1.017	0.162	-0.673	0.126	-0.396	0.179	1.478	1.656	0.121	1.287	-0.411	1.662	0.249	1.659	-2.291	0.369	-0.871	0.665	-0.052	0.281	0.149	0.738	-0.192	0.659	-0.031	-1.602	1.168	0.417	0.739	-2.02	0.992	0.09	0.871	0.253	0.218	1.663	0.549	0.409	0.261	0.073	0.016	-0.121	0.329	-0.102	0.199	0.351	0.412	1.226	0.064	0.985	0.114	0.661	-0.338	-1.964	-6.545	0.234	0.165	0.497	0.214	0.355	2.099	0.152	1.939	0.238	0.179	1.439	0.288	0.061	0.667	0.221	1.88	0.303	0.158	-0.302	1.894	1.134	1.702	0.185	0.093	0.187	-0.815	2.298	-0.684	-0.213	2.721	0.278	-0.798	1.597	0.141	1.379	-0.661	0.374	0.156	0.514	-0.909	0.217	0.1	0.157	1.596	0.195	0.308	0.028	0.092	-2.632	0.165	0.339	-2.27	2.521	0.03	-0.129	0.486	1.5	-0.106	-0.003	1.533	0.844	0.142	-1.084	0.065	0.689	0.085	0.078	0.301	0.297	0.185	0.661	-0.662	0.074	0.271	-0.499
X1589	X48491	-0.021	0.376	0.054	0.271	-0.147	-0.454	-0.119	0.739	-0.04	-1.668	0.77	-0.295	0.264	0.411	0.174	-0.7	-0.284	0.287	0.414	0.232	0.566	-1.076	0.187	1.098	0.137	0.123	0.014	0.116	0.397	0.827	-0.5	0.35	-0.054	-0.048	0.163	0.423	0.176	0.298	0.564	0.661	0.48	0.374	0.446	-0.007	-0.016	0.16	0.369	0.272	-1.328	0.224	4.736	0.327	0.198	1.564	-0.423	0.151	0.708	0.447	0.445	0.165	0.37	0.2	0.364	0.121	0.259	-0.39	1.054	0.647	0.376	9.645	0.197	0.32	0.252	-0.536	-0.44	0.32	0.406	0.224	0.768	0.882	0.337	1.305	-0.489	0.483	0.33	-1.027	0.318	0.412	0.452	0.352	0.312	0.326	-0.194	-0.223	-0.158	0.088	0.389	1.326	0.323	-0.233	0.376	0.492	0.539	0.376	0.144	0.369	-0.162	-0.003	0.126	0.343	0.646	0.269	0.369	0.01	-0.316	0.332	0.378	0.357	0.09	0.276	-0.93	0.444	0.257	0.949	0.308	0.35	-0.146	0.357	0.414	0.442	-4.486	0.188	0.454	0.294	1.164	0.372	-0.234	0.372	-0.083	0.739	-0.626	0.269	0.776	1.404	0.175	0.571	0.793	2.311	5.94	0.408	0.887	0.139	0.343	0.283	1.103	0.659	-1.287	-0.727	0.588	0.555	0.896	-1.294	2.309	0.346	0.439	0.243	0.367	0.199	0.522	0.908	0.043	0.353	-1.041	0.653	0.333	0.685	0.765	0.184	0.165	0.565	1.011	0.687	1.399	1.055	-0.623	0.663	0.447	0.34	-0.753	-0.627	0.269	0.529	0.443	0.948	-0.091	0.878	0.58	-0.022	1.047	0.126	1.474	-0.476	0.686	-0.059	0.476	0.318	0.804	0.444	-0.11	0.422	0.33	0.775	0.196	0.467	0.739	0.66	-3.321	0.744	0.517	0.411	0.34	-0.667	0.713	1.226	-1.878	0.231	0.372	0.221	0.484	0.423	0.733	0.445	-0.368	0.878	-0.146	0.378	1.223	3.679	7.732	-1.051	-0.926	0.718	0.401	-0.518	-0.103	2.827	0.912	0.349	0.091	-0.755	0.336	-0.659	0.141	-0.636	0.341	0.318	0.138	0.739	1.687	0.455	0.098	0.319	-1.636	0.312	1.205	-1.96	0.701	-0.38	0.641	0.293	0.658	0.388	-0.463	0.159	-0.753	-0.161	-2.55	1.062	0.903	1.183	-2.439	1.334	-0.425	0.737	0.443	0.382	0.947	0.517	-0.006	0.5	0.436	0.67	0.107	-0.328	0.069	0.371	0.547	-0.007	0.305	0.873	0.955	-0.007	0.624	0.257	3.093	2.572	0.615	0.366	0.522	0.355	1.232	0.779	0.154	1.313	0.27	0.106	1.423	0.09	0.264	0.639	0.344	1.164	0.475	0.389	0.27	1.407	1.024	0.89	0.358	-0.022	0.364	0.038	0.734	-0.038	0.576	1.845	0.666	0.33	0.269	-0.14	-0.141	-0.235	0.627	0.285	0.449	0.42	0.564	0.072	0.334	1.885	0.371	0.068	1.657	0.566	-1.774	0.225	-1.137	-1.49	1.36	0.403	0.356	0.474	3.334	-0.167	0.595	0.799	0.972	0.149	-0.53	0.393	1.243	0.366	0.329	0.287	0.314	0.367	0.626	-1.198	-0.103	0.652	-0.639
X1589	X57481	0.266	0.108	-0.247	0.384	0.958	-1.325	0.003	0.149	-0.863	-2.553	1.233	-0.752	0.186	0.489	-0.326	-2.109	-0.26	0.096	-0.125	-0.281	0.377	-0.201	0.117	0.18	-0.256	0.216	-0.287	0.064	0.255	0.959	-0.334	0.132	0.824	0.071	0.361	-0.372	-0.42	-0.131	0.983	-1.469	1.001	0.225	0.253	-0.659	0.186	0.23	0.177	0.212	-1.763	0.012	0.604	0.19	0.085	0.456	0.237	-0.26	0.78	0.398	0.337	-0.149	0.116	-0.163	0.226	-0.326	0.085	0.043	0.847	0.818	-0.328	2.357	0.176	0.197	-0.027	0.066	-0.29	-0.22	0.327	-0.278	0.982	0.02	0.25	0.984	0.208	0.33	0.23	0.278	0.144	0.422	0.151	0.289	-0.726	0.245	-0.497	-0.094	-0.709	0.254	0.233	1.737	0.267	-0.138	0.153	0.272	0.629	0.152	0.454	0.184	0.056	-0.502	0.125	-0.291	0.358	-1.444	0.262	-0.131	0.088	0.246	0.284	0.18	-0.567	-0.189	0.062	0.243	-0.199	0.962	0.226	0.269	2.401	-0.016	0.254	0.318	-3.838	-0.03	-0.251	0.217	0.917	-0.337	-3.145	0.23	0.759	0.794	-1.704	1.191	1.53	1.009	0.447	0.139	0.192	-0.691	0.155	0.138	0.763	0.228	0.344	0.241	0.702	0.813	-0.305	-0.725	0.982	0.039	0.671	-1.775	2.147	0.241	0.311	0.041	0.037	0.178	-0.111	-0.779	0.211	0.355	-0.092	1.082	0.24	1.986	-0.569	-0.351	-0.948	0.365	0.438	-0.441	1.942	1.258	-0.009	2.103	0.342	0.208	-1.085	0.208	0.208	-0.006	0.347	-0.012	0.037	1.101	0.593	0.701	0.556	0.177	1.117	-2.006	0.606	0.186	-0.696	-0.01	0.991	0.165	-0.711	0.243	0.177	0.807	0.114	0.232	0.977	0.758	-0.835	0.471	-0.158	0.303	0.851	-0.14	0.705	1.465	0.38	-1.772	0.167	0.376	0.636	0.305	-0.093	0.66	0.043	0.827	0.663	0.248	0.429	-0.514	5.705	0.772	-0.206	-0.509	0.266	0.134	-0.18	3.291	-0.62	0.266	0.24	-0.459	0.634	-0.885	-0.142	-0.662	0.501	-0.762	0.21	1.073	1.659	-0.255	0.645	-0.47	-0.869	0.233	1.013	-4.247	0.598	-2.482	0.375	0.195	0.46	0.138	-0.245	0.828	-0.018	-0.094	-1.561	1.259	0.901	1.088	-1.462	1.885	0.332	0.557	0.241	-0.018	0.423	0.435	0.042	0.657	0.31	0.794	-0.378	-0.222	0.188	0.254	0.546	0.551	0.009	0.562	-0.72	-0.361	1.725	0.811	0.146	3.668	0.036	0.215	0.44	-0.306	-0.835	1.128	0.199	1.698	0.315	0.178	0.995	0.493	0.165	0.32	0.299	0.883	0.388	0.275	-0.701	0.524	0.835	2.717	0.219	0.268	0.221	0.118	0.936	0.247	0.6	2.062	0.169	0.555	-0.213	-0.086	0.373	3.172	0.678	0.123	0.694	-0.075	0.127	0.009	0.152	2.866	-0.15	0.14	0.842	0.232	-1.474	0.104	-0.318	-0.875	1.44	-0.017	0.367	0.633	6.312	-0.002	-0.554	1.096	1.387	0.109	-0.95	0.492	-0.066	0.215	0.24	-0.237	0.253	0.14	0.5	-1.566	-0.541	0.713	-1.285
X1589	X52495	-0.056	0.021	-0.078	0.713	0.197	-0.439	-0.755	0.207	0.261	2.002	1.521	-0.041	0.16	0.226	-0.104	-0.503	-0.336	0.058	-1.082	0.802	0.859	-0.075	0.053	0.298	0.246	0.143	-0.052	0.06	0.138	0.855	0.231	0.257	0.594	0.157	0.599	0.335	-1.301	-0.15	1.403	0.348	0.603	0.166	0.344	-2.035	-1.582	0.164	0.139	-0.385	-0.14	-0.003	-9.462	0.141	0.077	0.745	0.229	-0.064	1.959	0.129	0.372	0.083	0.154	0.204	0.09	0.274	0.843	-0.181	0.866	1.493	0.641	-8.56	-0.813	0.168	0.469	-0.196	0.646	0.512	0.251	-0.882	0.271	-0.327	0.0	1.465	0.147	0.395	-0.048	-0.802	0.147	0.575	0.297	0.185	-2.303	0.678	0.582	-0.358	-1.037	0.168	0.189	0.479	0.177	0.245	0.22	-0.27	0.09	-0.027	-0.003	0.025	-0.063	0.347	0.131	0.388	-0.219	-1.809	0.206	0.193	-0.225	0.195	0.01	0.135	0.314	0.272	0.242	0.296	1.262	0.862	-0.143	-0.549	0.543	0.143	0.176	0.212	-1.599	-0.035	0.114	-0.084	1.007	-0.216	4.98	0.148	0.668	0.731	0.547	1.463	2.353	1.902	1.54	0.235	0.504	2.172	-10.234	0.232	1.048	0.02	0.091	0.199	0.954	0.608	-0.447	0.274	0.819	0.341	0.577	1.604	2.501	-0.478	0.764	0.554	0.14	0.089	0.634	0.722	-0.156	0.501	0.155	-0.285	0.183	-1.216	-0.011	0.146	0.767	0.105	-0.36	0.565	2.15	2.003	0.548	2.45	0.415	0.143	-0.713	0.929	0.159	0.181	0.415	0.153	-0.138	1.394	0.259	-0.891	1.282	0.268	1.552	-1.26	0.06	0.067	-0.36	0.361	0.22	0.309	-0.368	0.27	0.21	0.99	0.137	0.34	1.018	0.745	-0.324	0.42	0.212	-0.009	0.845	-1.008	1.075	0.917	6.603	-0.014	0.145	0.023	0.541	0.197	-0.03	0.52	0.083	0.852	-2.448	0.166	0.65	-1.722	-6.149	0.625	-0.025	-0.865	0.098	0.115	0.102	3.211	1.186	0.597	0.221	0.619	-0.778	-0.829	0.196	-0.203	-0.311	-0.345	0.141	1.56	0.513	0.016	0.567	-0.346	0.542	0.236	1.316	-1.248	0.334	-0.918	0.044	0.027	0.403	0.015	0.659	-0.279	0.083	0.315	-1.041	0.802	-0.322	0.357	-1.459	1.083	0.395	0.456	0.26	-0.058	1.015	0.395	0.363	0.181	0.01	0.2	0.018	0.346	0.069	0.195	0.093	0.487	0.436	-0.123	0.555	-0.392	0.171	-0.539	-2.806	-5.82	-0.049	0.097	0.4	-0.09	0.271	1.461	0.168	1.627	0.104	0.12	1.065	0.031	0.163	0.539	0.17	1.193	0.191	0.175	-0.359	1.931	0.672	0.554	0.153	0.167	0.149	-0.401	1.756	-0.437	-0.108	1.393	0.247	-0.5	1.775	0.182	1.451	-0.815	0.211	0.15	0.471	-0.34	-0.135	-0.345	0.005	0.209	0.014	0.282	-0.437	0.086	-1.939	0.153	0.25	-0.932	1.832	0.027	-0.053	-0.063	1.553	-0.222	-0.556	1.062	0.463	0.154	-1.369	-0.002	-0.153	0.102	0.181	0.287	0.201	0.129	0.413	-0.261	0.111	0.723	-0.246
X1589	X48493	-0.111	0.158	-0.071	0.468	-0.511	-0.416	-0.148	0.477	0.315	0.143	1.417	0.025	0.194	0.011	0.225	-0.413	-0.14	0.212	-0.36	-0.344	0.485	-1.004	-0.11	1.372	0.123	0.16	0.047	0.192	0.232	0.914	-0.262	0.257	0.224	-0.102	0.397	0.453	-0.619	0.271	1.078	0.899	0.605	0.226	0.343	-0.4	-0.395	0.125	0.221	-0.369	-0.843	0.122	-6.278	0.223	0.18	2.034	0.393	-0.213	1.293	-0.192	0.316	-0.051	0.232	0.148	0.155	-0.017	0.694	-0.393	0.864	1.211	0.51	-3.498	-0.459	0.192	0.248	-0.387	0.341	0.461	0.285	-0.47	0.467	0.3	0.224	1.476	0.072	0.362	0.152	-0.685	0.055	0.334	0.399	0.298	-1.205	0.539	0.078	-0.227	-0.968	-0.157	0.143	0.829	0.23	0.267	0.269	0.364	0.388	0.218	0.091	0.191	-0.027	-0.039	0.06	0.4	0.342	-0.785	0.176	0.072	-0.342	0.182	0.207	0.175	0.6	0.311	0.396	0.282	0.092	0.629	0.175	-0.105	0.261	0.23	0.308	0.236	-3.982	0.168	0.392	0.164	1.247	0.286	3.316	0.225	0.118	0.716	-0.64	0.88	1.444	1.739	0.809	0.377	0.479	2.79	-8.409	0.27	0.783	0.008	0.303	0.269	0.953	0.669	-1.014	0.46	0.65	0.433	0.557	0.648	3.313	-0.141	0.598	0.431	0.227	0.214	0.322	0.829	-0.031	0.443	-0.523	-0.122	0.243	-0.008	0.527	0.211	0.669	0.107	0.724	0.683	1.969	2.011	-0.271	0.91	0.436	0.227	-0.099	0.065	0.228	0.256	0.399	0.719	-0.273	0.999	0.293	-1.117	1.296	0.304	1.781	-1.852	0.275	-0.039	-0.035	0.297	0.55	0.358	-0.198	0.313	0.033	0.796	0.169	0.389	0.635	0.685	-1.454	0.571	0.349	-0.002	0.801	-1.452	0.928	1.191	3.501	0.252	0.21	-0.413	0.506	0.317	0.264	0.583	0.105	0.917	-1.12	0.288	1.385	1.942	-3.196	1.84	-0.281	0.099	0.147	-0.119	0.1	4.253	1.069	0.505	0.121	0.196	0.053	-1.366	0.26	-1.403	-0.081	-0.161	0.109	0.682	1.524	0.391	0.716	-0.03	1.241	0.281	1.381	-2.403	0.452	-0.686	0.786	0.222	0.144	0.106	0.301	-0.032	-0.272	0.184	-1.291	1.199	1.022	1.15	-2.237	1.24	0.455	0.797	0.288	0.25	1.88	0.459	0.368	0.154	0.301	0.08	-0.152	0.331	-0.031	0.238	0.366	0.218	1.393	0.365	1.022	-0.472	1.431	-1.405	-1.431	-8.188	0.337	0.152	0.467	0.177	1.06	1.467	0.027	1.76	0.279	0.225	1.55	-0.187	0.216	0.552	0.153	1.708	0.392	0.227	-0.309	1.991	1.165	1.16	0.229	-0.125	0.227	-0.513	2.272	-0.126	-0.024	2.544	-0.16	-0.373	1.473	0.136	1.105	0.724	0.294	0.234	0.369	-0.374	0.349	0.228	0.133	1.753	-0.063	0.327	0.379	0.225	-1.711	0.231	-0.502	-2.594	1.983	0.374	-0.322	0.673	3.174	-0.232	-0.497	1.385	0.428	0.195	-1.194	0.292	1.334	0.235	0.133	0.317	0.324	0.216	0.218	-0.645	-0.058	0.69	-0.616
X1589	X57477	0.279	0.194	-0.312	0.416	1.797	-1.037	-0.48	-0.237	-0.038	-3.24	1.617	-0.385	0.245	0.344	-0.225	-1.789	-0.413	0.328	-1.289	0.287	0.56	-0.541	-0.274	1.301	0.065	0.182	-0.205	0.24	0.27	0.9	-0.075	0.233	0.962	0.082	0.546	-0.098	-0.273	0.183	1.019	-0.878	1.031	0.253	0.246	-0.146	-0.611	0.233	0.208	0.146	-1.106	-0.123	-5.337	0.171	-0.068	2.049	0.758	0.044	0.647	0.38	0.363	-0.158	0.196	-0.065	0.201	-0.163	0.296	-0.057	0.347	1.004	0.414	-0.443	0.19	0.226	0.334	0.122	0.132	-0.022	0.262	-0.399	0.845	0.062	0.221	1.242	0.183	0.428	0.235	-0.118	0.195	0.614	0.203	0.301	-0.632	0.443	-0.238	-0.567	-0.731	0.158	0.239	2.078	0.257	-0.018	0.263	0.396	0.607	0.233	0.198	0.226	-0.006	-0.064	0.005	0.071	0.908	-0.092	0.298	0.401	0.097	0.202	0.025	0.189	-0.288	-0.548	0.373	0.288	-1.347	1.067	0.3	-0.168	1.58	0.083	0.281	0.296	-2.68	0.01	0.261	0.214	0.602	0.108	0.254	0.137	0.688	0.94	-1.207	1.073	0.863	0.427	0.884	0.478	-0.059	0.538	-4.619	-0.065	0.764	0.313	0.323	0.279	0.441	0.978	-0.959	-0.249	0.962	-0.121	0.653	-0.606	2.3	-0.199	0.383	0.206	0.18	0.2	-0.015	-0.501	0.203	0.408	0.019	0.842	0.218	1.338	-0.683	-0.071	-0.154	0.483	0.059	-0.089	1.836	1.401	0.018	1.736	0.365	0.222	-1.688	-0.213	0.249	0.134	0.329	-0.272	0.014	1.06	0.566	0.972	0.443	0.046	1.308	-2.539	0.263	0.184	-0.734	-0.028	0.94	0.363	-0.59	0.313	0.198	0.682	0.162	0.278	1.052	0.653	-0.218	0.541	-0.355	0.304	0.818	-0.788	0.781	1.45	3.214	-1.748	0.24	0.394	0.655	0.357	-0.204	0.705	0.183	0.986	-0.551	0.285	0.039	0.108	-0.165	-0.444	0.113	0.183	0.251	0.238	0.084	3.111	-0.145	0.455	0.23	-0.156	0.851	-0.713	-0.099	-0.573	0.667	-1.16	0.254	0.821	1.398	-0.026	1.244	-0.585	-1.163	0.274	1.539	-3.899	0.701	-0.141	0.807	0.149	0.035	-0.135	0.386	0.1	0.031	0.074	-0.79	1.109	1.076	0.933	-0.962	1.467	0.393	0.559	0.267	0.138	1.347	0.458	0.371	0.412	0.241	0.439	-0.423	0.36	0.407	0.268	0.558	0.679	0.599	1.113	0.212	-2.067	1.858	0.918	0.228	-2.182	-0.381	0.216	0.447	-0.416	0.661	1.253	0.051	1.611	0.162	0.22	0.598	0.321	0.159	0.252	0.266	1.332	0.513	0.24	-0.724	1.184	0.698	2.0	0.239	0.233	0.239	0.558	1.471	0.137	0.404	2.211	-0.679	0.864	0.78	0.169	0.763	5.31	0.693	0.205	0.468	-0.197	0.309	0.223	0.22	2.928	0.143	0.275	0.544	-0.021	-1.482	0.147	0.039	-1.256	1.281	-0.144	0.374	-0.106	6.263	0.197	-0.351	1.256	1.756	0.197	-1.847	0.486	0.659	0.239	0.248	0.169	0.31	0.238	0.465	-0.0	-0.341	1.145	-0.854
X1589	X47153	0.12	-0.089	0.17	0.525	-1.226	-0.176	-0.541	0.545	0.215	-0.653	0.978	0.403	0.278	0.127	-0.032	-0.374	0.35	0.2	0.42	0.411	0.639	-0.777	0.215	1.26	0.106	0.068	-0.427	0.278	0.235	0.939	-0.265	0.301	0.113	0.074	0.246	0.378	-0.363	0.323	0.968	1.495	0.513	0.286	0.33	0.048	0.063	0.101	0.277	-0.496	-0.212	0.323	-7.245	0.261	0.236	1.97	0.498	0.361	1.221	0.189	0.392	-0.507	0.254	0.239	0.193	0.194	0.627	0.023	0.653	1.169	0.522	-6.085	-0.109	0.171	0.237	-0.387	0.436	-0.124	0.242	0.002	0.672	-1.486	0.305	1.36	-0.096	0.371	0.129	0.261	-0.144	0.054	0.416	0.329	-1.04	0.335	0.313	-0.308	-0.54	0.162	0.241	0.985	0.087	0.406	0.286	0.397	0.188	0.222	0.252	0.173	-0.261	0.122	0.23	0.41	1.252	1.163	0.307	0.299	-0.17	0.304	0.309	0.267	0.399	0.207	0.433	0.176	0.868	1.023	0.188	0.175	0.863	0.28	0.343	0.337	-0.867	-0.064	0.345	0.22	1.047	0.489	1.975	0.268	1.271	0.717	-0.72	1.156	1.647	1.641	1.079	0.333	0.516	3.613	-7.984	0.303	0.568	0.181	0.377	0.314	1.121	0.588	0.173	0.723	0.205	0.606	1.023	0.598	3.213	0.297	0.291	0.467	0.275	0.272	0.634	1.078	0.015	0.47	-0.248	0.129	0.278	0.199	0.833	0.048	1.077	0.483	0.886	0.703	2.041	1.503	-0.372	2.092	0.406	0.126	0.223	-0.433	0.259	0.388	0.383	1.194	-0.316	1.039	0.178	-0.469	-0.125	0.305	1.758	-1.403	0.901	0.207	0.174	0.008	0.833	0.387	0.241	0.245	0.147	0.475	-0.068	0.365	0.872	0.695	-3.015	0.573	0.545	0.35	0.594	-0.804	0.548	1.258	4.015	-0.411	0.212	0.201	0.127	0.356	-0.142	-0.254	0.035	0.605	-0.773	0.326	1.505	3.526	-3.388	1.001	-0.099	-0.365	-0.044	-1.017	0.146	3.688	1.232	0.381	-0.057	-0.318	0.309	-0.921	0.301	-0.447	0.033	0.379	-0.213	0.446	1.693	0.521	0.147	0.121	1.717	0.324	0.736	-0.472	0.589	-0.48	0.895	0.133	0.27	0.105	-0.691	0.368	-0.422	0.391	-0.325	1.128	1.509	1.4	-0.756	1.062	0.406	0.791	0.379	0.26	1.228	0.232	-0.001	0.584	0.316	0.321	-0.328	0.855	0.388	0.291	0.516	-0.202	1.675	0.021	0.742	0.076	1.746	-0.069	-1.312	-6.763	-0.416	0.277	0.198	0.223	0.663	-0.091	0.244	1.439	0.443	0.279	1.408	0.261	0.048	0.141	0.352	1.544	0.429	0.246	-0.319	1.084	1.704	0.418	0.137	0.248	0.256	-0.171	2.328	0.777	-0.303	2.219	-1.368	0.05	0.586	-0.271	0.969	1.628	0.587	0.148	0.214	-2.221	0.338	0.483	0.272	1.312	-0.094	0.367	0.245	0.594	-1.351	0.047	-0.941	-2.204	2.27	0.282	-0.42	1.046	1.112	-0.31	0.957	1.273	0.612	0.198	-0.061	0.423	1.542	0.285	-0.028	0.358	0.279	0.258	-0.028	0.219	0.111	1.201	-1.073
X1589	X57478	0.074	0.15	0.027	0.741	0.961	-0.08	-0.065	0.421	0.689	1.416	0.937	0.39	0.112	0.525	0.002	-0.143	0.844	-0.051	-0.62	0.528	0.711	-0.434	0.133	-0.065	0.198	0.097	0.091	0.136	0.196	0.367	0.523	0.245	1.029	0.237	0.322	-0.006	-0.415	-0.497	0.858	-0.579	0.81	0.161	0.363	-1.046	-0.547	-0.058	0.114	-0.02	-0.735	-0.143	-1.549	0.107	-0.248	-2.196	0.482	0.294	1.828	-0.82	0.387	0.402	0.122	-0.16	0.144	-0.327	1.003	0.214	-0.083	1.031	0.552	-2.57	-0.551	0.133	0.176	0.303	0.809	0.938	0.16	0.04	0.201	0.497	-0.08	1.061	0.13	0.408	-0.019	-1.098	0.155	0.268	0.163	0.243	-3.926	0.068	-0.332	-0.844	-1.291	0.152	0.146	0.166	0.186	0.507	0.212	-0.575	0.048	0.063	-0.009	0.007	0.046	0.355	0.237	0.349	-0.971	-1.517	0.161	0.858	-0.142	0.186	0.24	0.131	0.485	0.209	-0.091	0.122	-0.909	0.661	0.069	-0.391	0.945	0.127	0.234	0.249	-1.881	0.084	-0.027	-0.042	0.95	-0.577	4.94	0.156	1.143	0.352	0.325	1.741	0.928	0.655	1.557	0.346	0.24	0.381	-6.002	-0.04	0.851	0.057	0.254	0.174	0.422	0.681	-1.399	-0.477	0.277	0.373	0.704	-1.706	1.982	-0.271	1.391	0.302	0.132	0.144	-0.032	0.56	0.254	0.452	0.532	0.168	0.092	-1.773	-0.719	-0.168	0.449	0.003	-0.189	0.554	2.343	1.269	-0.541	1.648	0.314	0.125	-0.947	0.048	0.095	0.36	0.424	0.415	-0.124	1.252	0.68	-0.66	0.979	0.188	1.048	-0.536	-0.249	0.033	0.235	0.475	-0.044	0.341	-0.09	0.152	0.21	0.771	0.093	0.035	0.772	0.904	0.121	0.503	0.286	-0.243	0.401	-0.845	1.166	1.078	6.062	-0.931	0.139	0.092	0.607	-0.2	-0.255	-0.177	-0.13	0.824	-2.951	0.001	0.338	-0.642	-1.63	-0.474	0.331	-4.341	0.17	0.04	0.022	5.268	0.831	0.765	0.251	1.225	-0.12	-0.99	0.165	0.514	-0.285	-0.601	0.15	1.066	1.295	-0.334	1.216	-0.363	0.664	0.182	1.242	-0.476	-0.209	-0.593	-1.425	-0.041	0.566	0.055	0.427	-1.259	-1.075	0.587	-0.175	0.593	-0.924	1.011	-1.629	0.992	0.428	0.035	0.095	0.18	1.008	0.244	0.232	-0.142	-0.117	-0.048	0.048	0.493	0.231	-0.048	0.251	0.701	0.197	0.175	-0.196	0.01	-0.062	-3.429	-0.91	0.335	-0.511	-0.147	0.417	0.055	1.268	0.687	0.17	1.728	0.172	0.131	1.91	-0.386	0.142	0.396	0.066	1.562	0.05	0.179	-0.713	1.721	-0.322	-0.25	0.056	0.033	0.142	-1.964	1.17	-1.108	-0.117	1.36	0.645	-0.766	1.959	-0.614	1.35	1.22	0.497	0.129	0.452	-1.88	-0.598	-1.218	-0.502	-0.341	-0.439	0.233	-0.614	0.178	-1.294	0.135	0.25	-0.749	2.054	0.142	-0.406	0.821	5.466	-0.9	-0.793	1.403	-0.012	0.139	-2.024	0.259	0.168	0.137	0.176	0.148	0.166	0.1	0.03	-0.396	0.395	0.092	-0.547
X1589	X47154	0.142	0.232	0.129	0.36	0.795	-0.057	-1.332	-0.055	0.056	0.611	1.36	0.16	0.177	-0.062	-0.173	-0.903	0.091	0.396	-0.985	0.483	0.549	0.344	-0.022	0.63	0.32	0.226	0.473	0.135	-0.106	0.917	0.475	0.246	0.843	0.169	0.411	0.295	-0.378	0.104	1.091	-1.578	0.701	0.193	0.398	-0.625	-1.118	0.239	0.11	0.053	0.351	0.071	-2.716	0.123	-0.369	0.269	0.328	0.107	1.344	0.225	0.235	0.206	0.118	0.332	0.056	-0.109	0.994	0.444	0.596	1.491	0.509	-3.521	-0.236	0.24	0.47	0.041	0.559	0.405	0.155	-1.632	0.463	0.68	0.071	1.477	0.214	0.43	-0.088	0.001	0.122	0.598	0.394	0.16	-2.104	0.607	0.333	-0.174	-1.174	0.255	0.244	-0.576	0.221	0.387	0.251	0.128	0.453	0.151	-0.099	-0.056	-0.334	-0.556	0.16	0.117	0.234	-0.564	0.224	0.779	0.004	0.242	0.313	0.091	0.194	0.298	0.491	0.318	2.025	0.696	0.162	0.39	0.338	0.194	-0.007	0.145	-0.165	-0.021	0.393	0.17	0.987	0.285	4.744	0.224	0.188	0.713	0.473	1.14	2.021	2.171	1.336	0.143	0.518	1.583	-4.722	0.23	0.299	0.146	0.1	0.272	0.609	1.065	-0.239	1.238	0.314	0.393	0.505	3.15	2.235	-0.289	1.021	0.147	0.224	-0.368	0.469	-0.151	0.167	0.469	-0.484	-0.533	0.184	-0.04	-0.401	0.248	0.03	0.285	-0.709	0.62	1.357	1.947	0.459	1.942	0.403	0.228	-0.549	0.268	0.118	0.277	0.359	0.095	-0.052	1.195	0.424	-1.883	-0.151	0.254	1.06	-0.63	0.466	0.219	-0.191	0.517	-0.152	0.307	-0.195	0.218	0.276	0.705	0.178	0.394	0.994	0.664	-2.442	0.184	-0.497	0.054	0.791	-0.098	0.978	0.756	6.792	-1.308	0.209	-0.036	0.652	0.267	0.089	0.472	0.107	0.868	-2.602	0.291	0.146	-0.565	-1.663	0.177	-0.061	0.303	0.155	0.249	0.182	4.153	0.449	0.505	0.222	0.445	-1.473	-0.296	0.249	-0.655	-0.686	-0.32	0.203	0.634	0.996	0.156	1.459	-0.227	-0.887	0.211	1.157	-2.001	0.077	-1.976	0.696	0.209	0.698	-0.043	0.424	-0.419	-0.292	0.459	-0.154	0.956	0.638	1.131	-1.68	1.453	0.842	0.566	0.353	0.328	1.876	0.527	0.4	0.725	0.235	-0.306	-0.129	0.153	0.24	0.203	0.209	0.297	0.622	0.756	0.808	-1.59	2.301	-0.361	-0.802	-2.657	0.209	0.013	0.307	-0.169	0.347	2.552	0.127	1.717	0.519	0.101	1.803	0.297	0.247	0.358	0.147	1.377	0.215	0.234	-0.735	2.079	-0.157	1.045	0.22	0.159	0.157	-0.145	2.122	-0.734	-0.158	1.597	-0.991	-0.883	1.937	0.464	1.356	-4.405	0.686	0.206	0.675	0.024	0.299	-0.371	-0.289	1.772	0.181	0.322	-1.155	-0.382	-3.149	0.235	-0.308	-0.882	1.226	0.026	-0.094	0.311	0.787	0.873	-0.63	1.437	-0.318	0.228	-0.237	0.81	0.719	0.233	0.251	0.279	0.143	0.079	0.451	0.19	-0.234	1.304	-0.641
X1589	X42459	-0.177	0.157	-0.005	0.395	-0.883	0.148	-0.243	0.543	-0.005	0.258	1.368	0.453	0.208	-0.111	-0.194	-0.126	-0.3	0.107	0.316	-0.173	0.56	-0.701	-0.287	1.76	0.274	0.131	0.043	0.245	0.151	0.975	-0.127	0.195	-0.274	-0.296	0.218	0.333	-0.314	0.312	1.012	1.593	0.509	0.218	0.27	-0.156	-0.192	0.116	0.247	-0.297	-0.242	0.137	-7.241	0.235	0.284	2.069	0.322	0.124	1.086	0.116	0.375	-0.047	0.195	0.222	0.254	-0.118	0.808	-0.167	0.931	1.416	0.527	-3.158	-0.361	0.214	0.157	-0.385	-0.098	0.255	0.156	-0.235	0.552	-0.154	0.277	1.737	-0.092	0.32	0.256	-0.759	-0.153	0.122	0.394	0.294	-0.915	0.52	0.494	-0.494	-1.038	0.036	0.256	0.255	0.242	0.27	0.276	0.286	0.133	0.239	0.136	0.238	-0.308	-0.465	0.026	0.255	1.021	0.012	0.309	0.36	-0.251	0.244	0.097	0.227	0.39	0.25	0.404	0.091	1.336	0.918	0.357	0.101	-0.152	0.152	0.293	0.316	-2.622	0.113	0.399	0.223	0.461	0.414	1.849	0.26	0.425	0.606	-1.122	0.678	1.376	1.596	0.435	0.546	0.963	3.546	-8.147	0.313	0.693	-0.055	0.341	0.285	1.19	0.582	0.199	0.323	0.315	0.632	0.949	1.149	3.553	0.229	0.168	0.457	0.152	0.243	0.755	0.768	0.108	0.455	-0.538	-0.339	0.211	-0.005	0.987	0.226	0.684	0.282	0.75	0.983	2.018	2.339	-0.17	2.054	0.317	0.243	-0.475	0.054	0.257	0.133	0.374	0.764	-0.468	0.938	-0.227	-0.626	1.27	0.225	1.951	-1.844	0.696	0.191	-0.234	0.253	0.918	0.331	-0.104	0.292	0.083	0.341	0.066	0.409	0.86	0.541	-5.379	0.725	-0.267	0.234	0.48	-1.071	1.032	1.166	1.205	-0.4	0.143	-0.406	0.321	0.291	0.363	0.385	0.19	0.584	-2.244	0.275	0.901	3.304	1.914	0.212	-0.158	0.244	0.211	-0.211	-0.042	4.254	0.903	0.438	-0.324	-0.618	-0.243	-1.118	0.114	-0.745	-0.023	-0.212	0.073	0.419	1.594	0.504	0.336	0.199	-1.625	0.271	1.123	-0.167	0.696	-1.632	0.705	0.25	0.151	0.187	-0.761	0.098	-1.765	0.28	-1.095	1.107	1.276	1.385	-1.732	1.442	0.454	0.73	0.282	0.581	1.67	0.238	0.174	0.346	0.343	0.134	0.0	0.277	-0.004	0.23	0.075	-0.233	1.065	0.888	0.827	-0.201	2.353	-0.775	-0.729	-3.402	0.065	0.127	0.355	0.132	1.135	1.021	0.124	1.489	0.264	0.235	1.058	-0.59	0.249	0.408	0.192	1.443	0.366	0.057	0.034	1.753	1.027	0.691	0.214	0.018	0.214	0.117	1.834	0.332	0.016	2.376	-0.423	0.029	1.356	0.012	0.404	-0.484	0.72	0.214	0.181	0.853	0.248	0.348	0.054	1.821	-0.151	0.168	0.691	0.622	0.042	0.184	-0.657	-2.24	1.18	0.333	-0.084	1.133	2.771	0.11	0.025	1.311	-0.358	0.219	0.193	0.183	1.479	0.181	0.204	0.331	0.243	0.172	-1.139	-0.758	0.024	0.728	-0.551
X1589	X57474	0.04	0.11	-0.144	0.284	-0.783	-0.491	-0.252	0.555	-0.464	0.411	1.343	0.029	0.148	0.08	-0.418	-1.538	-0.932	0.064	0.131	-0.669	0.746	-0.14	0.041	0.68	-0.036	0.088	-0.109	0.139	0.14	1.001	-0.615	0.071	0.024	-0.148	0.129	-0.4	-0.509	0.11	1.044	1.495	0.764	0.142	0.234	-0.569	-0.529	0.16	0.141	-0.061	-1.193	-0.169	-12.73	0.134	0.149	-0.144	0.176	0.056	1.182	0.066	0.344	0.05	0.043	0.136	0.152	-0.517	0.7	-0.065	0.964	0.701	0.446	-8.164	-0.281	0.129	-0.166	-0.14	-0.378	0.323	0.116	0.124	0.943	-0.57	0.166	1.373	0.021	0.217	0.239	-0.005	-0.3	0.181	0.299	0.221	-1.129	0.295	0.377	-0.366	-1.064	-0.116	0.195	0.831	0.192	-0.04	0.137	0.529	-0.045	0.137	0.53	0.136	-0.077	-0.082	0.027	-0.059	-0.225	-0.651	0.262	0.095	-0.263	0.128	0.014	0.116	-0.012	0.278	0.547	-0.157	1.005	1.161	0.303	-0.04	1.025	0.135	0.221	0.266	-3.731	-0.125	0.121	0.135	-0.067	-0.03	0.163	0.165	0.755	0.627	-0.918	0.922	1.193	1.689	0.113	0.334	0.845	0.88	-11.46	0.185	0.656	-0.075	0.308	0.212	1.388	0.41	0.275	-0.165	0.275	0.532	0.903	-0.285	3.541	0.083	0.178	0.083	0.081	0.095	0.12	0.222	-0.054	0.476	-0.271	0.478	0.18	2.662	0.245	-0.011	0.445	0.305	0.453	0.728	1.878	2.094	-0.681	2.113	0.222	0.132	-0.86	-0.002	0.159	0.14	0.389	0.832	-0.177	1.22	0.287	-0.559	1.73	0.138	2.23	-2.376	0.797	0.071	0.359	-0.105	0.761	0.051	-0.473	0.202	-0.085	0.536	0.127	0.281	1.164	0.814	-3.298	0.792	-0.233	0.228	1.175	-0.818	1.102	1.419	0.021	1.244	0.129	-0.241	0.405	0.105	0.229	0.293	0.008	0.55	-2.01	0.249	0.777	2.946	-3.424	0.779	-0.287	-0.331	0.195	-0.208	-0.256	4.756	0.861	0.274	-0.06	-0.269	-0.249	-0.839	-0.003	-0.479	0.244	-0.162	0.023	1.007	1.416	0.346	0.875	-0.097	-1.145	0.233	0.14	-0.254	0.319	-1.004	0.53	0.127	0.234	0.157	-0.47	-0.204	-1.751	0.05	-1.264	1.373	0.849	1.063	-1.159	1.214	0.053	0.641	0.204	0.645	0.741	0.22	0.065	0.167	0.371	0.761	0.063	-0.677	-0.102	0.173	0.284	0.438	0.627	0.743	-0.098	0.302	1.741	-0.987	-2.968	-3.135	-0.857	0.107	0.418	0.369	0.831	0.773	0.181	1.557	-0.06	0.131	1.183	0.054	0.092	0.587	-0.003	1.196	0.165	0.084	-0.131	1.932	0.759	1.113	0.139	0.145	0.064	-0.217	1.719	0.314	0.474	2.628	-1.211	0.421	1.364	-0.123	0.626	1.97	0.363	0.139	0.261	0.185	0.17	-0.051	-0.102	1.53	-0.393	-0.149	0.949	0.542	-0.711	0.137	-0.565	-1.255	2.349	0.237	0.137	0.416	6.55	0.059	-0.464	1.138	0.455	0.137	-0.141	-0.671	0.703	0.081	0.137	0.114	0.135	0.063	0.162	-1.237	-0.062	0.987	-0.713
X1589	X57480	0.154	0.261	0.159	0.55	0.178	-0.471	-0.387	0.488	0.415	1.562	1.3	0.347	0.263	0.391	-0.371	-0.843	-0.03	0.358	-1.823	0.847	0.618	0.12	0.06	0.771	0.301	0.276	-0.013	0.273	0.284	0.886	0.04	0.363	0.598	0.191	0.534	0.378	-0.868	-0.263	0.965	-0.405	0.722	0.286	0.418	-1.275	-0.937	0.256	0.268	-0.137	0.352	0.246	-6.143	0.264	0.208	-0.74	0.381	0.183	1.222	0.3	0.313	0.299	0.257	0.261	0.124	0.192	0.946	0.174	0.893	1.235	0.584	-1.819	-0.707	0.267	0.378	-0.944	0.448	0.442	0.36	-0.668	0.593	0.795	0.241	1.526	0.257	0.4	0.191	-0.413	0.264	0.543	0.402	0.082	-1.163	0.656	0.356	-0.183	-0.896	0.309	0.265	0.058	0.245	0.455	0.256	0.058	0.487	0.226	0.067	0.147	-0.497	0.227	0.124	0.348	0.263	-0.692	0.333	0.422	-0.164	0.206	0.303	0.084	0.56	0.342	0.462	0.427	1.39	0.974	0.093	-0.237	1.039	0.276	0.288	0.322	-1.277	-0.223	0.219	0.039	1.17	-0.034	3.31	0.265	0.418	0.805	0.353	1.617	1.562	1.774	1.277	0.346	0.847	2.626	-3.183	0.349	1.038	0.03	0.368	0.277	1.091	0.913	-0.914	0.447	0.827	0.509	0.757	0.817	2.605	-0.47	0.439	0.592	0.274	0.145	0.749	0.449	0.181	0.339	0.239	-0.187	0.294	-0.407	0.325	0.374	0.759	0.302	-0.127	0.914	2.053	2.029	0.146	2.175	0.454	0.235	-0.561	0.629	0.276	0.387	0.414	0.759	-0.218	1.452	0.432	-1.271	0.658	0.229	1.635	-1.023	0.612	0.103	-0.048	0.376	0.237	0.385	-0.391	0.354	0.274	0.864	0.256	0.414	0.991	0.739	-2.364	0.522	0.206	0.284	0.722	-0.83	0.964	1.009	3.362	-0.543	0.233	0.097	0.499	0.304	-0.038	0.732	0.203	0.896	-2.351	0.253	0.307	0.878	-4.363	1.713	0.079	-0.896	0.145	0.091	0.003	3.539	1.243	0.588	0.209	0.038	-0.665	-0.005	0.238	-0.697	-0.538	-0.269	0.293	1.744	0.746	0.36	0.593	0.14	2.355	0.282	1.604	-2.457	0.527	-1.357	0.11	0.252	0.611	0.136	-0.244	-0.568	-1.162	0.403	-1.81	0.968	0.276	0.6	-1.59	1.454	0.312	0.569	0.334	0.251	1.088	0.405	0.288	0.527	0.313	0.511	-0.124	0.346	0.078	0.262	-0.125	0.476	0.395	0.278	0.304	-1.457	2.328	-0.235	-0.587	-1.359	-0.306	0.152	0.445	-0.092	0.082	1.224	0.111	1.581	0.207	0.275	1.292	0.313	0.275	0.676	0.337	1.361	0.147	0.291	-0.445	1.865	0.991	0.589	0.279	0.298	0.28	-0.461	1.97	-0.152	-0.035	1.728	0.259	-0.169	1.901	0.279	1.381	0.111	0.26	0.215	0.524	-0.027	-0.162	-0.258	0.002	0.938	0.149	0.314	-0.331	0.574	-2.052	0.16	-0.28	-1.234	1.975	0.36	-0.246	0.669	3.517	-0.093	-0.593	1.115	0.852	0.246	-1.165	0.431	0.191	0.266	0.295	0.32	0.127	-0.054	0.383	-0.701	0.133	0.679	-0.347
X1589	X52435	-0.121	0.03	0.034	0.609	-0.79	-0.664	-0.851	0.319	0.317	1.808	1.301	0.247	0.189	0.248	-0.325	-0.22	-0.179	0.05	-0.275	0.906	0.803	-0.228	0.099	0.7	0.227	0.19	0.041	0.179	0.186	0.959	-0.011	0.224	0.318	0.119	0.437	0.37	-0.944	0.034	1.248	1.152	0.757	0.201	0.359	-1.375	-1.245	0.095	0.185	-0.755	0.048	0.106	-10.662	0.191	0.172	2.843	0.306	0.121	1.696	0.318	0.362	-0.051	0.197	0.27	0.105	0.345	0.84	-0.359	0.979	1.35	0.546	-9.542	-0.859	0.208	0.397	-0.965	0.4	0.297	0.246	-0.478	0.418	-0.371	0.209	1.517	0.117	0.368	0.057	-0.831	0.016	0.382	0.332	0.185	-1.868	0.676	0.525	-0.418	-0.829	0.189	0.228	0.413	0.19	0.215	0.243	-0.104	-0.03	0.077	-0.003	0.019	-0.268	0.384	0.124	0.326	0.231	-1.311	0.273	0.223	-0.209	0.22	0.049	0.179	0.462	0.251	0.406	0.296	1.606	1.058	0.036	-0.461	0.244	0.178	0.236	0.292	-2.017	-0.148	0.196	-0.037	1.112	-0.015	3.335	0.189	0.929	0.761	0.298	1.359	2.1	2.038	1.42	0.426	0.742	3.785	-11.286	0.287	1.027	-0.021	0.248	0.249	1.118	0.633	-0.054	0.132	0.527	0.553	0.86	2.005	2.725	0.02	0.537	0.603	0.18	0.133	0.878	0.949	-0.143	0.486	-0.262	-0.363	0.224	-0.693	0.579	0.071	0.97	0.296	0.235	0.788	1.99	2.031	0.18	2.859	0.415	0.19	-0.386	0.742	0.202	0.322	0.4	0.671	-0.266	1.278	0.151	-0.887	1.218	0.284	1.729	-1.774	0.635	0.063	-0.149	0.402	0.51	0.351	-0.088	0.303	0.213	0.934	0.193	0.397	1.071	0.756	-2.339	0.545	0.102	0.272	0.896	-1.205	1.078	1.106	6.071	-0.338	0.16	-0.074	0.418	0.236	0.141	0.51	-0.081	0.82	-1.431	0.206	0.622	0.763	-6.221	0.338	-0.036	-0.539	0.167	-0.047	0.021	3.613	1.357	0.532	0.115	0.147	-0.426	-0.775	0.222	-0.521	-0.434	-0.045	0.126	1.577	0.65	0.259	0.178	0.038	0.674	0.26	1.094	-0.479	0.499	-0.663	0.117	0.179	0.325	0.085	-0.013	-0.355	-1.204	0.41	-1.151	0.843	0.241	0.618	-1.331	1.269	0.132	0.466	0.299	0.102	0.982	0.314	0.184	0.37	0.182	0.267	0.051	0.313	0.164	0.23	0.107	0.264	0.444	0.059	0.639	-0.414	1.362	-0.609	-2.755	-5.582	-0.125	0.147	0.297	-0.058	0.815	0.761	0.19	1.534	0.118	0.184	1.428	-0.03	0.19	0.4	0.223	1.1	0.235	0.166	-0.231	1.79	0.785	0.44	0.197	0.196	0.199	-0.099	1.687	-0.012	0.021	1.523	0.162	-0.044	1.429	0.0	1.249	-0.076	0.376	0.187	0.401	-0.282	0.026	-0.188	0.046	0.608	-0.014	0.246	0.366	0.562	-1.383	0.032	-0.309	-0.923	1.722	0.129	-0.105	0.35	2.291	-0.438	-0.313	0.862	0.655	0.197	-0.979	0.16	0.498	0.196	0.212	0.276	0.144	0.056	0.129	-0.336	0.113	0.94	-0.233
X1589	X57482	0.302	0.201	0.142	0.575	0.852	-0.899	-0.767	-0.018	0.718	0.578	1.423	0.328	0.295	0.538	-0.716	-1.09	-0.033	0.468	-1.099	0.897	0.629	0.002	-0.144	0.785	0.288	0.288	-0.344	0.291	0.326	0.916	0.02	0.154	0.962	0.277	0.512	0.019	-0.64	0.044	0.949	-1.039	0.868	0.302	0.424	-0.81	-0.955	0.297	0.258	0.027	0.244	0.235	-4.594	0.266	0.114	0.202	0.701	0.304	1.068	0.392	0.196	0.156	0.259	0.195	0.107	-0.264	0.773	0.324	0.448	0.838	0.567	-1.365	-0.323	0.299	0.395	-0.446	0.589	0.597	0.348	-0.346	0.691	0.832	0.295	1.455	0.291	0.44	0.268	0.106	0.238	0.518	0.399	0.081	-1.404	0.623	-0.037	-0.537	-1.146	0.323	0.162	0.868	0.261	0.538	0.23	0.083	0.428	0.294	-0.077	0.178	-0.375	-0.038	0.229	0.085	0.57	-0.173	0.322	0.551	0.041	0.17	0.337	0.094	0.209	0.274	0.491	0.406	0.227	1.04	0.218	-0.328	1.38	0.269	0.261	0.395	-0.699	-0.35	0.29	0.162	0.76	0.079	1.69	0.153	0.804	0.865	-0.018	1.522	1.419	1.269	1.302	0.432	0.467	0.428	-2.969	0.271	1.004	0.22	0.381	0.285	0.663	1.108	-1.44	0.195	0.859	0.452	0.758	-1.079	2.643	-0.114	0.417	0.616	0.291	0.251	0.605	0.145	0.159	0.412	0.304	-0.377	0.298	0.328	-0.822	0.205	0.619	0.44	-0.375	0.756	2.027	1.945	0.137	2.676	0.446	0.289	-1.031	0.347	0.287	0.337	0.42	0.543	-0.279	1.388	0.591	-0.534	0.53	0.061	1.664	-1.856	0.647	0.222	-0.671	0.442	0.616	0.384	-0.332	0.359	0.28	0.83	0.29	0.421	1.068	0.738	-1.76	0.532	0.093	0.355	0.684	-0.936	0.94	1.275	4.98	-2.126	0.205	0.268	0.618	0.364	-0.129	0.784	0.071	1.006	-2.452	0.312	-0.046	0.048	-0.943	0.674	0.18	-1.279	0.299	0.195	0.035	3.419	1.145	0.587	0.274	0.073	0.156	-0.351	0.314	-0.64	0.238	-0.623	0.298	1.572	0.799	0.157	0.799	-0.11	2.237	0.326	1.652	-2.249	0.664	-0.59	0.121	0.237	0.236	-0.052	0.383	-0.688	-1.916	0.455	-1.565	0.953	0.71	0.62	-0.841	1.385	0.358	0.414	0.222	0.207	1.275	0.422	0.49	0.529	0.284	0.296	-0.284	0.709	0.425	0.301	0.306	0.571	0.155	0.349	-0.063	-2.083	2.46	0.094	0.167	-1.374	-0.779	0.181	0.309	-0.47	0.115	1.366	0.137	1.537	0.272	0.259	1.074	0.447	0.259	0.483	0.372	1.265	0.425	0.329	-0.472	1.505	0.831	1.075	0.291	0.306	0.294	0.009	2.121	0.189	0.064	1.754	-0.505	0.257	1.356	0.199	1.22	3.965	0.587	0.236	0.567	-0.023	-0.047	0.007	0.179	1.828	0.085	0.324	-0.543	0.449	-1.448	-0.099	-0.247	-0.962	1.976	0.164	0.23	0.794	4.498	-0.363	-0.683	1.17	1.325	0.262	-1.647	0.404	0.108	0.292	0.307	0.34	0.187	0.229	0.182	-0.375	0.268	0.915	-0.263
X1589	X52437	0.036	0.022	0.116	0.407	-0.785	-1.082	-0.441	0.343	0.377	-2.094	1.094	0.441	0.26	0.35	-0.483	-0.248	0.181	0.266	0.556	0.588	0.509	-0.889	0.084	1.493	-0.175	-0.016	-0.242	0.143	0.346	0.904	-0.456	0.11	0.282	-0.17	0.175	0.419	-0.042	0.452	0.909	1.115	0.841	0.314	0.267	0.42	0.141	0.066	0.239	-0.454	-0.424	0.323	-5.361	0.316	0.316	3.315	0.603	0.404	0.885	0.433	0.404	-0.76	0.291	0.192	0.271	0.135	0.403	-0.053	0.828	1.012	0.26	-1.483	0.092	0.219	0.245	-0.282	0.036	-0.255	0.368	0.176	0.776	-0.626	0.202	1.371	-0.107	0.451	0.225	0.146	-0.005	0.119	0.426	0.365	-0.421	0.471	-0.012	-0.44	-0.394	0.183	0.339	1.207	0.169	0.431	0.337	0.473	0.376	0.213	0.127	0.29	-0.436	0.043	0.179	0.26	1.395	1.012	0.346	0.125	0.117	0.323	0.264	0.299	0.261	0.373	0.013	0.283	0.185	1.02	0.387	0.18	0.705	0.312	0.377	0.391	-2.555	-0.192	0.424	0.31	0.965	0.478	0.009	0.282	0.864	0.806	-1.35	0.893	1.309	1.422	0.886	0.51	0.558	2.673	-3.581	0.31	0.527	0.214	0.393	0.349	1.01	0.887	-0.479	0.12	0.402	0.59	0.982	0.723	2.956	0.307	-0.123	0.487	0.31	0.336	0.638	0.931	0.075	0.478	-0.514	0.094	0.329	0.783	0.722	0.024	0.835	0.539	1.158	0.609	1.598	1.594	-0.689	2.532	0.386	0.268	0.202	-0.416	0.292	0.387	0.203	1.143	-0.325	1.011	0.105	-0.065	-0.269	0.354	1.693	-1.923	0.936	0.276	0.054	0.08	0.923	0.383	0.252	0.337	0.19	0.417	-0.125	0.432	0.948	0.662	-3.511	0.619	0.297	0.274	0.164	-0.865	0.693	1.37	3.418	-2.034	0.258	-0.061	0.41	0.404	0.157	0.465	-0.211	0.769	1.112	0.357	1.022	2.998	1.56	-0.189	-0.248	0.553	0.353	-0.709	-0.013	3.279	0.963	0.337	-0.252	-0.879	0.97	-0.943	-0.063	-1.734	0.325	-0.003	-0.088	0.644	1.589	0.329	0.287	0.367	0.316	0.357	0.768	-0.593	0.662	-0.042	0.741	0.292	-0.18	0.254	-0.937	0.068	-1.885	0.371	-1.194	0.937	1.374	1.234	-0.413	1.305	-0.079	0.723	0.361	0.368	1.167	0.319	-0.099	0.606	0.361	0.193	-0.301	0.67	0.392	0.338	0.507	0.229	1.235	1.062	0.81	-0.271	1.895	0.033	0.19	-3.348	-0.067	0.318	0.236	-0.517	1.538	0.737	0.193	1.17	0.388	0.282	1.45	0.143	0.025	0.137	0.354	1.182	0.447	0.31	-0.264	0.961	1.143	0.979	0.313	0.301	0.215	0.313	1.934	0.71	0.033	2.103	-0.449	0.81	-0.058	-0.327	0.451	3.534	0.73	0.257	0.167	-0.472	0.554	0.559	0.315	2.238	-0.04	0.276	1.011	0.615	-0.177	-0.306	-1.163	-1.646	1.636	0.226	0.165	0.877	3.412	-0.263	0.378	0.998	1.204	0.305	-0.668	0.478	1.607	0.123	0.126	0.337	0.304	0.28	-0.211	-0.183	-0.172	1.093	-0.673
X1589	X57479	0.176	0.349	0.052	0.191	0.513	-1.102	-0.191	0.052	0.33	-4.78	1.084	0.276	0.262	0.298	-0.281	-0.634	0.029	0.384	0.529	0.316	0.351	-0.804	0.119	1.0	-0.192	0.066	0.169	0.128	0.343	0.827	-0.445	0.164	0.554	0.015	0.197	0.207	0.416	0.497	0.746	-0.008	0.869	0.349	0.279	0.809	0.116	0.267	0.206	0.197	-0.977	0.094	4.104	0.199	0.208	4.577	0.666	0.242	0.132	0.504	0.394	-0.624	0.343	0.067	0.345	0.121	0.094	-0.286	0.845	0.924	0.046	9.633	0.378	0.31	0.265	-0.0	-1.5	-0.559	0.406	0.411	0.792	0.433	0.306	1.169	0.155	0.47	0.371	-0.32	0.353	0.421	0.035	0.316	0.357	0.468	-0.412	-0.112	0.007	0.131	0.357	1.481	0.355	0.194	0.304	0.504	0.442	0.35	0.013	0.333	-0.11	-0.006	-0.002	-0.188	1.365	-0.056	0.125	0.206	0.233	0.33	0.149	0.343	0.07	0.053	0.19	0.36	-0.959	0.97	0.439	0.333	0.616	0.276	0.39	0.441	-3.723	0.241	0.329	0.346	0.393	0.444	-1.098	0.332	0.147	0.836	-1.8	0.697	0.316	0.476	0.596	0.434	0.678	2.428	7.393	0.204	0.752	0.358	0.402	0.373	0.501	0.834	-0.629	-1.061	0.591	0.573	0.948	-0.356	2.22	0.327	0.052	0.351	0.275	0.364	0.501	0.386	0.364	0.456	-0.79	0.322	0.356	1.341	-0.132	-0.238	0.493	0.511	0.937	0.098	0.973	1.035	-0.672	1.807	0.389	0.336	-0.826	-0.843	0.354	0.416	-0.254	0.565	-0.046	0.375	0.299	1.177	0.201	0.262	1.426	-1.847	0.785	0.322	-0.13	0.386	0.907	0.387	0.214	0.409	0.207	0.297	0.177	0.455	0.958	0.527	-3.432	0.702	-1.459	0.319	0.471	-0.729	0.839	1.403	-0.148	-2.676	0.346	0.426	0.35	0.407	0.275	0.478	0.127	0.703	0.284	0.349	0.04	2.765	8.268	-1.323	0.107	0.711	0.293	-0.235	-0.119	2.571	0.406	0.204	0.038	-2.007	1.102	-0.788	-0.323	-0.921	0.634	-0.653	0.305	0.248	1.455	0.048	0.629	0.027	-2.854	0.308	1.186	-2.667	0.829	0.54	0.746	0.285	-0.511	0.095	-1.256	0.11	-1.897	0.165	-1.248	0.838	1.4	1.029	-0.517	1.141	-0.313	0.662	0.321	0.42	0.971	0.33	-0.022	0.43	0.432	0.393	-0.313	0.594	0.513	0.313	0.552	0.2	0.556	1.176	0.807	-1.87	2.547	0.515	3.197	5.163	-0.404	0.341	0.365	-0.191	1.231	-0.007	0.244	0.982	0.19	0.31	0.853	0.252	0.217	-0.17	0.383	0.978	0.474	0.274	-0.507	0.552	0.934	0.293	0.349	0.377	0.342	0.547	0.708	0.52	0.486	1.851	-0.942	1.004	-0.734	0.219	0.149	3.576	0.636	0.305	0.382	-0.279	0.527	0.454	0.316	2.4	0.023	0.117	1.306	0.576	-0.181	-0.516	-1.44	-0.926	0.795	0.308	0.429	0.808	4.517	0.402	0.312	0.796	1.259	0.263	-0.801	0.568	1.155	0.094	0.344	0.202	0.303	0.324	-0.334	0.053	-0.328	1.017	-0.827
X1589	X17747	0.252	0.162	0.322	0.643	0.498	0.418	-0.616	0.236	-0.241	1.622	0.975	0.458	-0.038	0.429	-0.007	0.85	0.644	0.577	-0.159	0.745	0.238	0.369	-0.053	2.816	-0.025	-0.118	-0.301	0.288	0.296	0.21	-0.22	0.05	0.234	0.174	0.343	0.378	-0.21	0.426	0.518	-1.396	0.931	0.162	0.413	0.356	0.67	-0.719	0.255	-0.948	1.549	0.33	0.924	0.241	0.234	2.692	0.661	0.352	1.04	0.368	0.38	-0.391	0.265	0.42	0.244	0.008	0.33	0.487	0.204	0.762	0.624	-5.245	-0.03	0.23	0.339	0.292	0.853	0.583	0.364	0.335	0.663	0.779	0.326	1.337	-0.774	0.041	0.334	0.993	0.075	0.304	0.133	0.122	0.373	-0.042	0.853	0.265	0.207	0.326	0.186	-1.168	-0.207	0.32	0.25	0.373	0.356	0.252	-0.302	0.285	0.295	0.436	0.312	0.102	-0.72	2.516	0.301	0.829	-0.012	0.303	0.351	-0.16	0.91	0.341	-0.091	0.39	0.651	0.786	-0.204	-0.774	0.776	0.285	0.193	0.416	-2.329	0.283	0.357	0.199	1.635	-0.174	1.698	0.305	-0.71	0.336	0.694	1.778	0.444	-0.174	0.158	0.423	0.505	-5.356	-6.716	0.358	0.694	0.231	0.39	0.306	0.808	0.359	-1.589	1.498	0.516	0.41	0.163	-0.471	1.769	0.292	0.324	0.583	0.233	0.309	0.48	0.903	0.274	0.45	0.407	1.008	0.303	-0.707	-0.724	0.403	0.938	0.481	0.737	0.664	1.069	1.002	0.168	0.937	0.489	0.086	-0.544	1.416	0.289	0.574	0.4	1.2	0.006	1.214	0.69	0.343	0.839	0.081	1.14	1.414	1.066	0.256	0.611	-1.834	0.435	0.343	0.562	0.329	-0.07	0.754	0.188	0.422	0.586	0.655	1.239	0.447	0.137	0.342	0.716	-0.296	-0.123	1.069	-0.899	0.389	0.177	0.357	0.324	0.205	-0.435	0.689	-0.026	0.82	4.253	0.224	0.546	6.075	-4.607	3.915	-0.208	1.654	0.328	0.298	0.302	2.61	1.332	0.512	-0.038	0.354	0.613	-0.242	0.189	0.559	0.344	0.146	0.31	2.037	0.707	0.031	0.801	0.14	-0.994	0.231	-0.02	-1.382	0.767	-0.626	1.011	0.159	0.119	0.267	0.408	0.499	-5.06	0.476	-1.116	0.612	0.39	-0.149	1.242	0.675	-0.433	0.559	0.397	0.483	-0.032	0.442	0.373	0.309	0.316	0.675	0.231	0.681	-0.377	0.304	0.013	0.099	0.1	0.72	-0.386	0.393	5.208	-0.065	-0.507	3.551	-0.855	0.288	0.431	0.328	-1.625	-0.208	-0.542	1.095	0.479	0.287	1.675	0.61	0.071	0.153	0.369	1.196	0.219	0.332	-0.234	-2.431	1.193	1.306	0.204	-0.076	0.175	-0.235	0.872	0.405	0.243	1.56	0.927	-0.413	1.194	0.197	0.567	-4.481	-0.372	0.26	-0.243	0.003	-0.478	0.287	0.25	0.21	0.276	0.164	-0.577	0.072	-0.614	0.17	0.659	-1.201	2.134	0.214	0.028	1.162	5.06	-0.189	0.129	0.851	-1.001	-0.493	-1.262	0.269	1.177	0.111	0.226	0.325	-0.542	0.29	-2.053	0.435	0.503	0.358	-0.82
X1589	X34445	-0.177	0.37	0.163	-0.11	0.09	0.338	0.293	0.304	0.402	0.822	-0.073	0.64	0.373	0.514	-0.089	0.893	0.29	0.45	0.171	0.428	0.52	-0.771	0.244	0.489	0.063	-0.421	0.518	0.306	0.383	0.733	0.456	0.299	1.023	0.034	0.546	0.366	0.194	0.518	0.684	1.183	0.854	0.377	0.458	-0.153	-0.398	0.069	0.329	0.334	0.884	0.409	-2.882	0.255	-0.49	4.926	0.63	0.457	1.152	-0.068	0.348	0.196	0.356	0.172	0.368	0.585	0.665	0.265	0.926	1.226	0.603	-3.37	0.302	0.004	0.482	-0.021	0.024	0.149	0.348	0.477	0.421	-1.073	0.384	1.379	-0.668	0.482	0.379	-0.146	-0.162	0.439	0.338	0.113	0.327	-0.349	0.834	0.369	-0.837	0.305	0.378	-0.199	0.396	0.64	0.345	0.364	-0.556	0.2	-0.155	0.318	0.401	-0.266	0.416	0.404	1.523	1.473	0.398	0.284	-0.344	0.249	0.346	0.3	1.038	0.396	0.432	0.456	1.758	0.939	0.377	-0.738	0.678	0.303	0.418	0.462	-0.125	0.043	0.463	0.344	1.739	0.009	0.403	0.334	0.945	0.767	0.722	2.026	1.283	1.14	1.101	0.366	0.87	0.301	-3.62	0.366	0.782	0.415	0.435	0.396	0.965	1.05	0.196	-0.009	0.759	0.603	0.939	2.803	2.341	-0.192	0.828	-0.255	0.31	0.223	0.124	0.872	0.435	0.483	0.022	0.382	0.315	0.662	-0.053	0.149	1.229	0.485	0.451	0.461	0.08	0.803	0.481	1.814	0.521	0.341	0.847	1.107	0.103	0.331	0.243	1.234	0.126	1.238	0.186	-1.877	0.264	0.345	1.36	0.548	0.967	0.3	0.389	0.019	0.396	0.443	0.454	0.402	0.322	0.692	0.362	0.469	0.784	0.699	-7.646	0.415	0.482	0.42	0.649	-0.143	0.615	1.224	1.389	0.23	0.367	0.494	0.652	0.39	0.47	0.72	-0.515	0.663	-2.377	0.367	1.294	4.859	-2.24	-0.752	-1.771	-0.863	0.244	0.357	0.185	2.85	1.148	0.402	0.308	0.508	0.148	-1.255	0.258	-1.094	-0.353	0.436	0.324	1.251	1.177	0.299	0.616	0.248	0.275	0.064	1.265	1.696	0.719	-0.325	0.695	0.137	0.559	0.39	-1.004	0.668	-0.622	0.405	-0.738	0.939	1.159	1.001	-1.524	1.219	0.324	0.063	0.414	0.493	1.698	0.547	0.364	0.234	0.36	0.535	0.265	0.573	0.419	0.385	0.546	0.075	0.601	0.669	0.693	0.345	0.896	0.112	0.766	3.014	0.352	0.357	0.506	-0.327	0.841	0.84	0.381	1.376	0.472	0.195	1.486	0.275	0.121	-0.142	0.361	1.386	0.187	0.396	0.289	1.007	1.519	0.186	0.221	0.296	0.216	-0.077	0.874	0.298	0.155	1.814	0.981	-0.871	1.829	0.23	1.901	-1.679	0.403	0.34	0.34	0.927	0.236	-0.296	0.281	1.081	0.268	0.274	0.409	0.642	-1.651	0.343	0.638	-0.701	1.813	0.142	-0.098	0.922	0.683	0.987	-0.839	0.943	-0.255	0.201	-0.47	0.386	1.584	-0.236	0.034	0.302	-0.559	0.359	-3.09	0.303	0.451	0.415	0.074
X1589	X34384	-0.108	-0.036	0.114	1.047	-1.462	0.049	0.497	-0.103	-0.694	-0.47	-0.816	0.193	0.017	0.304	0.082	0.151	0.728	-0.39	0.317	0.78	-0.146	-0.43	0.021	0.038	-0.206	0.007	0.444	-0.047	-0.281	0.34	-0.594	0.254	-0.254	0.172	-0.35	-0.183	0.452	-0.135	-0.698	-1.976	0.618	0.091	-0.297	0.963	-0.67	-0.102	0.051	0.022	-0.651	0.252	-1.691	0.027	0.158	-2.893	-0.606	0.365	1.271	0.392	-0.286	0.044	0.079	0.09	-0.073	0.804	0.824	0.457	-0.913	0.096	0.017	-3.81	-0.243	0.103	-0.405	0.303	1.045	0.709	-0.239	0.503	-0.662	1.045	0.035	1.081	0.06	-0.029	0.212	0.465	0.211	-0.276	-0.307	-0.189	-0.706	0.213	-0.821	0.424	-0.771	0.206	0.078	-0.728	-0.023	-0.503	0.076	-0.347	0.428	0.03	-0.455	0.036	-0.051	0.122	0.22	-0.238	2.734	-1.712	-0.312	0.2	-0.222	0.018	0.229	-0.015	-0.196	-0.237	0.059	0.077	0.643	-0.584	0.158	-0.39	0.441	0.017	0.327	0.323	1.554	0.056	0.009	0.027	1.142	-0.161	-0.099	-0.029	-0.519	0.757	0.869	1.494	-0.787	-0.85	0.722	0.46	-1.429	0.383	-2.305	0.102	-0.899	-0.025	-0.144	0.169	-1.055	-0.764	-0.011	-0.169	0.13	0.485	0.769	2.011	1.254	0.125	1.112	-0.986	0.049	-0.283	0.222	0.547	-0.056	0.185	0.257	0.507	-0.053	-1.361	-0.771	-0.271	-0.419	0.195	-0.713	-0.992	1.498	0.942	-0.666	1.476	0.213	-0.005	0.304	1.069	-0.071	0.414	0.341	0.839	0.019	1.033	-0.592	-1.165	1.45	-0.216	0.522	1.014	-0.575	-0.123	-0.23	0.264	-0.677	-0.073	-0.193	0.23	0.4	0.477	0.037	0.03	0.85	0.114	-2.088	-0.768	0.083	0.162	0.64	0.589	0.775	0.361	0.327	-0.865	-0.051	-0.513	0.147	-0.463	-0.239	0.686	-0.285	-0.006	-1.347	-0.185	-0.068	-0.229	-0.6	-0.981	0.226	0.599	-0.029	-0.083	0.099	4.994	0.45	-0.471	0.206	-0.881	-0.228	-1.5	0.158	0.907	0.333	0.075	-0.107	0.568	0.149	0.727	-1.427	-0.22	2.503	-0.21	-1.63	5.398	-0.715	0.913	0.352	-0.019	0.688	-0.074	0.896	0.961	-1.328	0.263	-1.319	0.015	0.273	1.155	-0.996	-1.11	-0.79	-0.194	0.264	0.014	-0.386	0.3	-0.243	-1.652	-0.24	1.15	0.058	0.729	0.164	-0.139	-0.397	-1.128	-0.949	-0.814	-0.548	-0.826	-0.581	-2.469	-1.362	-0.898	0.785	0.009	-1.009	-0.196	-2.573	0.556	-0.132	0.907	0.122	-0.011	0.96	-0.617	-0.174	1.204	0.261	0.534	-0.353	-0.028	0.325	0.897	-2.103	-1.122	-0.052	-0.147	-0.189	-1.069	0.121	0.766	-0.037	-0.638	0.631	-0.492	-1.443	0.151	-1.099	-3.695	0.162	0.134	0.215	0.529	-0.118	-0.335	-0.118	-2.429	-0.183	0.064	0.778	0.698	2.084	0.075	0.549	0.143	2.079	0.507	-0.402	0.548	5.197	1.016	-0.714	0.84	0.884	-0.106	0.799	0.321	-0.015	0.04	0.127	0.174	-0.055	0.01	0.331	-0.392	0.627	0.863	-0.315
X1589	X1358	-0.158	0.237	0.365	0.459	2.27	0.478	0.218	0.433	0.317	0.097	1.327	0.361	0.31	0.555	0.321	0.792	0.726	0.326	-0.099	-2.709	0.532	0.458	0.107	1.57	0.123	0.276	0.484	0.312	0.282	0.916	0.006	0.339	0.426	-2.436	0.519	0.379	0.337	0.395	0.221	-0.582	0.922	0.323	0.232	0.457	0.563	0.307	0.313	0.189	0.038	0.374	-4.571	0.194	0.435	5.492	0.401	0.452	1.072	0.279	0.402	0.358	0.257	0.568	0.239	-0.386	0.837	0.361	-0.065	0.397	0.613	-2.266	-0.314	0.317	0.112	0.366	0.857	0.628	0.372	0.348	0.461	0.338	0.343	0.609	0.305	0.426	0.362	-0.135	0.344	0.235	0.281	0.351	0.596	0.618	0.108	0.326	0.918	0.075	0.162	0.822	0.347	0.575	0.06	0.042	0.407	0.301	0.069	0.265	0.349	0.15	0.341	0.393	-0.152	-0.577	0.362	0.339	0.213	-0.237	0.416	0.311	0.355	0.273	0.268	0.402	-0.078	0.575	0.356	0.627	1.639	0.261	0.107	0.429	-0.787	0.256	0.188	0.275	-0.618	0.447	0.25	0.325	0.162	0.196	-0.669	0.903	-0.136	-0.213	0.201	0.558	0.733	-1.721	-7.117	0.246	0.647	0.134	-0.012	0.345	0.618	0.022	0.637	0.999	0.282	0.381	0.033	1.024	1.124	0.299	0.872	0.534	0.101	0.34	0.687	0.584	-0.176	0.342	0.426	0.599	0.329	-0.582	0.902	0.415	-0.121	0.51	0.489	0.547	0.856	1.085	0.115	1.378	0.213	0.25	0.738	0.724	-0.873	0.288	0.428	0.312	0.288	1.142	0.025	0.822	1.034	0.057	1.167	0.566	0.565	0.314	0.378	-0.137	0.385	0.312	0.44	0.362	0.339	0.688	0.312	0.388	0.503	0.607	-1.86	0.542	0.349	0.374	0.632	0.537	0.459	0.481	-0.592	1.748	0.132	-1.144	-0.058	-0.05	-0.415	-0.208	0.348	0.994	1.809	0.204	-0.378	3.66	-6.464	-0.772	0.213	1.524	0.342	0.253	0.317	1.449	1.26	0.54	0.38	-1.519	-0.733	0.734	0.047	0.835	0.212	0.489	0.172	1.501	1.079	0.456	1.042	0.25	-0.742	0.214	0.092	0.961	0.252	0.884	-0.172	-0.15	-0.182	0.324	-0.102	1.577	-2.893	0.261	-0.936	-0.215	0.385	-1.232	-0.791	1.131	-0.077	0.621	0.361	0.623	1.797	0.401	0.322	0.698	0.111	0.241	0.054	-1.788	0.422	0.325	0.435	-0.037	1.185	1.429	1.131	1.017	1.214	1.499	-2.498	-3.077	1.014	0.073	0.466	0.386	0.739	0.115	0.32	0.539	0.132	0.295	0.967	0.629	0.275	0.654	0.317	0.61	0.52	0.193	0.001	1.128	0.654	0.802	0.239	-0.296	0.308	0.443	1.338	0.587	0.442	1.785	0.834	-0.232	1.577	0.332	1.07	3.069	0.864	-0.144	0.645	1.543	0.594	0.645	0.308	2.571	0.443	0.305	1.599	0.269	-0.153	0.127	0.359	-0.929	1.137	0.474	0.341	0.537	1.012	1.049	0.657	0.847	-2.243	0.286	1.045	0.857	1.502	0.041	0.326	-1.444	0.375	-0.333	-0.113	0.736	0.498	0.457	-0.233
X1589	X33969	0.179	0.005	0.287	0.138	2.673	0.085	-0.31	0.254	0.784	0.132	0.449	-0.178	0.216	0.401	0.021	0.795	0.93	0.196	-0.371	-0.655	0.422	0.779	0.14	2.191	-0.033	0.224	0.481	0.226	0.027	1.113	-0.306	0.168	0.552	-0.949	0.465	0.495	0.117	0.434	0.097	-1.977	0.733	0.229	0.372	0.527	0.308	0.193	0.229	0.212	1.404	0.312	-5.429	0.211	0.158	8.934	0.269	0.352	0.728	0.437	0.311	0.23	0.175	0.46	0.191	0.664	0.565	0.535	-0.336	-0.003	0.572	-6.229	-0.385	0.236	0.251	0.125	0.435	0.69	0.202	0.083	-0.023	0.729	0.236	0.682	0.216	0.386	0.281	0.434	0.41	0.296	0.123	0.096	0.421	0.662	1.28	0.299	1.201	-0.187	0.198	0.365	0.274	0.785	0.196	0.01	0.397	0.193	-0.221	0.217	0.273	0.019	0.327	-0.1	-0.623	2.418	0.291	-0.502	0.004	0.192	0.355	0.213	-0.706	0.105	0.026	0.392	1.556	0.426	0.308	0.813	1.075	0.2	0.095	0.238	5.031	0.11	0.024	0.206	0.118	0.164	2.694	0.152	0.206	0.687	-1.122	0.854	0.65	0.68	0.624	0.411	0.587	0.005	-7.381	0.045	0.486	0.201	0.142	0.27	0.427	-0.51	-0.211	0.752	-0.044	0.384	0.156	-0.345	1.629	0.22	0.041	0.618	-0.137	0.21	0.662	0.675	-1.533	0.326	0.366	0.339	-0.198	-0.473	-0.581	0.364	-1.297	0.532	0.987	0.618	0.563	0.764	0.398	2.253	0.016	0.213	0.156	0.853	-0.25	0.492	-0.087	0.732	0.108	1.329	0.4	0.838	0.85	0.213	1.479	0.956	0.783	0.197	0.387	0.05	0.012	0.242	0.42	0.328	0.262	0.759	0.202	0.396	0.29	0.667	0.599	0.403	-0.099	0.282	0.66	0.2	0.082	-0.646	-0.006	0.8	0.215	-0.296	0.32	0.223	0.261	0.536	0.252	1.164	-1.868	0.281	-0.736	4.814	-5.88	-3.784	0.22	2.283	-0.237	0.191	0.145	0.348	0.775	0.481	0.285	-0.313	0.234	0.392	0.254	0.696	0.107	0.575	-0.075	0.209	1.165	-0.317	1.617	-0.199	-2.073	0.277	-0.846	-2.082	0.023	2.175	0.955	0.107	-0.603	0.224	-0.154	1.214	-4.308	0.49	-1.359	0.345	0.731	-0.725	-0.449	0.663	-0.171	0.624	0.338	0.346	1.852	0.261	-0.083	0.649	0.29	0.359	0.214	-0.782	0.436	0.241	-0.333	-0.334	1.345	1.008	1.046	1.165	6.007	1.447	-2.872	-4.002	0.685	0.201	0.068	0.451	0.581	0.506	0.19	0.253	0.351	0.216	0.668	0.466	0.175	0.643	0.298	-0.456	0.241	0.08	-0.837	1.909	-1.892	-1.787	0.179	-0.201	0.114	-0.291	-1.261	-0.585	-0.093	1.378	0.07	-3.959	0.33	-0.082	1.26	3.499	0.866	0.22	0.398	-0.917	0.226	-0.015	0.117	2.537	0.381	0.367	0.372	0.62	-1.07	0.06	-1.477	-1.043	1.44	0.505	0.37	1.355	-0.768	0.795	-0.208	1.02	-1.944	0.201	-0.356	0.686	0.654	0.067	0.191	-0.368	0.191	-0.754	0.952	0.814	-0.233	0.928	-0.777
X1589	X38625	0.373	0.337	0.402	0.642	1.192	0.237	-0.098	0.635	0.233	-0.249	1.057	0.61	0.345	0.569	0.312	0.939	0.766	0.265	-0.989	-0.651	0.661	0.228	0.021	1.686	0.411	0.36	0.494	0.316	0.375	0.753	0.022	0.187	0.148	0.061	0.546	0.49	0.158	0.501	0.735	-0.805	0.864	0.364	0.304	0.361	0.445	0.359	0.341	0.22	0.287	0.408	-5.758	0.35	0.46	6.295	0.623	0.48	1.174	0.46	0.44	0.499	0.285	0.536	0.338	-0.059	0.724	0.469	-0.111	0.838	0.485	-6.033	-0.207	0.356	-0.005	0.336	0.696	0.675	0.42	-0.029	0.742	-0.957	0.362	0.836	0.359	0.4	0.401	0.477	0.384	0.464	0.243	0.385	0.57	0.616	0.807	-0.08	0.711	0.112	0.078	1.622	0.375	0.561	0.347	-0.182	0.626	0.348	0.189	0.337	0.389	-0.4	0.294	0.464	0.331	0.574	0.399	0.446	0.125	0.353	0.467	0.317	0.235	0.259	0.268	0.472	0.273	0.61	0.41	0.21	0.532	0.13	0.071	0.434	2.324	-0.106	0.011	0.233	0.79	0.542	0.814	0.332	1.459	0.188	-0.278	1.085	0.244	-0.124	0.623	0.526	0.902	-2.227	-5.302	0.189	0.495	-0.003	0.409	0.383	0.376	0.036	0.99	1.142	0.502	0.362	-0.391	1.84	1.302	0.317	0.702	0.665	0.268	0.361	0.879	0.84	-0.195	0.49	0.51	0.404	0.32	-1.045	0.556	0.446	0.126	0.542	0.768	0.817	0.993	0.906	0.324	1.292	0.303	0.355	1.025	1.107	-1.181	0.345	0.449	0.763	0.353	1.018	0.065	1.146	1.217	0.264	1.087	0.371	0.801	0.358	0.004	-0.676	0.513	0.357	0.38	0.412	0.349	0.833	0.345	0.426	0.845	0.639	-0.483	0.58	0.343	0.41	0.681	0.144	0.812	0.601	2.606	0.925	0.09	-0.673	0.077	0.383	0.103	0.767	0.232	0.935	4.674	0.397	-0.155	8.92	-3.035	-0.669	-0.744	0.337	0.371	0.132	0.359	1.335	0.864	0.55	0.414	-0.747	-2.716	-0.069	0.375	0.765	0.182	0.24	0.226	-3.245	0.661	0.54	-0.789	0.287	-0.54	0.3	0.297	-1.04	0.618	1.106	0.013	0.222	0.326	0.226	-0.177	0.989	-2.454	0.513	-0.316	0.483	0.623	0.78	-0.608	1.356	-0.209	0.742	0.437	0.515	1.273	0.429	0.084	0.348	0.447	0.547	0.215	-0.331	0.383	-0.3	0.521	0.617	1.519	0.627	0.475	0.84	2.425	1.186	-0.662	-0.69	0.725	0.351	0.264	0.566	0.482	-0.76	0.271	1.244	0.364	0.358	1.177	0.339	0.301	0.489	0.252	1.137	0.251	0.234	-0.205	-0.134	0.948	0.594	0.362	-6.671	0.245	0.586	2.049	0.606	0.56	1.549	-0.272	-0.351	1.035	0.38	0.505	3.948	0.624	0.362	0.647	0.676	0.499	0.378	0.331	1.354	0.196	0.351	0.293	-1.783	-5.069	0.308	0.236	-0.973	1.999	0.457	0.44	0.931	5.573	0.335	0.331	0.942	-0.4	0.357	0.553	0.664	1.479	0.296	0.348	0.273	0.201	0.195	0.608	0.631	-1.506	0.733	-0.646
X1589	X19503	0.251	0.254	-0.682	0.283	0.758	-0.124	-0.269	0.585	0.214	-3.151	0.95	-0.085	0.307	0.28	-0.013	-1.478	-0.523	0.017	-0.302	-0.227	0.718	-1.985	0.12	0.268	0.342	0.117	-2.985	0.299	0.336	0.889	-0.359	0.329	0.371	0.189	0.511	0.107	-0.391	0.057	0.71	1.714	0.358	0.313	0.428	-0.58	-0.835	0.265	0.295	0.046	-1.269	-0.015	-1.312	0.275	-0.037	-0.14	0.433	0.39	1.091	0.45	0.39	0.134	0.274	-0.063	0.282	-0.151	-0.038	-0.453	0.828	1.094	0.621	1.915	0.295	0.217	0.315	0.078	0.225	0.42	0.313	0.043	0.74	-1.292	0.317	1.378	-0.496	0.397	0.062	-1.24	0.126	0.209	0.395	0.341	-0.363	0.104	-0.207	-1.092	-0.606	-0.069	0.326	2.425	0.248	-0.39	0.254	0.185	0.564	0.296	0.405	0.26	0.141	0.257	0.02	0.435	1.104	-0.151	0.352	0.133	0.013	0.156	0.3	0.283	-0.314	0.083	0.043	0.278	0.148	1.054	0.235	-0.097	1.031	0.284	0.363	0.334	-2.301	-0.146	0.303	0.185	0.846	0.377	0.484	0.253	0.58	0.65	-0.664	0.706	0.476	0.836	0.311	0.516	0.134	1.482	-1.918	0.131	0.862	0.25	0.396	0.273	0.954	0.672	-0.424	-0.927	0.847	0.218	0.886	0.17	2.105	-0.174	0.252	0.047	0.278	0.073	0.639	0.771	-0.247	0.461	0.362	1.08	0.312	-0.473	0.611	0.361	0.229	0.555	0.398	0.808	2.102	0.799	-0.333	1.865	0.485	0.208	-0.749	-1.014	0.116	0.336	0.415	0.563	-0.136	1.247	0.675	0.25	0.389	0.205	1.468	-0.573	0.397	0.033	0.227	0.112	0.921	0.393	-0.461	0.365	0.262	0.759	-0.393	-0.017	1.006	0.62	-2.538	0.733	0.575	0.364	0.733	-0.768	0.916	1.157	2.013	0.533	-0.184	0.376	0.694	0.389	0.516	0.419	-0.02	1.039	1.858	0.23	1.414	2.376	3.574	-2.673	-0.003	0.147	0.333	-0.525	-0.066	3.216	1.017	0.544	0.181	0.037	0.649	-0.166	0.103	0.113	0.589	-1.018	0.17	0.527	1.871	0.038	0.5	0.225	-0.653	0.321	1.441	-2.506	0.709	-0.924	1.077	0.216	0.413	0.322	0.13	-0.332	1.064	-0.37	-1.104	1.219	0.505	1.151	-1.927	1.281	0.023	0.654	0.361	0.447	0.922	0.533	0.496	0.599	0.344	-0.013	0.112	0.029	0.354	0.327	0.546	0.483	1.149	1.065	0.387	0.232	-1.268	0.879	0.153	-2.828	0.208	0.299	0.487	0.19	1.576	-0.186	0.069	1.281	0.319	0.275	1.038	0.299	0.119	0.621	0.159	1.395	0.518	0.331	0.28	0.701	1.299	1.736	0.201	0.321	0.302	0.268	1.322	0.09	0.498	2.03	0.794	0.68	-0.156	0.048	0.24	3.288	0.857	0.242	0.451	0.135	0.307	0.338	0.278	1.689	0.449	0.364	1.681	0.406	-1.795	0.284	0.336	-1.608	2.01	0.121	0.399	0.222	4.714	-0.094	0.702	0.931	1.428	-0.1	-0.672	0.148	1.18	0.301	0.223	0.273	0.389	0.303	0.829	-0.197	0.064	0.632	-0.576
X1589	X57450	0.206	0.185	0.148	0.639	0.996	0.1	-0.726	-0.391	0.072	1.84	0.835	0.335	0.047	0.388	0.017	0.566	0.592	0.428	-0.486	0.722	0.319	-0.153	0.158	2.534	0.103	0.073	-0.336	0.181	0.019	0.085	-0.032	0.289	-0.029	0.031	0.132	-0.003	-0.261	-0.06	0.694	-1.462	0.952	0.196	0.181	0.039	0.201	0.198	0.175	0.038	0.32	0.247	-0.42	0.156	0.268	-1.477	0.305	-0.123	0.525	0.329	0.345	-0.159	0.189	0.261	0.183	-0.422	0.461	0.501	-0.281	0.331	0.662	-0.161	-0.572	0.194	-0.031	0.296	1.035	0.001	0.315	0.314	0.235	-0.768	0.199	1.101	0.113	0.263	0.205	1.768	-0.044	0.494	0.056	0.186	-0.278	0.195	0.223	-0.17	0.237	0.249	0.179	0.117	0.079	-0.425	0.228	0.007	0.488	0.142	0.198	0.168	0.229	0.371	0.296	0.152	0.211	-0.143	0.205	0.746	-0.004	0.216	0.065	0.116	0.305	0.244	0.108	0.354	-0.132	0.544	-0.459	-0.203	-0.447	0.131	0.12	0.231	0.929	0.137	0.37	0.024	0.839	-0.204	-0.78	0.159	0.484	0.233	1.038	1.039	0.309	-0.08	0.354	0.287	0.407	-2.081	-0.053	0.28	0.842	0.245	0.3	0.24	0.696	0.032	0.244	1.054	0.46	0.473	-0.01	2.611	1.151	0.204	0.116	0.555	0.167	0.206	0.319	0.139	-0.166	0.286	0.412	-0.157	0.21	-0.779	0.194	0.304	0.633	0.235	0.869	0.936	0.956	0.573	0.206	1.751	0.284	0.091	1.192	1.033	0.147	0.288	0.257	0.38	-0.066	0.642	0.237	-0.571	0.453	0.151	1.031	0.398	0.745	0.181	0.288	-0.162	0.059	0.168	0.164	0.253	0.148	0.729	0.164	0.209	-0.255	0.445	4.407	-0.262	0.171	0.265	0.364	-0.002	0.641	0.54	3.733	0.168	0.178	0.49	0.755	-0.312	-0.869	0.767	0.075	1.467	-5.333	0.107	-0.184	-5.488	-1.935	4.558	-0.1	2.015	0.229	-0.369	-0.014	3.067	1.073	0.572	-0.571	0.15	-1.289	1.26	-0.184	1.33	-0.155	-0.6	0.177	2.65	-1.458	0.521	-0.869	0.52	4.297	0.219	-1.291	-0.323	0.459	-1.104	1.344	-0.111	0.843	0.231	0.32	-0.633	-6.111	0.511	-0.109	1.084	-0.702	-1.325	1.049	1.224	0.949	0.773	0.126	0.123	1.647	0.567	0.17	-0.101	0.294	-0.028	0.179	0.987	-0.437	0.22	-0.111	0.912	1.639	1.377	0.394	1.063	-3.361	-0.756	0.148	-5.578	-3.795	-0.399	0.535	-0.859	1.798	2.134	-0.233	1.292	-0.044	-0.393	0.848	0.65	-0.881	0.753	0.214	1.288	-0.007	0.228	-0.955	-3.754	-0.646	1.966	0.179	0.152	0.184	-1.149	1.67	1.033	-0.661	1.49	1.431	-0.95	0.181	-0.012	-0.32	0.219	-1.241	0.17	0.685	-1.428	0.072	-0.002	0.114	2.233	0.196	0.363	-1.806	-0.176	-2.688	-0.097	0.67	-1.508	0.69	-0.542	-0.615	1.102	1.187	-1.36	-0.087	1.172	0.62	0.163	-0.262	-0.65	-0.984	0.185	-0.165	0.306	0.116	0.038	0.199	0.766	0.099	1.332	-1.293
X1589	X34409	0.289	0.408	0.337	0.406	-0.883	0.584	0.545	0.72	0.557	1.265	0.701	0.624	0.337	0.293	0.288	0.612	0.408	0.579	0.251	0.259	0.694	0.624	0.243	1.493	0.472	0.367	0.323	0.305	0.41	0.581	0.219	0.492	0.667	0.344	0.549	0.546	0.148	0.509	0.796	1.191	0.811	0.432	0.379	0.318	-0.27	0.282	0.359	-0.151	0.599	0.47	-7.167	0.389	0.518	0.083	0.483	0.534	0.925	0.551	0.475	0.566	0.447	0.561	0.309	0.585	0.885	0.526	0.743	1.021	0.567	-5.722	0.413	0.446	0.503	0.45	0.403	0.867	0.339	0.548	0.559	-0.389	0.299	1.086	0.086	0.399	0.474	0.221	0.16	0.377	0.485	0.402	0.263	0.341	0.778	0.016	-0.12	0.45	0.453	0.287	0.179	0.331	0.386	0.112	0.489	0.447	0.174	0.405	0.468	-0.377	0.483	0.339	0.932	0.815	0.471	0.653	0.239	0.384	0.528	0.385	1.007	0.354	0.227	0.489	1.454	0.873	0.496	-0.632	0.74	0.289	0.48	0.517	1.902	0.267	0.5	0.436	0.811	0.613	-1.678	0.445	0.886	0.461	0.612	1.329	1.129	0.323	0.487	0.536	0.816	0.039	-6.713	0.481	0.584	0.079	0.493	0.444	0.885	0.706	1.078	0.947	0.178	0.568	-0.028	3.873	1.757	0.435	0.195	0.424	0.44	0.392	0.423	0.895	0.524	0.534	0.517	1.458	0.353	-1.401	0.721	0.502	0.854	0.596	0.866	0.844	1.434	1.14	0.686	0.742	0.532	0.179	0.798	0.856	-2.047	0.58	0.381	1.002	0.459	1.246	0.111	0.326	1.319	0.286	1.269	1.107	0.77	0.409	-0.067	-1.584	0.046	0.413	0.481	0.482	0.457	0.205	0.442	0.52	0.888	0.703	-2.762	0.665	0.48	0.477	0.702	-0.181	-2.106	0.831	2.023	0.953	0.396	0.146	0.715	0.417	0.526	0.745	-0.383	0.765	6.467	0.465	1.042	8.397	-5.008	0.079	-0.896	0.015	0.445	0.338	0.434	2.37	0.895	0.469	0.486	-0.329	-0.493	0.249	0.456	0.148	-0.496	0.592	0.228	1.45	0.964	0.277	-0.47	0.208	2.202	0.187	0.593	1.344	0.605	0.063	0.567	0.391	0.67	-0.449	0.28	0.1	-0.586	0.518	-0.066	0.602	0.42	0.844	-0.934	1.109	0.591	0.589	0.431	0.656	1.16	0.592	0.574	0.459	0.476	0.773	0.232	0.591	0.019	0.416	0.478	0.712	1.123	0.594	0.883	0.872	3.15	0.793	-2.221	-3.227	0.438	0.427	0.577	-0.222	0.624	0.625	0.434	1.136	0.596	0.442	1.264	0.155	0.435	0.115	0.174	1.182	0.465	0.377	0.282	1.069	1.275	0.941	0.385	0.431	0.417	0.565	0.504	0.319	0.572	1.543	0.677	-0.794	1.446	0.582	0.733	0.076	0.731	0.418	0.537	1.162	0.346	0.606	0.44	0.321	0.541	0.443	1.238	0.285	-2.78	0.357	0.642	-0.688	1.52	0.504	0.323	0.638	6.343	1.07	-0.401	1.047	-0.768	0.376	1.033	-0.324	1.476	0.414	0.28	0.377	-0.018	0.423	-0.498	0.66	0.564	0.079	-0.406
X1589	X15730	0.118	0.086	-0.24	0.701	-2.538	0.456	0.06	0.188	-0.659	-0.429	1.364	0.265	-0.013	0.138	0.166	0.035	0.04	0.653	0.627	0.884	0.489	0.837	-0.075	-1.748	-0.015	0.081	-0.36	0.09	-0.785	0.089	-0.008	-0.037	0.071	-0.055	-0.506	0.142	0.186	0.253	0.115	1.275	0.054	0.132	0.148	0.117	0.303	0.104	0.036	-0.022	0.436	-0.037	1.91	0.047	0.122	4.231	-0.168	0.082	0.261	-0.054	0.066	0.01	0.113	-0.045	0.039	0.269	0.086	0.075	0.15	0.711	1.073	-2.865	-0.02	-0.022	0.129	0.118	0.04	-0.312	0.261	-0.349	0.594	-0.56	-0.007	-0.563	0.019	-0.398	-0.003	0.53	-0.536	0.681	0.321	0.168	-0.181	0.634	0.029	0.183	0.955	-0.027	0.084	0.988	0.108	-1.686	-0.094	-0.456	-0.018	0.07	0.096	0.088	0.054	0.737	0.104	0.228	-0.012	-1.112	0.049	2.841	0.022	-0.046	0.41	-0.578	1.066	0.128	-0.458	-0.393	0.22	0.296	0.365	0.388	0.674	0.048	0.06	0.193	-3.299	0.079	0.055	-0.028	-0.231	0.361	-3.936	0.126	0.176	1.143	0.08	-0.928	2.183	0.034	0.06	-0.742	-0.985	-0.346	-6.768	0.115	0.19	0.061	0.175	0.211	-0.382	-1.011	-2.228	-0.148	0.032	0.067	0.921	-0.573	1.76	0.09	1.243	-0.411	0.066	0.056	-0.788	1.241	0.035	0.453	-0.111	0.001	0.096	-0.229	1.085	-1.707	0.13	-0.083	-0.708	0.954	0.556	1.462	-0.068	0.014	0.122	0.079	-1.282	1.492	-0.004	0.259	-0.181	-0.597	-0.001	-0.661	-0.068	1.357	-0.244	0.058	0.528	-0.344	0.468	-0.117	0.208	-0.008	0.213	0.123	0.235	0.148	-0.278	0.066	0.067	0.056	0.975	-0.407	-0.96	-1.319	-0.562	0.106	0.702	0.528	0.85	1.26	3.003	0.255	0.088	0.467	-0.944	0.144	-0.761	-0.017	0.067	0.088	-0.231	0.002	0.374	-1.37	-4.394	0.786	-0.572	-1.477	0.226	0.066	0.142	0.528	-1.076	0.056	0.098	-1.504	0.09	1.196	-0.009	1.264	0.63	-0.523	-0.142	0.099	1.397	-0.093	0.49	0.673	-3.652	0.09	0.446	-3.637	0.829	-0.211	-0.33	0.102	0.798	-0.177	0.513	1.328	-0.025	0.117	0.094	0.077	0.197	0.601	0.011	1.162	0.439	0.731	0.349	0.289	-0.17	0.539	0.393	-0.877	-0.005	0.367	0.027	-0.83	-0.62	0.087	0.029	-0.298	-0.488	0.28	1.095	-0.273	2.646	-0.159	-0.88	2.923	0.168	0.082	0.509	0.571	1.725	-0.93	0.12	1.228	0.411	0.084	0.407	0.19	0.168	0.081	0.064	1.223	0.501	-0.078	-0.837	0.617	1.445	1.389	-0.004	0.113	0.014	0.387	-0.003	0.074	-0.164	1.421	0.795	1.059	0.497	-0.139	-0.014	1.235	0.853	0.092	-0.127	-1.248	0.612	-0.063	-0.111	0.908	0.104	0.1	0.554	0.686	1.113	0.073	-0.15	-1.317	-0.462	-0.471	-0.896	1.464	-1.324	0.356	0.118	0.203	-0.076	0.089	1.58	-0.663	1.573	0.063	-0.134	0.339	-0.09	0.097	-0.075	0.725	0.443	-0.569	1.132
X1589	X1437	-0.082	0.188	0.291	-0.123	0.609	-0.358	0.454	0.602	0.817	-4.616	1.619	0.355	0.155	-1.442	-0.039	-3.382	-1.154	0.457	0.49	-1.52	0.086	0.649	0.189	3.433	0.225	-0.532	0.303	0.096	0.259	-0.205	-0.261	0.335	1.621	-0.635	-0.009	-1.113	0.336	-0.032	0.232	-1.327	1.185	0.182	-0.064	0.5	0.56	0.182	0.195	0.202	-0.245	0.299	-1.943	0.199	0.337	10.789	0.782	0.331	0.105	-0.95	0.049	0.449	0.215	0.486	0.22	0.611	0.519	0.492	-1.964	0.578	0.611	1.678	0.278	-0.527	-0.165	0.0	0.452	0.656	-0.248	-0.62	-0.256	0.888	-1.268	0.728	0.223	0.31	0.288	0.335	0.394	-0.214	-0.218	-0.005	0.737	0.551	-0.122	0.485	-0.387	-0.008	0.185	-0.713	0.242	0.252	-0.42	-0.278	0.258	0.121	-0.156	0.113	-0.114	0.67	0.326	0.063	-0.052	-0.419	-1.029	-0.491	0.038	0.239	0.363	0.157	-1.334	0.116	0.478	0.268	0.085	-2.983	0.239	-0.28	-0.334	0.163	-0.066	0.281	-0.27	-0.08	0.377	0.208	1.204	-0.288	-1.058	0.093	-0.493	0.218	0.759	1.002	0.379	-0.145	0.187	0.253	0.514	-2.88	9.667	0.178	-2.488	-0.041	0.328	-0.544	0.439	0.31	0.768	0.068	0.447	0.241	0.289	0.232	0.384	0.233	-3.288	0.395	0.206	0.244	0.85	0.763	0.301	0.301	0.414	0.133	0.223	-0.373	-0.589	0.223	0.638	0.393	1.038	0.771	0.497	0.778	0.141	-3.721	0.408	0.121	0.414	-1.289	0.22	0.266	0.318	0.57	0.084	0.688	-1.374	3.303	0.767	-0.025	0.689	0.871	-1.073	-1.004	0.015	-0.147	-0.119	-0.851	0.457	0.292	0.092	0.74	-0.57	0.374	0.672	0.608	0.174	0.276	0.333	-0.636	0.732	-0.029	0.262	0.367	-1.158	-0.077	0.211	0.331	0.288	0.291	0.087	0.118	0.181	0.031	3.795	0.254	0.359	1.227	-1.667	0.315	0.412	0.203	0.205	0.229	0.227	0.188	0.736	-0.036	0.24	0.359	-0.121	0.325	0.226	-0.213	0.165	0.387	0.238	0.931	1.399	0.456	0.509	0.234	2.084	0.27	-0.276	1.466	0.385	-0.776	0.738	0.174	0.214	0.19	0.461	0.303	-0.481	0.006	0.547	0.202	0.14	0.317	-0.05	0.616	0.18	0.165	0.315	0.145	0.214	0.358	0.312	0.276	0.101	0.734	0.167	0.539	0.286	0.179	0.024	0.332	0.416	0.626	1.116	0.224	2.786	0.645	0.217	-1.71	0.354	0.203	0.331	-0.088	0.122	0.316	0.086	0.096	0.121	0.191	0.448	0.493	0.233	0.005	0.177	0.439	0.143	0.256	-0.933	-1.482	1.088	0.373	0.198	0.252	0.198	0.324	0.145	0.583	0.295	0.999	0.719	1.028	0.213	0.303	-0.454	2.529	0.319	0.207	0.222	-1.307	0.032	0.482	0.21	0.632	0.289	0.203	0.69	0.142	-0.698	0.193	0.431	0.764	0.821	-0.506	0.241	0.536	1.959	0.343	0.567	0.591	-0.127	0.195	0.701	0.564	0.825	0.191	0.155	0.099	0.072	0.206	-0.204	0.306	0.325	0.471	0.552
X1589	X41888	-0.321	0.247	-0.274	0.69	-0.591	-0.083	0.487	0.248	1.149	0.286	0.371	0.167	0.045	-0.503	0.187	1.236	1.057	0.433	-0.05	0.13	0.735	-0.15	-0.206	0.606	0.272	-0.198	0.206	0.225	0.275	0.088	0.328	0.379	0.453	0.206	0.437	0.325	-0.014	0.146	-1.139	-0.364	0.427	0.263	0.398	-1.209	0.455	0.255	0.228	-0.006	0.005	0.196	9.816	-0.022	0.378	1.253	0.176	0.189	-0.386	0.491	0.241	0.258	0.256	0.374	-0.191	0.3	0.127	0.087	1.077	0.533	0.241	7.061	0.295	0.069	0.48	0.238	0.835	-0.427	0.302	0.34	-1.045	0.492	0.165	0.521	0.256	0.271	0.313	1.317	0.007	-0.824	0.147	0.213	-0.561	0.42	0.799	0.424	0.387	0.186	0.258	-0.134	0.279	-0.888	0.242	0.395	0.209	0.248	0.421	0.249	0.211	-0.123	0.292	0.136	0.164	-0.8	0.126	-1.698	0.215	0.105	0.367	0.249	0.571	-0.005	0.195	0.286	-0.039	-0.218	-0.408	0.052	-0.338	0.244	0.142	0.077	0.562	0.098	0.252	0.036	1.189	0.281	-1.003	0.263	0.169	0.079	0.431	-0.134	0.014	0.464	0.502	0.447	0.227	1.35	15.487	0.33	-0.138	0.035	0.312	0.28	-0.282	-0.386	0.148	0.265	-0.301	0.64	0.595	-2.566	-0.553	0.265	0.063	0.146	0.246	0.21	1.074	1.363	0.135	0.422	0.045	0.762	0.272	0.52	-1.249	-0.518	0.706	-0.741	1.355	0.738	-0.188	0.918	0.13	-0.405	0.211	-0.076	1.019	-1.53	0.258	0.294	0.258	0.005	0.251	0.49	0.23	0.686	0.804	0.223	0.339	-1.52	-0.319	0.154	-0.032	0.289	-0.077	0.317	0.207	0.301	0.027	0.129	0.236	0.391	-0.008	0.387	-1.78	0.3	0.404	0.083	0.754	-0.852	-8.652	-1.353	-0.304	0.522	0.252	0.244	0.425	0.153	-0.189	0.36	0.286	0.474	2.554	0.297	0.979	1.404	8.442	0.617	0.558	-0.519	0.07	0.146	0.203	0.18	-1.437	0.13	0.086	-0.215	-1.505	-1.452	0.041	1.388	0.011	0.432	0.274	0.938	1.533	0.438	-0.185	0.192	-5.023	0.217	-0.046	0.049	0.901	0.634	-0.18	0.257	-0.053	0.096	-0.087	0.497	-0.516	-0.654	-0.505	0.724	-0.019	0.101	-0.326	1.275	0.293	0.446	0.092	0.693	0.707	0.254	-0.104	-0.669	0.343	0.201	0.246	-0.245	0.377	-0.049	0.556	0.025	1.716	-0.189	1.201	0.125	-0.376	0.106	3.888	4.933	-0.273	0.218	0.113	0.454	1.882	-1.492	0.262	1.348	0.574	0.117	0.473	0.233	0.099	0.457	0.349	0.401	0.521	-0.002	0.507	0.526	0.765	-0.241	0.158	0.18	0.148	0.596	0.474	-0.132	0.264	1.559	-0.528	0.6	-0.913	0.437	1.713	-1.936	-0.257	0.205	-0.265	-1.663	0.651	0.471	0.144	-0.037	0.121	0.102	-0.287	0.284	0.816	-0.166	0.677	0.961	0.985	-0.662	0.292	0.041	-4.863	-0.285	-0.458	0.415	-0.477	-0.06	0.062	0.354	0.937	0.254	0.206	0.254	0.336	0.247	-0.279	0.781	-0.679	0.014	0.251
X1589	X37058	0.477	0.484	0.499	0.666	-3.291	0.582	0.256	0.755	0.561	0.982	-0.565	0.683	0.49	0.526	0.235	0.572	-0.616	-0.647	0.416	0.72	0.035	-0.076	0.066	-0.693	0.519	0.487	0.596	0.292	-0.195	0.569	0.416	0.592	0.287	0.037	0.488	0.298	0.609	-0.491	0.774	-0.306	0.036	0.351	-0.46	0.092	-0.367	-0.14	-0.065	-0.012	1.196	0.411	-0.357	0.259	0.313	2.616	-0.975	0.178	0.577	-0.242	0.266	0.488	0.475	0.09	0.476	0.006	0.894	0.432	0.941	0.845	0.049	6.931	0.507	0.489	0.406	0.477	0.772	0.185	0.368	0.533	-0.628	-0.983	0.482	0.215	-0.183	0.383	0.427	0.013	0.454	0.347	0.499	0.483	0.763	0.671	0.824	0.505	-2.171	0.459	0.495	-1.106	0.471	0.609	0.444	0.573	0.158	0.458	0.607	0.487	0.44	0.334	0.414	0.385	-0.528	1.043	0.445	0.41	0.361	0.496	0.155	0.151	0.539	0.263	0.569	0.437	0.735	0.865	0.541	0.487	-0.75	0.191	0.498	0.458	4.23	0.266	0.026	0.338	0.735	0.63	-0.601	0.294	0.279	0.683	0.587	0.864	1.05	0.77	0.864	0.614	0.506	0.195	0.948	0.467	0.711	0.486	0.521	0.479	0.652	0.406	-0.272	0.904	-0.094	0.458	0.828	5.043	1.49	0.392	0.94	0.644	0.427	0.396	0.852	1.181	0.379	0.426	-0.956	1.288	0.458	0.505	0.32	0.544	0.811	-0.595	-0.355	0.357	0.944	1.07	0.506	0.004	0.44	0.479	0.92	0.605	0.283	0.577	0.427	0.661	0.407	0.37	0.102	0.053	-0.049	0.508	-0.764	0.21	0.936	0.4	0.015	0.312	0.053	0.093	0.151	0.487	0.464	0.523	0.487	0.462	0.404	0.567	2.661	0.585	0.487	0.295	0.708	0.94	0.019	1.225	2.728	-0.812	-0.192	0.585	0.422	0.504	0.609	0.425	0.444	0.333	8.149	0.453	1.176	2.7	-1.04	-4.4	-0.059	-0.426	0.321	0.158	0.421	2.138	-0.483	0.319	0.41	0.633	0.767	0.817	0.488	0.752	0.588	-0.014	0.482	0.533	-0.631	-7.355	1.731	0.641	3.725	0.474	1.151	2.062	0.677	0.309	0.39	0.158	0.626	0.458	-0.081	0.625	0.383	0.576	0.837	0.944	1.013	0.821	0.553	0.877	0.495	0.222	0.52	0.66	1.24	0.12	0.598	0.654	0.406	0.478	0.416	0.866	0.296	0.425	0.507	0.5	-0.186	0.408	0.367	-0.318	-0.138	0.854	1.344	5.239	0.376	0.463	0.135	-0.701	0.056	1.083	0.422	1.152	0.596	0.397	0.365	0.609	0.487	0.231	0.526	1.204	0.591	0.5	-0.265	0.537	1.259	0.63	0.482	0.499	0.385	0.693	1.02	0.674	-0.111	1.291	0.892	0.25	0.997	0.608	1.327	1.313	0.694	0.353	0.665	0.521	0.586	0.397	0.488	1.587	0.038	0.474	-0.47	0.674	1.073	0.437	0.199	1.164	1.567	-0.046	0.461	-0.653	5.472	0.139	0.179	1.009	1.034	0.056	-1.158	0.438	1.498	0.438	0.422	0.524	0.427	0.394	0.034	0.394	0.23	0.256	0.947
X1589	X1519	-0.188	-0.032	-0.266	0.15	-1.277	2.027	-0.321	0.422	0.566	0.357	-0.625	0.533	-0.028	0.165	-0.053	-0.119	-1.041	0.308	0.333	0.641	0.062	0.084	-0.055	-1.39	0.637	-0.04	-0.369	0.101	-0.261	-0.148	2.023	-0.152	-0.386	0.14	-0.437	0.149	0.098	-0.302	0.041	-0.63	-0.347	0.085	0.021	0.076	0.741	-0.038	-0.064	-0.038	0.93	-0.068	-4.185	-0.021	-0.182	1.093	-0.497	0.07	-0.749	-0.004	-0.206	-0.583	0.009	-0.464	0.008	-0.612	-0.007	0.269	0.299	1.799	-0.51	-2.488	0.051	-0.097	-0.026	0.015	0.23	0.115	0.618	0.465	-0.648	0.385	0.029	0.492	-0.079	-0.351	-0.048	-0.511	0.215	-0.354	-0.109	-0.182	-1.04	0.37	-0.689	-0.019	-0.857	-0.119	0.06	4.045	-0.057	-0.406	0.147	0.293	-0.336	-0.057	0.161	-0.046	0.017	0.007	0.146	0.074	0.431	1.769	-0.06	2.928	0.058	0.086	-0.371	-0.047	0.25	-0.218	-0.399	0.069	0.002	0.756	0.047	-0.322	-1.143	-0.039	-0.004	-0.229	-1.436	-0.062	-0.039	-0.051	1.229	-0.104	0.721	-0.106	-1.045	0.447	0.579	-1.125	0.218	-0.368	0.735	0.137	-0.553	1.666	-3.867	0.169	0.751	0.017	0.143	0.083	0.328	-0.329	0.754	-0.597	-0.658	0.224	0.343	-0.4	0.919	0.06	-0.164	0.115	0.024	0.049	-0.131	-0.02	0.313	0.056	-0.019	1.039	0.11	1.667	3.543	-0.05	0.553	-0.353	0.086	0.565	-0.53	1.11	-0.04	0.717	0.378	-0.027	-1.042	1.286	-0.106	-0.08	-0.409	0.306	-0.013	-1.223	-0.066	0.758	0.217	-0.126	0.352	-2.554	0.453	-0.007	0.278	0.104	-0.621	0.001	-0.244	0.19	-0.089	0.637	-0.046	0.229	-0.313	0.575	-2.916	-0.116	0.487	0.056	0.348	1.316	-1.727	0.635	-3.236	-0.657	-0.062	0.37	-0.938	-0.15	0.051	0.156	-0.089	-0.77	3.694	-0.426	1.06	-2.717	-3.19	0.218	-0.053	-6.277	0.11	-0.164	0.079	0.395	-0.492	-0.483	-0.133	-1.275	1.305	1.014	-0.149	1.076	0.037	-0.205	0.027	0.851	1.198	-0.437	-0.72	-0.018	-2.111	-0.068	-0.993	4.18	0.685	-0.8	-0.646	-0.094	0.658	-0.121	-0.576	0.116	0.497	-0.154	0.425	0.861	-0.371	1.088	-1.087	-1.046	0.173	-0.042	0.046	-0.406	-0.613	0.208	0.443	-0.502	-0.307	0.369	-0.024	0.617	-0.213	-0.162	-0.182	-0.73	-0.887	0.091	-0.897	-1.351	3.04	0.35	-1.322	-3.351	-0.224	-0.023	0.031	0.022	-0.184	0.426	0.111	0.352	0.438	-0.044	0.952	-0.855	-0.012	-0.389	-0.024	1.039	0.041	0.164	-0.699	-2.138	0.72	1.075	-0.054	0.063	-0.053	0.624	0.322	-0.203	-0.494	1.22	0.736	-2.382	-0.029	0.478	-1.328	3.25	-0.607	0.043	-0.985	-1.016	-0.205	-0.635	-0.005	-1.488	0.087	0.269	-0.502	-0.036	2.036	-0.004	-0.061	-1.069	-1.267	-0.313	-0.25	-0.042	5.526	-2.11	0.522	-0.861	0.338	-0.043	-1.342	-0.45	1.072	-0.059	-0.088	-0.173	0.019	0.019	-0.877	-0.66	-0.42	0.81	0.124
X1589	X46960	0.23	0.126	0.273	0.512	1.695	0.448	-0.187	-0.271	-0.342	2.937	0.788	0.25	-0.028	0.464	0.182	-0.153	-0.172	0.139	-0.369	0.62	0.671	0.892	0.193	-0.273	0.286	0.132	0.392	0.201	0.095	0.518	0.099	-0.083	0.522	0.097	0.305	-0.657	0.346	0.414	0.885	1.313	0.029	0.189	0.158	0.022	-0.321	0.138	-0.384	0.195	-0.116	0.174	2.467	0.19	0.266	-0.78	0.199	0.028	1.451	-0.005	0.2	0.146	-0.016	-0.315	0.081	0.691	0.452	0.053	0.525	1.208	0.201	0.257	-0.169	0.212	0.476	0.227	1.162	-0.291	0.321	-0.643	0.355	1.184	0.088	0.138	0.208	-0.408	0.178	-0.945	-0.156	0.079	-0.217	0.271	-0.928	0.063	-0.455	0.326	0.134	0.135	0.236	-0.988	0.251	0.881	0.251	0.376	0.08	0.168	0.246	0.169	0.197	0.462	0.078	0.221	1.556	0.087	0.196	0.582	0.225	-0.014	0.154	0.179	0.366	0.294	0.31	0.273	0.842	1.103	0.099	-1.551	2.033	0.154	0.028	0.27	-4.586	0.205	0.042	0.192	-0.851	0.17	-0.271	0.058	-0.095	0.65	0.192	0.686	1.337	2.143	0.44	0.101	0.098	-0.786	-0.382	0.304	-0.124	0.22	0.218	0.166	0.58	0.007	0.11	0.437	0.324	0.516	0.999	-1.163	2.507	0.204	0.56	0.533	0.195	0.176	-0.27	0.425	0.293	0.373	0.308	0.432	-0.0	-1.352	-0.119	0.34	-0.304	-0.637	-3.541	-0.107	1.861	0.845	0.468	1.122	0.416	0.166	-1.397	0.896	0.202	-0.281	0.322	0.967	-0.069	0.986	0.467	-1.603	-1.029	0.029	-0.555	0.112	-0.222	0.201	0.713	0.657	0.712	0.281	-0.261	0.043	0.267	0.63	-0.012	0.292	0.405	0.089	-6.828	0.309	-0.133	0.13	0.805	0.792	-0.253	0.504	0.432	1.079	-0.301	0.36	0.096	-0.202	0.786	-0.24	0.199	0.329	-3.76	0.036	-0.006	-3.574	3.394	1.938	-0.058	-1.87	0.152	0.194	0.168	-0.366	-0.465	0.586	0.24	0.751	0.102	0.343	0.232	-0.109	0.287	-0.44	-0.17	0.298	0.348	-0.178	2.08	-0.033	-1.346	0.251	0.592	-1.233	-0.13	-5.447	-0.15	0.107	0.566	-0.316	-0.157	-0.016	-2.777	0.402	-0.694	0.64	-0.485	0.778	0.347	0.358	0.098	0.17	0.077	-0.723	1.473	0.473	0.327	0.266	0.146	-1.371	0.166	0.526	-0.236	0.176	-0.327	0.656	-0.18	-1.139	0.018	-0.935	-1.927	-0.465	1.148	24.439	-0.752	0.14	0.386	0.218	1.342	0.886	0.199	1.573	0.186	0.189	0.083	0.121	0.125	-0.077	0.297	0.68	-0.16	0.057	-0.548	0.246	0.834	1.432	0.111	0.269	0.093	0.467	1.101	0.248	-0.085	1.46	1.084	0.533	1.262	0.467	1.474	-2.482	0.004	0.204	0.633	0.781	0.562	-0.362	0.121	1.494	0.11	0.347	-0.382	0.593	-0.065	0.188	0.016	-0.28	0.165	0.023	0.077	0.353	-0.53	0.606	0.164	0.963	0.455	0.062	0.237	0.812	-0.104	0.137	0.227	0.275	0.316	0.144	0.34	0.285	0.372	1.399	-0.257
X1589	X15336	0.238	-0.045	0.014	0.827	0.185	-0.193	0.085	0.087	-0.417	0.461	0.053	0.023	-0.032	0.005	-0.03	0.065	0.038	0.071	0.016	-0.041	-0.159	-0.973	-0.004	-1.236	-0.05	-0.027	0.11	-0.056	0.029	-0.153	2.043	0.106	-0.779	-0.032	-0.247	0.051	-0.693	-0.048	0.316	-1.649	-0.451	-0.013	-0.184	0.282	-2.248	-0.05	0.04	-0.037	0.791	0.07	2.107	-0.016	0.103	-0.279	-0.282	0.29	-0.451	0.021	-0.141	-0.019	-0.001	0.292	-0.096	0.462	0.171	-0.586	0.502	1.656	0.146	-0.2	-0.172	-0.031	-0.252	-0.118	-0.317	0.303	-0.167	0.406	-0.055	0.526	0.05	0.323	0.006	-0.318	-0.36	0.714	0.117	1.307	-0.159	0.322	0.053	0.212	-0.452	0.185	-0.477	0.049	-0.059	-1.135	0.077	-0.132	-0.019	-0.19	0.924	-0.088	-0.128	0.159	0.035	0.408	-0.343	-0.127	-0.269	-1.374	0.021	-0.717	0.403	-0.005	0.054	-0.05	0.287	-0.114	-0.124	0.989	-0.201	0.349	0.078	-0.54	-0.726	-0.002	0.009	-0.118	-2.193	0.276	-0.113	0.517	1.088	-0.136	8.083	-0.063	-0.385	0.021	0.362	0.449	-0.173	0.567	-0.209	0.103	-0.037	1.093	1.322	-0.193	0.318	-0.112	0.011	0.02	0.045	1.271	-0.804	-0.602	0.81	-0.338	0.209	-0.39	0.312	-0.105	0.085	0.16	-0.051	0.047	-0.066	0.324	0.089	0.064	-0.034	0.177	-0.066	-0.223	1.622	0.078	-0.615	0.049	0.797	0.095	0.079	0.237	-0.111	0.281	0.022	-0.036	-0.131	-3.282	-0.101	-0.01	0.002	0.339	-0.205	0.371	0.055	-0.766	0.522	0.626	0.513	0.002	0.796	-0.067	0.436	0.355	-0.255	0.228	-0.553	-0.322	-0.051	-1.076	-0.038	0.054	-1.073	-0.071	-0.988	-0.05	-0.111	-0.038	0.503	0.081	0.173	0.262	-0.89	-0.248	-0.068	0.322	0.338	0.218	-0.467	1.662	-0.218	-0.342	-2.848	-0.432	0.937	-2.914	1.423	-0.382	0.372	-2.78	-0.202	0.08	-0.01	-0.714	-0.79	-0.293	0.192	0.783	-0.133	0.49	-0.02	0.951	-1.62	-0.406	-0.133	-0.554	0.093	0.146	0.197	-0.158	-2.397	-0.038	1.21	-2.389	0.602	-1.239	0.962	-0.07	0.141	-0.137	-0.351	0.124	1.31	-0.247	-0.133	0.759	-0.01	0.479	-0.46	0.141	0.512	0.125	-0.081	-0.593	0.796	0.029	0.199	0.192	-0.208	-0.666	-0.05	0.277	-0.04	-0.02	-0.909	0.003	-1.005	0.989	0.249	0.744	-1.94	1.119	-0.449	-2.207	-2.177	0.023	0.076	-0.13	0.164	0.867	-0.015	0.217	-0.866	-0.034	2.826	0.437	-0.017	-0.029	-0.075	0.649	0.104	-0.346	-0.122	0.995	0.526	0.203	-0.043	-0.332	-0.028	0.548	0.778	-0.013	0.154	0.129	-4.715	0.122	0.019	-0.219	1.199	-1.805	0.524	-0.034	0.134	-0.215	-0.087	-1.008	-0.066	-5.229	-0.946	0.13	0.356	0.06	-0.182	0.119	0.451	-0.953	-0.423	0.259	-0.548	-0.563	-2.334	0.037	-0.028	0.088	0.988	-0.006	1.212	0.317	0.317	-0.039	-0.047	-0.175	0.263	-0.056	0.791	-1.677	-0.081	0.613	-0.828
X1589	X20693	-0.23	0.129	-0.206	0.169	3.697	-0.16	-0.831	-0.474	-0.768	-1.702	0.61	-0.393	-0.157	-0.882	-0.132	-1.099	-0.333	-0.309	-0.231	-0.84	0.334	-0.079	-0.145	-0.566	0.012	-0.054	-0.247	-0.025	-0.224	1.196	-0.039	-0.478	-0.151	-0.231	-0.408	-0.479	-0.678	-0.177	-0.042	-1.39	-0.502	-0.142	-0.314	-0.414	-0.211	-0.089	0.182	0.304	0.612	-0.028	-3.779	0.016	0.416	1.083	0.179	-0.002	-0.004	0.229	0.783	-0.598	-0.122	-0.061	-0.16	0.69	-0.637	-0.631	-0.083	0.827	-0.512	-0.186	-0.29	-0.165	-0.15	0.898	1.057	-0.801	0.126	-0.084	0.164	-0.322	-0.192	-0.015	-0.146	-0.238	0.012	-0.414	-0.468	-0.31	0.168	-0.245	-1.974	0.383	0.032	-0.016	0.202	-0.192	0.136	-0.699	-0.065	-0.883	-0.211	-0.36	-0.06	-0.099	0.108	-0.146	0.377	0.461	0.049	0.787	2.223	-1.228	-0.256	-0.232	-0.221	-0.124	-0.167	-0.144	0.687	-0.148	-0.336	0.204	1.302	0.694	-0.297	-0.86	0.711	0.214	-0.182	-0.416	-3.658	-0.088	-0.155	-0.023	1.393	-0.34	1.433	-0.145	-0.716	0.275	0.285	-0.155	-0.168	-0.738	-0.013	0.202	0.72	6.574	-2.757	-0.064	0.554	-0.268	-0.004	0.102	-0.551	-0.789	-1.005	-0.899	-0.43	0.382	1.17	-3.883	1.326	-0.013	-0.358	0.192	-0.084	-0.135	-0.123	0.391	0.04	0.042	-0.142	-1.047	0.008	-1.178	0.509	-0.126	0.393	0.47	0.63	-0.057	0.482	-0.191	-0.266	0.224	0.055	-0.104	-1.085	0.352	-0.136	0.35	-0.099	0.683	-0.269	1.13	-0.415	-1.377	-0.341	-0.255	0.353	-0.34	0.32	-0.118	0.27	0.541	-0.254	0.019	-0.384	-0.122	-0.201	0.947	-0.132	0.233	0.912	0.171	-2.09	0.129	-0.503	-0.248	1.033	-0.728	0.25	0.248	-3.117	0.0	-0.103	0.253	0.319	0.105	-0.174	-0.417	0.251	-0.342	-2.594	0.043	0.526	-3.708	-4.126	1.178	0.791	0.319	-0.194	-0.175	-0.132	-1.75	-0.949	0.252	-0.208	-0.217	1.656	-1.188	-0.118	0.585	0.237	-0.402	-0.176	-1.058	0.49	-0.249	1.147	-0.423	-2.814	0.119	2.047	-2.506	0.991	-2.076	0.894	-0.128	-0.802	-0.212	-1.47	-0.527	-3.576	0.946	-1.467	0.818	1.555	1.028	-0.861	-0.447	0.067	-0.072	0.035	-0.177	-0.789	-0.26	-0.977	-0.566	-0.19	-0.641	0.022	-0.382	-0.646	-0.203	-0.099	0.315	1.181	0.067	-0.602	0.213	0.017	-1.891	-1.785	-0.076	-0.678	-0.075	-0.058	-0.055	0.869	0.822	-0.139	-0.433	-0.063	0.379	0.388	0.489	-0.124	0.934	0.311	1.067	-0.36	-0.213	-0.775	0.266	1.012	1.376	-0.126	-0.244	-0.121	-0.218	1.269	-0.811	-0.318	0.338	-0.101	0.298	-2.859	-0.523	-0.027	-2.479	0.332	-0.123	-0.351	-0.419	-0.687	-0.775	0.049	-0.726	0.04	0.191	-0.462	-0.326	-0.435	-0.103	0.647	0.676	-0.386	1.147	-0.351	-0.4	-1.311	-1.965	0.61	-0.942	-0.399	-0.132	0.66	-0.368	-0.394	0.284	-0.069	-0.029	0.513	-0.058	-0.243	-0.06	-0.178	1.272	-1.178
X1589	X2125	0.16	0.118	0.598	0.623	-0.842	0.659	0.057	0.425	0.482	1.703	-0.076	0.721	0.355	0.675	0.23	0.906	0.716	0.588	0.667	0.847	0.596	0.633	0.502	1.469	0.274	0.575	0.362	0.572	0.555	0.22	0.467	0.506	0.76	0.48	0.52	0.655	0.377	0.6	0.659	-1.708	0.675	0.165	0.602	0.424	0.815	0.35	-0.187	0.489	0.941	0.601	1.757	0.362	0.616	0.334	0.679	0.633	0.753	0.517	0.569	-0.004	0.532	0.615	0.366	0.899	0.804	0.667	0.731	0.931	0.691	4.501	0.127	0.537	0.596	0.544	0.818	0.572	0.595	0.689	0.74	0.986	0.588	1.017	0.084	0.577	0.284	1.024	0.492	0.516	0.588	-0.08	0.688	-0.44	0.875	0.645	0.997	0.573	0.527	0.989	-0.57	-0.091	0.59	0.374	0.441	0.518	0.029	0.566	0.508	0.555	0.418	0.628	0.861	0.231	0.338	0.982	-0.75	0.504	0.626	-0.442	0.969	0.578	-0.366	0.608	0.897	0.728	0.378	0.114	0.121	0.554	0.44	-0.08	1.113	0.222	0.585	0.356	1.313	0.466	0.867	0.556	1.037	0.511	0.908	1.542	1.056	-0.492	0.877	0.371	0.771	-4.705	4.082	0.586	0.858	0.581	0.61	0.512	0.753	0.805	1.533	1.019	0.761	0.503	0.692	1.318	0.848	0.542	0.758	0.396	0.055	0.484	0.837	1.012	0.605	0.494	0.338	1.161	0.561	0.711	-0.042	0.618	0.211	0.679	0.872	0.848	1.118	1.266	0.732	0.489	0.219	0.569	0.629	1.359	0.575	0.568	0.617	0.943	-0.075	1.018	0.476	1.588	0.996	0.584	1.126	1.158	0.971	0.526	0.571	-0.053	0.697	0.612	0.651	0.58	0.578	0.835	0.357	0.497	0.614	0.646	0.397	0.498	0.68	0.485	0.734	0.751	0.685	0.101	3.055	0.791	0.579	0.621	0.137	0.436	0.097	0.758	0.593	0.865	1.846	0.586	0.899	1.58	1.182	3.068	0.584	1.09	0.436	0.582	0.342	1.263	0.953	0.175	0.409	0.736	0.863	0.386	0.488	0.576	-0.389	0.654	0.166	1.071	1.02	0.469	0.118	0.69	3.147	-0.459	-0.3	4.048	0.758	-2.114	1.12	0.172	0.329	0.377	0.797	0.736	-2.014	0.619	-0.199	0.903	0.238	-0.014	0.663	0.894	-0.476	0.564	0.459	0.426	0.119	0.622	0.504	0.487	0.616	0.7	0.156	0.782	0.488	0.237	0.532	0.56	0.62	0.688	0.728	0.395	2.909	1.114	2.032	4.631	0.359	0.557	0.656	0.769	-0.454	1.046	0.026	1.07	0.61	0.547	1.081	0.31	0.475	0.699	0.362	0.982	-0.061	0.28	-3.344	-0.771	-1.958	0.748	0.576	0.447	0.562	0.308	0.769	0.539	0.691	1.304	0.905	-0.493	0.437	0.695	-0.822	1.013	0.827	0.284	0.492	1.088	0.615	0.765	0.544	1.807	0.513	0.287	0.244	0.504	-0.23	0.56	0.685	0.944	1.351	0.343	0.229	0.935	1.517	0.3	0.7	0.886	-1.452	-0.276	0.963	0.662	1.224	0.546	0.522	0.567	-0.474	0.334	-0.891	0.65	0.375	0.573	0.058
X1589	X33983	-0.086	-0.051	0.164	-0.2	-1.594	-0.236	-0.117	0.12	0.963	1.562	-0.54	0.1	-0.073	-0.666	-0.106	0.009	-0.323	0.556	0.009	0.806	0.409	-0.445	-0.014	-0.225	0.171	0.003	-0.192	-0.026	-0.023	-0.761	-0.222	0.417	0.211	-0.028	0.275	-0.324	0.174	-0.315	-0.157	0.535	-0.765	0.025	-0.347	0.501	0.814	-0.077	0.008	-0.016	1.715	0.102	-3.15	-0.001	-0.111	1.416	-0.104	0.314	-0.788	-0.431	-0.074	-0.842	0.031	-0.365	-0.02	0.146	0.67	-0.143	0.815	-0.406	-0.42	-1.144	-0.083	0.05	0.594	-0.084	-0.475	0.801	-0.028	-0.178	0.746	1.041	0.176	0.193	-0.046	-0.37	0.22	-0.676	0.016	0.354	0.188	-0.061	0.292	0.108	-0.659	0.048	-1.056	-0.089	-0.127	-1.397	-0.031	-0.863	0.161	0.183	-0.136	0.022	0.363	0.006	0.201	0.5	0.057	-0.272	2.187	-0.598	0.143	-0.845	0.062	0.105	-0.012	-0.023	0.98	0.071	-0.423	-0.027	-0.107	0.83	-0.199	-0.143	-0.549	-0.012	0.108	0.339	0.592	0.021	-0.343	-0.025	1.334	-0.161	-3.127	-0.067	1.21	0.907	0.731	-0.025	-0.35	-0.436	-0.945	0.089	-0.485	-0.005	-1.991	-0.14	0.326	-0.24	0.197	0.179	0.717	0.15	0.519	-0.632	-0.194	-0.218	0.09	-1.908	1.445	0.125	1.151	0.627	0.004	0.081	0.37	0.398	0.249	0.114	0.442	-1.152	0.073	1.242	0.035	0.21	1.085	-0.866	-0.53	0.635	0.673	1.364	-0.727	1.057	0.014	-0.001	-1.136	-0.424	-0.082	-0.261	-0.317	-0.386	-0.161	1.169	0.805	-0.902	-0.739	-0.168	0.148	-0.049	0.986	0.02	0.14	0.573	0.553	-0.345	0.161	-0.148	-0.051	0.081	0.0	0.318	0.893	0.586	-3.491	0.443	0.514	0.244	0.447	0.375	-0.869	0.401	-0.596	0.703	-0.005	0.304	-0.819	-0.623	0.67	-0.694	-0.079	0.99	1.153	-0.106	0.109	1.436	-0.953	3.518	-0.819	-5.152	-0.13	-0.041	-0.112	-1.706	1.83	0.206	-0.287	0.383	0.311	-0.537	-0.045	-0.042	0.162	0.474	-0.142	2.004	1.301	1.316	0.176	-0.115	-3.046	0.102	1.277	-3.035	-0.793	-0.764	-1.235	-0.089	-0.037	-0.089	0.935	0.971	-1.271	1.075	1.227	-0.702	-0.127	0.436	-1.186	-0.343	0.022	-0.809	-0.139	0.174	-0.428	0.481	-0.464	-0.3	0.217	-0.805	0.013	0.854	0.29	-0.081	0.027	-0.664	-0.262	-2.294	-0.379	-0.265	-0.442	-0.324	1.316	-1.95	-1.271	-0.006	0.209	0.22	1.625	-2.257	-0.004	1.136	-0.466	0.003	0.951	-0.639	0.139	-0.404	0.017	0.815	-1.107	-0.092	0.788	-3.721	1.349	1.795	-0.065	0.201	0.016	-0.495	1.499	-0.699	1.849	0.133	-0.334	0.511	1.139	-0.812	0.84	0.683	-0.034	0.131	0.375	2.697	-0.349	-0.974	0.035	-0.127	-0.646	0.229	-2.639	0.888	0.707	0.098	-0.021	-0.085	2.842	-0.021	-0.523	0.096	2.888	-1.246	-0.453	-0.297	-0.319	0.001	-4.102	0.804	-0.86	-0.048	0.302	-0.076	0.178	0.024	0.282	-0.435	0.49	0.529	0.057
X1589	X18494	0.201	0.11	0.016	0.613	-1.15	0.548	-1.418	-0.187	-0.212	1.899	2.741	0.605	0.016	0.197	0.061	0.569	-0.741	0.381	-0.249	0.658	-0.432	0.662	0.054	0.631	0.327	0.096	0.061	0.104	0.068	-0.879	0.819	0.488	0.088	-0.331	0.464	0.197	0.085	0.233	0.761	0.256	-0.769	0.14	0.073	-0.819	0.134	0.051	-0.231	0.036	1.987	-0.291	-0.174	0.095	0.202	4.104	0.26	-0.172	0.063	-0.238	-0.055	-0.504	-0.41	-0.223	0.107	-0.182	0.456	-0.33	0.998	0.306	0.444	-1.666	0.088	0.102	0.017	0.334	-0.47	0.924	0.227	-0.409	0.962	0.975	0.191	0.006	0.014	-0.398	0.165	-1.078	-0.234	0.204	0.289	-0.028	0.565	-0.092	-1.037	-0.001	-1.275	0.168	0.179	-1.802	-0.452	-0.405	0.186	-0.253	0.52	0.111	0.458	0.093	0.07	0.568	0.198	0.239	1.671	1.534	0.147	0.494	0.071	-0.026	0.259	0.065	1.088	0.291	-0.056	0.352	-0.617	0.075	0.02	-0.095	-0.665	0.07	0.238	0.094	0.196	0.169	-0.256	0.073	1.105	0.106	-2.582	-0.029	0.253	0.515	1.005	0.36	1.099	-0.411	-0.23	-0.466	0.137	1.547	-0.853	0.267	-0.451	-0.022	0.186	-0.333	-0.412	0.975	1.82	0.832	0.83	0.116	0.904	-0.97	0.481	0.086	0.889	-0.616	0.08	0.189	-0.261	-1.132	0.397	-0.058	0.403	-0.007	0.08	1.866	0.388	0.249	0.598	-0.314	-3.212	-0.279	1.32	1.55	-0.454	-0.653	-0.049	0.063	-1.478	1.276	-0.098	-0.952	0.049	-0.235	-0.152	0.859	-0.218	0.7	0.207	-0.139	-0.157	-1.138	0.908	0.064	-0.146	0.08	-0.308	0.113	0.085	0.218	0.348	0.57	0.047	0.207	0.546	0.626	-4.337	0.715	0.227	0.13	0.539	0.488	-1.683	0.436	1.591	-0.194	0.108	0.456	-0.668	-0.055	-0.155	-0.388	0.208	-0.606	-2.132	0.2	0.988	-3.235	-2.619	-0.526	-0.667	0.56	0.216	-0.459	0.131	-0.027	-1.126	-0.296	0.004	0.267	-0.07	-0.094	0.027	0.798	-0.17	0.017	0.032	0.108	0.376	0.086	0.544	0.031	-1.431	-0.408	1.692	0.846	0.663	-1.55	-0.425	-0.069	0.649	0.018	1.086	1.239	1.822	0.291	-0.029	0.394	0.12	1.256	-0.39	0.964	0.908	-0.044	0.194	0.47	0.318	0.485	0.513	-0.766	-0.256	0.291	-0.053	0.2	0.321	0.187	0.453	0.269	0.251	0.576	-0.614	-0.499	-2.382	-0.026	0.026	-2.349	-0.644	0.079	0.007	0.659	-0.241	-0.136	0.163	1.258	0.447	-0.006	0.588	0.177	0.145	-0.493	0.172	1.272	0.16	-0.042	-0.142	-4.005	1.236	0.978	-0.012	0.224	0.093	0.466	-0.818	0.785	0.043	1.402	1.033	0.916	1.459	0.009	0.349	-1.303	0.502	0.081	0.461	2.435	0.117	0.676	0.105	1.707	0.118	0.03	-1.784	0.921	3.641	0.021	0.054	-0.742	2.025	-0.059	-1.6	1.68	1.151	-1.415	0.235	-1.977	1.063	0.052	0.119	0.485	-1.124	-0.036	-0.072	-0.267	0.225	0.104	0.355	0.621	-0.249	-0.096	-0.242
X1589	X18497	0.171	0.097	0.126	0.72	-1.6	0.462	-0.725	-0.213	-0.085	1.648	2.37	0.543	-0.106	0.019	0.055	0.429	-1.263	0.333	-0.36	0.744	-0.464	0.677	0.1	0.09	0.28	0.108	-0.414	0.11	0.105	-0.683	0.717	0.458	-0.208	-0.004	0.285	-0.188	-0.0	0.196	0.71	1.707	-0.664	0.144	0.17	-0.786	-0.048	-0.048	0.05	0.028	2.322	-0.322	4.947	0.103	0.111	0.5	0.063	-0.388	-0.11	-0.462	0.042	-0.296	-0.969	-0.318	0.118	0.179	0.589	0.12	0.835	0.441	0.315	1.049	-0.004	0.126	0.157	0.324	-0.294	0.915	0.297	-0.49	0.665	1.045	0.192	0.408	0.104	-0.357	0.2	-0.716	-0.213	0.168	0.144	0.081	0.428	-0.639	-0.895	-0.368	-1.097	0.187	0.183	-1.582	-1.668	-0.636	0.191	-0.061	0.175	0.129	0.357	0.109	0.193	0.51	0.257	0.274	0.955	1.597	0.188	0.494	0.155	-0.012	0.313	0.076	1.051	0.291	-0.156	0.543	-0.373	0.081	-0.071	-0.31	-0.818	0.093	0.222	0.178	0.994	0.178	-0.23	0.026	1.204	0.046	-1.523	0.016	-0.302	0.705	0.804	0.425	1.332	-0.373	-0.051	0.023	-0.445	-0.336	-0.598	0.218	-0.114	-0.025	0.271	0.102	0.301	0.941	2.065	0.306	0.728	-0.426	0.787	-1.681	0.626	0.076	0.893	-0.403	0.087	0.177	-0.357	-0.698	0.358	-0.193	0.402	-0.401	0.099	0.645	0.024	0.288	0.668	-0.347	-3.346	0.262	0.958	1.324	-0.298	-0.215	0.151	0.101	-1.271	1.158	-0.073	-0.913	0.021	0.043	-0.149	0.746	0.049	0.009	-0.197	-0.158	-0.956	-1.212	0.886	0.082	0.082	0.168	0.157	0.05	0.092	0.227	0.325	0.434	0.075	0.311	0.448	0.634	-3.637	0.603	0.448	0.182	0.439	0.555	-2.352	0.502	-0.387	0.438	0.115	0.434	-0.258	-0.042	0.151	-0.331	0.181	-0.631	-3.264	0.156	1.02	-3.359	-1.089	0.492	-0.633	-0.651	0.19	-0.458	0.128	-0.856	-0.934	-0.017	0.145	0.712	-0.363	-0.045	-0.028	0.723	-0.214	-0.072	0.002	0.301	0.455	0.411	0.219	-0.081	-1.385	-0.491	1.416	-0.578	0.586	-0.963	-0.109	-0.048	0.7	-0.002	0.933	1.168	1.579	0.227	0.222	0.543	0.045	1.147	-1.244	0.686	0.819	0.158	0.246	0.531	0.519	0.398	0.48	-0.541	-0.288	0.014	0.004	0.245	0.361	0.188	0.314	0.616	0.572	0.679	-0.488	-0.973	-2.182	0.117	3.468	-1.248	-0.314	0.095	0.107	0.147	1.026	-0.402	0.167	1.112	0.265	0.022	0.032	0.28	0.143	-0.51	0.141	1.146	0.138	-0.063	0.072	-2.794	1.168	1.457	-0.031	0.227	0.079	0.455	-0.609	0.453	0.228	1.159	1.227	0.689	1.367	-0.085	1.002	-2.284	0.614	0.102	0.36	1.909	0.38	0.507	0.1	1.536	0.107	0.169	-1.394	0.312	2.762	0.111	0.183	-0.755	1.771	-0.185	-1.932	2.332	0.869	-0.928	0.461	-1.432	0.994	0.096	-0.376	0.441	-0.639	-0.002	-0.053	-0.243	0.319	0.106	0.509	0.485	-0.059	-0.225	-0.512
X1589	X32807	0.089	0.404	0.168	0.65	-0.617	0.525	0.48	0.394	0.607	0.402	1.092	0.21	0.431	0.171	0.381	0.156	-0.359	0.565	-0.022	-0.1	0.712	0.197	0.18	0.487	0.232	0.437	0.406	0.389	0.405	0.548	-0.117	0.56	0.938	-0.114	0.572	-0.479	0.032	0.513	0.729	0.413	0.149	0.429	0.477	-0.884	0.272	0.079	0.439	-0.825	0.402	0.218	11.45	0.415	0.514	2.325	0.376	0.441	0.99	-0.777	0.222	0.161	-0.184	0.38	0.372	0.397	0.852	0.306	0.743	0.597	0.618	11.359	0.243	0.407	0.331	0.374	0.15	0.635	0.177	-0.899	0.737	0.696	0.45	0.057	0.429	0.267	0.469	-0.792	0.292	0.628	0.514	0.246	-1.547	0.491	-0.551	-0.055	-0.588	0.425	0.402	-0.844	0.385	0.596	0.416	0.308	0.062	-0.03	0.565	0.422	0.384	0.603	0.484	0.344	1.154	0.236	0.453	-0.633	0.308	-0.814	0.521	0.039	0.983	-0.276	0.394	0.418	-0.409	0.763	0.444	0.502	1.776	0.352	0.44	0.514	-1.506	0.285	0.241	0.395	1.313	0.474	-3.664	0.434	0.229	0.551	-0.193	1.427	1.114	-0.016	-0.045	0.361	0.498	1.434	11.886	0.445	0.834	0.435	0.479	0.283	0.416	0.679	-0.947	1.007	0.613	0.261	0.763	-1.323	1.482	0.438	1.042	0.365	0.406	0.451	0.714	0.861	0.522	0.497	0.545	0.742	0.112	1.005	0.44	0.503	0.216	-0.055	-0.373	0.313	1.204	1.299	0.046	0.474	0.387	0.422	-0.14	0.707	0.172	-0.024	0.461	0.626	0.421	1.133	0.409	-0.126	0.738	0.371	0.575	-0.091	0.704	0.392	-0.769	0.142	0.782	0.276	-0.901	0.476	0.404	0.539	0.083	0.448	0.718	0.693	-3.466	0.716	0.497	0.474	0.672	0.694	-0.036	0.117	-0.556	-0.069	-1.578	0.356	0.62	0.29	-0.467	-0.066	0.407	0.875	-3.444	0.449	0.877	-2.97	7.976	-2.522	-0.883	-0.531	0.454	0.328	0.44	0.396	0.505	0.483	0.431	0.285	0.194	-0.082	0.391	-0.374	0.646	0.524	0.146	-0.167	0.91	0.361	0.779	0.154	-4.53	0.424	1.471	-3.609	0.496	-0.828	0.233	0.442	0.737	0.419	0.651	1.124	1.317	0.45	0.955	0.623	0.849	0.941	-1.605	1.006	0.613	0.642	0.493	0.563	1.247	0.474	0.559	0.585	0.489	0.584	0.408	0.819	0.381	0.434	0.495	0.842	1.199	0.448	0.921	0.384	-2.238	0.278	2.344	9.205	0.995	0.371	0.522	0.156	1.461	0.658	0.391	0.863	0.591	0.171	1.07	0.641	0.416	0.524	0.371	0.981	0.54	-0.128	-0.28	0.743	1.071	1.382	0.224	0.349	0.085	0.74	0.595	0.947	0.225	1.328	0.55	0.852	0.015	-0.079	0.767	0.842	0.64	0.297	0.654	-0.804	0.638	0.503	0.369	1.765	0.525	0.233	1.253	0.379	0.421	0.434	0.538	-1.062	-0.227	0.295	0.125	0.914	-1.134	0.553	0.443	0.983	0.717	0.335	0.204	0.77	0.786	0.44	0.426	0.41	0.492	0.404	0.529	0.715	0.479	0.632	-0.12
X1589	X36850	0.076	0.071	0.006	0.309	0.024	0.267	0.249	0.224	1.064	0.501	-0.591	0.226	0.074	-0.336	-0.04	0.742	0.53	0.253	-0.119	-0.046	0.384	0.035	0.03	-1.193	0.079	0.014	-0.201	-0.007	0.074	-0.234	-0.696	0.326	0.109	-0.029	0.312	-0.028	0.442	-0.247	-0.58	-1.139	-0.018	-0.205	-0.399	0.945	0.768	-0.073	0.068	-0.053	-0.089	0.179	-2.131	0.045	0.07	1.087	0.246	0.267	0.034	-0.27	-0.059	0.163	0.076	0.072	-0.026	-0.404	0.919	0.007	-0.469	-0.388	-0.063	-2.094	0.086	0.092	-0.194	-0.112	-0.126	0.608	0.279	-0.441	-0.471	0.797	0.209	0.441	0.099	-0.293	0.255	-1.102	0.135	-0.028	0.035	0.097	0.738	-0.178	-0.937	0.327	-0.78	0.108	-0.014	0.315	0.194	-0.73	0.156	-0.225	-0.092	-0.002	0.249	0.037	0.203	0.545	0.079	-0.342	1.343	-1.813	0.156	-0.709	-0.138	0.049	0.008	-0.028	0.691	0.18	0.147	-0.16	-0.502	0.365	0.104	0.407	0.355	0.049	0.02	0.396	-0.194	-0.013	-0.395	0.047	1.523	-0.127	-3.797	0.017	-0.707	0.137	-0.054	1.429	-0.465	-0.388	-1.107	0.282	0.995	-1.333	-2.985	-0.028	0.782	-0.028	0.226	0.15	0.585	0.209	-2.168	-0.265	-0.266	0.053	0.754	-1.248	1.567	0.145	1.318	0.35	0.061	0.026	0.309	1.064	0.117	0.451	0.35	-0.468	0.125	0.759	0.104	0.273	1.153	0.053	0.707	0.919	1.228	1.557	-0.858	1.87	0.426	0.04	-0.995	0.927	0.117	-0.3	0.229	-0.071	0.104	1.338	0.059	-1.6	0.017	-0.059	0.958	0.001	0.598	0.056	0.083	0.607	-0.718	-0.058	0.139	0.126	0.092	0.405	0.011	0.147	0.949	0.448	-1.075	0.08	0.037	0.259	0.175	0.36	-0.117	0.587	0.678	0.354	0.071	-0.002	0.292	-0.901	-0.077	-0.514	-0.39	1.786	-1.2	-0.104	0.321	2.685	0.596	5.968	-0.582	-4.508	-0.189	-0.207	0.04	-2.025	0.717	0.397	-0.342	0.763	2.3	0.509	-0.007	-1.206	0.419	0.145	-0.16	-0.23	0.46	0.254	0.782	0.736	-3.693	-0.015	0.254	-2.17	-1.205	0.332	-1.139	-0.008	0.566	0.259	-0.634	-1.171	0.543	0.738	0.81	-0.77	-0.777	0.142	-0.302	0.865	-0.983	0.279	0.042	-0.27	0.558	0.438	-0.781	-0.949	0.196	-0.736	0.039	0.741	0.084	-0.161	0.46	0.174	0.707	-1.675	-1.108	0.475	-1.088	-0.833	2.975	4.591	-0.193	0.021	-0.7	-0.12	1.846	-3.852	0.091	1.21	0.066	0.037	1.581	0.433	0.167	0.08	-0.087	-1.592	-1.009	-0.33	0.752	-2.322	0.646	2.033	0.041	-0.123	-0.061	0.119	0.478	0.269	0.847	0.35	0.146	0.212	-0.678	-1.443	0.507	4.324	-0.765	0.06	0.42	1.06	-0.127	-0.621	-0.029	0.631	-0.128	-0.369	-3.721	0.994	0.382	0.031	-0.29	0.553	2.4	0.015	-0.519	0.632	3.164	-0.878	-1.459	0.196	-1.511	0.072	-1.143	0.927	-0.441	0.075	0.181	-0.032	0.155	-0.051	-2.016	-0.574	0.157	-0.04	1.192
X1589	X39378	0.076	-0.041	0.097	0.578	-2.076	0.146	-0.69	-0.417	0.251	1.549	3.484	0.474	0.049	0.029	-0.032	-0.033	-0.4	0.558	0.366	0.761	-0.349	0.719	0.01	-0.315	0.132	0.043	-0.244	0.053	-0.042	-0.52	1.37	0.349	0.202	0.094	0.121	-0.12	0.185	-0.209	1.987	-0.544	-0.714	0.095	0.298	-2.737	-1.002	-0.014	-0.084	0.001	1.442	-0.084	-4.724	0.034	0.018	0.134	-0.56	0.091	0.271	-0.467	-0.085	0.173	-0.176	-0.8	0.131	-0.264	0.603	-0.113	0.849	1.296	-0.185	-4.266	-0.188	0.066	0.374	0.543	-0.713	0.636	0.191	0.129	0.872	1.038	0.101	0.488	0.002	-0.339	0.139	-0.38	0.185	0.787	0.52	0.193	-0.732	0.424	-0.799	0.167	-0.993	0.103	-0.02	-1.322	-0.418	-1.007	0.173	-0.387	0.48	0.07	-0.004	0.045	-0.011	0.502	0.181	-0.19	1.709	1.029	0.038	0.199	0.173	-0.017	0.152	0.04	0.921	0.047	-0.39	0.52	-0.388	0.783	-0.163	-0.317	0.267	-0.008	0.077	-0.04	-0.884	-0.127	-0.087	0.051	0.974	-0.223	0.566	0.033	0.805	0.525	0.848	0.347	1.325	-0.872	0.46	-0.378	0.221	-0.227	-5.248	0.165	-0.021	-0.216	0.163	-0.102	-0.255	0.973	3.605	0.077	1.251	0.442	0.374	-1.979	1.543	-0.047	1.079	-0.514	0.05	0.093	-0.295	-1.418	0.375	0.195	0.355	-0.737	0.075	1.119	0.665	0.119	0.098	-0.414	-3.129	-1.346	1.391	1.111	-0.69	-0.253	-0.241	0.01	-1.07	1.301	-0.079	-1.439	0.012	-0.908	-0.207	0.439	0.76	0.438	-1.374	-0.074	0.54	-2.248	0.565	0.053	-0.536	0.363	0.385	-0.08	-0.233	-0.162	0.525	0.619	0.022	0.212	0.363	0.406	-3.067	0.642	1.074	0.238	0.366	0.097	-0.202	-0.597	2.174	0.149	0.082	0.398	0.027	0.153	-0.44	0.286	0.178	-0.392	3.238	-0.018	0.928	-2.818	-3.504	0.225	0.109	0.778	0.167	-0.034	0.025	1.704	-0.902	0.037	0.135	0.774	-0.578	-0.881	-0.078	1.097	-1.521	-0.236	0.127	0.175	-1.059	0.397	-0.508	-0.402	-1.686	-0.321	1.377	1.194	0.57	-1.167	-1.372	-0.019	0.619	-0.12	0.88	0.997	1.403	-0.181	-0.776	0.719	-0.446	0.494	-0.601	1.006	0.773	-0.059	0.014	-0.063	0.222	0.334	0.365	-1.112	-0.294	-0.146	0.025	-0.841	0.343	0.155	0.453	0.251	-1.468	-0.184	-0.646	-1.709	-1.716	-0.223	-1.779	-3.697	0.345	0.02	0.163	0.785	0.511	1.017	0.136	1.065	0.312	-0.021	-0.211	-0.073	0.071	-0.425	0.096	1.061	0.09	-0.068	-0.138	0.122	0.456	0.628	-0.025	0.198	0.022	-0.488	0.202	0.328	0.247	0.695	0.704	0.915	1.465	-0.003	0.324	0.908	0.66	0.039	0.357	1.372	0.246	0.486	0.056	1.195	-0.37	0.248	-1.893	0.54	2.924	-0.064	0.311	-0.074	0.681	-0.205	-0.729	-0.02	-0.397	-0.938	-0.282	0.06	-0.338	-0.013	0.172	0.268	-1.597	-0.037	-0.008	-0.213	0.102	0.057	0.683	-0.068	-0.068	0.408	-0.624
X1589	X35669	0.247	0.119	0.205	0.657	0.966	-0.1	0.232	0.145	0.21	0.513	1.779	0.536	-0.439	0.058	0.086	0.615	0.669	0.414	-0.973	-0.619	0.621	0.503	-0.262	-1.259	0.213	0.179	0.332	0.182	0.127	0.883	-0.063	0.221	0.195	-0.861	0.511	0.171	0.355	0.072	0.562	-1.106	0.637	0.2	0.109	-0.004	-0.257	0.082	0.175	-0.427	0.088	0.287	-3.509	0.154	0.303	0.017	0.891	0.378	1.116	-0.273	0.087	0.488	0.15	0.109	0.148	-1.489	0.475	0.492	-0.153	0.022	0.721	-0.832	-0.436	0.194	0.145	0.155	0.32	0.58	0.278	-0.828	0.23	0.608	0.186	0.14	0.193	0.193	0.087	-0.369	0.231	0.1	0.151	0.136	0.384	0.503	-0.607	-0.061	1.42	0.129	0.082	0.087	0.219	0.264	-0.111	0.283	0.567	0.194	-0.159	-0.019	0.238	0.216	0.127	-0.097	0.157	-0.882	0.188	1.841	0.129	-0.832	0.302	0.143	0.79	0.281	0.077	0.089	0.097	0.167	0.276	0.235	2.209	0.178	0.021	0.355	2.868	0.023	0.272	0.166	1.016	0.557	0.077	0.201	0.754	0.186	0.008	1.01	0.606	-0.11	0.485	0.399	0.683	0.358	-4.058	0.189	0.551	0.107	-0.014	0.24	0.648	0.279	-0.681	0.221	-0.062	0.357	0.26	-1.538	1.322	-0.155	1.227	0.081	0.134	0.191	0.483	0.239	-0.089	0.254	0.181	-0.61	0.193	-0.23	-0.099	0.321	0.033	-0.005	-1.032	0.199	1.171	1.285	-0.072	1.545	0.235	0.147	0.0	0.993	-2.647	0.184	0.347	0.541	0.134	0.943	0.391	-1.027	0.235	0.027	0.595	0.297	0.117	0.17	0.148	0.026	-0.15	0.267	0.269	0.17	0.218	0.684	0.161	0.28	0.52	0.671	-0.705	0.445	-0.03	0.289	0.52	0.415	0.418	0.433	4.658	-0.064	0.106	-1.003	0.595	0.146	0.057	-0.012	0.148	1.07	-2.025	0.091	-0.309	-2.166	-3.086	-0.474	0.306	-0.436	0.248	0.202	0.182	0.805	0.418	0.351	0.297	-0.728	-0.803	0.637	0.055	0.856	-0.284	-0.774	0.148	1.494	0.222	0.223	1.304	-0.039	-2.267	0.245	0.516	-1.75	-0.117	-0.605	0.169	-0.308	0.34	0.131	0.608	0.658	-0.379	0.211	0.858	0.292	-0.499	0.675	0.067	1.166	0.612	0.19	0.239	0.492	1.162	0.447	0.232	0.539	0.285	0.206	0.138	-1.598	0.338	0.221	0.243	0.776	-0.104	0.723	0.703	0.303	-0.152	-1.03	-1.404	1.276	0.863	0.177	0.367	1.003	1.554	0.101	0.191	0.809	0.417	-0.119	0.168	0.372	0.212	0.178	0.222	0.258	0.227	-0.315	-0.718	0.674	-0.147	1.226	0.148	0.093	0.159	-0.011	1.573	0.053	0.348	1.037	-0.192	0.184	0.52	0.356	0.824	0.923	0.548	0.169	0.434	-0.408	0.201	0.006	0.08	1.675	0.21	0.295	0.971	-0.115	-0.417	0.042	0.476	-0.562	0.293	0.264	-0.133	0.179	-1.755	0.901	-0.029	0.973	-0.669	0.15	0.997	0.22	0.93	0.081	0.111	-0.132	0.302	0.183	0.065	0.677	0.106	-0.032	-0.064
X1589	X18392	-0.051	0.101	0.137	0.531	-1.945	0.667	-0.766	0.627	0.747	1.054	-0.837	0.457	-0.202	-0.118	-0.032	-0.46	-0.566	0.522	0.517	-0.707	-0.511	0.688	0.065	-1.378	0.337	0.054	-0.072	0.069	-0.009	-0.475	0.236	0.352	-0.668	0.161	-0.288	-0.376	0.161	-0.135	-0.666	-1.839	-0.052	0.085	0.21	0.591	0.579	-0.053	0.019	0.037	1.422	0.238	0.722	0.049	0.162	-0.227	-0.52	-0.3	-0.839	0.158	0.092	-0.078	0.018	-0.285	0.059	0.668	0.751	0.379	0.785	0.645	-0.453	-0.696	0.049	0.078	0.501	-0.103	-0.264	0.805	-0.172	0.33	-0.382	-0.197	0.013	-0.24	0.039	0.435	-0.057	-0.117	-0.004	0.372	0.493	-0.172	1.219	0.409	-0.555	-0.358	-0.044	0.122	-0.115	-0.851	-0.115	-0.302	0.159	-0.214	-0.453	0.113	-0.264	-0.013	0.2	0.382	0.158	-0.205	-0.922	-1.544	0.086	0.49	0.184	0.11	0.273	-0.008	0.428	-0.089	-0.241	0.18	0.373	0.747	-0.231	-0.522	-0.554	-0.009	-0.057	0.023	2.338	-0.06	0.44	0.047	1.168	0.6	-2.722	0.109	-0.442	0.182	0.647	-0.567	0.396	-1.079	-0.807	0.454	0.484	0.597	-3.966	0.225	0.728	-0.179	-0.13	0.047	0.769	-0.797	1.099	1.024	-0.618	0.498	-0.217	-0.87	0.041	-0.078	0.648	0.396	0.063	0.121	0.078	0.16	0.358	0.178	-0.05	-0.915	0.085	-0.828	-0.733	0.267	0.934	0.051	0.373	-1.155	1.279	1.176	-0.094	-0.435	0.345	0.015	-0.746	0.335	-0.056	0.192	0.302	-0.249	0.252	0.604	-1.019	-1.326	1.248	0.026	0.893	1.037	0.88	0.064	0.182	-0.146	-0.518	0.273	0.288	0.252	0.149	0.134	-0.009	0.25	0.519	0.441	-3.357	0.154	-0.425	0.173	0.218	0.721	0.667	-0.428	-2.088	-0.063	-0.029	-0.483	0.425	0.232	0.981	1.099	0.198	0.759	2.37	-0.45	0.219	-1.025	2.989	2.787	-0.109	-0.008	-0.031	-0.119	0.096	1.308	2.253	-0.441	-0.017	0.434	0.61	-0.144	0.07	-0.979	-0.119	-0.389	0.095	0.933	0.77	0.689	1.276	-0.373	1.606	0.034	-0.21	9.13	0.105	-1.323	1.049	-0.0	0.41	0.07	-0.152	0.927	-1.186	-0.236	0.679	-0.873	0.852	-0.825	-0.496	0.631	0.548	0.536	-0.116	0.318	0.463	-0.457	0.449	-0.283	-0.25	1.13	0.063	-0.835	-0.512	-0.212	-0.602	0.626	1.104	0.454	0.899	0.724	-0.735	1.139	1.441	-2.288	0.72	0.031	-0.654	0.956	-3.257	-1.236	0.116	0.284	0.395	-0.003	1.592	-1.106	-0.481	0.883	0.411	0.114	-0.241	0.171	-0.48	0.763	-2.567	-2.928	0.043	-0.023	0.052	0.586	-1.449	0.528	-0.452	-1.852	-0.886	0.092	0.787	0.073	-3.657	0.084	0.148	0.06	0.195	3.323	0.466	-0.635	-0.07	-2.758	-0.303	-0.135	-3.803	0.957	4.787	-0.008	-0.075	1.781	-0.643	0.493	-0.226	-0.764	-2.043	0.739	-1.289	0.017	0.766	-0.183	-1.238	0.098	-0.389	0.066	0.182	0.151	-0.684	0.06	0.132	0.054	0.017	-0.613	0.948
X1589	X53231	0.302	0.296	0.346	0.651	-0.778	0.423	0.234	0.425	0.068	1.158	0.206	-1.003	0.275	-1.033	0.324	-0.409	-0.218	0.431	0.318	0.302	0.656	-1.851	0.118	-0.694	0.362	-0.089	0.511	0.274	0.264	0.58	0.506	0.031	0.128	-0.072	0.532	-0.552	0.581	-0.191	-0.122	0.003	0.792	0.302	0.239	-0.64	0.237	0.247	-1.606	0.297	1.387	0.021	3.691	0.301	0.189	-1.496	-0.064	0.276	0.392	-0.425	0.337	0.283	0.202	0.449	0.31	0.31	-0.113	0.375	0.744	-0.007	0.586	0.519	0.09	0.13	0.319	0.097	0.375	0.225	0.141	0.15	0.605	0.105	0.336	-2.414	0.201	0.346	0.341	0.029	-0.117	0.511	0.311	0.233	-1.903	0.156	-0.074	0.436	-0.051	0.229	0.215	0.361	0.267	-0.91	0.319	0.276	0.49	0.195	0.536	0.237	0.13	0.268	0.353	-0.042	-0.302	-0.1	-0.027	1.034	0.348	0.319	0.319	0.245	0.191	0.286	0.412	0.144	2.055	0.368	0.274	0.732	1.231	0.138	0.343	-0.072	2.893	0.33	0.377	0.255	-3.333	0.579	1.673	0.302	1.445	-0.026	0.445	-0.746	0.033	0.073	0.342	0.512	0.728	1.243	11.355	0.326	-0.067	0.253	0.323	0.301	0.458	-1.235	2.331	0.938	0.232	0.345	0.855	1.843	1.02	0.299	0.626	0.371	-0.026	0.168	0.03	-0.106	0.458	0.19	0.079	0.24	0.283	0.362	0.65	0.282	0.569	-0.101	-0.197	0.642	-0.922	0.511	0.341	-1.806	-0.48	0.288	-0.748	-1.049	0.308	0.505	-0.994	0.112	0.29	-1.626	0.334	1.615	0.068	0.344	0.938	-3.522	0.837	0.28	0.194	-0.9	0.842	0.397	-0.193	0.328	0.375	0.373	-0.16	0.337	0.501	0.112	13.808	0.506	0.128	0.337	0.733	-0.85	-0.287	-2.348	0.657	0.71	0.287	0.296	0.704	0.347	0.45	0.041	0.343	-0.681	-4.964	0.344	1.07	1.336	-0.703	1.169	0.083	2.311	0.342	0.273	0.306	-0.856	-1.815	0.202	0.352	1.069	-0.794	0.375	0.291	1.289	0.603	0.452	0.153	0.265	1.654	-0.383	2.434	0.282	-3.202	0.197	0.476	-4.702	0.622	1.629	0.504	-0.039	0.676	0.272	0.737	0.606	1.725	0.485	0.729	0.976	1.68	1.15	-0.068	1.155	0.644	0.603	-0.747	0.613	1.029	0.518	0.18	0.448	0.243	-1.112	0.074	0.843	0.352	0.135	0.196	0.614	1.758	0.509	0.289	0.805	0.988	-0.09	-0.51	8.213	0.515	0.283	0.386	0.204	1.877	0.673	0.321	0.817	-0.018	0.14	-0.242	0.634	0.314	0.154	-0.013	1.332	-0.029	0.328	-0.741	-0.028	-0.661	1.991	0.211	0.096	0.249	0.114	1.61	0.302	-0.161	1.415	-0.191	0.916	1.161	0.539	1.443	-6.098	0.944	0.023	0.496	0.159	0.363	-0.013	0.297	2.471	0.025	0.397	-0.337	0.019	-0.047	0.304	0.224	-1.536	1.394	0.171	-0.025	0.488	-2.018	0.601	1.201	1.202	0.388	0.185	0.896	0.608	1.224	-0.232	-0.007	0.144	0.366	0.268	0.747	0.169	-0.212	-0.382	-0.699
X1589	X27738	-0.11	0.018	0.051	0.361	0.707	-0.141	-0.056	0.39	0.088	1.414	0.551	0.291	0.024	-0.325	-0.048	0.32	0.396	-0.011	0.223	-0.676	-0.417	-0.103	0.013	-1.529	0.087	-0.047	0.587	-0.044	-0.152	-0.146	-0.486	0.043	0.551	0.038	-0.437	0.057	0.062	0.176	0.051	-1.663	0.164	0.081	0.34	-0.972	-0.607	0.026	0.041	-0.023	2.457	-0.267	-4.84	-0.026	-0.35	4.231	-0.521	-0.13	0.891	-0.282	0.122	-0.419	-0.1	-0.142	0.096	-0.488	-0.025	-0.496	0.476	0.331	0.114	-4.975	-0.194	-0.056	-0.023	0.025	0.599	-0.263	0.225	-0.005	0.034	-0.268	0.058	-0.029	-0.084	0.079	-0.193	-0.97	-0.157	0.167	0.135	0.053	-0.617	0.403	0.37	-0.194	-1.277	-0.288	-0.05	-0.276	-0.039	-0.48	0.036	0.185	0.286	-0.084	-0.291	-0.011	-0.02	-0.102	-0.048	0.174	1.36	-1.504	-0.039	0.17	0.025	0.155	-0.057	-0.013	-0.289	-0.051	0.403	-0.207	0.143	1.322	-0.024	-0.698	0.376	-0.017	0.232	0.32	-3.677	0.089	-0.245	-0.006	1.738	-0.234	4.624	0.047	-0.012	0.204	0.769	1.017	0.53	-0.28	1.481	0.18	-0.256	2.251	-6.957	0.407	0.086	-0.158	0.183	0.15	-0.786	-0.844	-0.958	-0.087	-0.511	0.576	1.29	-4.362	2.356	-0.052	0.121	0.09	-0.022	-0.05	0.232	0.865	0.112	0.546	-0.022	0.765	0.005	-0.557	0.388	-0.203	0.795	-0.662	-0.158	0.668	-0.517	0.297	0.377	0.642	0.033	-0.014	-1.383	0.884	-0.082	0.17	0.02	-0.143	-0.282	-0.111	-0.024	-1.706	0.657	-0.148	0.598	0.305	0.445	-0.027	0.517	0.506	0.098	0.227	-0.126	-0.174	0.039	0.557	-0.012	0.286	0.209	0.354	-3.309	-0.415	-0.109	-0.003	1.49	-0.713	0.669	0.89	-0.391	-0.204	-0.075	-0.498	-0.486	0.07	0.111	0.68	-0.351	0.017	5.688	-0.024	1.609	1.091	0.728	4.115	-1.532	-2.469	-0.035	-0.106	0.166	3.093	-0.117	0.438	-0.234	-1.793	1.067	-0.366	0.108	0.784	0.051	0.019	-0.039	-0.525	0.385	-0.189	-0.614	-0.421	-2.387	0.123	1.866	-3.626	0.298	-2.291	-1.742	-0.034	0.143	0.066	-0.059	-0.443	0.366	-0.011	0.304	1.627	1.409	0.586	-1.972	-0.682	0.357	0.07	-0.201	-0.826	-0.657	0.179	0.013	-0.367	-0.111	-0.439	-0.035	0.514	0.122	0.143	0.218	-1.409	0.505	-1.069	0.234	-0.348	0.333	-1.37	-2.152	2.485	-0.438	-0.013	-0.298	-1.797	0.095	0.874	-0.031	1.227	0.839	-0.003	0.351	-0.487	0.048	0.828	-0.059	-0.242	0.231	-0.216	1.537	2.419	-2.941	0.332	0.022	-0.117	-0.105	-0.77	2.087	0.307	0.038	1.297	0.541	-0.447	1.844	-0.245	1.848	-4.949	-0.424	0.021	0.315	-2.951	0.755	-0.23	-0.078	-0.44	0.11	0.049	-0.703	1.37	2.235	-0.023	0.041	-0.549	0.647	0.669	-0.354	-0.75	-2.108	0.011	-2.257	0.659	-0.782	-0.026	-3.033	-0.477	2.498	0.215	-0.036	0.371	0.175	-0.021	0.063	-1.314	0.164	1.62	0.951
X1589	X1284	0.502	0.48	0.46	0.406	0.107	0.568	0.306	0.545	-0.415	1.269	-0.226	-0.439	0.485	0.614	-0.873	0.984	0.732	0.233	0.354	0.853	0.419	-0.489	0.167	0.782	0.46	0.436	0.542	0.071	0.488	0.159	0.162	0.623	0.986	0.458	0.605	-0.631	0.519	-0.124	0.797	-0.038	-0.172	0.489	0.521	-1.616	0.745	0.312	0.468	-0.38	0.404	-0.251	9.312	0.436	-1.055	6.372	0.685	-0.329	1.01	0.02	0.44	0.608	-1.889	0.585	0.489	0.701	0.537	0.613	0.932	0.702	0.537	5.488	0.351	0.221	0.538	0.485	0.138	0.46	0.211	0.374	0.733	-2.154	0.426	0.994	0.449	0.081	0.476	-0.342	0.462	0.548	0.099	0.511	0.907	0.399	0.792	0.254	-0.003	0.499	0.427	-0.93	0.471	0.788	0.455	0.442	0.6	0.475	0.308	0.343	0.358	0.061	0.329	0.547	1.173	-1.976	0.462	-0.033	0.239	0.493	0.558	0.419	0.8	0.479	0.456	0.552	1.424	0.832	0.27	0.579	0.741	0.158	0.429	0.49	2.452	0.41	0.248	0.467	0.753	0.493	2.703	-0.25	1.099	0.735	0.748	1.032	0.951	1.322	0.884	-0.162	0.935	3.026	9.306	0.354	0.294	0.495	0.52	0.135	0.789	0.443	-0.101	0.556	0.235	0.106	0.787	1.879	1.583	0.369	0.586	0.699	0.178	0.47	0.508	0.817	0.535	0.526	0.194	1.063	0.482	-1.244	0.541	0.511	0.992	0.276	-0.005	0.035	1.293	0.856	0.627	1.319	0.283	0.468	-0.39	1.372	0.032	0.619	0.202	0.37	0.402	1.223	0.653	-0.924	0.419	0.323	0.225	0.153	1.028	0.471	0.641	0.137	0.61	0.525	0.606	-0.026	0.523	0.716	-0.043	0.3	0.884	0.706	-6.84	0.679	0.564	0.473	0.371	0.496	0.68	0.374	1.222	1.001	0.27	0.523	-0.308	0.097	0.486	0.257	0.44	0.518	-0.84	0.492	0.971	2.1	4.806	-1.878	-0.086	1.401	0.498	-0.427	0.412	1.424	0.51	0.426	0.521	0.622	-0.725	-2.012	0.428	-0.005	-0.029	0.419	0.085	0.472	0.762	0.604	1.283	0.516	-0.102	0.487	1.628	0.359	0.777	-0.5	0.405	-0.411	0.593	0.498	0.345	0.858	1.038	0.389	0.227	0.91	1.237	1.24	1.013	1.092	0.854	0.312	0.005	0.18	1.547	0.594	0.602	0.715	0.487	0.056	0.398	0.887	0.448	0.189	0.343	0.804	1.229	0.587	0.268	0.622	0.193	0.158	2.147	5.54	-0.113	0.35	0.6	-1.278	1.311	1.39	0.477	1.087	0.576	0.471	0.778	0.394	0.468	0.078	0.51	0.904	0.048	0.386	-0.335	1.331	1.301	0.218	0.365	0.423	0.484	0.413	-0.865	0.418	-0.776	1.422	0.809	0.21	0.475	0.606	1.462	-7.35	0.299	0.473	0.55	0.278	0.651	0.662	0.108	1.949	-0.705	0.3	-2.925	0.551	1.141	0.253	-0.093	0.279	1.406	0.361	0.164	-0.383	-0.788	0.772	-0.079	1.07	0.903	0.182	-1.55	0.806	0.237	0.483	0.022	0.162	0.084	0.467	0.228	0.683	0.263	0.536	0.808
X1589	X36095	0.253	0.108	0.123	0.086	1.516	-0.327	-0.289	0.613	0.237	-0.793	0.459	0.34	-0.225	0.521	-0.05	0.677	0.698	-0.362	0.42	0.67	0.14	0.063	0.082	-1.23	0.349	0.06	-0.102	0.022	0.146	1.227	0.802	0.052	-0.626	0.092	-0.162	-0.121	0.168	-0.055	0.014	-1.411	-0.535	0.116	-0.042	0.278	0.408	0.089	0.088	-0.101	0.79	0.151	-2.793	-0.016	0.279	-0.245	-0.448	-0.777	0.485	0.299	-0.129	-0.6	-0.032	-1.433	-0.062	0.505	0.679	0.444	0.747	0.105	-0.322	1.895	-0.187	-0.038	-0.326	0.073	-0.507	0.411	0.067	0.434	-0.178	-0.745	0.109	-0.613	-0.04	-0.093	0.129	-0.956	-0.027	0.044	0.187	0.223	0.339	0.393	-0.372	0.143	-0.562	0.14	0.056	-0.92	0.135	0.608	-0.367	0.286	0.492	-0.036	0.216	0.049	0.106	0.518	-0.258	0.508	-0.268	-1.466	-0.415	0.285	0.215	-0.025	0.186	0.042	0.728	0.202	-0.314	-0.197	-0.701	0.79	0.258	0.827	-1.275	0.023	0.219	-0.447	-2.215	-0.06	-0.144	0.039	0.001	0.157	-2.992	-0.062	0.872	-0.556	-0.052	-0.448	-0.868	-0.938	-0.273	0.421	0.422	3.104	-3.66	-0.053	0.707	-0.198	-0.026	0.196	0.467	-0.344	3.695	1.735	-0.41	0.317	0.749	0.882	1.418	0.145	-0.153	0.371	0.082	0.142	0.648	0.639	-0.701	-0.774	0.216	-0.776	0.083	-1.095	1.609	-0.194	1.016	0.046	1.041	0.688	1.243	-1.777	-0.279	1.85	-0.746	0.04	-0.773	1.093	0.021	-0.704	0.063	0.11	-0.017	0.573	0.646	-0.23	1.273	0.064	0.75	-0.269	0.928	-0.005	0.349	0.398	-0.285	0.067	0.391	0.229	-0.161	0.696	0.074	0.104	0.133	0.553	-3.57	0.335	0.662	0.106	0.237	-0.506	0.506	0.821	-2.517	1.974	-0.003	0.274	-0.544	-0.145	1.027	-0.022	0.182	0.663	-2.313	0.18	0.599	6.374	-3.722	-2.663	0.132	1.669	-0.031	-0.062	-0.264	3.857	0.395	0.33	0.158	-0.085	0.761	-0.272	-0.064	0.829	0.273	0.738	-0.089	-0.699	1.091	0.005	1.232	1.158	-0.051	-0.015	0.571	4.431	-0.063	0.181	-0.5	0.032	0.612	-0.045	0.62	-2.191	-0.703	-0.379	-0.564	0.824	-1.544	0.821	0.566	0.569	0.099	0.392	0.17	0.016	-1.961	0.023	-0.248	0.305	0.437	-0.139	0.082	-0.064	-1.263	0.167	0.426	-0.036	-3.917	0.301	0.752	-2.75	0.334	0.869	3.24	-2.261	0.41	0.047	0.125	-0.117	1.403	-3.668	0.086	0.723	-0.688	0.04	2.354	-0.408	0.093	-0.045	0.245	0.384	0.189	0.149	-0.025	1.397	0.721	-1.78	0.005	0.109	0.092	0.662	-1.723	0.179	-0.32	0.561	1.129	-1.396	0.867	-0.063	1.058	-2.0	0.673	0.049	0.371	1.027	-0.791	0.21	-0.238	1.328	0.28	-0.158	1.527	1.1	3.916	0.099	0.166	-0.529	-0.223	-0.115	0.22	-0.319	-2.147	-1.777	0.596	-0.281	0.495	0.039	-2.652	0.058	1.061	0.085	-0.037	-0.132	-0.477	0.005	-0.232	0.376	-0.259	0.638	1.057
X1589	X2761	0.205	-0.397	0.32	0.448	1.752	0.389	0.219	0.15	0.813	-0.224	0.16	0.032	-0.226	0.136	0.301	0.118	-0.447	0.467	0.392	0.221	0.303	-0.119	0.279	0.989	0.348	0.203	0.51	-0.361	0.183	0.969	0.65	-0.354	-0.156	0.212	0.402	-1.063	0.394	0.448	0.975	0.338	0.678	0.168	0.293	-0.071	0.027	0.012	0.277	0.174	1.615	0.287	-4.753	0.226	0.13	2.255	0.113	0.021	0.885	-0.212	-0.029	-0.798	-0.151	-0.189	0.273	0.083	0.634	-0.049	0.693	0.74	0.301	-16.073	0.215	0.203	0.336	-0.242	0.476	0.054	0.321	0.276	0.799	0.553	0.246	1.057	0.241	0.382	0.02	0.458	0.104	-0.196	0.151	0.32	0.053	0.388	0.323	0.441	0.282	-0.37	0.302	0.005	0.311	0.599	0.25	0.477	0.219	0.245	0.542	0.132	0.26	0.366	0.342	-0.006	1.738	0.967	0.335	0.267	0.226	0.196	0.04	0.234	1.416	0.294	0.34	0.428	1.854	1.009	-0.122	0.073	0.219	0.199	0.3	0.142	-0.264	0.292	0.326	0.238	1.099	0.517	6.056	0.288	0.439	0.394	-0.085	1.287	1.573	1.174	1.319	0.512	0.448	5.181	-6.186	0.217	1.049	-0.061	0.324	-0.814	0.758	-0.72	-0.158	-0.148	0.598	0.502	0.962	-1.333	2.538	0.296	1.874	0.612	0.0	0.263	0.171	0.894	0.459	0.328	-0.518	-0.367	0.216	-0.629	0.975	0.325	0.68	0.524	1.107	-0.527	-0.006	1.251	0.467	2.67	-0.01	0.224	0.011	0.697	0.19	0.45	0.405	0.465	0.08	0.044	0.941	-2.674	1.059	0.292	1.349	-0.767	0.617	0.252	0.574	0.581	0.787	0.28	0.09	0.238	0.202	0.018	0.237	-0.009	0.28	0.502	-8.035	0.182	0.12	0.316	0.691	-0.158	0.666	1.258	2.675	0.773	0.279	-0.279	-0.15	0.376	0.517	0.354	0.183	0.965	1.739	0.277	1.251	0.807	-4.936	-0.942	0.388	0.68	0.227	0.145	0.063	2.199	0.663	0.524	0.229	0.49	0.973	-0.394	0.273	0.213	0.424	0.338	0.055	-0.205	1.439	0.201	1.588	0.213	-1.725	0.321	0.819	0.346	0.263	-0.367	0.234	0.104	0.217	-0.195	0.472	0.521	-1.923	0.416	0.574	0.989	1.181	0.716	-0.399	1.326	0.524	0.568	0.233	0.646	0.995	0.467	-0.402	-0.071	0.329	0.083	0.277	0.647	0.229	0.138	-0.271	-0.023	1.733	0.454	-0.037	0.242	0.719	0.602	-0.154	-4.85	-0.181	0.276	0.32	-0.4	1.65	0.448	0.295	1.081	0.558	0.277	1.686	-0.052	-0.39	0.414	0.329	1.382	0.303	0.274	0.287	0.52	1.672	0.843	0.259	0.137	0.226	0.201	1.871	0.623	-0.163	1.684	0.847	0.226	0.817	-0.038	1.552	-1.123	0.85	0.281	-0.172	0.779	0.467	0.107	0.258	1.313	0.307	0.389	0.132	0.595	2.242	0.173	0.221	-1.521	1.06	0.462	-0.111	0.801	0.469	0.075	0.132	0.858	0.793	0.277	-1.93	0.559	1.065	0.25	0.109	0.299	0.418	0.281	-0.201	0.19	0.301	0.85	0.239
X1589	X35428	0.182	0.11	0.099	0.719	1.896	0.09	-0.037	0.049	0.293	0.777	1.178	0.185	0.104	0.174	0.129	0.191	0.11	0.222	-0.163	0.289	0.82	0.153	0.129	-0.352	0.197	0.125	0.244	0.125	0.071	0.398	-0.593	0.121	0.694	0.177	0.31	-0.483	-0.127	0.187	0.071	0.052	0.574	0.155	0.165	-0.024	-0.128	0.094	0.137	0.084	-0.26	0.06	-2.907	0.123	0.162	0.824	0.22	0.003	1.486	-0.376	0.053	0.415	-0.043	-0.425	0.136	0.081	0.436	0.377	0.567	0.242	0.665	1.193	0.107	0.145	-0.019	0.193	0.687	0.518	-0.023	-0.092	0.589	0.501	0.021	0.3	0.152	0.07	0.155	-0.577	0.244	0.363	-0.041	0.249	-0.718	0.15	-0.663	-0.635	0.767	0.102	0.102	0.455	-0.022	0.466	-0.005	0.028	0.498	0.143	0.095	0.092	0.217	0.514	0.112	0.169	0.011	-0.698	0.11	0.191	0.03	0.133	-0.073	0.122	-0.103	0.183	0.236	0.081	0.814	0.707	0.117	0.028	1.279	0.125	0.093	0.364	-0.325	0.182	0.052	0.109	-0.298	0.314	-0.517	0.093	1.05	0.301	0.255	0.738	0.312	1.048	0.268	0.235	0.326	-2.037	-0.061	0.161	-0.837	0.148	0.175	0.074	0.496	0.102	0.403	0.217	0.454	0.117	0.103	5.237	0.747	0.079	0.862	0.192	0.128	0.112	-0.042	-0.054	0.179	0.186	0.42	1.198	0.122	-1.898	-0.549	0.21	-0.095	0.011	-2.591	0.024	1.227	0.435	0.038	0.567	0.365	0.116	-0.088	0.613	0.141	-0.066	0.397	0.429	0.025	0.447	0.158	-1.158	0.629	0.191	-0.238	0.177	0.337	0.131	0.266	0.297	-0.307	0.252	0.035	0.143	0.108	0.614	0.121	-0.074	0.617	0.775	-1.404	-0.063	0.07	-0.003	0.16	0.401	0.306	0.777	0.971	0.731	0.109	0.173	0.139	0.106	0.032	0.519	-0.437	1.416	-3.364	-0.326	-1.534	-0.935	-5.782	1.454	-1.177	-3.763	0.086	0.123	0.134	0.67	-1.45	0.862	0.316	1.285	-0.351	1.462	0.183	-1.231	0.097	-0.736	0.138	1.397	-1.177	-0.715	-0.069	0.241	0.245	0.227	-0.699	2.435	-0.551	-2.326	-1.126	0.078	0.956	0.098	0.243	-2.219	2.926	0.578	-0.613	-1.803	-2.025	-0.391	-0.091	1.419	-0.676	-1.064	0.383	-1.361	1.943	0.118	0.832	-0.346	0.22	0.821	-0.032	1.13	0.586	-0.072	0.233	0.352	1.932	1.607	-1.805	-1.518	-3.787	1.807	1.871	3.071	-0.939	0.039	0.587	-0.179	2.132	-1.835	0.144	1.503	-0.246	0.106	0.975	0.724	0.152	0.415	0.178	-0.078	-0.605	0.141	-1.141	0.848	1.779	0.035	0.104	0.238	0.049	-0.689	-0.485	1.186	-0.806	1.747	1.674	-0.402	2.067	0.694	1.929	0.269	1.026	-0.031	0.767	-1.673	0.719	-0.454	0.004	2.688	-0.055	0.383	-2.209	0.606	-3.061	-0.24	-0.023	-1.762	2.418	0.002	0.198	0.503	2.348	1.403	-1.461	1.355	0.601	0.008	-2.486	1.062	-0.596	-0.148	0.155	0.277	0.435	-0.005	1.298	0.212	0.477	-0.597	-1.521
X1589	X607	0.218	-0.089	0.261	0.681	-5.334	0.432	-0.046	1.291	-0.091	-0.064	0.077	1.069	0.116	-0.015	0.165	0.49	0.415	0.17	0.389	0.102	-0.267	-0.036	-0.115	-3.781	0.058	0.067	-0.005	0.087	0.012	0.263	-0.402	0.534	-0.334	-0.231	0.028	0.146	-0.493	-1.225	0.631	1.241	0.305	0.108	0.009	-0.36	0.291	0.093	0.117	-0.205	1.946	-0.078	-2.303	0.101	0.438	10.716	0.025	0.147	0.328	-0.054	-0.273	0.185	0.074	0.142	0.069	-0.103	0.301	-0.044	0.322	0.663	0.063	1.387	0.133	-0.084	0.194	0.307	-0.148	-0.234	0.015	0.098	0.091	0.488	0.074	-1.128	0.127	-0.011	0.097	0.814	-0.068	-0.132	0.443	0.265	-2.041	-0.156	0.563	-0.226	0.931	0.069	0.166	-1.2	-0.216	-0.042	0.085	0.54	0.351	-0.461	0.429	0.104	0.077	1.237	0.108	-1.045	-3.428	0.158	-0.322	-1.416	-0.355	0.13	-0.102	0.08	-1.198	0.026	0.16	0.357	2.308	0.755	-0.078	0.513	-0.2	0.094	0.112	0.267	0.291	0.194	0.293	0.1	1.003	0.578	0.487	0.082	0.823	0.428	0.371	-0.168	-0.37	0.04	1.426	0.85	1.776	2.736	-5.762	0.123	0.064	-0.023	0.234	-0.286	0.542	0.433	-0.345	-0.221	-0.194	0.435	-1.665	-2.42	0.343	0.128	0.198	0.125	0.009	0.01	0.657	0.761	-0.7	0.403	0.105	0.044	0.089	-0.884	-0.738	-0.039	-0.214	0.021	0.101	0.779	-0.5	1.551	0.457	-0.559	0.438	0.068	-1.126	1.069	-0.476	0.004	0.388	0.838	0.046	0.887	0.72	-1.013	0.294	0.079	0.114	-0.306	0.752	0.002	0.06	0.589	0.167	0.047	-0.081	0.186	0.123	0.534	0.063	0.147	-0.291	-0.294	1.029	0.61	0.023	0.08	1.033	-0.259	0.568	-0.242	-1.845	-0.101	0.056	0.034	0.073	0.125	0.67	0.766	-0.142	-0.406	-3.902	0.165	0.396	-1.957	-1.439	-1.737	-0.197	1.572	-0.361	0.13	0.106	1.919	-0.311	0.982	-0.425	0.535	1.577	0.423	0.103	0.849	0.257	-0.289	-0.083	-0.04	0.821	-0.295	-0.562	-0.206	-1.695	0.218	0.454	-1.849	-0.147	0.32	-0.106	0.01	-0.941	-0.093	0.35	1.073	0.074	0.127	-0.05	0.593	0.844	0.459	0.894	-0.958	0.163	-0.511	-0.163	0.037	0.747	-0.242	0.166	-0.094	-0.144	-0.586	0.039	0.447	-0.259	0.102	-0.04	-0.34	0.766	-2.317	1.064	0.534	3.232	-0.018	-1.173	6.26	0.624	0.09	-0.053	0.159	-0.012	2.002	0.166	0.426	-1.404	0.102	-0.112	-0.535	0.059	1.139	0.203	-0.785	-0.132	0.063	0.563	1.43	0.25	-0.175	0.112	-0.088	0.105	0.155	1.478	0.959	-0.587	0.173	0.913	0.162	0.114	0.151	1.531	2.584	0.476	0.113	-0.419	-0.567	-0.737	0.064	0.085	-0.219	-0.835	-0.385	-0.948	1.156	0.951	0.093	-0.792	0.94	1.239	-0.166	-0.068	-0.048	-2.456	0.25	0.213	0.343	-0.542	0.112	0.303	0.274	-0.448	0.063	0.102	0.282	0.191	0.113	0.743	0.502	-0.124	0.88	0.597
X1589	X52436	-0.015	0.047	-0.067	0.705	-0.583	-0.342	-0.487	0.302	0.242	1.328	1.378	0.033	0.129	-0.099	-0.186	-0.621	0.141	-0.024	-0.316	0.6	0.749	-0.677	0.126	0.273	0.159	0.124	-0.31	0.099	0.147	1.071	-0.175	0.113	0.026	0.163	0.439	0.327	-0.673	-0.035	1.407	1.87	0.559	0.146	0.336	-0.816	-0.391	0.134	0.106	-0.536	-1.314	0.058	-12.625	0.125	0.008	1.008	0.23	0.195	1.666	0.085	0.349	-0.207	0.11	0.129	0.131	0.449	0.714	-0.309	0.807	1.676	0.61	-10.128	-0.384	0.132	0.275	0.033	0.226	0.119	0.09	-0.271	0.406	-1.421	0.044	1.549	0.064	0.284	0.019	-1.027	-0.085	0.331	0.193	0.24	-1.704	0.484	0.328	-0.509	-0.91	0.081	0.188	0.713	0.094	0.365	0.175	-0.089	-0.11	0.063	-0.042	-0.043	-0.165	0.391	0.055	0.396	0.748	-1.774	0.132	0.617	-0.277	0.181	0.038	0.123	0.403	0.176	0.372	0.183	-0.447	1.052	0.017	-0.23	-0.081	0.126	0.228	0.263	-2.87	-0.055	0.032	0.024	0.648	0.118	2.639	0.156	0.985	0.622	-0.217	1.763	2.065	1.797	1.467	0.434	0.601	4.54	-13.38	0.253	0.922	-0.04	0.283	0.182	1.147	-0.023	0.208	0.121	0.479	0.562	0.879	1.413	3.047	-0.175	0.792	0.345	0.085	0.047	0.702	0.488	0.061	0.474	0.064	-0.268	0.17	-0.878	0.68	0.027	1.213	0.264	0.126	0.635	2.538	2.065	-0.221	2.413	0.238	0.121	-0.334	0.171	0.149	0.289	0.407	0.796	-0.206	1.216	0.396	-0.831	0.714	0.159	1.665	-1.653	0.639	0.031	0.0	0.556	0.455	0.336	-0.096	0.175	0.024	0.813	0.119	0.36	1.002	0.743	-3.196	0.559	-0.081	0.13	1.001	-1.047	1.115	0.898	6.262	0.235	0.072	-0.014	0.5	0.138	0.032	-0.262	-0.128	0.797	-1.26	0.204	0.947	0.43	-8.237	-0.395	-0.103	0.013	0.056	-0.142	-0.149	3.345	1.388	0.568	0.166	0.375	-0.522	-1.512	0.17	-0.521	-0.09	-0.22	0.137	2.113	0.798	-0.065	0.746	-0.112	-0.23	0.225	1.067	-0.195	0.493	-0.474	0.188	0.09	0.172	0.138	0.187	-0.661	-0.443	0.366	-1.216	0.607	-0.145	0.573	-1.306	1.292	-0.284	0.485	0.202	0.135	0.822	0.266	-0.312	0.063	0.138	0.214	0.058	-0.063	-0.002	0.126	0.01	0.145	0.686	0.28	0.624	0.235	0.953	-1.083	-4.135	-6.723	-0.339	0.064	0.281	0.047	1.644	0.464	0.172	1.644	-0.037	0.125	1.68	0.034	-0.037	0.477	0.046	1.001	-0.358	0.145	-0.136	1.823	0.678	0.201	0.134	0.057	0.127	-0.404	2.149	-0.682	0.078	1.763	0.505	-0.113	1.676	-0.401	1.452	1.067	0.622	0.127	0.221	-1.367	-0.053	-0.272	-0.076	0.164	0.075	0.201	0.446	0.651	-0.78	-0.11	0.006	-1.168	2.29	0.113	-0.288	0.43	3.601	-0.53	0.057	0.864	0.234	0.133	-1.181	-0.344	0.621	0.111	0.116	0.204	0.25	0.056	0.206	-0.184	0.027	0.758	-0.397
X1589	X32401	-0.103	0.121	0.173	0.585	0.683	-0.096	-0.081	0.637	0.572	1.257	0.115	0.439	-0.052	-0.192	0.12	0.215	0.886	0.465	0.009	0.347	0.46	-0.11	0.055	-0.478	0.304	0.033	0.513	0.054	-0.03	-0.478	0.926	-0.513	-0.113	0.194	-0.393	0.225	0.399	-0.001	1.135	-1.714	0.369	0.096	-0.04	0.474	0.11	0.035	0.052	0.053	0.214	-0.966	-4.342	0.084	-0.259	-3.252	-0.479	-1.699	0.289	-1.034	-0.296	0.214	-0.023	-0.427	0.073	0.826	0.22	0.446	-0.032	-0.114	0.74	-0.452	-0.008	0.121	0.208	0.302	0.889	-1.77	0.085	0.445	-0.541	0.02	0.175	0.797	0.122	-0.219	0.162	0.656	0.118	0.482	-0.172	0.225	-0.298	-0.559	-0.536	0.437	-0.797	0.178	-0.063	-1.357	0.208	-0.566	0.167	0.349	-0.109	0.001	-0.2	-0.117	0.23	0.366	-0.0	-0.221	1.686	0.844	-0.457	0.699	0.297	0.148	0.324	0.088	0.232	-0.167	-0.064	-0.207	-0.631	0.422	-0.067	0.462	-0.1	0.078	0.208	0.344	-0.656	0.207	0.007	-0.029	1.164	0.258	0.434	0.13	1.607	-0.159	0.315	1.164	0.324	1.568	1.6	-0.392	-0.631	1.398	-5.481	0.113	0.397	0.197	0.211	0.141	0.238	0.597	-1.559	1.732	-0.415	0.193	0.793	7.414	1.673	0.106	-1.755	-0.022	0.093	-0.027	0.19	0.797	-0.351	0.306	0.337	2.363	-0.002	2.638	0.33	-0.046	0.675	-1.032	0.001	0.382	0.926	1.24	0.133	0.667	0.209	0.036	-0.676	0.758	-0.093	0.427	0.105	0.515	0.232	0.052	0.596	0.607	-3.195	0.15	0.827	1.119	0.389	-0.428	0.319	0.614	-0.753	0.048	-0.06	-0.103	0.07	0.678	0.077	0.306	0.896	0.541	-4.619	-1.24	-0.169	-0.478	0.57	-0.061	0.684	1.151	2.293	-0.975	0.101	0.394	0.522	-0.188	0.946	0.67	-0.214	-0.391	-2.755	-0.155	-0.792	2.498	-1.407	2.071	0.442	-1.346	-0.093	0.077	0.106	1.435	-0.847	0.071	0.253	0.885	1.283	0.79	0.153	1.134	0.234	-0.009	0.16	-0.973	-0.169	0.244	1.633	0.353	-2.158	0.18	0.371	0.014	-0.125	-0.629	-0.391	-0.088	0.039	0.031	0.644	0.881	2.031	-0.28	0.41	0.566	-0.976	0.793	-1.24	0.478	0.455	-0.503	0.276	-0.33	0.381	0.496	0.219	-1.187	0.01	-0.125	0.097	0.16	0.163	0.153	-0.519	-0.113	-4.231	-0.468	-0.075	0.237	0.223	0.137	0.139	-4.611	-0.299	0.034	0.074	-0.333	-1.193	1.036	0.125	1.172	0.318	0.074	0.032	0.142	0.158	-0.391	0.014	1.232	0.11	0.079	-0.656	-1.118	0.929	-0.029	-0.025	0.153	-0.038	-2.428	0.958	0.34	0.178	1.288	-0.374	0.368	1.209	-0.442	0.92	-2.985	0.3	0.098	0.391	-0.431	0.403	-0.696	0.018	0.528	-0.089	0.137	0.016	-0.341	0.818	0.07	0.625	3.636	-0.548	-0.239	-0.129	-0.724	0.134	1.031	0.606	-0.998	-0.307	0.094	1.251	-0.19	1.389	0.071	0.131	0.121	0.171	0.101	0.386	-0.202	-0.098	0.252	0.959
X1589	X40406	0.035	0.077	-0.209	0.347	1.084	0.513	-0.598	-0.219	-0.201	-0.329	0.209	0.496	-0.027	0.159	-0.084	1.585	0.966	0.295	0.537	0.554	1.003	-0.017	0.028	-1.603	0.138	0.03	0.128	0.06	0.232	0.401	-0.003	-0.089	0.72	-0.038	0.038	-1.476	0.487	0.671	-0.665	2.866	0.914	-0.507	0.863	-0.529	0.024	-0.018	-0.01	0.046	-1.067	0.04	2.435	-0.101	-0.616	-0.403	0.426	-0.816	0.061	-0.548	0.573	0.35	0.008	-0.341	0.016	-0.475	0.451	-0.203	0.049	0.427	-0.21	-4.871	0.201	0.081	-0.185	0.032	0.282	-0.937	0.271	0.007	-0.426	-1.608	0.181	-0.669	-0.035	-0.013	0.036	1.257	-0.523	-0.204	0.151	0.313	-0.408	-0.483	0.113	0.207	-0.933	0.132	0.149	3.368	0.057	-1.297	0.125	0.18	-0.18	0.115	0.374	0.053	0.181	0.236	0.182	-0.272	1.792	0.536	0.051	-0.296	-0.129	-0.419	-0.127	0.022	-0.505	0.057	0.303	0.164	2.424	0.876	-0.068	0.491	-0.573	0.048	0.029	0.369	2.771	0.102	-0.35	-0.075	-0.264	0.044	-3.273	0.085	-0.462	-0.224	-0.342	0.948	0.057	0.803	-0.247	0.493	1.396	-2.029	-5.803	0.313	0.675	0.073	0.003	0.184	1.232	-0.947	-1.367	-0.6	-0.847	-0.122	0.536	-0.286	1.012	0.011	0.748	0.526	0.062	0.064	-0.439	0.415	0.059	0.314	0.422	-0.654	0.05	-1.601	0.095	0.215	1.064	0.23	0.787	0.277	0.091	-0.06	-0.885	1.88	0.446	0.017	-1.773	1.189	0.117	-0.766	0.401	-0.403	-0.113	1.05	0.051	1.006	0.682	-0.063	1.033	-1.979	-0.127	0.033	0.718	0.578	-0.483	0.294	-0.599	-0.637	-0.146	1.031	0.044	-0.307	0.677	-0.499	-4.519	-0.982	-0.461	0.215	0.805	0.368	-0.737	0.808	-3.421	-0.702	0.073	-0.256	0.499	-0.106	-0.288	-0.403	-0.31	0.671	-4.424	0.011	0.161	1.733	-1.773	1.927	0.062	-2.803	0.045	-0.014	0.034	0.919	0.51	0.112	0.106	0.947	0.105	0.99	0.138	-0.635	0.485	-0.406	-0.092	-1.104	0.093	-0.553	2.169	0.023	1.092	-0.949	1.065	2.672	0.049	0.527	0.683	0.087	0.576	-0.15	-0.109	0.053	0.035	-0.114	0.147	0.694	0.019	0.348	0.06	0.465	0.479	0.2	0.079	-0.154	0.725	0.285	0.389	0.081	0.373	1.438	0.037	-0.365	-0.373	-0.012	0.703	0.299	-0.401	0.265	0.591	1.009	-2.759	-0.238	0.072	1.078	-2.167	-0.007	0.452	-0.115	0.964	-2.141	0.143	1.306	-0.634	0.05	0.394	0.606	0.121	-0.168	0.068	0.795	-0.053	0.004	-0.356	-1.164	0.315	1.044	0.06	0.128	0.06	0.39	1.255	0.35	-0.118	1.055	0.703	-0.934	0.493	-0.182	1.881	-3.09	0.414	0.03	0.354	0.1	0.585	-0.27	0.005	1.115	0.173	-0.147	0.638	-0.341	0.623	0.054	-0.652	0.391	1.424	-0.145	-0.278	0.27	2.902	0.524	-0.581	-0.084	0.087	0.055	-1.083	1.03	-0.296	-0.052	0.118	0.176	0.098	-0.062	-1.193	-0.767	-0.368	0.661	-0.087
X1589	X54	0.132	0.178	0.326	0.563	-1.136	0.355	-0.001	0.483	-0.903	1.954	0.211	0.419	0.241	0.326	0.004	0.401	0.453	-0.103	-0.292	0.44	0.396	-0.808	0.154	0.045	0.262	0.252	0.226	0.262	0.218	0.853	-0.65	0.459	1.138	0.267	0.423	-0.184	0.083	0.329	0.923	-0.113	0.277	0.138	0.392	-1.661	-0.645	0.246	0.265	0.249	1.049	0.08	1.294	0.26	-0.046	3.402	0.426	-0.175	1.059	-0.249	0.37	0.392	-0.499	-0.233	0.237	0.356	0.781	0.173	1.084	0.81	0.566	-0.147	0.116	0.236	0.478	-0.064	0.146	-0.569	0.059	-0.352	0.481	-2.837	0.246	1.023	0.272	0.149	0.277	-0.163	-0.365	0.49	0.345	0.318	-0.148	0.351	0.694	0.005	-1.175	0.266	0.289	-3.062	0.15	0.737	0.259	0.212	0.441	0.269	0.186	-0.169	0.13	-0.236	-0.117	0.412	1.253	-2.076	0.147	0.067	0.251	0.229	0.32	0.256	0.878	0.33	0.482	0.423	1.645	0.69	-0.195	0.14	0.973	0.233	0.309	0.358	0.555	0.255	-0.042	0.248	0.905	0.364	2.64	0.267	0.49	0.635	0.365	1.487	1.656	1.553	1.301	0.248	0.794	0.76	3.24	0.337	-0.005	0.319	0.347	0.274	0.648	0.078	-0.761	0.652	0.211	0.428	0.978	1.221	2.365	0.279	0.506	0.67	0.175	0.151	0.454	0.616	0.445	0.466	0.199	0.312	0.259	-2.093	-0.168	0.291	1.0	-0.21	0.028	0.236	1.067	1.399	0.432	0.735	0.218	0.256	-0.911	1.402	-0.704	0.048	0.408	0.88	0.111	1.177	0.568	-2.942	0.252	0.22	0.758	-0.563	0.891	0.256	0.514	0.455	-0.305	0.365	0.057	-0.018	0.319	0.808	0.256	0.201	0.429	0.744	-7.509	0.502	0.19	-0.093	0.697	-0.34	0.473	0.307	0.258	0.291	0.263	0.139	0.651	0.069	0.517	0.554	-0.119	0.364	-3.288	-0.002	1.083	-0.405	1.25	1.758	-0.616	0.116	-0.059	-0.029	0.084	1.969	0.787	0.562	0.179	0.429	-1.197	-0.544	0.191	-0.467	-0.703	-1.31	0.077	0.685	0.426	0.293	0.272	0.317	1.578	0.308	2.605	0.584	0.563	-1.051	-0.2	-0.405	0.383	0.015	-0.354	0.695	0.199	0.474	-1.407	1.087	1.122	0.994	0.599	1.231	0.82	0.107	-0.24	-0.414	2.007	0.519	0.286	0.642	0.322	-0.157	0.213	0.943	-0.538	0.204	-0.193	0.519	1.635	-0.098	0.628	-0.522	-1.11	-1.448	1.456	1.969	0.811	-0.005	0.354	0.216	1.78	2.974	0.103	1.593	0.146	0.215	1.794	0.28	-0.18	0.367	0.365	1.381	-0.425	0.209	-1.081	1.955	1.322	-0.769	0.241	0.274	0.253	0.3	0.811	-0.095	-0.518	2.04	0.67	0.04	1.972	0.477	2.223	-6.728	0.652	0.235	0.632	-0.713	0.621	0.186	-0.063	2.318	-0.601	0.186	-2.051	0.688	0.858	0.258	0.318	-0.492	1.82	0.322	-0.605	-1.233	-1.349	0.472	-1.912	0.978	0.823	-0.011	0.259	0.875	-2.008	0.237	0.124	0.244	0.019	0.245	0.249	0.738	0.509	-0.816	0.764
X1589	X37097	-0.179	0.098	0.161	0.597	-1.179	0.853	0.396	0.36	-0.511	1.551	-0.653	0.509	0.073	0.474	0.231	1.084	-0.516	0.299	0.242	-0.151	-0.46	0.359	0.023	-0.37	-0.106	0.042	-0.173	-0.017	-0.341	-0.697	0.961	-0.073	-0.217	0.037	-0.432	0.291	0.316	-0.132	-0.198	-1.648	-0.569	0.003	-0.167	0.012	0.759	0.035	0.058	0.036	-0.169	0.024	-0.509	0.043	0.166	-3.053	-0.424	-0.369	0.35	-0.723	0.289	0.305	0.071	0.108	0.078	0.076	0.56	0.028	0.162	1.329	0.861	-0.936	-0.132	0.035	-0.069	-0.153	-0.358	-2.188	-0.172	0.557	-0.505	-1.379	-0.224	0.764	0.098	-0.062	-0.097	-0.936	0.383	-0.381	0.063	0.084	-0.19	-0.214	0.202	-0.034	0.017	0.057	0.204	-1.397	0.164	0.029	0.119	0.217	0.053	0.022	-0.101	0.036	0.213	0.477	0.263	-0.273	-1.486	-1.096	-0.104	-1.098	-0.207	-0.117	0.333	0.007	0.926	-0.233	-0.302	-0.113	0.67	-0.311	-0.077	-0.396	-0.971	-0.002	-0.057	0.288	0.421	0.262	0.071	0.013	1.378	0.222	8.295	0.143	0.093	0.022	-0.121	0.098	-0.59	1.065	-0.452	0.512	0.682	0.569	0.741	0.194	0.729	-0.054	-0.068	0.037	0.483	-0.969	-1.259	0.832	-0.649	0.537	0.417	0.657	0.949	0.127	0.939	0.078	0.059	0.183	-0.183	1.064	0.339	-0.009	0.125	-0.543	0.088	-1.533	-0.813	0.336	0.296	-0.405	0.673	0.929	0.973	-0.569	0.469	-1.548	0.357	0.004	0.907	-0.363	0.072	0.135	0.346	0.291	0.101	0.52	0.406	-1.048	1.496	-0.138	-0.335	0.79	-0.131	0.065	0.503	0.442	-0.574	0.15	-0.707	-0.206	-0.226	0.751	0.047	0.164	-0.194	0.195	-0.189	-0.104	-0.491	-0.352	-0.235	-0.278	0.773	0.542	-1.491	0.65	-0.03	-0.239	0.116	-0.693	0.024	0.583	0.163	-0.253	1.803	-0.239	1.166	-1.847	2.266	5.565	0.112	-2.532	-0.063	0.022	0.038	-1.014	0.137	-0.194	0.253	0.964	0.068	-0.988	0.102	1.174	-0.829	-0.481	0.094	-1.326	1.246	0.101	0.139	-0.485	-0.051	0.122	1.3	3.352	-1.284	0.681	-1.899	-0.007	-0.076	-0.03	0.964	0.698	2.08	0.091	0.814	-0.596	-1.805	0.457	-0.79	-0.219	0.801	0.307	-0.095	0.226	0.835	-0.134	0.29	-0.912	0.363	-0.303	0.062	-1.174	-1.351	-0.086	0.058	0.243	-2.759	-0.362	0.606	0.04	0.422	-3.11	0.782	3.348	0.897	0.015	0.268	0.609	1.622	1.461	0.049	0.888	0.3	0.045	0.742	-0.605	0.15	0.547	-0.109	0.461	-0.414	0.117	0.083	1.022	1.134	-1.872	0.075	-0.453	-0.149	-1.562	1.097	-0.442	0.322	0.541	-1.539	-1.622	-0.164	0.293	0.505	-2.619	-1.089	0.062	-0.361	0.002	0.367	-1.701	-0.074	-0.859	-0.298	0.189	-1.958	-0.529	-1.215	0.069	0.554	-0.902	0.117	0.73	-0.804	0.967	4.943	0.442	-1.735	0.38	-2.925	-0.134	1.352	-0.147	0.764	0.085	0.052	0.396	0.05	0.049	-0.697	-0.294	0.209	-0.824	0.486
X1589	X48408	-0.085	0.108	0.052	0.064	0.471	-0.207	0.362	0.304	-1.435	0.279	-0.172	0.221	0.151	0.667	-0.014	0.257	0.812	0.222	0.452	-0.248	0.102	0.164	0.134	-1.807	0.019	0.06	-0.112	0.09	-0.194	0.171	0.083	0.5	-1.083	0.13	0.094	0.342	0.24	0.618	0.298	-0.358	-0.864	0.056	0.149	0.645	0.589	0.137	0.126	0.101	1.982	-0.1	-4.124	0.012	0.071	14.98	-0.671	0.315	0.341	0.483	0.364	0.001	0.158	0.436	-0.088	-0.653	-0.514	0.189	0.41	0.525	-0.376	-1.77	0.264	-0.094	0.093	0.038	-0.862	0.809	-0.282	-0.249	0.859	0.302	0.218	0.832	-0.459	-0.106	0.23	1.372	0.345	0.376	0.345	-0.07	-0.385	0.28	0.014	0.424	0.548	-0.396	0.192	0.522	0.226	0.623	-0.014	-0.104	-0.036	0.158	0.156	0.108	0.183	0.266	0.196	0.128	1.112	2.226	0.262	-0.268	0.271	-0.1	-0.28	0.084	1.066	0.098	0.024	0.081	-0.699	0.912	0.234	-0.569	-0.772	0.108	-0.182	0.393	-1.138	0.04	0.123	0.088	0.92	-0.081	-2.292	-0.007	-0.744	0.267	0.824	0.978	1.478	-0.025	-0.022	0.282	-0.037	-3.098	-2.093	0.262	0.906	-0.129	-0.142	0.218	0.762	-0.81	-0.92	-0.257	-0.363	0.398	0.814	1.596	-0.544	0.175	0.284	0.499	0.138	0.153	0.22	0.838	-0.193	-0.082	0.104	-0.79	0.152	-1.476	0.404	0.062	0.828	0.295	0.483	0.628	-0.953	-1.414	0.356	2.105	0.444	0.107	-0.193	0.403	0.078	0.376	-0.167	0.813	-0.101	0.483	0.025	-0.806	0.993	0.093	-1.834	0.463	1.071	0.081	0.186	-0.099	0.554	0.196	0.468	0.219	0.078	-0.375	0.1	0.324	0.17	-0.847	-3.888	0.117	-0.212	0.29	0.672	-0.381	-0.001	1.008	0.727	1.162	0.088	0.443	-1.824	0.044	0.206	-0.314	0.167	0.102	6.648	-0.073	0.395	10.42	-4.245	-0.66	-0.379	0.553	0.16	-0.241	-0.959	2.498	0.777	-0.148	-0.268	-0.287	1.739	-1.463	-0.042	-0.371	-0.102	-0.093	0.099	0.144	0.822	0.213	0.809	0.512	-1.37	0.147	0.721	-1.242	-0.033	-0.777	0.201	0.083	-0.504	-0.046	-2.341	0.186	-0.491	-0.08	0.916	-0.259	-1.526	0.967	0.085	0.557	0.725	-0.791	-0.001	-0.408	0.272	0.217	-0.902	-0.389	0.342	0.56	0.125	-0.326	-0.333	0.188	0.38	0.588	1.19	0.633	0.782	-0.542	-1.459	0.622	-1.595	5.604	-1.433	0.123	0.235	0.31	0.861	1.097	0.17	-2.113	0.306	0.122	0.605	0.183	-1.426	0.5	0.007	-2.249	0.303	0.21	1.019	-0.935	0.789	1.256	0.12	-0.048	0.129	0.635	0.682	0.361	0.22	0.843	1.19	0.874	-2.021	-0.461	-0.35	0.178	0.646	0.093	0.42	2.201	0.461	0.411	0.145	0.839	-0.462	-0.334	0.316	0.94	-0.405	0.14	0.155	-0.865	1.318	0.41	0.269	1.585	-0.489	-3.154	0.189	-1.067	-0.016	0.1	-1.106	-0.616	0.587	0.131	0.113	-0.042	0.35	0.121	0.384	0.287	-0.105	0.349	1.406
X1589	X1299	0.313	0.281	0.316	0.669	-0.319	0.126	-0.096	-0.414	-0.497	-0.706	0.812	0.043	0.265	0.698	-0.204	0.499	0.63	0.198	-1.218	0.732	0.149	0.165	-0.561	-0.096	0.333	0.238	0.416	0.27	0.269	0.237	0.518	0.546	1.023	0.31	0.527	-0.834	0.314	0.424	0.658	-0.014	-0.34	0.284	0.151	-0.396	0.57	0.265	0.206	-0.044	-0.318	0.223	4.242	0.254	0.184	3.266	0.633	-0.913	1.264	0.178	0.344	0.523	-0.705	0.363	0.206	0.651	0.108	0.416	0.936	1.162	0.482	-2.013	-0.486	0.283	0.446	0.011	0.606	0.302	0.278	-0.394	0.264	-1.67	0.274	0.679	0.235	-0.056	0.322	-0.463	0.433	0.3	0.395	0.324	1.194	0.602	0.53	0.355	-0.86	0.106	0.252	-2.091	0.233	0.641	0.306	0.005	0.604	0.224	-0.427	0.088	0.308	0.215	-0.783	0.418	-0.217	-0.785	0.254	0.097	0.155	0.256	0.257	0.269	0.683	0.333	0.462	0.174	0.972	0.458	-0.445	-0.176	1.64	0.211	0.049	0.397	3.09	0.303	-0.039	0.226	1.513	0.601	2.217	-0.146	1.247	0.568	0.295	1.721	1.689	1.768	0.843	-1.112	0.64	1.78	-2.822	0.341	-0.677	0.294	0.108	0.205	0.362	1.005	-1.038	0.703	0.134	-0.409	-0.108	0.561	0.294	0.289	0.84	0.731	0.27	0.3	0.685	-0.492	0.38	0.163	0.029	0.584	0.037	-1.511	0.54	0.262	0.916	0.031	-1.986	-0.177	0.656	0.093	0.021	-0.189	0.342	0.007	-0.558	1.263	0.024	0.014	0.408	0.901	-0.092	0.926	0.815	-1.483	0.115	0.036	0.421	-0.43	1.113	0.274	0.399	0.492	-0.171	0.362	0.48	0.217	0.355	0.651	0.224	-0.417	0.236	0.617	-3.669	0.759	0.588	0.203	0.47	0.446	0.205	-0.307	2.698	0.936	0.241	0.464	0.613	-0.348	0.336	0.788	0.08	0.919	-2.226	0.223	0.882	-0.602	-0.485	2.419	-0.707	0.961	0.039	-0.051	0.196	0.73	0.629	0.552	0.306	0.31	-0.213	-1.009	0.198	0.677	-0.216	-0.414	-0.097	0.657	0.063	0.3	1.719	0.4	-0.49	0.267	2.189	0.086	0.753	0.574	0.266	0.01	0.704	0.054	0.634	1.208	1.787	0.378	0.126	0.302	0.746	0.603	0.728	1.282	0.669	0.182	-0.941	-0.048	1.731	0.55	0.538	0.422	0.349	0.353	0.178	0.939	-0.561	0.145	-1.527	0.797	1.127	1.094	0.935	-0.625	-0.7	-1.781	-0.315	-0.976	0.545	0.244	0.487	-0.539	1.454	1.528	-0.028	1.584	-0.074	0.229	1.171	0.358	0.267	0.092	0.319	1.132	-1.142	0.28	-1.764	1.472	0.995	0.21	0.159	0.31	0.24	0.526	0.574	0.194	-0.884	1.899	1.626	0.997	1.57	0.572	2.063	-4.764	0.07	0.169	0.514	-0.534	0.594	0.603	-0.135	1.404	-0.678	0.37	-3.431	0.591	2.275	0.275	0.265	0.12	2.205	0.378	-0.064	0.177	0.771	0.44	-2.138	1.207	1.411	0.068	-0.573	0.602	-0.482	0.193	0.253	0.042	-0.294	0.195	0.495	0.744	0.272	-0.051	1.037
X1589	X48674	0.032	-0.102	-0.097	0.127	-0.829	-0.151	-1.771	-0.224	0.238	0.008	0.025	-0.474	0.011	0.388	0.215	0.488	0.246	-2.156	0.37	0.511	0.008	-2.3	0.058	-0.932	-0.076	0.055	0.022	0.009	-0.067	0.615	-0.254	0.027	-0.555	0.104	-0.252	-0.033	0.278	-0.15	2.56	1.348	-0.243	-0.103	0.327	0.296	-0.346	0.092	0.063	0.006	0.093	-0.742	-0.294	0.035	0.183	2.352	-0.337	-0.303	-0.293	0.287	-0.156	0.008	0.065	-0.461	-0.025	-0.949	0.55	-0.538	0.142	-0.16	-0.047	-2.034	-0.1	0.072	0.894	0.22	-0.212	0.235	-0.019	0.342	-0.296	0.093	0.001	0.519	-0.081	0.052	0.16	-0.724	-0.239	-0.193	-0.097	0.079	0.494	0.341	-0.457	0.24	-0.625	0.156	0.055	0.394	0.145	-2.254	0.115	-0.133	1.082	-0.024	-0.259	-0.332	0.126	-0.515	0.166	-0.087	0.24	-0.28	0.057	0.366	0.046	0.08	0.226	0.032	0.611	0.278	-0.079	-0.119	3.009	0.525	0.226	-0.137	-0.493	0.011	0.36	-0.126	-1.78	-0.013	0.25	0.05	0.67	-0.288	-2.127	0.072	-0.727	-0.032	-0.162	-0.334	-0.391	-0.528	3.675	0.327	-0.898	-1.512	-3.672	0.183	0.521	0.47	0.056	0.142	-0.158	-0.528	-0.159	-0.359	1.359	-0.653	-0.339	2.01	0.197	0.11	0.708	-0.282	0.059	-0.028	0.564	-2.252	0.196	0.217	0.196	-0.375	0.114	-0.881	-0.203	0.074	0.58	0.268	0.575	0.042	0.899	0.721	-0.332	1.21	0.246	0.044	-0.033	0.07	-0.029	-0.15	0.127	0.436	-0.077	0.209	0.014	-1.054	0.86	0.029	0.461	0.197	0.614	0.066	0.184	0.285	-0.368	0.214	-0.211	0.142	0.172	0.29	0.054	0.213	0.189	-0.213	-2.35	0.123	0.274	-0.322	0.411	-0.323	0.492	-0.792	-2.136	-0.514	0.005	0.06	-0.415	0.207	1.972	0.561	0.156	-0.03	-0.797	0.064	-0.34	-0.61	6.401	-1.698	-0.61	1.093	-0.041	0.077	-0.106	0.529	-0.564	-0.283	0.188	0.314	-0.592	0.682	0.146	0.42	0.371	-0.261	0.177	-0.742	0.383	-0.252	1.067	-0.056	-1.227	0.039	-0.351	0.357	0.48	-0.934	0.727	0.066	0.463	0.097	0.268	0.755	1.32	-0.229	0.751	0.589	0.497	0.727	-0.709	-0.998	0.489	0.327	0.217	-0.003	0.89	0.321	-1.196	0.418	-0.163	0.21	0.025	0.538	0.133	0.127	-0.266	-2.083	0.801	0.745	0.559	-0.245	1.525	0.831	-0.519	-2.517	0.644	-0.176	-0.087	-0.229	0.005	1.159	-0.178	0.7	0.325	0.014	1.729	0.04	0.118	-0.335	0.503	0.697	0.301	-0.148	-0.01	0.917	0.819	1.066	0.033	-0.004	0.055	0.089	0.646	0.563	-0.291	0.805	0.597	0.607	0.945	0.145	0.363	-2.696	0.35	0.076	-1.132	-0.08	0.362	0.1	-0.026	0.562	-0.024	-0.556	1.001	-0.022	-1.104	0.09	0.026	-0.696	-0.431	0.026	0.188	-0.209	-0.572	-0.138	0.633	-1.114	0.744	0.067	0.893	0.035	0.889	0.069	0.176	-0.125	0.151	0.07	0.611	0.423	-0.24	0.535	-0.431
X1589	X605	0.444	0.429	0.573	0.473	0.117	0.029	0.701	0.099	0.877	0.872	0.525	0.687	0.551	0.713	0.562	0.837	0.827	0.71	-0.194	0.761	0.71	0.675	0.432	1.608	0.579	0.547	0.641	0.469	0.472	0.484	0.533	0.655	0.394	0.553	0.483	0.638	0.622	0.254	0.485	-0.92	0.513	0.452	0.605	0.777	0.753	0.545	0.418	0.381	0.24	0.487	-1.851	0.504	0.593	7.384	0.713	0.617	0.8	0.59	0.547	0.64	0.493	0.613	0.242	0.792	0.825	0.655	0.592	1.042	0.683	-6.487	0.568	0.554	0.415	0.472	0.805	0.681	0.434	0.675	0.732	0.949	0.568	0.96	0.399	0.605	0.458	1.133	0.574	0.681	0.447	0.328	0.691	-0.051	0.772	0.602	0.79	0.572	0.443	1.408	0.37	0.33	0.529	0.202	0.698	0.466	0.278	0.496	0.551	0.729	0.438	0.443	0.023	1.855	0.555	0.775	0.038	0.451	0.593	0.501	0.894	0.528	-0.083	0.598	0.798	0.283	0.534	-0.032	0.448	0.41	0.426	0.568	2.025	0.383	0.605	0.468	0.923	0.343	-0.159	0.553	0.799	0.45	0.768	1.328	0.326	0.004	0.892	0.604	0.854	-3.745	-2.584	0.576	0.859	0.571	0.574	0.523	0.818	0.816	1.09	1.062	0.765	0.369	0.065	3.955	1.016	0.543	0.934	0.384	0.468	0.522	0.87	0.866	0.62	0.626	0.63	1.276	0.437	0.268	-0.348	0.545	0.753	0.656	0.863	0.883	0.9	0.937	0.816	1.255	0.62	0.455	1.135	1.04	-1.393	0.304	0.426	0.774	0.562	1.109	0.517	1.466	1.057	0.571	0.926	1.185	0.81	0.517	0.065	-1.846	0.037	0.538	0.67	0.558	0.573	0.838	0.514	0.59	0.877	0.732	-0.343	0.39	0.648	0.58	0.444	0.478	0.471	0.944	2.801	0.059	0.448	0.622	0.677	0.506	-0.156	0.766	-0.466	0.314	6.458	0.569	0.47	5.258	-0.084	2.369	-0.791	-3.84	0.392	0.488	0.557	1.27	0.914	0.66	0.581	0.75	0.174	1.066	0.563	-0.498	0.56	0.399	-0.223	1.128	0.44	0.382	0.19	0.661	3.686	0.279	-2.281	3.254	0.648	0.99	0.831	0.471	0.692	-0.938	0.732	0.717	-1.004	0.482	0.563	0.314	0.041	0.079	-0.695	0.857	0.018	0.188	0.531	-0.465	0.438	0.652	0.729	0.569	0.599	0.623	0.297	0.801	0.639	0.523	0.55	0.62	-0.261	0.957	0.718	0.65	3.274	0.962	1.591	-2.308	0.549	0.51	0.643	-0.285	-0.557	0.255	0.514	0.965	0.486	0.516	1.1	0.684	0.563	0.697	0.424	0.795	0.356	0.566	-0.024	-1.452	0.591	1.442	0.543	0.567	0.498	0.562	-0.8	0.845	0.629	1.121	1.171	-1.19	0.832	0.65	0.041	2.769	0.735	0.549	0.582	-1.426	0.597	0.713	0.494	0.685	0.619	0.392	0.962	-0.038	-2.151	0.548	0.692	1.116	1.319	0.324	0.551	0.567	4.58	0.736	1.006	1.009	1.138	0.346	0.656	0.799	0.746	0.555	0.512	0.518	-1.326	0.554	0.063	0.651	0.616	0.519	0.381
X1589	X1604	0.21	0.101	0.082	0.594	-0.031	0.277	0.234	0.346	-0.151	0.44	0.418	0.096	0.161	0.465	0.193	-0.394	-1.371	-0.036	0.463	0.007	-0.1	0.875	0.129	-0.311	0.177	0.103	0.052	-0.046	-0.08	1.139	-0.276	-0.099	0.522	-0.214	-0.879	0.452	0.685	0.505	0.668	1.068	-0.016	0.156	0.185	0.266	-0.077	0.03	0.183	-0.493	0.804	-0.106	5.924	0.144	0.146	4.136	-0.77	0.19	0.425	0.01	0.364	-0.251	0.035	-0.02	0.155	-0.406	1.118	-0.088	0.276	1.264	0.24	-0.506	0.225	0.075	0.191	0.302	0.736	-1.474	0.315	0.067	0.715	0.13	0.202	0.616	0.013	0.348	-0.501	0.768	-0.095	0.083	0.343	0.11	-0.606	0.451	0.471	0.406	0.408	-0.072	0.221	0.033	0.21	-0.094	0.182	0.323	-0.605	0.191	0.431	0.163	-0.07	0.462	0.101	-0.283	1.785	0.037	0.234	0.77	0.259	-0.035	0.11	0.176	0.308	0.196	0.526	0.379	1.254	0.994	-0.363	-0.191	0.031	0.147	0.255	-0.417	-5.828	0.234	-0.133	0.146	0.365	0.331	1.691	0.004	0.188	0.168	-0.017	1.448	0.903	2.264	1.23	0.459	-0.417	6.729	2.557	0.295	0.685	-0.0	0.218	0.176	0.777	-0.599	-0.01	-1.683	-0.152	0.617	1.244	-1.242	2.813	0.181	1.162	0.11	0.169	0.228	-0.1	0.652	0.227	0.362	-0.235	-1.297	0.181	-1.112	-0.421	0.225	1.095	-0.142	1.395	0.689	0.81	0.128	-0.028	2.073	0.293	0.159	-0.902	0.53	0.171	0.311	-0.022	1.551	0.058	0.668	0.006	-1.221	0.283	0.133	0.914	-0.72	0.671	0.158	0.099	0.718	0.734	0.323	-0.311	0.259	-0.129	0.031	0.15	0.372	0.233	0.301	-8.702	0.504	-0.094	0.287	0.987	0.08	0.462	0.64	-2.409	0.767	0.152	0.313	-0.278	0.333	0.7	-0.258	-0.124	0.278	-5.778	0.208	1.53	-2.185	1.468	0.781	-0.199	-0.981	0.081	0.098	-0.04	0.006	0.289	0.472	0.287	-1.205	0.251	-0.011	0.099	-0.418	0.661	-0.349	-0.238	0.236	0.885	-0.058	0.037	0.041	-6.161	0.181	1.218	-3.735	0.485	-1.654	-0.027	0.017	-0.535	-0.577	-0.096	0.614	-2.779	-0.185	-0.771	0.99	1.651	1.056	-1.745	0.926	0.068	0.868	0.02	0.439	1.501	0.154	-0.26	-0.088	0.364	0.422	0.108	-0.818	-0.022	-0.106	0.2	0.181	-0.533	-0.367	0.894	0.493	0.915	-1.096	2.82	9.396	-0.309	0.154	0.196	0.8	2.04	-1.947	0.149	0.031	0.252	-0.044	1.044	-0.395	0.148	0.039	0.159	0.261	-0.1	0.117	0.288	-0.055	1.538	-0.159	0.176	0.225	-0.006	0.418	1.886	-0.542	-1.054	2.199	0.041	0.57	1.12	0.02	1.42	-6.025	0.715	0.163	0.375	2.011	0.309	-0.156	0.176	1.025	0.274	0.209	-0.4	0.569	0.526	0.125	-0.781	-1.648	0.564	0.547	-0.596	0.981	-1.353	-0.47	-0.872	0.225	0.535	0.155	1.218	0.167	1.162	0.105	0.091	0.285	0.407	0.089	0.544	0.224	0.446	1.236	-1.027
X1589	X1670	0.098	0.104	0.174	0.838	0.191	0.424	0.02	0.289	0.276	2.68	0.443	0.215	0.077	0.39	0.168	0.732	0.366	-0.261	0.054	0.687	0.688	0.366	0.123	0.57	0.269	0.091	0.407	0.115	0.087	0.353	-0.224	0.073	1.201	0.195	0.153	-0.22	0.126	0.421	0.827	2.019	0.256	0.146	0.12	0.278	-0.183	0.003	-0.035	-0.138	-0.911	0.149	-4.512	0.096	0.256	-2.925	0.024	0.161	1.936	-0.316	-0.114	0.307	0.05	-0.069	0.14	1.025	1.152	0.405	1.127	0.901	0.301	-5.851	-0.004	0.115	0.101	0.089	0.825	0.455	0.136	-0.117	0.067	0.167	0.186	0.494	0.125	-0.421	0.233	-1.751	0.118	0.417	0.097	0.25	-1.99	-0.545	0.446	-0.358	0.917	0.126	0.092	0.88	0.115	0.639	-0.108	0.065	0.264	0.139	0.3	0.117	0.119	0.581	-0.028	0.175	0.352	-1.481	-0.015	0.902	-0.239	-0.044	-0.225	0.108	0.761	0.155	0.288	0.242	1.302	0.608	0.278	-0.029	2.281	-0.007	-0.003	0.414	-1.952	0.077	-0.073	0.085	-0.46	-0.01	2.47	0.092	1.196	0.687	-0.223	1.298	1.364	1.955	0.796	0.324	0.266	-2.577	-9.509	0.307	-0.492	0.283	0.368	-0.242	1.176	-0.619	0.477	1.104	0.065	0.077	0.601	4.918	2.442	0.148	0.968	0.466	0.122	0.145	0.575	0.923	0.233	0.342	0.33	1.373	0.136	-3.237	-0.356	0.28	0.376	-0.173	-0.782	0.433	1.82	1.269	-0.065	0.799	0.024	0.062	-0.934	0.079	0.102	-0.143	0.471	0.489	0.081	0.895	0.018	-2.646	1.257	0.036	0.026	-0.395	0.288	0.119	0.307	0.412	-0.789	0.233	-0.593	0.111	0.1	0.8	0.084	0.32	1.095	0.613	-5.321	0.476	-0.019	-0.002	0.924	0.155	0.812	0.82	-0.688	1.532	0.021	0.339	0.188	-0.196	-0.248	0.447	-0.768	0.87	-4.983	0.126	-0.308	1.721	-1.275	4.623	-1.237	-3.059	-0.125	0.074	0.146	1.154	-0.311	0.722	0.135	0.757	-0.585	-0.527	-0.066	-0.574	-0.403	0.414	0.07	1.24	-0.771	-0.04	1.68	0.371	-1.64	0.163	-0.075	3.398	-0.407	0.798	-1.958	0.007	0.936	0.074	-0.751	-0.401	1.453	0.545	-0.136	0.065	-0.188	0.144	0.111	-0.06	-0.498	0.259	-0.272	-1.334	0.516	0.031	0.564	0.41	0.224	0.568	0.06	0.642	-0.243	0.081	0.305	-0.535	0.731	-0.037	-1.091	-0.71	-3.98	-1.675	-2.919	-0.487	-1.053	0.111	0.251	0.195	0.666	1.138	0.09	1.959	-0.702	0.104	1.868	0.427	-0.117	0.218	0.268	0.483	-1.13	-0.145	-0.244	1.233	1.026	0.325	0.116	0.129	0.122	-0.468	-1.364	0.441	0.172	1.439	1.611	0.205	2.937	0.66	2.362	-0.59	0.536	0.002	0.094	0.042	0.828	-1.418	-0.122	1.142	-0.299	0.394	-0.944	0.405	-0.159	0.017	0.158	0.102	0.348	-0.248	-0.07	-0.304	-0.724	1.361	-0.757	0.221	0.322	0.046	-1.388	1.144	0.084	0.012	0.151	0.317	0.173	-0.081	0.606	0.623	0.634	0.675	0.151
X1589	X606	0.242	0.194	-0.073	0.214	3.361	-0.219	0.366	-0.051	0.863	0.542	0.554	-1.041	0.192	-0.184	0.225	0.651	-0.213	0.297	-0.121	0.24	0.422	0.442	0.152	-0.539	0.231	-0.097	-0.197	0.19	0.11	1.239	0.55	-0.628	0.971	0.17	0.006	0.231	0.042	0.088	0.431	0.314	0.514	0.006	0.238	-1.227	-0.85	0.2	0.163	-0.455	-0.265	0.12	3.883	0.061	0.0	-1.554	0.387	-0.389	0.862	0.002	0.346	-0.025	-0.101	0.255	0.074	0.033	0.157	-0.046	0.477	0.978	0.433	1.638	0.295	-0.066	0.19	0.244	-0.011	-1.041	0.284	0.166	0.423	0.753	0.087	0.798	0.024	0.346	0.172	-0.633	-0.124	0.281	-0.007	0.243	-1.109	0.776	0.514	-0.269	0.238	0.1	0.2	-0.496	0.218	0.643	0.144	0.396	0.227	0.13	0.491	0.185	-0.205	0.271	0.317	0.02	1.53	-1.035	0.275	0.737	-0.198	0.203	-0.163	0.184	-0.3	0.267	0.033	0.422	0.029	1.075	-0.016	0.814	-0.14	0.141	0.283	-0.52	-1.612	0.196	0.23	0.187	2.637	-0.049	1.651	0.199	-1.042	0.336	0.038	1.506	0.175	-0.139	1.671	0.364	0.08	4.397	5.786	0.3	0.976	0.232	0.203	0.168	0.393	-0.976	0.543	0.527	0.881	0.5	0.205	3.728	1.75	0.038	0.213	0.071	0.067	0.079	0.249	-0.319	-0.281	0.48	0.179	0.171	0.209	-0.871	0.139	0.25	0.453	0.379	0.26	0.762	0.92	1.344	0.124	1.72	-0.147	0.181	0.313	-0.029	-0.071	0.243	0.211	-0.363	0.234	0.596	-0.355	-3.233	-0.699	0.192	0.371	0.014	0.012	0.178	0.085	0.689	0.308	0.245	-0.145	0.16	0.117	0.868	0.187	0.401	-0.513	0.591	-9.395	-0.158	-0.782	0.052	0.856	-0.322	-0.83	1.866	-0.326	-0.359	0.187	-0.524	0.194	0.342	0.595	0.91	-0.645	1.267	-1.361	0.25	1.004	-2.871	-0.572	-1.599	0.1	2.452	0.254	0.123	0.028	0.105	0.679	0.625	0.228	0.511	0.219	0.079	0.226	-2.633	0.255	0.386	0.072	-0.172	0.906	0.465	0.488	0.04	-2.354	0.255	-0.101	-5.655	-0.993	1.059	-0.853	0.196	0.769	-0.125	-1.026	-1.899	-1.737	0.107	-0.972	0.753	0.004	1.099	-2.402	0.069	0.846	0.488	0.263	-0.434	1.261	0.577	-0.433	-0.498	0.372	0.273	0.188	0.091	0.54	0.228	0.554	0.398	-0.025	0.334	1.093	0.28	-5.557	1.376	0.214	6.72	0.641	0.183	0.354	-0.215	2.502	2.124	0.189	0.912	0.028	0.155	1.918	0.349	-0.015	0.556	-0.286	-0.578	0.51	-0.073	0.61	1.435	1.577	3.293	0.192	0.12	0.176	-0.027	1.906	-0.014	0.257	1.815	0.829	0.149	0.471	-0.826	1.552	-5.474	0.726	0.167	-0.007	-0.104	0.204	-0.272	0.156	1.168	0.462	0.305	1.743	-0.067	-3.993	0.103	0.641	0.877	-0.858	0.454	0.025	0.213	-0.372	-0.332	0.805	0.477	-1.57	0.174	0.026	0.258	1.002	0.042	0.201	0.292	0.407	0.033	1.065	0.071	0.448	0.924	0.383
X1589	X39764	0.078	0.295	0.39	0.624	-0.739	-0.159	0.475	0.457	0.83	1.112	0.34	0.627	0.286	0.63	0.357	0.18	0.79	0.625	0.129	0.749	0.496	0.724	0.263	-1.251	0.208	0.254	0.533	0.184	0.36	-0.311	0.726	0.568	0.803	0.374	0.273	0.528	0.576	-0.125	0.772	-1.918	-0.432	0.307	-0.051	0.852	0.753	0.143	0.281	0.241	-0.24	0.407	0.506	0.249	0.471	-4.998	0.399	0.488	0.415	0.523	-0.02	0.551	0.294	0.594	0.153	0.794	0.785	0.567	0.069	0.976	0.541	-5.707	0.425	0.207	0.507	0.026	0.851	0.797	0.433	0.582	0.581	0.899	-0.013	0.906	0.301	0.207	0.388	1.22	0.494	0.592	0.398	0.056	1.015	-0.108	-0.518	0.528	1.273	0.376	0.107	1.674	0.363	-0.23	0.355	-0.115	0.638	0.154	-0.165	0.377	0.375	0.6	0.42	0.441	1.047	0.239	-0.119	1.054	0.045	0.333	0.431	0.351	0.838	0.418	-0.117	0.435	1.165	-0.329	0.132	-0.319	1.492	0.268	0.036	0.468	0.552	0.086	0.471	0.185	0.995	0.538	0.804	0.247	1.286	0.766	0.798	1.072	0.93	0.774	1.064	0.093	0.805	-3.87	0.143	0.092	0.494	0.301	-0.428	0.403	0.07	0.893	1.691	1.305	0.757	0.597	0.058	2.509	-0.025	0.157	0.918	0.362	0.263	0.185	0.798	0.87	0.5	0.509	0.535	0.051	0.385	1.663	-0.501	0.066	0.599	0.569	0.914	0.784	0.607	1.007	0.764	1.212	0.524	0.358	1.001	1.018	0.34	0.066	0.468	0.175	0.415	0.926	-0.129	-1.473	1.028	0.223	0.927	0.977	0.841	0.258	-0.088	0.504	-0.476	-0.493	0.58	0.43	0.042	0.75	0.252	-0.191	0.794	0.653	0.809	-0.015	0.592	0.409	0.357	0.885	0.357	-0.896	5.026	0.356	-0.015	0.518	0.659	0.435	0.746	0.587	0.403	-0.007	-0.996	0.264	-0.231	0.912	1.897	3.964	0.143	-3.247	-0.204	0.298	0.313	2.399	0.015	0.381	0.43	0.266	0.396	-1.933	0.169	-1.693	0.016	0.54	0.129	1.479	-0.005	0.235	-0.531	0.599	4.682	0.369	-0.981	4.49	0.183	-1.254	0.933	0.159	0.578	0.398	0.816	0.954	-1.493	0.285	0.951	-0.684	-0.633	0.148	-0.864	0.882	-0.494	-0.394	0.446	-1.545	-0.467	0.56	0.652	0.162	-0.031	0.682	0.187	0.774	0.542	0.095	-0.66	0.738	-0.347	0.946	0.852	0.286	1.757	0.806	1.952	-4.649	0.867	-0.049	0.543	-0.352	-0.984	0.689	0.327	0.911	0.265	0.336	0.531	0.605	0.331	0.641	0.309	0.909	-0.449	0.368	-0.422	-4.355	1.001	0.13	0.066	0.41	0.117	0.684	1.056	0.796	-0.21	0.991	0.968	0.479	1.082	0.273	0.84	7.508	0.363	0.379	0.175	1.189	0.602	0.675	0.27	1.214	-0.301	0.359	1.115	0.551	-1.832	0.373	0.615	1.331	1.055	-0.127	-0.01	0.595	2.449	0.877	0.857	0.859	-0.016	-0.171	1.05	0.748	1.048	0.172	0.39	0.022	-0.53	0.273	-0.643	0.317	0.482	0.878	0.715
X1589	X1605	-0.209	-0.022	0.248	-0.391	-1.383	-0.062	0.279	0.253	-0.04	0.714	0.972	0.358	0.087	-0.011	-0.08	0.152	0.506	0.644	0.618	-0.144	-0.032	0.834	0.01	-0.823	-0.274	0.028	0.186	0.02	-0.04	0.098	0.893	0.541	0.81	0.221	-0.33	0.035	0.36	-0.385	1.075	-2.251	0.516	0.082	0.131	-1.539	-1.483	0.123	0.021	-0.014	-0.775	0.075	-5.249	0.005	-0.127	0.284	0.096	0.026	-0.125	-0.219	0.009	0.299	0.023	0.035	-0.028	-0.328	0.207	0.539	0.832	0.978	-0.469	-3.528	-0.265	0.06	0.604	-0.046	0.221	-1.149	-0.125	0.415	0.207	0.389	-0.058	0.659	0.047	-0.036	-0.043	0.206	0.188	1.294	0.517	0.166	-0.941	0.625	-0.18	0.174	1.364	0.132	-0.131	-0.805	-0.519	-0.643	0.011	-0.12	-0.144	-0.015	-0.453	0.089	-0.168	-0.439	-0.083	-0.385	1.472	-0.013	0.069	-0.103	0.206	0.106	-0.31	0.095	-1.747	-0.075	0.439	0.261	0.232	0.773	0.003	0.374	1.585	-0.022	-0.184	0.16	-1.232	-0.185	0.067	-0.018	-1.455	-0.252	6.447	0.146	0.975	0.468	0.986	-0.31	-0.238	-0.863	2.052	0.29	0.805	1.873	-5.801	0.169	-0.607	-0.262	0.115	0.036	0.604	-0.627	2.941	-1.178	0.266	0.561	0.124	-1.092	1.818	-0.101	0.744	-0.117	-0.006	-0.041	-0.733	-1.43	0.107	0.088	0.026	-0.749	0.119	0.054	0.096	0.149	-0.959	-0.049	-0.387	-0.884	1.119	0.345	-0.46	1.191	-0.322	0.018	-0.647	0.123	-0.111	-0.3	0.015	0.287	0.004	-0.595	0.882	-0.177	-0.359	0.035	1.254	-3.216	-0.268	0.04	0.107	0.555	0.159	0.001	-0.133	-0.198	-0.181	0.362	0.021	0.019	0.141	-0.857	-3.623	0.078	0.481	0.011	0.384	-0.441	0.597	-0.967	5.097	0.657	0.062	0.376	0.042	0.25	-0.356	0.827	-0.002	0.167	4.387	-0.381	1.171	0.232	-3.943	4.382	0.521	1.137	0.061	0.131	-0.042	4.446	-0.181	0.002	0.143	0.244	-0.0	-1.152	0.027	0.917	-1.343	-0.225	0.312	0.687	-0.271	0.661	-0.604	-0.572	-1.41	0.175	1.33	-1.259	0.461	-0.111	-0.282	-0.046	-0.076	-0.188	1.024	0.415	0.562	-0.393	0.05	1.032	-1.993	-0.979	0.203	0.706	0.77	0.404	-0.123	-0.173	0.756	0.362	0.447	-0.188	-0.111	0.723	-0.058	-0.835	0.162	-0.031	0.414	0.125	-1.797	0.326	-1.093	-1.136	2.68	0.649	-2.042	-4.151	-1.421	-0.008	0.115	0.477	1.334	2.154	0.081	0.925	0.002	-0.026	0.063	-0.463	-0.183	0.074	0.074	0.694	-0.033	0.21	-0.338	0.107	0.036	-0.373	-0.022	0.038	-0.018	-2.321	0.905	-1.2	0.112	-0.415	-1.227	-0.599	1.723	0.068	0.704	1.445	0.323	0.015	0.222	-0.553	-0.416	-0.431	-0.01	-1.17	-0.586	0.335	-2.435	-0.343	-1.552	-0.084	0.354	0.64	-1.518	-0.229	-0.219	-1.047	-2.896	-0.532	-0.514	1.042	-1.864	-0.083	1.194	-0.446	-1.236	-0.015	-0.029	-0.069	0.095	0.04	0.819	-1.475	0.078	0.537	-0.853
X1589	X1649	0.371	0.347	0.385	0.637	0.818	0.543	-0.186	0.331	-0.288	1.759	1.015	0.425	0.336	0.653	0.088	0.998	0.783	0.43	-0.362	0.734	0.548	0.181	0.325	0.391	0.399	0.325	0.509	0.343	0.371	0.436	-0.385	0.508	1.131	0.246	0.483	-0.447	0.117	0.402	0.458	-0.411	0.194	0.353	0.395	0.224	-0.138	-0.067	0.115	0.323	0.534	0.002	0.445	0.322	-0.087	8.639	0.672	-0.066	1.198	0.125	0.325	0.545	-1.023	-0.04	0.134	0.917	0.971	0.566	1.058	0.608	0.615	-5.206	-0.102	0.33	0.454	0.32	0.875	0.161	0.309	-0.646	0.382	0.153	0.371	1.209	0.273	-0.053	0.387	0.12	0.368	0.616	0.392	0.303	0.577	0.302	0.052	-0.931	0.233	0.37	0.274	0.199	0.371	0.793	-0.175	0.178	0.601	0.291	-0.035	0.218	0.159	0.404	-0.436	0.428	0.407	-1.316	0.339	0.613	-0.059	0.322	0.44	0.323	0.891	0.349	0.474	0.415	1.161	0.901	0.002	0.256	2.279	0.187	0.154	0.45	0.88	0.367	0.194	0.343	0.355	0.404	2.483	0.254	1.125	0.539	0.669	1.549	1.455	1.733	1.022	-0.357	0.862	-1.02	-2.227	0.343	0.257	0.376	0.424	0.352	0.75	0.037	0.744	0.778	0.509	-0.138	0.654	3.785	1.686	0.344	1.001	0.687	0.342	0.365	0.627	0.339	0.425	0.484	0.442	0.568	0.322	-2.109	0.518	0.411	-0.201	-0.593	-0.674	0.448	1.759	1.15	0.431	1.988	0.444	0.337	-1.638	1.676	0.351	-0.61	0.445	1.163	0.058	1.16	0.871	-2.599	0.239	0.251	0.402	-0.226	1.073	0.333	0.582	0.589	0.525	0.387	0.204	0.281	0.404	0.927	0.277	0.062	1.002	0.704	-7.44	0.66	0.28	0.117	0.646	1.056	0.769	0.3	1.811	1.104	-1.231	0.479	0.633	-0.425	0.206	0.469	-0.043	0.783	-0.934	0.231	0.82	-0.0	0.06	1.006	-1.166	0.504	0.264	0.075	0.35	0.296	-0.143	0.585	0.4	0.975	-0.811	-0.411	0.256	0.103	-0.928	-0.066	-0.008	1.413	-0.085	0.483	1.066	0.546	1.198	0.359	1.524	0.931	0.374	-1.388	-0.053	0.102	0.169	0.178	0.445	0.818	1.479	0.28	-0.033	0.78	0.977	0.817	1.028	0.938	0.499	-0.212	-0.075	-0.556	1.632	0.555	0.664	0.547	0.437	0.046	0.249	0.815	-0.194	0.264	0.224	0.499	0.858	0.451	-0.502	-0.361	-0.819	-1.013	-0.091	-0.762	0.128	0.321	0.453	0.295	0.817	-0.188	0.299	1.308	-0.071	0.301	1.396	0.584	0.078	-0.001	0.37	1.044	-0.916	0.359	-0.045	1.501	1.342	-0.135	0.137	0.184	0.271	0.203	-0.032	0.377	0.299	1.504	1.191	0.697	1.072	0.601	1.682	-1.879	0.361	0.346	0.608	-4.146	0.622	0.634	0.193	1.863	-0.145	0.357	-0.226	0.579	1.76	0.08	0.393	-0.802	0.647	0.359	0.238	0.772	0.687	1.257	-0.518	1.122	0.694	0.008	-1.378	0.881	-0.953	0.223	-0.183	0.278	-0.102	0.295	0.083	0.686	0.472	-0.399	0.883
X1589	X41518	0.472	0.61	0.584	0.67	-1.696	0.492	0.606	0.787	0.665	0.878	0.749	0.738	0.298	0.732	-0.499	0.836	0.844	0.61	0.709	0.754	0.675	-0.278	0.606	1.293	0.54	0.311	0.647	0.503	0.568	0.688	0.692	0.597	0.72	0.624	0.412	0.608	0.383	0.054	0.734	-1.443	0.368	0.608	0.647	0.622	0.542	0.58	0.524	0.365	1.19	0.631	1.72	0.609	0.405	5.432	-0.271	0.653	0.957	0.294	0.641	0.682	0.595	0.69	0.473	0.627	0.851	0.55	0.873	0.837	0.717	-4.112	0.062	0.598	0.581	0.623	0.685	0.657	0.169	0.564	0.483	-1.159	0.606	0.816	0.542	0.393	0.547	0.384	0.568	0.668	0.524	0.309	0.796	0.437	0.698	0.56	0.816	0.604	0.591	1.278	0.466	0.617	0.603	0.389	0.728	0.577	0.074	0.596	0.614	0.614	0.635	0.571	1.202	1.678	0.582	0.33	0.014	0.606	0.655	0.541	0.93	0.626	-0.934	0.591	1.022	0.466	0.61	0.753	-0.581	0.608	0.47	0.187	2.638	0.585	0.643	0.515	1.262	0.476	0.127	0.451	0.67	0.593	0.764	0.958	0.951	0.268	0.591	0.573	0.747	-1.447	5.417	0.626	0.858	0.431	0.641	0.595	0.869	0.739	0.84	0.951	0.674	0.701	0.428	4.219	0.988	0.584	0.815	0.69	0.526	0.352	0.85	1.095	0.636	0.399	0.646	-1.601	0.398	-0.2	0.623	0.645	0.735	0.692	0.684	0.806	1.031	0.865	0.055	-0.383	0.627	0.57	0.62	0.46	-0.517	0.702	-0.138	0.736	0.595	0.595	0.306	1.217	0.25	0.628	-0.301	0.743	0.906	0.52	0.658	-0.681	0.844	0.458	0.59	0.532	0.495	0.795	0.503	0.638	0.467	0.748	1.767	0.657	0.534	0.499	0.678	0.191	0.754	0.691	1.875	0.86	0.529	0.666	0.693	0.612	0.166	0.554	0.61	0.685	5.715	0.626	1.022	3.254	-0.717	3.224	0.376	0.982	0.555	0.584	0.595	1.42	0.895	0.183	0.633	0.922	-0.795	0.563	0.616	0.94	0.504	0.688	0.129	1.175	0.643	0.584	0.658	0.22	1.104	0.61	0.683	1.08	0.808	-0.833	0.598	0.385	0.655	-1.407	0.44	0.646	0.866	0.394	-0.615	0.776	0.599	0.812	0.164	0.597	0.646	0.548	0.592	0.673	1.039	0.628	0.627	0.743	0.553	0.841	0.417	0.712	0.655	0.52	0.589	0.625	0.838	0.577	0.848	0.66	2.171	0.629	1.77	-2.921	0.287	0.579	0.642	0.403	0.339	0.231	-1.293	0.668	0.695	0.461	0.523	0.723	0.593	0.333	0.629	0.902	0.474	0.495	-0.356	0.456	1.274	1.102	0.395	0.352	0.528	0.74	1.026	0.823	0.583	1.111	0.769	0.364	0.788	0.714	-0.091	1.039	0.831	0.576	0.672	-0.155	0.66	0.771	0.603	0.593	0.661	0.643	0.584	0.294	-0.016	0.609	0.729	0.726	1.16	0.678	0.603	0.669	3.498	0.935	0.961	0.804	0.438	-1.499	0.91	0.781	1.225	0.534	0.561	0.502	0.022	0.387	0.421	0.559	0.663	0.763	0.695
X1589	X40475	0.357	0.271	-0.343	0.461	1.71	0.533	0.212	0.465	0.219	0.058	0.583	0.027	0.263	0.137	-0.02	-1.242	0.898	0.475	0.59	0.679	0.272	-0.443	0.26	1.22	0.394	0.046	0.514	0.294	0.223	0.829	-0.348	0.316	0.61	-0.227	0.368	0.292	-0.541	0.469	0.869	-0.702	-0.121	-0.751	0.366	-0.087	-0.231	0.326	0.355	0.344	-0.027	0.222	4.36	0.071	-0.054	8.461	-2.139	0.294	1.124	0.483	0.404	0.106	0.301	0.48	0.264	-0.261	0.693	-0.745	0.914	1.027	0.518	-12.769	0.404	-0.175	0.385	0.401	0.434	0.501	0.135	0.177	0.759	-1.064	0.243	-0.486	-0.09	0.253	0.327	-0.102	0.313	0.539	0.31	0.374	0.744	0.438	0.93	-0.049	0.666	-0.199	-0.49	-0.299	0.374	0.415	-0.304	0.424	0.423	0.32	0.291	0.351	-0.354	0.407	0.143	0.425	1.95	0.969	0.28	0.126	-0.0	-0.397	0.326	0.305	0.502	0.396	0.505	0.456	1.064	0.923	0.099	0.722	0.224	0.106	0.402	0.289	2.082	0.377	-0.069	0.329	1.871	0.467	0.858	0.301	0.643	0.337	-1.042	0.963	0.82	0.542	0.115	0.107	0.34	-0.368	-5.274	0.388	0.911	0.34	0.396	0.374	0.177	0.58	-0.013	0.747	0.289	0.374	0.643	5.012	1.649	0.36	0.969	0.125	0.098	0.078	0.833	1.195	0.449	0.3	-0.603	1.838	0.364	-0.586	0.015	0.204	0.684	0.292	-0.027	0.761	0.708	0.093	0.003	3.125	0.116	0.313	0.221	-0.213	0.137	0.486	-0.27	0.606	0.189	1.095	0.874	1.481	0.821	0.364	0.743	0.856	1.222	0.345	0.055	-0.031	0.611	0.323	0.327	0.401	0.314	0.444	0.34	0.452	0.78	0.665	-2.354	0.513	0.387	0.403	0.706	-0.134	0.885	1.022	2.558	1.135	0.311	0.002	0.627	0.422	0.35	0.457	0.359	0.964	6.249	0.305	1.123	2.265	-3.533	0.393	-0.41	0.284	0.353	0.34	-0.043	0.313	1.159	-0.093	0.203	0.268	-0.956	0.471	0.11	-0.365	0.558	0.121	0.034	0.041	1.334	0.536	0.463	0.068	-1.09	0.294	0.647	-1.958	0.555	-2.539	1.12	0.339	0.289	0.372	-0.415	-0.089	-0.829	0.315	-2.951	0.957	0.844	1.309	-0.644	0.614	0.654	0.723	0.423	0.485	1.684	0.479	-0.45	0.708	0.415	0.481	0.353	-0.96	0.522	0.368	0.526	-0.023	0.497	0.852	1.072	0.298	2.838	0.116	-0.706	-5.885	0.854	0.253	0.245	0.101	1.425	1.274	-0.148	0.654	0.567	0.313	0.766	0.545	0.159	0.619	0.387	-0.726	0.495	0.361	0.521	1.127	1.897	1.557	0.354	-0.217	0.315	0.073	0.858	0.993	-0.045	0.672	0.228	0.641	0.383	0.307	0.702	-2.098	0.677	0.349	0.656	-1.13	0.221	-0.065	0.309	1.753	0.47	0.364	0.937	-0.424	0.051	-0.11	0.635	-0.301	1.437	0.477	0.297	0.169	5.884	0.206	0.903	0.268	0.201	0.278	-0.438	0.831	1.856	0.328	0.324	0.366	0.455	0.086	0.472	0.675	-0.06	1.277	0.416
X1589	X54910	0.147	0.171	0.249	0.634	-0.103	0.521	0.093	0.543	0.208	0.199	-2.267	-0.379	0.137	0.637	0.227	-0.308	-0.172	-0.367	0.49	0.972	0.695	-0.161	0.029	-3.337	0.385	-0.305	0.304	0.304	0.134	0.874	0.401	0.153	-2.139	-0.018	0.357	0.15	0.27	0.495	0.781	2.846	0.315	0.28	0.42	0.626	-0.703	0.018	0.283	-0.351	0.444	0.053	5.628	0.162	0.175	2.613	-1.47	0.315	1.202	0.354	0.392	-0.386	0.327	0.568	-0.538	0.465	0.654	0.087	0.394	0.798	0.459	-10.358	0.157	0.332	0.477	0.38	0.546	0.06	-0.846	0.119	0.647	0.794	0.313	-0.015	-0.073	0.3	0.269	-0.024	0.313	0.343	0.424	0.202	0.201	-0.074	0.906	0.326	0.85	0.243	0.266	0.744	0.337	0.227	-0.022	0.305	0.239	0.325	0.451	0.223	-0.018	0.629	0.384	0.192	1.669	2.107	0.011	0.694	0.301	0.219	0.317	0.307	1.24	0.272	-1.133	0.412	1.135	1.009	0.272	0.465	0.953	0.32	0.31	0.215	-1.602	0.353	0.389	0.297	0.135	0.547	0.988	0.227	-0.186	0.493	-0.051	1.229	1.171	1.479	0.651	0.544	-0.042	3.901	-3.614	0.359	0.999	-0.796	0.352	-0.056	0.622	0.196	1.362	0.993	0.118	-0.116	0.631	0.732	1.56	0.19	1.497	0.074	0.199	0.05	-0.336	0.682	0.267	0.463	-0.221	1.635	0.326	-0.157	0.129	-0.232	0.921	0.017	0.593	-0.445	0.641	0.306	0.751	2.747	0.323	0.316	0.013	-0.495	-0.449	0.539	-0.367	1.051	0.374	0.587	0.97	-3.734	0.652	0.257	0.791	0.664	1.248	-0.272	0.113	0.133	0.135	0.223	0.358	0.353	0.387	0.242	0.306	0.439	0.705	0.334	-6.324	0.338	-0.041	0.055	0.7	0.882	0.51	1.148	0.325	1.253	0.312	-0.073	0.135	0.376	0.751	0.242	-0.948	0.943	-0.436	-0.282	0.626	1.479	-0.217	-0.149	-0.494	-0.185	0.356	0.337	0.055	1.091	0.873	0.228	0.385	0.624	0.186	-0.151	0.344	0.043	0.351	0.497	0.255	0.685	0.763	0.134	0.471	0.459	-1.21	-0.031	1.015	-1.411	0.889	0.376	0.535	0.247	0.351	0.223	0.616	0.031	-0.258	0.311	0.399	0.62	0.738	0.815	0.062	0.639	0.415	0.663	0.416	0.618	0.196	0.367	0.079	0.411	0.393	0.933	0.287	0.438	0.19	0.348	0.525	0.568	0.97	-0.107	0.911	0.103	-0.652	0.797	0.086	9.207	-0.337	-0.225	-0.044	0.437	2.171	1.257	0.32	1.474	0.369	0.321	1.373	0.417	0.343	-0.015	0.351	1.468	0.295	-0.212	0.439	-0.372	1.784	0.663	0.277	0.006	0.278	0.462	0.062	0.321	0.559	1.749	0.345	0.87	1.835	0.441	0.752	-2.569	0.926	0.209	0.277	0.582	0.32	-0.119	0.035	-0.588	0.256	-0.737	1.016	0.654	-0.275	0.291	0.604	-0.096	0.633	0.498	0.084	0.672	-1.836	0.566	0.401	0.753	0.695	0.311	0.659	-0.312	1.962	0.319	0.252	0.369	0.441	0.187	0.883	0.47	0.361	0.817	1.167
X1589	X48733	-0.179	-0.111	-0.165	-0.156	-1.423	0.172	-0.788	0.087	0.686	0.891	-0.808	0.437	-0.087	0.123	-0.089	0.361	-0.747	-0.008	-0.289	0.614	-0.501	0.387	-0.076	-1.188	0.307	-0.047	-0.693	0.15	-0.151	-0.398	-0.047	-0.066	-0.761	0.125	-0.37	-0.392	0.09	-0.19	0.415	-1.566	-0.492	0.029	0.497	0.679	0.572	-0.113	-0.035	-0.057	-0.691	-0.058	-3.106	-0.025	0.06	-2.837	-0.501	0.157	-0.674	-0.577	-0.246	-0.277	-0.107	-0.424	-0.11	-0.505	0.495	-0.42	0.392	1.406	-0.062	-3.063	-0.144	-0.119	0.547	-0.217	-0.623	-1.4	-0.101	-0.069	-0.412	0.799	-0.086	-0.5	-0.119	-0.319	0.091	-0.744	0.201	-0.238	-0.283	-0.194	0.895	0.301	-0.341	0.143	-0.842	-0.002	-0.12	-0.913	-0.23	-0.75	0.093	-0.235	-0.358	0.036	-0.314	-0.054	0.125	0.395	0.163	0.867	1.137	0.332	-0.028	1.657	0.341	0.078	-0.481	-0.062	0.757	-0.144	-0.249	0.097	2.847	0.633	-0.062	-0.348	-1.161	-0.066	-0.154	-0.228	-0.04	0.606	0.314	-0.073	0.441	-0.096	-2.378	-0.119	-0.868	0.09	0.376	-1.84	1.455	1.673	-0.262	-0.016	-0.979	3.905	-3.617	0.162	0.628	0.029	0.11	0.017	0.641	-0.695	-1.188	-0.503	-0.433	0.317	-0.359	-1.399	0.507	0.013	0.899	-0.225	-0.008	-0.163	-1.194	-1.106	0.143	0.213	0.198	-0.317	-0.091	3.002	-0.586	0.218	0.844	-0.737	-1.073	-0.553	0.174	1.078	0.772	0.724	0.303	-0.022	-0.809	0.941	-0.115	-0.235	0.05	0.542	-0.124	-0.556	-0.299	0.185	-1.651	-0.041	0.099	-0.51	0.761	-0.057	0.407	-0.215	-0.659	-0.21	-0.334	0.103	0.027	0.54	-0.005	0.064	-0.132	0.184	-2.683	0.01	0.199	0.073	-0.016	0.85	0.234	0.615	2.66	-0.766	-0.084	0.296	-1.69	0.09	1.395	1.181	-0.232	-0.389	-2.63	-0.317	0.901	-2.031	-2.599	1.761	-1.006	-2.025	-0.153	-0.141	0.057	-1.316	-0.359	-0.248	0.169	-0.474	2.667	0.861	-0.066	0.916	0.418	-0.407	-0.138	-0.744	0.539	-0.396	-3.124	-0.041	-2.237	-0.204	1.174	6.644	0.571	-0.804	-0.671	-0.105	0.546	-0.114	0.391	-0.962	1.857	0.116	0.663	-0.184	0.976	0.927	-0.939	-1.557	0.625	-1.428	0.208	0.048	0.674	0.349	0.472	-0.0	-0.286	-0.048	-0.061	0.352	-0.596	0.088	-0.46	0.158	-0.424	-0.088	-0.586	0.575	4.502	0.077	-1.431	-1.367	0.083	0.271	-0.157	-0.561	0.595	-2.381	-0.1	-0.217	0.355	-0.06	0.801	-1.081	-0.08	-0.358	-0.188	0.883	-0.614	0.061	-0.616	0.603	-0.493	1.444	-0.086	0.125	0.018	-0.974	1.191	-1.234	-0.444	0.721	-0.248	0.751	1.256	0.39	-2.201	-0.799	-0.094	0.017	0.433	1.557	-0.489	-1.004	-0.063	0.981	-0.036	0.208	-3.139	0.736	1.598	-0.081	0.422	-0.924	-1.087	-0.002	-0.302	0.004	0.878	-0.212	-1.811	-0.386	0.635	-0.084	0.73	0.114	1.171	-0.073	-0.12	-0.238	-0.03	-0.031	0.228	0.101	-0.381	-0.185	0.56
X1589	X1567	-0.018	-0.093	-0.349	0.9	-0.713	0.307	-0.15	-0.099	0.222	1.259	-2.304	0.072	-0.032	1.105	0.16	0.019	-0.611	-0.223	-0.09	-0.336	0.691	-0.148	0.063	-3.436	0.251	-0.066	-0.544	0.084	-0.101	1.324	0.193	-0.163	-2.166	0.283	0.12	-0.115	0.224	0.293	1.035	1.98	-1.773	0.012	0.162	-0.223	-0.017	0.073	0.097	-0.003	1.245	-0.185	-1.051	0.021	-0.289	3.705	-1.424	-0.181	1.132	0.016	0.324	-0.32	-0.018	-0.197	-0.345	0.236	0.118	-0.754	0.426	1.189	-0.011	-9.921	-0.023	0.0	0.465	0.242	-1.769	-0.441	-0.707	-0.164	0.886	0.087	-0.065	0.309	0.068	0.235	-0.102	0.372	-0.057	0.305	0.223	0.114	-0.729	0.26	0.933	-0.099	0.097	-0.072	0.106	0.764	0.117	-0.011	0.122	0.232	0.214	0.095	0.447	0.077	0.283	0.04	0.046	0.034	1.784	-0.164	0.319	0.684	0.297	-0.017	-0.392	0.076	1.9	0.054	-0.039	0.229	0.664	1.591	0.016	0.38	1.988	0.074	0.186	0.571	-3.067	0.07	0.195	0.078	0.0	0.582	3.261	0.137	0.04	0.569	-0.305	0.989	1.258	1.462	0.439	0.171	0.113	3.611	-12.212	0.093	1.578	-0.649	-0.147	0.236	0.23	-0.865	1.574	0.185	0.229	0.329	0.408	-2.948	1.453	-0.042	2.249	0.197	0.038	0.038	-0.226	0.406	0.159	0.022	-0.064	-0.976	0.053	-1.093	-0.283	-0.036	0.648	-0.485	-0.296	-0.338	0.374	-0.404	0.557	4.083	-0.212	0.07	-0.723	0.249	-0.003	0.077	-0.085	0.57	-0.06	0.328	1.54	-3.844	0.206	0.013	0.748	-0.814	1.91	-0.027	0.22	0.478	-0.07	0.154	-0.299	-0.09	0.175	-0.04	-0.054	0.213	-0.388	-0.138	-3.727	0.234	-0.136	0.373	0.917	0.635	0.319	0.885	0.022	-0.049	0.081	-0.342	0.069	-0.194	0.349	-0.08	0.135	0.445	-2.285	-0.036	0.29	-8.478	0.156	1.182	0.217	-0.032	0.067	0.072	0.061	2.123	0.565	0.163	-0.016	-0.603	-0.068	-0.487	0.094	-0.069	0.025	-0.218	-0.133	-0.527	0.135	0.159	0.662	-0.118	-0.582	0.027	0.582	-0.147	-0.663	-1.091	-0.003	-0.01	0.002	-0.154	0.038	0.289	-0.815	0.544	0.461	0.367	2.158	0.514	-0.829	0.863	0.712	0.489	0.186	-0.005	1.004	0.347	0.064	0.001	0.135	0.527	0.083	-0.018	-0.012	0.022	-0.197	-0.371	-0.013	-0.029	0.697	0.403	-2.592	-0.454	2.395	7.641	0.105	0.057	-0.028	0.035	1.466	1.847	0.031	0.871	0.327	0.033	0.189	-0.575	0.057	0.464	0.252	0.694	0.198	-0.184	-0.192	0.211	1.117	0.194	0.087	-0.027	-0.12	-0.085	1.537	-0.087	-0.343	1.098	-0.063	0.372	0.555	0.233	1.691	-2.909	-0.153	0.084	0.035	0.305	0.314	-0.468	-0.063	1.029	0.129	0.189	-0.4	0.393	-1.077	0.06	0.362	-0.076	-0.41	0.643	-0.1	0.673	-1.063	-0.598	-0.567	0.66	0.612	0.016	-0.728	-0.203	0.158	0.093	0.059	0.243	0.301	0.015	0.273	0.108	0.069	0.843	1.696
X1589	X3147	0.54	0.471	0.493	0.506	1.514	-0.045	0.698	0.458	0.828	0.631	0.719	0.516	0.48	0.543	0.528	0.331	0.843	0.605	0.278	0.619	0.552	0.554	0.39	0.184	0.148	0.489	0.606	0.511	0.464	0.761	0.511	0.633	0.744	0.54	0.615	0.603	0.647	0.599	0.812	0.422	0.399	0.526	0.336	0.538	0.693	0.134	0.512	0.49	-0.175	0.516	6.298	0.514	0.538	6.419	0.648	0.591	0.945	0.609	0.507	0.617	0.466	0.653	0.511	-0.023	0.748	0.591	0.843	1.04	0.623	1.487	0.505	0.361	0.604	0.423	0.799	0.151	-1.278	0.638	0.74	0.695	0.288	0.985	0.154	0.585	0.503	1.241	0.473	0.671	0.579	0.41	0.656	0.436	0.055	0.613	0.128	0.514	0.448	1.325	0.47	0.539	0.446	0.369	-0.314	-0.938	0.0	0.513	0.537	-1.533	0.554	0.546	1.477	1.441	0.382	0.695	-0.092	0.529	0.584	0.36	0.889	0.495	0.225	0.467	1.261	0.592	0.34	0.545	1.195	0.517	0.508	0.519	2.728	0.112	0.533	0.373	0.517	0.462	-2.487	0.497	1.225	0.528	0.52	0.744	1.077	0.581	0.738	0.463	0.856	-2.248	-1.027	0.092	0.74	0.447	0.544	0.531	0.841	0.845	1.529	1.101	0.769	0.539	-0.328	4.174	1.058	0.515	0.848	0.589	0.523	0.491	0.867	0.352	0.546	0.597	0.506	-0.577	0.424	0.238	-0.436	0.573	0.523	0.645	0.817	0.842	0.723	0.953	0.614	1.416	0.588	0.475	0.704	1.092	-1.294	0.341	0.541	0.944	0.545	1.084	-0.339	1.391	1.214	-0.078	0.975	0.955	0.784	0.436	0.539	0.526	0.064	0.519	0.654	0.549	0.456	0.82	0.52	0.539	0.718	0.652	-4.77	0.567	0.645	-0.115	0.626	0.33	-0.375	0.984	1.315	0.609	0.42	0.609	0.59	0.561	0.117	0.351	0.02	0.373	7.025	0.544	-0.148	4.235	-1.038	-0.113	0.403	-0.042	0.077	0.486	0.378	1.083	0.768	0.601	0.555	0.78	-0.388	0.259	0.51	0.224	0.67	0.629	0.284	0.854	0.908	0.604	0.599	0.38	2.214	0.202	0.348	0.797	0.671	1.42	0.921	0.362	0.461	0.493	0.763	0.703	-5.881	0.359	0.482	0.841	0.863	0.763	-0.45	0.705	-0.655	0.672	0.547	0.632	0.983	0.639	0.631	0.284	0.446	-0.424	0.203	0.857	0.615	0.497	0.316	0.518	0.896	0.704	0.76	0.658	2.908	0.648	1.41	-0.66	0.662	0.519	0.541	0.529	0.261	-4.052	0.526	1.081	-0.415	0.454	-0.784	0.671	0.531	0.371	0.366	0.45	-0.024	0.403	-0.099	-4.761	0.454	1.25	0.443	0.526	0.342	0.702	1.609	0.721	-0.218	1.323	1.063	0.749	1.184	0.589	1.508	-1.396	0.784	0.46	0.684	-3.243	0.501	0.749	0.323	2.02	0.574	0.551	-3.795	0.469	-1.449	0.524	0.683	0.878	1.464	0.597	0.493	0.279	5.026	0.838	1.032	1.033	-0.189	-0.077	0.68	0.654	0.248	0.523	0.013	0.554	0.104	0.518	0.684	0.724	0.607	0.997	1.008
X1589	X15679	0.229	0.135	0.093	0.72	1.783	0.198	-0.563	-0.347	0.169	0.465	-0.98	-0.422	0.129	0.608	0.17	0.998	-0.277	-0.245	-0.6	0.796	0.813	-0.6	0.128	-1.55	0.289	0.086	0.328	0.148	0.046	0.363	-0.652	-0.125	-0.911	0.244	0.352	-0.422	-0.145	0.068	0.621	0.326	-0.719	0.171	0.335	-0.824	-0.364	0.033	0.15	-0.12	0.139	-0.135	9.113	0.136	-0.322	-4.661	-0.55	0.054	1.528	0.451	-0.253	0.206	-0.058	-0.577	-0.043	0.623	0.855	0.369	0.88	0.64	0.521	-5.185	0.057	0.145	0.542	0.219	-0.717	0.876	-0.211	-0.819	0.298	1.057	0.119	0.361	0.147	-0.185	0.231	-1.196	0.199	0.378	0.284	0.239	-0.194	0.257	-0.812	-0.303	-1.029	-0.058	0.147	-0.021	0.102	0.735	0.15	0.236	0.367	0.148	-0.422	0.032	0.244	0.093	-0.065	0.131	0.426	-1.752	0.26	0.155	0.162	0.177	0.394	0.113	0.948	0.277	-0.367	0.209	1.29	0.818	0.053	0.244	1.256	0.144	0.06	0.373	2.207	0.188	0.158	0.14	-0.0	0.187	0.381	0.103	0.97	0.26	0.879	1.419	1.299	2.65	0.208	-0.002	0.127	-0.52	-6.602	0.232	0.812	-0.184	0.332	0.223	0.472	0.641	0.864	0.413	0.681	0.233	0.275	5.636	1.511	-0.124	1.094	0.256	0.146	0.108	0.454	-0.449	-0.024	0.259	0.232	0.534	0.056	-1.463	-0.794	-0.034	0.236	-0.274	-0.98	-1.317	1.377	1.063	0.721	1.82	0.346	0.138	-1.116	0.733	0.167	-0.633	0.242	0.218	0.076	0.698	0.796	-1.761	-1.26	0.171	-0.37	0.099	0.953	0.103	0.257	0.611	-0.767	0.208	-0.092	0.076	0.137	0.39	0.083	0.145	0.872	0.644	-4.32	0.087	0.399	0.284	0.299	0.51	0.768	-0.186	4.824	0.25	-0.104	0.443	0.654	-1.177	-0.639	0.779	-0.918	0.787	-4.203	-0.13	0.059	0.545	8.7	2.035	-0.681	-1.395	0.133	0.129	0.162	1.159	-0.927	0.669	0.296	0.94	-0.974	-0.879	-0.094	-0.584	-0.508	-0.425	0.126	1.582	-1.93	0.226	1.618	0.4	-1.153	0.154	1.365	2.304	-0.791	-0.5	-1.979	-0.035	0.724	-0.117	-0.079	-1.082	0.6	0.591	-0.23	-0.59	-0.972	-0.58	0.227	0.644	0.208	-0.47	0.022	-0.888	1.363	0.134	0.642	0.654	0.025	-0.761	0.147	0.838	0.129	0.2	0.498	0.779	-0.513	-0.056	0.118	-0.592	-2.628	-0.489	2.427	6.074	-0.029	-0.019	0.045	-0.632	1.483	1.749	0.181	1.081	-0.417	0.143	1.333	0.285	-0.042	0.118	0.29	1.078	-0.819	0.143	-0.708	1.402	1.259	-1.635	-0.012	0.244	0.115	-0.165	0.205	-0.119	-0.474	1.239	1.192	0.202	1.442	0.55	1.355	-4.734	-0.853	0.141	0.598	1.078	0.567	-0.622	0.072	-0.359	0.423	0.342	-1.011	0.737	-2.091	0.125	-0.124	-1.149	0.649	-0.378	0.344	-0.924	-3.285	1.017	-1.361	0.985	1.148	0.079	-1.051	0.794	-1.502	0.138	0.102	0.202	0.191	0.075	0.492	0.662	0.413	1.112	0.646
X1589	X57517	-0.107	-0.41	0.064	0.717	0.41	0.004	-0.045	0.406	0.473	0.697	1.285	0.706	0.005	0.071	0.053	-0.558	-0.074	-0.005	-0.499	0.558	0.7	-0.261	0.034	1.693	-0.07	0.099	-0.679	-0.038	0.04	0.985	0.258	-0.135	-0.453	0.061	0.141	0.287	-0.324	0.204	1.189	2.192	0.351	0.16	0.391	0.421	-0.052	0.143	0.129	-0.3	-0.219	-0.014	-12.817	0.125	0.041	-2.137	0.467	0.076	1.782	-0.394	0.333	0.24	0.045	-0.42	0.152	-0.018	0.676	-0.009	0.778	1.054	0.722	-9.68	-0.152	0.125	0.217	0.237	0.664	0.168	0.08	-0.688	0.571	-1.744	-0.019	1.13	0.013	0.075	0.031	0.632	0.104	-0.094	0.438	0.252	-1.596	0.33	0.239	-0.702	-0.876	0.172	0.196	-1.577	0.066	-0.065	0.199	-0.098	0.176	0.157	-0.364	-0.023	-0.113	-0.581	0.127	0.367	0.816	1.404	0.185	0.585	0.081	0.115	0.089	0.137	0.395	-0.009	0.352	-0.143	0.597	0.927	0.259	-0.082	1.807	0.137	0.116	0.357	3.008	0.061	0.409	0.117	0.991	0.235	1.427	0.165	1.336	0.568	0.006	0.857	2.529	1.295	0.364	0.279	-0.142	3.111	-12.118	0.17	0.365	-0.012	0.278	0.093	1.091	0.522	-0.216	0.356	-0.116	0.401	0.51	-1.807	2.477	0.068	-0.16	0.557	0.14	0.183	-0.031	1.111	0.235	0.438	0.428	-0.15	0.173	0.014	0.932	0.155	0.957	0.107	0.252	0.572	1.125	1.123	0.398	0.429	0.179	0.056	0.569	0.656	0.138	0.089	0.196	1.189	0.01	1.395	-0.169	-1.67	0.084	0.184	1.166	0.286	0.28	0.142	-0.025	0.35	-0.122	0.236	0.21	-0.129	0.079	0.135	0.04	0.28	0.775	0.602	-4.484	0.085	0.35	0.077	0.824	-0.472	-3.551	0.855	7.163	0.488	0.114	-0.481	0.586	0.055	0.226	0.544	0.067	0.231	-1.071	0.207	1.14	1.081	-8.779	1.055	-0.038	0.091	-0.028	0.042	0.136	3.735	0.837	0.569	0.003	-0.228	-0.208	-0.305	0.147	-0.23	0.126	0.428	-0.016	1.469	2.001	0.503	-1.699	-0.281	-1.869	0.222	0.903	0.397	0.234	-0.763	-0.022	-0.1	0.49	0.172	0.148	0.287	-0.445	0.29	-0.022	0.704	0.784	1.241	-0.195	1.534	1.061	0.426	0.189	0.415	0.843	0.518	0.124	0.679	-0.217	-0.112	0.049	0.651	-0.071	0.186	-0.136	0.567	0.683	0.305	1.064	0.643	-0.037	0.227	-3.883	-10.0	0.144	0.132	0.304	-0.832	0.863	1.486	0.173	1.122	0.559	-0.083	1.054	0.012	0.11	-0.043	0.104	1.153	0.419	-0.038	0.179	-0.149	1.167	1.457	0.142	0.2	0.145	0.367	2.205	0.016	-0.272	2.315	-0.057	0.355	1.161	0.202	1.582	-3.942	0.324	0.062	0.178	0.321	0.261	-0.171	0.069	1.396	0.232	0.367	0.941	0.614	-1.505	0.147	0.417	-1.64	1.849	0.252	-0.012	2.462	0.777	0.462	-0.558	1.239	-0.114	-0.05	0.336	-0.251	1.85	0.111	0.125	0.213	0.37	0.128	0.14	0.239	-0.35	0.808	-0.186
X1589	X15581	-0.006	0.131	0.201	0.337	-0.306	-0.125	-0.096	0.66	0.889	0.007	1.382	0.39	0.126	-1.42	0.173	-1.874	0.441	0.201	0.168	0.758	0.118	-1.908	0.093	-0.604	0.174	-0.167	0.442	-0.003	0.135	-0.196	0.028	0.489	0.436	0.158	0.023	0.25	0.369	0.003	1.559	2.697	-0.154	0.142	-0.035	0.054	-0.075	0.082	-0.319	0.101	2.235	0.189	0.021	0.075	0.234	9.242	0.281	0.195	0.335	0.209	-0.028	-0.03	0.115	0.389	0.089	0.829	0.814	0.117	-0.134	-0.948	0.25	-4.75	-0.9	0.114	0.03	0.108	1.143	0.12	0.08	0.184	-0.151	0.163	-0.338	-1.837	0.144	-0.043	0.225	-0.094	0.219	0.369	-0.268	0.031	0.058	-0.206	-0.622	0.157	-0.29	0.082	0.016	-0.045	0.108	-1.509	0.185	-0.174	0.412	0.079	-0.196	0.109	0.198	0.145	0.188	-0.279	1.431	-1.011	0.043	0.399	-0.065	0.178	0.204	0.116	-3.721	0.108	-0.023	0.098	0.136	-0.395	0.22	-0.241	-0.236	-0.088	0.058	0.239	6.391	-0.117	-0.054	-0.133	1.191	0.002	-3.39	-0.058	0.899	-0.02	0.386	-0.576	0.163	0.806	0.531	0.237	0.103	12.257	-3.013	0.197	0.427	0.213	-0.384	-0.207	0.209	1.672	-0.322	0.012	-0.008	0.288	0.787	-3.488	0.232	-0.776	0.903	0.025	0.12	0.08	0.41	0.327	0.399	0.409	0.254	-0.11	0.125	-0.201	0.275	0.199	0.671	-0.193	-2.767	0.257	1.317	0.695	0.205	1.752	0.428	0.113	-1.044	0.687	-0.045	-0.228	0.353	0.995	0.017	1.058	0.324	-1.64	-1.12	0.076	1.06	0.496	0.655	0.108	0.541	0.527	-0.189	0.158	0.164	-0.225	0.166	0.573	0.079	0.285	0.83	0.433	-3.971	-0.087	0.029	0.27	-0.428	-0.579	0.366	-0.255	5.922	-0.215	0.1	-0.665	0.167	0.276	0.866	0.389	-0.014	-0.284	-3.866	0.107	0.268	-3.977	-0.571	5.447	0.305	-1.276	-0.196	-0.897	0.005	0.911	-0.411	0.087	0.207	-0.051	0.123	-0.102	0.063	0.465	0.001	0.021	0.12	-0.126	-0.2	-0.193	1.201	0.169	-0.148	0.216	0.863	-1.341	0.219	-1.449	-2.293	0.073	0.248	0.189	0.866	-0.745	0.193	0.127	0.105	0.304	0.006	-0.692	-1.094	0.979	0.289	-0.844	0.21	-0.254	-3.086	0.257	0.61	-0.154	-0.104	-0.193	0.073	0.426	-0.414	0.126	-0.471	-0.016	-0.547	0.262	-0.542	0.17	3.388	0.075	0.063	-4.042	-0.135	0.069	0.191	0.019	0.199	0.098	0.162	1.032	0.485	0.102	-0.153	0.542	0.176	-0.514	-0.081	1.028	-0.546	0.222	0.023	-1.399	1.203	0.407	-0.011	0.209	0.079	0.657	1.322	0.111	0.677	1.184	0.698	0.353	0.499	-0.264	1.296	-0.592	0.378	0.114	0.256	-1.015	0.079	-2.791	0.123	0.5	-0.123	0.278	1.461	0.067	1.149	0.091	-0.436	-0.179	1.5	0.125	-0.549	-0.131	-1.478	0.613	-0.008	0.939	1.095	0.118	0.161	0.071	1.303	0.083	-0.054	0.264	0.147	0.104	0.367	-0.624	0.001	0.998	1.214
X1589	X46590	-0.25	0.102	0.266	0.129	-0.679	0.835	-0.12	0.366	-0.41	-0.451	0.387	-0.832	0.094	-0.514	0.06	-0.061	0.418	-0.341	0.712	-1.699	0.778	0.391	0.081	-0.199	-0.145	0.038	0.43	0.022	0.013	-0.206	0.439	0.482	-1.245	0.061	-0.294	0.378	0.319	0.304	-0.865	-0.844	-0.826	0.107	-0.24	1.242	0.874	0.128	-0.07	-0.022	-0.245	0.248	-5.411	0.073	-0.036	3.751	-0.814	-0.316	-0.237	0.164	-0.168	-0.493	0.117	0.648	-0.152	0.4	0.213	0.15	1.015	1.879	-0.755	-3.952	0.024	0.105	0.366	-0.051	-0.511	1.17	-0.324	0.512	-0.114	0.295	0.104	0.859	0.12	0.272	0.267	-0.412	0.151	0.587	0.439	-0.182	1.429	0.433	0.127	0.495	0.013	-0.031	0.183	-1.558	0.083	-0.836	0.115	0.089	-0.102	-0.036	-0.022	-0.063	0.237	-0.448	-0.018	0.047	1.463	-0.548	0.21	-0.13	0.027	0.074	0.23	0.084	0.293	0.089	-0.043	-0.052	-0.446	0.268	0.339	-0.177	-1.564	0.027	0.129	-1.267	0.133	-0.208	0.139	0.085	0.116	-0.298	-2.527	0.054	0.686	0.613	1.104	0.197	0.339	-1.129	-1.324	0.224	0.781	2.766	-0.424	0.148	1.011	0.2	0.293	-0.03	0.93	-0.255	-0.873	-0.823	-0.727	0.369	-0.431	-1.053	1.403	0.148	0.898	-0.033	-0.052	0.198	0.8	-1.047	0.424	0.469	0.077	-0.577	-0.146	-1.814	-0.298	-0.036	1.234	-0.507	1.112	0.67	-0.143	1.259	0.361	0.956	-0.016	0.058	0.845	0.095	0.116	0.306	0.262	-0.19	0.218	-0.672	-1.166	0.689	1.844	0.18	0.477	-0.109	1.029	0.096	-0.322	0.1	-0.269	0.27	0.197	0.092	0.095	0.665	0.064	0.219	0.639	-0.325	-2.349	-0.135	-0.328	0.246	0.766	0.293	0.498	-0.572	-0.59	0.348	0.097	-0.686	0.269	0.167	1.1	-0.871	0.145	-0.351	0.359	0.22	0.371	4.702	-2.268	0.682	0.094	-0.244	0.153	-0.187	0.025	1.567	0.408	0.248	-0.075	-0.399	0.689	-1.538	-0.014	0.546	-0.156	0.874	0.142	-0.767	0.816	0.464	1.154	-0.24	-2.127	0.147	0.44	0.226	0.331	1.099	-0.125	0.086	-0.126	0.136	-0.669	-1.846	-3.187	-0.176	-1.018	-0.583	1.284	-0.354	1.156	0.189	-0.54	0.551	-0.192	-0.061	1.275	-0.826	-1.611	0.091	0.518	1.521	0.049	0.163	-0.753	0.131	0.234	-0.143	0.011	0.491	1.25	0.38	3.947	0.099	0.734	2.398	0.393	0.05	-0.274	0.438	1.469	2.363	0.117	-0.755	0.513	0.066	2.019	-1.294	-0.093	-0.224	-0.129	1.037	-0.885	0.039	-0.077	-1.522	0.802	0.307	0.04	-0.305	-0.146	-0.3	0.384	-2.176	-0.112	1.371	0.503	0.435	-0.187	-0.977	-0.995	-2.844	-1.517	0.096	-0.135	0.629	0.079	-0.073	0.09	0.18	-0.018	-0.375	1.251	0.919	4.397	0.108	0.054	0.249	0.248	0.219	0.378	-0.094	4.468	0.497	-0.451	1.218	1.259	-0.21	-1.144	-1.107	-0.174	0.049	0.018	-0.008	0.024	0.098	0.142	0.269	0.328	0.076	1.276
X1589	X32578	-0.236	-0.194	-0.056	0.866	-2.427	-0.458	-0.067	0.929	-1.612	0.274	0.291	-1.635	0.125	-0.561	0.101	0.667	-0.974	-0.411	0.772	-0.096	0.48	-0.44	0.039	-0.07	-0.152	0.031	0.114	0.118	-0.212	1.136	-1.188	-0.465	0.571	-0.065	-0.214	0.431	0.377	0.705	0.607	4.113	0.222	0.066	0.259	1.193	0.048	0.106	0.128	-0.006	-1.594	-0.155	-2.765	0.088	0.303	3.368	-0.871	-0.56	0.496	0.414	0.292	-0.923	-0.11	0.349	0.134	0.579	0.659	-0.785	1.094	1.484	0.176	-7.674	-0.029	0.083	-0.079	0.302	-0.37	0.889	0.056	0.027	0.515	-0.996	0.161	0.031	-0.388	0.407	-0.006	0.378	-0.232	0.736	0.433	0.19	-0.316	-0.657	0.097	0.161	0.613	-0.092	0.059	-0.649	0.086	-0.851	0.002	0.439	0.109	0.095	0.022	0.043	0.141	-0.267	-0.292	0.19	-0.869	0.734	0.111	1.22	0.081	0.057	-0.549	0.116	0.429	0.263	0.678	0.057	0.123	0.809	-0.105	0.806	1.014	0.081	0.227	0.058	-4.009	-0.169	0.107	0.117	-0.783	0.528	-2.715	0.152	1.705	-0.157	-0.307	0.69	2.339	2.654	-1.002	0.303	-0.593	7.409	-8.732	0.252	-0.872	-0.178	0.214	-0.058	0.902	-0.35	1.52	-0.063	-0.128	0.295	-0.099	-1.315	1.709	0.156	0.599	0.051	0.069	0.192	0.323	0.648	0.149	0.34	-0.687	1.899	0.155	-0.656	-0.436	-0.177	-0.011	-0.393	1.547	0.2	0.401	0.962	-0.594	0.323	0.104	0.111	0.317	0.741	0.144	0.195	0.315	0.88	0.073	-0.244	-0.192	-0.963	1.907	-0.112	1.265	-0.818	0.949	0.12	0.108	0.168	0.167	0.184	-0.429	0.055	0.116	0.4	0.113	0.434	0.042	0.2	-0.258	-0.079	-0.163	0.265	0.897	0.012	-1.327	0.614	-2.266	1.838	0.123	-0.072	-0.216	0.176	0.324	-0.043	0.096	0.164	1.662	0.25	1.808	3.019	-5.766	-3.604	-0.089	1.614	0.143	0.077	0.053	1.242	0.631	-0.399	0.001	-0.636	1.088	-0.168	0.088	0.135	0.552	0.612	0.101	0.064	1.715	0.102	0.996	-0.366	-2.862	0.224	0.588	-3.663	0.716	0.569	0.061	0.128	-0.539	0.158	-0.799	0.479	0.802	-0.585	-0.689	1.071	0.868	0.953	-0.943	-0.325	-0.534	0.786	0.358	0.48	1.179	0.09	-0.036	0.424	0.166	0.979	0.009	-0.271	0.076	0.055	0.598	-0.027	1.323	0.245	1.12	0.001	-1.636	0.648	-2.244	-1.427	0.754	0.111	-0.183	0.36	1.632	1.096	0.109	0.387	0.507	0.076	-0.235	-0.478	0.082	-1.063	-0.126	0.67	-0.288	-0.138	-0.416	1.124	1.635	1.173	0.031	0.128	0.125	-0.077	0.67	0.056	0.106	2.119	-1.711	0.908	1.067	-0.291	1.198	0.236	0.579	0.105	0.071	-0.156	0.381	0.098	0.118	1.486	0.399	0.055	1.698	0.086	0.739	0.109	0.073	-0.611	-0.844	0.631	0.088	0.318	1.641	0.679	0.224	0.628	-0.249	0.039	0.764	-0.36	1.922	0.125	-0.22	0.26	0.276	-0.009	0.943	0.308	0.012	0.83	-0.568
X1589	X46592	-0.149	0.072	-0.093	0.101	-2.019	-0.083	0.081	0.653	-1.101	1.31	-0.836	-0.91	0.074	0.512	-0.117	0.666	-1.051	0.009	0.436	0.367	-0.357	-0.362	0.042	-0.422	-0.099	-0.044	0.308	-0.049	0.062	-0.012	0.136	0.395	0.184	0.075	-0.345	0.367	0.098	0.235	0.001	3.205	-0.65	-0.079	0.006	0.866	0.67	-0.081	0.03	-0.016	1.544	0.115	-2.514	-0.031	0.271	0.484	-0.565	0.302	-0.497	0.401	-0.184	-0.729	0.085	-0.341	-0.057	0.805	-0.188	-0.136	0.588	-0.357	-0.498	0.698	0.19	-0.046	-0.388	-0.208	-0.226	0.007	-0.248	0.479	0.541	0.657	0.17	0.611	-0.146	-0.094	-0.156	-1.112	-0.239	-0.091	-0.311	-0.094	-1.266	0.419	-0.6	0.144	-0.336	-0.159	-0.069	0.543	0.146	0.241	0.042	-0.001	-0.05	-0.081	0.586	-0.034	0.194	0.167	-0.089	-0.299	-0.111	-0.888	0.113	-1.066	-0.05	0.02	-0.422	-0.019	0.65	-0.034	0.612	-0.208	-1.039	0.783	0.252	-0.543	-0.221	0.033	0.032	0.072	-0.703	-0.157	-0.312	-0.036	0.058	-0.49	-2.393	-0.052	-1.089	-0.097	0.524	-1.575	-0.172	1.251	0.055	0.306	0.81	1.313	0.711	0.169	0.129	-0.222	0.217	0.161	0.519	-0.827	-1.385	-0.881	-0.09	0.409	0.423	0.933	1.198	0.122	1.082	-0.236	0.018	0.048	0.607	0.293	-0.321	-0.137	0.12	-0.845	0.069	-0.947	0.657	0.157	-0.692	0.391	0.987	0.749	0.669	0.83	-0.721	1.441	-0.197	-0.005	-1.028	-0.246	0.089	0.189	-0.131	0.636	0.016	0.928	-0.303	-1.35	-0.897	-0.128	0.912	-0.521	0.864	-0.017	0.364	-0.055	0.634	0.042	-0.071	0.031	0.037	-0.67	0.024	-0.351	0.569	-0.696	-2.703	0.255	0.253	0.209	0.15	-0.72	0.131	1.045	-2.969	-0.577	0.087	-0.615	-0.191	-0.008	1.358	-0.25	-0.32	0.093	2.833	0.178	0.997	9.62	-2.36	-0.979	-0.148	1.045	-0.217	-0.317	-0.024	-1.239	-0.101	1.069	-0.415	-0.059	1.269	-0.197	-0.011	0.931	0.169	0.671	-0.129	-1.128	0.518	-0.172	-0.198	1.03	-2.68	0.063	0.81	-0.506	0.003	0.058	0.51	-0.004	0.394	0.253	-0.195	-0.919	-1.631	-0.191	-1.504	0.501	1.167	1.036	0.682	-0.817	-1.813	-0.127	-0.254	0.485	-2.142	0.288	-0.082	0.189	0.79	0.088	0.067	0.251	-0.761	-0.338	0.45	-1.406	1.377	0.283	-1.146	0.87	1.92	-0.175	1.226	1.122	-0.204	-0.016	-0.133	0.096	1.522	-4.198	0.068	-0.122	-0.389	0.024	2.346	-0.359	-0.224	-0.471	0.254	-1.349	-1.095	-0.224	1.29	-0.136	-0.296	-0.082	0.031	-0.137	-0.122	0.536	-0.103	-1.643	0.523	1.218	0.361	0.04	1.124	-0.403	-1.147	5.17	0.708	0.041	-0.753	-0.482	0.085	-0.516	0.025	-0.684	0.062	-0.107	1.173	1.618	0.557	-0.012	0.327	-0.842	0.182	-0.191	-0.431	0.023	-1.597	0.056	0.405	0.136	0.399	0.04	-4.088	-1.331	-0.183	0.154	0.048	-0.065	0.327	-0.031	0.562	-0.024	-0.343	-0.883	0.536
X1589	X46390	-0.06	0.193	-0.256	-0.293	-3.332	0.17	0.804	0.544	-0.037	0.019	1.098	-0.99	0.19	-0.397	-0.251	0.047	0.207	0.253	0.795	0.627	-0.471	-0.423	0.166	-0.23	0.159	0.062	-0.166	-0.067	0.141	0.546	0.23	0.079	-0.563	0.17	-0.208	-0.647	0.559	0.31	0.613	1.61	0.787	0.111	0.37	0.811	0.204	0.197	0.17	-0.138	-0.123	-0.01	0.703	0.084	0.209	2.972	-0.223	0.354	-0.214	0.457	0.215	-0.921	0.138	0.339	0.077	0.721	0.191	-0.562	0.968	-0.377	-0.248	4.212	0.295	-0.026	0.041	0.29	-0.281	1.249	0.081	0.398	0.644	0.548	0.224	0.072	0.024	-0.136	0.269	-0.354	-0.475	0.313	-0.274	-0.168	0.439	0.196	0.504	0.502	0.855	-0.45	0.219	-1.574	0.218	0.297	0.117	0.406	-0.05	0.107	0.587	0.161	-0.107	-0.386	-0.004	-0.146	1.275	-0.45	0.27	-0.098	-0.306	0.102	-0.248	0.133	0.807	0.22	0.46	-0.076	0.225	0.908	0.328	0.264	-0.248	0.134	0.288	0.055	-2.429	0.044	-0.038	0.143	0.666	0.554	-2.006	0.099	-0.907	0.275	-0.837	0.815	0.833	-0.011	-0.499	0.622	0.239	7.125	14.912	0.3	0.32	0.02	-0.223	0.229	0.976	-1.152	-0.435	-0.528	0.074	0.436	0.679	2.453	2.391	0.198	-0.191	0.647	0.161	0.231	0.852	0.31	0.054	0.408	-0.445	0.887	0.209	-0.726	1.458	-0.513	0.313	0.419	0.382	-0.129	-0.184	0.7	-1.007	1.863	-0.214	-0.113	-0.478	-0.636	0.193	0.389	0.113	0.106	0.131	1.062	0.391	0.562	1.496	0.017	0.693	-0.871	-0.105	0.146	0.295	0.506	0.47	0.147	0.246	0.22	0.081	0.029	0.112	0.364	0.622	-0.73	-6.115	0.45	-0.04	0.274	0.911	0.267	-0.243	0.852	0.847	0.861	0.183	-0.013	-0.573	0.338	0.718	-0.81	0.234	0.097	0.133	0.196	0.807	2.974	0.723	-2.601	-0.451	0.661	0.067	0.088	-0.312	0.804	0.469	-0.025	-0.118	-1.471	0.408	-0.333	-0.172	-0.844	0.432	0.393	-0.001	-0.112	1.899	0.531	0.358	0.343	-3.77	0.252	0.086	-1.539	-0.008	0.559	-1.023	0.131	-0.261	0.181	-0.353	0.865	-3.878	-0.036	0.487	-0.255	1.026	1.019	-0.654	-0.159	-0.497	0.824	0.28	0.502	0.86	0.35	-0.301	-0.046	0.38	0.707	0.18	-0.336	-0.589	0.188	0.623	-0.931	1.445	-0.408	1.232	0.265	-0.802	-0.004	2.385	2.06	-0.45	0.086	0.295	0.324	1.361	-3.111	-0.098	0.658	-0.349	0.178	1.525	0.325	0.165	-0.447	0.268	-0.493	0.144	-0.009	0.465	-0.106	1.858	-0.788	0.184	-0.113	0.185	-0.975	-0.427	-0.053	-0.197	1.573	-1.372	0.802	-3.668	-0.532	0.334	-0.668	0.734	0.181	0.428	0.631	0.29	0.319	0.18	1.191	0.202	-0.067	0.722	0.809	0.173	0.087	-0.891	-0.901	0.806	0.318	-0.485	1.474	-0.889	0.602	0.245	0.694	0.271	0.181	0.508	-0.054	2.188	0.036	0.095	0.273	0.197	-0.083	-1.198	-0.596	-0.275	1.034	0.03
X1589	X49592	0.02	-0.392	-0.059	0.174	0.624	0.381	-0.105	0.354	0.389	1.608	-0.749	0.212	0.095	-0.426	0.185	0.24	-0.381	0.064	0.066	0.679	-0.234	0.219	0.124	-1.225	0.216	0.089	0.487	0.051	0.127	-0.369	0.91	0.437	0.798	0.236	-0.269	0.022	0.517	-0.047	0.39	1.494	1.031	0.104	0.169	-0.506	-1.03	0.108	-0.829	0.136	0.498	0.126	-1.403	0.115	0.059	3.327	-0.091	0.235	0.602	-0.517	0.038	-0.336	-0.117	-0.406	0.143	0.371	0.952	0.21	0.88	0.774	0.064	-5.352	-0.093	0.098	0.164	0.3	0.886	-1.082	-0.136	-0.191	0.535	1.34	0.189	1.247	0.157	-0.03	-0.094	0.297	0.424	0.219	0.039	0.243	-0.23	0.595	-0.111	0.395	-0.153	0.163	-0.079	-1.738	0.197	-0.222	0.216	0.084	0.576	0.135	0.024	-0.012	0.1	0.559	0.298	0.052	0.847	-1.148	0.222	0.888	-0.189	0.059	0.309	0.102	0.068	0.108	-0.602	0.144	0.965	1.008	0.205	0.007	1.345	0.066	0.285	0.427	5.051	0.176	-0.25	0.134	0.418	0.439	5.469	-0.012	0.169	0.544	0.91	2.115	1.593	1.973	0.842	0.163	-0.158	5.17	-13.385	0.228	0.718	0.266	-0.053	0.214	0.453	0.098	-1.76	0.381	-0.419	0.436	1.15	2.347	2.556	0.126	-0.447	0.559	0.123	-0.047	-0.017	1.019	0.325	0.059	0.214	-0.732	0.083	0.963	0.439	0.247	0.789	-0.378	0.193	-0.452	1.632	1.476	-0.167	-0.418	0.154	0.121	-0.464	0.85	0.055	0.475	0.358	1.036	0.177	1.113	0.174	-0.795	-7.805	-0.054	-0.356	1.075	0.252	-0.058	0.505	0.599	-0.196	0.28	0.21	-0.034	0.255	0.367	0.116	0.389	0.245	0.326	-6.08	0.176	0.198	0.081	1.062	0.979	-0.771	0.287	3.797	-0.276	0.047	0.15	-0.211	-0.031	0.368	0.633	-0.864	0.727	-3.084	0.138	1.713	-0.584	-3.813	0.891	0.004	-2.698	-0.036	-0.515	0.172	1.505	-0.633	0.347	0.301	0.959	0.235	-0.94	0.192	0.725	0.106	-0.084	-0.121	0.274	0.722	0.385	0.62	0.129	-1.349	0.112	0.996	1.903	0.291	0.711	-0.012	-0.014	0.628	0.071	0.119	1.365	0.004	0.264	-0.434	0.699	-0.105	0.23	-0.531	1.42	0.687	0.393	0.296	0.407	0.885	0.166	-0.006	-0.224	0.204	0.049	-0.004	0.123	0.134	0.16	-0.139	0.573	-0.237	-0.797	-0.888	-0.046	-0.798	-1.337	-3.37	-6.374	-0.917	-0.071	0.037	0.096	0.908	0.657	0.184	0.933	0.737	0.119	0.487	0.169	0.174	0.186	0.131	0.707	0.306	0.035	-0.074	-0.792	0.045	1.1	0.109	0.131	-0.189	-0.741	1.587	-0.33	0.165	1.057	1.478	-0.511	1.045	0.069	1.539	-0.337	0.518	0.133	0.434	1.037	0.6	-0.706	-0.056	0.263	-0.475	0.303	-0.451	0.697	0.968	0.104	0.499	1.545	0.728	0.498	-1.326	0.903	-0.866	0.166	-0.593	1.156	-0.992	-0.005	-1.21	0.158	0.727	0.075	-0.002	0.212	0.335	0.075	-0.025	-0.431	0.351	1.473	0.706
X1589	X46594	-0.095	0.088	0.144	-0.315	-3.038	0.093	0.627	0.499	-0.436	0.549	1.395	-0.39	0.188	-1.604	-0.219	-0.149	0.384	0.415	0.77	0.184	-0.781	0.565	0.196	0.817	0.229	0.179	0.296	-0.09	-0.029	0.521	0.065	0.469	-0.279	-0.047	-0.089	-0.861	0.149	0.394	0.471	0.887	0.794	-0.027	0.22	-0.066	-0.136	-0.304	0.134	-0.313	0.833	0.155	0.709	0.095	0.4	6.966	0.205	0.276	0.37	0.301	0.364	-0.814	-0.013	0.403	0.197	0.716	0.303	-0.326	1.107	-0.589	0.06	4.483	0.293	0.036	0.021	0.24	0.406	1.154	0.167	-0.552	0.483	0.115	0.245	-0.406	0.043	-0.069	0.201	0.043	-0.102	0.506	0.224	-0.064	-0.584	0.196	0.287	0.396	0.206	-0.417	0.234	-1.891	0.197	-0.136	-0.051	0.292	0.443	0.208	0.413	0.195	-1.15	-0.064	0.166	-0.277	1.513	-1.102	0.273	0.189	-0.29	0.121	0.021	0.193	0.329	0.274	0.421	0.13	1.133	1.045	0.25	-0.155	0.44	0.12	0.281	0.323	-2.099	0.204	0.342	0.182	0.867	0.627	-0.151	0.18	-0.103	0.451	-0.245	0.953	1.078	1.284	0.319	0.619	0.276	6.359	5.524	0.302	0.424	-0.204	-0.622	0.24	1.165	-0.961	0.819	0.449	0.419	0.313	0.681	3.895	2.795	0.119	0.018	0.487	-0.254	0.098	0.847	-0.02	0.204	0.48	-0.134	-0.277	0.219	-1.202	1.109	-0.491	-0.158	0.442	0.788	-0.851	-0.071	0.615	-0.359	1.435	-0.285	-0.042	0.382	-0.541	-0.146	0.175	0.25	-0.357	0.093	1.07	0.411	0.567	1.054	-0.061	1.372	-0.874	0.091	0.134	0.13	0.377	0.674	-0.101	0.385	0.307	0.255	-0.19	-0.118	0.376	-0.463	-0.218	-7.13	0.421	0.134	0.301	0.92	-0.129	0.321	1.199	-1.351	1.623	0.197	-0.219	-0.405	0.344	0.495	-0.87	0.267	0.443	-2.221	0.245	1.276	0.806	-2.762	-1.273	-0.372	0.708	-0.147	0.141	0.075	0.071	0.285	0.21	0.112	-1.099	0.763	-0.86	0.231	0.539	0.499	0.205	0.071	0.787	1.791	0.495	0.256	0.303	-4.294	0.252	0.561	1.906	0.018	-0.588	-0.412	0.176	0.345	0.069	0.074	1.147	-0.744	-0.091	0.378	0.059	0.768	0.963	-0.984	0.468	0.244	0.742	0.301	0.552	1.519	0.535	-0.379	0.07	0.231	0.096	0.196	-0.097	0.185	0.233	0.559	-0.866	0.658	-0.3	1.356	0.569	-1.219	0.279	0.778	0.044	0.423	0.121	0.185	0.304	0.781	-1.535	0.214	0.326	0.279	0.193	0.698	-0.011	0.202	-0.701	0.151	0.6	0.438	-0.303	0.323	0.576	1.366	0.26	0.175	-0.969	0.196	-0.367	0.627	0.146	-0.079	1.97	-1.546	0.586	-0.551	-0.275	1.141	-3.698	0.907	0.199	0.27	0.302	0.448	0.746	0.146	1.966	0.079	0.265	0.601	0.63	-1.277	0.076	-0.352	-1.864	1.125	0.192	-0.458	1.331	-1.801	0.383	0.666	0.91	-0.209	0.176	0.023	0.258	2.227	-0.08	-0.112	0.28	0.322	0.01	-0.698	-0.793	-0.338	0.657	-0.191
X1589	X46595	0.081	0.154	0.018	-0.318	-1.765	0.388	0.727	0.463	0.206	-0.932	1.386	-0.589	0.194	-0.484	0.013	-0.502	-0.153	0.168	0.745	0.172	-0.692	-0.219	0.189	-0.028	0.165	-0.08	0.364	-0.073	-0.283	0.216	0.199	0.362	-0.055	0.251	-0.008	-1.784	0.518	0.502	0.859	0.275	1.136	-0.127	0.407	0.017	0.127	0.122	0.189	0.085	1.061	-0.299	0.925	0.159	0.343	4.662	-1.571	0.231	0.078	0.517	0.319	-0.396	0.192	0.198	0.133	0.806	0.22	-0.425	0.817	-0.748	0.009	2.801	0.286	-0.007	-0.032	0.246	-0.999	1.052	-0.227	0.125	1.011	-0.388	0.151	0.361	-0.352	-0.022	0.216	-0.564	-0.069	0.279	0.096	0.258	0.663	0.259	0.513	0.525	0.369	-1.808	0.156	-0.375	0.233	0.105	0.214	0.511	0.196	0.071	0.602	0.177	-0.374	-0.185	0.007	-0.09	0.777	-0.532	0.226	-0.091	-0.329	0.122	-0.107	0.193	0.513	0.277	0.202	0.167	0.1	1.096	0.248	0.4	-0.682	0.061	0.287	-0.226	-2.92	0.144	0.113	0.192	0.851	0.608	-0.752	0.094	-0.312	0.093	0.188	0.689	0.581	1.367	0.584	0.621	0.73	6.567	12.404	0.3	0.929	-0.34	0.058	0.238	0.796	-1.249	-0.83	-1.072	0.083	0.614	0.998	-0.087	2.246	0.098	0.65	0.426	0.134	0.239	0.323	0.701	0.078	0.481	-0.299	0.271	0.204	-0.584	1.106	-0.109	0.514	-0.227	0.381	-0.846	-0.041	0.318	-0.896	1.955	0.015	0.005	-1.161	-2.658	0.04	0.442	0.105	0.089	0.093	1.038	-0.466	0.437	0.885	-0.019	1.517	-0.426	-0.593	0.179	0.227	0.448	0.13	0.144	0.432	-0.293	0.155	0.075	0.112	0.344	0.555	-0.199	-8.881	0.433	-0.437	0.279	0.905	0.673	0.104	0.986	3.681	0.444	0.164	0.156	0.276	0.34	0.767	-0.4	0.211	0.263	-0.869	0.263	1.167	3.293	2.316	-1.587	-0.499	1.291	0.127	-0.083	-0.037	0.152	0.587	0.091	0.08	-1.613	0.581	-0.57	-0.023	-0.244	0.272	0.608	-0.05	-0.298	1.727	0.43	0.266	0.337	-5.407	0.26	0.426	-0.983	0.419	0.48	0.049	0.123	-0.044	0.202	-0.986	0.402	0.431	-0.0	-0.048	-0.985	0.499	0.855	-0.477	0.376	-0.688	0.781	0.335	0.422	1.005	0.42	-0.385	-0.19	0.373	0.48	0.18	-0.645	-0.323	0.229	0.602	-0.437	0.813	-0.331	1.327	0.336	-0.383	0.527	1.405	2.446	-0.037	0.106	0.237	-0.335	2.106	-0.853	0.076	0.686	-0.048	0.177	1.243	0.546	0.206	-0.451	0.147	0.353	0.07	-0.005	0.493	0.31	1.44	0.036	0.127	-0.367	0.198	-0.229	-0.633	-0.057	-0.576	1.888	-1.002	0.684	-0.796	-1.448	0.463	0.182	0.761	0.181	0.317	0.484	0.384	0.256	0.176	0.824	0.148	0.212	0.576	0.701	0.494	0.142	-0.679	-1.499	1.234	0.162	-0.176	1.337	-1.871	0.187	-0.188	0.764	-0.096	0.188	0.602	-0.15	1.856	0.021	0.018	0.311	0.29	0.051	-1.171	-0.564	-0.1	0.758	-0.039
X1589	X46347	0.232	0.148	0.079	0.19	1.28	0.431	0.284	-0.168	0.211	1.841	1.067	0.786	0.137	-0.033	0.145	0.388	-0.15	0.084	-0.524	0.798	0.726	0.462	0.148	-1.728	0.215	0.004	0.067	-0.247	0.042	-0.213	0.323	0.079	1.509	0.197	0.388	-0.272	0.11	0.373	1.208	-1.768	0.97	0.163	0.107	-1.313	0.082	-0.051	0.141	0.13	-0.187	0.145	-4.563	0.144	-0.013	-3.106	0.782	0.277	1.267	0.223	0.141	0.433	0.063	0.316	0.111	-0.615	1.326	0.266	0.615	-0.075	0.27	-4.913	0.16	0.164	0.555	0.151	0.306	0.923	0.294	-0.443	0.279	1.157	-0.101	1.101	0.138	0.191	-0.02	1.071	0.033	0.735	0.214	0.06	0.726	0.546	-0.274	-0.269	-0.157	0.232	0.191	-0.306	0.075	0.413	0.218	0.04	0.343	0.156	0.332	-0.303	0.161	-0.767	0.089	0.081	-0.445	-1.393	0.186	0.027	0.153	0.185	-0.162	0.144	-1.303	0.175	-0.139	0.135	1.546	1.162	0.047	-0.837	2.008	0.142	0.047	0.197	0.786	-0.091	0.094	0.05	1.533	0.015	-2.505	0.175	2.126	-0.027	0.972	0.929	2.312	-0.062	0.43	0.252	-1.039	-1.672	-6.41	0.016	0.739	0.197	0.354	0.039	0.573	0.393	1.466	1.727	0.609	0.23	-1.336	-0.088	2.366	-0.363	0.499	0.133	0.118	0.082	0.584	-0.313	0.414	0.478	0.311	-0.112	0.176	-3.216	0.343	0.27	0.824	0.083	-0.932	0.972	1.52	1.468	0.788	-0.163	0.059	0.109	-0.534	1.726	-0.136	-0.263	0.418	0.858	0.131	1.078	0.064	-1.829	1.232	0.264	0.667	-0.288	-0.535	-0.021	0.515	0.127	-0.617	0.21	-0.268	-0.163	-0.117	-0.054	0.146	0.384	0.571	0.341	-5.841	-0.03	-0.246	0.184	0.79	0.483	0.223	0.347	4.236	0.494	0.146	-0.635	0.212	0.062	-0.307	0.928	0.232	0.818	0.946	0.137	-0.368	-2.223	-4.405	1.5	0.306	1.137	0.209	0.093	0.169	1.821	1.125	0.613	0.281	0.855	-0.056	-2.172	0.08	0.034	-0.566	-0.058	0.188	1.871	0.651	0.46	1.013	-0.159	2.639	0.227	-0.011	2.435	0.771	0.313	-2.651	-0.018	0.752	-0.043	-0.262	-2.281	-0.028	0.435	0.077	0.892	-0.261	-0.827	-1.36	1.249	0.465	0.318	0.172	-2.038	0.654	0.396	0.415	-0.014	0.007	0.457	0.141	0.679	0.319	0.116	0.281	0.36	0.718	-0.557	0.647	-0.772	-1.603	0.07	-1.951	-3.721	0.181	0.005	0.244	1.256	0.172	1.347	0.189	1.358	0.475	0.126	-0.4	-0.138	-0.11	-0.536	-0.177	0.944	-0.541	0.231	-0.294	0.861	2.046	0.563	0.136	0.242	0.047	-0.266	1.781	0.317	0.099	0.171	-2.862	-0.046	2.113	0.447	1.702	3.327	-0.527	0.007	0.829	2.046	0.101	0.16	0.101	2.316	0.205	0.29	0.074	-0.324	-0.94	0.101	0.405	1.669	1.267	0.008	-0.057	-0.538	2.608	-0.833	-1.058	0.83	1.19	-0.1	-1.272	0.36	-0.497	0.096	0.158	0.03	0.152	0.135	0.463	0.076	-0.007	0.559	0.05
X1589	X46360	0.081	0.053	-0.54	0.55	0.889	-0.059	0.547	-0.295	0.67	0.531	0.317	-0.04	0.17	-0.201	0.191	0.773	0.652	0.269	0.259	0.563	0.678	0.282	0.1	-0.17	0.104	-0.29	0.321	0.046	0.255	0.469	0.436	0.319	0.296	0.273	0.375	-0.073	-0.017	0.207	0.097	0.18	0.367	0.097	0.386	-2.365	0.121	0.217	0.133	0.159	-0.089	0.156	3.755	0.203	0.387	-2.945	-0.211	0.263	-0.295	0.409	0.236	0.305	0.169	0.132	-0.022	0.189	0.382	-0.536	0.771	0.455	-0.301	3.651	0.287	0.219	0.489	0.2	0.632	-0.394	0.124	0.131	0.354	1.156	0.179	0.818	0.169	0.339	-0.025	1.007	0.036	-0.685	0.021	0.233	0.26	0.457	0.199	0.401	0.044	-0.338	0.139	-1.635	0.257	-0.182	0.25	0.454	-0.17	0.107	0.387	0.15	0.174	0.536	0.311	0.086	0.805	-2.197	0.183	-0.379	0.131	-0.147	0.311	0.18	0.689	0.291	0.083	0.344	0.5	0.237	-0.121	-0.066	-0.336	0.199	0.186	0.263	-0.806	0.228	0.307	0.203	1.716	0.243	-1.497	0.225	-0.283	-0.263	0.686	1.263	0.402	1.651	0.476	0.455	0.384	2.472	10.336	0.298	0.295	-0.143	0.189	0.257	0.635	-0.746	-1.181	-0.489	-0.492	0.556	0.829	-3.587	1.417	0.097	0.173	-0.067	0.204	0.222	0.23	1.103	-0.032	0.445	-0.11	-1.193	0.2	0.892	0.048	-0.288	0.918	0.062	0.645	0.209	0.824	1.19	0.239	1.386	0.304	0.172	0.231	-2.537	0.163	0.322	0.027	0.389	0.158	0.332	0.467	-0.659	0.066	0.057	0.772	-0.234	0.209	0.186	0.402	0.484	-0.42	0.226	-0.217	0.258	-0.002	0.127	0.204	0.402	-0.255	0.217	-3.665	0.351	-0.294	0.195	0.793	-0.976	-6.308	0.227	-1.356	0.231	0.207	-0.554	0.435	0.237	0.292	0.413	-0.016	1.367	-1.125	0.031	1.421	4.451	6.843	-1.159	0.484	0.212	0.133	0.214	0.17	0.206	-0.54	0.474	0.278	-0.277	0.031	-2.014	0.177	-0.185	-0.27	0.12	0.225	1.778	1.077	-0.255	0.728	0.448	-2.505	0.157	0.799	-3.616	0.619	-0.246	0.187	0.214	0.437	-0.222	-0.468	0.248	0.87	0.205	0.119	0.388	1.534	0.542	0.131	1.288	0.515	0.56	-0.119	0.156	1.546	0.41	-1.093	0.602	0.348	0.309	-0.017	0.55	-0.568	0.228	0.336	0.397	0.767	-0.722	1.302	0.694	0.977	-0.405	2.407	5.482	1.058	0.194	-1.166	-0.106	1.351	-0.032	0.175	0.577	0.587	-0.048	1.797	0.39	-0.422	0.29	0.212	-0.939	-0.414	-0.443	-0.407	1.459	1.746	0.63	0.188	0.221	0.058	-0.032	1.595	-0.43	-0.211	1.466	-0.417	1.065	-0.399	0.364	1.693	-2.764	0.08	0.209	-0.759	-0.466	0.619	-0.077	0.139	1.831	0.335	-0.015	1.287	0.285	-0.803	0.212	0.298	1.073	1.463	-0.403	0.038	0.883	-3.951	-0.883	-1.954	1.042	-2.176	-0.26	1.258	0.527	-0.106	0.211	0.232	0.17	0.401	0.185	-1.868	0.635	0.309	-0.977	-0.384
X1589	X46443	0.085	0.031	-0.657	0.625	1.135	-0.225	0.487	-0.327	0.596	0.349	0.427	-0.175	0.171	-0.25	0.197	0.725	0.563	0.241	0.192	0.487	0.743	0.206	0.033	-0.154	0.147	-0.353	0.309	0.061	0.253	0.53	0.418	0.287	0.154	0.265	0.444	-0.164	-0.144	0.275	-0.129	0.51	0.119	0.091	0.389	-2.59	0.164	0.214	0.142	0.117	-0.119	0.168	5.908	0.188	0.397	-2.662	-0.133	0.277	-0.35	0.435	0.273	0.293	0.172	0.153	-0.068	0.255	0.218	-0.63	0.82	0.474	-0.443	4.154	0.268	0.21	0.497	0.23	0.624	-0.534	0.132	0.191	0.43	1.034	0.125	0.716	0.185	0.385	0.089	1.253	-0.016	-0.657	0.146	0.205	0.06	0.397	0.372	0.445	0.147	-0.222	0.177	-1.431	0.253	-0.348	0.248	0.413	-0.152	0.077	0.434	0.111	0.254	0.527	0.321	0.081	0.8	-2.008	0.163	-0.59	0.116	-0.261	0.345	0.159	0.793	0.245	0.037	0.347	0.662	0.096	-0.219	-0.536	-0.13	0.196	0.025	0.221	-0.306	0.179	0.3	0.188	1.658	0.274	-2.042	0.213	-0.081	-0.403	0.736	1.156	0.4	1.67	0.461	0.463	0.378	2.824	10.547	0.277	0.203	-0.182	0.219	0.251	0.61	-0.782	-0.987	-0.544	-0.5	0.531	0.874	-4.42	1.298	0.112	0.151	-0.006	0.199	0.187	0.201	1.02	-0.009	0.427	-0.234	-1.411	0.207	0.62	0.114	-0.303	0.898	0.056	0.636	0.018	0.659	1.052	0.143	1.174	0.246	0.134	0.214	-2.782	0.176	0.297	-0.101	0.375	0.162	0.17	0.501	-0.561	-0.113	0.034	0.703	-0.586	0.151	0.185	0.346	0.41	-0.206	0.218	-0.388	0.234	-0.019	0.084	0.196	0.4	-0.183	0.141	-3.077	0.36	-0.441	0.194	0.793	-1.042	-6.371	0.04	-0.702	0.401	0.201	-0.419	0.419	0.25	-0.101	0.415	0.133	1.247	-0.277	0.1	1.37	4.287	7.943	-3.043	0.484	0.595	0.094	0.217	0.127	-0.109	-0.675	0.401	0.298	-0.341	-0.228	-1.805	0.18	0.186	-0.127	0.044	0.229	1.42	0.995	-0.211	1.352	0.394	-2.611	0.175	0.794	-3.64	0.56	-0.04	0.187	0.208	0.436	-0.18	-0.451	0.155	0.649	0.228	-0.033	0.56	1.48	0.353	0.325	1.231	0.568	0.564	-0.145	0.223	1.462	0.405	-0.818	0.567	0.327	0.193	-0.008	0.377	-0.625	0.205	0.339	0.404	0.819	-0.615	1.258	0.697	0.827	-0.675	2.719	5.339	0.985	0.188	-1.005	0.088	1.41	-0.371	0.173	0.55	0.568	-0.059	1.76	0.507	-0.331	0.27	0.173	-0.684	-0.343	-0.442	-0.701	1.334	1.673	0.548	0.194	0.197	0.095	0.176	1.528	-0.518	-0.135	1.391	-0.395	1.006	-0.385	0.418	1.622	-3.32	0.026	0.2	-0.74	-0.608	0.588	-0.211	0.102	1.716	0.316	-0.053	1.116	0.08	-0.98	0.19	0.384	1.168	1.484	-0.328	0.017	1.253	-3.2	-0.819	-1.526	0.983	-2.142	-0.295	1.405	0.553	-0.45	0.202	0.225	0.169	0.406	0.166	-1.57	0.653	0.252	-1.202	-1.163
X1589	X46460	-0.011	-0.081	0.025	-0.714	0.782	-0.222	0.44	0.276	-0.062	-1.133	1.737	0.538	0.029	-0.401	0.144	0.052	-0.833	-0.011	0.676	-2.806	0.206	0.772	0.053	0.075	-0.205	0.012	-0.69	0.044	-0.277	0.082	0.179	-0.235	0.398	-0.053	0.247	-0.279	0.079	-0.216	0.809	-1.9	1.177	0.069	0.293	-0.534	-0.339	0.094	0.058	-0.064	0.872	-0.077	-12.07	0.047	0.196	5.513	-0.094	0.347	1.061	-0.319	0.325	-0.402	-0.016	-0.092	0.109	-0.585	0.633	-0.816	-0.621	0.158	-0.389	-10.919	0.395	-0.349	0.158	0.268	0.006	0.259	0.181	-0.648	0.796	0.055	0.014	0.696	0.046	0.289	-0.283	0.361	0.221	0.061	0.266	-0.018	-1.547	0.211	-0.218	0.056	-0.466	-0.114	0.233	0.57	0.07	-0.046	0.014	0.347	-0.086	0.116	0.211	0.054	-0.256	-0.589	0.159	-0.144	1.771	0.888	0.046	1.651	0.101	-0.14	-0.116	0.019	0.134	0.392	0.63	0.326	1.372	0.862	0.014	0.254	0.623	0.025	0.271	0.098	-6.901	0.06	0.212	0.053	0.741	0.305	2.223	0.13	-0.405	0.463	-0.99	0.855	0.189	1.771	0.54	0.316	0.272	3.226	-13.384	0.117	1.213	0.083	-0.083	0.109	0.524	-0.796	0.168	0.257	-0.809	0.368	0.982	0.895	1.708	0.045	1.113	0.267	0.057	-0.316	0.224	0.986	-0.01	0.411	0.36	1.408	0.078	1.703	-0.146	0.207	-0.163	-0.025	0.893	0.485	1.176	0.432	0.055	0.682	-0.104	0.042	0.328	0.748	0.111	-0.025	-0.048	-0.022	-0.007	1.33	0.18	1.686	0.133	0.156	0.667	-0.309	0.662	0.065	-0.281	0.319	0.126	0.029	-0.373	0.093	0.075	0.338	-0.033	0.054	-0.31	0.527	-5.445	0.808	-0.333	0.464	1.12	-0.194	0.772	0.658	0.282	-1.507	0.052	-0.419	-0.568	-0.171	0.418	-0.601	-0.571	0.606	2.059	0.086	1.362	-1.96	-9.003	-1.571	0.15	1.305	0.174	0.009	-0.024	3.472	0.253	-0.352	0.067	0.14	-0.387	-0.354	0.154	-0.061	0.489	-0.438	-0.111	0.143	0.792	-0.386	1.16	0.126	-0.654	0.227	0.61	-1.199	0.223	-1.884	0.26	0.045	0.639	-0.04	0.078	1.053	0.514	0.703	0.074	0.59	0.985	-0.052	-2.229	1.451	0.753	0.233	0.053	0.479	1.027	0.179	-0.28	0.282	0.123	-0.463	0.062	-0.603	-0.178	0.051	0.936	1.179	1.024	-0.106	0.563	-0.118	0.537	0.815	-4.649	-1.984	0.313	0.032	0.026	0.161	1.561	2.863	0.09	-0.067	-0.09	0.05	-0.056	0.025	0.089	0.419	-0.004	1.257	0.475	-0.17	0.034	0.38	0.911	-0.724	0.069	0.061	-0.086	-0.369	1.985	0.514	-0.097	1.908	-0.247	0.335	-0.498	0.651	2.154	-0.734	-0.283	0.052	0.39	2.205	0.126	-0.117	-0.063	0.492	0.167	0.134	0.387	0.159	-0.652	-0.028	-0.298	-0.216	1.039	0.129	0.098	1.899	-0.135	0.293	-0.869	1.138	-0.893	0.044	0.03	0.605	0.367	0.08	-0.011	0.101	0.219	0.031	0.141	-0.284	-0.302	-0.661	-0.451
X1589	X46601	-0.32	0.005	0.029	-0.11	-1.581	0.201	0.412	0.253	-0.633	-0.228	0.724	0.009	0.077	-0.698	0.135	0.626	-0.611	-0.545	0.662	-3.254	0.09	0.722	0.044	0.063	-0.171	0.01	-0.451	0.004	-0.169	-0.116	-0.012	0.281	1.064	0.313	-0.383	0.072	-0.128	0.208	0.64	0.402	0.155	0.033	-0.008	-0.38	-0.663	0.146	0.074	-0.329	-0.428	-0.024	-8.667	0.043	0.126	0.247	-0.309	0.31	0.391	0.691	0.535	0.14	0.025	-0.316	0.071	0.405	0.232	-0.497	-0.164	-0.078	-0.825	-7.832	0.387	-0.111	0.02	0.175	-0.361	-0.494	-0.493	0.186	1.238	0.243	0.03	0.559	0.017	0.106	-0.226	-0.076	0.291	-0.06	0.386	-0.051	-2.825	-0.006	0.851	-0.218	0.662	-0.083	0.167	2.243	0.1	-0.067	-0.315	0.104	0.144	0.09	0.511	0.044	-0.025	0.218	0.32	-0.237	1.76	1.419	0.218	-0.267	0.186	-0.545	0.013	0.023	0.285	0.361	0.51	0.32	0.513	0.542	0.029	0.066	0.711	0.005	0.116	0.548	-4.924	0.119	-0.054	0.024	-0.921	0.061	3.082	0.143	-0.222	-0.207	-1.795	0.361	-0.586	0.892	-0.276	0.095	0.195	7.186	-9.62	0.037	1.371	-0.445	-0.149	0.063	0.657	-0.585	-0.072	0.132	-0.853	0.373	0.535	1.333	1.446	0.107	1.922	-0.521	-0.038	-0.216	0.544	0.703	-0.188	0.143	-0.184	0.227	0.117	0.677	0.021	0.136	0.623	-0.09	1.265	0.059	0.879	0.459	-0.612	0.005	-0.14	0.021	0.72	1.06	0.106	-0.318	0.049	-0.574	0.274	0.75	0.613	-0.393	0.767	-0.123	1.368	0.194	0.779	0.06	0.079	0.005	0.705	-0.077	-0.117	0.119	-0.139	0.074	-0.066	0.292	0.234	0.753	-2.299	0.358	0.309	0.386	0.933	-0.45	0.06	0.255	-0.617	0.272	0.062	-0.105	-0.229	-0.408	-0.349	-0.445	-0.606	0.867	1.141	0.031	1.534	-0.682	-4.814	-0.448	-0.04	1.232	0.129	0.1	0.002	2.627	0.501	-0.368	0.101	-0.408	-0.454	0.504	0.216	0.287	0.42	0.245	-0.093	0.818	0.731	-0.425	0.34	0.223	-2.928	-0.015	-0.629	-1.314	-0.469	-1.962	0.38	0.022	-0.574	-0.017	-0.898	-0.021	1.246	-0.055	0.122	0.614	1.032	0.198	-1.508	1.284	0.699	0.381	0.088	0.964	1.378	-0.401	-0.246	-0.666	0.154	0.073	0.06	-1.392	0.015	0.075	0.728	0.935	1.295	-0.738	0.267	-0.283	-0.313	0.448	-3.176	5.31	0.309	0.027	0.101	0.088	1.699	0.42	-0.003	-0.371	0.232	0.039	-0.006	-0.096	0.073	0.42	-0.045	-0.144	0.409	-0.03	0.389	-0.009	0.865	-0.191	0.072	0.036	-0.175	-0.823	-0.335	0.101	-0.094	0.524	-0.43	-0.954	-0.219	0.136	2.189	-0.914	0.069	0.035	0.548	1.938	0.092	0.142	0.027	-0.016	0.298	-0.19	-0.712	0.351	-0.72	-0.018	-0.032	-0.508	1.247	-0.009	-0.011	0.086	1.254	0.013	-0.828	0.656	-0.311	0.044	1.225	0.16	0.756	0.063	-0.089	0.007	0.399	0.04	0.657	-0.183	-0.374	0.388	-0.555
X1589	X46602	-0.283	-0.512	0.13	0.683	-2.813	-0.541	0.445	0.809	-0.228	-0.343	0.024	-1.536	0.134	-1.021	0.103	1.036	-0.068	0.157	0.717	-0.66	-0.006	0.05	0.117	1.393	-0.312	-0.032	0.38	0.184	0.016	1.145	-0.261	0.015	0.44	-0.459	-0.394	0.515	0.423	0.531	0.105	4.338	0.305	0.201	0.13	1.071	0.203	0.029	0.15	-0.539	-0.819	-0.111	0.518	0.188	0.316	3.871	-0.672	-0.228	-0.088	0.376	0.346	-1.085	-0.205	-0.077	0.201	0.719	-0.204	-1.88	0.983	1.373	0.075	-2.077	0.108	0.165	-0.382	0.255	-0.174	0.432	-0.048	0.401	0.147	0.306	0.24	0.94	-0.426	0.382	0.222	-0.201	0.13	0.277	0.381	-0.054	-0.199	-0.07	-0.008	0.421	0.571	-0.085	0.197	0.704	0.251	-1.416	-0.206	0.513	0.172	-0.011	-0.06	0.103	0.263	0.232	0.195	0.198	-0.533	-0.939	0.048	0.669	0.004	-0.364	0.16	0.153	0.35	0.28	0.512	0.258	0.218	0.197	0.061	0.603	-0.524	0.18	0.268	0.283	-3.784	-0.066	0.23	0.183	0.44	0.657	-1.371	0.196	0.572	0.332	-1.416	1.137	2.043	1.309	-0.574	0.395	-0.52	3.691	-2.554	0.295	-2.012	-0.008	0.155	0.068	0.532	0.243	-0.114	-0.561	0.058	0.509	0.38	-4.202	1.893	0.174	0.375	0.212	0.096	0.238	0.488	0.757	0.276	0.364	-0.081	1.164	0.2	0.23	-0.234	0.231	-0.118	-0.05	1.446	0.105	0.661	0.431	-0.397	0.391	-0.046	0.162	0.805	1.264	0.163	0.47	0.187	0.833	0.249	0.204	-0.361	-0.398	1.789	-0.228	1.133	0.011	0.755	0.177	0.117	0.451	0.554	0.149	0.003	-0.048	0.032	0.713	0.185	0.404	0.212	0.502	0.314	0.292	0.048	0.284	0.79	-0.445	-0.798	0.702	-3.533	1.65	0.182	0.08	0.153	0.277	0.973	0.072	0.197	0.104	0.952	0.269	1.59	3.187	-1.777	-2.647	0.083	0.68	0.224	0.205	0.02	1.241	0.752	-0.27	0.267	-0.12	1.086	-1.744	0.185	0.802	0.562	0.474	0.018	-0.5	1.531	0.396	0.759	-0.522	-1.593	0.09	1.488	-3.208	0.402	1.167	0.308	0.199	-0.896	0.171	-0.942	1.238	0.567	-0.292	0.185	1.128	0.515	1.14	-0.611	-0.159	-0.517	0.762	0.337	0.486	0.632	0.364	-0.405	0.381	0.199	1.192	0.187	0.279	-0.11	-0.062	0.57	0.437	1.041	0.595	0.992	0.342	-1.51	0.898	-0.985	2.227	1.153	0.117	0.151	0.719	1.204	-0.992	0.105	0.348	0.518	0.117	-0.071	-0.463	-0.298	-0.621	0.253	0.741	0.075	0.009	-0.723	-0.077	1.133	0.67	0.062	0.008	0.174	0.307	1.303	0.159	0.064	1.689	-3.067	0.893	0.1	-0.986	0.597	3.116	0.7	0.177	-0.33	-0.575	0.203	-0.443	0.169	1.276	0.338	-0.151	1.555	0.171	2.092	0.139	0.149	0.294	0.037	0.53	-0.817	1.421	0.905	0.005	0.137	1.008	-0.718	0.19	1.281	-0.032	1.607	0.193	-0.208	0.277	0.406	0.176	1.105	0.405	0.286	1.094	-0.872
X1589	X47650	-0.172	0.026	-0.092	-0.22	-1.97	-0.139	0.178	0.625	-1.317	1.399	-0.913	-1.061	0.072	0.538	-0.115	0.536	-0.943	0.07	0.237	0.495	-0.381	-0.271	0.044	-0.708	-0.084	-0.02	0.241	-0.05	0.028	0.088	0.012	0.319	-0.145	0.128	-0.325	0.39	-0.023	0.235	0.505	3.825	-0.691	-0.06	-0.054	0.91	0.696	-0.053	0.024	-0.019	2.21	0.044	-0.632	-0.035	0.19	-0.307	-0.544	0.243	0.065	0.383	-0.083	-0.982	0.082	-0.389	-0.043	0.805	0.068	0.094	0.626	-0.109	-0.472	0.114	0.116	-0.021	-0.374	-0.126	-0.024	0.192	-0.24	0.468	0.75	0.74	0.161	0.714	-0.147	-0.184	-0.145	-1.008	-0.292	0.374	-0.307	0.039	-1.089	0.4	-0.548	-0.142	0.024	-0.234	-0.057	0.295	0.135	0.115	0.016	-0.051	0.348	-0.085	0.615	-0.036	0.183	0.208	0.013	-0.318	0.032	-0.964	0.152	-1.022	-0.006	0.016	-0.507	-0.017	0.553	-0.044	0.472	-0.091	-0.996	0.75	0.238	-0.492	-0.547	0.051	-0.038	0.113	-1.745	-0.162	-0.308	-0.039	-0.842	-0.472	-2.273	-0.036	-1.098	0.166	0.692	-1.871	0.233	1.511	0.143	0.193	0.777	2.268	-1.391	0.143	0.109	-0.216	0.268	0.163	0.481	-0.818	-0.634	-0.974	0.448	0.456	0.124	2.247	0.914	0.115	1.039	-0.21	0.007	0.108	0.425	-0.077	-0.183	-0.416	0.15	-0.764	0.037	-1.113	0.357	0.13	-0.599	0.337	0.78	0.686	0.871	0.756	-0.693	1.44	-0.428	-0.008	-1.027	-0.345	0.111	0.228	-0.175	0.442	0.02	0.926	-0.193	-1.55	-1.048	-0.123	0.831	-1.025	0.89	-0.031	0.126	-0.141	0.99	0.036	-0.42	-0.015	0.038	-0.821	0.017	-0.59	0.806	-0.844	-2.653	0.381	0.289	0.222	0.163	-0.722	0.21	0.942	-2.836	-0.467	0.117	-0.248	-0.482	-0.053	1.096	-0.242	-0.296	-0.019	0.55	0.192	1.041	10.021	-2.837	-2.412	0.18	0.348	-0.166	-0.286	-0.02	-0.611	0.021	0.933	-0.229	0.52	0.761	0.195	-0.063	1.057	0.12	0.227	-0.127	-1.119	0.312	-0.187	-0.308	0.88	-2.767	0.062	0.603	0.511	0.035	0.086	1.068	-0.038	0.401	0.19	-0.172	-0.346	-1.019	-0.163	-0.968	0.851	1.121	1.068	-0.08	-0.735	-1.696	-0.105	-0.143	0.528	-2.913	0.077	-0.114	0.223	0.623	-0.204	0.043	-0.225	-0.507	-0.359	0.429	-1.23	1.324	-0.02	-1.259	0.834	1.405	-0.226	1.24	2.0	-0.054	-0.007	-0.117	0.209	1.464	-3.774	0.123	0.018	-0.553	0.025	2.47	-0.187	-0.324	-0.314	0.194	-0.204	-1.264	-0.115	0.837	0.53	0.373	-0.344	0.025	-0.021	-0.096	0.622	0.131	-1.874	0.464	1.194	0.92	0.074	1.419	-0.247	-0.817	2.27	0.702	0.009	-0.75	-0.339	0.36	-1.174	0.018	0.073	-0.198	0.039	1.511	1.447	0.944	-0.035	0.385	-0.917	0.088	-0.191	-0.471	-0.472	-1.654	-0.874	0.157	0.271	0.197	0.015	-4.81	-1.615	0.221	0.159	0.061	-0.038	0.311	-0.016	0.885	0.07	-0.295	-0.999	-0.018
X1589	X47651	-0.168	0.109	0.241	0.254	-1.388	0.45	0.219	0.218	0.19	-1.01	-0.993	0.591	-0.017	0.596	-0.07	0.321	0.324	0.589	0.566	0.797	0.048	0.429	-0.049	-1.53	-0.046	0.05	0.062	0.057	-0.074	0.507	-0.677	0.289	-0.928	0.217	-0.266	-0.226	0.512	0.401	0.814	-1.682	-0.743	0.033	-0.322	0.066	-0.461	-0.07	0.04	-0.0	-0.239	0.012	-5.217	-0.102	0.218	0.518	-0.579	0.357	0.907	0.431	0.318	0.103	0.102	0.3	-0.075	-0.502	0.395	0.05	0.886	0.502	-0.308	-4.686	-0.001	0.065	0.051	0.131	-0.741	-2.451	0.244	0.293	1.684	-0.258	0.01	0.519	0.094	-0.345	-0.027	-0.055	-0.095	0.171	0.576	-0.194	-1.803	0.573	1.119	0.2	1.025	0.013	0.092	-1.394	0.201	-0.26	-0.248	0.219	-0.079	-0.074	0.199	0.015	-0.018	-1.566	-0.464	-0.15	0.394	0.271	0.234	-1.117	0.015	0.155	-0.96	-0.093	-0.363	0.212	0.493	-0.34	0.819	0.819	0.035	0.292	1.067	0.047	0.084	0.35	0.463	0.001	-0.02	0.038	-2.37	0.199	4.453	0.066	0.73	-0.711	0.885	-1.681	1.281	1.074	1.576	0.101	0.352	10.025	-5.83	0.124	0.813	-0.216	0.308	0.195	0.716	-0.886	0.626	0.254	-0.177	0.479	0.206	6.16	0.444	-0.044	1.12	0.172	-0.047	-0.232	0.884	-0.657	-0.092	0.121	-0.868	1.105	0.151	-1.449	0.771	0.215	1.058	0.178	1.111	0.094	0.766	0.343	1.666	1.947	0.308	0.01	1.33	-1.655	0.118	-0.125	-0.126	-1.008	0.066	-1.328	0.796	-1.725	0.374	-0.108	0.897	-1.235	-0.17	0.073	-0.404	0.498	0.262	0.313	-0.135	0.052	-0.172	-1.344	0.043	-0.077	-0.349	-0.129	1.335	-0.844	-0.034	0.259	0.404	0.062	0.766	-0.292	-3.876	1.582	-0.017	-0.175	0.136	0.036	0.154	-0.072	0.196	-0.134	0.115	0.106	1.122	3.465	-3.555	1.504	0.204	0.173	0.021	0.118	0.131	0.567	-0.269	-0.491	0.271	-0.369	1.868	-0.053	-0.075	0.741	0.081	0.486	-0.119	0.212	0.99	-0.395	0.572	-0.292	-1.064	0.156	1.421	-2.09	0.113	-0.884	0.508	0.017	-0.342	-0.02	0.12	0.266	-0.569	-0.404	0.607	0.925	0.357	-0.216	2.074	0.485	0.422	0.059	-0.099	0.251	1.419	0.006	-0.042	-0.574	0.444	0.903	0.026	0.842	0.163	0.113	-0.053	-0.101	1.412	1.18	0.245	-0.156	0.464	-0.78	-1.891	-2.984	-0.671	0.055	0.032	-0.156	0.392	1.127	0.14	0.237	0.25	0.02	0.355	0.287	-0.462	-0.186	-0.122	0.665	-0.011	0.117	-0.425	-0.069	-0.089	-2.692	0.016	-0.421	0.08	-0.816	-0.16	0.278	0.114	0.772	-0.468	-0.479	0.97	0.42	1.249	-0.406	0.505	0.073	-0.011	-1.093	-0.684	-0.319	0.006	-1.791	0.319	0.262	0.931	0.251	-0.669	0.03	0.237	-0.227	-0.037	0.058	-0.374	-0.553	-0.633	-0.116	0.233	0.592	1.179	-0.057	0.089	-0.15	-0.309	0.086	0.061	0.103	0.238	0.048	0.647	-0.709	-0.219	0.555	-0.991
X1589	X46914	0.023	0.173	-0.731	0.693	0.514	-0.245	0.563	-0.606	0.707	0.23	0.393	0.067	0.204	0.035	0.236	0.746	0.573	0.467	0.261	0.587	0.685	-0.075	0.007	0.938	0.185	-0.268	0.227	0.058	0.234	0.207	0.323	0.112	0.202	0.28	0.016	0.148	0.253	0.268	-0.434	0.303	-0.144	0.178	0.405	-2.758	0.261	0.146	0.197	0.202	-1.463	0.302	10.348	0.213	0.27	-0.187	-0.235	0.406	-0.39	0.496	0.103	0.43	0.21	0.193	-0.134	-0.022	0.12	-0.505	0.848	1.043	-0.338	7.271	0.302	0.225	0.45	0.299	0.789	-0.243	0.021	0.283	0.229	1.129	0.103	1.132	0.172	0.389	0.21	1.551	0.01	-0.715	0.115	0.074	-0.43	0.411	0.117	0.445	-0.181	0.004	0.166	-1.655	0.27	-0.766	0.262	0.415	-0.179	0.162	-0.046	0.137	0.28	0.496	0.329	0.063	0.785	-1.666	0.158	-0.741	0.096	-0.634	0.399	0.217	0.784	0.232	-0.232	0.386	-0.528	-0.08	0.193	0.492	-0.331	0.088	-0.011	0.326	3.487	0.195	0.35	0.145	0.976	0.152	-3.9	0.233	-0.141	-0.841	0.758	1.915	0.541	2.169	-0.32	0.542	0.164	3.535	13.35	0.196	0.06	-0.206	0.25	0.263	0.832	-0.429	-0.698	0.028	-0.414	0.594	0.43	-1.516	1.325	0.17	0.236	0.024	0.176	0.15	0.037	0.332	0.295	0.454	-0.618	-0.709	0.226	0.75	0.013	-0.151	0.901	0.517	0.789	-0.018	1.322	0.715	0.25	0.351	0.15	0.066	0.52	-2.727	0.135	0.268	-0.998	0.96	0.176	-0.063	0.411	1.244	-0.928	0.107	-0.59	-1.021	-0.32	0.216	0.34	0.146	-0.38	0.165	-0.356	-0.227	-0.093	0.061	0.216	0.403	-0.012	0.07	-3.405	0.312	-0.132	0.224	0.785	-1.082	-7.783	-0.009	-1.76	0.45	0.22	0.379	0.56	-0.107	-0.309	0.406	0.005	0.838	0.429	0.233	1.163	1.8	6.85	-1.377	0.247	0.374	0.165	0.238	0.007	0.722	-0.116	0.018	0.31	-0.596	-0.613	-0.818	0.193	0.223	-0.12	0.375	0.244	0.789	0.293	-0.524	0.156	0.292	-4.595	0.206	0.52	-3.444	0.204	1.254	-0.525	0.225	0.696	-0.065	-1.05	0.451	-0.564	0.247	0.05	0.6	1.245	0.113	-0.413	0.965	0.341	0.485	-0.039	0.288	1.22	0.39	0.044	0.399	0.232	0.018	0.086	0.289	-0.072	0.24	0.439	0.069	0.574	-0.051	1.214	0.847	0.326	-0.789	3.163	5.537	0.838	0.189	-0.318	0.642	1.39	-0.794	0.22	0.569	0.448	-0.229	0.941	0.41	0.116	0.61	0.151	-0.661	0.161	-0.067	0.124	0.546	1.62	-0.049	0.201	0.131	-0.018	0.517	1.439	0.108	0.139	1.143	0.282	0.682	0.304	0.225	1.554	-5.735	-0.573	0.221	-0.111	0.128	0.386	-0.049	0.219	1.006	0.392	0.014	0.831	0.221	-1.332	-0.003	0.476	1.186	1.488	-0.117	0.289	1.391	-2.836	-0.681	-0.308	0.729	-1.857	0.042	0.728	0.56	-0.057	0.146	0.21	0.321	0.404	0.197	-1.032	0.506	0.311	-0.268	-1.505
X1589	X46603	0.072	0.157	-0.862	0.724	0.979	-0.293	0.511	-0.653	0.548	0.303	0.518	-0.07	0.217	-0.055	0.242	0.721	0.529	0.461	0.183	0.532	0.721	-0.338	-0.071	0.787	0.23	-0.329	0.111	0.108	0.238	0.588	0.47	0.117	0.049	0.278	0.121	0.056	0.216	0.347	-0.476	0.539	-0.215	0.158	0.397	-2.539	0.322	0.203	0.2	0.167	-1.268	0.287	11.483	0.218	0.339	0.122	-0.204	0.403	-0.303	0.495	0.206	0.38	0.191	0.164	-0.125	0.067	-0.028	-0.689	0.887	1.129	-0.451	6.282	0.31	0.226	0.421	0.318	0.784	-0.395	0.039	0.296	0.424	0.701	0.1	1.068	0.207	0.402	0.266	1.515	-0.082	-0.688	0.246	0.064	-0.639	0.351	0.377	0.475	-0.072	0.014	0.207	-1.341	0.272	-0.555	0.265	0.403	-0.118	0.159	0.114	0.152	0.275	0.466	0.326	0.085	0.943	-1.348	0.178	-0.89	0.056	-0.752	0.4	0.218	0.859	0.184	-0.245	0.39	0.137	-0.054	0.139	-0.068	-0.139	0.07	-0.101	0.292	3.296	0.184	0.33	0.172	0.879	0.23	-3.873	0.235	0.062	-0.804	0.688	1.776	0.894	2.087	-0.116	0.533	0.308	5.144	13.035	0.198	0.107	-0.255	0.263	0.26	0.779	-0.569	-0.598	-0.097	-0.373	0.564	0.598	-3.498	1.33	0.209	0.147	0.203	0.207	0.104	-0.028	0.242	0.269	0.447	-0.627	-1.012	0.225	0.294	0.097	-0.061	0.83	0.492	0.713	-0.163	1.206	0.748	0.103	0.378	-0.067	0.053	0.228	-2.799	0.158	0.298	-1.013	0.932	0.204	-0.158	0.462	1.158	-1.06	0.077	-0.452	-1.07	-0.171	0.222	0.303	0.138	-0.09	0.211	-0.498	-0.158	-0.046	0.01	0.218	0.404	0.029	0.078	-3.747	0.419	-0.399	0.235	0.787	-1.075	-6.964	0.074	-2.108	0.553	0.223	0.352	0.552	0.023	-0.379	0.448	0.163	0.892	0.859	0.264	1.182	2.22	5.535	-1.69	0.342	0.373	0.205	0.24	-0.014	0.441	-0.312	0.069	0.311	-0.433	-0.641	-1.028	0.215	0.243	-0.015	0.295	0.226	0.61	0.524	-0.6	0.697	0.265	-5.061	0.23	0.787	-3.588	0.359	0.986	-0.266	0.229	0.688	-0.038	-1.105	0.352	-0.399	0.298	0.384	0.731	1.359	0.257	-0.481	0.973	0.489	0.478	0.048	0.391	1.178	0.364	-0.036	0.438	0.297	-0.096	0.128	0.392	-0.02	0.226	0.429	0.287	0.816	0.014	1.153	0.815	0.038	-0.3	2.701	3.559	0.752	0.171	-0.329	0.64	1.535	-0.368	0.234	0.657	0.456	-0.304	1.122	0.489	0.088	0.639	0.15	-0.149	0.164	-0.093	0.056	0.486	1.564	0.09	0.202	0.065	-0.043	0.552	1.345	0.085	0.213	1.184	0.195	0.678	0.397	0.229	1.511	-6.591	-0.582	0.223	-0.148	0.145	0.371	-0.025	0.221	0.933	0.393	0.023	1.112	0.109	-1.256	0.037	0.518	1.258	1.674	-0.011	0.228	1.192	-2.829	-0.664	-0.171	0.848	-1.946	0.085	1.214	0.481	0.023	0.118	0.225	0.322	0.403	0.189	-0.443	0.552	0.305	-0.18	-1.586
X1589	X47653	0.117	-1.216	0.101	0.645	0.627	0.523	0.693	0.362	0.391	0.985	0.945	-0.055	0.41	-0.378	0.113	0.118	0.517	0.473	0.083	-1.341	0.354	0.392	0.414	1.041	0.437	0.197	0.55	0.379	0.302	0.82	0.356	0.246	-0.171	0.411	0.355	0.371	0.536	0.496	0.749	-1.031	0.833	0.381	0.454	0.631	0.482	0.137	0.398	0.415	1.211	0.356	3.973	0.078	0.495	4.381	0.231	0.514	0.889	0.449	0.341	-0.36	0.367	-0.547	0.248	0.629	0.352	-0.46	0.913	1.063	0.1	0.403	0.456	0.326	0.452	0.317	0.554	-0.456	0.45	-1.159	0.764	0.838	0.299	0.781	0.317	0.469	0.416	0.263	0.47	0.486	0.266	0.419	0.607	0.452	0.709	0.538	0.797	-0.466	0.186	0.009	0.399	0.641	0.423	0.383	0.497	0.415	0.57	0.415	0.441	0.248	-0.02	0.191	1.272	2.516	0.449	1.262	0.446	0.429	-0.761	0.359	0.346	0.074	0.439	0.51	0.576	0.626	0.321	0.692	1.883	0.414	0.419	0.174	0.193	0.398	0.489	0.163	0.638	0.594	3.029	0.318	0.488	0.752	-0.5	1.728	1.249	0.85	0.981	0.577	0.622	3.263	0.682	0.46	0.746	0.17	0.427	0.424	0.676	-0.307	-0.039	-0.518	0.135	0.531	0.769	4.878	1.986	0.394	0.213	0.661	0.39	-0.678	0.733	1.167	0.513	0.31	-0.396	0.952	0.426	-0.886	-0.58	0.403	0.155	0.314	0.944	-0.161	0.919	0.831	0.563	-0.282	0.419	0.255	-1.361	0.189	0.104	0.602	0.326	1.248	0.319	1.229	-0.228	-0.551	1.29	0.383	1.236	-0.802	0.361	0.412	0.369	0.624	0.86	0.463	0.405	0.447	0.331	0.46	0.187	0.497	0.641	0.376	-8.682	0.498	0.253	0.244	0.349	0.643	0.078	1.247	-3.151	0.575	0.261	0.034	0.613	0.25	0.389	0.17	0.429	0.802	-0.509	0.428	0.633	-1.951	1.669	-1.506	-0.172	1.349	-0.239	0.416	0.398	2.142	0.311	0.064	0.119	0.6	0.134	0.935	0.414	0.946	0.637	0.487	0.41	0.161	1.214	-0.086	-0.105	-1.073	-2.815	0.344	1.121	-1.225	0.788	-0.7	1.024	-0.031	0.718	-0.552	0.378	0.392	-3.022	0.423	0.943	0.944	1.442	1.213	-0.504	0.814	0.578	0.563	0.463	0.622	1.46	0.523	0.629	0.024	0.434	0.879	0.387	0.362	0.498	0.409	-0.405	-0.13	1.477	-1.899	1.053	0.655	-0.303	-0.419	1.627	10.031	0.114	0.413	0.509	0.608	1.267	2.303	0.381	1.259	0.448	0.255	1.133	0.334	0.403	-0.87	0.461	0.628	0.549	0.323	-0.309	1.445	1.715	1.436	0.407	0.392	0.404	0.678	1.535	0.324	0.224	1.334	0.847	0.275	0.664	0.617	0.864	-3.524	0.739	0.238	0.594	-0.058	0.452	0.573	0.403	0.776	0.483	0.389	0.208	0.627	-1.132	0.343	0.378	-2.299	1.547	0.544	0.199	0.745	0.021	0.58	0.423	0.778	-0.16	0.416	1.379	0.699	1.529	0.294	-0.069	0.273	0.491	0.408	0.777	-1.285	0.173	0.942	-0.877
X1589	X47493	0.259	0.21	0.212	0.149	-0.088	0.44	0.413	0.287	0.628	1.299	0.141	0.419	0.212	0.72	0.199	0.607	0.773	0.173	0.329	0.979	0.384	0.101	0.215	-0.358	0.163	0.187	0.155	0.158	0.007	0.723	0.08	0.185	0.425	0.216	0.143	0.134	0.364	-0.193	0.99	-0.595	0.467	0.232	0.392	0.39	-0.278	0.194	0.136	0.163	1.026	0.255	-1.997	0.195	0.151	-6.683	-0.887	0.188	0.956	0.116	0.207	0.29	0.212	0.339	0.226	-0.036	0.769	0.344	-0.269	0.798	0.491	-7.428	0.12	0.228	0.395	0.154	0.529	0.331	0.01	-0.13	0.202	0.634	0.176	0.748	0.219	0.138	0.128	-0.428	0.205	0.414	0.038	0.244	0.201	0.435	-0.419	0.256	0.314	0.039	0.201	-0.742	0.206	0.448	0.262	0.275	0.289	0.222	0.305	0.121	0.044	-0.195	0.122	0.201	0.733	-1.241	0.238	1.157	0.111	0.24	0.078	0.203	0.266	0.262	0.331	0.357	0.329	1.008	0.043	0.677	0.326	0.097	0.296	0.237	-0.26	0.218	0.116	0.181	1.597	0.224	2.862	0.225	-0.115	0.537	0.39	1.079	1.06	0.36	1.172	0.072	0.412	-2.113	-9.449	0.314	1.0	0.207	0.165	0.251	0.139	0.334	0.454	0.915	0.233	0.386	0.442	3.556	1.234	0.07	1.388	-0.213	0.152	0.253	0.681	0.901	-0.093	0.399	0.485	1.26	0.198	1.302	-0.687	0.13	0.279	-0.152	-0.432	0.751	0.895	1.411	0.713	2.377	0.368	-0.036	0.407	0.594	-0.006	0.189	0.396	-0.049	0.17	1.02	-0.152	-2.581	0.382	0.257	-0.096	0.478	1.194	0.124	-0.07	0.52	-1.189	-0.001	0.502	0.03	0.288	0.223	0.187	0.119	0.029	0.398	-1.654	0.027	0.24	0.216	0.523	0.67	0.611	0.55	5.75	-0.457	0.203	-0.725	-0.3	0.237	0.91	0.057	-0.243	1.194	0.539	-0.247	-1.464	-6.207	-0.414	2.745	0.216	2.153	-0.046	0.109	0.155	3.777	0.587	0.64	0.105	1.176	0.304	-0.551	0.038	-2.044	-0.959	0.427	0.006	1.641	-1.484	0.56	2.103	0.483	4.284	-0.127	-0.33	5.721	-1.28	1.269	-0.968	0.221	0.445	-0.284	1.134	0.96	-0.76	0.472	0.393	-0.377	-1.109	1.426	0.545	0.358	-0.584	0.156	0.323	-1.013	-0.648	0.577	-0.373	0.783	-0.491	0.88	0.147	1.037	0.032	0.178	-1.141	0.954	-0.438	-1.116	1.22	-0.598	-3.802	1.27	-2.835	-6.309	1.256	-0.046	0.056	-1.0	-1.431	2.281	0.129	1.37	0.586	0.195	1.297	0.668	0.193	0.377	0.345	0.508	-0.239	0.018	0.44	0.358	1.613	2.1	0.209	0.213	0.039	-0.358	1.78	1.087	-0.78	1.585	-0.425	1.179	1.863	0.069	1.744	2.144	0.943	0.218	0.706	1.678	0.449	0.594	0.167	-1.224	0.265	0.353	1.974	0.745	1.844	-0.189	-0.503	-1.723	0.688	0.464	-0.205	0.032	-4.731	-0.912	-0.524	1.239	-0.519	0.197	0.18	0.976	1.753	-0.147	-0.231	0.277	0.209	-0.04	0.217	0.079	0.443	0.155	1.381
X1589	X33132	0.186	-0.479	0.126	0.743	-1.383	0.525	-0.589	0.466	-0.648	1.617	0.138	-0.032	0.178	0.26	0.191	0.578	-0.133	0.023	-0.618	-0.204	0.052	-0.029	0.149	-1.105	0.303	0.169	0.447	0.185	-0.438	0.674	0.479	0.431	1.527	0.256	0.279	-0.119	0.356	0.46	0.964	1.536	0.354	-0.035	0.406	-0.639	-0.203	0.141	0.169	0.169	1.382	-0.19	4.189	0.191	0.034	-0.029	-0.472	-0.178	1.73	-1.477	0.304	0.296	-0.057	-0.442	0.088	0.506	0.821	0.059	0.931	1.209	0.665	-6.734	-0.238	0.018	0.5	0.256	0.739	-1.995	0.244	-1.799	0.323	-1.453	-0.092	0.887	0.196	-0.065	0.109	-0.391	0.082	0.443	0.297	0.202	-0.923	0.468	0.913	-0.289	-0.54	0.077	0.231	-1.156	0.013	0.059	0.215	0.442	0.407	0.204	0.439	-0.283	0.256	0.26	-0.12	0.405	-0.545	-0.127	-0.033	0.852	0.268	0.091	-0.129	0.192	0.631	0.251	0.328	0.384	0.918	0.836	-0.677	-0.217	1.82	0.192	0.292	0.075	-1.34	0.235	0.238	0.188	0.891	0.056	3.224	0.207	1.689	0.42	0.508	1.13	1.823	1.519	1.195	-0.445	0.381	0.197	1.484	0.294	0.046	0.27	0.209	0.058	0.785	-0.386	0.681	1.314	0.288	0.475	0.675	2.738	1.675	0.219	1.448	0.583	0.18	0.144	0.452	1.686	0.25	0.172	-0.101	1.213	0.206	-2.318	0.329	0.272	0.549	-1.023	-0.26	-0.488	1.357	1.274	0.093	-0.025	0.197	-0.439	-0.879	1.015	0.155	0.13	0.363	0.461	-0.095	-0.367	0.107	-1.256	0.797	-0.136	1.016	-0.351	0.718	0.149	0.153	0.482	-0.121	0.106	-0.788	0.057	0.312	0.829	0.192	0.352	0.217	0.431	-7.066	0.207	0.656	-0.093	0.928	0.573	-1.278	1.242	-2.242	0.028	0.187	0.366	0.322	0.088	0.509	0.356	0.011	0.259	-4.372	0.112	1.477	-1.92	0.24	0.748	-0.316	-0.904	-0.067	0.213	0.213	0.915	-1.915	0.487	0.311	1.232	-0.422	-0.196	0.193	0.307	0.178	-0.754	-0.058	-0.535	0.243	-0.373	1.875	0.02	-1.159	0.258	2.637	-1.395	0.609	-1.059	0.013	-0.254	0.376	-0.178	0.347	0.964	0.809	0.431	0.237	0.339	0.635	0.789	-0.743	1.182	0.43	0.309	0.244	0.373	1.606	0.312	0.505	0.242	0.215	-0.021	0.115	0.201	0.238	0.23	-0.778	0.194	-0.469	-0.056	0.21	1.038	-0.714	-0.136	-0.325	-0.885	0.369	0.189	0.486	-0.319	1.677	0.964	0.138	1.463	0.49	0.18	0.817	0.393	0.194	-0.252	0.136	1.353	-0.079	0.19	-0.961	1.661	1.664	0.758	0.194	0.216	0.19	0.555	1.215	-0.128	-0.483	2.273	0.851	0.472	2.706	0.491	2.531	-7.154	0.439	0.081	0.564	-0.777	0.686	0.239	0.059	0.821	-0.299	0.347	0.433	0.331	0.611	0.158	0.609	-0.158	0.591	0.096	-1.055	-0.457	-1.566	1.437	-0.51	1.307	-0.046	0.185	-0.059	0.732	0.901	0.17	0.177	0.271	0.364	0.195	0.131	0.312	-0.153	0.818	0.457
X1589	X33140	0.226	-0.106	0.243	0.036	-0.622	0.348	-1.481	0.392	0.067	1.346	-0.253	0.48	0.116	-0.286	0.172	-1.578	-1.688	-0.12	-0.526	0.348	-0.325	0.153	0.109	-0.475	0.298	0.105	0.482	0.021	-0.737	-0.704	-0.024	0.559	0.279	0.119	-0.112	0.284	0.541	-0.127	0.395	-0.698	0.677	-0.079	0.409	-0.912	-0.487	0.1	-0.57	0.071	0.644	-0.038	-3.901	0.012	0.003	0.141	0.135	-0.043	1.339	0.362	-0.004	0.247	0.029	-0.611	0.046	-0.92	0.713	0.51	0.625	-0.065	0.976	-3.084	-0.391	0.139	0.565	0.247	0.972	-1.743	-0.125	-0.598	0.577	-0.031	0.164	0.471	0.105	-0.158	-1.328	1.062	0.144	0.331	0.155	0.147	-0.112	-0.052	-0.065	0.039	-0.687	0.053	0.082	-0.707	0.14	-0.328	0.16	0.178	0.394	0.122	0.199	0.105	-0.096	0.469	0.171	-0.034	2.457	2.535	0.034	0.19	-0.153	0.002	0.178	-0.024	-1.28	0.291	0.518	0.35	-0.759	0.244	-0.09	0.414	2.788	0.077	0.168	-0.37	3.492	0.175	0.009	0.004	0.917	0.431	8.283	0.151	0.687	0.68	-0.357	1.09	1.768	1.011	1.52	0.381	0.783	2.891	1.676	0.255	0.099	-0.077	-0.762	-0.282	-0.343	0.854	-1.166	1.099	-0.331	-0.244	0.135	-0.984	-0.096	0.024	1.061	0.07	0.076	-0.04	-0.161	-1.03	0.208	0.199	0.208	-0.652	-0.106	-0.025	-0.748	0.21	0.653	-1.303	0.257	-1.937	1.296	1.143	0.766	0.106	-0.084	0.084	0.021	0.686	-0.008	0.421	0.349	-0.24	0.229	0.06	-0.115	-0.163	0.644	-0.015	0.712	0.983	0.07	0.067	-0.36	-0.033	-0.45	-0.034	0.146	0.128	0.322	0.566	0.097	0.357	0.115	0.635	-0.967	0.723	-0.082	0.001	0.421	1.138	-0.017	0.445	-1.347	0.799	-0.011	0.118	0.542	0.122	-0.034	0.51	0.159	0.921	-4.01	-0.201	1.162	-3.47	-3.792	-1.558	0.289	-2.061	-0.072	0.157	0.151	-0.821	-0.601	0.87	0.278	0.398	-0.596	-0.119	-0.122	0.676	0.428	-0.027	0.173	0.305	1.102	-0.03	1.361	-0.358	-3.62	0.229	1.025	-0.852	0.3	-2.395	0.318	-0.012	0.471	-0.105	0.94	0.845	1.702	-0.109	-0.78	1.14	1.037	0.516	-1.225	0.787	0.642	-0.076	0.291	0.403	1.551	0.436	0.573	0.524	-0.018	-0.706	-0.006	0.468	0.329	0.188	0.376	0.812	0.215	-0.542	0.535	-0.596	-1.621	0.174	-0.029	-2.874	0.665	-0.271	0.443	0.325	-0.108	2.141	0.169	1.021	0.471	0.111	0.082	0.129	0.164	0.357	0.055	0.581	-0.001	0.158	-0.55	1.57	-0.165	-0.344	0.068	0.062	-0.455	-0.149	1.248	0.904	-0.384	0.719	-0.034	-0.645	1.542	0.579	1.494	-3.101	0.131	0.094	0.478	-0.97	0.512	-0.046	-0.024	-0.317	-0.417	0.221	0.875	-0.546	1.067	-0.005	0.402	1.447	-0.751	0.121	-0.39	-0.55	-1.237	1.013	0.885	0.7	0.726	0.121	1.14	0.19	0.443	0.118	0.088	-0.029	0.414	0.118	0.664	0.393	-0.092	0.966	-0.822
X1589	X46466	-0.055	0.162	0.01	-0.245	0.311	0.312	0.236	0.541	0.683	1.177	-0.712	0.507	0.157	0.359	-0.01	0.186	0.702	-0.994	0.189	0.103	0.395	-1.379	0.147	-0.486	0.238	0.011	-0.416	0.08	0.216	0.368	-0.276	0.006	-0.276	0.236	0.267	-0.658	0.436	0.284	-0.269	3.781	-0.048	0.166	-0.098	0.382	0.619	0.134	0.143	0.14	-0.659	0.269	5.108	0.136	0.276	2.032	-0.106	0.292	0.121	0.392	0.356	0.217	0.161	0.4	0.017	0.314	0.524	-0.136	0.713	0.781	0.851	-0.946	0.253	0.162	0.046	0.007	-0.187	0.412	-0.113	0.422	0.467	-0.311	0.207	-0.17	-0.135	-0.094	0.235	-0.525	0.181	-0.236	0.393	0.042	-0.575	0.469	0.98	0.266	0.654	0.235	0.033	0.472	0.19	0.117	0.081	0.18	-0.319	0.132	0.216	0.11	0.236	0.089	0.181	-0.049	-1.031	-1.191	0.248	-0.169	0.233	0.172	-0.706	0.094	0.764	0.107	-0.234	-0.036	0.071	0.564	0.32	-0.227	-0.713	0.096	-0.05	0.334	-2.371	-0.036	-0.091	0.095	0.982	0.316	-2.553	0.135	-0.642	-0.482	-2.601	0.585	-0.432	-0.905	-0.363	0.412	0.69	-2.988	-3.228	0.269	0.571	0.093	0.249	0.219	0.74	-0.472	1.238	-0.696	-0.112	0.104	0.614	2.112	0.472	0.179	0.871	0.551	0.132	0.149	0.111	0.308	-0.508	0.29	0.298	0.08	0.186	-1.095	0.902	0.294	0.744	0.222	0.445	0.565	-0.635	0.049	-0.399	1.392	0.393	0.114	0.764	0.913	0.156	0.422	0.312	-0.909	0.203	0.693	-1.096	-1.332	0.929	0.068	0.643	0.441	0.111	0.133	0.229	0.472	-0.352	0.276	0.217	0.27	-0.064	0.564	0.139	0.089	0.339	0.317	-3.422	0.388	0.397	0.266	0.536	-0.322	0.268	0.881	-0.108	1.925	0.043	0.387	0.544	0.089	-0.166	-0.449	-0.277	0.602	3.63	0.089	0.873	3.12	2.869	-1.251	-1.996	1.276	0.029	0.164	0.174	-1.326	-0.67	0.122	-0.348	0.757	2.082	0.842	0.138	-2.4	0.491	-0.278	-0.017	0.789	-1.524	0.196	0.56	0.587	-0.408	0.23	1.068	1.206	-2.21	-0.315	-1.255	0.023	0.597	0.203	-1.238	-2.9	1.499	0.592	0.918	0.315	0.927	0.37	1.493	-3.792	-2.382	0.329	0.31	-0.158	0.05	0.433	0.536	-0.883	0.393	0.22	0.049	0.682	-0.028	0.202	-0.185	0.408	1.062	0.911	-0.583	0.727	-0.092	0.329	1.113	7.141	-0.848	0.14	-0.692	-0.439	1.153	-5.082	0.118	0.861	-0.667	0.138	1.622	0.482	0.191	-0.046	-0.128	0.859	-0.208	-0.389	1.552	-3.922	0.991	1.248	0.146	0.096	0.124	-0.798	1.08	-0.341	0.28	0.976	0.942	0.376	-2.31	-1.259	0.357	5.314	-0.283	0.041	0.503	1.907	-0.451	0.22	-0.026	1.398	0.371	0.204	1.182	0.977	-1.597	-0.176	-0.444	0.366	1.759	-0.242	0.152	1.112	0.144	0.814	-1.229	-0.23	-0.345	0.125	0.39	0.649	1.066	0.035	0.176	0.198	0.336	0.136	-0.962	-0.87	0.172	-0.834	1.811
X1589	X46507	-0.052	0.119	-0.21	-0.218	1.08	0.356	-0.049	0.498	0.667	1.268	-0.777	0.512	0.11	0.285	-0.057	0.046	0.647	-1.334	0.196	0.215	0.45	-1.693	0.111	-0.442	0.236	-0.15	-0.48	0.055	0.194	0.494	-0.466	-0.199	-0.368	0.217	0.253	-0.984	0.409	0.345	-0.059	5.823	0.112	0.102	-0.218	0.291	0.644	0.105	0.116	0.093	-0.843	0.253	7.114	0.1	0.176	3.375	-0.152	0.117	0.602	0.262	0.393	0.147	0.097	0.297	0.055	0.223	0.577	-0.232	0.566	1.08	-0.062	-4.126	0.213	0.117	0.069	-0.129	-0.051	-0.06	-0.154	0.373	-0.423	-0.606	0.186	-0.267	-0.114	-0.065	0.199	-0.951	0.169	-0.075	0.468	0.112	-0.598	0.461	1.079	0.194	0.77	0.21	0.007	0.866	0.17	0.285	-0.023	0.19	-0.35	0.118	0.108	0.091	0.217	-0.324	0.183	0.015	-1.102	-1.31	0.23	-0.551	0.227	0.127	-0.956	0.047	0.796	0.042	-0.281	-0.12	0.109	0.688	0.171	-0.24	-0.232	0.07	0.036	0.323	-2.028	-0.084	-0.088	0.087	1.043	0.28	-1.877	0.056	-0.293	-0.401	-3.08	-0.05	-0.431	-0.974	-0.2	0.358	0.721	-3.028	-2.963	0.253	0.684	0.13	0.011	0.2	0.769	-0.463	-1.121	-0.626	-0.258	0.084	0.544	0.949	0.428	0.12	0.917	0.56	0.103	0.082	-0.028	-0.217	-1.06	0.275	0.278	0.054	0.156	-1.096	1.417	0.185	0.82	0.332	-0.01	0.397	-1.514	-0.083	-0.231	1.522	0.33	0.093	0.902	0.977	0.121	0.189	0.322	-1.524	0.241	0.822	-1.386	-1.405	1.103	0.041	0.734	0.727	0.049	0.093	0.136	0.485	-0.473	0.293	0.173	0.238	-0.049	0.517	0.092	-0.127	0.542	0.292	-3.337	0.45	0.424	0.226	0.523	-0.608	0.027	0.872	0.152	2.222	0.066	0.38	0.553	0.119	-0.347	-0.506	-0.59	0.316	2.003	0.108	0.647	4.791	1.058	-0.453	-1.761	1.099	0.059	0.107	0.148	-0.911	-0.734	-0.054	-0.376	0.789	2.074	0.234	0.067	-2.217	0.372	-0.328	0.012	-0.411	-1.025	0.188	0.761	-0.017	-2.191	0.211	1.141	-0.072	0.44	-0.684	-0.978	-0.011	0.611	0.121	-0.57	-1.541	1.652	0.664	0.748	-0.086	0.98	0.206	1.228	-3.45	-2.127	0.408	0.223	-0.097	0.728	0.362	0.449	-0.549	0.445	-0.163	0.017	0.581	0.195	0.181	0.345	0.246	1.135	0.77	0.167	0.755	-0.117	0.73	1.506	6.952	-1.046	0.103	-0.625	-0.495	1.24	-4.025	0.138	0.906	-0.587	0.104	1.025	0.293	0.134	-0.057	0.022	0.903	-0.228	-0.31	1.793	-4.847	1.053	1.351	0.117	0.153	0.11	-0.536	1.155	0.296	0.052	0.816	0.325	-0.372	-1.457	-1.12	-0.157	2.933	-0.193	0.052	0.356	2.182	-0.23	0.205	-0.025	1.529	0.266	0.144	0.548	1.172	-1.021	-0.026	-0.108	-0.15	1.187	-0.29	0.299	0.461	-1.148	0.502	-0.998	-0.233	-0.926	0.086	-0.048	0.669	0.546	0.035	0.152	0.112	0.244	0.09	-0.591	-0.213	-0.115	-0.257	1.858
X1589	X46521	0.664	0.058	0.061	-0.18	-1.038	0.031	-1.12	0.417	0.529	-0.313	-0.813	0.317	-0.008	0.475	-0.067	0.746	0.497	-0.766	0.261	0.177	0.274	-0.077	0.012	3.278	-0.114	-0.039	0.349	-0.046	0.107	0.601	-0.287	-0.028	-0.762	-0.021	-0.329	0.162	0.208	-0.267	1.731	2.619	-0.384	0.03	0.377	0.336	0.368	-0.085	-0.041	-0.011	-0.877	0.138	0.507	-0.033	-0.563	-2.152	-0.487	-0.046	0.708	0.222	0.233	0.249	-0.132	0.29	-0.03	0.289	0.507	-0.132	0.323	-0.302	-0.043	-2.8	0.167	-0.028	-0.015	-0.119	0.91	-0.285	-0.218	0.359	-0.093	0.087	0.124	-1.406	-0.028	-0.17	0.076	-0.972	0.171	-0.334	0.123	-0.121	0.898	0.337	-0.5	-1.149	-0.585	0.112	0.054	-0.375	0.092	0.565	-0.036	-0.028	-0.267	-0.059	1.661	-0.023	0.158	0.532	-0.571	-0.211	2.499	0.629	0.083	-0.642	-0.173	-0.007	0.02	0.003	0.275	0.215	-0.257	-0.213	0.359	0.664	-0.64	-0.358	-0.561	-0.028	-0.122	-0.1	2.964	-0.072	-0.128	-0.039	-1.009	-0.423	-0.816	-0.019	1.95	-0.285	-0.294	-1.329	-0.704	-0.179	-0.349	-0.2	0.609	-2.398	-4.223	-0.196	0.497	-0.142	-0.015	0.036	0.597	-0.253	3.176	0.509	-0.555	-1.697	0.21	-0.525	1.332	0.071	-0.191	-0.469	0.034	0.051	-0.569	0.805	0.094	-0.52	0.251	-0.348	0.089	0.121	0.74	-0.32	-0.146	0.204	0.499	0.427	0.842	-1.266	-0.513	1.656	-0.282	-0.013	-0.913	0.955	-0.065	-0.347	0.215	0.579	-0.04	-0.803	0.644	-0.9	-0.347	-0.055	0.261	-1.203	0.789	0.002	0.368	-1.36	0.301	0.222	0.206	-0.043	-0.041	-0.194	0.016	0.218	0.345	0.174	-2.986	0.499	0.257	0.193	0.505	-0.732	0.59	0.935	-0.189	0.914	-0.042	0.247	0.352	-0.077	1.708	-0.297	0.088	-0.032	-2.918	0.016	-1.723	3.957	-2.88	-2.126	-0.546	0.249	0.001	-0.007	-0.24	-0.966	2.127	0.024	-0.712	0.777	0.342	0.378	0.034	-0.844	0.361	0.416	-0.1	-0.994	-0.651	0.686	-2.976	1.108	-0.244	-0.317	1.185	-1.163	0.282	0.215	-0.177	-0.046	-0.057	-0.11	-0.821	-1.372	-4.092	-0.267	0.33	0.754	0.266	0.949	-0.953	0.677	-0.654	-1.298	0.098	-0.625	0.555	-0.018	0.088	0.18	0.071	-0.24	-0.006	0.683	-0.561	0.069	0.377	-1.415	1.042	-0.617	0.427	0.349	-1.398	0.398	-1.257	-3.031	-1.443	-0.01	-0.684	0.392	1.304	1.232	-0.249	0.502	-0.55	-0.014	1.071	-0.495	0.071	-0.484	-0.084	0.626	0.046	0.135	0.081	0.883	1.081	0.166	0.067	0.051	0.05	0.171	1.202	0.319	-0.213	0.912	1.016	-0.559	-1.377	0.423	1.175	-3.222	-0.899	0.246	-0.4	1.164	0.086	0.151	0.02	1.283	0.252	-0.246	0.761	1.058	0.699	-0.052	-0.531	-0.937	0.078	0.627	0.086	-0.513	2.331	-0.271	0.577	0.406	0.834	-0.048	0.995	-0.037	1.182	-0.015	0.009	-0.212	-0.335	-0.028	0.202	0.315	0.066	0.482	-0.315
X1589	X46608	-0.096	0.122	-0.057	-0.509	-2.712	0.263	0.614	0.607	0.379	0.301	1.158	-0.251	0.184	-1.167	-0.244	-0.367	0.469	0.617	0.805	0.776	-0.965	0.389	0.164	0.408	0.211	0.149	0.24	-0.002	0.092	0.875	-0.124	0.384	-0.31	-0.178	-0.023	-0.561	0.387	0.525	-0.104	0.965	0.898	-0.016	-0.357	0.874	-0.206	-0.302	0.143	-0.88	0.439	0.054	2.132	0.013	0.344	6.277	-0.288	0.232	0.023	0.381	0.362	-1.148	0.011	0.463	0.036	0.787	-0.029	-0.135	1.082	-0.514	-0.355	4.422	0.225	0.102	-0.124	0.273	-0.303	1.203	0.102	-0.003	0.863	-0.815	0.208	0.131	-0.089	-0.308	0.246	0.305	-0.114	0.374	0.296	-0.262	-0.822	-0.07	0.174	0.438	0.112	-0.603	0.218	-1.886	0.216	0.213	0.008	0.484	0.241	0.151	0.405	0.131	-0.068	-0.173	0.19	-0.057	1.283	-0.81	0.225	0.325	-0.055	-0.084	-0.283	0.173	0.339	0.204	0.484	-0.057	0.384	0.956	0.212	-0.089	-0.327	0.088	0.267	0.232	-2.381	0.186	0.315	0.173	0.727	0.473	-1.952	0.091	-0.889	0.293	-0.465	0.203	0.93	1.293	-0.453	0.647	0.675	7.302	7.652	0.287	0.398	-0.077	-0.429	0.158	0.913	-0.575	-0.894	-0.012	0.508	0.29	0.5	5.328	2.357	0.204	-0.584	0.573	-0.041	-0.033	0.755	-0.229	0.148	0.41	-1.114	0.726	0.205	-1.449	1.143	-0.351	-0.017	0.486	0.92	-0.366	-0.797	0.323	-0.406	1.216	-0.401	0.036	0.046	0.581	0.118	0.412	-0.116	-0.358	-0.074	0.627	0.177	0.613	0.374	-0.056	1.072	0.071	0.459	0.173	0.187	0.011	0.949	0.048	0.261	0.31	-0.009	-0.418	-0.05	0.349	-0.435	-0.647	-7.295	0.323	-0.656	0.284	0.961	-0.388	-0.036	1.076	-3.574	1.586	0.177	-0.237	-0.585	0.32	0.575	-0.835	0.233	0.103	-0.578	0.252	1.307	3.567	-0.373	-1.232	-0.372	0.563	0.174	-0.002	0.068	-0.144	0.763	0.2	-0.025	-2.569	0.419	-1.065	0.142	0.165	0.353	0.372	-0.003	0.661	1.772	0.416	0.505	0.21	-3.994	0.245	0.234	1.184	0.274	-1.044	-0.215	0.18	0.059	0.188	-0.23	1.086	-0.934	-0.248	0.232	0.012	0.715	0.788	-0.238	0.134	-0.481	0.852	0.294	0.427	1.324	0.337	-0.381	-0.136	0.26	0.289	0.175	-0.592	-0.033	0.208	0.593	-0.653	1.615	0.123	1.416	0.149	-0.356	0.682	1.706	1.256	0.08	0.096	-0.021	0.011	0.808	-1.375	0.129	0.236	0.161	0.164	0.814	-0.297	0.194	-0.693	0.145	0.428	0.36	-0.083	0.242	0.588	1.283	0.023	0.151	-0.883	0.18	-0.198	-0.413	-0.157	-0.021	2.039	-0.128	0.562	-0.862	-0.33	0.406	-2.547	0.651	0.179	0.115	0.617	0.2	0.802	0.11	1.082	0.01	0.221	0.499	0.782	-0.701	0.144	-0.474	-1.501	0.31	0.298	-0.131	1.105	-1.64	0.517	0.813	0.673	0.13	0.178	0.383	0.156	2.142	-0.277	-0.091	0.301	0.286	-0.081	-0.727	-0.551	-0.415	0.258	-0.003
X1589	X46610	-0.107	-0.054	-0.051	0.301	-1.5	-0.11	-0.187	0.722	-0.34	1.597	-0.053	0.239	-0.071	-0.085	-0.064	-0.112	-0.339	-0.336	0.44	0.846	-0.493	-1.338	-0.063	-1.577	0.085	-0.055	0.186	0.036	-0.145	-0.384	0.405	0.028	-0.988	-0.045	0.023	-0.179	0.249	0.026	1.902	2.076	-0.111	0.066	0.231	-0.018	0.808	-0.099	-0.079	-0.04	-0.249	-0.034	-2.012	-0.045	0.036	-1.54	0.197	-0.093	0.056	-0.054	-0.306	-0.451	0.085	-0.301	-0.076	0.739	-0.117	0.181	-0.02	1.999	-0.049	-1.276	-0.128	-0.0	0.188	0.458	0.135	0.801	0.05	0.331	0.16	0.336	-0.129	0.525	-0.034	-0.357	-0.344	-0.291	0.078	0.18	0.158	0.331	-0.424	-0.696	-0.724	0.382	-1.046	0.025	-0.131	-0.986	-0.136	-0.338	0.11	-0.368	-0.423	-0.06	0.037	0.095	0.108	0.67	-0.174	-0.324	-0.846	-1.415	-0.007	1.11	-0.209	0.125	-0.109	-0.017	1.032	0.061	-0.45	-0.143	0.41	0.673	-0.092	-0.494	-1.061	-0.053	-0.111	-0.082	-1.681	-0.088	-0.005	0.086	-0.172	-0.062	-2.763	-0.108	-0.377	0.434	0.896	0.432	1.428	-0.264	-0.156	-0.573	-0.344	1.866	-5.171	0.252	0.44	-0.16	-0.028	0.053	0.527	-0.091	-1.522	-0.486	0.326	0.037	-0.325	-2.81	0.192	0.035	0.594	0.157	0.0	0.125	-0.247	-0.762	-0.09	0.243	0.36	0.854	0.042	-1.28	0.757	-0.128	1.03	-0.399	-0.073	-0.506	1.339	1.193	0.377	-0.225	0.373	-0.029	-1.133	1.065	-0.114	0.528	-0.181	-0.832	-0.091	-1.296	-1.024	-0.21	-0.844	0.046	-1.418	-0.321	1.038	-0.032	0.46	-0.163	-0.73	0.031	-0.914	-0.439	-0.006	0.194	-0.054	-0.647	-0.44	0.04	-3.68	-0.791	-0.383	0.167	0.517	1.075	0.743	0.131	4.162	-0.655	-0.073	0.428	-0.554	-0.205	0.575	1.075	-0.208	-0.489	1.515	-0.166	0.898	-3.735	0.252	1.29	-0.78	-2.572	-0.179	-0.116	-0.002	2.515	-0.9	0.29	-0.273	-0.043	-0.488	-0.104	-0.068	0.923	0.35	-0.436	0.182	0.425	-5.419	0.962	1.92	1.603	-1.226	-0.12	1.415	3.347	0.55	-0.729	-2.038	-0.084	0.274	0.137	0.365	0.878	2.441	-0.456	0.359	0.234	0.327	1.252	-0.965	-0.417	0.539	-0.204	0.106	0.141	0.236	0.336	0.66	0.099	-0.286	0.047	-0.01	0.737	-0.395	0.121	-0.102	-1.683	-1.442	-2.883	0.494	-0.797	-0.695	-2.535	-1.606	-3.187	-0.685	0.136	-0.168	-0.301	0.622	1.722	0.018	0.44	0.056	-0.053	1.006	0.008	0.005	-0.347	0.799	1.195	-0.403	-0.163	-0.539	0.622	-0.462	-1.401	-0.077	0.085	-0.076	0.321	1.201	-0.288	-0.005	0.708	0.898	0.821	1.515	-0.399	-0.726	-1.495	0.634	0.008	-0.929	0.238	0.051	-0.703	-0.067	1.168	0.152	0.164	0.488	-0.162	2.177	0.086	0.481	-0.553	-1.208	-0.094	-0.475	-1.0	-0.143	0.162	0.47	0.541	0.842	-0.046	-0.043	-1.349	1.567	-0.056	-0.071	-0.225	0.181	0.055	-0.204	0.416	0.262	0.083	1.18
X1589	X46611	0.086	0.185	0.144	0.11	0.128	0.337	-0.296	0.547	0.478	0.806	-0.717	0.178	0.187	0.532	-0.005	0.361	0.721	-0.881	0.161	0.671	0.5	-1.838	0.175	-1.191	0.292	0.172	-0.705	0.173	0.237	0.725	-0.45	-0.029	-0.661	0.256	0.406	-0.747	0.233	0.407	0.127	6.639	-0.505	0.197	0.145	-0.104	0.186	0.179	0.185	0.158	-0.22	0.289	10.313	0.175	0.309	-1.827	-0.369	0.231	0.474	0.413	0.357	0.443	0.134	0.422	0.034	0.333	0.391	0.053	0.598	0.815	0.504	-4.403	0.24	0.194	0.101	0.18	-0.503	0.73	-0.098	0.478	0.061	-0.362	0.217	0.033	-0.235	0.119	0.252	-0.404	0.155	-0.088	0.404	0.208	-0.528	0.354	1.078	0.184	0.009	0.244	0.079	0.953	0.187	0.222	0.16	0.145	0.109	0.18	0.308	0.162	0.256	-0.097	0.303	0.094	-1.051	-0.986	0.268	0.074	0.224	0.209	-0.559	0.139	0.782	0.165	-0.222	0.32	0.538	0.686	0.282	0.108	0.127	0.116	-0.079	0.354	-0.91	-0.03	0.009	0.148	0.995	0.316	-0.297	0.054	0.136	-0.181	-4.461	0.903	0.474	-0.919	0.18	0.326	0.421	-1.236	-5.718	0.26	0.682	-0.017	0.263	0.239	0.523	-0.112	0.565	-0.263	0.433	0.064	0.282	2.988	0.518	0.119	0.887	0.572	0.178	0.197	0.478	0.346	-1.341	0.248	0.294	-0.044	0.206	-1.118	0.915	0.278	0.73	0.362	0.367	0.412	-0.683	0.237	0.33	1.385	0.283	0.16	1.286	0.757	-0.068	0.224	0.272	-0.995	0.158	0.729	-0.045	-1.368	1.045	0.137	0.268	0.358	0.785	0.148	0.169	0.216	-0.396	0.327	0.23	0.218	0.112	0.672	0.132	0.173	0.578	0.469	-3.614	0.486	0.537	0.287	0.557	-0.186	0.65	0.896	-0.663	2.512	0.171	0.25	0.565	0.319	-0.069	0.032	-0.039	0.904	1.201	0.197	0.1	3.959	0.349	-0.27	-3.174	1.275	0.185	0.193	0.174	-0.36	0.283	0.149	0.024	0.776	1.851	-0.101	0.084	-2.607	0.512	-0.268	0.196	-0.018	0.464	0.047	1.251	0.166	-0.782	0.25	1.077	-0.01	0.637	-0.44	-0.753	0.04	0.617	0.131	-0.304	-2.965	-0.23	0.517	0.932	0.25	0.941	0.907	1.137	-4.351	-2.49	0.576	0.331	-0.104	1.076	0.454	0.023	-0.326	0.366	0.364	0.067	0.702	0.434	0.222	0.301	0.483	0.785	0.926	-0.056	0.201	-0.664	1.016	-0.256	8.701	-0.251	0.11	-0.266	-0.073	0.949	-5.94	0.21	0.878	-0.377	0.16	1.44	0.271	0.211	-0.068	-0.114	0.019	0.072	-0.245	1.311	-4.039	1.003	1.249	0.161	0.135	0.157	-0.177	1.089	0.729	0.145	0.481	0.956	0.029	-0.489	-0.982	1.07	1.552	0.652	0.058	0.226	1.776	-0.066	0.583	0.063	1.39	0.392	0.248	-0.018	0.746	-0.662	-0.126	0.034	-0.08	1.404	-0.028	0.333	0.528	-1.58	0.831	-0.318	0.124	0.043	0.166	-0.307	0.256	-0.111	0.148	0.133	0.205	0.357	0.172	-0.158	-0.152	-0.241	0.13	1.78
X1589	X47390	0.054	-0.166	-0.023	0.291	2.419	0.899	0.106	0.533	-0.193	0.046	-0.756	-1.019	-0.009	0.462	0.095	-0.939	-0.357	-0.204	-0.271	0.618	-0.473	0.585	-0.086	-1.161	0.356	0.044	0.23	0.034	-0.376	0.503	0.477	-0.093	-0.707	0.168	0.108	-0.274	-0.351	-0.011	0.718	-1.584	-0.566	0.052	0.383	-0.744	-0.725	0.038	0.047	0.031	-0.974	-0.0	-3.866	0.033	-0.136	-3.17	-0.441	0.005	0.653	0.334	-0.218	-0.481	0.008	-0.156	-0.056	0.508	0.325	-0.391	-0.796	-0.781	-0.398	-3.484	0.105	0.057	0.574	0.08	-0.565	-0.385	-0.185	-1.34	0.115	0.839	0.15	-0.951	-0.005	0.513	-0.394	-0.144	0.207	0.32	0.18	0.091	-1.531	0.075	0.661	0.007	-0.075	-0.147	0.167	1.309	0.156	0.567	0.091	0.145	-0.067	0.121	-0.346	0.045	0.169	0.515	-0.018	0.313	-1.044	-1.301	0.181	0.321	0.183	0.069	-0.005	0.031	0.746	0.12	-0.304	-0.26	-0.974	0.636	-0.309	0.34	0.333	-0.011	0.126	0.272	-2.162	0.075	-0.243	-0.016	0.176	-0.381	2.424	0.114	0.53	0.221	0.383	1.156	1.311	2.109	-0.706	-0.192	-1.632	1.982	-4.305	0.204	0.631	-0.165	-0.228	0.152	0.33	-0.675	-1.474	0.294	-0.524	-0.164	0.176	-2.632	-0.828	-0.122	0.871	-0.083	0.017	-0.071	-0.005	-0.809	-0.578	-0.549	-0.047	0.061	0.029	-1.1	-0.621	0.256	0.823	-0.66	-0.213	-1.679	0.683	0.391	0.348	1.525	0.065	-0.004	-0.854	0.016	-0.06	0.41	0.061	0.827	-0.157	0.884	0.617	-1.307	-0.554	0.182	-2.957	0.009	0.75	0.058	-0.69	0.464	-0.601	0.059	0.111	-0.101	-0.182	0.292	0.042	0.275	-0.765	0.492	-2.962	0.523	0.428	0.201	0.491	-0.678	-0.736	0.882	1.572	-0.886	-0.029	0.328	-0.218	0.234	0.492	1.449	0.169	1.374	3.606	0.176	0.873	-2.966	11.645	3.074	-0.562	-1.415	0.162	-0.063	0.104	2.815	0.974	-0.375	0.21	0.739	-0.752	0.837	-0.096	-1.448	0.441	-0.347	-0.09	0.585	-0.689	0.255	1.337	-0.381	2.093	-0.227	1.108	2.764	-1.464	-1.164	-2.567	-0.05	0.558	-0.113	-0.531	0.161	1.671	0.381	0.926	0.718	0.937	0.895	0.309	0.813	0.102	-0.224	-0.421	-0.323	1.107	0.378	0.49	0.5	-0.227	-0.597	0.033	-1.188	0.356	0.134	0.372	0.603	1.101	-0.287	-1.495	-1.032	0.906	-1.829	1.493	9.544	0.789	-0.019	0.357	-0.502	-0.666	1.458	0.118	0.86	0.383	0.039	0.924	-0.391	-0.125	0.206	0.36	0.856	-0.293	-0.395	-0.558	1.141	1.014	1.335	-0.032	0.168	0.067	0.531	1.122	-0.648	-0.384	0.996	-0.586	-1.836	-0.596	0.415	1.099	-3.214	-0.577	-0.032	0.454	-0.832	0.429	-0.228	-0.135	-3.331	0.312	0.246	1.25	-0.422	0.931	-0.042	-0.269	-0.878	-1.052	-0.313	-0.267	-0.716	-2.316	-0.753	-0.969	0.778	0.917	0.062	-0.871	-0.771	1.105	-0.037	-0.084	-0.18	0.275	0.063	0.746	-0.455	-0.322	-0.029	-0.754
X1589	X47905	0.215	-0.013	0.063	0.783	-0.002	0.563	-0.113	0.228	0.451	0.316	0.257	-0.2	0.054	0.856	0.201	0.015	0.08	-0.12	-0.357	0.013	0.686	-0.122	0.175	-3.663	0.298	-0.274	-0.03	0.178	0.061	1.017	-0.096	-0.378	0.865	0.065	0.476	0.078	0.094	0.447	1.006	-0.346	-1.966	-0.047	0.273	-0.41	0.264	0.201	0.184	-0.036	0.796	0.153	-1.754	-0.06	0.128	-9.705	-1.616	-0.355	1.12	0.512	0.358	0.031	0.16	-0.043	0.183	0.53	0.129	0.006	-0.29	1.203	0.13	-10.688	0.119	0.157	0.476	0.303	-1.962	-0.173	0.261	0.113	0.339	0.029	0.014	-0.009	-0.088	0.429	0.091	0.416	-0.123	0.175	0.062	0.268	-1.428	0.164	1.148	0.331	0.191	-0.26	0.224	1.79	0.226	0.462	0.211	0.471	0.176	0.193	0.526	0.149	0.065	-0.335	0.158	0.147	1.224	1.081	0.1	1.268	0.238	0.179	-0.243	0.138	1.607	0.27	0.257	0.434	0.044	1.317	-0.152	0.45	1.603	0.149	0.268	0.344	-2.678	0.155	0.301	0.171	1.262	0.211	1.648	0.01	0.043	0.671	-0.35	1.535	0.527	1.934	0.531	0.434	-0.293	2.316	0.496	0.069	1.305	0.073	0.289	0.019	0.254	-0.755	1.628	0.015	0.538	0.085	0.754	-2.213	1.905	0.102	1.935	0.606	0.105	0.137	-0.237	0.227	0.207	0.034	-0.562	0.572	0.205	-1.284	-0.338	0.196	1.056	-0.247	0.223	0.428	0.371	-0.61	0.422	3.609	-0.008	0.177	-0.328	1.024	0.199	0.158	0.187	0.646	0.231	0.486	1.269	-4.086	1.149	0.27	0.532	0.341	1.618	-0.236	0.454	0.441	0.478	0.262	-0.009	0.112	0.166	0.23	0.046	0.333	-0.218	-0.23	-5.676	0.489	-0.216	0.152	0.872	0.596	-0.096	0.999	-1.844	0.816	0.154	-0.168	-0.048	0.302	0.456	0.447	0.048	0.97	2.04	0.092	-0.004	-2.496	-3.219	-1.442	0.273	1.638	0.241	0.17	-0.098	0.763	0.814	0.198	0.24	0.858	0.837	0.06	0.154	-0.552	-0.086	-0.432	-0.071	0.35	0.572	-0.369	1.812	-0.006	-1.188	0.225	1.142	-1.872	0.136	-0.557	0.435	0.048	0.272	-0.137	0.17	0.623	-1.088	0.387	0.553	0.844	1.111	0.14	-1.067	0.408	0.293	0.655	-0.052	0.164	0.859	0.043	-0.224	0.006	0.321	0.368	0.111	0.006	-0.138	-0.272	-0.025	0.21	1.07	-0.214	0.197	0.107	1.125	0.547	-0.11	11.446	0.527	0.178	0.396	0.353	2.018	0.92	0.216	0.246	0.406	0.041	0.377	0.265	0.074	0.491	0.281	0.439	-0.014	0.156	-0.481	0.589	1.803	0.161	0.182	0.181	0.177	0.074	2.209	-0.548	-0.666	0.569	0.459	0.194	1.626	0.193	1.761	-0.606	0.278	0.176	0.564	0.629	0.222	-0.094	0.04	1.409	0.157	0.054	-0.258	0.199	-0.925	0.121	-0.299	-0.846	0.378	0.532	0.043	0.517	2.205	0.862	-1.171	1.013	0.615	0.184	0.008	0.32	-0.442	0.185	0.203	0.308	0.359	0.096	0.746	0.239	0.084	1.573	0.119
X1589	X47510	0.103	0.119	0.203	-0.044	0.102	0.403	0.079	-0.194	0.644	1.033	0.881	0.425	0.104	0.428	-0.033	-0.219	-0.374	-0.207	-0.21	0.553	0.787	0.527	0.006	-0.983	0.138	0.084	0.334	0.059	0.175	-0.44	-0.399	0.23	-0.568	0.188	0.468	-0.508	-1.476	-0.219	-0.441	-0.971	0.139	0.129	0.28	-1.634	-0.419	-0.008	0.106	0.073	-0.811	0.217	-3.73	0.08	-0.751	-0.425	0.515	-0.403	1.751	0.324	0.302	0.351	-0.154	-0.137	-0.0	-0.387	-0.028	0.323	-0.292	-0.635	-0.075	-3.315	0.106	0.123	0.36	0.26	0.039	0.606	0.237	-0.345	0.246	0.228	-0.251	0.736	0.124	-0.178	0.109	0.002	-0.232	-0.052	-0.068	-0.078	-0.945	0.414	1.563	-0.317	-0.645	-0.087	-0.038	-0.888	-0.087	0.512	0.075	-0.211	-0.033	0.101	-0.249	0.072	0.188	-1.283	0.061	-0.167	-0.875	-1.114	0.199	1.126	0.308	0.151	0.277	0.012	-0.42	0.317	0.673	0.244	1.026	0.567	0.021	-0.083	2.39	0.054	-0.095	0.273	1.529	-0.054	0.17	0.086	-0.181	1.027	0.881	-0.013	0.568	-0.422	0.608	0.968	0.295	-0.772	1.393	-0.092	-0.388	-2.429	8.675	0.217	-0.169	-0.093	0.246	0.174	0.632	-0.096	0.868	0.165	0.754	-1.749	-1.617	0.638	0.659	-0.144	0.751	0.464	-0.437	0.165	-0.772	-2.435	0.104	0.15	-0.035	0.63	0.132	-0.927	-0.492	0.26	0.489	-0.878	-0.561	-3.087	0.509	0.87	0.815	1.238	0.325	0.054	-0.701	0.886	-0.004	0.039	0.218	0.717	0.094	0.558	0.553	-1.119	0.901	0.202	-1.596	-2.395	0.657	0.096	0.403	0.067	-0.474	0.25	-0.206	0.122	0.056	0.554	0.055	-0.033	0.603	0.452	0.058	0.328	0.823	0.215	-0.079	-0.136	0.534	-2.275	1.936	1.157	0.076	0.32	0.458	0.242	-0.391	0.342	0.189	1.704	-2.689	-0.045	0.034	-2.768	-2.647	-1.852	0.357	1.127	0.12	0.137	0.135	-1.115	-0.578	1.089	0.223	0.648	-0.609	-0.493	-0.034	-0.047	0.297	-0.251	0.069	0.051	0.288	-0.241	1.102	0.273	-2.171	0.183	0.932	-0.458	0.522	1.272	-0.523	0.005	0.505	-0.049	0.628	-1.02	1.342	0.617	-0.012	0.632	-0.077	-0.685	0.432	0.706	0.434	0.468	-0.139	-0.115	0.931	0.36	0.451	0.459	0.351	0.801	0.049	0.408	0.342	0.078	0.143	0.541	0.926	0.03	-0.492	-1.18	-1.679	0.873	-1.236	8.584	0.687	0.083	0.343	-0.386	1.011	1.19	0.146	0.742	-0.39	0.041	1.483	0.404	-0.183	0.406	0.152	0.74	0.227	0.182	-0.436	0.296	0.493	1.1	0.02	0.188	0.104	0.293	0.595	0.153	0.244	-0.049	0.816	0.65	0.984	0.39	0.925	-3.028	0.065	0.02	0.422	-0.681	0.401	-0.205	-0.164	0.777	0.306	0.252	-2.166	-0.316	0.613	0.012	0.414	-0.723	1.684	-0.22	0.155	-0.576	1.153	0.7	-1.044	0.679	0.787	0.099	-0.878	0.552	-1.503	0.059	0.114	-0.106	0.276	0.1	0.348	0.464	-0.228	-0.4	-0.064
X1589	X46588	-0.11	-0.079	0.008	1.143	0.918	-0.114	0.286	-0.755	-0.273	0.164	0.284	-0.318	-0.001	0.956	-0.089	0.759	0.288	0.414	-0.701	1.285	0.238	0.65	0.013	-2.295	0.084	-0.036	0.347	-0.042	0.017	0.563	-0.844	-0.259	0.137	0.344	-0.353	-0.688	0.41	0.13	-0.196	-0.881	0.903	-0.046	-0.086	-0.807	-0.458	-0.102	-0.0	-0.047	-0.603	0.183	-7.085	-0.05	-0.224	-0.066	-0.248	-0.104	0.3	-0.09	-0.198	0.33	-0.107	-0.065	-0.077	-0.403	0.691	0.447	0.135	-0.073	0.415	-6.448	-0.132	-0.016	-0.208	0.003	-0.454	-0.406	-0.074	-0.378	0.186	0.343	-0.201	1.784	-0.035	0.012	-0.225	0.355	-0.176	-0.22	-0.097	-0.071	-2.215	0.486	-0.572	0.1	0.044	0.347	-0.091	-1.431	0.12	0.834	0.057	-0.138	0.022	0.258	-0.399	-0.026	-0.013	-0.527	0.006	0.149	-0.035	-0.555	0.032	0.667	-0.075	0.029	-0.153	0.05	1.557	0.727	0.368	0.017	0.972	1.322	-0.023	0.295	0.327	-0.05	-0.052	0.215	1.984	0.032	-0.073	-0.05	1.214	-0.164	-0.415	0.167	-0.997	-0.254	0.431	2.13	1.419	0.854	0.573	0.032	0.335	-0.75	-7.799	0.308	1.313	-0.163	0.152	0.309	0.451	-0.129	-0.694	-0.345	0.639	0.377	0.887	3.231	2.399	-0.151	1.826	-0.568	0.02	-0.127	-0.957	0.467	0.138	0.379	0.101	-0.455	-0.008	0.257	-0.627	0.153	-0.979	-0.076	-0.802	-0.424	1.211	0.481	-0.132	3.266	0.199	-0.045	-0.135	2.208	-0.109	0.163	0.041	-0.062	0.273	1.679	1.284	-2.572	-0.516	-0.143	0.56	0.598	-0.204	0.116	0.404	0.662	-0.692	0.119	-1.005	0.156	0.104	0.288	-0.035	0.33	0.032	0.456	-3.11	0.011	-0.513	0.41	0.592	0.359	1.003	0.056	5.118	0.138	-0.043	-0.047	0.517	-0.16	-0.158	0.53	-0.065	0.61	-2.452	-0.222	-1.002	0.617	-5.368	-1.774	-0.461	-2.245	-0.129	-0.042	-0.109	2.117	2.1	0.361	0.143	-1.088	0.328	-1.566	0.251	-0.529	0.064	0.456	-0.087	-0.296	0.351	0.144	-0.327	-0.359	-0.366	-0.1	0.253	1.162	-0.44	0.909	-1.826	-0.079	0.395	-0.023	-0.665	-1.127	-0.904	0.219	-0.934	0.378	-0.264	-0.427	-1.78	-1.866	0.523	-0.205	-0.045	-0.646	1.938	0.779	0.17	-0.218	-0.464	-0.801	0.019	0.296	-0.251	-0.117	-0.043	0.499	-0.196	0.184	-1.011	-1.567	-1.818	-2.096	-2.805	-5.644	1.649	-0.011	-0.328	-0.734	-0.046	1.039	-0.162	0.812	-0.272	-0.053	1.205	-0.047	-0.192	0.364	0.202	-0.139	-0.238	-0.157	0.579	-1.751	-0.795	-0.136	0.007	-0.094	0.006	-0.739	1.071	-0.353	-0.52	1.245	-0.144	-0.032	-0.184	-0.403	0.88	7.334	0.736	0.168	-0.208	-0.384	0.305	-0.344	-0.018	1.696	-0.057	-0.145	-3.649	0.232	-0.07	0.096	-0.456	0.884	-0.408	0.153	-0.403	-0.717	1.628	-0.213	0.016	1.332	0.133	-0.055	-2.073	0.276	-0.629	0.106	0.228	0.273	0.194	-0.069	-2.456	-0.2	0.317	-0.663	0.064
X1589	X47687	0.171	-0.232	0.511	0.512	0.066	0.479	0.21	0.756	-1.575	0.742	-0.455	0.616	0.485	0.394	0.253	0.731	0.284	0.467	0.374	0.254	0.376	0.385	0.141	0.401	0.362	0.222	0.577	0.337	0.225	0.81	0.666	0.335	0.825	0.47	0.439	0.385	0.471	0.492	0.756	1.194	0.776	0.356	0.515	-0.089	0.603	0.368	0.452	0.478	0.936	0.454	1.587	0.482	0.402	-0.687	0.542	-0.922	0.791	-0.324	0.025	0.409	-0.062	0.119	0.445	0.811	0.764	0.077	0.617	0.879	0.521	0.998	0.419	0.486	0.579	-0.098	0.613	-0.789	0.311	-0.069	0.744	-3.362	0.467	0.692	0.471	0.355	0.435	0.729	-0.317	0.486	0.536	0.147	-1.02	0.411	0.877	0.143	-0.168	0.303	0.455	1.521	0.401	0.44	0.482	0.549	0.653	0.317	0.464	0.29	0.472	0.425	0.483	0.478	0.631	2.159	0.505	1.196	0.39	0.382	0.138	0.42	0.653	0.509	0.578	0.503	0.791	0.81	0.272	0.179	1.398	0.463	0.512	0.543	-0.965	0.486	-0.565	0.255	0.763	0.299	1.763	0.15	0.736	0.787	-1.639	1.726	0.988	1.053	0.981	0.579	0.958	0.431	8.045	0.388	0.857	0.512	0.49	0.49	0.905	-0.303	-0.018	1.107	0.657	0.649	0.878	2.132	1.758	0.276	0.712	0.72	0.353	0.494	0.32	0.984	0.57	0.428	0.205	0.28	0.449	-1.79	0.193	0.516	0.974	-0.208	0.661	0.672	1.508	1.169	0.394	1.067	0.319	0.43	0.553	0.86	0.268	0.096	0.534	0.903	0.189	1.045	0.417	-0.86	0.559	0.479	0.87	-1.296	0.219	0.15	0.628	0.673	0.389	0.534	-0.019	0.516	0.486	0.838	-0.133	0.55	0.624	0.609	-2.144	0.535	0.463	0.505	0.335	0.88	0.222	1.23	3.849	0.737	0.433	-0.222	0.709	0.436	0.355	0.091	0.497	0.769	-2.628	0.38	1.223	-0.992	0.386	1.067	0.512	-0.578	0.438	0.485	0.481	1.354	0.244	0.609	0.52	0.432	0.555	0.232	0.493	-0.008	0.18	-0.764	0.047	0.711	0.796	0.568	1.87	-0.316	3.661	0.17	1.512	-1.169	0.733	-0.765	0.553	0.247	0.364	-0.373	-0.072	0.993	-0.098	0.553	-1.095	0.99	1.201	1.181	-0.539	1.094	0.831	0.732	0.311	0.677	1.638	0.604	0.635	0.441	0.462	0.847	-0.007	0.328	0.085	0.49	0.578	0.591	0.738	-0.516	0.615	-0.03	-3.009	-0.524	2.075	6.851	0.773	0.458	0.587	0.373	1.824	-0.158	0.09	1.177	0.615	0.476	0.77	0.62	0.319	0.236	0.39	1.044	0.596	0.282	-1.168	1.359	1.523	1.434	0.353	0.488	0.474	0.641	1.565	0.39	-0.602	1.467	0.857	0.859	1.72	0.602	1.632	1.277	0.821	0.389	0.635	0.519	0.593	0.476	0.459	2.201	0.517	0.508	-0.597	0.647	-1.016	0.48	0.648	-1.042	0.578	0.432	0.106	-1.264	-0.169	0.825	0.057	1.061	0.792	0.407	-0.321	0.847	0.923	0.472	0.313	0.432	0.536	0.393	-0.056	0.389	0.48	1.047	0.524
X1589	X47642	-0.18	-0.066	0.175	0.461	-1.984	-0.151	0.244	0.742	0.124	0.776	-0.545	-0.049	0.066	-0.045	0.216	0.938	0.232	-0.233	0.499	0.113	-0.362	-0.566	0.025	-0.333	-0.082	-0.047	0.206	0.055	0.061	1.233	-0.727	-0.248	0.894	-0.054	-0.273	0.23	0.278	0.424	-0.211	7.033	-0.132	0.001	0.014	0.649	-1.068	0.064	0.086	-0.317	-0.812	0.154	-4.583	0.038	0.016	1.986	-0.337	0.165	0.459	0.241	0.155	0.152	0.018	-0.315	0.033	0.317	-0.077	-0.865	0.81	-0.351	0.309	-2.454	-0.17	0.103	-0.336	0.052	0.221	-0.915	-0.073	-0.269	-0.28	-0.049	0.162	-0.033	-0.009	-0.09	0.185	-0.512	-0.293	-0.222	0.155	-0.063	-0.612	-0.407	-0.064	0.177	0.747	0.001	0.114	5.46	0.067	0.021	-0.364	0.684	-0.312	0.06	0.469	0.017	0.074	0.374	-0.062	-0.237	-0.648	-1.161	0.15	-0.821	0.123	-0.358	-0.165	0.039	0.463	0.248	0.225	-0.171	-0.377	-0.896	-0.071	-0.478	-0.668	0.053	-0.036	0.363	-3.059	-0.019	0.101	-0.004	-0.299	0.773	-3.117	0.095	0.008	-0.105	-1.506	0.723	0.778	2.326	-0.195	0.565	0.159	2.088	-1.507	0.211	-1.73	0.05	-0.042	0.062	0.958	-0.849	-0.482	0.054	-0.36	0.386	0.722	-0.114	1.486	0.075	0.648	-0.54	0.018	0.147	-0.036	0.814	0.025	0.135	-0.218	-0.197	0.146	0.776	-0.355	0.083	-0.823	-0.251	0.798	-0.498	-0.154	0.122	-0.673	-0.563	0.022	0.02	1.714	-0.134	0.093	-0.147	0.272	0.953	-0.004	0.33	-0.148	-0.791	1.7	-0.183	1.276	-1.517	-0.813	0.066	-0.208	0.193	0.246	0.034	-0.034	-0.066	-0.196	0.213	0.006	0.334	0.376	0.076	4.741	0.245	-0.249	0.141	0.623	-0.462	0.141	0.968	-3.186	1.568	0.023	-0.632	-0.111	0.203	0.526	-0.673	0.085	-0.221	0.564	0.228	1.312	0.324	-0.898	-2.415	0.064	0.181	0.142	0.059	0.092	-0.603	0.873	-0.34	0.198	-3.28	0.267	-0.087	0.028	0.462	0.394	0.67	0.025	0.787	1.354	-0.257	-0.15	-0.277	-3.002	0.184	0.086	-1.928	-0.737	-0.805	0.221	0.107	-1.294	-0.063	0.459	0.951	-0.369	-0.384	1.061	0.541	0.63	1.277	-0.781	-0.14	-0.132	0.63	0.155	0.503	0.831	0.041	-0.473	-0.189	0.051	0.638	-0.013	-1.835	0.196	-0.193	0.485	-0.066	0.76	0.24	0.291	0.804	-1.014	-0.071	-1.381	-1.34	0.838	0.03	0.385	1.199	1.291	-4.891	0.039	0.196	0.044	0.05	-0.241	-0.288	0.084	-0.628	0.018	-0.403	0.024	-1.039	-0.225	-0.006	1.438	0.332	0.03	0.091	-0.053	-0.699	1.286	0.101	0.293	1.362	-1.677	0.686	-2.643	-0.011	0.41	2.768	0.733	0.064	0.016	0.127	0.227	-0.233	0.061	0.736	0.194	0.007	1.318	0.167	-0.04	0.032	0.256	-0.77	-0.278	0.01	-0.155	1.97	3.352	0.963	0.652	-0.373	-1.134	0.071	1.466	0.559	1.693	0.026	-0.106	0.485	0.339	-0.024	0.636	0.336	0.294	0.415	-0.607
X1589	X47690	-0.062	-0.263	0.256	-0.391	-1.268	-0.031	0.582	0.731	0.568	1.5	-0.575	0.284	0.097	-1.555	0.106	0.972	-0.387	0.501	0.229	0.21	-0.07	0.122	0.09	-0.48	0.003	0.057	0.227	0.085	0.102	0.149	0.263	0.237	1.556	-0.316	-0.025	0.28	0.499	0.048	-0.209	2.333	0.631	0.123	0.363	0.416	0.184	0.095	0.079	0.048	-0.475	-0.119	-3.27	0.062	-0.335	-0.906	-0.181	0.338	-0.013	0.347	-0.097	-0.032	0.021	0.15	0.041	0.564	-1.419	0.266	0.726	0.714	0.49	-3.717	0.025	0.114	-0.138	0.236	-0.508	-1.625	0.186	-0.108	-0.694	-0.492	0.085	0.971	0.106	-0.006	-0.499	-0.473	0.303	0.406	0.111	0.007	0.088	0.026	-0.109	0.367	-0.28	0.143	0.162	1.504	-0.451	-0.739	0.155	-0.063	0.838	-0.174	-0.166	0.076	-0.068	-1.179	0.212	0.065	-1.442	-0.206	0.187	2.297	0.282	0.154	0.151	0.06	0.262	0.104	0.151	0.006	0.34	0.419	0.215	-0.137	0.386	0.0	0.146	0.373	-1.641	-0.135	0.271	0.087	1.85	-0.018	1.972	0.048	-0.073	0.837	0.008	-1.227	0.911	3.436	0.728	0.374	-0.754	5.663	-8.671	0.212	-1.092	0.144	-0.275	-0.206	1.134	-1.045	2.76	0.847	-0.186	0.427	0.974	1.564	1.344	-0.024	0.903	-0.543	0.088	-0.117	-1.191	0.734	-0.063	0.326	-0.002	1.798	-0.328	2.826	-0.342	0.17	-0.008	0.028	0.727	0.627	0.833	0.398	-0.071	0.379	0.406	0.034	-0.865	0.53	0.111	0.24	-0.507	0.785	0.125	-0.019	0.31	-1.834	-0.438	-0.098	0.452	1.156	0.478	0.09	0.081	0.555	0.105	0.216	-0.046	-0.112	-0.069	1.121	-0.406	0.328	0.817	0.443	-5.655	-0.093	0.092	-0.059	0.283	1.534	0.414	1.017	-0.073	-0.609	0.084	0.36	0.407	0.12	-0.322	0.795	-0.123	-0.513	-3.211	-0.0	1.154	3.988	-3.953	0.692	-0.388	-2.877	-0.101	0.14	0.142	-0.651	-0.094	-0.078	0.212	-1.14	-0.347	1.289	0.125	-0.139	-0.443	-0.444	0.154	0.089	0.394	-0.172	-0.382	-0.683	-3.357	0.057	-1.2	5.07	0.248	0.214	-0.429	-0.048	0.521	-0.111	-0.67	0.938	1.668	-0.447	0.583	0.44	0.288	-0.593	-0.597	0.19	0.411	0.398	-0.445	0.319	0.234	0.121	0.002	-1.231	0.143	-0.561	0.066	-1.409	0.125	0.133	-0.12	0.765	0.471	-1.609	0.265	1.026	3.176	-1.024	-1.021	-1.851	0.958	0.032	-0.573	0.848	2.032	0.96	0.151	-0.709	-0.55	0.071	1.641	0.573	-0.035	-0.258	-0.332	-0.072	0.142	-0.553	0.685	0.446	1.869	0.251	0.067	0.164	-0.026	0.3	1.417	-0.891	-0.315	0.112	0.673	-1.065	1.694	0.552	-1.025	3.662	0.519	0.004	0.277	0.251	0.598	-1.012	0.094	2.244	-0.395	0.296	-0.045	-0.164	-0.509	0.095	0.436	-1.092	-1.166	-0.471	-0.545	0.594	-1.328	0.868	-1.876	1.194	0.409	-0.146	-0.208	0.468	-0.506	0.034	0.007	0.11	0.135	-0.006	-0.237	-1.202	0.067	0.968	0.906
X1589	X47702	0.357	0.348	0.302	0.499	1.646	0.314	0.577	0.2	0.552	-0.918	0.142	0.565	0.343	0.601	-0.685	0.407	0.59	0.455	-0.501	-6.358	0.157	0.516	0.343	-0.102	0.38	0.213	0.461	0.294	0.369	-0.005	0.794	0.529	0.106	-0.605	0.272	0.415	0.539	0.263	0.482	0.975	0.572	0.34	0.242	0.474	0.615	0.353	0.335	0.327	-0.09	0.396	4.871	0.34	0.453	-2.969	0.316	0.306	0.407	-2.324	0.343	0.306	0.329	0.484	0.329	0.748	0.641	0.497	0.776	0.274	0.509	0.611	-0.763	0.346	0.145	0.185	0.358	0.088	-1.367	0.478	0.425	0.586	0.143	0.689	0.252	0.426	0.378	1.049	0.406	0.228	0.413	0.385	0.749	0.284	0.681	0.477	-0.224	0.378	0.246	2.159	0.356	-3.807	0.371	0.066	0.245	-0.058	0.481	0.298	0.367	0.255	0.136	0.182	0.294	2.717	0.293	0.597	0.197	0.275	0.217	0.344	0.76	0.385	0.019	0.424	0.412	0.619	0.25	-0.15	1.672	0.261	0.303	0.22	2.341	0.171	0.406	0.293	1.017	0.337	-1.864	-0.903	1.568	0.114	-1.519	1.062	0.417	-0.217	0.412	0.408	0.603	-1.881	5.571	0.379	0.731	0.142	0.395	0.37	0.609	0.205	1.039	0.303	0.653	0.443	0.549	0.715	0.808	0.325	0.955	0.578	0.332	0.367	0.434	0.562	-0.661	0.361	0.396	1.043	0.329	-0.019	0.474	0.374	0.319	0.532	0.789	0.717	0.939	0.37	0.029	0.539	0.468	0.247	0.369	0.943	-1.64	-2.546	0.435	0.513	0.307	0.771	0.571	1.191	1.083	0.177	0.951	-2.639	0.476	0.318	-0.075	0.266	-0.253	0.393	0.395	0.405	0.247	0.638	-2.413	0.416	0.552	0.229	-3.25	0.224	0.202	0.384	0.611	0.032	-1.631	0.83	-1.508	-0.01	0.065	0.455	0.421	0.421	0.115	0.2	0.297	0.951	2.616	0.385	0.912	-0.983	0.451	3.778	0.401	-1.888	0.343	0.296	0.355	-0.884	-0.329	0.586	0.396	0.575	1.038	0.608	0.157	0.218	0.541	0.555	0.217	-0.026	0.922	-0.016	1.367	0.104	-1.196	0.315	0.485	-2.837	0.761	0.74	0.883	0.254	0.67	0.219	0.536	0.84	0.585	0.256	0.59	0.516	0.729	0.863	-0.85	1.001	0.633	0.503	-0.147	0.555	1.383	0.504	0.591	-0.151	0.2	0.713	0.26	-2.053	0.496	0.364	0.332	0.55	0.655	0.953	0.495	0.679	1.757	0.875	0.581	3.137	-1.261	0.295	0.449	-0.314	0.976	-4.78	0.332	0.59	0.533	0.322	0.599	0.612	0.356	-0.408	0.152	0.865	0.456	0.377	-0.098	-2.114	1.046	1.389	0.271	0.361	0.327	0.652	0.82	0.687	-0.09	1.269	1.002	0.712	1.145	-0.244	1.035	6.777	0.802	0.194	-0.335	1.004	0.565	0.634	0.312	1.404	0.481	0.4	0.783	0.267	1.181	0.161	0.512	-0.036	0.592	-0.033	0.413	1.191	5.918	0.893	0.563	0.827	0.727	0.312	-2.833	0.684	1.043	0.318	0.075	0.404	0.357	0.346	0.509	0.04	0.131	0.707	-0.836
X1589	X46985	-0.025	0.142	0.028	0.608	-2.156	0.443	-0.804	0.672	-1.307	1.266	-0.811	-0.094	-0.091	0.604	0.013	-0.557	-0.264	-0.397	0.107	0.752	0.427	-0.417	-0.391	-1.376	0.258	0.169	-0.253	0.256	-0.045	0.604	-0.497	-0.015	-0.745	0.304	-0.273	0.416	0.539	0.384	0.91	1.402	-0.561	0.23	0.401	0.885	0.757	0.046	0.248	0.145	1.526	0.136	9.439	-0.136	0.254	-4.803	-0.403	-0.419	0.926	0.476	-0.131	-0.122	0.213	0.56	0.229	0.809	0.029	-0.248	0.216	1.107	0.42	4.91	0.013	0.22	0.482	0.112	-0.559	0.016	-0.093	-0.317	0.836	0.948	-0.294	-0.153	0.221	-0.185	0.319	1.474	0.442	0.422	0.412	0.212	-0.453	0.216	-0.062	0.482	0.366	0.232	0.233	1.169	0.291	-0.163	0.047	0.344	-0.37	0.058	0.265	-0.72	0.304	0.655	0.356	0.416	-1.208	-1.582	0.318	1.011	-0.06	0.257	0.168	0.19	0.867	0.325	0.42	0.342	1.524	0.768	0.398	-0.445	2.108	0.243	-0.071	0.412	-2.96	0.26	-0.16	0.102	1.084	0.596	-0.19	0.048	0.936	0.889	0.815	1.202	1.115	2.146	0.8	-0.278	-0.349	3.582	0.432	0.245	0.764	-0.068	-0.29	0.286	0.843	0.156	0.794	-0.881	0.429	0.565	0.776	2.322	1.262	0.243	0.975	0.647	0.178	0.068	0.814	0.973	0.452	0.099	0.491	0.732	-0.046	-1.288	0.145	-0.038	0.934	0.53	0.37	0.797	1.173	1.101	0.46	1.454	0.185	0.062	-0.943	1.118	0.189	0.553	-0.353	-0.059	-0.059	-1.226	0.751	-1.59	-0.019	0.24	-0.425	1.058	0.871	0.184	0.573	-0.069	0.028	-0.32	-0.041	-0.02	0.316	-0.065	0.27	0.416	-0.332	0.632	-4.405	0.0	-0.319	0.338	0.631	1.016	0.73	0.108	1.61	1.328	0.259	0.47	-0.297	0.218	0.568	0.378	0.089	0.795	3.482	0.088	0.977	-1.885	4.614	2.238	0.132	0.031	0.263	0.238	0.235	-1.583	-0.069	-0.32	-0.174	0.114	0.882	-0.837	0.288	0.987	-0.126	0.321	0.293	-1.052	0.097	-0.273	1.331	0.607	-0.32	-0.173	1.165	0.45	0.239	-1.38	-0.591	0.206	0.012	0.211	0.838	1.025	1.54	-0.239	1.021	-0.713	-1.266	0.995	-0.997	0.926	0.761	0.196	0.368	-0.031	1.164	0.52	0.044	0.311	-0.142	0.859	0.238	0.784	0.499	0.267	-1.001	-0.171	-0.616	-1.122	0.885	0.367	-0.964	1.105	-0.091	5.679	0.905	0.202	-0.31	0.578	0.236	1.412	0.285	0.966	0.526	0.111	0.603	0.574	0.282	-0.4	0.347	0.963	-0.022	-0.406	-0.551	1.19	1.092	-1.397	0.084	0.304	0.173	-0.802	-1.797	-0.252	0.533	1.078	1.045	0.863	1.217	0.191	1.158	-4.888	0.288	0.246	-0.016	0.314	0.571	-0.072	-0.451	1.458	-0.001	0.386	1.271	-0.379	0.624	0.179	0.066	1.078	-1.219	0.385	0.114	-0.757	-1.94	-0.231	0.893	0.895	1.014	0.189	-0.365	-0.999	1.163	0.216	0.217	0.34	0.415	0.19	0.867	0.647	0.289	0.988	-0.808
X1589	X46612	-0.091	-0.099	-0.199	1.327	1.582	-0.13	-0.573	-0.557	-0.246	-0.493	2.274	-0.349	-0.074	-0.954	0.01	-1.441	0.214	-0.255	-0.265	-0.221	0.651	-1.015	0.0	-1.654	-0.013	0.028	0.006	-0.15	-0.222	1.293	-0.182	-0.041	-0.545	-0.236	-0.213	-0.54	-0.69	0.451	0.103	-0.24	-0.87	-0.144	-0.152	-0.056	0.627	-0.078	0.131	0.417	1.237	-0.094	0.915	-0.123	-0.328	-7.191	-0.375	-0.18	0.239	0.594	0.497	-0.678	-0.051	0.014	0.427	-0.348	-0.654	-0.315	0.009	-0.467	-0.537	-0.261	-0.291	-0.113	0.175	0.009	0.641	-0.603	-0.121	-0.426	0.516	-0.249	-0.222	-0.076	-0.159	-0.468	-0.154	-1.267	-0.3	-0.1	-0.087	-0.157	-1.681	-0.433	-0.759	0.222	-0.525	-0.246	-0.143	-1.806	0.014	-0.41	-0.163	0.161	-0.151	-0.108	0.05	-0.134	-0.05	-0.104	-0.061	0.435	1.99	-2.692	-0.254	0.752	-0.124	-0.195	-0.206	-0.147	-0.695	-0.014	0.285	0.018	0.53	0.025	-0.249	-0.941	1.119	-0.092	-0.164	-0.344	-3.992	-0.179	-0.17	0.048	2.178	0.117	3.831	-0.104	0.787	0.189	1.275	1.612	0.474	1.319	-0.021	0.208	-0.238	5.78	5.503	-0.033	-0.024	-0.176	-0.114	0.15	-0.568	-1.262	0.21	-0.862	0.331	-0.002	2.145	-4.938	1.721	-0.009	-0.096	0.457	-0.113	-0.168	-0.699	-0.1	-0.07	0.023	-0.257	-1.056	-0.016	-2.215	0.057	-0.007	-0.091	-0.119	-0.532	0.091	-0.293	-0.054	0.585	-0.697	-0.304	-0.131	-1.743	-0.466	-0.142	0.066	-0.093	0.244	-0.271	-0.71	-1.161	-2.323	0.255	-0.209	-0.272	-0.497	-0.421	-0.152	0.931	0.65	0.032	0.403	-0.477	-0.304	-0.078	0.365	-0.148	0.044	0.157	-0.466	1.407	-0.244	0.157	-0.118	1.86	-0.473	-0.516	-0.257	-6.294	1.225	-0.038	-0.064	-0.365	-0.073	-0.254	-0.144	0.379	-0.272	-5.782	-0.161	0.699	-5.743	2.431	4.678	-0.305	0.522	-0.136	-0.163	-0.169	-1.311	-0.999	0.268	-0.158	-0.797	-0.714	-0.454	-0.067	0.035	-0.206	-0.603	-0.077	-1.122	0.932	-0.623	1.713	0.118	-6.393	0.142	1.555	-3.648	0.097	-1.87	0.455	-0.163	0.537	-0.201	-0.114	-0.157	-1.408	0.032	-0.717	0.461	1.13	-0.264	-0.307	0.357	0.091	0.65	-0.315	-0.814	-0.808	-0.193	-0.139	-0.793	-0.13	-1.096	-0.067	0.045	-0.458	-0.051	-0.179	-0.249	-0.28	-1.02	-1.51	0.312	-0.71	-0.852	-0.937	5.799	-0.374	-0.076	-0.404	0.306	0.179	1.02	-0.046	0.547	0.003	-0.135	0.654	0.473	-0.183	0.133	-0.159	0.382	-0.24	-0.1	-0.514	-1.191	1.125	1.274	0.057	-0.236	-0.153	0.258	1.975	-1.195	-0.309	0.269	-0.05	0.523	0.197	-0.255	0.971	-6.798	-0.321	-0.102	0.118	0.309	-0.588	-0.13	-0.152	-0.305	-0.227	-0.098	-1.261	0.141	-0.906	-0.096	-0.309	-1.844	0.409	0.046	-0.259	-0.956	-3.257	-0.364	0.671	0.258	0.114	-0.152	-0.06	-0.433	0.427	0.139	-0.178	0.075	0.803	-0.136	0.537	0.137	-0.476	1.198	-0.107
X1589	X46358	0.292	0.06	0.121	-0.466	3.529	0.015	-0.109	0.391	0.454	0.078	-0.127	0.413	-0.041	-0.68	-0.129	-0.9	0.712	0.084	0.285	0.244	-0.123	-1.601	0.051	-0.151	0.626	-0.142	0.127	-0.028	0.107	0.614	-0.47	0.215	0.554	-0.379	-0.368	-0.544	0.38	-0.381	0.189	-1.059	1.676	0.027	-0.003	-1.206	-0.161	-0.004	-0.022	0.025	-0.714	-0.205	-4.665	0.028	-0.255	-0.93	-0.668	-0.22	-0.098	0.164	-0.133	-0.036	-0.029	-0.427	-0.018	0.865	0.643	0.32	0.714	0.397	0.244	-1.485	-0.09	0.096	0.133	-0.159	0.83	-0.339	-0.083	0.351	-0.045	0.501	0.071	-0.235	-0.029	-0.035	0.057	-0.835	-0.295	0.734	-0.198	-0.1	0.047	-0.206	-0.526	-0.125	-0.894	0.159	-0.073	-1.53	0.102	-0.96	-0.137	-0.15	0.685	-0.009	-0.243	0.04	0.229	0.347	0.127	-0.359	-0.045	-1.746	0.1	1.263	-0.169	0.152	-0.216	0.031	-2.538	-0.123	-0.107	0.287	-0.95	0.655	-0.64	0.342	-1.09	0.024	-0.135	-0.047	1.652	-0.068	-0.267	0.045	-0.365	-0.443	1.052	0.066	0.124	-0.549	0.364	0.405	-0.178	-0.839	0.499	0.304	0.864	5.596	-5.448	0.213	0.913	0.104	-0.726	-0.331	0.411	0.491	1.013	0.472	-0.6	-0.704	0.648	-0.238	1.765	-0.134	1.269	0.313	0.039	0.078	-0.255	0.264	0.261	-0.804	0.221	1.27	0.082	0.473	0.424	-0.032	0.994	-0.426	0.288	0.433	1.581	-0.248	0.296	1.421	-0.551	-0.002	-0.493	1.216	-0.056	0.301	0.332	1.132	0.073	0.232	0.641	0.549	-1.228	-0.118	0.552	0.393	0.484	0.029	0.477	-0.267	-0.392	-0.027	0.243	-0.185	-0.042	-0.362	0.035	0.086	0.838	-0.925	-3.621	0.287	0.142	0.169	0.322	-0.463	0.696	-1.412	6.476	-0.5	0.012	-0.141	-1.161	0.064	0.91	0.845	0.149	0.105	-2.974	-0.02	0.567	2.076	-2.759	1.426	0.164	0.277	-0.461	-0.041	-0.002	0.041	-0.478	0.163	-0.159	1.073	-0.073	-0.208	0.327	0.774	-0.058	0.321	0.155	-0.98	0.465	0.28	1.837	0.008	-2.402	-0.064	0.845	0.988	0.227	0.236	-2.059	-0.069	0.134	-0.087	0.385	-0.33	-2.448	-0.059	0.223	1.042	-0.145	-0.687	-0.649	0.575	0.61	0.369	0.015	0.108	0.866	0.328	0.169	-1.523	-0.048	-0.471	0.05	0.406	-0.799	0.146	0.24	0.154	0.678	0.684	0.781	0.561	-1.506	-0.975	-0.958	-4.373	0.481	-0.015	0.322	1.25	1.248	1.031	0.095	1.193	0.235	-0.008	0.79	0.013	0.123	0.525	0.171	0.685	-0.424	0.057	-0.513	-2.046	1.168	-1.541	0.052	0.093	0.015	-0.433	0.041	-0.185	-0.08	1.264	1.311	-2.197	1.418	-0.888	1.609	1.894	-0.7	0.011	0.238	1.609	0.356	-3.671	0.02	-1.202	0.009	0.251	-1.679	-0.059	2.948	0.032	0.407	-0.885	0.232	-0.026	-0.323	-0.542	-0.367	0.339	-0.025	0.638	-2.166	0.057	1.25	0.891	0.614	0.036	0.138	-0.014	0.239	0.035	-0.385	0.26	-0.364	0.939	0.079
X1589	X46613	-0.076	0.044	-0.287	0.54	-0.33	-0.126	-0.253	-0.953	-0.516	-0.311	0.111	-0.375	-0.09	0.08	0.132	0.147	0.55	-0.484	-0.836	-0.455	0.294	-1.236	0.009	-1.72	0.172	-0.052	-0.037	-0.008	0.172	1.728	-0.775	-0.316	-0.206	0.082	-0.054	0.042	0.317	0.651	0.194	5.122	-0.356	0.004	-0.378	-0.005	-1.512	0.036	0.05	-0.105	-0.598	0.082	1.836	0.029	0.151	-4.664	0.124	0.122	-0.443	0.151	0.469	-0.12	0.069	0.375	-0.1	-0.028	-0.297	-0.298	0.507	-0.022	-0.601	-1.909	0.211	-0.195	-0.332	0.335	-0.247	-0.46	0.27	0.209	0.425	-1.3	0.036	-1.69	0.089	-0.316	0.054	-0.979	-0.204	-0.603	0.329	0.081	0.033	-0.054	-0.076	-0.369	-0.531	0.083	0.015	-0.513	0.212	-0.136	-0.186	0.244	-0.15	-0.016	0.634	0.005	0.23	0.046	0.018	0.345	1.24	-1.756	0.249	0.701	-0.032	-0.092	-0.486	-0.036	0.264	0.119	0.472	0.083	1.413	0.032	-0.035	0.34	-1.43	0.029	-0.236	0.381	-1.828	-0.099	-0.262	0.015	0.3	-0.18	-2.908	0.066	-0.655	-0.099	0.195	0.104	-0.132	0.907	-0.685	0.523	0.603	-1.474	5.231	0.244	0.909	0.115	0.333	0.205	1.037	-1.007	-1.05	-1.203	-0.42	-0.23	0.815	1.643	0.512	0.146	1.261	0.504	0.021	0.118	-0.185	0.061	-0.228	0.143	0.279	-0.669	0.155	-1.402	0.965	-0.052	0.977	0.349	1.037	0.962	0.218	0.027	-0.851	2.222	0.143	0.035	-0.775	0.818	0.117	-0.487	0.092	-0.929	-0.217	0.6	0.207	-0.489	1.406	-0.166	0.534	-0.961	0.062	0.045	0.479	0.358	0.016	0.339	-0.497	-0.001	-0.238	0.769	-0.03	0.032	0.752	-1.266	-3.863	0.162	-0.309	0.277	0.645	-0.679	0.66	1.014	-4.262	1.956	0.032	-0.022	0.434	0.297	0.593	0.166	0.002	2.058	1.038	0.102	0.981	2.482	0.441	-0.701	-0.84	0.412	-0.025	-0.007	-0.104	0.662	0.284	-0.257	-0.116	0.631	0.988	0.187	0.057	-2.322	0.486	-0.218	-0.149	-1.175	1.234	-0.511	1.304	1.371	-2.593	0.173	0.838	-3.501	-0.237	-0.165	-0.05	-0.01	-0.236	-0.107	-0.961	-1.413	0.237	-0.01	0.956	0.574	1.358	0.896	1.4	-1.301	-0.421	0.608	0.034	0.468	1.094	0.043	-1.026	-0.395	0.606	-0.157	0.059	0.637	-0.436	0.073	0.529	-0.395	1.277	0.221	0.285	0.874	-1.748	0.866	-0.601	7.14	-0.253	0.021	-0.114	-0.147	1.7	-3.138	0.071	0.242	-0.461	0.039	2.301	0.154	0.133	0.125	0.251	-1.777	-0.462	-0.26	-0.031	-1.7	0.655	1.943	0.071	0.039	0.054	0.023	1.324	0.202	-0.326	0.73	-0.032	1.069	-0.081	-0.238	1.595	-3.174	0.858	0.055	0.261	-0.036	-0.604	-0.495	0.011	0.036	0.224	-0.761	0.329	0.902	0.113	0.085	-1.559	-0.616	1.867	0.11	-0.072	0.151	-1.409	-0.26	0.299	-0.193	0.938	0.058	-0.295	0.887	-0.232	0.072	0.133	0.287	0.385	-0.121	0.48	-0.077	-0.224	0.425	2.161
X1589	X47911	-0.006	0.014	0.096	0.384	-1.651	0.406	-0.851	0.524	0.084	1.248	-0.759	0.338	-0.201	-0.294	0.002	-0.243	0.122	0.193	0.429	0.61	-0.481	-0.709	0.042	-1.154	0.508	-0.011	0.001	0.021	-0.06	-0.569	0.875	-0.479	-0.71	0.157	-0.251	0.045	0.091	-0.211	0.5	0.587	-0.572	0.033	0.02	0.154	0.616	-0.076	-0.015	-0.012	1.371	0.192	-3.715	0.011	-0.126	-3.068	-0.449	-0.037	0.19	-0.874	-0.167	-0.091	0.038	-0.474	0.062	-0.067	0.404	-0.045	0.251	2.797	0.169	-3.361	-0.036	0.052	0.714	0.785	-0.571	0.114	-0.109	0.053	0.081	0.079	-0.018	-0.011	-0.184	-0.249	-0.239	-0.433	0.013	-0.053	0.002	0.261	0.211	-0.629	-0.492	-0.434	-0.462	-0.015	0.041	-1.054	-0.013	-0.094	0.137	-0.311	-0.033	0.093	0.483	0.081	0.158	0.506	0.034	0.045	-1.04	-1.29	-0.016	1.33	0.09	0.113	0.042	0.016	0.739	0.206	-0.313	0.794	0.585	0.628	-0.066	-0.482	-1.126	0.008	-0.054	0.261	-1.311	0.226	0.337	0.092	0.489	0.135	-0.952	-0.012	-0.204	0.385	0.68	0.393	1.854	-0.135	-0.326	0.17	0.13	-0.191	-4.119	0.193	0.623	-0.175	0.085	0.066	0.712	1.841	-0.029	0.891	0.075	0.412	0.033	-2.562	1.243	0.018	0.866	-0.003	0.013	0.076	-1.106	0.864	0.098	0.231	0.338	0.509	-0.002	-0.414	1.046	0.131	0.817	-0.625	-0.634	-0.823	0.827	1.024	-0.448	-0.196	0.324	0.009	-0.855	0.345	-0.071	0.313	-0.087	-0.313	0.045	-0.287	0.609	-0.045	0.623	0.208	-0.474	-0.106	0.743	-0.157	0.421	-0.006	-0.607	0.002	-0.464	-0.057	-0.164	-0.248	-0.023	0.018	0.134	0.131	-2.874	-0.236	-0.233	0.19	0.325	0.871	0.586	0.652	0.801	0.415	-0.04	0.317	0.49	0.223	-0.207	0.508	-0.284	-0.103	0.969	-0.325	0.868	-2.878	-2.769	1.131	-0.679	-3.366	-0.035	-0.101	0.093	-1.291	-0.721	0.077	-0.046	-0.366	0.03	0.062	-0.106	0.881	0.431	-0.356	0.023	-0.064	-2.6	-0.072	1.344	0.636	-2.329	0.035	1.108	1.931	0.571	-1.157	-0.968	-0.061	-0.213	-0.124	0.428	0.927	1.69	-0.317	0.923	0.711	0.311	0.891	-0.893	0.808	0.62	0.502	0.236	0.165	1.107	0.367	0.48	0.49	-0.237	0.777	0.04	0.645	-0.474	0.123	0.045	0.24	1.101	-2.098	-0.033	0.293	0.693	-1.794	-1.416	-2.919	0.783	-0.042	-0.182	0.18	1.217	1.469	-0.127	0.601	-0.904	-0.019	0.648	-0.062	-0.04	-0.447	0.316	0.852	-0.348	-0.128	-0.564	1.142	0.35	1.342	-0.043	0.157	-0.002	0.522	1.123	-0.86	-0.002	0.994	0.953	0.734	1.179	0.405	-0.226	-3.109	0.588	0.024	-0.282	1.821	0.419	-1.945	-0.082	-0.96	0.301	0.235	-1.83	0.155	2.708	0.055	0.434	-0.878	-1.048	1.277	-0.344	-0.719	2.377	0.799	-0.277	-0.944	0.913	0.002	-1.836	0.608	1.105	-0.048	0.035	-0.19	0.021	0.052	0.739	0.2	0.425	-0.265	1.184
X1589	X47921	0.124	0.044	0.037	0.288	2.65	0.23	-0.016	0.19	0.374	1.344	-0.511	0.071	0.037	-0.041	0.085	0.591	0.437	0.216	-0.061	0.829	0.067	-0.62	0.106	-1.627	0.219	0.05	0.254	0.081	-0.254	0.163	0.513	0.086	-0.974	0.235	0.792	0.302	0.131	0.061	2.111	0.811	-0.775	-0.059	0.014	0.191	-0.33	0.135	0.025	0.093	0.163	-1.206	1.235	0.061	-0.277	-1.402	-0.6	-0.176	0.599	0.233	0.153	0.08	0.098	0.242	-0.069	0.612	0.167	-0.171	-0.441	-0.012	0.503	-5.204	-0.064	0.124	0.085	0.141	-0.773	-0.28	-0.002	-0.484	0.109	0.623	0.184	0.485	0.099	-0.022	-0.054	1.658	0.075	0.387	-0.076	0.172	-5.548	-0.453	0.546	0.24	-0.471	0.109	0.092	-0.366	0.035	0.294	0.151	0.162	-0.393	0.109	0.042	0.088	0.235	-0.111	0.08	0.202	0.099	-1.073	0.053	1.129	0.009	0.121	0.189	0.106	-0.184	0.218	-0.164	0.029	0.414	0.852	0.036	-0.303	0.108	0.086	0.1	0.084	-0.009	0.199	0.144	0.106	0.831	0.446	0.546	0.123	-0.14	0.268	0.51	1.062	0.94	2.954	1.59	0.209	0.117	0.08	-6.554	0.238	0.846	0.158	-0.019	0.141	0.573	-0.515	0.8	0.313	0.048	-0.164	0.377	0.843	1.215	0.025	1.155	0.429	0.112	0.169	-0.422	0.554	-0.922	0.005	-0.011	1.292	-0.088	-1.306	0.024	0.029	0.967	-0.118	0.813	0.6	0.44	0.151	1.597	1.97	0.226	0.103	-0.232	-0.268	0.12	0.382	0.247	0.892	0.156	0.445	0.028	0.164	-1.132	0.119	0.648	0.534	-0.354	0.112	0.177	0.006	-0.013	0.109	-0.012	-0.129	0.143	0.831	0.084	0.013	0.489	0.036	-2.688	-3.922	0.078	0.177	0.663	0.195	0.625	0.963	3.914	0.552	-0.423	0.321	0.032	-0.955	0.633	1.312	-0.2	0.532	-2.1	0.048	1.158	-0.675	1.366	-0.001	0.067	0.049	-0.058	0.121	0.149	2.309	0.812	-0.507	0.291	-1.064	-0.221	0.585	-0.123	-0.24	-0.575	-0.036	0.137	-0.099	-0.043	0.343	1.74	0.316	0.372	0.12	1.455	-0.799	-0.15	-1.631	1.186	-0.061	0.008	0.025	0.282	0.24	2.146	0.073	1.226	0.959	0.297	-0.714	-1.24	-0.426	0.213	-0.177	0.34	0.243	1.454	0.514	0.137	0.675	0.357	0.445	0.03	0.625	0.235	0.056	0.208	0.236	-1.45	-0.262	-0.511	0.638	-0.541	0.309	-0.679	2.02	1.05	0.097	-0.725	-0.158	-2.257	1.889	0.168	1.141	0.521	0.108	-0.016	0.585	0.173	-0.597	0.062	1.137	-0.265	0.225	-0.026	-3.334	1.337	1.738	-0.036	0.05	-0.005	0.394	0.976	0.306	-0.122	0.824	1.263	-0.576	1.542	0.563	1.444	-4.769	-0.099	0.097	0.615	-1.152	0.581	0.114	0.08	0.574	-0.005	0.172	-6.147	0.398	-0.932	0.02	0.602	-1.218	-1.468	-0.421	-0.327	-0.379	-0.259	0.406	0.375	1.036	0.288	0.065	-0.136	0.379	1.452	-0.043	0.085	-0.238	0.377	0.101	0.995	0.562	0.078	0.927	0.822
X1589	X46616	-0.255	0.244	0.244	0.364	-1.702	0.275	0.327	0.755	0.458	0.643	-0.371	0.243	0.245	0.689	0.099	1.169	0.098	0.024	0.654	0.922	0.001	0.873	0.242	0.024	0.225	0.03	0.253	0.217	0.225	0.415	-0.049	0.344	0.375	0.231	0.173	0.502	0.347	0.464	0.691	2.013	-1.016	0.26	0.262	-0.204	0.615	0.271	0.245	0.148	-0.123	0.237	0.217	0.142	0.2	-6.481	-0.794	0.247	1.386	0.492	0.261	0.04	0.205	-0.062	0.184	0.654	0.483	0.572	0.619	1.268	0.548	-7.236	-0.007	0.105	0.366	0.333	0.778	0.731	0.26	-0.949	-0.282	0.955	0.27	0.862	0.108	0.357	-0.155	1.075	0.234	0.461	0.406	0.285	0.646	0.248	0.997	0.402	-0.327	0.288	0.228	-0.723	0.246	0.353	0.201	0.309	0.066	0.266	0.318	0.258	0.231	0.466	-0.111	0.122	0.689	-0.43	0.252	1.084	0.111	0.275	-0.009	0.198	0.127	0.313	-0.555	0.094	-0.308	0.948	0.28	0.134	0.482	0.251	0.187	0.395	-0.164	0.201	0.177	0.22	0.565	-0.688	0.17	0.225	-0.126	0.95	0.613	0.45	1.773	0.439	0.633	-0.183	0.193	3.896	-9.301	0.323	0.942	-0.317	-0.295	0.233	0.708	0.317	0.625	1.47	0.444	0.306	0.418	3.977	0.279	0.053	1.285	0.534	0.253	0.187	0.684	0.168	0.335	0.099	-0.088	1.407	-0.57	-0.882	0.981	0.292	0.442	-0.4	-0.818	0.625	0.757	-2.212	0.316	2.138	-0.231	0.245	0.377	1.013	-0.166	0.394	0.259	0.136	-0.04	0.476	0.921	-2.414	0.512	0.281	-1.002	-0.485	1.114	0.259	0.384	0.23	-1.08	0.318	0.371	-0.216	0.337	0.334	0.027	0.236	0.104	0.497	-1.623	0.045	0.142	0.283	0.53	0.472	0.887	0.815	1.887	1.633	0.257	0.305	-0.034	0.326	0.746	-0.919	0.154	0.504	5.475	0.143	0.651	4.991	1.189	4.75	0.553	-1.742	0.221	0.105	0.214	1.816	0.522	0.602	0.08	0.525	0.416	1.238	0.284	-0.198	-0.171	0.46	0.278	0.785	-1.145	0.506	0.877	-0.688	0.316	0.251	0.547	1.472	0.634	-2.133	0.316	0.134	-1.02	-0.231	1.06	1.369	-0.873	0.336	0.921	0.376	-1.298	0.692	0.124	1.204	0.643	-1.063	0.002	0.493	0.307	0.175	0.731	0.298	-0.007	0.962	0.154	0.74	0.526	0.286	0.049	0.096	0.451	0.102	-0.067	-0.266	2.353	0.253	1.463	1.406	-0.772	-0.01	0.382	0.006	0.594	-0.351	0.277	1.27	0.348	0.149	0.809	-0.314	0.231	-0.79	0.061	0.81	0.362	-0.036	0.023	-0.7	1.483	-1.623	0.258	0.286	0.252	-0.894	0.205	-0.044	-0.694	-8.232	1.403	0.96	1.7	0.251	1.252	-1.332	0.505	0.26	0.677	0.39	0.476	-0.119	-0.009	0.137	-1.029	0.155	-1.286	0.659	2.592	0.123	0.072	-1.587	-1.917	-0.57	0.358	0.447	6.756	1.07	0.462	1.002	0.668	0.259	0.367	-0.182	0.85	0.258	0.276	0.304	-0.226	0.232	0.541	0.274	0.507	1.307	1.07
X1589	X47639	0.072	0.247	0.325	-0.186	-1.581	-0.116	0.536	-1.4	0.693	-0.451	-0.52	-1.378	0.178	0.522	0.1	-0.49	0.658	0.518	-1.68	0.623	0.585	-1.108	0.151	-0.96	0.272	0.214	-0.411	0.157	0.025	0.845	-0.281	0.062	-0.47	0.311	0.401	-1.001	0.477	0.391	-0.017	-1.466	-0.329	0.256	0.251	-0.852	0.626	0.162	0.258	-0.048	-0.752	0.258	19.181	-0.529	0.049	-3.755	-0.209	-0.147	0.909	0.433	0.356	0.456	0.061	-0.165	0.132	-1.149	-0.973	0.469	0.666	0.749	-0.169	1.621	0.171	0.251	-0.077	0.336	-0.328	0.664	0.022	-0.049	0.844	-0.675	-0.148	0.76	-0.312	-0.046	0.322	1.722	0.224	-0.17	0.408	0.055	-1.571	0.51	-0.397	0.437	-0.557	0.312	0.239	-0.845	0.302	-0.142	0.295	0.485	-0.185	-0.819	0.52	0.26	0.311	-0.255	0.106	-0.035	0.686	0.547	0.321	0.929	0.294	0.042	-1.018	0.066	0.7	-0.74	-0.083	0.181	0.94	0.634	0.236	0.792	0.911	0.206	0.039	0.388	2.59	0.276	0.401	0.216	0.839	0.52	-0.057	0.12	-0.687	0.789	-1.948	0.911	1.783	1.131	0.427	-0.038	0.671	5.571	1.495	0.338	0.631	0.04	0.364	0.298	0.022	0.216	0.043	0.878	0.42	0.495	0.639	6.646	0.947	0.046	0.77	0.215	0.249	0.27	-0.141	-0.457	-0.147	0.422	-0.674	0.124	0.272	1.368	-0.383	-0.176	0.744	-0.039	-0.17	0.653	0.894	-0.304	-0.331	1.054	-0.317	0.185	0.963	0.861	-0.186	0.307	-0.71	-1.197	0.047	0.777	0.622	-1.129	-1.006	0.048	-0.171	0.027	0.702	0.225	0.245	0.086	0.813	0.367	-1.087	0.169	0.026	-0.398	-0.226	0.391	0.662	0.542	-3.423	0.233	-0.146	0.336	0.541	0.872	0.076	0.776	-3.318	1.965	0.125	0.11	0.547	0.326	-0.272	-0.276	0.312	0.329	-3.31	0.317	0.771	-2.511	6.614	-2.1	-0.333	0.258	0.305	0.264	0.266	-0.204	0.503	-0.147	0.343	0.696	0.682	-0.011	0.255	0.778	0.508	0.384	0.104	-0.423	0.827	0.249	0.987	-0.153	-2.549	0.307	0.889	-2.535	0.313	-0.963	0.783	0.137	0.585	0.194	0.274	0.196	0.165	-0.087	0.8	0.684	0.805	0.783	-0.664	-1.355	0.561	0.555	0.37	0.516	0.889	0.464	0.54	0.377	0.225	-0.36	0.242	0.645	0.449	0.284	0.46	0.614	0.886	0.566	0.398	-0.164	-1.861	0.54	4.011	9.871	0.725	0.248	0.449	-0.267	0.937	-0.564	0.166	0.404	0.468	0.172	-0.072	0.371	0.258	-0.207	0.009	0.762	0.446	0.306	0.226	-0.729	0.844	0.986	0.152	0.266	0.232	0.567	0.896	0.663	-0.156	0.836	0.405	0.697	0.921	0.119	0.001	1.693	0.609	0.263	0.363	-0.599	0.499	0.123	0.243	1.056	0.417	0.37	0.425	0.038	-1.402	0.235	0.459	-0.648	-0.837	0.107	0.28	-0.479	-1.335	0.733	0.512	0.718	0.795	0.262	0.89	0.622	0.888	0.241	0.266	0.027	0.39	0.222	-0.633	0.495	0.051	0.437	-0.039
X1589	X46620	0.345	0.311	0.366	0.643	-1.408	0.497	0.135	0.639	0.018	1.24	-0.141	0.488	0.261	-0.616	0.172	0.467	0.275	0.182	0.45	-0.026	0.181	-0.795	0.306	-1.672	0.335	0.242	0.482	0.289	-0.687	0.377	0.713	0.049	-0.151	0.055	0.472	0.179	0.402	0.141	0.543	1.161	0.745	0.299	0.425	-0.561	0.052	0.323	-0.302	0.288	1.435	-0.047	0.38	0.299	0.198	0.338	-0.091	0.134	0.674	-0.182	0.366	0.29	0.132	0.251	0.318	0.086	0.771	0.425	0.872	1.386	0.617	3.222	0.313	0.273	0.228	0.303	0.131	-0.061	0.365	-0.148	0.635	-0.707	0.286	0.164	0.321	0.145	0.341	0.648	0.271	0.261	0.181	0.091	0.753	-0.394	0.639	0.047	0.275	0.211	0.336	-0.276	0.296	-1.165	0.331	0.452	0.419	0.318	0.516	0.237	-0.984	0.129	0.163	0.431	1.813	-0.658	0.249	0.334	0.237	0.299	-0.824	0.305	-0.527	0.183	0.281	0.366	0.666	0.77	0.293	0.719	0.052	0.175	0.318	-0.811	-0.827	0.309	0.186	-0.487	0.415	0.287	0.334	0.326	0.25	0.867	0.213	0.539	0.278	1.486	0.7	0.555	0.684	1.763	4.084	0.37	0.674	-0.167	0.379	0.271	0.822	-1.263	-1.271	-0.389	-0.434	0.547	0.999	2.315	2.092	0.309	0.856	0.714	0.299	0.323	0.806	1.224	0.338	0.481	0.384	-0.863	0.309	-0.881	0.182	0.418	1.084	0.083	0.802	0.879	1.247	1.569	-0.334	1.598	0.351	0.291	-0.983	0.739	0.101	0.591	0.432	1.025	-0.019	0.956	0.401	-0.639	1.024	0.158	0.967	0.183	0.82	0.141	0.491	0.539	-0.073	0.405	0.424	0.377	0.074	0.816	0.291	0.429	0.564	0.686	-1.23	0.592	-0.464	0.371	0.725	-0.483	0.487	1.184	-3.033	-0.285	0.2	-1.504	0.132	-0.316	0.766	0.809	0.156	0.875	2.86	0.252	1.305	3.539	2.971	2.366	0.118	-3.222	0.2	-2.121	-1.774	1.864	1.069	0.445	-0.304	-1.515	0.075	-1.299	0.244	0.912	0.587	0.271	-0.093	-0.558	0.955	-0.218	1.758	-0.222	-4.289	0.2	1.138	-5.084	0.622	-0.022	-0.255	0.042	0.231	0.064	0.28	1.029	-2.609	0.26	0.624	1.047	1.337	1.293	-1.166	1.042	0.8	0.651	0.391	0.613	1.0	0.538	-0.751	0.307	0.394	0.146	0.315	0.743	0.328	0.33	0.277	-0.454	0.561	0.043	0.925	0.569	-0.123	-0.288	-1.587	8.158	0.049	0.284	0.436	-0.184	1.542	1.785	0.245	1.236	0.555	0.265	1.32	-0.065	0.333	0.493	0.322	-1.042	-0.524	0.33	-0.019	1.009	-0.083	0.553	0.308	0.123	-0.028	-0.721	1.591	0.67	-0.606	1.464	0.909	0.671	0.296	-0.15	1.745	-2.82	0.728	0.259	0.507	-0.783	0.558	0.375	0.312	1.538	0.377	0.399	0.06	0.263	-0.155	0.29	0.107	-0.222	1.384	0.286	0.333	0.691	3.535	-0.413	-0.029	0.416	0.477	0.284	-0.149	0.522	1.335	0.272	0.279	0.349	0.436	0.001	-0.959	0.532	-0.079	0.929	1.041
X1589	X46628	-0.035	-0.379	0.174	0.506	-1.316	0.101	0.416	0.65	-0.035	0.249	-0.404	0.054	0.16	0.194	0.106	0.952	0.708	0.078	0.321	0.13	-0.156	0.274	0.076	-0.472	0.025	0.151	-0.207	0.143	0.108	1.168	-0.626	-0.031	0.404	-0.452	-0.011	0.4	0.387	0.493	0.636	3.094	0.238	0.096	0.16	0.594	-0.977	0.028	0.14	-0.033	-0.969	0.272	-2.174	0.149	-0.027	1.278	-0.591	0.313	0.468	0.465	0.352	0.215	0.163	0.046	0.057	-0.097	0.314	-0.756	0.751	-0.405	0.489	-1.442	-0.146	0.164	-0.312	0.242	-0.196	-1.398	0.0	0.002	-0.177	0.312	0.226	0.485	0.174	0.096	0.144	0.283	-0.024	0.176	0.224	0.04	0.466	0.246	-0.137	0.075	1.893	0.089	0.183	3.475	0.199	0.459	-1.466	0.368	0.398	0.126	0.432	0.109	0.247	0.395	-0.159	-0.106	0.926	-1.182	0.264	-0.3	0.251	-1.235	0.155	0.148	0.989	0.221	-0.027	0.138	-0.901	0.038	0.188	0.154	0.371	0.117	0.279	0.143	-2.628	0.01	0.194	0.073	-1.022	0.591	-2.901	0.092	0.349	0.471	-1.875	0.806	0.937	1.385	-0.8	0.445	0.531	2.947	-0.684	0.187	-1.044	-0.204	-0.661	0.225	0.488	-0.635	0.255	-0.034	-0.209	0.126	0.437	-1.99	0.924	0.19	0.537	-0.468	-0.113	0.187	-0.19	0.569	0.219	-0.085	-0.227	-0.315	0.094	-0.103	-0.091	0.31	-0.561	0.321	0.955	-0.119	0.96	0.803	-0.558	1.906	-0.358	0.126	1.968	0.212	-0.791	0.307	0.345	0.824	0.117	0.803	0.548	0.473	1.3	-0.15	1.016	-0.442	0.994	0.099	0.161	0.183	0.451	0.132	0.384	0.23	0.186	-0.33	0.135	0.347	0.547	0.269	1.829	0.442	-0.169	0.29	0.618	0.288	0.356	0.709	-2.54	2.397	-0.0	-1.583	-0.221	0.294	-0.055	-0.526	0.206	0.666	1.812	0.257	1.008	0.205	1.609	-2.276	0.356	1.365	0.237	0.18	0.181	-0.959	1.314	-0.253	0.233	-1.219	-0.318	0.946	0.033	0.447	0.344	0.602	0.054	0.184	1.011	-0.075	0.167	0.136	-3.133	0.23	0.25	-2.426	0.025	-0.237	0.788	-0.496	-0.965	0.048	0.661	1.043	0.349	-0.268	0.96	0.149	0.505	1.048	-0.723	0.208	0.263	0.355	0.244	0.589	1.162	0.436	-0.407	0.29	0.319	1.234	0.108	-1.362	0.237	0.038	0.352	0.361	0.767	0.434	0.629	0.83	-1.774	0.956	-0.294	4.672	1.042	0.086	0.349	1.199	0.869	-5.153	0.169	-0.581	0.274	0.148	0.068	0.229	0.168	-0.141	0.129	-0.569	0.249	-0.799	-0.573	0.718	1.209	1.289	0.157	0.137	0.047	-0.135	0.785	-0.443	0.572	1.104	-1.921	0.501	-1.6	0.232	-0.653	2.083	0.62	0.123	0.311	-0.583	-0.269	0.513	0.147	1.442	0.297	-0.369	1.496	-0.059	0.114	0.065	0.389	-0.848	-0.391	0.304	0.152	1.957	0.116	0.939	0.642	0.368	-1.909	0.136	1.333	0.246	1.424	0.041	-0.008	0.133	0.369	0.005	0.786	0.503	0.029	0.728	-0.371
X1589	X46621	0.191	0.131	0.004	0.026	-0.949	0.367	0.084	0.556	0.604	1.999	1.564	0.465	0.162	-0.672	-0.344	0.48	0.26	-0.071	0.247	0.576	0.791	0.355	0.133	2.41	0.292	0.184	0.267	0.178	0.134	0.979	0.575	0.138	-0.193	-0.269	0.24	0.29	-0.004	0.422	0.594	1.469	0.405	0.193	0.206	0.283	0.022	0.136	-0.036	-0.428	0.385	0.205	-2.415	0.184	-0.088	8.484	0.174	0.246	0.993	0.061	0.341	-0.748	0.132	0.245	0.185	0.11	0.618	0.089	0.954	1.021	-0.041	-10.287	-0.1	0.185	0.297	0.157	1.201	0.564	0.028	0.105	0.237	0.73	0.16	1.089	0.159	0.224	0.254	0.323	0.015	0.201	0.233	0.271	-1.161	0.406	0.216	0.36	-0.009	0.239	0.223	-1.421	0.225	0.321	0.241	0.408	-0.265	-0.049	0.25	0.17	-0.289	0.318	0.109	0.071	0.919	0.034	0.186	0.278	0.061	0.193	0.143	0.179	0.967	-0.167	0.489	0.28	1.818	1.03	0.12	-0.202	0.655	0.169	0.163	-0.237	1.657	0.107	0.175	0.182	0.5	0.53	1.422	0.156	-0.672	0.487	0.307	0.438	1.917	1.254	0.769	0.302	0.758	3.029	-11.568	0.231	0.98	-0.491	0.155	0.232	0.806	0.031	0.554	1.004	-0.046	0.327	0.705	-1.605	2.089	0.182	1.286	0.617	0.016	-0.058	0.957	0.654	0.112	0.228	-0.231	0.862	0.177	-0.263	0.624	0.247	0.376	0.323	-0.792	0.719	0.15	0.985	0.18	2.751	0.185	0.133	-0.767	0.713	0.201	0.586	0.243	0.77	-0.22	0.7	-1.863	-1.073	0.658	0.025	1.375	0.579	0.964	0.185	0.336	0.156	-0.183	0.145	0.246	0.043	0.206	0.208	0.182	0.3	0.184	0.688	-3.855	0.419	0.07	0.17	0.74	-0.157	0.926	0.521	1.88	0.429	0.183	0.006	0.307	0.164	0.439	-0.176	0.132	0.552	-0.18	0.238	0.372	5.423	-5.402	0.407	0.13	-0.93	0.05	-0.92	-0.403	0.884	-1.003	-0.254	0.177	-0.632	0.602	0.334	0.172	0.041	-1.634	0.292	-0.042	0.342	0.957	-0.035	0.127	-0.189	-0.428	0.215	0.029	0.576	0.729	0.164	0.963	0.043	0.61	0.183	-1.034	0.83	-6.544	0.45	-0.292	0.849	0.95	-1.599	-0.045	1.791	0.124	0.575	0.362	0.647	1.219	0.249	0.632	0.609	0.29	-0.043	0.172	0.623	0.428	-0.06	-1.293	-0.116	1.391	0.91	0.704	-0.098	-0.667	-0.202	-1.268	-5.12	-0.266	0.084	0.272	0.603	0.568	2.996	0.207	1.985	0.3	0.18	0.784	0.123	0.214	-0.04	0.066	0.902	-0.307	-0.008	0.774	1.358	0.694	-1.595	0.189	0.235	0.097	-0.509	2.684	-0.113	-0.14	2.351	0.465	-1.092	2.366	-0.997	2.013	-5.195	0.469	0.148	0.689	-0.061	0.123	-1.001	0.165	-0.364	-1.37	0.212	-0.905	-0.484	2.102	0.051	-0.088	-1.368	0.78	0.422	-0.775	0.195	1.138	0.884	-0.516	1.2	-1.428	0.188	0.521	-0.185	0.283	0.178	0.202	0.287	-0.046	-0.185	-0.09	0.88	0.473	1.254	-0.289
X1589	X46510	-0.152	0.065	0.108	0.249	-1.901	0.056	0.188	0.601	0.451	0.993	-0.865	0.088	0.063	0.52	0.1	0.893	0.301	-0.081	-0.134	0.698	-0.092	-0.218	0.038	-0.649	0.077	0.021	0.387	0.015	-0.02	4.043	0.611	0.3	0.14	0.185	-0.054	0.211	0.186	-0.141	0.61	8.036	-0.156	0.024	-0.083	0.39	0.112	0.005	0.049	0.022	0.811	0.119	-1.949	0.021	-0.031	-1.099	-0.148	-0.027	0.798	-0.225	-0.083	0.23	0.047	0.182	-0.002	0.77	0.755	-0.022	0.221	-0.518	-0.041	-3.923	-0.22	0.044	-0.103	0.213	0.079	-0.269	-0.218	0.116	-0.108	0.431	0.033	0.529	-0.008	-0.018	0.201	-0.482	0.004	-0.141	-0.116	0.118	0.305	0.041	0.174	-0.041	0.112	-0.013	0.008	-0.423	0.094	0.176	0.053	0.088	0.072	-0.046	-0.136	0.005	0.185	-3.761	0.028	-0.218	-0.313	-1.48	0.097	0.308	-0.09	0.092	-0.003	0.016	0.323	0.001	-0.12	0.071	0.856	0.245	0.017	-0.08	-1.29	0.039	-0.062	0.302	-1.145	0.134	-0.283	0.03	0.641	-0.085	1.105	0.001	-0.486	-0.178	-0.176	0.395	0.877	0.031	0.254	0.021	0.427	0.62	-4.834	0.225	0.057	0.015	0.047	0.166	0.813	-0.015	-1.003	0.512	-0.602	0.316	0.115	-0.154	1.41	0.12	0.988	0.571	0.018	-0.062	-0.314	0.689	0.047	0.232	0.198	-0.285	0.048	-0.651	-0.182	0.183	0.724	-0.014	0.85	0.754	0.74	0.718	-0.256	1.74	0.192	0.002	-0.194	0.642	-0.076	-0.142	0.302	0.309	0.034	1.002	0.698	-1.487	1.213	-0.064	0.657	0.537	-0.274	0.025	0.273	0.523	-0.373	0.057	-0.245	0.021	-0.126	0.221	0.036	0.187	-0.038	0.554	-2.341	0.238	-0.055	0.066	0.26	-0.1	0.671	0.45	0.387	0.001	-0.015	-0.013	0.563	-0.172	0.483	0.202	-0.013	0.385	0.138	-0.121	0.082	4.008	-3.218	1.277	-0.134	-1.675	-0.18	0.115	-0.095	1.757	0.526	0.288	-0.245	0.837	-0.86	0.949	0.122	-5.727	0.044	-0.144	0.028	-1.065	-0.748	0.011	-0.206	0.147	-0.839	0.178	0.247	-2.687	-0.719	-0.078	-1.28	-0.064	-0.097	0.052	-0.446	-0.572	-0.358	1.297	0.466	0.813	-0.289	-0.952	-0.085	-0.549	-0.353	-0.135	0.092	-0.363	1.258	0.424	-0.058	0.167	0.746	0.106	0.055	0.219	-0.091	-0.017	0.418	-0.5	-1.518	-0.237	-0.399	0.797	1.033	-1.104	0.098	0.37	-0.321	-0.041	-0.051	-0.577	0.28	0.466	-0.134	0.975	-0.537	0.02	0.138	0.131	0.018	0.275	0.012	0.336	-0.666	-0.054	0.218	-0.597	-0.167	1.521	0.072	-0.028	0.07	-0.864	0.105	0.015	-0.254	0.092	0.294	0.017	-7.073	0.466	1.249	0.815	-0.311	0.044	0.078	-0.951	0.482	-1.301	-0.04	-3.19	-0.256	-0.16	1.424	-0.114	-0.081	0.069	-0.245	0.194	0.132	0.125	0.027	0.523	1.758	0.043	-0.807	0.331	-0.258	0.044	-0.412	0.696	-0.877	0.038	0.058	0.271	0.213	0.016	-1.533	-0.711	0.052	1.006	5.328
X1589	X47201	-0.205	-0.112	0.196	0.446	-0.918	0.58	0.091	0.183	0.641	1.635	-0.969	0.376	-0.073	0.557	-0.126	-0.009	0.843	0.023	0.212	0.765	-0.124	0.358	-0.013	-1.436	-0.051	0.012	0.403	-0.024	-0.141	-0.739	0.276	-1.033	-0.91	0.172	-0.283	0.203	0.412	-0.228	0.733	-0.512	-0.082	0.081	-0.009	0.196	0.773	-0.068	-0.066	-0.067	-0.383	0.022	-4.131	-0.07	-0.204	-3.503	-0.592	-0.207	0.489	-0.092	-0.317	-0.596	0.017	0.409	-0.081	0.061	0.106	0.455	-0.697	2.129	0.046	-3.791	-0.077	0.045	0.397	-0.049	0.43	0.652	-0.277	0.252	-0.148	0.538	-0.08	0.66	0.073	-0.304	-0.043	0.328	0.344	0.288	-0.181	-0.014	0.852	0.1	-0.414	0.148	-1.01	-0.039	-0.116	-1.32	-0.077	0.188	-0.036	0.293	-0.224	-0.114	-0.407	0.079	0.172	0.342	-0.185	0.134	-0.014	-1.594	0.017	0.895	-0.127	0.083	-0.286	-0.042	0.938	-0.118	-0.424	-0.138	-0.107	0.789	-0.3	0.175	-0.253	-0.066	-0.213	0.306	-2.516	-0.065	-0.315	-0.075	-0.203	-0.094	0.771	-0.089	-0.791	-0.017	0.559	0.701	1.373	-0.052	-0.802	-0.262	0.07	-0.144	-4.505	0.218	0.783	-0.251	-0.201	0.063	0.339	0.046	-1.01	-0.241	0.034	0.082	-0.044	-0.686	0.716	0.099	1.11	0.575	-0.026	0.137	0.183	-0.878	-0.459	-0.182	0.035	2.184	-0.05	-1.367	-0.138	0.182	1.043	-0.756	0.475	0.831	1.456	1.13	0.016	2.044	0.388	0.009	-0.417	1.356	-0.12	0.41	-0.031	-0.563	-0.061	-0.943	-1.386	-1.6	0.395	0.122	0.011	0.963	0.944	-0.067	0.17	-0.044	-0.637	-0.267	-0.849	-0.2	0.124	0.767	-0.017	-0.311	-0.687	0.472	-3.308	0.043	-0.402	0.214	0.594	0.891	-0.245	0.073	3.657	-0.373	-0.072	0.136	-0.551	-0.129	1.393	1.399	-0.228	-0.279	0.979	-0.311	0.696	-1.88	-0.06	5.351	-1.323	-2.364	-0.243	-0.142	-0.099	1.375	-0.923	0.308	-0.375	-0.411	0.717	-0.767	-0.12	0.732	-0.873	-0.4	0.04	-0.222	-2.549	0.464	0.451	0.376	-0.596	-0.182	1.441	3.038	-0.013	-1.439	-2.977	-0.032	-0.273	0.016	0.121	1.193	0.036	-0.074	-0.504	-0.66	0.021	1.143	0.429	-0.983	0.052	-0.58	-0.183	-0.18	0.757	-0.203	0.068	0.606	-0.087	-0.376	0.004	0.813	-0.042	-0.001	-0.297	-0.989	-3.107	-0.923	0.272	-0.947	-1.226	-0.498	-0.778	-3.353	-0.888	-0.043	-0.666	-0.665	-1.284	1.946	0.031	1.095	-0.246	-0.052	1.034	-0.367	-0.111	-0.03	0.363	0.375	-0.51	0.053	-0.733	-0.151	-0.613	-2.153	-0.026	-0.0	-0.031	-0.056	0.617	0.854	-0.337	0.32	1.227	0.931	1.54	0.266	-1.274	4.904	0.085	0.083	-1.249	-1.057	-0.281	-0.433	-0.027	-2.142	-0.026	0.129	-1.728	0.15	3.205	0.114	-0.19	-1.111	-1.312	-0.434	-0.164	-0.396	-0.973	-0.233	-1.139	0.574	-0.131	-0.029	-0.403	-1.213	0.728	-0.091	-0.099	-0.042	0.01	0.036	-1.059	-0.494	-0.288	-0.611	1.193
X1589	X47936	-0.112	0.055	0.162	0.225	1.127	0.099	0.092	0.592	0.305	1.194	-0.488	0.116	-0.111	0.169	0.125	0.15	-2.382	0.261	0.152	0.689	-0.153	-0.393	0.028	-1.304	-0.007	-0.127	0.171	-0.012	0.078	0.1	0.555	0.031	-0.111	0.18	-0.253	0.097	0.271	0.105	1.196	-0.648	0.252	-0.054	-0.155	0.256	-2.369	-0.041	-0.101	0.017	-0.31	-0.715	2.643	0.016	-0.101	-3.497	-0.505	0.065	-0.038	0.04	-0.125	0.02	-0.035	-0.123	-0.003	0.759	0.53	0.176	-0.451	0.343	0.008	-1.319	-0.133	0.059	0.043	0.155	-0.239	-0.205	-0.218	-0.003	-0.091	0.637	0.047	0.571	0.053	-0.072	0.031	0.359	-0.075	0.03	-0.103	0.063	-1.589	-0.461	-0.373	0.103	-0.571	0.072	-0.068	-0.821	0.002	0.225	0.099	0.033	0.127	-0.001	-0.282	0.041	-0.174	0.335	0.06	-0.185	-0.17	-1.04	0.126	0.03	-0.016	0.109	0.218	0.007	0.015	0.102	-0.148	0.263	-0.097	0.709	-0.115	-0.038	-0.997	0.016	-0.138	0.296	2.303	0.212	0.043	0.035	0.49	0.265	-1.3	0.076	-0.65	-0.229	0.604	0.957	0.111	1.428	1.194	0.27	0.239	0.337	-2.122	0.22	0.703	-0.195	0.075	0.107	0.586	0.417	-0.548	0.399	-0.354	-0.002	0.452	-0.453	1.397	-0.012	0.976	0.246	0.033	0.005	0.305	0.417	-0.667	0.127	0.2	1.984	-0.039	0.299	0.18	0.141	0.096	-0.28	0.153	0.25	1.038	0.938	1.203	1.726	0.07	0.013	-0.736	-1.604	-0.031	-0.019	0.249	-0.487	0.067	0.647	0.113	-1.465	-1.75	-0.008	0.252	0.496	0.1	0.006	0.339	0.298	-0.29	0.264	-0.145	-0.041	0.003	0.487	0.023	-0.353	0.06	0.2	-0.157	-1.007	-0.203	-0.024	0.489	0.252	0.456	0.641	4.885	-0.168	0.046	0.36	-0.363	-0.572	0.27	1.433	0.181	0.583	-3.196	-0.278	0.978	-3.277	1.213	3.16	-0.236	-2.034	-0.379	-0.102	0.108	2.129	0.053	-0.43	0.227	0.826	0.468	0.938	0.333	0.993	-0.758	0.473	0.094	0.897	-0.543	-0.387	1.51	-0.437	0.851	0.173	1.247	-2.637	-0.662	-1.307	1.003	-0.066	0.62	-0.137	0.796	-1.523	1.895	-0.356	1.039	0.802	1.052	-0.581	-1.008	-1.047	-0.744	0.567	0.268	0.502	1.245	0.416	0.543	0.554	0.239	-0.678	0.059	0.728	0.392	-0.218	-0.676	-0.12	-1.14	-2.265	-0.77	0.787	1.068	1.158	-1.602	2.516	0.882	-0.009	-0.408	0.887	-1.99	-0.132	-0.041	0.963	-0.263	-0.018	-0.975	0.477	0.128	-0.502	-0.235	0.96	-0.652	-0.266	-0.635	-2.112	1.139	-1.145	0.029	0.18	0.066	-0.673	-0.661	-1.145	-0.44	-0.864	-2.556	-2.042	1.326	0.458	1.236	-3.544	-0.341	-0.045	0.503	-0.94	0.474	-0.891	-0.053	-2.383	-0.566	0.268	-4.117	0.858	2.543	0.129	-0.191	-0.99	1.153	0.802	-0.78	0.647	-2.572	0.9	0.867	0.87	1.029	0.06	1.249	0.686	1.243	-0.052	0.188	-0.211	0.3	0.061	0.834	-2.837	-0.37	0.049	0.207
X1589	X46623	0.137	0.222	0.263	-0.241	1.634	0.082	-0.097	0.653	-0.899	1.073	0.195	-0.158	0.17	0.711	0.011	0.057	1.034	0.08	0.413	0.083	-0.047	-0.29	0.176	0.009	0.18	0.181	0.2	0.19	0.285	0.948	-0.621	0.195	0.553	0.178	0.403	0.392	0.398	0.399	0.626	0.026	0.618	0.239	0.391	-0.898	-0.051	0.254	0.085	0.104	-0.218	-1.173	2.982	0.237	0.403	3.943	0.14	-0.212	0.468	0.401	0.365	0.471	0.249	0.478	0.099	0.602	0.263	-0.152	0.985	0.949	0.24	-3.153	0.312	0.177	0.014	0.246	-0.334	1.079	0.139	0.211	0.805	0.756	0.228	0.766	-0.075	0.385	-1.006	0.732	-0.434	0.001	0.321	0.103	0.365	-1.925	0.706	0.363	0.117	0.207	0.145	0.053	0.2	0.414	0.213	0.421	0.559	-0.191	0.298	0.213	0.294	-0.567	0.095	0.061	0.093	0.264	0.305	-0.091	-0.164	0.255	0.135	0.17	0.48	0.039	0.347	0.256	0.214	0.998	0.386	0.616	-0.169	0.11	0.07	0.218	-2.003	0.113	0.108	0.219	-0.059	0.494	-0.847	0.024	-0.8	0.139	0.181	1.422	0.618	1.258	1.507	0.424	0.713	1.586	5.451	0.318	0.991	-0.39	0.245	0.123	0.468	-0.01	0.541	0.051	0.378	0.14	0.705	1.113	1.539	-0.019	0.267	0.56	0.203	0.257	0.365	1.372	0.209	0.294	0.149	0.214	0.253	-0.732	0.159	0.334	1.033	0.415	0.613	-0.588	0.023	0.849	1.074	2.346	0.219	0.239	-0.314	0.214	0.243	0.409	0.048	0.634	-0.08	0.659	0.042	-0.633	0.698	0.279	0.763	-0.553	1.183	0.221	0.144	0.118	0.185	0.311	0.535	-0.99	0.309	0.523	0.082	0.171	0.08	0.099	-6.378	-0.142	-0.309	0.264	0.734	-0.437	0.592	1.229	-0.489	1.024	0.227	-0.359	-0.143	0.032	0.737	-4.139	0.061	0.922	-0.603	0.22	0.823	3.242	4.633	-1.746	-0.705	1.681	-0.276	0.216	0.187	-0.106	1.063	0.23	0.242	0.284	0.492	0.357	-0.106	-0.057	0.367	0.432	0.105	0.075	1.326	0.534	0.012	0.3	-2.134	0.293	0.574	-0.926	0.593	-0.124	1.413	0.243	-0.812	0.226	-0.018	0.723	-1.418	0.098	-0.196	0.436	0.689	1.041	-0.681	-0.056	-0.54	0.455	0.313	0.304	0.894	0.345	-0.486	0.774	0.378	0.682	-0.094	0.12	0.531	0.243	0.324	-0.182	-0.649	0.759	0.989	-0.152	0.282	0.814	-0.533	5.547	0.145	-0.056	-0.157	-0.036	-0.739	-0.134	0.259	0.486	0.106	0.235	1.611	0.11	0.126	-0.066	0.332	-0.105	0.399	0.21	0.032	-6.703	1.054	1.028	-0.149	0.152	0.243	0.519	0.908	0.817	0.248	1.571	1.055	0.571	1.027	0.174	0.974	-5.454	0.934	0.243	0.118	0.303	0.222	0.648	0.236	1.552	0.021	0.231	-4.361	0.619	1.674	-0.171	0.082	0.009	0.63	0.437	0.242	-0.368	-1.665	-0.296	0.702	0.358	1.448	0.212	0.719	0.246	1.736	-0.03	0.213	0.126	0.353	0.173	0.495	0.248	-0.354	0.629	0.77
X1589	X46626	0.047	0.043	0.35	0.556	-1.145	0.462	0.489	0.731	0.557	0.647	-1.028	-0.308	0.3	0.649	0.157	0.893	0.767	0.282	0.493	0.827	0.09	0.48	0.17	-1.689	0.168	0.29	0.444	0.12	0.301	0.909	-0.458	0.117	0.163	0.314	0.171	0.468	0.338	0.49	-0.412	2.295	-0.736	-0.238	0.372	0.673	-1.604	0.305	0.219	0.162	-0.3	0.364	10.581	0.289	-0.852	-1.235	-0.549	0.355	0.757	0.495	0.395	0.42	0.295	0.4	-0.005	-0.929	0.498	-1.391	0.442	-0.488	0.59	4.181	-0.426	0.282	-0.341	0.204	-0.033	-0.27	0.178	0.295	-0.028	0.471	0.318	0.618	0.305	0.363	0.35	0.057	-0.106	-0.019	0.348	0.298	0.094	-0.095	0.193	0.106	1.338	0.334	0.3	2.467	0.332	0.204	-2.176	0.489	0.55	0.238	0.546	0.248	0.289	0.43	0.042	0.024	-0.394	-0.566	0.305	-0.205	0.345	-1.437	0.327	0.296	0.968	0.357	-0.35	0.386	0.048	0.847	0.297	0.34	0.749	0.285	0.355	0.418	-1.975	0.33	0.407	0.193	-1.199	0.567	-1.742	0.009	0.655	0.372	-1.019	0.913	0.73	1.738	-0.296	0.528	0.45	2.011	3.75	0.223	0.158	-0.154	-0.16	0.267	0.592	-0.59	-0.098	0.478	-0.264	0.109	0.56	-2.085	0.908	0.303	1.099	-0.148	-0.047	0.238	-0.686	0.557	0.304	-0.008	0.02	-0.046	0.293	0.041	-0.279	0.272	-0.157	0.429	0.919	-0.134	0.318	-0.108	0.204	1.695	-0.436	0.19	1.586	0.207	-1.255	0.401	0.408	0.747	0.348	0.796	0.827	-1.939	1.203	-0.141	0.684	-0.316	0.972	0.146	0.494	0.292	0.226	0.297	0.452	0.318	0.303	0.627	0.296	0.371	0.601	0.144	0.616	0.616	-0.098	0.33	0.682	-0.297	0.149	0.594	-2.21	1.812	-0.361	-0.852	0.516	0.226	0.455	-0.653	0.315	0.937	0.283	0.298	0.872	0.392	8.31	-2.234	0.499	1.569	0.313	0.287	0.291	-0.761	1.31	-0.01	0.367	-0.148	-0.439	1.064	0.267	0.57	0.259	0.421	0.304	0.444	1.022	0.125	0.585	0.189	-3.273	0.327	0.361	-1.898	-0.126	-0.536	0.732	-0.029	-0.205	0.16	0.691	0.847	0.459	-0.033	1.156	-0.817	0.2	1.013	-0.226	0.021	-0.031	0.706	0.323	0.639	1.071	0.513	-0.769	0.379	0.401	1.008	0.214	-0.686	0.429	0.177	0.441	0.526	-0.039	0.516	0.487	0.923	-1.623	1.094	3.117	10.184	0.901	0.213	0.423	0.81	1.431	-4.019	0.268	0.123	0.36	0.296	0.164	0.04	0.313	0.104	0.287	0.48	0.267	-0.789	-0.327	0.473	1.243	0.636	0.261	0.267	0.25	-1.173	0.42	0.009	0.416	1.226	-0.496	0.263	-0.284	0.322	0.258	0.96	0.701	-0.158	0.452	-0.407	0.289	0.544	0.288	-0.035	0.356	0.019	1.213	0.196	0.12	0.254	0.473	-1.221	-0.021	0.214	0.397	1.321	0.293	1.03	0.442	0.636	-1.419	0.227	1.335	0.639	1.145	0.176	0.221	0.066	0.422	0.188	0.89	0.619	0.256	0.667	-0.569
X1589	X46627	-0.149	0.059	0.054	-0.255	-1.106	0.029	0.252	0.347	0.736	1.375	-0.835	0.485	-0.093	0.176	-0.039	0.699	0.61	0.475	0.266	0.37	-0.39	-0.651	0.014	-1.261	0.238	-0.001	0.106	0.025	0.135	0.476	0.036	-0.004	-0.782	0.164	-0.386	0.311	-0.193	0.402	-0.631	-1.699	1.081	0.033	-0.066	0.265	0.413	-0.092	0.019	0.012	0.111	-0.052	-2.533	0.018	-0.392	-0.777	-0.499	-0.527	0.55	0.347	0.547	0.135	-0.025	0.394	-0.067	0.734	0.653	0.404	0.352	0.241	-0.238	-3.588	-0.219	0.017	-0.098	-0.165	-0.406	-0.578	-0.223	0.326	-0.416	-1.014	-0.04	-0.29	0.063	0.378	-0.055	-0.676	-0.418	0.398	0.118	-0.14	1.143	0.384	0.523	-0.037	-0.487	0.147	-0.034	-1.154	-0.074	0.052	0.138	-0.24	-0.235	-0.003	-0.396	-0.007	0.164	0.485	0.218	-0.191	-0.542	-1.407	0.178	-0.934	0.127	0.116	0.296	-0.033	0.094	0.141	-0.351	-0.046	0.561	0.683	-0.374	0.683	-1.231	0.015	-0.14	0.181	-2.012	-0.14	0.381	0.066	1.099	-0.131	-0.71	-0.0	0.137	-0.546	0.527	0.32	-0.826	0.213	-0.018	0.403	0.604	-2.35	-4.368	-0.081	0.678	-0.2	-0.297	-0.123	0.349	-0.35	2.017	-0.462	-0.318	-0.511	0.194	-2.33	0.285	-0.005	0.396	0.235	0.006	0.076	-0.179	0.908	-0.277	0.132	-0.746	-0.344	0.036	-0.431	-0.227	0.215	0.701	0.199	0.882	0.036	0.923	0.851	0.179	-0.484	0.333	-0.012	-0.799	-0.453	-0.087	0.153	0.277	0.899	0.238	0.513	0.476	-1.413	-0.439	-0.01	0.435	1.045	0.041	-0.016	0.455	-0.025	-0.67	0.06	-0.473	0.214	-0.039	0.223	-0.007	0.246	0.56	-0.138	-1.02	0.428	-0.214	0.2	0.521	-0.233	0.637	0.111	-2.557	0.933	-0.053	-0.262	0.531	-0.393	1.08	1.21	0.055	0.279	0.942	0.016	0.153	1.399	5.841	5.867	0.271	0.871	0.02	-0.189	0.014	-0.154	2.536	-0.427	-0.045	0.799	-0.831	-0.373	0.33	-1.392	-0.811	-0.398	-0.002	0.791	-1.537	-0.386	1.482	2.029	1.888	-0.031	0.451	3.402	-0.377	-1.264	0.593	-0.076	0.596	-0.069	-0.907	0.519	1.872	-0.356	1.011	-0.691	1.024	0.376	-0.98	-0.841	0.135	0.074	0.009	0.357	-2.034	-0.115	-0.692	-0.135	-0.268	1.669	0.014	-0.48	-0.323	-0.305	0.124	-1.096	0.057	-1.224	0.551	0.761	-1.178	0.617	-1.542	-3.129	-0.498	-0.008	-0.123	1.113	-1.963	0.71	0.076	-1.721	-0.288	-0.029	1.558	-0.438	-0.077	0.514	-0.239	-0.197	-0.632	-0.429	-0.624	-3.595	1.111	-5.065	0.003	-0.414	0.053	-1.051	-1.32	-0.292	0.134	0.241	0.352	-0.748	1.298	-0.042	-0.155	-1.08	-0.163	0.083	-0.006	0.936	0.452	-0.646	-0.08	-3.341	-0.403	0.141	-0.883	1.435	2.271	-0.021	0.248	1.309	0.36	1.098	-0.618	-0.792	3.26	0.516	-0.683	0.843	-1.638	0.047	0.719	0.661	0.55	0.08	0.253	0.17	0.074	-0.136	0.467	0.178	0.121	0.624	-0.455
X1589	X46624	0.149	0.087	-0.182	0.016	2.422	0.364	0.572	0.36	-1.351	2.754	0.637	0.692	0.113	-0.626	0.179	0.105	-0.687	0.02	-0.533	-0.341	1.018	0.057	-0.363	-1.18	0.281	0.091	-0.066	-0.237	0.072	0.469	-0.076	-0.036	1.303	-0.101	0.177	-0.476	0.305	-0.442	0.221	-0.107	1.169	0.142	0.166	-1.072	0.217	0.088	0.13	0.07	0.279	-0.03	-2.584	0.092	-0.579	0.651	0.267	-0.005	1.119	0.016	0.387	0.566	-0.084	0.047	0.061	-0.585	1.186	0.09	0.864	1.518	0.416	-7.599	0.048	0.131	0.473	0.309	0.068	0.67	0.279	-1.482	0.852	-0.456	-0.098	0.471	0.145	0.247	0.005	0.92	-0.184	0.49	0.357	0.178	-0.673	0.262	0.686	-0.218	0.426	0.194	0.156	0.51	-0.03	0.338	0.167	-0.019	0.393	0.138	0.097	0.115	0.191	-0.964	-0.157	0.366	0.049	0.029	0.1	0.291	0.246	0.107	-0.248	-0.127	-1.49	0.272	0.162	0.29	1.101	1.083	-0.17	-0.459	-0.109	-0.093	0.082	0.02	2.333	-0.396	0.242	-0.008	1.664	0.087	-1.15	0.155	0.857	0.349	0.714	0.677	1.086	0.213	0.894	0.47	0.264	1.691	-9.272	0.05	0.358	0.136	0.315	0.186	0.482	-0.2	-0.847	0.596	0.455	-1.116	0.767	1.053	1.284	0.052	-0.251	0.239	0.095	-0.056	0.167	-0.878	0.207	0.108	-0.561	0.77	0.17	-2.606	-0.061	0.051	1.094	0.191	-0.232	0.915	0.601	1.154	0.087	-1.832	0.262	0.042	-0.941	1.073	-0.192	0.304	0.407	0.66	0.065	0.613	0.053	0.129	2.932	0.274	0.536	-1.8	1.131	0.077	0.403	-0.666	-0.3	0.312	-0.946	0.15	-0.44	0.653	0.117	0.332	0.586	-0.475	-2.809	-0.181	-0.422	0.226	0.886	0.298	0.305	-0.54	0.007	0.186	0.102	0.218	0.343	0.074	-0.281	0.227	0.241	0.333	2.073	0.137	-0.128	1.527	-5.968	-1.083	0.291	0.788	0.213	0.141	-0.0	2.961	1.962	0.506	0.303	0.392	0.448	1.297	-0.076	0.262	0.847	-0.844	-0.088	0.834	0.891	-0.148	2.021	0.098	-0.091	0.231	0.793	0.185	0.626	1.726	-1.644	-0.365	0.214	0.076	0.578	-1.04	0.588	0.331	-0.698	0.716	1.617	-1.05	-0.597	0.529	0.514	0.09	-0.089	0.645	-0.236	-0.073	-0.002	-0.429	0.155	-0.897	0.106	0.208	-0.005	-0.06	0.405	0.191	1.919	0.189	0.039	-0.21	3.179	1.294	-3.05	-6.337	0.247	0.107	0.503	0.821	0.765	2.129	0.154	1.584	0.404	0.116	-0.195	-0.047	-0.659	0.079	0.187	0.773	0.187	0.198	-0.193	1.541	1.905	1.385	0.119	0.175	-0.132	0.548	1.079	0.534	0.227	0.982	-1.798	0.264	2.187	0.512	1.332	-3.608	-0.645	0.014	0.7	1.498	-0.256	0.201	0.018	1.669	0.196	-0.39	-2.864	-0.182	-0.979	0.097	0.448	0.207	0.888	0.118	0.197	0.146	2.397	-1.471	-1.311	0.695	1.202	0.091	-0.671	-0.251	-0.972	0.057	0.123	-0.005	0.203	0.12	0.164	0.048	-0.779	0.132	-0.202
X1589	X46997	0.394	0.444	0.458	0.612	-2.341	0.477	-0.069	0.599	0.594	1.64	-1.838	0.098	0.393	0.33	0.179	0.804	0.551	0.504	0.648	0.861	0.452	-0.087	0.398	0.678	0.377	-0.152	0.46	0.415	0.345	0.811	0.483	0.289	-1.724	0.443	0.41	0.563	0.541	0.534	0.811	-0.47	-1.41	0.344	0.519	0.646	-0.029	0.435	0.446	0.321	-0.842	0.459	8.607	0.435	0.42	0.058	0.322	0.46	1.006	0.167	0.398	0.069	-0.084	0.3	-0.345	-0.678	0.092	0.145	0.27	0.945	0.522	5.002	0.474	0.443	0.376	0.466	0.818	0.735	0.352	0.603	0.761	1.016	0.417	-0.832	-0.08	0.285	0.391	-0.591	0.533	0.48	0.506	0.418	0.412	0.369	0.627	0.402	0.282	0.221	-0.079	-1.196	0.444	0.64	0.209	0.542	0.076	0.43	0.578	0.297	0.425	0.625	0.25	0.443	1.394	0.339	0.463	1.002	0.368	-0.163	0.043	0.434	1.063	0.18	0.537	0.492	-0.107	0.89	0.51	0.701	0.246	0.424	0.474	0.27	-5.504	0.305	0.288	0.349	0.359	0.605	1.197	0.433	0.3	0.314	0.208	1.076	0.495	1.436	0.518	0.592	0.241	3.683	9.542	0.484	0.882	0.442	0.498	0.051	0.743	0.201	0.339	-0.259	0.019	0.558	0.441	-0.86	1.576	0.45	0.289	0.08	0.278	0.418	-0.305	0.4	0.53	0.483	-0.59	1.465	0.441	-0.054	0.393	0.147	0.841	0.174	0.79	0.621	0.901	1.235	0.056	2.101	0.39	0.25	0.083	0.914	0.434	0.257	0.466	0.506	0.468	0.341	0.86	0.635	0.9	0.409	0.651	-0.575	1.069	0.423	0.605	0.459	0.858	0.496	-0.13	0.283	0.482	0.725	0.051	0.502	0.565	0.329	-5.582	0.602	-0.106	0.142	0.697	0.935	0.823	0.562	4.239	1.275	0.305	0.552	0.408	0.202	0.552	-0.173	-0.463	0.62	0.434	0.46	0.431	1.453	5.159	0.94	0.253	-2.03	0.345	0.397	-1.048	1.758	0.961	0.452	0.449	0.923	0.253	0.069	0.417	0.424	-0.053	0.54	0.26	0.54	1.41	0.398	1.882	0.597	-3.699	0.465	0.454	-1.902	0.706	0.393	0.418	0.275	-0.071	0.324	-0.492	0.421	2.258	0.391	-0.348	0.752	-0.044	0.918	-1.482	0.74	0.058	0.686	0.075	0.506	1.586	0.23	0.485	-0.262	0.511	0.456	0.444	0.083	0.291	0.438	0.591	0.082	1.099	-0.046	0.498	0.999	-2.062	-0.253	2.59	9.171	1.129	0.436	0.571	0.704	1.727	0.977	0.456	0.976	-0.179	0.393	1.041	0.483	0.457	0.509	0.246	0.863	0.287	0.322	0.443	-0.458	1.458	0.329	-0.031	0.465	-0.108	0.712	0.593	-0.777	-1.015	1.434	1.123	1.055	1.679	0.619	1.129	-0.342	0.643	0.287	0.59	1.016	0.47	-0.829	0.296	0.563	0.285	0.422	0.803	0.302	-0.921	0.349	0.361	-2.12	0.951	0.369	0.49	-1.745	0.011	-1.191	-0.498	0.969	0.846	0.425	1.59	0.58	1.583	0.375	0.445	0.442	0.509	-0.137	0.389	0.167	0.549	0.888	-1.834
X1589	X46633	-0.051	-0.147	0.122	0.063	-1.6	0.058	-0.185	0.469	-0.184	-0.811	2.431	-0.464	0.092	-0.107	0.139	0.652	-0.433	-0.011	0.424	-0.345	-0.407	0.141	0.054	-1.558	-0.08	0.06	-0.251	0.075	-0.006	0.648	0.261	-0.226	1.419	-0.03	-0.087	-0.355	-0.2	-0.31	0.854	-2.871	1.437	-0.155	0.211	-0.051	-0.889	0.112	0.087	0.005	1.69	-0.001	-6.396	0.061	0.087	1.41	0.151	-0.028	1.135	-0.345	0.272	-1.576	-0.039	-0.287	0.106	-0.477	0.961	-0.382	0.485	1.025	-0.485	-7.151	0.388	0.067	-0.232	0.122	-0.16	-0.864	0.145	-0.651	0.781	-0.178	0.023	0.523	-0.108	0.209	-0.221	-0.576	-0.174	0.182	0.285	-0.079	-2.698	0.275	0.27	0.032	-0.896	0.157	0.087	-0.811	-0.029	-0.038	0.138	0.067	0.026	0.1	0.036	0.063	0.085	-0.036	0.119	-0.049	0.595	-1.088	0.046	1.002	0.036	0.104	0.013	0.056	0.845	0.385	0.545	0.583	2.118	0.895	-0.047	0.073	0.073	0.055	0.185	-0.133	-6.815	0.22	0.336	0.055	1.015	0.158	4.815	0.14	-0.616	-0.854	0.018	1.804	0.015	3.043	0.768	0.53	0.015	3.942	-8.081	0.034	0.595	0.093	0.036	0.161	0.228	-0.709	-0.014	0.001	0.394	0.193	0.6	2.117	2.306	0.05	0.578	0.263	0.071	-0.231	-0.377	0.969	-0.003	0.334	-0.093	-0.716	0.073	1.15	0.908	-0.078	-0.344	-0.45	-0.113	0.61	1.165	0.656	-0.483	1.861	-0.109	0.036	0.686	1.178	-0.034	-0.151	0.196	-0.531	0.342	0.325	0.504	-0.644	0.313	0.036	0.897	-0.378	-0.548	0.076	0.492	0.343	0.4	0.148	-0.391	0.124	0.011	0.851	0.063	0.44	0.774	0.285	-4.674	0.657	0.111	0.209	0.968	0.383	1.023	0.881	1.75	-1.038	0.069	-0.068	-0.086	-0.059	0.608	0.548	-0.253	0.417	-4.286	-0.063	0.535	-2.924	-6.968	0.7	0.353	1.199	0.101	0.04	-0.236	2.965	0.512	0.512	0.244	1.003	-1.329	0.033	0.167	-0.494	-0.155	-0.377	0.041	0.403	-0.247	-0.292	0.986	0.239	-0.042	0.184	1.294	-0.443	0.123	-1.505	-0.392	-0.003	1.126	-0.015	0.322	0.852	0.282	0.093	0.225	0.863	0.584	-0.133	-2.67	0.96	0.951	0.368	0.139	0.175	1.245	0.294	0.292	0.381	0.048	-0.904	0.009	-1.254	0.085	0.015	0.836	-0.204	1.53	-0.071	0.432	0.448	-1.216	-0.096	-1.541	6.392	0.165	0.025	-0.063	0.602	1.381	3.288	0.101	0.667	0.231	0.044	1.347	-0.614	0.07	0.479	-0.06	0.945	0.264	-0.013	0.451	-0.356	1.153	0.767	0.081	0.216	0.001	-0.633	2.63	0.829	-0.174	2.203	-0.253	-1.031	1.378	0.234	2.422	-3.315	-0.184	0.08	0.052	1.235	0.576	-0.156	0.056	-0.918	-0.025	0.301	-4.486	-0.011	-2.065	0.014	-0.558	-0.281	0.457	-0.024	-0.531	0.433	-0.3	-0.908	-2.474	1.293	-0.398	0.076	0.288	0.36	0.046	0.087	-0.085	0.084	0.21	-0.087	0.044	-0.853	0.3	0.941	-0.628
X1589	X46364	0.087	0.065	0.153	-0.061	-0.881	-0.321	-0.282	0.434	-0.747	-0.173	-0.248	0.133	-0.011	0.519	-0.108	0.357	-1.339	-1.126	0.403	0.492	-0.145	0.345	0.037	-1.329	0.196	0.019	-0.42	-0.04	-0.034	1.446	0.899	0.431	-0.37	0.052	-0.275	-0.428	-0.341	-0.235	-0.103	-1.218	-0.661	0.076	0.144	0.419	-0.121	0.057	-0.053	-0.058	0.647	0.143	-1.522	0.001	0.092	1.981	-0.52	0.12	0.212	0.005	-0.176	-1.103	0.008	-1.402	-0.08	0.319	0.582	0.381	0.555	0.284	-0.411	-0.41	0.087	0.036	-0.35	0.051	-0.557	-0.112	-0.093	0.451	-0.395	-0.556	0.059	-2.874	-0.205	0.1	0.088	-1.05	-1.404	-0.277	0.015	-0.079	0.434	0.457	-0.589	0.304	-0.48	0.073	0.117	0.577	0.061	0.483	-0.286	0.857	0.044	-0.075	0.232	0.028	0.096	0.477	0.079	-0.202	-0.012	-0.933	-0.225	1.775	-0.043	0.1	0.094	-0.025	0.85	0.272	-0.363	-0.282	-1.12	0.721	-0.032	-0.469	-1.246	-0.011	0.339	0.047	-1.929	-0.064	-0.239	-0.006	-0.089	-0.221	-2.865	-0.061	0.989	-0.587	0.718	0.076	-0.91	-0.917	-0.474	0.331	0.249	3.059	-3.81	0.171	0.716	-0.204	0.09	0.159	0.345	-0.784	2.853	1.966	-0.416	0.218	0.73	0.36	1.343	0.108	-0.555	0.236	0.038	0.051	0.593	-0.061	0.196	-0.3	0.0	-0.806	-0.064	-1.121	0.86	-0.077	0.827	-0.078	0.989	0.57	1.183	-2.486	-0.432	1.774	-0.789	0.003	-0.69	0.352	-0.029	-0.675	0.142	0.898	0.003	-0.484	0.441	0.233	1.201	0.149	0.744	-0.521	0.854	0.03	0.136	0.246	-0.077	0.009	0.431	0.128	-0.142	0.366	0.01	0.1	-0.017	0.315	-3.293	-1.551	0.688	0.215	0.552	-0.699	0.348	0.795	-2.175	2.178	-0.048	0.04	-0.291	-0.318	1.018	0.094	0.13	0.266	-1.993	0.069	0.502	4.899	-0.207	-2.326	0.068	1.125	-0.097	0.016	-0.038	0.62	-0.02	0.287	-0.225	-0.221	1.537	0.04	-0.038	0.787	0.231	1.118	-0.119	-1.074	0.787	0.2	0.504	0.541	-0.174	-0.085	1.277	1.006	0.389	-0.356	-0.771	-0.036	0.327	-0.062	0.376	-1.394	-1.683	-0.368	0.089	0.817	-1.113	-1.881	0.506	0.235	0.388	0.129	0.048	-0.141	-2.843	-0.992	-0.65	-0.241	0.699	0.325	0.021	0.494	-1.135	0.119	0.305	-0.18	0.709	1.052	0.774	-1.765	1.577	0.876	-0.13	0.332	0.9	0.002	0.049	-0.153	1.036	-0.461	-0.023	0.507	0.246	-0.012	2.109	-0.728	-0.112	-0.517	-0.037	0.435	0.146	0.093	0.971	1.316	-0.568	-1.807	-0.041	-0.153	0.021	0.598	-2.376	0.399	0.165	0.948	0.367	0.172	0.489	-0.293	0.687	0.05	0.47	0.057	0.145	0.524	-1.311	0.389	0.031	0.612	0.222	-0.117	1.446	-0.011	5.099	0.133	-0.456	-0.555	-0.316	0.074	0.036	-0.351	-1.427	-2.118	-0.688	-0.39	0.565	0.034	-2.737	-0.197	1.273	-0.018	-0.057	-0.221	-0.201	-0.01	-0.327	-1.799	-0.319	1.015	0.855
X1589	X47955	-0.048	0.122	0.148	1.157	-0.953	0.32	0.398	0.204	-0.184	0.802	-0.005	0.194	0.113	0.779	0.136	0.361	0.651	-0.464	0.363	1.06	0.168	0.291	0.117	-2.262	0.199	0.014	0.39	0.117	-0.633	-0.431	-0.093	0.012	-1.391	0.243	-0.058	0.135	0.266	0.223	1.105	-0.04	-1.125	0.142	0.238	0.255	0.048	0.03	0.11	0.1	0.39	-0.141	-2.409	0.106	-0.157	-6.276	-0.89	-0.115	1.471	0.04	0.036	-0.034	0.1	-0.049	-0.17	0.133	0.482	0.065	-0.763	-0.024	0.181	-4.761	0.111	0.141	0.263	0.253	0.218	0.134	0.075	0.022	-0.348	1.455	0.181	0.608	0.142	-0.205	0.005	-0.575	0.095	0.21	0.054	0.232	0.212	0.362	-0.231	0.288	-0.286	0.094	0.133	-0.268	0.188	-0.359	0.174	0.105	0.185	0.081	0.214	0.106	0.244	0.633	0.066	-0.282	4.195	2.921	0.267	0.19	0.026	0.124	0.055	0.105	1.289	0.14	-0.632	0.064	0.435	1.092	0.16	0.255	-0.819	0.112	0.265	0.432	0.637	0.141	-0.059	0.1	1.067	0.284	-0.895	0.106	0.475	0.252	0.24	1.348	1.303	1.113	1.188	-0.54	-2.009	-0.332	-8.647	0.217	1.084	-0.01	0.181	0.213	-0.116	0.436	-0.566	1.514	0.002	0.148	0.361	2.312	1.335	0.127	1.512	-1.726	0.107	-0.504	0.176	0.917	0.171	0.186	0.199	-0.139	-0.347	-0.547	0.302	-0.446	0.075	-0.116	0.062	0.241	1.094	0.876	0.344	2.656	0.378	0.098	0.084	0.779	0.04	0.186	0.347	0.725	0.018	0.511	0.505	-2.545	-0.773	0.094	0.567	0.252	1.296	-0.04	-0.003	0.411	-0.784	0.01	0.085	-0.434	0.322	0.627	0.099	0.22	0.225	0.198	-3.533	-1.121	-0.021	0.303	0.83	0.797	0.711	1.05	2.212	-0.819	0.052	0.183	-0.109	-0.424	-1.014	0.32	-0.535	0.793	-0.94	-0.665	-0.367	-0.289	-3.064	1.8	0.175	-1.179	0.038	-0.012	0.107	4.089	0.103	0.233	0.003	0.033	1.125	0.446	0.177	-0.116	0.005	0.61	0.149	0.357	-1.71	0.461	-0.668	0.387	1.323	-0.173	-0.018	2.944	-0.062	0.328	-0.103	-0.159	0.445	0.118	0.228	0.399	-2.113	0.274	1.61	0.266	-0.798	0.579	-1.747	0.643	0.152	-1.671	0.197	-0.456	1.928	0.626	-0.012	-1.988	0.046	0.49	0.118	0.504	0.101	0.027	0.211	-0.969	-0.681	-0.724	0.581	-0.215	-1.083	0.188	-1.607	2.233	0.134	0.093	-0.626	-1.003	-2.717	0.325	0.152	1.492	0.35	0.109	-0.05	-0.139	0.173	-0.885	0.12	0.505	0.013	-0.216	0.328	0.796	1.765	-1.986	0.046	0.167	-0.392	0.088	1.956	-0.059	0.067	1.734	1.662	0.135	0.911	-1.027	1.915	0.143	-0.204	0.033	0.216	0.088	0.206	-0.153	0.035	-0.221	0.016	0.148	2.18	0.663	3.099	0.102	0.133	0.447	0.718	0.213	0.058	0.624	0.888	1.394	-0.664	1.346	-0.189	0.113	-0.731	-0.178	1.925	0.019	0.127	0.203	-0.104	0.118	-0.086	-0.423	0.543	0.541	1.309
X1589	X47788	0.184	0.114	0.133	0.814	0.694	0.413	0.119	0.312	0.388	1.074	0.096	-0.191	0.013	0.515	0.118	-0.005	0.252	0.276	-0.664	0.488	0.633	0.469	0.038	0.049	0.28	0.088	0.343	0.096	0.041	0.919	-0.691	0.235	1.068	0.218	0.642	-0.112	-0.266	-0.165	0.399	1.569	0.501	0.129	0.334	-0.76	-0.058	-0.039	0.117	0.09	-0.523	0.067	0.797	0.063	0.277	-2.962	0.141	0.174	1.438	-0.717	0.022	0.162	-0.203	-0.065	0.127	0.37	0.776	0.476	0.667	0.326	0.746	-4.509	-0.31	0.135	-0.057	0.075	1.526	0.481	0.131	0.27	0.718	0.022	0.106	-0.075	0.131	0.416	0.076	-0.944	0.045	0.014	0.096	0.19	0.158	-0.219	-0.202	0.136	-0.596	-0.175	0.141	-0.403	0.17	0.39	0.138	-0.108	0.612	0.126	0.393	0.087	0.187	-0.141	0.1	-0.304	-0.37	-0.954	0.003	1.449	-0.036	0.17	-0.296	0.084	0.15	0.074	0.046	-0.076	-0.319	0.79	-0.128	-0.426	1.532	0.005	0.156	0.04	-3.751	0.191	-0.173	0.108	0.92	0.275	0.156	0.111	1.61	0.47	0.148	1.4	0.625	1.164	1.288	0.541	-0.1	2.083	-6.084	0.111	0.608	0.053	0.251	0.193	0.81	-0.086	0.872	0.861	0.774	0.052	0.574	-0.33	2.048	-0.149	0.219	0.161	0.11	-0.002	0.618	0.52	-0.076	0.31	0.167	0.745	0.144	-0.417	-0.891	-0.213	-0.723	-0.038	-0.407	0.5	1.214	0.409	-0.37	1.815	0.027	0.017	-0.777	0.596	0.011	0.344	0.406	0.181	0.16	0.872	0.446	-1.643	1.622	0.144	0.688	-0.582	0.196	0.114	0.462	0.151	0.029	0.236	0.153	-0.001	0.235	0.879	0.097	-0.129	0.297	0.601	-3.132	0.609	-0.114	0.088	0.492	-0.885	0.847	0.854	-0.677	-0.029	0.098	0.455	0.087	-0.495	0.438	0.334	0.0	2.148	-3.081	0.206	0.414	-0.976	-3.226	-3.281	0.668	-3.578	-0.018	0.116	-0.352	2.848	-1.62	0.39	0.215	1.418	-0.776	-0.301	0.168	-0.105	0.048	-0.311	0.085	1.981	1.037	0.104	1.991	0.264	2.362	0.147	0.172	1.042	0.131	0.136	-0.549	-0.212	0.648	-0.034	-0.213	-1.379	0.558	0.605	-1.508	0.305	-1.929	1.735	0.632	0.217	-0.369	-0.162	0.293	-0.581	0.519	-0.03	0.355	0.084	0.109	0.353	0.069	0.917	-0.134	0.073	0.216	-0.954	0.859	-0.127	-3.248	-0.0	-1.067	0.248	-0.505	-1.298	-2.297	-0.348	0.198	-0.866	1.944	2.868	0.094	1.664	0.688	0.101	1.421	0.016	-0.461	-0.146	0.332	1.657	-0.057	-0.002	-1.184	1.769	-0.193	0.34	0.076	0.079	0.116	-0.48	-1.304	-0.183	-0.913	1.734	-0.357	0.508	2.305	0.304	0.891	1.562	-0.297	-0.173	0.0	0.172	0.427	-0.484	-1.355	-0.042	-0.105	0.231	1.415	-0.489	-0.855	-0.034	0.426	-0.471	1.477	0.166	0.034	-1.617	3.442	0.305	-1.075	0.526	0.457	0.114	-1.078	0.03	0.56	-0.002	0.162	-0.131	0.191	0.024	-0.303	0.013	0.355	-0.407	-0.22
X1589	X46733	-0.231	-0.134	-0.207	-0.693	1.444	-0.13	0.202	0.088	-0.789	2.052	-1.229	-0.292	0.099	-0.322	0.1	0.269	0.213	-0.527	0.172	-1.123	0.752	0.936	0.062	0.253	-0.177	0.047	-0.309	-0.012	-0.116	1.055	-0.625	-0.689	0.438	0.249	0.268	-0.169	-0.168	0.286	0.048	3.23	-0.93	-0.087	0.132	-0.478	-0.377	0.009	0.045	-0.016	-0.709	-0.042	-5.789	-0.018	0.241	4.438	0.005	-0.121	1.479	-0.199	0.476	0.096	-0.098	-0.107	0.073	-0.69	-0.109	-0.793	0.313	0.33	0.891	-5.258	-0.031	0.004	-0.029	-0.135	-0.185	-1.176	-0.011	-0.324	1.628	-1.326	-0.062	-1.03	-0.041	0.291	0.032	-0.25	-0.375	0.184	0.45	0.145	-0.172	-0.062	1.113	-0.359	2.118	0.252	-0.187	-0.256	-0.06	-0.015	-0.208	0.229	0.088	0.248	0.201	-0.016	-0.173	-0.646	0.33	-0.018	1.157	-0.701	0.15	-1.375	0.092	-0.038	0.446	-0.014	0.194	0.112	0.662	0.21	0.76	0.281	-0.253	0.654	0.477	-0.038	0.0	-0.128	-2.084	0.116	-0.125	-0.012	-0.109	0.773	0.629	-0.14	1.74	-0.214	1.108	1.902	-0.024	1.739	-0.677	0.441	-0.24	4.541	-6.388	-0.165	1.014	-0.201	0.044	0.222	0.293	-0.737	1.043	-0.066	0.114	0.666	0.088	-2.771	1.968	-0.001	-1.612	-0.634	-0.032	-0.041	0.075	0.01	-0.051	0.495	-0.247	1.056	0.041	-1.332	-1.017	-0.216	-0.161	-0.064	1.405	-0.321	0.79	1.678	-0.206	2.539	-0.452	-0.011	0.54	-0.412	0.131	-0.022	0.333	0.674	0.006	0.717	0.0	-0.796	0.805	0.214	0.333	-0.174	0.307	-0.027	-0.313	-0.084	-0.986	-0.098	-0.339	-0.002	-0.026	0.298	0.043	0.108	1.098	0.781	-2.277	-0.033	-0.296	-0.006	0.709	-0.746	0.952	0.575	-3.447	1.321	0.049	-0.448	-0.092	-0.259	0.127	-0.237	-0.156	1.849	-4.42	0.219	0.737	-4.528	-4.363	2.13	-0.488	1.319	-0.051	-0.169	-0.196	2.841	2.088	-0.262	-0.231	1.194	-1.222	-0.093	0.012	-0.442	0.12	0.301	-0.096	-0.054	1.601	-0.4	-0.689	-0.036	-1.852	-0.088	-1.219	-2.653	-0.295	-0.112	-1.103	-0.106	-0.934	-0.018	1.15	-0.434	2.796	0.02	1.51	-0.873	0.726	-0.31	-0.562	1.319	-0.785	0.504	0.052	0.475	1.817	-0.08	-0.535	-0.231	0.465	0.471	-0.026	1.05	0.099	0.193	0.353	-0.846	0.485	-0.446	0.458	1.136	-0.798	0.229	-2.269	-1.754	0.448	-0.017	-0.304	0.189	0.452	-2.08	0.168	-0.395	0.01	0.134	-1.397	-0.048	0.058	-0.231	-0.093	-0.517	0.023	-0.4	-0.62	1.159	0.284	-0.505	0.014	-0.123	-0.003	-0.805	-0.494	-0.17	-0.641	1.126	-0.989	-0.206	1.937	0.654	1.194	0.671	0.303	0.022	-0.158	0.529	0.677	0.321	0.002	0.829	0.257	0.009	0.738	-0.374	-2.423	-0.022	-0.143	-1.173	0.652	-0.527	0.079	-1.166	-3.589	1.304	-0.371	0.781	-1.952	-0.029	0.643	0.269	1.242	-0.047	-0.071	0.29	0.064	-0.081	-0.214	-0.03	-0.127	-0.959	0.047
X1589	X47959	0.2	0.136	0.215	0.632	0.372	0.257	0.021	0.409	0.134	0.149	0.186	-0.454	-0.18	0.691	0.289	-0.349	-0.106	-0.07	0.161	1.006	0.473	0.394	0.291	-3.021	0.327	-0.193	-0.731	0.288	0.261	0.947	0.199	0.331	-1.907	0.076	0.378	0.161	0.052	0.455	0.953	1.717	-1.574	0.291	0.406	0.124	0.114	0.189	0.28	-0.966	0.735	0.275	4.828	0.253	-0.032	-8.561	-1.283	0.155	1.237	0.425	0.391	-0.175	0.266	0.047	-0.412	0.43	0.03	-0.163	0.424	0.719	0.41	-9.508	0.043	0.285	0.402	0.128	-1.571	0.304	0.365	0.185	0.77	-0.137	0.243	0.628	-0.41	0.441	0.296	0.244	-0.068	0.468	0.227	0.247	-0.181	0.205	1.023	0.43	0.562	-0.48	0.314	1.541	0.101	-0.041	0.029	0.376	0.56	0.285	0.223	0.26	0.076	0.474	0.309	0.382	0.557	0.7	0.103	0.872	0.345	0.236	0.358	0.213	1.259	0.351	-0.968	0.307	0.394	1.042	0.199	-0.069	0.429	0.283	0.346	0.294	-0.763	0.292	0.353	0.221	-0.854	0.455	0.709	0.296	0.527	0.563	0.384	1.509	0.929	1.064	0.455	0.36	0.212	3.63	0.235	0.353	0.458	-0.653	0.232	0.04	0.272	0.138	0.912	1.008	0.733	0.085	-0.001	2.007	0.792	0.125	1.502	0.481	0.25	0.304	-0.316	0.312	0.131	0.294	-0.056	0.903	0.298	-0.459	0.342	0.273	0.519	-0.253	0.716	-0.048	0.434	0.444	0.668	2.688	0.302	0.243	0.889	-0.433	-1.927	0.019	0.195	0.687	0.306	-0.256	1.005	-3.39	0.654	0.328	0.414	0.76	1.267	-0.163	0.21	-0.209	0.872	0.349	0.325	0.32	0.34	0.449	0.262	0.329	0.235	0.006	-0.635	0.268	0.33	0.144	0.655	0.512	0.665	0.809	3.344	1.148	0.293	0.348	0.378	0.309	0.101	0.435	0.183	1.08	0.689	0.092	1.13	-2.542	0.426	1.341	0.212	1.26	0.331	0.305	0.138	1.473	1.183	0.338	0.259	0.303	-0.389	0.099	0.223	-1.494	0.382	0.373	0.235	0.741	0.979	0.448	0.541	0.569	-0.524	0.332	0.498	-0.035	0.166	-1.679	0.207	0.166	0.242	0.317	-0.714	-0.123	-1.588	0.119	0.835	1.205	0.225	0.877	-0.917	-0.099	0.589	0.57	-0.595	0.416	0.739	-0.18	-0.044	0.199	0.177	0.918	0.291	0.66	0.233	0.289	0.246	0.554	0.306	1.592	1.069	0.681	0.188	0.949	-0.544	12.162	0.51	0.227	0.369	0.161	1.307	1.065	0.299	0.589	0.527	0.289	1.53	0.287	0.304	0.427	0.058	0.389	0.458	0.274	-0.286	-0.808	0.968	1.493	-0.359	-0.493	0.224	0.83	0.466	0.059	-0.044	1.74	0.605	0.568	1.103	-0.414	0.323	-0.949	0.675	0.282	0.674	-2.209	0.406	0.192	0.273	1.466	0.435	0.277	0.708	0.614	-0.917	0.223	0.489	0.389	1.114	0.433	0.224	0.326	-1.89	-0.431	0.711	0.917	0.323	0.292	1.028	-1.09	1.942	0.279	-0.474	0.24	0.424	0.172	0.958	0.683	0.313	1.059	1.171
X1589	X47664	0.221	0.122	0.03	-0.146	-0.367	0.178	0.649	-0.115	0.373	1.575	0.958	-0.029	0.142	0.622	0.149	-0.098	0.711	-0.142	0.315	-1.506	0.05	-0.506	0.139	-0.055	-0.109	0.031	-0.445	-0.11	0.21	0.927	-0.343	-0.406	0.467	-0.153	0.342	-0.055	-0.269	-0.116	0.483	-0.359	1.186	0.024	-0.312	-0.147	0.826	0.155	0.132	0.087	0.673	0.144	-0.825	0.06	-0.388	-1.745	0.108	0.134	-0.146	0.457	0.253	0.425	0.139	0.425	-0.055	-1.522	0.357	0.244	0.906	1.993	-0.12	-0.88	0.174	0.12	0.239	0.272	-0.753	0.643	-0.23	0.547	0.296	-0.728	0.053	0.604	0.095	-0.06	-0.409	0.345	-0.039	0.078	0.167	-0.179	0.444	0.474	0.499	0.362	0.691	-0.344	0.182	0.36	0.059	-0.937	0.13	0.374	-0.285	0.157	0.293	0.124	0.063	-0.555	0.283	0.008	0.836	-0.028	0.259	0.724	-0.031	0.105	-0.029	0.105	0.978	-0.001	-0.145	-0.331	-0.482	0.841	0.287	-0.033	-0.143	0.135	0.285	0.112	2.248	0.202	0.172	0.139	-0.173	0.796	0.52	0.031	-0.661	0.025	0.095	1.006	1.692	0.806	-0.023	0.174	-2.183	3.208	6.94	0.169	0.835	-0.202	0.288	0.181	0.426	0.276	-2.076	0.27	0.276	-0.083	0.313	8.568	1.303	0.164	0.086	0.305	0.036	0.192	0.554	1.128	-0.194	-1.705	0.116	0.009	0.168	0.673	0.233	-0.044	0.079	0.527	-0.577	-2.232	0.344	0.586	0.244	1.898	0.028	0.134	0.136	0.467	0.081	-0.321	0.057	1.078	-0.103	0.437	0.818	-0.625	1.367	0.123	-0.197	0.398	0.982	0.142	0.486	0.165	0.54	0.257	-2.004	0.248	0.178	0.052	0.137	-0.019	-1.218	0.001	-4.431	0.308	-0.488	0.023	0.658	0.543	-0.181	1.145	2.355	-0.222	0.035	0.45	-0.235	0.328	-0.673	0.47	0.109	1.012	1.438	0.252	0.28	-0.816	-4.247	-2.986	0.357	0.585	0.233	0.132	-0.199	0.24	0.209	0.055	0.184	-0.218	-0.814	0.661	-0.109	-3.048	0.595	-0.451	-0.101	-1.278	1.263	-0.436	0.79	0.322	-3.491	0.235	0.781	-0.103	-0.178	1.847	1.16	0.15	-0.051	0.059	0.327	-0.442	-4.631	0.589	-1.14	0.943	-0.19	1.16	0.871	0.818	-0.214	-0.352	0.16	0.463	1.414	0.514	-0.702	0.449	0.311	0.661	0.14	0.312	0.334	0.196	0.421	0.511	-6.62	0.563	1.002	-0.571	-1.408	0.85	-2.011	-4.51	-0.345	0.046	-0.078	-0.665	1.108	1.823	0.176	1.117	0.52	0.009	1.557	-0.037	0.175	-0.578	-0.251	0.682	-0.119	0.113	0.166	1.455	1.304	1.682	0.078	-0.126	0.125	0.709	1.433	0.031	0.015	0.874	0.821	0.971	0.054	-0.032	-0.694	-0.649	0.115	0.126	-1.668	0.787	-0.648	0.694	0.143	1.907	0.429	0.055	1.229	0.606	-2.163	-0.148	0.288	-1.198	2.02	-0.082	0.142	0.224	1.202	-0.522	-0.244	0.745	-0.366	0.061	1.418	-1.173	1.412	0.049	-0.093	0.221	0.133	-0.581	0.978	0.397	-0.095	0.429	0.834
X1589	X47971	-0.175	0.099	-0.067	0.176	-1.143	0.326	0.33	0.065	-0.201	0.528	-0.436	0.126	-0.091	0.184	-0.022	0.534	-0.05	-0.169	-0.157	-0.227	0.131	-0.361	-0.048	0.127	-0.183	0.029	-0.358	0.047	0.207	0.329	-0.392	-0.696	0.415	0.077	0.062	0.201	0.456	0.072	0.71	1.161	-0.161	0.066	-0.433	0.325	-0.121	0.039	0.064	-0.031	-1.048	0.094	-5.619	0.025	0.186	-0.65	0.355	0.04	0.344	0.145	0.151	0.013	0.079	0.496	-0.026	-0.507	-0.164	-0.253	-0.364	0.696	-0.56	-5.649	0.306	-0.048	-0.325	-0.084	-0.958	0.459	0.521	0.131	-0.017	0.239	0.155	-0.63	-0.108	-0.052	-0.003	-0.447	0.247	0.04	-0.128	0.042	0.683	0.155	1.456	-0.206	0.458	0.049	0.058	2.618	0.029	-0.048	-0.135	0.453	0.514	0.052	0.271	0.003	0.252	0.039	0.118	0.113	-0.826	-1.73	0.273	0.923	-0.11	0.091	-0.268	0.002	0.635	0.194	0.001	-0.312	1.042	1.03	0.26	-0.009	-1.74	0.017	-0.044	0.423	-2.387	-0.036	-0.184	0.006	0.301	-0.415	-2.906	0.05	0.589	-0.338	-0.619	0.92	-0.696	1.025	-1.189	0.574	0.161	-3.919	-6.939	0.199	1.022	0.084	0.226	0.086	0.966	-0.937	-0.037	-0.986	0.249	-0.187	0.66	2.924	0.783	0.108	1.423	0.045	0.045	-0.01	-0.811	0.525	-0.223	-0.145	0.258	0.161	0.166	-1.202	1.224	-0.101	0.991	0.616	0.433	0.857	0.231	-0.603	-0.345	2.528	0.156	0.02	-0.235	0.266	0.168	-0.697	0.09	-0.422	-0.084	0.915	0.999	1.069	1.753	0.088	0.762	-0.448	1.22	-0.017	-0.188	-0.093	1.009	-0.101	0.078	0.03	-0.06	0.385	0.029	0.05	0.465	-1.194	-4.436	0.066	-0.098	0.305	0.58	0.062	0.533	1.443	-2.523	2.083	0.067	-0.223	-0.29	0.264	0.58	-0.871	-0.486	2.772	-1.831	0.015	0.047	4.356	0.245	0.821	-1.275	-0.945	0.025	-0.05	-0.054	-0.559	-0.127	-0.646	-0.088	0.866	1.447	1.367	0.064	-1.506	0.096	-0.31	-0.128	-1.049	-0.285	-0.271	0.665	1.378	0.906	0.025	-0.137	-1.541	-1.503	0.396	-0.838	-0.01	-0.014	0.055	-2.047	-0.711	1.268	0.035	1.516	-1.034	1.535	0.829	0.293	-2.159	-1.219	0.348	-0.008	0.163	0.548	-0.373	-0.225	-0.713	0.654	1.084	0.045	0.529	-0.172	0.038	0.59	-0.77	0.735	-0.397	0.069	1.144	-0.192	1.691	-0.5	0.387	-0.66	0.02	-0.2	-0.37	2.0	-4.279	-0.071	0.379	-0.598	0.034	2.103	0.688	0.175	-0.326	0.095	-0.656	-0.264	-0.084	0.227	-2.376	0.59	2.206	0.024	0.251	0.057	0.009	1.847	-0.096	0.397	0.731	-0.024	0.594	0.096	-0.743	-0.078	0.901	0.964	0.034	0.043	0.41	-0.284	-0.455	0.023	-0.889	0.029	-0.718	1.163	1.057	2.318	0.088	-1.24	-0.106	1.389	0.164	0.073	0.221	-0.233	0.568	-1.348	0.171	0.347	0.075	-0.738	0.997	1.817	0.043	-0.167	0.355	0.35	-0.1	-0.004	-0.665	-0.13	-0.05	0.805
X1589	X47441	0.247	-0.046	0.033	0.277	-4.052	0.293	-0.491	0.954	-0.784	-0.789	-1.885	0.796	0.147	-0.534	0.171	-0.363	0.068	0.035	0.756	0.873	0.184	-0.056	0.165	0.376	0.242	0.167	0.242	0.18	0.223	-0.013	0.252	0.307	-0.014	0.146	0.29	0.219	0.665	0.544	0.477	0.01	-1.451	0.175	0.147	-0.417	0.057	0.196	0.186	0.177	1.184	0.064	-2.161	0.174	0.024	-0.344	-1.169	0.253	0.863	0.193	0.363	0.259	0.083	0.246	0.182	0.112	-1.407	0.257	1.278	1.482	0.127	-8.627	0.135	0.131	0.334	-0.576	0.645	-0.071	-0.217	0.084	0.651	-0.204	0.164	0.286	0.082	0.309	0.091	0.675	-0.302	0.207	0.274	0.225	-0.261	0.18	0.143	0.271	0.934	0.2	0.201	1.048	-0.05	-0.667	0.158	0.282	0.688	0.103	0.303	0.177	0.006	0.188	0.091	-0.198	-0.143	0.141	-0.123	-0.098	0.051	0.203	0.209	0.178	-0.298	-0.547	0.374	0.333	0.377	1.169	0.305	0.293	0.16	0.148	0.18	0.061	1.804	0.152	0.171	0.166	-0.266	-1.033	-1.346	0.147	0.445	1.236	-0.054	0.076	0.041	0.627	0.703	0.007	-0.687	1.456	1.324	0.116	-1.242	-0.551	0.082	0.011	-1.572	0.342	0.32	1.357	0.03	-0.205	0.233	0.347	-0.916	0.137	1.655	0.126	0.013	0.111	1.274	1.651	0.162	0.309	-0.521	0.532	-2.596	0.607	-0.02	0.365	-0.674	0.093	-0.575	-1.54	-0.254	0.38	0.482	-1.652	0.232	0.153	0.571	-2.19	0.17	0.046	0.018	-0.303	0.182	0.534	-0.068	-3.171	2.054	0.2	-0.324	0.375	1.406	0.179	0.099	0.269	0.295	-0.005	-0.485	0.112	0.206	1.135	0.136	-0.419	0.371	0.109	0.541	-3.387	0.333	0.06	0.865	0.416	1.083	0.159	-1.906	0.139	0.182	0.287	0.599	0.318	0.386	0.012	-0.224	0.612	3.273	-0.493	1.659	-2.049	-6.984	0.23	0.046	1.005	0.169	0.18	0.203	1.3	0.372	0.555	0.207	-0.21	0.068	0.756	0.206	0.441	0.098	0.095	0.029	1.236	0.74	0.44	1.041	-0.059	0.909	0.217	1.117	-0.174	1.051	1.992	0.113	0.045	0.092	0.219	0.7	-0.221	-0.662	0.422	0.488	0.162	-0.12	-0.421	0.496	0.968	0.178	0.176	0.345	0.108	2.133	0.625	0.046	-0.36	0.366	0.036	0.181	0.076	-0.095	0.224	0.287	0.228	1.023	0.337	-0.075	0.462	0.381	1.979	2.642	6.18	0.573	0.173	0.19	-0.356	0.254	-0.273	0.203	1.632	0.636	-0.206	1.085	-0.021	0.128	-0.018	-0.343	0.221	0.377	0.226	0.091	2.202	1.947	2.04	0.176	0.131	0.133	-0.202	0.365	-0.363	-0.122	0.89	0.186	0.362	2.275	0.704	2.118	5.063	0.216	0.129	0.788	0.392	0.734	0.925	-0.059	1.81	0.431	0.222	-0.612	0.397	-2.42	0.176	0.185	1.029	1.56	0.333	-0.142	0.373	-5.631	0.512	1.458	0.052	-0.008	0.132	-0.372	0.372	0.978	0.185	0.172	0.202	-0.001	0.131	-0.218	0.263	0.286	0.948	0.5
X1589	X46417	0.179	-2.037	0.121	0.547	-0.72	0.027	0.239	0.562	-0.746	1.251	0.096	-0.115	0.187	0.743	0.221	0.848	0.714	0.318	0.336	1.017	0.335	0.318	0.187	0.778	0.248	-0.013	0.246	0.165	0.188	0.954	-0.276	-0.086	-1.445	0.259	-0.083	0.335	0.431	0.21	-0.379	1.637	0.308	-0.004	0.126	-2.508	-0.858	0.164	0.144	-0.506	-0.903	0.302	2.914	0.18	0.386	-6.753	0.849	0.323	0.37	0.121	-0.008	-0.341	0.199	-0.205	0.106	0.016	0.609	0.301	0.677	1.792	0.301	-2.997	0.257	0.157	0.381	0.25	-0.169	-0.129	0.227	-0.725	1.081	0.721	-0.042	-0.229	0.204	0.403	0.206	-0.829	0.229	0.429	0.14	0.194	0.226	0.363	-0.188	-0.147	0.519	0.245	0.22	2.125	0.123	0.24	-0.151	0.277	0.105	0.139	-0.206	0.174	0.204	0.513	0.098	-0.0	1.111	-1.344	0.207	0.861	0.026	-0.016	0.241	0.153	0.435	0.136	0.116	0.011	-0.824	1.048	0.246	0.626	0.142	0.182	0.115	0.403	-3.386	0.122	0.08	0.184	1.073	0.402	-4.182	0.096	0.33	-0.381	0.337	1.795	1.101	1.544	0.785	0.307	0.088	2.939	-9.469	-0.14	1.04	-0.401	0.232	0.185	1.03	-0.012	0.302	-0.601	-0.148	0.416	-0.018	0.987	2.062	0.18	1.451	0.213	0.171	0.235	0.251	0.318	0.364	0.341	0.105	1.819	-0.488	-0.914	-0.975	0.123	0.198	0.243	0.415	0.094	1.441	0.909	-0.142	2.519	0.241	-0.208	0.099	-3.647	-0.025	-0.444	0.401	0.941	0.135	1.187	1.016	-2.657	1.017	0.062	0.75	-0.344	1.245	0.013	0.187	0.381	-0.137	0.242	0.464	0.276	0.221	0.704	0.096	0.372	0.872	0.504	-3.971	0.167	0.274	0.274	0.718	0.35	0.489	1.028	-0.555	1.481	0.186	0.168	-0.096	0.335	-0.371	0.232	-0.03	0.996	3.419	0.227	1.455	-1.686	2.477	0.071	0.06	-2.223	0.243	0.134	-0.105	1.025	1.103	0.683	0.215	-1.615	-0.204	0.803	0.168	-0.216	0.24	0.315	0.221	1.406	-0.293	-0.168	0.226	-0.131	-0.8	0.218	-0.121	-2.745	-0.279	0.269	-0.838	0.148	0.572	0.077	0.289	0.399	2.746	0.352	0.117	-0.47	-0.872	0.302	-0.508	1.353	-0.706	0.518	0.327	-1.028	0.496	0.251	0.098	0.088	0.357	0.866	0.189	0.112	0.345	0.185	0.03	0.536	-0.236	-1.08	0.739	-0.189	-2.952	0.151	-0.864	7.244	0.387	0.043	0.457	0.494	1.652	-0.075	0.028	0.729	0.246	-0.102	1.827	0.219	0.221	0.41	0.131	0.716	-0.319	-0.068	0.276	1.902	1.692	0.092	0.154	-0.078	0.188	0.049	-1.626	0.352	0.397	1.663	-0.984	0.298	1.961	0.223	0.348	5.733	0.47	0.085	0.384	1.136	0.279	0.058	0.167	-1.664	-0.013	-0.086	1.655	0.062	-0.438	0.078	0.273	-0.802	0.165	0.316	0.119	1.608	1.993	0.614	-1.108	0.732	-0.504	0.174	1.851	-0.093	1.056	0.18	0.203	-0.305	0.338	0.125	0.654	0.267	0.528	0.279	-1.54
X1589	X46632	-0.025	0.291	0.42	-0.34	-2.964	0.547	0.698	0.745	0.805	1.07	-1.074	0.579	0.461	0.489	-0.095	0.961	0.74	0.653	0.657	0.768	-0.468	0.537	0.369	1.282	-0.053	0.431	0.173	0.455	0.282	-0.457	0.473	0.309	0.718	0.476	0.571	0.566	0.43	0.541	0.779	1.128	0.721	0.451	0.533	-0.231	-0.021	0.34	0.3	0.445	0.839	-0.058	2.833	-0.174	-0.196	1.761	0.638	0.337	1.006	-0.068	-0.051	0.536	0.261	0.229	0.464	0.059	0.516	0.592	0.726	0.918	0.564	-1.993	0.41	0.38	0.376	-0.029	-0.593	0.875	0.311	0.441	-0.386	0.861	0.337	0.485	-0.028	0.487	0.399	1.001	0.533	0.636	-0.092	0.478	0.942	0.547	0.888	0.4	0.307	0.477	0.337	1.338	0.388	0.688	0.415	0.534	0.515	0.404	0.194	0.446	0.431	0.683	0.482	-0.208	-0.682	2.013	0.489	0.145	0.46	0.275	0.532	0.46	0.444	0.423	0.468	-0.167	0.494	0.417	0.49	0.482	-1.645	0.37	0.47	0.484	2.241	0.475	0.398	0.168	0.834	-0.112	0.189	0.412	0.241	0.489	0.206	0.605	0.049	-0.041	-0.149	0.583	0.595	-3.547	-7.3	0.477	0.585	0.305	0.509	0.457	0.646	0.001	0.253	1.126	0.27	0.542	0.618	2.58	1.153	0.469	0.701	0.641	0.445	0.434	0.595	0.947	0.554	0.55	0.557	0.901	0.461	-0.007	-0.207	0.522	0.868	0.495	0.633	0.612	0.911	1.055	0.299	0.935	0.569	0.376	0.721	0.847	-0.865	0.631	0.491	1.046	0.479	0.932	0.761	1.808	0.903	0.403	0.917	1.052	0.962	0.443	0.123	-0.938	0.282	0.515	0.62	0.448	0.362	0.705	0.444	0.487	0.72	0.678	0.39	0.675	0.301	0.364	0.586	-0.156	0.646	1.093	0.905	-1.195	0.418	0.034	0.306	0.014	-0.102	0.699	-0.89	0.887	6.992	0.157	0.918	8.636	2.441	1.26	-2.009	-0.591	0.378	0.468	0.325	1.63	0.927	0.105	0.371	-0.798	0.048	0.713	0.473	0.711	0.448	0.481	0.101	1.41	0.676	0.046	0.645	-0.132	3.276	0.448	0.063	1.555	0.589	0.424	0.246	0.137	0.51	-0.078	0.312	0.428	-0.582	0.43	0.957	0.619	0.812	0.769	-0.567	1.042	0.582	0.609	0.504	0.552	-0.212	0.603	0.537	0.625	0.452	0.832	0.412	-0.187	0.572	0.416	0.251	-0.096	0.999	0.262	0.888	0.743	4.178	0.758	2.324	1.03	0.513	0.456	0.573	-0.415	0.961	0.705	0.456	0.972	0.607	0.386	1.215	-1.188	0.46	-0.366	0.312	-0.534	0.479	0.373	0.771	0.031	0.611	0.519	0.257	0.462	0.459	-0.452	0.098	0.632	0.38	1.124	0.672	-0.743	0.893	0.397	-0.069	2.299	0.626	0.401	0.601	0.462	0.576	0.43	0.437	0.219	0.509	0.295	0.992	0.464	-0.833	0.462	0.62	1.301	1.203	0.04	0.519	0.974	5.697	0.917	-1.257	0.311	-2.999	-0.46	-0.555	0.233	1.222	0.444	0.311	0.492	-0.608	-0.316	-1.513	0.449	0.507	0.502	0.726
X1589	X46656	-0.115	-0.147	0.243	0.791	-1.996	0.261	0.201	0.122	0.243	1.376	2.315	-0.406	0.118	-0.32	-0.076	-0.968	0.78	0.542	0.523	0.418	0.543	0.417	-0.132	0.088	-0.167	0.081	-1.243	-0.0	0.056	0.333	0.926	0.465	0.788	0.166	0.035	-0.662	0.372	-0.066	1.505	-1.476	0.744	0.057	0.242	-2.239	-1.825	0.141	0.112	0.084	-1.12	0.261	-4.969	-0.027	0.221	3.59	0.215	0.368	0.122	-0.385	-0.129	0.443	-0.004	-0.16	0.128	0.498	0.771	0.339	0.793	1.314	-0.038	3.172	-0.06	0.134	0.143	0.316	0.593	-0.935	0.35	0.269	0.779	-0.085	-0.417	0.968	0.034	-0.272	0.238	-0.5	0.37	0.774	0.463	0.192	-1.624	0.528	-0.442	0.413	0.709	0.029	-0.083	-1.224	0.007	0.172	0.199	-0.317	0.314	0.015	-0.026	0.086	-0.14	0.284	0.029	-0.257	1.155	0.038	-0.005	1.385	0.241	0.133	-0.026	-0.179	0.319	-0.155	0.209	-0.267	0.256	0.737	0.164	0.262	2.766	0.08	-0.16	0.052	-0.246	-0.105	0.127	0.104	1.128	-0.173	4.884	0.095	2.197	-0.6	0.398	1.286	1.824	-1.068	0.876	0.173	0.802	5.556	-5.601	0.262	0.303	-0.157	0.301	0.05	0.826	-0.187	-0.438	-0.741	1.001	0.504	-0.455	-1.203	1.371	-0.264	0.988	-0.248	0.063	0.143	0.044	-0.462	0.38	0.389	-0.061	-1.122	0.164	0.626	0.916	0.214	-0.628	0.305	-0.693	-1.823	1.247	0.56	-0.63	0.45	-0.419	0.086	-0.168	1.173	0.066	-0.533	0.16	-1.26	0.044	-0.129	0.717	1.087	-0.6	0.136	1.003	-1.696	-0.488	0.097	-0.717	0.551	0.958	-0.342	0.137	-0.319	0.089	-0.416	0.103	0.341	0.256	-0.218	-1.688	0.615	0.484	0.258	0.324	-0.762	-0.013	-0.476	2.715	0.864	-0.78	0.165	0.589	0.296	-0.558	0.801	0.223	0.787	0.735	0.149	0.99	-3.709	-3.551	-2.503	0.348	1.054	0.171	0.153	-0.053	1.188	-0.569	0.554	0.242	0.848	0.162	-1.588	-0.01	1.004	-0.675	0.176	0.165	0.186	0.115	0.23	-1.424	-0.409	-2.924	-0.009	1.236	-2.034	0.462	-0.6	0.034	-0.026	0.273	-0.01	0.82	0.615	0.214	-0.324	0.496	0.826	-1.078	-0.005	1.127	0.927	0.458	0.602	-0.052	0.082	0.806	-0.268	0.21	-0.336	-0.23	-0.086	0.005	-0.774	0.333	0.165	0.324	0.058	-1.051	0.594	0.311	-1.96	-1.812	-0.401	-1.687	-3.769	0.901	0.098	0.279	0.135	1.345	1.11	0.145	0.694	0.461	0.056	-0.112	0.058	0.048	-0.101	-0.199	0.973	0.372	0.171	-0.06	0.663	0.566	1.469	-0.005	0.06	0.115	-0.65	0.788	0.338	0.39	0.622	-0.374	0.85	1.307	-1.285	-0.306	2.837	0.695	0.085	0.185	-0.429	0.088	0.611	0.099	1.666	-0.138	0.309	-0.3	0.035	0.375	-0.016	0.528	0.169	-0.66	-0.156	-0.125	-0.807	-0.966	-0.16	-0.143	0.889	-1.639	0.102	0.805	-0.619	1.233	0.078	0.142	0.004	0.247	0.103	0.855	0.222	0.33	0.469	-0.169
X1589	X46657	-0.257	0.04	-0.002	0.269	-1.109	-0.416	0.384	0.849	0.189	-0.126	-0.286	-1.312	0.203	-0.489	0.124	0.892	0.453	0.402	0.74	-0.376	-0.109	-0.142	0.174	1.221	-0.269	0.032	0.314	0.201	0.166	1.218	-0.245	0.137	0.509	0.066	-0.251	0.492	0.288	0.516	0.225	2.54	0.497	0.209	0.086	1.025	0.043	0.21	0.204	-0.615	-0.947	0.092	-0.161	0.194	0.32	0.725	-0.518	-0.178	0.387	0.355	0.308	-0.361	-0.788	0.162	0.205	0.708	0.47	-1.14	0.861	1.214	0.341	-2.067	0.206	0.187	-0.563	-0.029	-0.231	-4.303	-0.022	0.521	0.34	-0.022	0.248	0.875	0.058	0.436	0.248	-0.099	0.122	0.427	0.367	0.259	0.155	0.368	-0.36	0.375	0.069	0.11	0.169	0.032	0.252	-0.343	0.067	0.438	0.215	0.044	-0.009	0.027	0.268	-1.094	0.123	0.147	-0.545	-1.454	0.226	0.236	-0.057	0.099	-0.277	0.138	0.412	0.289	0.398	-0.009	0.261	0.343	0.233	0.661	-0.6	0.177	0.297	0.357	-3.647	-0.084	0.314	0.19	-0.615	0.603	-3.207	0.208	0.09	0.207	-0.887	0.992	1.32	1.003	-0.874	0.437	-0.247	5.807	0.123	0.286	-2.547	-0.248	0.263	0.219	0.668	-0.347	-0.752	-0.611	-0.096	0.396	0.298	-0.671	2.294	0.182	0.328	0.528	0.156	0.232	0.659	1.017	0.356	0.431	-0.025	0.871	0.213	0.058	-0.299	0.149	0.452	0.366	1.54	-0.676	0.144	0.764	-0.789	1.507	0.082	0.195	1.075	0.162	0.213	0.411	-0.025	1.033	0.15	0.313	-0.531	0.576	0.927	-0.189	1.423	-0.161	0.762	0.201	0.439	0.456	0.501	0.244	0.225	0.131	-0.147	0.728	0.197	0.401	0.47	0.292	-2.794	0.646	0.308	0.264	0.844	-0.367	-0.484	1.096	-2.886	1.003	0.187	-0.794	0.096	0.332	0.972	-0.026	0.194	0.606	0.458	0.275	1.579	7.093	-1.107	-2.16	-0.024	1.156	0.091	0.082	0.036	2.515	1.33	-0.156	0.285	-0.292	0.41	-0.875	0.212	0.469	0.636	0.552	0.12	-0.266	1.691	0.317	-0.886	0.211	-1.214	0.227	0.802	-1.72	0.167	1.507	-0.384	0.199	-2.986	0.165	-1.08	1.093	-1.149	-0.473	0.162	0.721	1.951	1.49	-0.045	-0.41	-0.624	0.81	0.346	0.289	0.36	0.239	-0.311	0.388	0.217	1.258	0.199	0.416	0.54	0.107	0.594	0.553	0.855	1.057	1.084	0.68	-0.234	0.786	-0.954	1.054	0.013	0.193	-0.012	0.329	0.752	-1.209	-0.0	-0.276	0.213	0.069	0.855	-0.533	0.205	-0.536	0.323	-0.058	0.143	0.258	-0.222	0.859	1.396	0.402	0.135	0.193	0.05	0.122	0.968	0.332	-0.194	1.864	-1.114	0.889	0.723	-0.723	1.145	1.802	0.6	0.202	0.261	-0.101	0.002	-0.676	0.155	0.817	0.248	0.277	1.827	0.41	2.722	0.198	-0.609	0.19	0.875	0.498	-0.436	1.413	-0.408	-0.175	0.772	0.329	-0.78	0.185	0.838	0.188	1.722	0.2	-0.241	0.311	0.405	-0.182	0.431	-0.02	0.481	-0.145	0.488
X1589	X46283	0.347	-0.417	0.283	0.622	-0.539	0.459	-0.525	0.768	-1.969	1.145	0.332	0.523	0.228	-0.754	0.238	-0.874	-0.434	0.465	0.506	-1.344	0.601	-1.541	-1.091	0.344	0.107	-0.864	0.177	0.318	0.262	0.902	0.536	0.014	1.013	0.205	0.534	-0.003	0.452	0.131	0.493	3.464	0.664	-0.073	0.374	0.378	0.385	-0.173	0.3	0.3	0.754	0.185	-5.251	0.306	0.395	3.427	0.001	0.337	-0.362	-0.227	0.31	-0.0	-0.05	0.162	0.325	-0.552	-0.437	0.218	1.107	1.151	0.261	-3.385	0.012	-0.069	0.049	0.321	0.7	0.129	-0.036	0.021	0.563	-3.758	0.278	0.378	-0.025	0.432	0.088	1.788	-0.412	0.447	0.392	0.36	-0.565	-0.073	0.979	0.403	0.865	0.342	0.335	0.552	-0.05	-0.599	0.229	0.352	0.467	0.271	0.543	0.2	0.351	0.63	0.183	0.137	0.079	0.964	-0.306	0.726	-0.271	0.014	0.174	0.281	0.561	0.156	0.434	0.298	1.863	0.604	0.186	-0.078	1.165	0.259	0.238	-1.025	0.293	-0.004	0.435	0.319	1.302	0.592	-0.821	0.324	1.624	0.113	-0.12	-0.307	0.795	1.318	0.937	0.489	-1.357	5.351	-1.625	0.376	0.178	-0.054	0.15	0.351	1.211	-0.518	2.152	0.406	-0.698	0.026	0.989	3.818	1.848	0.334	1.66	0.754	0.292	0.265	0.863	1.654	0.388	0.171	0.084	1.614	0.324	-0.254	0.985	0.382	1.099	0.057	0.858	0.768	-0.203	0.467	0.044	-0.11	-0.161	0.078	-0.265	0.346	0.199	0.598	0.389	1.082	0.114	0.174	0.376	-2.904	1.092	0.224	1.059	-0.431	0.881	0.189	0.573	0.277	0.676	0.402	-0.492	0.375	-0.334	0.246	0.304	0.437	0.712	0.46	-3.907	0.502	-0.655	0.224	0.698	0.909	0.896	0.535	0.156	0.986	0.319	0.301	0.516	0.312	0.786	0.517	0.359	0.213	1.966	0.364	1.447	3.266	-5.836	-1.459	-0.286	1.617	0.254	0.274	0.277	-0.276	0.986	-0.121	0.376	0.238	0.067	0.297	0.339	0.529	0.491	0.087	0.162	-0.506	1.07	0.269	2.112	0.215	0.082	-0.143	1.673	-1.028	0.863	0.768	-0.025	0.135	0.428	0.254	-0.008	1.039	-0.308	0.306	-0.467	0.815	1.3	0.976	-0.04	0.599	0.551	0.579	0.372	0.589	0.766	0.324	0.128	0.642	0.41	0.383	0.214	0.083	-0.023	0.342	-0.143	0.351	0.654	0.569	0.831	0.557	1.644	0.845	-2.488	-0.15	0.024	0.28	0.527	-0.302	1.618	1.492	0.278	1.103	0.19	0.307	0.908	0.39	0.13	-0.076	0.321	0.569	0.358	0.317	0.206	0.75	1.656	1.169	0.184	0.189	0.28	0.561	1.084	0.398	0.196	1.482	0.344	0.674	0.315	0.028	1.182	-5.248	0.927	0.309	0.015	0.356	0.609	0.191	0.321	1.488	0.183	0.393	-0.545	0.42	1.959	0.29	0.549	0.472	0.467	0.384	0.137	-0.203	1.999	0.654	0.797	0.944	1.403	0.079	1.451	0.063	1.293	0.286	0.228	0.241	0.371	0.291	0.408	0.676	0.112	0.506	0.565
X1589	X46640	0.123	-0.129	0.056	0.571	0.782	-0.152	0.581	0.66	-0.877	-0.337	1.455	0.23	0.092	0.269	0.185	0.799	0.948	0.2	0.127	-0.539	0.904	0.405	0.017	0.375	0.07	0.11	-0.16	0.135	-0.075	0.967	-0.997	-0.426	0.449	-0.148	0.271	0.153	0.397	0.498	-0.532	2.154	0.864	0.107	0.024	0.033	-0.137	0.146	0.12	0.081	-1.664	0.275	-6.118	0.129	0.411	0.913	-0.188	0.226	0.676	-0.201	0.362	0.545	0.009	0.235	0.152	-0.921	0.772	-0.434	0.536	-0.216	0.723	-5.612	0.195	0.154	-0.254	-0.184	0.173	0.127	0.178	-0.106	0.807	-0.182	0.178	-0.572	0.144	0.502	0.18	0.298	-0.071	-0.147	0.318	0.257	1.161	-0.173	0.227	-0.17	1.896	0.098	0.182	0.901	0.112	0.416	-0.229	0.126	0.438	0.083	0.11	0.13	0.099	-0.104	0.223	-0.38	0.148	-0.397	0.244	-0.172	0.183	-0.095	0.129	0.069	0.255	-0.091	0.458	0.13	1.273	0.552	-0.167	0.737	1.156	-0.036	0.275	0.298	-2.84	0.096	0.079	0.12	-0.651	0.456	-0.789	0.163	1.291	-0.447	-1.725	0.869	-0.753	1.754	-0.932	0.646	0.512	1.531	-6.381	-0.417	-0.019	-0.166	0.222	0.169	0.657	-0.956	1.89	0.301	-0.121	-0.543	-0.034	-0.118	2.36	0.16	-0.702	-0.318	0.128	0.144	0.43	0.861	0.024	0.175	-0.643	0.168	0.176	-1.664	-1.022	0.069	-0.01	0.414	1.226	0.017	1.043	-0.92	-0.444	1.231	-0.623	0.093	1.209	-0.145	-0.159	0.066	0.391	1.172	0.112	1.489	0.111	-2.305	1.606	0.089	1.198	0.127	0.678	0.136	0.017	-0.533	1.039	-0.058	0.333	0.273	0.121	0.791	0.028	0.225	0.039	0.175	-0.53	0.403	-0.269	0.276	0.732	-0.76	0.69	1.068	-4.177	1.873	-0.014	-0.509	0.116	-0.014	0.156	-0.782	0.007	1.311	-2.021	0.238	0.921	3.077	-3.408	0.213	-0.869	1.993	0.072	0.013	-0.703	2.003	1.52	-0.585	0.15	-1.183	-0.441	0.323	0.126	0.041	0.302	0.709	0.024	1.435	1.659	-0.066	-1.8	-0.135	-0.355	0.202	-2.628	-2.18	0.029	-0.152	0.467	0.003	-0.231	0.162	-0.257	-0.51	-0.635	-0.182	-0.974	-0.031	0.532	0.089	-0.591	0.041	-0.903	0.687	0.322	0.794	1.366	0.225	0.091	-0.111	0.366	0.674	0.015	0.059	0.267	0.074	0.56	-0.015	1.229	0.568	0.622	0.949	-2.38	1.213	-2.735	5.467	0.851	0.114	0.36	0.374	1.793	-2.383	0.134	0.234	0.152	-0.007	0.714	0.028	0.172	-0.357	-0.073	-0.058	0.386	-0.114	-0.823	1.547	0.684	1.324	0.092	0.139	0.14	-0.355	-1.249	0.112	-0.064	1.566	-0.335	-0.043	0.593	0.402	1.342	3.388	0.288	0.113	0.303	1.457	0.515	0.685	0.134	1.007	0.506	-0.035	2.021	-0.167	-2.243	0.113	0.159	-1.568	0.032	0.536	0.326	1.831	4.261	1.032	0.191	0.904	-1.438	0.136	1.286	0.744	2.103	0.055	0.015	0.312	-0.003	-0.147	-0.288	0.005	0.17	-0.858	-0.478
X1589	X46266	-0.163	-0.147	0.112	0.756	-1.623	-0.412	0.309	0.782	-1.576	0.029	1.172	-2.106	0.117	-0.539	0.235	0.094	0.655	-0.503	0.655	0.239	0.214	0.274	0.171	0.009	-0.231	0.2	0.318	0.07	-0.264	1.14	-1.087	-0.056	0.19	-0.034	-0.136	0.519	0.151	0.234	0.864	3.528	0.052	0.185	0.316	1.078	0.159	0.195	0.201	-0.383	-0.611	0.087	1.767	0.114	0.355	-0.903	-1.097	-0.635	0.105	0.513	0.35	-0.189	0.043	0.376	0.212	0.858	0.531	-0.854	0.766	0.915	0.53	0.605	0.244	0.183	0.16	0.304	-0.464	-0.25	0.259	0.175	0.268	0.48	0.216	0.413	0.171	0.431	0.226	0.755	0.304	0.611	0.381	0.269	0.491	0.085	0.075	0.317	0.645	0.114	0.189	0.68	0.259	-0.241	-0.045	0.488	0.04	0.207	0.205	0.022	0.179	-0.38	0.196	0.327	-1.019	0.045	0.276	0.641	0.102	0.091	-0.464	0.173	0.4	0.258	0.326	0.132	1.001	0.756	0.259	0.691	0.928	0.167	0.292	0.229	-3.727	-0.225	0.299	0.198	-0.779	0.604	-5.432	0.013	1.262	0.149	-0.476	1.307	1.221	1.675	-1.225	0.265	-0.593	4.701	-1.657	0.234	-1.396	0.04	0.225	0.041	0.612	-0.711	1.287	-0.911	-0.005	0.475	0.154	-2.939	1.67	0.205	0.901	0.575	-0.18	0.239	0.511	0.009	0.356	0.256	-0.219	0.955	0.111	-1.233	-0.546	0.128	-0.282	0.277	1.387	0.292	1.241	1.061	-0.249	2.76	0.135	0.188	0.936	0.603	0.171	0.341	0.272	0.694	0.17	0.522	0.462	-3.018	1.416	-0.053	1.418	-0.238	1.329	0.147	0.304	0.564	0.165	0.093	-0.084	0.069	0.315	0.542	0.2	0.406	0.08	0.395	-2.908	-0.108	-0.411	0.244	0.824	-0.17	-1.163	1.028	-0.936	2.022	0.201	-0.496	-0.358	0.337	0.813	0.154	0.154	1.119	2.966	0.27	1.438	1.218	0.97	-2.38	-0.036	1.838	0.232	-0.038	-0.223	0.316	0.341	-0.064	-0.155	-0.576	0.416	0.129	0.19	-0.247	0.576	0.564	0.015	-0.019	1.258	0.038	1.628	-0.069	-0.471	0.129	0.428	-4.691	0.505	0.276	0.212	0.209	-1.911	0.194	-1.468	0.296	-1.217	-0.298	-0.565	0.668	0.328	0.661	-1.539	-0.331	-0.107	0.79	0.348	0.389	1.154	0.344	0.062	0.533	0.375	1.182	0.185	0.345	0.379	0.208	0.307	0.118	1.191	0.434	1.275	0.191	-1.299	0.545	0.174	2.682	1.029	0.135	0.031	0.179	1.176	1.051	-0.191	-0.161	0.44	-0.607	0.11	0.202	0.142	-0.208	0.223	0.422	-0.164	0.183	-0.669	1.07	1.498	0.663	0.192	0.073	0.199	0.243	0.076	-0.197	0.356	1.798	-1.437	0.674	0.831	-1.914	0.966	3.489	0.802	0.205	0.307	-0.872	0.088	0.356	0.203	1.075	0.278	-0.159	1.751	0.417	0.451	0.098	0.184	1.209	-1.483	0.329	0.199	0.622	-0.889	0.322	0.088	1.107	-0.799	0.191	1.149	0.169	1.206	0.19	-0.194	0.189	0.395	0.008	1.033	0.662	0.207	1.269	-0.745
X1589	X46977	0.202	0.266	-0.626	0.67	0.036	0.527	0.147	0.25	0.016	0.821	0.171	0.187	0.268	0.342	0.292	0.658	0.197	-0.088	-0.353	0.437	0.155	0.015	0.258	-0.665	0.26	0.267	0.257	0.266	0.303	0.457	-0.187	0.046	1.026	0.318	0.351	-0.039	0.201	0.3	0.517	3.134	0.306	0.223	0.297	0.08	-0.644	0.218	0.251	0.165	-0.3	0.207	10.64	0.262	0.21	4.608	0.334	0.263	0.652	0.166	0.333	-0.203	-0.086	0.23	0.277	0.684	0.63	0.243	0.716	0.135	0.028	2.822	0.234	-2.374	0.429	0.272	0.453	0.147	0.346	0.18	0.224	0.572	0.289	0.349	0.25	0.168	0.257	-0.374	0.324	0.238	0.161	0.322	0.135	0.568	0.098	0.074	-0.395	0.147	-2.379	0.604	0.304	0.56	0.303	0.188	0.204	0.276	0.453	0.268	0.273	0.524	-0.504	0.175	0.775	3.625	0.299	0.86	0.262	0.292	-1.942	0.268	1.248	0.335	0.342	0.432	0.465	1.043	-0.003	0.184	1.141	0.217	0.207	0.409	-1.889	0.262	-0.018	0.192	-0.168	0.098	0.187	0.272	-0.141	-1.932	0.235	1.553	0.876	1.855	0.326	0.31	0.049	-1.073	6.588	0.345	1.034	0.31	0.362	0.304	0.732	-0.581	0.158	0.307	-0.002	0.472	0.692	-1.136	-9.779	0.269	1.476	0.592	0.266	0.3	0.269	0.211	0.31	0.418	0.37	-0.082	0.28	-1.418	0.002	0.33	1.061	0.137	-0.035	-0.229	-0.289	0.649	0.421	2.597	0.297	0.265	-0.797	-1.75	0.161	-0.067	0.336	0.702	0.173	1.026	1.008	-3.117	-0.041	0.149	0.59	-0.257	0.423	-0.09	-0.534	0.568	1.035	0.372	-0.317	0.203	0.185	-3.885	-1.002	0.325	0.642	0.37	-4.822	0.533	0.566	0.271	0.705	0.168	0.713	1.062	-2.287	0.411	0.262	0.366	-0.509	0.174	-0.037	0.198	0.015	0.624	-1.877	0.269	0.827	-1.133	7.652	-1.37	0.284	0.132	0.216	0.277	0.198	-0.179	-0.056	0.424	0.344	0.727	0.72	0.072	0.23	0.004	-0.147	-0.647	0.006	-0.274	0.517	-0.131	0.625	0.365	-1.997	0.305	1.211	-2.917	-0.002	-1.083	0.18	-0.094	0.548	-0.009	0.153	0.345	0.361	0.43	0.184	0.628	1.092	0.694	0.025	0.575	0.529	0.38	0.091	0.22	-0.502	-0.35	0.418	0.518	0.233	0.26	0.232	0.646	0.16	0.288	0.287	0.375	0.965	0.174	0.113	0.219	-2.971	0.4	3.521	8.41	0.669	0.263	0.182	-0.042	1.062	0.949	0.269	0.879	0.341	0.265	0.966	0.434	0.291	0.1	0.298	0.808	0.156	0.254	-0.15	0.949	1.472	0.913	0.271	0.318	0.265	0.534	0.774	0.355	-0.213	0.759	1.183	-0.26	1.498	0.302	1.526	-3.812	0.305	0.27	0.458	0.11	0.505	0.328	0.15	1.162	0.24	0.347	-0.629	0.494	-1.584	0.197	0.341	-0.682	0.179	-0.012	0.218	0.127	-1.102	0.911	-0.35	0.957	0.557	0.271	0.219	0.72	0.116	0.271	0.287	0.201	0.389	0.271	0.609	0.419	0.244	1.083	0.223
X1589	X47800	0.249	-0.174	-0.015	0.726	2.891	0.212	-0.357	-1.076	-1.169	1.377	0.152	0.195	0.183	-2.491	0.215	-1.547	0.0	-0.067	-0.718	0.34	0.656	-0.427	0.187	-0.722	0.298	0.104	0.412	0.178	0.158	1.179	-0.573	0.29	0.143	0.167	-0.055	-1.164	0.293	-0.156	0.311	-0.505	0.028	0.165	0.164	0.348	0.174	0.177	0.107	0.181	0.126	0.242	1.964	0.176	0.195	-2.252	-0.686	0.004	-0.002	0.137	0.351	0.381	0.15	0.154	0.199	0.207	0.784	0.186	1.281	0.394	0.173	3.592	-0.293	-0.265	0.307	0.064	0.957	-0.838	0.11	0.062	0.975	-2.659	-0.296	1.184	0.119	-0.321	0.23	-2.285	-0.618	0.009	0.315	0.258	-0.369	0.017	-0.439	0.107	-0.847	0.176	0.227	-1.759	0.204	0.346	0.185	0.119	0.24	0.189	0.059	-0.004	0.172	-1.195	-0.042	0.301	2.855	-1.726	0.175	0.713	0.266	-0.022	-0.082	0.173	0.518	0.256	0.238	0.296	0.341	1.171	-0.453	0.94	2.408	0.166	0.105	0.11	-2.262	0.137	-0.239	-0.016	0.257	0.445	1.846	0.207	-0.391	0.34	0.414	1.485	0.862	0.619	1.026	0.219	0.594	6.352	7.086	0.296	0.377	0.182	0.223	0.169	0.505	-0.513	-0.291	0.368	-0.301	0.427	1.188	5.74	1.432	0.212	0.302	0.705	0.121	0.225	0.333	0.771	0.474	0.318	0.244	0.221	0.203	-1.924	0.613	0.354	0.88	0.002	0.29	0.438	1.272	-0.03	-0.096	1.69	0.082	0.182	0.058	1.21	-0.338	0.105	0.364	-0.979	-0.117	0.687	-0.194	-1.101	-0.173	0.068	-0.08	-2.353	-0.455	0.186	0.443	0.388	-0.282	0.335	-1.035	-0.069	0.15	1.137	0.127	-0.494	0.285	0.299	-0.675	0.278	0.227	-0.683	0.713	0.051	0.392	-2.21	0.192	1.893	0.163	0.169	0.603	-0.04	0.936	-0.402	0.217	-0.381	-3.609	0.261	0.972	-2.08	-0.739	-0.412	0.238	0.451	-0.206	0.139	0.025	0.106	-0.025	0.23	0.168	0.674	0.097	0.098	0.095	0.201	0.225	-0.692	0.052	-0.296	0.5	0.047	1.278	0.312	-0.466	0.255	1.98	-1.447	0.522	-1.265	0.257	0.117	0.126	-0.037	0.385	0.904	0.836	0.22	-0.312	1.147	1.035	1.31	0.046	-1.746	0.784	0.551	0.023	0.348	1.357	0.195	0.335	0.504	-0.195	-1.554	0.157	1.004	-0.282	0.213	0.322	0.341	1.145	0.104	-0.197	-0.247	-1.908	-0.373	-0.293	3.552	0.526	0.182	0.217	0.477	1.774	2.045	0.189	0.574	-0.437	0.171	0.135	0.206	0.074	0.462	0.294	1.129	0.256	0.197	-0.301	1.245	1.601	0.793	0.171	0.191	0.111	0.668	0.821	0.342	-0.619	0.411	-0.111	0.65	0.681	0.481	1.723	-4.365	-0.144	0.157	0.521	0.186	0.104	0.291	-0.092	1.159	-0.291	0.36	-4.734	0.396	0.132	0.138	-0.259	-1.508	-0.769	0.225	-0.335	-1.046	0.186	0.029	0.364	0.609	0.986	0.188	-0.354	0.865	-1.421	0.174	0.162	-0.01	0.292	0.096	0.965	0.614	0.067	0.418	1.741
X1589	X46666	0.02	0.076	0.229	-0.079	-0.021	0.917	-0.731	0.019	0.645	1.556	0.1	0.399	0.047	0.575	-0.049	0.118	0.071	0.119	-0.39	0.241	0.455	-0.309	0.014	0.434	0.691	-0.064	0.317	0.055	0.161	0.726	-0.657	0.164	2.342	0.097	0.027	-1.174	0.111	-0.213	0.015	-0.567	-0.089	0.077	0.004	-0.169	-1.348	-0.06	0.038	0.022	-0.508	0.164	-4.415	0.043	-0.128	-0.574	-0.263	0.131	1.407	0.082	-0.122	0.454	-0.091	-0.452	0.087	0.492	0.511	0.277	0.017	-0.731	0.108	-4.407	-0.073	0.107	0.67	0.111	0.579	0.855	0.017	-0.406	-0.156	-0.264	0.082	0.755	-0.055	0.172	-0.062	-0.721	0.313	0.043	-0.142	0.122	-0.462	0.538	-0.673	-0.32	-0.523	0.012	0.04	-1.341	0.02	-0.582	-0.024	-0.142	0.254	0.118	-0.017	0.051	0.206	0.165	0.012	-0.268	0.314	-1.526	-0.005	-0.127	0.101	0.15	0.117	0.048	-0.31	0.139	0.54	0.588	1.079	0.44	-0.124	1.256	1.238	0.042	-0.217	0.335	3.594	0.243	0.136	0.049	0.666	-0.072	-0.14	-0.033	0.268	-0.427	0.196	1.108	0.99	0.633	1.96	-0.023	0.842	-3.338	-5.449	0.25	0.233	0.455	0.169	0.184	0.897	-0.39	-0.899	0.125	-0.11	-0.528	0.151	4.979	1.43	-0.093	1.088	0.631	0.057	0.047	-0.215	-0.11	-0.239	-0.423	0.292	0.018	0.017	-0.323	-0.653	0.167	0.674	-0.415	-1.237	-0.964	1.014	-0.255	0.712	0.788	-0.022	0.02	-0.007	0.94	0.002	-0.398	0.334	1.034	0.139	0.554	0.317	-1.654	-3.41	-0.203	0.047	-0.462	0.545	-0.093	0.417	0.34	-0.764	0.299	-0.665	0.196	0.037	0.773	0.047	-0.396	0.851	0.292	-2.949	-0.308	0.313	-0.108	0.293	-0.469	0.741	-0.846	4.537	0.763	0.043	0.406	0.622	-0.097	-0.22	-0.159	0.109	0.28	-3.313	-0.219	0.171	-2.169	-0.104	-0.324	-0.163	0.092	-0.27	-0.027	0.079	-0.186	-0.317	0.286	-0.162	0.923	0.484	-1.297	0.017	0.967	0.275	-0.203	-0.033	0.604	0.111	0.125	0.656	0.007	-1.889	0.126	1.386	2.745	-0.309	1.675	-1.263	-0.07	0.695	-0.048	0.21	0.604	2.093	0.647	-0.36	0.896	0.001	-4.767	1.1	0.374	0.434	0.167	-0.057	0.014	1.384	0.469	0.241	-1.169	0.146	-0.324	0.004	0.749	0.441	0.072	0.11	0.294	1.262	-2.911	-0.151	-0.704	-2.391	-1.232	-1.811	-3.808	-0.063	-0.006	0.231	-0.483	1.519	-0.264	0.142	1.074	0.045	-0.016	0.915	-0.19	0.029	-0.56	0.093	0.112	-0.915	-0.083	-0.393	1.029	0.575	0.799	0.045	0.15	-0.054	0.444	0.117	0.272	0.054	0.15	1.195	0.617	1.259	0.515	1.375	-4.065	-0.759	0.036	0.565	-0.473	0.089	-1.815	0.027	1.361	-0.043	0.303	-0.669	-0.486	1.695	0.094	0.308	-1.113	3.665	-0.355	0.09	0.103	-0.838	0.724	-0.312	0.258	0.673	0.056	-0.304	0.768	-0.222	-0.003	0.142	-0.016	0.093	0.009	0.442	0.631	-0.249	0.108	0.481
X1589	X47802	-0.295	-0.047	0.003	0.827	-1.912	-0.293	-0.276	0.63	-0.378	0.248	0.57	-0.541	0.098	-0.177	0.122	-0.213	-1.089	-0.036	0.268	-0.246	0.47	-0.632	0.052	-2.255	-0.07	0.068	-0.053	0.076	-0.023	0.822	-0.664	-0.114	-0.358	-0.318	-0.316	0.038	0.268	0.5	0.182	3.59	0.349	0.06	0.032	-0.771	0.107	0.119	0.091	0.003	-1.9	-0.088	-0.72	0.064	0.351	-3.438	-0.889	-0.333	0.636	-0.39	0.292	-0.029	0.038	-0.074	0.095	-0.562	0.022	-0.562	0.667	0.708	0.236	0.376	-0.003	0.057	-0.32	0.128	0.04	0.064	0.145	0.023	0.439	-1.067	-0.034	-1.105	-0.249	0.345	-0.161	-0.051	-0.251	0.316	0.118	0.122	-0.769	-1.014	-0.606	0.072	0.671	-0.129	0.201	2.646	0.048	-0.811	-0.235	0.501	-0.054	0.112	0.603	0.051	-0.132	-0.588	0.197	-0.527	1.968	-0.18	0.071	-0.304	0.238	-0.255	-0.289	0.054	-0.357	0.144	0.416	-0.178	0.255	0.585	-0.164	-0.07	-0.466	0.042	0.392	0.216	-4.167	0.095	0.267	0.043	0.623	0.429	-3.405	0.139	-0.065	0.095	-0.529	-0.556	-0.046	0.141	-0.917	0.376	-0.201	2.168	0.595	0.019	-0.116	-0.144	0.078	0.097	0.833	-1.331	-0.439	-0.613	-0.271	0.577	0.126	0.943	2.274	-0.078	0.441	-0.34	0.058	0.071	0.107	0.708	0.002	0.062	-0.648	0.255	0.113	-0.085	-1.229	-0.409	-0.327	-0.321	0.883	-0.212	0.718	-1.068	-0.361	-1.087	-0.313	0.059	0.03	-0.276	0.113	0.167	0.457	0.74	0.066	0.775	-0.604	-0.252	0.417	0.054	1.398	-1.041	-0.138	0.078	-0.085	0.036	0.453	0.077	-0.287	0.141	-0.144	-0.197	-0.06	0.202	-0.814	-0.077	-2.492	-0.202	-0.449	0.076	0.502	-0.698	0.416	1.607	-2.761	1.004	0.077	-0.424	-0.824	0.193	0.083	-1.021	-0.144	0.338	1.34	0.226	1.589	-5.711	-0.947	-2.2	-0.691	-0.265	0.146	-0.234	-0.051	1.577	1.335	-0.013	-0.157	-1.592	0.683	-0.004	0.13	-0.566	0.536	0.667	-0.224	-0.111	1.789	-0.145	1.394	-0.347	-2.686	0.167	0.066	-1.941	1.038	0.175	0.099	0.105	0.17	0.077	0.189	-0.04	-0.051	-0.637	1.04	0.667	0.112	1.192	-1.746	-0.03	-0.0	0.725	0.412	0.801	0.658	0.658	0.476	-0.645	-0.186	0.223	-0.098	-0.475	0.162	-0.022	0.648	-0.012	-0.028	0.143	1.388	0.543	-3.647	1.883	-2.77	10.783	0.519	0.039	0.455	0.24	1.694	-1.399	0.13	0.838	0.668	-0.001	0.026	-0.014	0.177	-0.884	-0.046	-0.019	0.609	-0.234	-0.087	2.091	1.853	0.874	-0.007	0.138	-0.091	0.237	0.43	0.713	0.034	1.82	-0.378	1.34	0.081	-0.311	0.918	5.448	1.07	0.081	-0.069	1.047	0.754	0.018	0.059	1.465	0.274	-0.193	0.821	0.074	-1.391	0.093	0.211	-0.501	-1.136	0.568	-0.319	0.69	4.259	-0.475	0.207	0.442	-1.404	0.039	2.033	0.869	2.023	0.088	-0.212	0.399	0.464	0.045	0.448	-0.705	0.294	0.639	-0.366
X1589	X47013	-0.16	0.158	-0.147	0.734	-2.298	0.2	0.101	0.562	-0.709	0.931	-1.562	-1.278	0.179	-0.114	0.171	-0.135	-0.319	-0.043	0.654	1.038	0.414	0.07	0.088	-2.381	-0.067	0.167	0.24	0.026	-0.014	0.844	-0.067	-0.136	-1.464	0.219	0.069	0.405	0.323	0.544	1.03	2.351	-1.186	0.173	0.146	0.56	-0.031	0.161	0.179	0.155	0.18	-0.396	8.641	0.134	0.159	-6.751	-0.942	-0.629	-0.202	0.524	0.065	-1.019	0.161	0.315	-0.202	0.948	-0.387	-0.038	0.769	1.24	-0.222	-7.476	0.283	0.042	0.121	0.224	-1.183	0.308	-0.448	0.438	0.272	0.492	0.186	0.581	-0.23	0.366	0.12	-0.365	0.207	0.485	0.189	0.203	-0.611	0.407	0.954	0.17	-0.255	-0.251	0.21	-1.076	0.23	-0.062	0.212	0.476	0.054	0.169	0.482	0.068	0.219	-0.171	0.132	0.345	-0.214	-0.022	0.146	0.081	-0.016	0.198	-0.522	0.171	1.265	0.165	0.151	-0.037	1.002	1.07	0.069	0.208	-0.321	0.133	0.204	0.175	-2.558	-0.078	0.12	0.124	0.138	0.469	1.766	0.167	0.974	0.494	0.213	0.899	0.524	1.905	-0.579	0.167	-0.12	3.42	-2.664	0.216	1.062	-0.408	0.303	0.188	0.71	-0.18	0.783	-0.464	0.551	0.343	-0.458	-1.2	0.974	0.201	1.485	0.253	0.164	0.201	0.293	0.303	0.046	0.325	0.115	0.825	0.13	-0.553	-0.014	-0.414	0.45	0.037	1.034	-0.077	-0.359	0.346	0.363	2.591	0.17	0.14	-0.535	0.707	0.091	0.577	0.004	0.302	0.266	-0.102	1.037	-0.04	1.498	0.046	0.982	0.146	1.272	0.012	0.19	0.629	0.137	0.217	0.007	-0.022	0.196	0.554	0.159	0.416	-0.203	0.301	-3.899	0.383	0.05	0.279	0.809	-0.326	-0.539	0.986	-4.779	0.58	0.021	0.513	0.032	0.22	1.115	0.895	0.019	0.667	5.07	0.256	1.488	1.239	2.452	-2.019	-0.309	0.766	0.06	0.1	-0.737	1.928	-0.718	0.069	-0.352	0.44	1.01	-2.486	0.173	0.07	0.221	0.158	0.166	-0.188	0.976	0.566	0.68	0.13	3.116	-0.29	1.028	-2.438	0.364	1.868	-1.395	-0.191	0.747	0.13	-0.696	0.112	-0.727	0.314	-1.471	0.53	1.26	0.311	0.037	0.212	-0.619	0.612	0.18	-0.041	1.118	-0.178	-0.017	0.475	0.123	0.663	0.165	0.79	0.125	0.171	0.021	-0.195	1.882	-0.135	1.301	0.48	-1.298	-0.743	2.862	1.991	0.152	0.039	-0.402	-1.06	1.29	2.481	-0.078	0.718	0.412	-0.143	0.493	-0.448	-0.144	0.168	0.325	0.47	-0.178	0.166	-0.334	-0.368	0.486	-0.51	0.166	-0.024	0.177	0.736	1.146	-2.676	-0.292	1.702	-0.438	0.855	1.411	-1.305	0.812	3.881	0.102	0.133	-0.494	-0.444	-0.42	-1.503	0.131	-0.479	-0.081	0.182	2.135	0.516	2.087	0.143	0.035	1.675	-1.028	0.451	-0.515	-0.09	0.187	-0.68	-0.194	1.321	0.39	0.135	-0.649	-1.306	0.682	-0.062	-0.096	0.306	0.389	0.162	0.553	0.139	0.295	1.059	0.022
X1589	X46673	-0.088	-0.119	-0.57	-0.024	0.116	-0.017	-0.889	0.073	0.469	0.537	-0.036	0.267	0.001	-0.074	-0.039	0.407	0.265	-0.126	0.285	-0.234	0.683	-0.026	-0.013	-0.459	-0.098	-0.032	0.101	0.027	-0.143	0.598	2.703	0.177	-0.071	-0.044	-0.135	0.01	0.01	0.213	0.914	-0.553	0.012	-0.037	-0.009	-5.41	-1.592	-0.029	0.044	-0.035	-1.852	0.133	-1.051	-0.032	0.175	0.409	0.525	-0.083	0.192	-0.02	0.086	-1.281	-0.008	-1.437	-0.123	-2.13	0.261	-0.465	-0.169	1.206	0.331	-2.345	-0.026	0.02	-0.326	0.957	0.203	-0.326	-0.053	-0.024	0.108	0.428	-0.266	0.621	-0.052	0.114	0.113	-1.735	-0.057	0.112	-0.082	-0.299	0.198	0.281	-0.528	-0.043	-0.37	-0.087	-0.037	1.165	0.067	-0.015	0.023	0.136	0.081	-0.058	0.248	0.274	-0.069	-0.189	0.091	-0.099	0.232	-1.534	-0.091	0.199	-0.202	-0.042	-0.009	-0.03	0.301	0.061	-0.141	0.095	-1.851	0.367	-0.165	-0.373	-0.074	-0.029	0.272	0.167	-3.081	-0.093	0.683	-0.027	0.622	-0.003	-1.409	0.088	0.564	-0.027	0.018	1.052	0.841	-1.773	0.484	0.315	-1.038	0.222	-2.128	0.031	0.028	-0.089	0.035	-0.06	-0.31	0.839	-0.566	-0.294	0.111	0.302	0.296	-2.434	2.464	-0.01	-0.764	0.123	-0.037	-0.039	0.027	0.567	0.111	-0.061	0.096	0.135	0.011	-0.275	-0.13	-0.252	0.656	-0.198	0.483	-0.035	1.064	-1.868	-0.283	1.111	-0.03	-0.033	-0.508	0.718	-0.132	0.043	0.417	0.465	0.453	-2.611	-0.427	-0.392	1.092	-0.221	0.902	-0.035	0.445	-0.04	0.317	0.217	-0.122	-0.099	0.129	-0.017	-0.177	0.419	-0.035	0.216	-2.388	0.463	-1.495	-0.252	-0.083	0.078	0.792	-0.391	-0.032	1.031	0.914	0.334	-0.002	0.203	-0.131	-0.3	0.172	0.131	0.015	0.37	-1.242	-0.015	0.756	0.356	-1.95	-1.755	0.227	1.837	-0.003	-0.029	-0.057	-0.257	0.474	0.397	0.055	0.149	0.176	-0.202	0.013	0.346	0.048	-0.681	-0.108	-0.417	0.802	-0.038	2.668	-0.309	0.147	-0.022	1.334	-1.253	-0.309	-0.337	0.07	-0.083	-0.013	-0.052	0.54	0.672	0.385	0.032	0.707	0.681	-1.136	0.722	-0.686	0.027	-0.918	0.251	-0.151	0.276	-2.224	0.302	-0.101	-0.241	0.146	-0.085	-0.058	0.539	-1.337	0.017	0.44	0.03	0.114	-0.032	0.505	-2.354	-1.974	1.355	-1.386	-1.343	0.12	-0.014	0.103	-0.076	1.308	0.908	-0.048	1.061	0.14	-0.015	-1.648	-0.679	-0.039	-0.204	0.082	0.609	-0.507	-0.037	-0.717	-0.17	1.158	1.497	-0.033	-0.221	0.013	-0.17	1.161	0.567	0.489	1.965	-0.01	0.35	1.069	-0.441	1.421	0.442	0.359	0.065	0.29	0.442	0.123	-0.059	-0.038	-2.783	-0.071	-0.022	1.354	-0.268	0.459	-0.04	0.061	-0.434	1.012	-0.349	-0.172	0.4	-1.381	-2.037	-0.052	0.732	0.089	0.037	1.042	0.246	0.688	-0.025	-0.079	0.367	0.363	-0.04	-1.095	0.232	-0.089	0.398	0.076
X1589	X47804	-0.18	-0.085	-0.175	0.982	-2.227	-0.09	-0.018	0.717	-0.05	0.311	0.87	0.279	0.104	-0.219	0.174	0.266	-0.907	-0.175	0.361	-0.372	0.564	-0.482	0.053	-0.666	0.055	0.078	-0.384	0.082	-0.03	0.719	-0.942	-0.337	0.026	-0.161	-0.032	-0.263	-0.098	0.495	0.776	4.405	0.544	0.119	0.122	-0.693	-0.309	0.103	0.096	-0.07	-1.569	-0.176	-2.65	0.076	0.273	-1.754	0.191	-0.283	0.83	-0.938	0.316	0.254	0.02	-0.18	0.118	-0.843	0.034	-0.867	0.943	0.674	0.452	-2.691	0.007	0.113	-0.102	0.207	-0.076	-0.206	0.236	-0.23	0.433	-1.456	0.052	-0.653	-0.38	0.252	0.1	-0.419	-0.114	0.102	0.253	0.209	-1.126	-0.659	-0.784	-0.083	0.36	-0.171	0.187	4.476	0.028	-0.614	-0.59	0.608	-0.11	0.087	0.643	0.083	-0.054	0.09	0.182	-0.48	1.715	-0.264	0.094	-0.298	0.289	-0.423	-0.074	0.04	-0.176	0.316	0.362	-0.274	-0.017	0.472	-0.104	-0.323	0.548	0.063	0.34	0.417	-4.894	0.168	0.237	0.072	-0.084	0.35	-2.263	0.134	0.386	-0.157	-1.209	0.481	-0.199	0.618	-0.816	0.566	-0.184	-0.933	1.846	0.001	-0.584	-0.067	0.037	0.086	0.923	-0.896	0.187	-0.496	0.126	0.475	0.536	-0.288	2.252	-0.021	0.435	-0.114	0.084	0.119	0.172	1.122	0.026	0.174	-0.459	0.273	0.142	0.023	-0.402	-0.225	-0.271	-0.747	0.448	-0.289	0.55	0.248	-0.519	-1.59	0.023	0.073	0.333	0.336	0.096	-0.301	0.406	1.167	0.043	0.913	-0.244	-1.021	1.79	-0.002	1.575	-1.297	-0.795	0.066	-0.138	-0.066	0.539	0.075	-0.024	0.161	-0.155	0.723	-0.342	0.202	-0.444	0.365	-1.957	0.061	-0.255	0.179	0.814	-0.687	0.746	1.358	-2.938	2.122	-0.054	-0.167	-0.25	0.122	0.053	-0.877	0.058	0.48	-0.878	0.24	1.657	-2.011	-1.484	-1.953	0.065	-2.032	0.231	0.033	0.068	-0.289	0.326	0.025	0.143	-0.878	0.664	0.241	0.092	0.579	0.632	0.295	-0.116	0.615	1.459	-0.341	-0.11	-0.617	-2.854	0.237	0.399	-1.71	0.041	-0.316	0.481	0.095	0.457	-0.035	0.234	0.474	-0.099	-0.455	1.096	0.265	0.41	0.896	-1.956	0.676	0.532	0.793	0.166	0.561	0.603	0.139	0.593	-0.445	-0.228	-0.386	-0.046	0.074	0.275	-0.005	0.675	0.486	0.402	0.024	0.745	0.748	-3.708	0.131	-1.826	7.819	0.872	0.072	0.559	0.157	2.186	-3.082	0.159	0.708	0.187	0.026	0.023	-0.083	0.157	-0.554	-0.137	-0.259	0.468	-0.253	0.014	0.316	1.815	1.409	0.046	0.172	-0.094	0.461	1.31	0.326	0.512	2.019	-0.639	1.259	-0.815	0.309	1.288	4.05	0.524	0.091	0.29	1.143	0.581	-0.092	0.084	0.297	0.317	-0.044	1.871	-0.059	-1.455	0.103	0.473	-0.727	-0.265	0.333	-0.005	1.367	3.149	0.599	0.057	-0.091	-1.313	0.081	1.727	1.016	2.341	0.098	-0.156	0.324	0.334	0.09	0.998	-0.143	0.11	0.371	-0.654
X1589	X46681	-0.266	0.122	-0.102	-0.479	-2.531	-0.048	0.599	0.688	-0.659	-2.205	-0.022	-0.763	0.119	0.186	-0.216	-0.73	-0.359	-0.053	0.756	0.275	-0.641	0.185	0.117	-0.041	0.15	0.114	-0.204	0.014	0.087	0.155	-0.65	0.269	-1.17	0.092	-0.349	-0.189	0.533	0.488	-0.178	1.359	-0.017	-0.236	0.106	0.681	0.289	0.118	0.122	-0.176	-0.921	0.183	3.067	-0.042	0.288	4.978	-0.14	0.297	-0.524	0.556	0.29	-0.292	0.073	0.333	-0.111	0.478	-0.877	0.122	1.012	0.041	-0.342	1.953	0.246	-0.039	-0.376	0.233	-1.187	1.219	0.07	0.236	0.811	-0.634	0.209	-0.746	-0.528	-0.239	0.19	-0.549	-0.19	-0.086	-0.056	-0.222	0.794	-0.067	1.185	0.516	0.166	-0.137	0.187	-1.64	0.162	-0.366	-0.289	0.653	-0.485	0.02	0.659	0.055	-0.126	-1.096	-0.45	0.011	1.987	-0.817	0.265	0.082	-0.129	-0.053	-0.092	0.108	0.727	-0.153	0.411	-0.123	0.064	0.946	0.27	0.338	-0.004	0.107	0.229	0.143	-0.651	-0.04	0.002	0.089	-0.112	0.208	-2.969	-0.083	-0.381	0.284	-0.148	-0.288	0.491	-0.139	-0.551	0.58	0.499	8.524	8.492	0.239	0.631	-0.29	0.01	0.193	0.68	-0.67	-0.5	-0.712	-0.067	0.194	0.585	3.011	1.953	0.135	-0.344	0.533	-0.063	0.175	0.838	0.428	-0.144	0.31	-0.584	-0.148	0.167	-1.33	1.67	-0.046	-0.01	0.314	1.221	-0.41	-0.524	0.091	-0.552	2.761	-0.241	-0.003	0.075	-0.752	0.065	0.337	-0.146	0.182	-0.257	0.122	0.147	0.596	1.693	0.088	0.756	0.066	0.862	0.117	-0.277	0.196	0.872	0.191	0.559	0.195	0.035	-0.355	-0.014	0.373	0.673	-0.028	-3.161	0.298	0.044	0.302	0.763	-0.035	-1.852	0.725	-1.781	1.16	0.125	-0.064	-0.444	0.242	0.734	-0.373	0.18	0.496	1.655	0.255	0.565	2.474	0.193	-2.602	-0.628	1.066	0.166	-0.083	0.03	-0.546	0.404	-0.285	-0.082	-1.486	0.445	0.32	-0.107	-0.366	-0.045	0.822	0.062	-0.528	1.617	0.48	-0.89	0.13	-4.012	0.22	0.348	-0.693	0.286	0.613	0.216	0.105	-0.379	0.204	-0.613	1.054	-2.468	-0.359	0.782	-0.724	1.161	1.014	0.3	-1.287	-0.927	0.725	0.069	0.414	0.508	0.114	-0.675	-0.317	0.401	0.543	0.107	-1.047	-0.182	0.184	0.569	-1.001	1.108	0.802	1.324	0.08	1.207	0.588	1.339	2.626	-0.678	0.062	0.097	-0.374	1.718	-3.177	-0.123	-0.337	-0.287	0.089	0.93	-0.228	0.174	-0.604	0.068	-0.744	0.318	0.006	0.683	-0.825	1.351	0.812	0.101	-0.86	0.126	0.184	-0.282	0.177	-0.022	1.798	-0.094	0.877	-3.193	-1.383	-1.274	-1.026	0.793	0.114	-0.194	0.08	0.297	0.518	0.121	0.758	0.207	-0.168	0.82	0.586	-0.713	0.046	-0.627	-0.711	0.941	0.334	0.067	1.783	-1.156	0.01	0.546	0.67	0.507	0.119	0.919	-0.048	1.998	0.028	0.016	0.091	0.232	-0.256	-0.326	-0.421	-0.421	0.067	-0.241
X1589	X46511	0.241	-0.032	-0.11	-0.271	2.225	0.045	0.029	0.347	-0.55	0.726	1.036	0.232	0.077	-0.226	-0.019	-1.524	-2.177	-0.421	0.21	-1.003	-0.429	0.425	0.053	0.422	0.013	-0.033	0.026	0.005	0.122	0.293	0.069	-0.076	0.323	-0.009	0.678	-0.482	-0.494	-0.037	0.576	-0.911	0.385	-0.018	0.421	-1.939	-0.149	0.132	0.087	0.009	0.605	-0.007	-2.503	0.057	0.224	-0.391	0.029	-0.136	0.029	-0.03	0.179	-0.398	-0.004	0.193	0.114	0.593	0.052	-0.089	0.832	-0.034	-0.429	-1.174	-0.145	0.038	0.161	0.386	-0.219	-0.242	-0.03	0.169	2.145	1.212	0.059	-0.937	0.054	-0.061	-0.051	-0.104	-0.153	-0.608	-0.392	0.072	0.541	0.727	-0.364	0.64	-0.381	-0.172	0.136	-1.673	0.205	-0.277	0.143	0.239	-0.226	-0.032	0.652	0.04	0.045	-0.019	0.114	-0.105	1.13	-1.771	0.179	0.085	-0.055	0.053	0.044	0.035	0.24	0.076	0.209	-0.056	0.463	0.916	-0.186	-0.214	-0.959	0.033	0.086	0.066	-2.32	0.054	-0.142	0.061	0.402	0.199	1.967	0.072	-0.819	0.26	-0.064	-0.504	0.285	0.363	4.315	-0.034	0.76	3.803	-1.698	0.245	0.067	-0.114	-0.471	-0.011	0.064	-0.563	0.6	-1.081	-0.012	0.164	0.948	-2.181	0.865	0.048	-0.649	0.323	-0.111	0.141	0.595	0.977	-0.059	0.26	0.099	-1.068	0.028	0.519	0.977	-0.037	-0.173	-0.985	-1.385	-1.928	-1.449	0.968	0.221	0.171	0.258	0.008	-0.744	-0.8	-0.084	0.251	-0.19	-1.542	-0.065	-0.1	0.342	-1.268	-0.743	-0.127	1.486	-1.135	0.787	0.051	0.261	0.111	0.241	0.303	-0.389	0.313	0.031	0.002	0.029	-0.098	-0.36	0.179	-4.469	0.543	-0.102	0.095	1.034	-0.298	0.37	0.457	-2.654	-0.214	0.066	-0.377	0.127	0.421	-0.05	-0.256	0.15	0.645	-2.002	0.055	1.384	0.227	-1.592	5.325	0.466	1.267	0.098	0.023	0.138	0.545	-1.536	-0.039	0.042	0.417	-0.932	-0.359	-0.06	-0.07	-0.086	-0.379	0.127	2.346	1.641	0.019	1.464	0.217	-0.514	0.097	1.222	-2.428	1.002	-2.685	0.556	0.039	0.303	-0.116	-0.409	-2.036	-1.847	-0.009	-1.798	0.168	1.574	1.075	0.775	1.116	0.132	0.34	-0.001	-0.312	1.591	-0.067	-0.642	0.246	0.166	0.709	0.063	0.368	-0.088	0.159	-0.227	0.07	1.003	-0.219	1.346	0.328	1.169	-0.162	-0.461	3.79	0.963	0.049	0.052	0.284	1.192	1.248	0.088	-0.582	0.015	0.054	1.754	0.49	-0.223	-0.162	0.12	0.349	-0.091	0.09	-1.312	2.287	-1.235	1.551	0.046	0.205	0.084	0.303	1.946	-0.407	-0.451	1.297	-0.042	-0.519	0.052	0.607	1.385	-0.264	1.177	-0.0	-0.067	-0.545	0.908	-0.405	-0.228	1.62	-0.178	-0.248	-1.064	0.341	1.212	0.081	-0.132	-0.671	1.714	-0.489	-0.151	1.515	-0.474	-3.5	-0.962	1.006	-1.269	0.008	0.294	-0.161	1.409	-0.076	0.091	-0.041	0.437	0.05	-1.353	0.672	-0.261	-0.231	0.381
X1589	X46683	-0.231	-0.363	-0.033	0.651	-1.66	-0.485	0.376	0.922	-0.168	-1.323	-0.363	-1.462	0.15	-1.259	0.201	0.851	-0.763	-0.241	0.743	-0.318	-0.014	-0.3	0.158	0.563	-0.26	0.05	0.325	0.15	0.04	1.268	-0.784	-0.081	0.115	-0.401	-0.4	0.218	0.376	0.571	0.228	3.685	0.368	0.14	0.241	1.039	0.215	0.111	0.095	-0.161	-1.738	-0.06	-1.949	0.152	0.279	4.0	-0.117	-0.217	0.002	0.459	0.369	-0.916	-0.086	0.131	0.151	0.72	0.22	-1.219	1.042	1.299	-0.083	-1.567	0.086	0.175	-0.281	0.23	-0.301	0.465	-0.131	0.421	0.682	0.034	0.205	0.793	-0.478	0.454	0.176	0.011	-0.012	0.541	0.397	0.146	-0.126	0.076	0.025	0.282	0.499	-0.474	0.097	-0.385	0.219	-0.707	-0.232	0.519	0.067	-0.098	-0.12	0.01	0.245	-0.9	-0.03	0.29	-0.785	-0.969	-0.12	0.456	-0.001	-0.066	0.008	0.136	0.173	0.278	0.562	0.076	-0.169	0.525	-0.005	-0.336	-0.393	0.097	0.124	0.17	-4.241	-0.093	0.12	0.157	-1.499	0.641	-1.757	0.156	1.023	0.088	-0.148	1.184	2.275	1.76	-0.736	0.419	-0.152	4.594	-3.552	0.271	-0.519	-0.153	0.211	0.081	0.675	-0.128	0.199	-0.124	0.013	0.576	-0.259	-3.625	2.104	0.19	0.699	0.162	-0.017	0.211	0.603	0.32	0.126	0.401	-0.505	1.383	0.192	-0.434	-0.224	0.078	-0.01	-0.001	1.534	-0.772	0.622	0.562	-0.531	1.076	-0.099	0.149	0.401	0.911	0.169	0.382	0.323	0.795	0.144	0.022	0.09	-0.709	1.924	0.03	1.248	-0.249	0.962	0.156	-0.191	0.379	0.599	0.038	-0.212	0.026	0.134	0.745	0.155	0.415	0.023	0.464	-1.579	0.128	0.063	0.209	0.863	-0.489	-1.272	0.662	-2.537	1.754	0.113	0.201	-0.001	0.083	0.524	0.102	0.245	0.118	-1.187	0.257	1.76	0.52	-3.813	-1.398	0.231	2.837	0.226	0.164	0.117	1.168	0.93	-0.262	0.107	-0.188	0.815	-0.702	0.062	0.589	0.595	0.68	0.157	0.029	1.862	0.449	0.337	-0.216	-1.815	0.218	0.836	-2.556	0.639	0.278	0.12	0.168	-0.799	0.19	-0.848	0.748	0.037	-0.581	-0.205	0.838	0.586	1.294	-0.154	0.011	-1.168	0.751	0.345	0.293	1.327	0.204	-0.002	0.411	0.135	0.858	0.107	-0.324	0.036	-0.084	0.572	0.435	1.593	0.206	1.231	0.047	-0.337	0.839	-1.247	1.663	0.859	0.153	-0.278	0.287	1.396	-0.144	0.147	0.355	0.546	-0.015	0.206	-0.595	-0.014	-0.665	0.279	-0.016	-0.255	-0.197	-0.388	0.491	1.319	0.398	0.09	-0.045	0.164	-0.43	0.606	0.279	0.142	2.03	-4.286	0.964	1.002	-0.211	0.637	6.66	0.122	0.131	-0.359	-0.486	0.284	-0.234	0.159	1.163	0.344	0.083	0.891	0.199	2.509	0.142	0.12	-0.192	-0.506	0.578	-0.276	1.762	1.521	-0.533	0.028	1.086	-0.396	0.15	1.305	0.082	2.266	0.164	-0.397	0.305	0.395	-0.058	1.084	0.126	0.211	0.99	-0.914
X1589	X46517	0.032	-0.125	-0.929	0.684	0.981	-0.508	0.276	-0.878	0.346	-0.846	0.621	-0.544	0.16	-0.402	0.186	0.395	0.232	0.339	-0.049	0.021	0.915	0.121	-0.073	0.136	0.109	-0.445	0.139	0.146	0.238	0.387	0.393	0.265	-0.052	0.237	0.447	0.055	-0.161	0.28	-0.388	0.194	-0.103	-0.053	0.164	-3.286	0.377	0.2	0.133	0.043	-0.904	0.179	7.364	0.176	0.39	-0.341	-0.136	0.299	-0.55	0.516	0.237	0.229	0.163	0.183	-0.188	0.465	0.027	-0.826	0.837	0.476	-0.827	7.958	0.246	0.177	0.513	0.257	0.371	-0.914	0.101	0.291	0.122	0.845	0.052	0.794	0.193	0.355	0.173	1.344	-0.127	-0.829	0.22	0.139	-0.332	0.437	0.838	0.429	0.448	0.151	0.13	-1.075	0.247	-0.596	0.224	0.359	-0.069	0.04	0.393	0.057	0.221	0.329	0.314	0.102	0.695	-0.412	0.2	-0.869	0.041	-0.613	0.29	0.159	0.789	0.155	-0.098	0.212	0.127	0.15	-0.207	-0.733	-0.363	0.17	-0.074	0.195	0.959	0.08	0.341	0.182	1.577	0.257	-2.445	0.199	-0.038	-0.618	0.487	1.349	0.204	1.707	0.238	0.525	0.47	5.112	8.936	0.264	-0.076	-0.389	0.121	0.19	0.728	-0.951	-0.587	-0.471	-0.496	0.562	0.858	-4.083	1.246	0.151	0.206	0.087	0.165	0.104	0.011	0.751	0.15	0.432	-0.495	-1.075	0.205	0.071	0.692	-0.161	0.977	0.195	0.618	-0.393	0.779	0.773	0.126	0.794	0.172	0.009	0.22	-2.476	0.182	0.376	-0.53	0.628	0.16	0.099	1.012	0.729	-0.273	-0.057	0.674	-1.28	0.04	0.185	0.367	0.228	0.139	0.24	-0.57	0.203	-0.103	-0.145	0.046	0.411	-0.167	-0.14	-3.38	0.486	-0.584	0.232	0.792	-1.21	-6.611	0.019	-2.974	0.474	0.182	0.096	0.569	0.059	-0.584	0.348	0.053	0.965	0.645	0.23	1.081	4.023	4.535	-1.961	0.291	0.556	0.157	0.207	-0.08	-0.172	-0.288	0.126	0.266	-0.289	-0.588	-0.982	0.221	0.628	0.165	0.268	0.213	1.042	0.953	-0.291	0.568	0.045	-4.89	0.236	1.096	-3.486	0.292	0.977	-0.041	0.192	0.674	0.041	-1.327	0.308	0.319	0.294	0.095	0.561	1.184	-0.252	-0.162	0.959	0.51	0.578	-0.22	0.274	1.284	0.23	-0.348	0.259	0.249	-0.113	0.077	0.102	-0.039	0.211	0.405	0.521	1.156	0.07	1.266	0.907	1.18	-0.292	2.803	6.764	0.775	0.159	-0.329	0.347	1.726	-0.386	0.21	-0.08	0.28	-0.438	1.185	0.545	-0.088	0.511	0.062	-0.22	0.175	-0.239	-0.152	0.61	1.682	0.387	0.161	0.098	0.091	0.522	0.513	-0.153	0.238	1.278	-0.397	-0.055	-0.187	0.065	1.304	-4.949	-0.423	0.178	-0.478	-0.676	0.286	-0.365	0.127	0.983	0.356	-0.126	1.088	-0.02	-1.417	-0.013	0.49	0.688	2.258	-0.022	0.191	1.681	-1.454	-0.406	-0.43	0.93	-1.591	-0.003	1.331	0.47	-0.391	0.102	0.203	0.3	0.404	0.164	-0.659	0.455	0.165	-0.169	-1.513
X1589	X47993	0.226	0.068	-0.063	0.588	0.76	0.393	-0.636	0.094	-0.734	-0.225	0.822	0.108	0.081	-0.929	0.196	-0.142	0.213	-0.453	0.157	-0.603	0.809	-0.607	-0.065	0.977	0.296	-0.278	-0.536	0.147	0.206	1.03	-0.363	-0.022	0.291	-0.217	0.595	-0.403	-0.36	0.506	0.058	2.592	1.244	-0.009	0.242	0.653	0.666	0.004	-1.79	-0.245	-0.555	-0.069	-0.834	0.08	-0.134	9.899	0.663	-0.143	-0.224	0.131	0.376	0.148	0.163	0.416	0.052	-0.445	-0.131	-0.35	0.039	1.353	-0.068	-7.717	0.062	-0.04	0.028	0.09	-0.296	-0.677	0.251	0.409	0.855	-0.015	-0.1	-0.532	0.077	-0.093	0.24	-0.528	-0.429	-0.241	0.026	0.137	-1.226	0.513	0.561	0.318	0.469	-0.176	0.2	-1.074	0.229	0.291	0.047	0.408	0.41	-0.064	0.635	0.079	-0.219	-0.529	-0.053	0.259	1.867	0.563	0.217	0.631	0.181	0.025	-0.207	0.147	1.345	0.247	0.542	0.407	0.056	0.73	0.226	1.152	-0.55	0.136	0.277	0.06	0.299	-0.057	-0.086	0.13	0.275	0.054	-1.628	0.111	-0.561	0.828	-0.48	-0.502	-0.345	0.007	-0.395	0.494	0.706	4.789	-3.947	0.273	0.004	-0.445	0.297	0.188	0.794	-0.817	-1.436	-0.988	0.402	-0.496	0.655	-0.067	0.469	0.171	0.242	0.703	-0.028	0.128	0.068	0.059	-0.135	-0.791	-0.646	0.337	0.185	-1.223	0.357	-0.454	1.093	0.489	1.225	0.109	-0.197	0.474	-0.594	0.237	-0.548	0.071	-0.929	-0.636	0.136	0.561	-0.277	-0.153	0.268	-1.272	-0.072	0.594	1.211	0.1	1.147	-0.391	0.729	0.142	-0.113	-0.007	0.469	0.286	-0.217	0.266	-0.142	-0.555	0.099	0.162	0.026	-0.076	0.21	0.366	0.276	0.268	0.745	-0.172	-0.02	0.299	-1.146	0.127	0.044	0.458	-0.0	0.196	0.523	0.784	0.246	0.433	0.346	0.251	0.834	2.339	-3.999	-2.342	-0.401	-0.601	0.236	0.093	0.04	-0.407	0.592	0.553	0.073	0.079	0.086	0.716	-0.182	0.414	0.68	-0.639	-0.169	-1.435	1.153	-0.406	2.095	0.2	-4.041	0.235	1.779	-4.077	0.881	3.148	1.482	0.051	0.488	0.008	-0.579	0.563	1.5	0.225	0.44	0.231	1.259	0.574	-0.527	0.62	0.639	0.765	0.121	0.624	0.577	0.388	-0.017	0.335	0.349	0.173	0.142	0.512	0.157	0.18	0.407	0.382	1.844	1.454	0.868	0.404	-1.032	1.305	-2.531	-3.978	0.124	0.135	0.34	0.33	1.97	1.326	0.181	0.938	0.243	0.132	0.768	0.618	0.099	0.681	0.266	0.36	0.37	0.095	-0.116	1.193	1.174	1.901	0.146	0.127	0.117	0.742	0.962	0.578	-0.356	1.172	0.374	0.583	0.746	0.572	1.0	-5.455	0.876	0.123	-0.02	-0.996	0.078	0.153	0.102	0.405	0.273	0.112	1.395	0.574	0.95	0.155	0.011	-1.156	0.798	0.295	0.221	-0.146	-1.489	0.198	0.071	0.84	1.321	0.089	1.6	-0.362	0.827	0.121	0.081	0.3	0.428	0.091	0.403	0.771	-0.353	-0.211	1.338
X1589	X46689	-0.111	0.08	0.108	-0.419	-1.047	-0.218	0.46	-0.264	0.208	0.14	-0.99	0.413	0.008	0.21	-0.062	0.682	0.866	-0.014	0.374	0.632	-0.337	0.185	0.006	-1.485	-0.106	-0.017	0.423	-0.057	0.053	-0.138	-0.499	0.123	-0.677	0.189	-0.363	-0.035	0.392	-0.169	-0.109	-1.515	-0.354	-0.035	-0.222	-0.495	-0.302	-0.109	0.015	-0.002	-1.145	0.016	-4.509	-0.014	-0.052	-2.408	-0.596	0.261	0.383	-0.013	-0.239	0.134	-0.011	-0.315	-0.083	0.509	0.555	0.35	-0.227	-0.759	-0.064	-4.108	-0.298	0.029	0.044	-0.1	0.191	-0.274	-0.27	0.212	-0.517	0.825	0.08	0.542	0.078	-0.172	-0.078	-1.046	0.229	-0.281	-0.192	0.025	1.368	0.273	-0.006	0.331	-0.921	0.08	0.046	-1.108	0.054	0.046	0.019	-0.191	-0.267	-0.057	-0.462	-0.045	0.159	0.073	0.139	-0.327	2.58	-1.653	-0.032	-0.506	-0.235	0.094	0.312	-0.047	-0.09	-0.229	-0.401	0.137	0.448	0.597	0.158	0.315	-1.268	0.014	0.237	0.325	5.623	0.087	-0.343	-0.044	1.204	-0.475	-0.172	-0.055	-1.099	0.724	0.661	1.195	0.496	-0.078	-0.268	0.456	0.894	2.656	-4.958	0.037	0.025	-0.133	-0.027	0.055	0.139	0.001	-1.86	-0.485	-0.481	-0.025	0.564	4.071	1.563	0.094	1.132	-0.274	0.006	-0.246	0.365	0.618	-0.411	0.207	0.232	-0.388	-0.008	2.195	-0.511	-0.341	0.892	-0.43	-0.373	-0.833	0.966	0.842	-0.419	2.05	0.088	-0.025	0.703	1.097	-0.1	0.285	0.287	0.62	-0.066	0.704	-0.451	-1.66	-0.047	-0.22	-0.074	-0.096	0.269	-0.044	0.075	0.401	-0.642	0.104	0.156	0.182	0.108	0.743	-0.036	0.09	0.874	0.34	-3.131	0.446	-0.018	0.231	0.543	-0.331	0.571	1.148	1.576	-0.582	-0.067	-0.671	-0.301	-0.199	0.242	1.251	-0.251	0.092	1.578	-0.241	1.135	3.077	-3.428	3.704	-0.134	-0.82	-0.264	-0.163	-0.097	3.959	0.217	-0.511	-0.126	-0.869	0.518	-0.811	0.368	0.161	-0.448	0.557	-0.147	-0.763	-1.621	-0.463	0.355	0.857	-0.529	-0.266	-0.943	1.105	-0.554	0.048	-1.428	-0.096	0.015	0.041	-0.347	0.083	-2.152	0.087	-1.176	-0.183	0.156	0.235	-1.159	-0.275	-0.874	-0.697	-0.079	0.087	-0.059	0.019	-0.796	-0.416	0.321	0.772	0.265	0.835	-0.658	-0.074	0.138	-0.133	-0.765	-1.821	0.044	-0.253	-2.347	-1.994	-1.808	-3.602	0.241	0.029	-0.333	-0.672	-2.37	-0.619	0.124	1.117	-0.377	0.008	1.12	0.017	-0.1	0.594	0.061	1.112	-0.62	-0.314	-0.181	-2.202	-2.443	-2.582	0.066	-0.194	-0.063	-0.621	0.315	-0.635	0.133	-0.913	1.248	0.954	-0.569	-0.68	1.447	2.289	0.758	-0.072	-1.067	0.271	-0.13	-0.931	-0.039	-2.24	-0.279	-0.013	-1.135	0.546	0.485	0.124	-0.376	0.239	3.689	0.768	-0.778	0.556	7.223	-0.866	-0.276	0.054	-1.099	0.021	0.405	-0.001	-0.45	0.033	0.267	0.084	-0.114	-0.075	-0.136	-0.407	0.352	1.153	1.112
X1589	X46691	0.366	-0.111	0.108	-0.192	3.89	0.54	0.175	-0.519	0.295	0.643	0.365	-0.553	-0.072	0.444	-0.035	-0.611	-1.851	-1.664	-0.655	0.597	0.631	-1.179	-0.066	-1.124	0.51	0.02	0.117	-0.013	0.081	0.803	-0.32	-0.165	-0.688	0.158	0.614	-0.742	0.19	-0.163	-0.277	-0.862	-0.25	0.046	0.092	-1.266	0.25	-0.021	-0.128	0.004	-0.524	-0.324	5.503	0.024	0.172	-3.028	-0.432	-0.163	-0.488	0.284	-0.137	-0.827	0.043	0.102	-0.059	-1.287	0.355	0.37	0.406	0.824	-0.22	-3.322	0.125	0.064	-0.294	0.547	-0.551	0.403	0.104	0.048	-0.317	0.476	0.068	0.513	0.084	-0.154	0.109	-0.505	0.101	-0.237	-0.239	-0.041	0.606	0.314	-0.336	0.247	-0.296	0.091	-0.055	-0.775	0.111	0.408	0.102	-0.298	0.885	-0.059	-0.135	-0.019	-0.069	-1.044	-0.518	0.534	1.84	-0.834	0.171	1.775	-0.094	0.072	0.172	0.045	0.721	-0.163	-0.299	-0.167	-0.63	0.614	0.104	1.496	-0.487	0.006	0.572	0.259	-1.254	-0.063	-0.24	-0.006	0.577	-0.374	-1.509	-0.039	-0.522	1.562	0.664	0.797	-0.218	-0.593	0.192	0.202	0.463	-0.96	-4.089	0.136	0.609	-0.153	0.136	0.142	0.455	-0.429	-0.803	-0.447	0.663	0.255	-0.695	-1.416	0.81	0.071	0.844	0.314	0.033	0.132	0.408	0.405	-0.636	0.219	0.127	-0.946	-0.058	1.645	-0.398	-0.368	0.547	0.213	-1.767	0.409	0.759	0.664	1.121	1.488	0.224	0.006	0.954	0.377	-0.033	-0.394	0.151	-2.228	-0.085	0.54	-0.239	-1.263	-0.539	0.348	-0.238	0.451	0.56	0.047	0.247	0.304	-0.392	-0.257	0.068	-0.209	0.428	0.376	0.031	-0.467	0.315	0.238	-1.988	-0.285	0.634	0.112	-0.562	0.38	0.351	0.493	4.445	-0.123	0.052	0.311	0.481	0.133	-0.286	-0.299	0.106	1.214	-2.755	0.103	-0.972	-2.008	-2.136	-1.379	0.281	-3.348	0.152	-0.236	0.096	-0.709	-0.475	0.91	0.121	-1.93	-0.547	0.581	-0.098	0.16	0.297	-0.341	-0.073	-0.905	-1.392	0.404	0.439	-0.308	3.311	-0.139	0.046	3.631	-0.722	-1.126	0.524	0.039	0.537	-0.086	0.505	0.663	-2.47	0.796	-0.58	-1.078	-0.876	0.521	-0.501	0.434	-1.702	0.359	0.151	-0.302	0.751	0.253	0.295	0.312	-0.133	-0.298	0.025	0.364	0.19	0.076	0.22	0.582	1.068	0.89	0.741	-1.979	-1.411	0.59	-0.898	-2.415	0.491	0.017	-0.54	-0.489	0.93	1.422	0.092	0.642	0.208	0.002	-0.415	0.191	0.065	0.025	0.576	0.556	0.248	0.151	-0.385	0.554	0.412	-1.34	-0.016	0.057	0.047	0.266	0.772	0.661	-0.377	0.507	0.927	0.591	0.764	0.229	0.604	3.905	-0.815	-0.018	0.31	0.764	0.249	-0.919	0.043	1.19	0.207	0.163	0.987	1.142	4.198	0.108	0.234	-0.844	-1.019	0.461	0.236	1.364	-2.223	0.077	0.381	0.499	0.576	0.046	0.408	0.308	-1.771	-0.016	-0.047	0.541	0.199	0.021	-1.277	-0.902	-0.21	0.574	-0.059
X1589	X46490	-0.125	0.038	0.151	0.681	-0.206	0.835	0.158	0.632	0.099	0.644	1.766	0.166	0.017	-1.032	0.114	0.017	0.639	0.368	0.402	0.734	-0.448	-0.241	0.055	0.068	0.124	-0.125	0.408	0.063	0.069	1.522	1.131	-0.432	-0.852	0.195	-0.37	0.216	0.411	0.068	-0.144	-1.366	-0.09	0.102	-0.076	-0.588	-0.067	-0.02	-0.052	-0.061	-0.524	0.167	-4.069	0.034	-0.391	-2.304	-0.535	-0.206	0.254	-0.307	-0.15	-0.175	0.036	-0.229	-0.074	0.075	0.381	0.253	-0.482	0.5	0.105	5.222	-0.327	0.096	-0.082	0.641	0.141	-0.335	0.179	0.23	0.318	-0.154	-0.362	-0.399	0.103	-0.199	0.139	-0.732	-0.917	0.144	-0.072	0.038	1.068	0.476	0.27	0.4	-0.953	0.131	-0.033	-1.272	0.126	-0.379	0.09	-0.194	0.112	-0.02	0.304	0.045	0.158	0.516	-0.459	-0.307	-0.037	-0.193	-0.113	0.087	-0.01	0.108	0.29	0.039	0.505	0.006	-0.371	-0.021	-0.57	0.252	-0.239	0.346	-0.203	0.041	0.027	0.319	0.525	0.18	0.232	0.036	0.62	0.51	1.245	0.01	1.411	0.187	0.817	0.72	1.925	-0.116	0.504	-0.456	-3.766	0.08	-5.128	0.197	0.442	-0.148	0.159	0.045	0.177	-0.082	0.342	1.718	-0.308	0.037	0.276	-0.244	1.48	0.06	0.155	-0.034	0.052	0.097	-0.505	0.619	-0.118	-0.029	0.261	0.148	-0.1	3.045	0.746	-0.14	0.543	-0.694	-0.899	0.258	1.005	-0.649	-0.215	0.6	-0.18	0.003	-0.494	0.498	-0.079	-0.82	0.203	0.578	0.101	-1.03	0.733	-0.076	-0.788	0.05	-0.011	0.456	-0.372	0.041	0.139	0.402	-0.609	-0.027	0.08	-0.239	0.004	0.414	0.036	0.188	0.265	0.504	-1.915	-0.764	-0.08	-0.01	0.478	0.459	0.706	0.376	2.971	-0.388	-0.042	0.386	0.592	0.274	0.342	1.31	-0.265	-0.219	-3.452	-0.135	-0.081	-3.542	1.527	2.65	0.441	-4.579	-0.351	-0.129	-0.029	-1.562	-0.865	0.197	0.245	0.879	-0.906	0.997	0.204	0.862	0.522	-0.189	0.132	-0.062	-2.437	-0.036	1.598	0.91	2.725	0.059	1.322	-0.508	0.688	-1.398	-0.274	-0.067	-0.048	-0.046	0.848	0.304	2.001	-0.376	0.412	0.854	0.198	1.066	-1.075	0.968	0.178	0.248	0.177	-0.4	0.31	0.446	0.327	-0.35	0.415	0.368	0.057	0.776	-0.019	0.153	0.309	0.326	-1.805	0.593	0.112	-2.081	0.229	-2.309	-1.716	-3.594	-0.38	0.018	0.421	-0.607	-0.504	1.744	0.11	1.024	0.452	-0.016	0.97	-0.125	0.14	-0.532	-0.247	1.02	-0.082	-0.513	-0.675	1.362	1.21	-0.974	0.025	0.073	0.006	-0.564	1.34	-1.419	0.155	1.188	0.313	-0.582	1.406	-1.046	1.311	-3.835	-0.601	-0.045	0.538	-1.002	0.507	-0.511	-0.13	1.833	0.046	0.037	-1.816	-0.512	1.952	0.059	0.525	-0.33	-0.118	-0.124	-0.519	-0.863	-0.142	0.958	-0.227	-1.691	-0.754	0.033	1.325	-0.505	1.319	0.077	0.09	-0.222	0.121	0.068	-0.036	-0.754	0.337	-0.46	2.299
X1589	X46672	0.732	-0.12	-0.118	-0.136	-0.86	0.108	-1.038	-0.481	0.159	-2.257	-0.792	0.107	-0.089	-0.225	0.152	-0.096	-1.606	-0.219	-0.629	0.587	-0.094	-0.923	-0.088	-1.151	0.159	-0.081	0.293	-0.091	0.091	0.844	4.27	0.053	0.625	0.107	0.486	-0.719	0.053	-0.167	-0.615	-1.504	-0.217	0.034	0.02	-1.165	0.059	-0.131	-0.096	-0.034	-0.228	-0.008	-3.066	-0.077	-0.191	-2.647	-0.499	0.243	0.322	-0.081	-0.282	-0.11	-0.086	-0.933	-0.041	0.656	-0.026	0.335	0.121	-0.507	-0.457	-2.841	-0.066	0.027	0.574	0.679	-0.615	-0.089	0.135	-0.492	-0.232	0.338	0.0	0.848	0.028	-0.188	-0.256	-0.818	0.245	0.099	-0.213	0.113	0.434	0.188	0.321	-0.387	-0.824	-0.073	-0.166	-1.062	-0.078	-0.658	0.086	-0.365	0.768	-0.102	-0.407	-0.063	0.107	-0.076	0.025	-0.064	0.241	-0.279	-0.292	-0.088	-0.076	0.062	0.232	-0.029	-0.41	0.0	-0.367	0.523	0.965	0.607	-0.387	-0.159	-0.188	-0.088	-0.049	-0.384	2.046	-0.128	0.221	-0.082	1.022	-0.25	-2.242	-0.083	0.67	-0.594	0.664	1.201	1.167	-0.593	1.696	-0.047	-0.672	5.043	-3.307	0.144	0.602	-0.012	-0.156	0.09	-0.515	-0.218	-1.414	-0.84	-0.235	-0.613	0.616	-0.772	1.299	-0.14	0.87	0.466	-0.012	-0.172	-0.88	-0.779	-0.381	0.119	0.296	-0.989	-0.112	-1.098	-0.331	-0.187	0.815	-0.724	-1.41	-0.636	1.156	-0.05	-0.219	1.647	0.281	-0.081	-0.881	0.422	-0.126	-0.277	0.214	0.821	0.123	0.298	0.587	-1.275	-1.16	0.603	-0.973	0.455	0.733	-0.077	0.384	0.42	-0.649	-0.11	0.124	0.019	0.022	0.589	-0.044	-0.306	0.657	0.449	-2.512	0.484	-0.003	-0.117	0.448	-0.285	0.561	-0.587	0.57	-0.909	-0.081	0.274	-0.006	0.175	-0.561	0.723	-0.016	-0.168	-2.465	-0.051	-0.522	-2.515	-0.322	1.181	0.207	-4.606	-0.165	-0.131	-0.135	-0.521	-0.757	0.758	0.151	0.721	-0.334	-0.08	0.81	-0.277	-1.085	-0.409	-0.156	0.743	-0.5	-0.398	0.503	0.659	-2.115	0.101	1.144	1.401	0.073	0.047	-0.429	-0.116	0.521	-0.179	0.692	0.938	-0.01	1.178	-1.486	0.698	-0.036	0.897	0.089	-0.455	0.281	-0.053	-0.12	0.408	1.143	0.327	-0.15	0.458	-0.292	-0.645	-0.077	0.626	-0.066	-0.102	-0.176	0.571	0.617	-0.528	0.153	-0.867	-1.746	-1.517	-1.378	-2.544	0.777	0.291	0.102	-0.556	1.057	1.565	-0.116	0.857	-0.067	-0.06	0.31	-0.0	-0.154	0.259	-0.051	0.854	0.004	0.015	-0.609	-2.706	0.294	0.342	-0.016	0.107	0.003	0.101	1.161	-1.887	-0.444	1.014	0.967	-1.951	1.226	-0.529	1.133	1.721	-0.704	-0.093	0.197	-0.861	0.14	-0.118	0.105	0.961	0.257	0.188	-1.513	-0.48	2.134	-0.073	0.398	-0.902	-0.51	-0.375	-0.317	-0.755	-0.293	-0.243	-1.473	0.765	0.568	-0.078	-1.716	0.585	-1.924	0.14	0.039	-0.245	-0.215	-0.001	-0.018	0.115	-0.384	0.633	1.017
X1589	X47000	0.053	-0.178	0.254	0.637	0.172	0.295	0.093	0.657	0.655	0.265	-0.05	0.067	0.163	0.58	0.141	0.786	0.613	-0.007	0.197	0.224	0.052	0.212	-0.053	-0.285	0.124	0.107	0.452	-0.18	0.17	1.252	-0.572	-0.271	0.636	-0.099	0.342	0.284	0.163	0.085	-0.498	1.598	0.566	0.02	0.294	0.579	-1.551	-0.021	0.138	0.141	-1.164	0.291	-2.802	0.154	0.372	0.651	-0.071	0.399	1.078	0.438	0.292	0.474	0.161	0.376	-0.01	-0.761	0.801	0.074	0.247	-0.909	0.795	-4.931	-0.726	0.173	-0.301	0.017	0.266	0.081	0.052	-0.018	0.058	0.616	0.211	0.723	0.182	0.356	0.247	0.055	-0.099	0.003	0.167	0.184	0.25	0.125	-0.063	-0.355	1.602	0.179	0.166	3.577	0.235	0.591	-1.786	0.334	0.47	0.073	0.427	0.128	0.251	0.272	-0.274	-0.196	-0.578	-1.171	0.266	0.396	0.264	-1.004	0.269	0.164	0.883	0.275	-0.308	0.268	-0.962	0.095	0.212	0.051	1.433	0.157	0.256	0.368	-2.842	0.034	0.205	0.108	-2.959	0.637	-2.157	0.012	1.184	0.147	-1.018	1.297	0.428	1.151	-0.812	0.495	0.646	-0.746	-3.149	0.148	-0.069	-0.139	-0.683	0.232	0.615	-0.773	0.051	0.985	-0.082	0.024	0.065	-2.004	1.148	0.155	1.012	-0.433	-0.011	0.03	-0.812	0.253	0.118	0.129	-0.078	-0.226	0.199	-0.904	-0.18	0.345	-0.976	0.315	0.822	-0.569	1.26	0.982	-0.325	1.641	-0.506	0.079	1.797	0.406	-0.383	0.275	0.367	0.968	0.166	1.026	0.748	-1.613	1.209	-0.129	1.027	-0.304	0.887	0.123	0.239	0.067	0.276	-0.051	0.359	0.256	0.287	0.68	0.161	0.255	0.724	0.368	2.652	0.647	-0.153	0.288	0.611	-0.777	0.577	0.597	-1.982	2.019	-0.094	-0.96	0.621	0.202	-0.031	-0.295	0.16	1.309	-1.457	0.26	0.269	1.997	2.909	-2.495	0.44	1.155	0.24	0.189	0.167	-0.474	1.754	-0.002	0.299	-0.876	-0.621	0.978	0.066	0.634	-0.036	0.432	0.174	0.888	0.75	0.087	0.469	0.226	-2.657	0.24	-1.022	-2.098	-1.218	0.343	0.561	-0.149	-0.043	0.039	0.677	0.577	0.756	-0.134	0.824	0.293	-0.617	0.796	-0.274	-0.048	-0.266	0.583	0.199	0.571	1.018	0.296	-0.552	0.438	0.33	1.178	0.135	-1.835	0.167	-0.011	0.337	0.507	0.73	0.622	-0.185	0.723	-2.171	0.774	0.891	5.584	0.928	0.108	0.364	1.109	1.179	-3.578	0.116	-0.175	0.101	0.158	0.135	0.097	0.186	0.28	0.2	-0.073	0.035	-0.159	-0.55	0.903	0.921	0.67	0.166	0.103	0.132	-1.237	0.446	0.34	0.433	1.139	-1.127	-0.19	-0.148	0.19	0.648	3.787	0.725	-0.306	0.382	-0.49	0.118	0.425	0.138	0.538	0.095	0.059	1.387	-0.169	0.686	0.007	0.355	-1.036	0.188	0.304	0.215	1.945	1.978	0.842	0.454	0.578	-1.381	0.152	1.251	0.746	1.246	0.056	0.153	0.067	0.355	-0.066	0.554	0.548	0.16	0.757	-0.508
X1589	X47818	0.045	0.068	0.09	-0.048	-1.622	0.448	-0.452	0.362	-0.41	0.627	1.521	0.372	0.054	0.219	-0.098	0.46	0.716	0.205	0.467	0.332	0.251	0.073	0.059	-0.893	0.513	-0.006	-0.24	0.004	-0.117	0.206	0.472	0.33	1.015	0.045	0.016	-0.309	-0.479	0.066	0.236	-1.686	-0.325	0.04	0.111	0.574	0.116	0.041	0.031	0.036	0.319	0.218	-3.14	0.042	0.065	4.503	-0.466	0.155	2.15	-0.294	-0.11	-1.168	-0.133	-1.925	0.047	0.614	0.535	0.142	0.283	0.173	-0.079	1.098	0.078	0.017	0.088	0.111	-0.371	-1.327	-0.003	0.342	0.314	-0.343	0.048	-0.018	-0.05	0.091	0.097	-0.44	0.02	0.35	0.056	-0.087	0.405	0.472	-0.076	-0.406	-0.839	0.145	0.136	-1.124	0.017	0.601	0.133	0.625	0.068	0.069	0.479	0.049	-0.315	0.459	0.233	-0.113	1.002	-0.641	-0.21	0.072	0.363	0.097	0.023	0.027	-0.098	-0.116	0.055	-0.273	-0.542	0.674	-0.195	-0.502	1.138	0.034	0.309	0.183	1.631	-0.089	0.138	0.016	0.383	0.176	-2.74	-0.023	3.647	-0.574	0.617	1.222	-0.87	-0.988	0.307	0.335	0.479	4.293	-4.626	-0.18	0.669	0.009	-0.021	0.138	0.294	-0.715	2.764	-0.502	-0.347	-0.507	0.683	-1.776	1.309	0.12	-2.891	0.538	0.047	0.077	0.104	-0.49	0.33	-1.166	-0.304	-0.472	-0.12	-0.673	0.667	0.058	0.732	0.186	0.322	0.613	1.182	-4.91	-0.47	0.864	0.085	0.011	-0.116	0.506	-0.046	0.093	0.027	0.876	-0.149	0.843	0.108	2.553	0.799	0.105	0.689	-0.085	0.794	0.044	0.458	0.172	-0.249	0.156	0.427	0.229	-0.09	-0.075	0.037	0.235	0.522	0.213	-3.17	0.199	-0.056	-0.009	0.521	-0.214	0.184	0.6	-1.845	1.608	-0.016	-0.424	0.059	-0.242	-0.536	0.322	0.182	0.699	-3.093	0.189	-0.03	2.392	-0.757	-2.204	0.397	1.447	-0.076	0.116	0.113	0.858	0.277	1.475	-0.097	-1.659	1.644	0.887	0.156	0.937	0.469	-0.065	-0.093	-0.055	0.209	0.262	1.412	0.404	0.513	0.074	-0.394	3.397	0.615	-1.236	-0.344	-0.051	-0.233	-0.041	0.755	-0.731	-1.151	-0.325	0.98	0.761	-5.425	0.437	1.501	0.209	0.666	0.543	0.101	-0.426	-0.425	0.402	-0.287	0.531	0.296	-0.632	0.056	-0.085	-0.733	0.059	0.396	-1.4	-3.272	0.971	0.811	-1.615	-0.232	0.128	0.183	-3.222	0.441	-0.009	0.38	-0.531	1.282	-1.922	0.128	0.91	0.407	0.03	3.3	0.054	-0.021	-0.464	-0.003	0.907	-0.072	0.173	0.719	1.206	-0.672	-0.617	-0.032	-0.072	0.073	0.564	-0.877	-0.411	-0.405	1.054	-1.459	-0.997	-0.023	0.441	1.162	-3.441	0.077	0.075	-0.118	-0.244	0.178	-0.233	0.033	0.651	0.332	0.263	1.321	0.243	1.229	0.05	0.472	-0.931	0.034	-0.329	0.265	-0.759	-0.775	-2.608	0.821	-0.075	-0.137	0.012	-2.473	0.654	1.168	0.085	-0.087	-0.027	-0.036	0.05	0.22	-0.118	-0.339	-0.275	0.394
X1589	X47820	0.125	-0.148	0.061	0.864	1.159	-0.226	0.245	0.338	-0.773	-0.873	1.53	-0.664	0.126	-0.072	0.173	0.283	0.433	0.016	-0.107	-0.573	0.853	-0.026	0.03	0.879	0.044	0.112	-0.015	0.079	0.089	1.361	-0.864	-0.451	0.435	-0.295	0.343	0.034	-0.11	0.528	-0.053	2.917	1.201	0.044	0.178	-0.575	-0.603	0.142	0.087	-0.263	-1.625	0.225	-2.432	0.11	0.411	0.257	0.39	0.263	0.776	-0.212	0.372	0.472	0.018	0.087	0.135	-0.882	0.43	-0.499	0.41	-0.154	0.804	-3.201	0.067	0.065	-0.07	0.051	0.433	-0.487	0.24	-0.261	0.994	-0.697	0.042	-0.102	0.104	0.442	0.102	0.01	-0.256	-0.032	0.293	0.253	-0.161	-0.167	0.046	-0.431	0.838	-0.092	0.179	2.072	0.041	0.227	-0.451	0.241	0.49	0.105	0.195	0.111	-0.015	-0.768	0.101	-0.43	0.547	-0.192	0.185	0.235	0.129	-0.115	-0.086	0.101	0.041	0.15	0.511	0.041	1.043	0.294	0.078	0.389	0.504	0.051	0.276	0.241	-2.591	0.136	0.134	0.111	-1.155	0.442	-0.317	0.147	1.169	-0.306	-1.663	0.335	-0.423	1.27	-0.507	0.584	0.31	2.637	-1.675	-0.164	-0.044	-0.002	0.143	0.178	0.695	-0.956	0.697	0.278	-0.036	-0.157	0.267	-0.692	1.892	0.034	-0.584	-0.093	0.02	0.096	0.101	0.527	0.046	0.145	-0.474	-0.171	0.165	-1.837	-0.543	-0.048	-0.153	0.22	1.326	-0.289	0.908	-0.182	-0.432	0.961	-0.551	0.107	1.079	-0.031	0.027	-0.029	0.404	1.27	0.103	1.356	0.045	-2.187	1.071	0.103	1.358	-0.743	0.372	0.11	0.187	-0.076	0.961	0.065	0.132	0.205	0.031	0.75	0.017	0.25	0.025	0.176	-1.997	0.343	-0.631	0.168	0.749	-1.131	0.911	1.354	-4.981	1.624	0.064	-0.452	0.004	0.085	0.258	-0.856	0.077	1.297	-4.972	0.254	1.339	0.749	-4.899	-3.502	-0.601	2.088	0.232	-0.074	-0.243	1.448	1.72	-0.632	0.079	-1.861	-0.192	1.285	-0.18	0.17	0.169	0.572	-0.051	1.269	1.502	-0.569	0.269	-0.021	0.142	0.202	-0.636	-4.048	-0.316	0.078	0.275	0.1	-0.082	-0.209	-0.385	-0.318	-0.881	-0.524	-0.337	0.034	0.387	-0.085	-1.489	-0.011	-0.18	0.782	0.366	0.692	1.693	0.291	0.218	-0.127	0.323	0.416	-0.064	-0.016	0.275	0.062	0.564	-0.099	1.684	1.408	1.175	0.593	-3.193	1.577	-2.399	3.285	1.21	0.104	0.54	0.014	1.854	-1.425	0.163	-0.067	0.581	0.029	1.036	0.128	0.169	-0.737	-0.349	0.099	0.247	-0.153	-0.933	1.744	1.554	2.035	0.114	0.046	0.073	-0.206	0.124	-0.582	-0.648	1.527	-0.692	0.361	0.167	0.631	1.681	3.049	0.914	0.119	0.229	0.477	0.652	0.314	0.083	2.326	0.469	-0.029	1.909	0.16	-2.573	0.112	0.027	-1.463	0.475	0.483	0.224	1.353	3.037	1.234	0.066	1.193	-0.726	0.073	1.698	0.944	1.691	-0.086	-0.161	0.307	0.188	-0.091	0.253	0.012	0.181	-0.316	-1.258
X1589	X47821	0.13	-0.014	-0.014	0.549	2.447	-0.202	0.17	-0.336	0.318	1.495	1.59	-0.548	0.102	0.466	0.149	0.312	0.268	0.128	-1.693	0.388	1.196	0.539	-0.014	0.639	0.129	0.066	0.103	0.047	0.088	1.51	-0.855	-0.802	1.099	0.13	0.523	-0.301	-0.034	0.134	0.539	1.582	1.044	0.071	0.334	-0.816	-1.001	-0.161	0.095	0.069	-1.433	0.111	-3.678	0.07	0.261	-2.628	0.294	0.244	1.109	-0.064	0.169	0.418	-0.268	-0.325	0.063	-0.989	0.983	0.35	0.481	-0.025	0.776	-7.182	-0.025	0.111	0.035	-0.146	0.856	0.418	0.243	-0.036	0.974	0.044	-0.088	-0.066	0.108	0.499	-0.092	-0.529	-0.065	0.007	0.497	0.308	-0.162	-0.113	-0.07	-0.262	-0.366	0.035	0.176	-0.433	0.003	0.48	0.175	0.2	0.687	0.078	-0.087	0.07	0.061	-1.028	0.188	-0.314	0.419	-0.143	0.189	1.152	0.109	0.134	-0.098	0.045	0.269	0.171	0.241	0.185	-0.099	0.9	-0.329	-0.448	2.104	-0.019	0.167	0.349	-3.409	0.014	-0.093	0.077	0.215	0.398	-0.493	0.122	1.261	-0.007	0.145	1.939	0.999	2.251	-0.52	0.299	-1.078	0.252	-7.217	0.067	0.569	-0.02	0.161	0.167	0.996	-0.686	0.295	0.841	0.497	0.307	0.164	-1.176	2.809	-0.07	0.368	0.005	0.08	0.035	0.371	0.001	0.156	0.49	0.221	-0.885	0.131	-2.207	-0.993	-0.016	0.022	0.233	-0.018	0.211	1.814	0.879	-0.188	2.539	-0.27	0.029	0.333	0.581	0.014	0.162	0.489	1.177	-0.016	1.352	0.436	-2.67	1.491	0.269	0.903	-1.587	0.329	0.081	0.188	0.306	0.101	0.132	-0.528	0.083	0.094	0.934	0.039	-0.038	0.723	0.507	-1.081	0.249	-0.717	0.058	0.78	-0.982	0.259	0.77	-1.183	-0.256	0.085	-0.318	0.406	-0.233	-0.258	-0.363	-0.15	2.64	-3.748	0.231	0.447	-0.838	-5.617	-3.107	-0.223	1.7	-0.058	-0.076	-0.121	4.11	2.169	1.033	0.114	-0.647	-1.008	0.665	0.108	-0.072	-0.055	-0.03	0.004	1.239	1.556	-0.241	-0.536	0.246	0.972	0.112	-0.643	-1.261	-0.362	-0.743	-1.644	0.093	0.675	-0.107	0.314	-2.037	1.865	0.497	-1.095	0.179	-0.592	-0.051	-0.67	0.561	-0.009	0.586	0.097	0.578	1.422	-0.173	0.395	-0.182	0.185	0.946	0.012	0.363	-0.839	0.086	0.505	0.173	0.745	0.127	-0.468	-0.487	-2.739	0.569	-2.591	-3.518	-0.304	0.049	-0.089	-0.354	1.838	0.222	0.097	0.96	0.238	0.062	1.021	-0.201	0.091	0.038	0.161	1.105	0.157	-0.074	-0.99	2.094	0.411	1.039	0.086	0.037	0.081	-0.776	0.176	-0.079	-0.555	2.147	0.426	0.247	1.712	-0.033	1.375	2.359	0.187	0.083	0.527	1.529	0.391	-0.022	-0.031	1.063	0.205	0.156	1.61	-0.297	-2.689	-0.096	0.296	-1.704	0.75	0.104	0.224	0.015	2.509	-0.163	-1.05	0.509	-0.467	0.028	0.16	0.955	1.152	0.053	0.109	0.123	0.101	0.02	-0.609	-0.159	0.117	-0.454	-0.68
X1589	X47872	-0.102	0.094	0.239	-0.423	-1.905	0.672	0.143	0.603	-0.744	1.314	-0.81	-1.394	0.12	0.529	0.118	0.864	0.75	0.523	0.505	0.691	-0.487	0.656	0.109	-1.284	0.188	0.085	-0.051	0.107	-0.125	0.566	-0.536	-0.319	-0.753	0.219	0.194	0.401	0.039	0.518	0.943	-1.794	-0.593	-0.504	-0.232	-0.349	-1.629	0.137	0.102	-0.003	0.949	-0.028	-4.774	0.063	0.104	-3.827	-0.451	0.149	0.619	0.395	0.422	-0.442	0.071	0.115	-0.024	-0.473	0.741	0.449	0.762	0.586	-0.402	-4.25	0.254	-0.007	-0.291	0.14	-0.591	-0.46	-0.166	0.154	-0.535	0.915	0.199	0.928	-0.29	0.032	0.0	-0.702	-0.178	0.312	0.175	-0.026	-2.34	0.51	0.831	0.056	0.761	0.221	0.15	-1.163	0.206	-0.286	-0.078	0.264	0.321	-0.023	0.08	0.022	0.219	-0.61	0.271	0.143	1.324	-0.128	0.233	1.447	0.254	0.105	-0.039	0.023	0.821	0.295	-0.297	0.514	0.675	0.709	0.154	0.768	0.742	0.086	0.178	0.329	-2.514	0.21	-0.229	0.108	-1.937	0.257	4.431	0.133	-0.994	-0.565	0.762	0.909	0.335	2.23	0.594	0.091	-0.051	5.1	-5.387	0.192	0.704	-0.143	0.294	0.201	0.142	-0.307	0.316	0.241	0.227	0.189	0.245	6.234	1.309	0.158	0.947	0.576	0.063	-0.485	0.76	0.351	-0.345	0.247	-1.042	-0.287	0.164	-1.212	0.049	0.203	0.899	-0.321	0.94	0.201	0.478	1.101	-0.595	1.581	-0.102	0.046	0.774	1.122	0.06	0.162	-0.379	-1.095	0.27	-0.155	0.69	-1.459	-0.219	-0.133	0.961	0.316	0.825	0.1	0.055	0.101	0.785	0.298	-0.571	0.224	-0.162	0.692	0.083	0.332	0.756	0.56	-3.551	0.127	0.208	0.253	0.559	1.083	0.666	0.522	0.099	1.709	0.005	-0.061	-0.808	-0.134	-0.106	-0.02	-0.375	0.356	1.945	0.227	0.949	0.739	-3.403	-2.393	-0.056	1.436	0.022	0.106	-0.493	1.605	1.055	-0.376	0.264	0.287	-0.805	-0.054	0.127	-0.724	-0.608	-0.346	0.056	1.189	1.056	-0.333	1.403	0.595	-0.144	0.213	0.148	-2.786	-0.098	-0.431	0.971	0.12	0.151	0.073	-0.599	1.007	-0.44	-0.003	1.002	0.793	1.014	0.971	-0.969	0.042	0.701	0.58	0.302	-0.927	1.181	0.059	0.558	0.568	0.342	-0.628	0.003	-1.349	0.027	0.021	0.435	-0.387	1.175	0.994	0.841	-0.107	0.37	-0.67	-1.608	11.813	0.865	0.1	-0.227	-0.003	0.425	1.518	0.165	-0.677	-0.146	0.102	1.49	-0.697	0.169	0.777	-0.183	0.933	0.142	-0.196	1.044	0.451	1.09	-1.109	0.083	0.073	0.004	-1.43	0.315	-0.018	0.238	1.072	-0.183	-1.536	1.249	0.156	1.173	-3.885	-0.307	-0.38	-0.036	0.373	-0.141	-0.159	0.049	-1.643	-0.092	-0.027	-0.798	-0.15	-1.731	0.068	-0.799	0.091	0.693	0.357	-0.167	0.631	0.831	0.042	-1.904	0.18	0.993	0.047	1.184	-0.389	1.179	0.073	0.122	-0.159	0.332	0.103	-0.903	-0.63	0.359	0.963	-0.808
X1589	X47995	-0.071	0.083	0.145	0.868	-0.748	-0.116	0.079	-0.078	0.501	0.086	-0.218	0.366	0.051	-0.821	0.152	-0.889	-0.76	0.263	0.351	0.483	-0.335	-1.477	0.065	1.355	0.008	0.048	-0.147	0.016	0.029	-0.113	-0.001	0.17	-0.326	0.151	-0.23	0.022	0.16	-0.21	1.076	-0.045	-0.406	0.098	0.02	-0.671	0.086	0.043	-0.59	-0.089	-0.116	0.116	-3.112	-0.016	-1.332	-0.76	-0.31	0.045	-0.171	0.274	-0.14	-0.373	0.07	0.254	-0.017	0.186	0.385	0.312	0.534	-0.572	-0.019	-2.783	-0.39	-0.457	-0.118	0.103	-0.405	0.531	-0.115	0.289	-0.056	0.643	-0.214	-2.152	0.087	-0.174	0.032	-0.303	0.14	0.668	-0.075	-0.086	-0.414	-0.437	-0.408	0.245	-0.581	-0.644	-0.042	-0.421	0.059	-1.005	0.136	-0.204	0.215	0.001	-0.124	0.027	0.151	0.407	0.153	-0.152	1.648	-0.981	0.161	-0.311	-0.094	0.038	0.24	0.023	0.299	-0.059	-0.205	-0.01	-0.437	-0.603	0.109	-0.062	-0.848	0.03	-0.014	0.228	6.272	-0.065	-0.158	0.026	0.761	-0.264	-0.917	-0.029	0.825	-0.307	0.533	0.296	0.397	-0.304	-0.277	0.113	-0.823	8.531	-3.493	0.177	0.492	-0.099	0.049	-0.008	0.556	0.939	0.17	0.372	-0.373	0.177	0.436	-2.064	-0.844	-0.331	0.458	-0.258	0.064	-0.054	0.316	0.664	0.256	0.262	0.285	-0.349	0.003	0.032	0.234	0.116	0.167	-0.578	-1.158	-0.564	0.843	0.777	-0.024	1.128	0.275	0.031	-0.63	-3.637	-0.021	0.33	0.227	-0.491	0.016	-0.042	0.482	0.878	0.421	-0.092	0.237	0.738	0.578	0.05	0.275	0.37	0.886	-0.008	0.204	-0.42	0.053	0.374	0.055	0.174	0.529	0.39	-2.341	0.03	0.472	0.175	-0.402	0.033	0.465	0.292	4.59	-0.428	0.003	0.27	0.396	0.122	-0.361	0.711	0.065	-0.447	-0.407	0.062	0.667	-2.345	1.371	2.035	0.126	0.503	-0.105	-0.186	0.079	1.741	-0.523	-0.259	0.182	0.57	-0.387	-0.26	0.211	0.676	0.271	-0.238	0.187	-0.691	-0.066	-0.23	0.997	0.364	0.525	0.147	0.835	-1.239	0.454	-0.873	-0.725	-0.013	0.438	0.123	0.551	0.709	1.229	-0.208	0.315	0.555	0.713	0.683	-0.66	-0.698	0.49	0.405	0.209	0.362	-1.291	-0.233	0.389	-0.068	-0.147	0.2	0.018	-3.57	-0.174	0.125	-0.218	0.472	0.257	0.245	-2.182	-0.426	4.305	-0.709	-1.085	-2.382	0.606	0.04	0.291	-0.356	0.437	1.082	0.114	0.658	0.31	0.019	0.146	0.156	0.117	-0.308	-0.127	0.655	-0.275	-0.429	2.6	0.135	0.768	0.996	0.001	0.151	0.016	0.419	0.846	-0.05	0.589	0.756	0.726	0.44	0.884	-0.305	-2.106	-2.553	0.27	0.076	0.363	-0.612	0.087	-0.379	0.053	1.134	0.258	-1.895	0.936	0.472	1.088	0.048	-0.753	-0.648	3.308	-0.115	0.134	-0.522	-1.803	0.618	0.596	0.431	0.142	0.071	0.51	-1.229	0.833	-0.143	0.175	-0.111	0.23	0.072	0.576	-1.252	0.002	0.303	0.59
X1589	X48001	0.048	-0.057	0.155	0.256	0.19	-0.156	0.304	0.499	0.708	0.248	-0.268	-0.019	-0.044	0.635	-0.006	-0.087	0.94	0.119	0.394	0.095	-0.35	0.049	0.042	-1.634	-0.222	0.042	0.47	-0.056	-0.035	0.96	-0.06	-0.244	-1.008	0.218	-0.364	0.081	-0.236	0.262	-0.255	-1.662	-0.813	-0.249	-0.303	0.023	0.304	-0.026	-0.075	0.016	0.421	-0.196	1.9	-0.008	-0.35	-0.403	-0.639	0.049	1.104	-0.025	0.108	0.466	-0.029	0.572	-0.099	0.947	0.513	-0.339	-0.682	0.992	0.142	-0.256	0.264	0.026	0.091	0.469	-0.811	-0.556	-0.281	0.206	0.228	0.48	-0.003	-0.268	0.004	0.018	0.238	0.593	-0.163	-0.206	-0.108	0.069	-1.022	0.003	0.066	0.29	-0.371	0.22	-0.068	-0.978	0.201	-1.073	0.094	0.086	0.112	0.0	-0.423	0.019	0.218	0.392	0.202	0.246	0.271	-0.333	0.236	-0.103	0.065	-0.039	-0.099	-0.025	1.041	-0.111	-0.124	-0.053	-0.622	0.883	0.172	0.803	-0.188	0.042	-0.048	0.364	-1.327	0.185	-0.361	0.016	0.484	0.101	-3.527	-0.044	-0.499	-0.444	0.179	1.24	0.169	0.574	-1.006	0.325	0.97	0.565	-5.802	-0.192	0.876	-0.252	0.023	0.194	-0.469	-0.499	-0.771	0.78	-0.45	0.34	0.357	-1.296	0.519	0.128	1.221	0.435	-0.034	-0.11	-0.129	0.675	-0.293	0.064	-0.131	0.609	0.057	-0.188	0.013	-0.098	1.151	-0.245	1.211	0.738	0.633	0.024	0.203	2.172	0.047	0.004	-0.398	1.475	-0.037	0.391	0.283	0.745	0.062	0.336	0.857	-1.833	1.117	-0.127	-0.779	0.542	1.046	0.014	0.068	0.638	-0.499	0.165	-0.292	0.282	-0.13	0.523	-0.017	-0.011	0.038	0.233	-4.054	-0.214	-0.445	0.263	0.676	-0.232	-0.293	0.812	-0.523	-0.315	-0.006	0.19	0.359	-0.828	0.046	-0.222	0.088	1.445	2.247	-0.329	0.396	4.041	-0.572	1.157	-0.131	-0.542	-0.139	0.001	-0.083	0.829	0.217	0.07	0.277	0.051	0.078	1.172	0.02	-1.01	0.221	0.867	-0.147	0.247	0.575	-0.492	1.897	0.066	-3.289	0.001	-1.411	-3.276	-1.547	0.432	-1.498	-0.091	-1.121	-0.036	-0.104	-0.447	-3.976	0.2	1.3	-3.044	0.154	-0.451	-0.501	-1.142	-1.298	0.347	0.0	0.164	0.683	0.515	-0.962	0.418	0.444	1.077	0.031	-0.502	-0.314	-0.041	0.507	-1.183	0.803	-2.139	-0.626	0.699	2.537	-0.084	1.283	2.547	-1.158	-0.037	-0.689	0.742	1.274	2.075	-0.214	-0.114	-0.163	-0.031	-0.012	-0.323	0.152	-0.636	0.376	0.166	-0.541	-0.29	-0.456	-0.565	1.428	-1.23	0.159	-0.33	-0.001	0.149	0.179	0.365	0.493	1.402	0.2	0.25	1.664	-0.26	1.55	-2.584	0.235	-0.065	0.031	1.051	-0.111	-1.361	-0.058	-1.486	0.083	-0.437	-1.75	0.255	2.372	0.128	-0.692	-1.244	-0.077	0.65	-0.387	0.295	3.33	0.242	-1.192	0.151	-0.718	0.016	-0.516	-0.681	0.547	0.08	0.177	0.548	0.368	-0.177	-0.088	-0.625	-0.16	0.405	0.526
X1589	X48009	0.127	-0.078	-0.072	0.686	-3.286	-0.711	-0.38	0.966	0.475	-0.128	1.129	-0.121	0.078	0.83	0.1	0.338	0.177	0.231	-0.387	1.128	-0.185	-0.124	0.046	-2.293	-0.058	0.028	-0.142	0.076	-0.046	1.058	-0.019	-0.29	0.621	0.267	0.366	-0.025	-0.167	-0.255	0.951	-2.566	0.782	-0.081	0.148	-1.12	-0.39	0.086	0.078	0.051	0.891	-0.099	-7.549	0.063	-0.023	-1.942	-0.905	-0.183	0.723	0.584	0.117	-1.436	-0.081	-0.427	0.095	-0.62	0.98	0.085	0.581	1.65	-0.821	-6.802	0.179	0.087	0.363	0.204	-1.142	-0.065	-0.412	-0.484	0.769	0.809	0.011	0.139	-0.064	0.306	-0.406	-0.295	-0.52	0.182	0.271	0.105	-1.891	0.351	-1.276	0.168	-1.58	0.209	0.141	-0.823	0.087	-0.164	0.1	0.157	0.496	0.113	-0.071	0.063	0.267	-0.45	0.147	0.096	1.111	-1.036	0.292	-0.073	0.259	0.13	0.029	0.066	1.373	0.348	-0.641	0.502	1.601	1.162	-0.085	-0.017	0.625	0.051	0.117	0.465	-4.23	0.197	0.238	0.069	0.684	0.259	4.853	0.109	-1.817	-0.328	-0.057	1.334	0.812	2.303	0.553	0.063	0.194	2.38	-8.407	0.045	1.153	-0.372	-0.034	0.127	0.121	-0.458	-0.133	0.281	0.488	0.227	0.639	3.282	2.314	0.009	1.611	0.006	0.073	-0.116	-0.545	0.887	0.068	0.389	0.14	-0.299	0.081	0.995	0.797	0.015	-0.005	-1.109	-0.726	0.125	1.135	0.258	0.222	2.859	-0.065	0.052	0.824	0.652	-0.061	-0.332	-0.033	-0.285	0.295	0.343	1.127	-0.062	-0.924	0.223	0.187	-2.105	0.065	0.055	0.347	0.309	-0.439	0.079	-0.706	0.007	0.247	1.131	0.024	0.471	0.644	0.174	-4.481	0.454	0.005	0.329	0.884	0.658	1.083	0.562	3.486	-1.434	0.056	0.108	0.315	-0.046	0.399	0.439	-0.105	0.231	-3.1	-0.114	-0.565	-3.42	-5.569	2.396	0.144	-0.486	0.152	0.049	-0.119	2.783	0.262	0.134	0.187	0.156	-0.785	-0.24	0.157	-0.68	-0.214	-0.501	0.001	0.579	-0.286	-0.02	1.553	0.254	1.073	0.171	0.208	1.137	-0.191	-1.597	-0.523	0.017	0.856	0.025	0.715	0.603	-0.021	0.479	-0.246	-0.316	0.128	0.005	-1.776	0.382	0.527	0.261	0.233	-0.422	1.203	0.377	0.38	0.366	-0.015	-1.205	0.017	-0.78	-0.147	0.07	0.658	0.038	0.351	0.407	0.062	0.109	0.621	0.051	-1.044	9.297	0.318	-0.003	-0.01	0.762	1.203	2.732	0.036	0.211	0.239	0.037	0.601	-0.391	0.122	0.105	0.056	1.089	-0.324	-0.03	0.522	0.477	0.505	-0.282	0.066	0.189	0.021	-0.702	2.092	0.533	-0.262	1.851	-0.325	-0.109	1.041	0.417	1.75	-0.014	-0.381	0.073	0.233	1.78	0.272	-0.083	-0.001	0.65	-0.141	0.297	-4.596	-0.078	-1.29	0.053	-0.679	0.201	0.553	0.297	-0.492	0.255	2.033	-0.637	-1.037	0.873	-0.61	0.055	-0.51	-0.093	0.626	0.087	0.106	0.172	0.188	0.006	-0.671	-0.708	0.215	0.884	-0.304
X1589	X48011	-0.174	0.108	0.074	0.005	-2.408	-0.471	-0.081	0.726	-0.731	-0.513	-1.061	-0.759	0.108	0.631	0.139	1.065	0.119	-0.042	0.6	0.839	-0.286	0.795	0.076	-1.648	0.051	0.063	-0.28	-0.033	-0.063	0.998	-0.719	-0.103	-0.99	0.234	0.149	0.196	-0.008	0.356	0.42	-1.088	-0.79	-0.273	-0.338	-0.559	-0.745	0.119	0.088	-0.045	0.914	-0.07	1.918	-0.046	-0.108	-4.717	-0.613	0.142	0.117	0.459	0.369	0.502	-0.006	-0.349	-0.074	-0.168	0.53	-0.036	0.932	0.431	-0.552	-5.218	0.278	-0.015	0.008	0.25	-0.788	-0.474	-0.254	-0.037	0.552	-0.175	0.208	0.929	0.058	0.18	-0.11	-0.465	0.257	-0.009	0.245	0.058	-1.681	0.11	0.266	0.234	0.723	-0.031	0.182	-0.332	0.217	-0.101	0.062	0.185	-0.576	0.123	0.213	-0.017	0.234	-0.358	0.301	0.163	1.873	-1.853	0.251	0.462	-0.216	0.006	-0.509	-0.015	1.009	0.301	-0.42	0.384	1.252	0.863	0.01	0.457	-0.198	0.082	0.193	0.374	-3.145	0.135	-0.334	0.103	-0.114	0.17	1.933	0.143	-1.289	0.029	-0.201	0.03	0.318	1.327	0.693	0.252	0.151	2.219	-6.554	0.044	0.857	-0.225	0.061	0.211	0.314	-0.54	0.523	-1.136	-0.279	0.394	0.228	5.039	1.197	0.156	1.172	-0.294	0.097	-0.246	0.93	-0.064	-0.07	0.437	0.032	0.807	0.164	-1.559	-0.354	0.044	0.365	0.029	1.164	-0.199	-0.305	1.192	-0.792	2.01	0.045	0.085	0.37	1.402	0.089	0.095	-0.075	-0.125	-0.215	0.258	0.839	-1.862	0.34	0.097	0.757	-0.6	1.014	0.082	-0.018	0.136	0.166	0.335	-0.203	0.183	0.067	0.841	0.06	0.379	0.482	-0.068	-2.781	0.246	-0.052	0.278	0.669	0.344	0.808	0.593	-0.943	0.621	-0.038	-0.106	-0.698	-0.086	0.832	-0.712	-0.772	0.545	2.178	0.085	0.666	3.035	-0.551	-3.0	-0.229	1.816	0.109	0.029	-0.457	3.364	1.201	-0.519	-0.034	-0.145	0.388	-1.265	0.155	-1.865	-0.415	0.16	0.132	0.651	1.315	-0.465	-0.484	0.37	0.131	0.15	-0.99	-3.474	-0.206	-1.652	-0.094	0.124	0.418	-0.154	-0.908	0.299	-1.71	0.088	-0.476	0.972	1.259	1.204	-1.258	0.18	0.252	0.697	0.34	0.071	1.478	0.114	-0.089	0.122	0.09	-0.834	0.033	-0.96	0.173	-0.088	0.511	-0.773	0.659	0.254	1.035	-0.929	1.263	-1.393	2.795	17.304	1.065	0.085	-0.509	-0.044	0.474	1.926	0.091	-0.321	-0.052	0.055	1.465	-0.651	0.171	0.616	-0.275	1.154	0.117	-0.311	1.141	1.522	-0.038	-1.491	0.109	-0.14	0.078	-0.594	1.499	-0.16	0.069	1.336	-0.181	-0.863	1.569	-0.292	1.468	0.167	-0.227	-0.02	-0.267	1.122	-0.245	0.078	0.03	-1.528	0.429	-0.111	-0.317	0.597	-0.886	0.1	-1.104	0.222	0.953	0.565	-0.192	0.652	2.289	-0.287	-0.991	0.066	0.134	0.061	-0.027	-0.204	1.476	0.006	0.094	0.098	0.218	0.042	-0.075	-1.166	0.395	0.107	-1.059
X1589	X46705	0.019	0.033	0.048	-0.041	-0.156	0.232	-0.274	0.464	0.568	0.597	-1.174	0.098	0.0	0.088	0.045	0.874	1.014	0.311	0.149	0.925	0.35	0.206	-0.013	-1.789	0.087	0.046	0.204	0.024	-0.2	0.243	-0.088	-0.033	-0.401	0.028	-0.017	0.028	0.203	0.071	0.044	-0.016	0.22	-0.103	-0.128	0.627	-0.412	-0.06	-0.005	0.027	-0.404	0.076	-3.355	0.033	-0.076	-0.024	-0.695	0.066	0.891	-0.588	0.125	-0.006	-0.04	0.264	-0.107	-0.86	1.001	-0.122	-0.785	0.279	0.394	-5.285	0.021	-0.0	0.078	-0.053	-0.883	-1.12	0.245	-0.248	0.218	0.898	0.123	-0.473	-0.003	0.151	0.003	1.479	0.042	0.154	0.377	0.475	0.389	0.055	-0.42	0.086	0.816	0.097	-0.062	3.665	0.006	-1.813	0.037	-0.033	-0.006	0.118	-0.105	0.046	0.236	-0.055	0.311	-0.119	2.379	-0.957	0.256	1.249	0.006	-0.725	0.3	0.038	1.121	-0.009	-0.486	0.015	0.074	0.952	-0.038	0.805	-0.136	0.041	-0.276	0.394	0.162	0.242	-0.004	0.024	1.155	0.261	-0.377	0.08	0.111	0.479	-0.28	0.884	1.057	1.129	0.408	0.202	0.032	-0.437	-6.512	0.204	0.945	-0.273	-0.186	0.21	0.518	-0.558	0.813	-0.114	-0.395	0.209	0.491	0.501	1.375	0.113	1.313	-0.3	0.013	0.043	-1.024	0.412	-0.183	0.152	0.183	-0.117	0.06	1.032	0.163	-0.452	0.339	0.248	0.843	0.555	1.436	0.94	0.026	2.322	-0.116	0.031	-0.315	1.289	0.074	-1.001	0.205	-0.081	0.124	-0.008	0.131	-2.01	-1.519	-0.02	-1.151	-0.035	-0.207	0.036	0.364	0.26	0.054	0.036	-0.171	-0.395	-0.075	0.646	0.045	0.174	0.454	-0.57	-2.789	-0.799	-0.125	0.285	0.648	1.1	-0.078	0.837	2.347	-0.178	0.047	0.291	-0.417	0.03	0.229	-0.802	-0.131	0.194	-1.383	-0.025	-0.608	0.846	-2.542	4.734	0.09	-3.837	0.077	-0.171	0.023	-0.158	-0.304	-0.593	0.3	-1.473	0.005	1.262	0.269	0.679	0.044	0.828	-0.159	0.123	0.623	0.025	1.085	-0.602	-3.638	0.015	0.782	0.007	-0.287	0.128	1.35	0.064	0.534	-0.195	0.228	1.405	-6.919	-0.165	0.723	-0.221	-1.024	-0.353	-1.382	-0.229	-0.496	0.008	0.127	0.292	0.489	0.378	-0.382	-0.046	0.288	1.586	-0.057	0.482	0.2	0.041	0.245	-0.316	-2.974	-2.633	0.225	1.058	-0.787	0.657	-2.198	-4.577	-0.141	-0.062	0.172	0.773	1.841	-1.536	0.035	1.296	0.143	0.042	0.093	0.639	0.165	-0.165	0.035	1.291	-0.154	-0.034	-0.873	-0.507	0.251	2.029	0.075	0.236	-0.15	0.227	-0.221	-0.169	0.091	0.975	0.044	0.409	1.785	-0.347	1.664	-1.57	-0.348	0.032	0.674	1.128	0.367	-0.025	-0.051	-0.543	0.032	-0.4	-0.992	0.351	0.173	0.017	0.07	-0.499	0.085	0.224	-0.337	1.299	3.627	0.662	0.097	1.17	-1.313	0.032	1.681	0.922	1.674	-0.078	0.071	0.232	0.267	0.03	0.283	-0.215	0.072	0.16	-0.357
X1589	X46707	-0.21	0.123	0.014	-0.368	-2.931	0.117	0.814	0.623	0.299	0.044	0.615	-0.494	0.116	-0.231	-0.25	0.608	0.156	0.132	0.852	0.956	-0.525	-0.024	0.099	-1.335	0.076	0.094	0.14	0.033	0.118	0.526	-0.208	0.078	-0.443	0.072	-0.266	-0.209	0.55	0.193	-0.283	1.114	0.624	0.097	0.157	0.853	0.566	0.137	0.116	-0.14	-1.381	0.01	-3.78	0.039	0.244	3.291	-0.511	0.263	-0.564	0.382	-0.016	-0.568	0.068	0.455	-0.116	0.592	0.274	-0.201	1.054	-0.221	-0.194	-0.717	0.223	0.091	-0.33	0.287	-0.383	1.217	-0.001	0.489	0.15	0.652	0.211	0.661	0.063	-0.144	0.256	-0.523	0.238	0.206	-0.099	-0.297	0.567	0.39	0.407	0.615	0.347	-0.087	0.178	-2.29	0.191	0.38	0.066	0.599	-0.242	0.003	0.252	0.048	0.079	-0.3	-0.02	-0.257	1.22	-1.487	0.178	0.213	-0.118	0.031	0.066	0.09	1.025	0.194	0.123	-0.292	-0.35	0.739	0.305	-0.06	-1.079	0.073	0.036	0.407	-4.034	0.068	0.002	0.074	0.785	0.383	-0.707	-0.002	-1.401	0.094	-0.292	1.409	0.62	0.86	0.016	0.583	0.555	9.166	0.853	0.316	0.947	-0.251	0.026	0.128	0.614	-0.947	-1.004	-0.321	0.203	0.346	0.513	2.411	2.695	0.153	0.51	0.648	0.046	0.159	0.57	0.103	0.245	0.427	-0.332	-0.115	0.159	-1.421	1.254	-0.363	0.691	0.557	0.963	0.681	0.248	0.885	-0.623	1.033	-0.006	-0.132	0.441	0.538	0.104	0.502	-0.156	0.141	0.055	0.954	0.315	0.199	1.614	-0.028	0.748	-0.295	0.619	0.102	0.168	0.314	0.482	0.248	0.079	0.258	-0.173	0.409	0.075	0.433	0.526	-0.225	-5.386	0.354	-0.488	0.272	1.04	0.011	0.025	1.096	0.404	0.582	0.092	-0.283	-0.849	0.125	0.901	0.027	-0.16	0.615	2.441	0.258	1.12	4.644	-1.439	-0.133	-0.533	-0.806	0.139	0.127	-0.282	1.675	0.955	0.425	-0.191	-3.141	0.742	-2.38	0.018	-0.978	0.046	0.936	-0.001	0.414	1.119	0.422	0.185	0.5	-1.742	-0.072	-1.155	0.368	-0.323	1.162	-2.01	0.111	-0.522	0.201	-0.901	-0.589	-3.337	-0.194	-0.221	-1.005	0.292	0.698	1.077	-0.428	-1.379	0.659	0.259	0.303	1.241	0.392	-0.205	-0.807	0.479	0.625	0.038	-1.486	-1.012	0.104	0.489	-0.885	0.028	0.318	0.489	-0.367	1.519	0.221	0.52	0.54	-0.49	0.09	-0.127	-0.269	1.764	-2.281	-0.213	0.096	-0.03	0.067	1.547	-0.183	0.166	-0.241	0.203	-1.458	-0.575	-0.063	0.34	0.504	1.351	-0.115	0.102	-0.697	0.096	-0.866	-0.606	-0.909	-0.035	2.506	0.444	0.344	-2.03	-0.018	-0.58	1.446	-0.098	0.106	0.489	1.273	-0.294	-0.35	0.012	0.05	0.051	-0.208	0.705	0.755	-0.281	0.113	-0.385	-0.19	0.73	0.4	-0.246	2.002	0.629	0.58	0.453	-0.16	-1.346	-0.017	-1.042	-0.912	1.38	-0.073	0.135	0.338	-0.167	-0.077	-1.899	-0.398	0.163	0.454	0.263
X1589	X46970	0.176	0.097	0.28	0.575	-0.453	0.603	-0.225	0.29	-0.549	1.13	-1.3	0.191	0.039	0.738	0.017	-0.852	-1.0	-1.415	0.391	0.996	0.509	0.941	0.057	-1.983	0.32	0.041	-0.55	0.075	0.048	-0.071	0.417	-0.64	-1.216	0.249	0.024	-0.227	-0.196	-0.094	1.368	-0.595	-0.98	0.089	-0.442	-0.682	-0.084	0.069	0.015	0.06	1.06	0.12	-1.458	0.058	-0.236	-5.409	-0.771	-0.234	2.163	0.525	0.153	-0.094	0.016	0.07	0.08	0.173	0.074	0.241	0.288	0.437	0.003	-5.949	-0.292	-0.139	0.426	0.416	-0.978	0.247	-0.342	-0.145	0.394	1.362	-0.014	0.165	0.042	-0.184	0.022	0.855	0.371	-0.245	0.096	0.213	1.121	0.367	0.605	-0.248	-1.36	0.053	-0.2	0.692	0.093	0.027	0.117	0.305	-0.277	0.077	0.176	0.06	0.249	0.825	-0.786	-0.143	1.196	-0.375	0.271	-0.204	0.251	0.176	-0.114	0.059	1.208	0.067	-0.541	0.169	2.237	1.026	-0.358	0.12	0.981	0.064	0.013	0.421	0.341	0.216	0.083	0.054	1.634	0.299	4.408	0.099	1.24	0.825	0.391	0.286	1.996	1.104	0.207	0.073	0.325	-2.611	-7.37	0.142	1.018	-0.307	0.147	0.221	0.475	0.556	0.391	0.593	0.802	0.394	0.421	1.03	2.022	-0.023	1.415	0.812	0.051	0.131	0.026	-0.857	-0.393	0.498	-0.064	-0.424	0.021	1.297	-1.072	0.109	0.59	-0.936	-1.417	-0.198	1.034	1.67	1.22	2.492	0.151	0.047	-0.394	1.706	-0.133	0.285	0.147	0.401	-0.294	-0.985	0.995	-2.229	-0.068	0.122	-0.6	-0.149	1.214	0.065	-0.322	-0.577	-0.05	-0.002	-0.465	-0.203	0.19	-0.193	0.038	0.072	-0.055	0.787	-3.308	-0.189	0.112	0.303	0.385	0.948	0.957	-5.663	2.021	-1.518	-0.036	0.349	0.464	-0.176	-0.606	-0.157	-0.039	0.691	-0.181	-0.175	-0.503	1.335	0.769	1.407	-1.135	-2.633	-0.025	0.097	-0.027	0.709	0.386	0.206	0.128	1.088	-0.01	-0.15	0.089	0.368	-0.033	-0.447	-0.108	-0.236	-0.023	0.126	0.409	-0.158	-0.217	0.12	0.39	-0.439	0.319	-0.771	-0.47	-0.116	0.345	0.062	0.153	-0.896	0.299	0.129	-0.218	0.206	0.894	0.038	-0.793	-0.207	0.423	0.213	-0.125	0.121	0.95	0.212	0.453	-0.044	0.517	0.564	0.07	0.124	-0.22	0.119	-0.271	-0.015	-0.061	-0.922	-1.824	0.062	1.523	-1.101	-0.997	0.462	0.036	0.058	0.17	0.251	1.98	2.382	-0.264	0.069	0.287	0.059	1.567	-0.329	0.04	0.058	-0.133	0.77	0.074	0.186	-0.967	-0.084	1.238	0.129	0.049	0.155	0.071	0.089	1.011	-1.018	-0.675	0.358	-0.01	0.21	1.92	0.014	-0.228	-2.459	-0.197	0.022	0.08	1.459	0.245	-0.082	-0.044	0.401	-0.012	0.202	-0.803	0.584	-0.592	0.076	0.072	-1.504	0.675	0.935	-0.158	0.941	0.372	0.2	-0.774	0.122	0.635	0.02	0.691	-0.05	0.361	0.027	0.149	0.249	0.266	0.074	0.202	-1.714	0.13	0.992	-0.007
X1589	X46710	0.06	0.047	0.075	-0.243	-0.838	-0.328	-0.435	0.632	-0.191	0.29	-0.358	0.355	-0.099	0.543	-0.141	0.695	0.638	-0.884	0.144	0.74	-0.305	0.196	-0.007	-1.402	0.077	0.001	-0.068	-0.06	-0.14	1.741	1.132	0.157	0.186	0.051	-0.279	-0.103	-0.083	-0.262	-0.36	-1.474	-0.713	0.087	0.127	0.623	0.319	-0.014	-0.065	0.032	0.423	-0.02	-2.314	-0.042	-0.074	2.071	-0.565	-0.141	-0.253	-0.144	-0.204	-0.896	-0.052	-1.222	-0.067	0.442	0.695	0.416	0.153	-0.202	-0.409	0.189	-0.029	-0.007	-0.361	-0.183	-0.711	-0.818	-0.184	0.42	-0.345	-1.04	0.071	-0.098	-0.099	0.154	0.043	-1.044	-0.049	-0.152	0.008	-0.057	0.505	0.29	-0.668	0.139	-0.039	0.096	0.046	-1.285	0.043	0.617	-0.277	0.621	-0.19	-0.083	0.107	-0.038	0.024	0.364	0.05	-0.135	0.1	-0.668	-0.209	-0.166	0.088	0.002	0.074	-0.043	0.904	0.384	-0.401	-0.302	-1.116	0.763	0.001	0.464	-1.369	-0.046	0.256	0.019	-2.503	-0.123	-0.235	-0.035	-0.12	-0.055	-2.927	-0.104	0.752	-0.607	0.299	-0.716	-1.011	-0.622	-0.807	0.132	0.111	2.163	-4.65	-0.087	0.757	-0.198	0.125	0.075	0.633	-0.702	0.916	2.372	-0.536	0.347	0.773	-2.079	1.442	0.105	-0.665	0.178	0.011	0.041	0.657	-0.067	0.254	-0.5	-0.088	-0.839	-0.208	-0.67	0.77	-0.306	0.9	-0.047	0.899	0.723	1.282	-3.063	-0.524	1.935	-0.968	-0.029	-0.678	0.412	-0.099	-0.605	0.066	0.788	-0.103	0.55	0.463	0.451	1.249	0.089	0.924	0.018	0.909	0.0	-0.033	0.25	0.097	-0.179	0.348	-0.071	-0.197	0.529	-0.043	0.026	-0.518	0.476	-3.249	0.038	0.813	0.215	0.369	-0.557	0.427	0.711	-1.658	1.152	-0.068	0.039	-0.584	-0.453	1.197	0.238	0.025	-0.379	-3.264	0.184	0.341	4.57	-3.223	-2.401	0.146	1.727	-0.133	-0.032	-0.068	2.531	0.779	0.094	0.021	-1.361	2.405	0.31	-0.082	1.085	0.159	1.04	-0.142	-0.461	0.567	-0.153	0.039	0.848	0.484	-0.134	-0.23	0.739	-0.029	-0.895	-1.469	-0.038	0.199	-0.08	0.667	-1.065	-1.407	-0.406	-0.951	0.868	-1.61	0.139	1.909	0.804	0.43	0.177	0.161	-0.45	-1.507	-0.78	-0.579	-0.015	0.599	0.031	0.02	-0.1	-1.106	0.057	0.236	-0.022	-3.518	0.426	0.93	-2.007	1.365	0.355	0.783	-3.385	0.649	-0.016	-0.073	0.198	1.516	-1.811	-0.09	-0.076	-0.315	-0.033	3.394	-0.578	-0.085	-0.386	0.146	1.047	0.101	0.109	0.954	1.42	-0.733	-2.029	-0.044	-0.196	-0.007	0.381	-0.888	-0.47	-0.389	0.57	-0.922	-0.78	0.053	-0.008	0.932	2.012	-0.286	0.02	0.202	0.893	-1.632	0.349	-0.064	1.945	0.193	-0.053	1.565	0.816	4.687	0.008	0.292	-0.723	-0.193	-0.226	0.108	-0.038	-1.48	-2.5	-1.931	-0.541	-0.045	-0.055	-1.892	-0.279	1.372	-0.041	-0.109	-0.168	-0.406	-0.073	-0.311	0.1	-0.214	1.086	-0.049
X1589	X46366	-0.094	0.003	0.122	0.097	0.576	0.67	0.164	-0.013	0.354	1.982	2.154	-0.269	0.087	-1.107	0.152	-1.379	-0.923	-0.256	-0.097	-0.432	0.993	-0.038	0.145	-0.236	0.23	0.152	0.275	0.144	0.165	0.814	0.332	-0.083	0.638	0.213	0.48	-0.651	0.092	0.545	0.671	0.232	1.127	0.12	0.105	0.147	0.007	0.146	0.1	0.074	0.737	-0.125	-6.819	0.133	-0.109	1.272	0.513	0.359	1.04	0.069	0.19	-0.194	0.166	-0.118	0.095	-0.983	0.712	0.038	0.786	0.653	-0.383	-3.809	0.218	0.167	0.309	0.228	0.324	1.148	0.201	0.329	0.316	0.351	0.155	1.18	0.172	0.193	0.122	-0.537	0.0	0.62	0.032	-0.127	-1.073	0.463	0.446	0.207	0.799	-0.558	0.204	-0.624	-0.078	0.44	0.035	0.257	0.341	0.159	0.454	0.06	-1.709	-0.753	0.171	0.244	0.298	-1.555	0.146	1.107	-0.215	0.189	0.121	0.128	0.799	0.28	0.562	0.167	0.948	0.803	-0.218	-0.692	-0.789	0.097	0.164	-0.098	-2.125	-0.277	0.368	0.146	0.967	0.122	-0.965	0.096	-0.215	0.579	0.379	1.325	0.4	0.144	0.332	0.46	0.697	2.098	-6.536	-0.237	0.852	0.225	0.258	0.225	-0.399	-0.28	-0.549	0.259	0.299	0.051	0.217	5.143	2.11	0.048	0.6	0.257	0.121	-0.041	0.155	-0.061	0.229	0.47	0.484	-0.254	0.04	-2.645	-0.671	0.107	1.013	-0.756	-0.821	0.438	1.288	1.477	0.311	1.54	-0.636	0.029	-0.046	0.634	0.084	0.344	0.299	0.302	0.253	1.23	-0.007	0.214	2.421	0.236	0.714	0.263	0.412	0.144	0.448	0.687	-0.183	0.103	-0.226	-0.314	0.059	0.504	0.152	0.311	0.331	0.561	-6.494	0.218	-0.143	0.175	0.935	0.3	0.285	0.619	1.506	0.499	0.158	-0.138	0.104	0.312	0.804	1.052	0.197	1.266	0.166	0.255	0.285	1.82	-5.37	-0.305	0.256	-0.075	0.228	0.172	-0.023	0.739	0.203	0.17	0.193	0.356	0.083	0.871	-0.141	-0.193	0.246	0.602	-0.131	0.094	1.966	0.469	1.605	-0.07	-1.395	0.125	0.842	1.66	-0.306	0.148	-0.366	0.032	0.351	-0.138	-0.041	-0.058	-4.332	0.459	-0.387	1.019	1.013	0.45	-1.706	0.541	0.141	0.631	0.254	0.066	2.043	0.543	0.109	0.083	0.193	0.588	0.097	-0.02	0.136	0.068	0.682	0.455	2.164	-0.407	0.699	0.527	-1.188	0.8	-0.018	-4.189	0.674	0.139	0.067	0.983	1.18	1.49	0.19	1.528	0.11	0.151	1.225	0.006	-0.022	0.775	0.175	0.875	0.008	0.224	-0.199	-0.111	1.362	-0.34	-0.032	-0.204	0.099	0.383	1.651	-0.969	-0.499	1.472	-8.871	1.031	1.62	0.303	1.726	0.336	0.337	0.128	0.105	0.896	0.105	-0.46	0.047	-0.201	0.036	0.312	-0.203	-0.13	0.671	-0.07	0.526	-0.066	0.426	0.161	-0.192	0.614	1.251	0.278	-0.325	1.374	0.305	0.157	1.447	0.461	1.069	0.123	-0.09	0.29	0.419	0.151	-1.276	0.383	-0.228	0.797	0.271
X1589	X48047	0.238	0.096	0.13	0.607	-0.852	0.482	0.311	0.633	-0.513	0.381	0.598	0.442	0.085	-0.125	-0.874	0.654	0.212	-0.026	0.542	-0.76	0.693	0.642	0.25	-0.251	0.326	0.244	0.309	0.252	0.066	0.961	0.078	0.069	0.526	-0.604	0.143	0.219	0.442	0.46	0.305	3.101	0.657	0.187	0.192	0.011	-1.117	0.249	0.267	-1.828	-0.522	0.333	6.164	0.263	0.401	-6.857	0.237	0.35	0.764	0.488	0.375	-0.146	0.193	-0.308	0.257	-0.847	0.641	-0.323	0.612	1.016	0.609	1.528	0.003	0.268	0.294	0.343	-0.06	-0.886	0.266	-0.031	0.729	0.265	0.297	0.897	0.256	0.351	0.318	0.299	-0.3	-0.028	0.403	0.321	-0.327	0.067	-0.63	-0.16	1.131	0.078	0.289	2.522	0.263	-0.051	-0.899	0.415	0.253	0.186	0.279	0.261	0.172	0.52	0.093	0.003	1.022	-1.685	0.314	0.721	0.257	-0.491	0.164	0.255	1.145	0.327	0.441	0.254	0.265	0.974	0.096	0.399	0.534	0.252	0.153	0.385	-2.751	0.091	0.261	0.262	-0.986	0.54	-2.768	-0.395	0.255	-0.183	-0.234	0.602	0.224	0.365	-0.445	0.499	0.383	0.596	6.082	0.119	-0.011	-0.37	0.171	0.303	0.739	-0.486	0.117	-0.199	-0.003	0.437	0.575	0.061	1.617	0.14	0.075	-0.752	0.187	0.235	0.14	0.688	0.366	0.001	-0.432	-0.262	0.268	0.292	0.274	0.39	0.084	-0.008	0.937	-0.116	0.591	1.03	-0.451	0.497	0.164	0.256	0.31	0.597	-1.101	-0.015	0.383	0.709	0.16	1.093	-0.268	-0.913	1.395	0.013	1.356	-0.072	1.151	0.021	0.356	0.162	0.135	0.313	0.302	0.277	0.259	0.602	-0.218	0.297	0.196	0.507	-2.812	0.568	-0.441	0.266	0.744	0.067	0.575	1.001	-1.72	1.911	-0.044	-1.001	0.221	0.255	0.276	-0.377	0.179	0.537	2.174	0.285	1.338	-3.173	1.315	-2.564	0.152	2.046	0.2	0.081	0.268	-0.495	1.021	0.225	0.235	-0.684	-1.468	0.813	0.024	0.493	0.377	0.133	0.11	0.773	0.67	0.008	-0.258	-0.764	-2.939	0.307	0.054	-1.429	0.129	-0.956	0.182	0.222	0.11	0.01	0.663	0.467	-2.315	-0.284	0.413	0.49	0.161	0.895	-0.828	0.398	0.962	0.777	0.38	0.534	0.607	0.495	0.371	0.34	0.381	0.734	0.2	-0.326	0.097	0.235	0.348	0.356	0.132	0.225	0.537	1.081	-3.841	0.795	0.486	13.199	1.211	0.231	0.481	0.856	1.83	-1.189	0.274	0.81	0.348	0.194	1.15	0.263	0.269	0.281	0.179	0.108	0.517	-0.867	-0.046	1.134	1.546	1.246	0.228	0.277	0.179	0.682	1.702	1.05	0.465	1.52	-1.408	0.599	0.955	0.54	-0.099	2.876	0.913	-0.064	0.685	0.981	0.493	0.557	0.025	0.977	0.454	0.21	1.251	0.251	-0.79	0.22	0.61	-0.578	-0.146	0.247	-0.254	1.413	0.16	0.68	0.382	0.533	-1.269	0.198	1.302	0.137	1.677	0.267	0.084	0.287	0.412	0.207	0.887	0.77	0.499	0.24	-0.255
X1589	X47301	-0.021	0.116	-0.333	0.48	2.619	0.533	0.332	0.237	0.493	0.067	0.813	-0.941	0.244	0.082	0.214	-0.523	0.616	0.105	0.587	-0.642	-0.199	0.225	0.244	1.407	0.314	0.091	0.464	0.108	-0.144	1.049	0.304	0.115	0.858	-0.07	0.31	0.429	-0.199	0.445	0.923	0.072	0.564	-1.59	0.204	0.175	-0.368	0.131	0.169	0.241	-0.51	-0.086	2.588	-0.255	0.022	7.5	0.232	0.19	0.895	-0.091	0.374	-0.578	0.189	0.391	0.245	0.516	0.598	-1.562	0.994	0.651	-0.171	-7.839	0.282	-0.065	0.437	0.267	0.533	-0.003	0.336	0.126	0.924	-1.667	0.24	-0.689	0.084	0.431	-0.001	-0.84	0.197	0.246	0.217	0.27	0.17	0.108	1.267	-0.205	0.878	-0.341	-0.434	0.448	0.194	0.663	-0.465	0.488	0.386	0.186	0.472	0.21	0.287	0.4	0.2	0.355	2.517	0.722	0.308	0.319	0.253	-0.438	-0.384	0.191	0.018	0.319	0.49	0.385	0.418	1.138	-0.108	0.724	0.494	0.136	0.031	-0.089	-2.399	0.285	-0.215	0.192	-0.512	0.151	2.256	0.254	1.129	0.531	-0.75	1.357	0.929	0.549	0.337	0.284	0.42	5.515	2.0	0.05	0.771	0.249	0.121	0.282	-0.231	0.403	0.76	-0.042	0.18	0.256	1.017	-3.496	1.852	0.262	0.381	0.205	-0.094	0.038	0.161	1.29	0.194	0.248	-1.211	1.27	0.233	-0.914	-0.075	0.043	0.358	0.016	0.58	0.613	0.717	0.424	0.105	2.636	-0.511	0.082	0.09	-0.654	0.239	0.345	-0.354	0.105	0.313	1.211	0.153	-0.186	0.778	0.303	0.711	0.234	0.491	0.209	-0.311	0.21	0.604	0.102	0.376	0.297	0.328	0.152	0.067	0.409	0.785	0.395	-5.695	0.342	-0.106	0.226	0.791	0.316	0.497	1.422	-0.731	1.066	0.168	-0.031	0.383	0.357	0.129	0.3	0.276	0.595	1.321	0.293	1.06	-0.405	-2.451	-0.605	0.098	1.24	0.29	0.257	-0.164	0.35	1.242	-0.197	-0.018	0.278	-0.641	0.822	0.197	-0.128	0.546	0.118	-0.267	-0.809	1.659	-0.129	1.682	-0.147	-1.762	0.073	0.771	-0.982	0.457	-2.309	0.665	0.247	-0.139	-0.016	0.024	0.128	-0.992	-0.247	0.129	1.068	1.469	1.317	-1.82	1.048	0.649	0.802	0.35	0.577	2.098	0.502	-0.139	0.737	0.38	-0.072	0.241	-0.13	0.412	0.247	0.559	-0.889	0.704	0.646	0.881	0.171	-1.443	0.547	-0.437	-3.835	0.84	0.174	0.334	0.11	1.119	0.583	0.257	0.341	0.463	0.151	0.742	0.339	0.222	0.464	-0.103	-0.118	0.523	0.292	0.331	1.231	2.029	1.402	0.164	-0.073	0.2	0.306	1.181	0.681	-0.35	1.19	0.744	0.26	0.762	0.173	1.217	-4.279	0.81	0.032	0.562	-0.122	0.131	0.176	0.215	1.63	0.414	0.045	1.586	-0.074	-1.69	0.248	0.261	-0.67	0.06	0.415	-0.029	0.244	-2.675	-0.204	0.697	0.865	0.135	0.2	1.142	0.829	1.952	-0.088	0.16	0.332	0.357	0.107	1.131	0.649	-0.386	1.826	-0.694
X1589	X47670	0.127	0.251	0.229	-0.784	-2.207	0.164	0.519	0.701	-0.049	1.441	0.64	-1.511	0.159	-1.037	0.179	0.355	0.261	0.58	0.641	0.784	0.164	0.161	-0.034	-0.503	0.1	0.316	0.515	0.31	0.236	0.495	0.428	0.098	0.117	0.326	-0.237	0.4	0.528	0.506	0.442	-0.673	0.625	0.181	0.313	0.95	0.473	0.196	0.243	0.05	0.618	0.303	9.139	0.316	0.323	-0.061	0.02	-0.143	0.394	0.312	0.383	-1.058	0.031	0.444	0.304	0.713	0.986	0.107	0.63	0.343	0.203	7.323	0.378	0.149	-0.075	0.369	0.027	0.436	0.071	0.447	0.199	-0.536	0.353	0.692	0.222	0.189	0.352	-0.568	-0.54	0.232	0.01	0.334	0.401	0.536	0.9	0.363	-0.047	-0.443	0.31	-1.366	-0.134	0.866	0.329	-0.138	0.215	0.194	0.418	0.249	0.246	0.4	0.385	-0.111	0.06	-1.046	0.224	0.069	-0.143	0.341	-0.099	0.288	0.892	0.341	0.499	0.14	1.118	0.921	0.322	-0.138	-0.661	0.26	0.369	0.437	-1.261	0.347	0.435	0.309	0.42	0.453	-0.137	0.324	-0.9	0.435	0.5	1.527	0.253	1.335	-0.597	0.565	0.453	5.358	13.924	0.255	0.66	-0.102	0.018	0.348	0.869	-1.085	1.008	-0.033	-0.21	0.608	0.925	4.418	2.154	0.312	-0.018	0.574	0.322	0.313	0.62	0.934	0.461	0.484	0.464	0.683	0.269	-1.803	0.235	-0.306	0.945	0.521	0.895	0.432	0.294	-0.484	0.021	1.53	0.202	0.004	-0.448	-1.457	0.306	0.252	0.401	-0.114	0.044	0.84	0.676	-0.789	-1.601	0.011	0.961	0.135	0.809	0.315	0.541	0.361	0.421	0.389	0.197	0.374	0.146	0.727	0.32	0.394	0.77	0.275	-6.87	0.456	-0.178	0.373	0.72	-0.526	0.789	1.311	-2.386	0.207	0.323	-1.388	0.141	0.404	0.784	0.033	-0.541	0.595	-0.546	0.345	-0.177	-0.84	8.082	-0.152	0.063	-1.153	0.317	0.257	-0.078	1.779	0.959	0.558	0.084	0.301	0.182	-1.419	0.329	-1.666	-0.181	0.077	0.173	0.229	0.988	0.395	-0.493	0.534	-0.906	-0.013	0.034	3.857	-0.262	-1.165	-1.954	0.247	0.464	0.297	0.406	0.935	-2.029	0.133	0.58	0.823	-0.224	0.83	0.863	0.703	0.139	0.708	0.387	0.033	0.668	0.428	-0.354	0.678	0.399	0.649	0.113	-0.206	-0.016	0.343	0.455	0.357	1.436	-0.509	1.176	0.149	-0.433	0.833	3.109	5.494	0.085	-2.815	-0.677	0.17	0.33	0.435	0.018	-0.15	0.134	0.126	1.0	0.325	0.323	0.086	0.166	0.514	0.493	0.332	0.677	0.826	1.455	-0.779	0.206	0.207	0.224	-1.737	-0.182	0.214	0.592	1.471	1.224	0.175	1.107	-0.327	1.152	-4.043	0.789	0.323	0.478	0.206	-0.283	0.585	0.324	-0.893	-0.804	0.169	1.093	0.37	-0.305	0.257	0.106	0.08	0.789	0.442	-1.145	1.142	-0.398	0.082	0.601	1.016	-0.022	0.313	-0.209	0.14	1.378	0.306	0.188	0.387	0.432	-0.374	0.56	-0.239	0.324	1.02	0.882
X1589	X46690	0.102	0.134	0.202	-0.018	6.034	0.827	-0.635	0.63	0.679	1.022	0.248	0.372	0.127	-0.401	-0.07	0.266	0.152	0.202	0.337	0.311	0.25	-0.466	0.108	-1.893	0.196	0.111	-0.001	0.116	0.113	-0.07	0.281	0.153	0.423	0.218	-0.069	-0.13	0.365	-0.431	0.538	-1.852	0.55	0.146	0.111	-1.776	-0.743	-0.026	0.124	0.091	0.448	0.225	-4.979	0.11	-0.053	-0.208	-0.156	-0.891	1.214	-0.443	-0.095	-0.087	0.123	0.211	0.12	0.428	0.585	0.314	-1.426	0.685	0.114	-5.929	0.124	0.14	0.575	-0.052	0.512	-0.268	0.07	0.066	-0.386	0.896	0.123	1.032	0.133	0.384	-0.202	0.391	-0.006	0.811	0.429	0.208	-0.171	0.363	-0.117	-0.285	-0.685	0.199	0.05	-0.579	0.06	-0.022	0.201	-0.285	0.172	0.015	-0.351	0.104	0.198	0.506	0.139	0.035	0.184	-1.941	0.059	0.516	0.012	0.166	0.257	0.093	-0.868	0.042	-0.221	0.245	1.606	0.568	-0.146	1.503	1.0	0.104	-0.049	0.231	2.932	0.103	0.115	0.11	0.683	0.377	0.279	0.143	-0.144	0.216	0.829	0.732	0.741	0.4	0.787	0.319	0.515	-2.207	-7.437	0.148	0.72	0.184	0.127	0.121	0.614	-0.294	0.565	0.601	-0.325	0.476	-0.348	2.301	1.851	-0.049	0.931	0.35	0.112	0.087	0.247	-0.032	0.174	0.391	0.284	-1.059	0.149	-0.467	-0.625	0.237	0.613	0.046	-0.913	-0.301	1.363	1.278	0.809	1.346	0.33	0.098	-0.082	1.206	0.039	-0.083	0.388	0.372	0.12	0.967	0.314	-1.06	-0.205	0.061	0.157	0.774	0.291	0.1	0.366	0.462	-0.609	0.159	0.137	0.213	0.219	0.754	0.104	0.219	0.728	0.664	-3.906	0.189	-0.075	0.073	-0.234	-0.02	0.784	-0.267	5.942	-0.495	0.104	-0.037	0.525	0.129	0.117	0.343	-0.293	1.85	-1.715	0.002	0.8	-1.332	-4.794	2.016	0.271	-0.848	0.038	0.072	0.126	2.745	0.609	0.266	0.131	0.847	-0.361	-0.259	0.166	0.549	0.254	-0.377	0.031	0.13	0.174	0.512	0.707	-0.133	1.945	0.15	0.444	2.541	-3.909	-0.636	-4.621	-0.1	0.281	0.013	0.436	0.542	0.002	0.329	0.907	0.701	-0.16	-0.007	-1.452	0.537	0.429	0.12	0.363	0.07	1.658	0.446	0.574	0.506	0.08	-0.405	0.084	-0.141	0.241	-0.418	0.206	0.771	0.37	-0.397	0.724	0.168	-0.468	-0.293	-1.398	-5.078	0.615	-0.052	0.24	1.099	-0.367	1.772	0.164	1.293	0.407	0.062	0.138	-0.309	0.106	0.535	0.267	-0.13	-0.223	0.046	-0.123	0.613	-1.141	-0.624	0.117	0.173	0.048	-0.045	1.681	0.483	-0.4	0.494	-1.147	-0.583	1.761	0.145	0.917	2.146	-0.348	0.115	0.681	1.687	0.349	-2.046	-0.201	0.914	-0.063	0.233	-1.146	1.014	0.383	-0.344	0.469	0.874	0.432	0.094	-2.23	0.802	0.001	1.21	0.059	1.17	-0.384	0.106	-0.203	0.927	0.067	0.08	0.161	0.155	0.164	0.086	0.23	-1.071	0.403	0.61	-0.633
X1589	X46695	0.152	0.101	-0.039	0.484	-1.596	0.473	0.379	0.359	-0.513	1.09	1.41	0.403	0.189	-0.456	0.139	0.234	0.946	-0.448	0.356	0.801	0.101	0.293	-0.274	-1.398	0.149	-0.187	0.427	0.147	-0.722	0.065	0.474	0.192	-0.709	0.203	-0.078	0.435	0.433	0.321	0.573	0.258	0.099	0.206	0.317	0.137	0.742	0.129	0.195	0.132	0.773	0.272	0.311	0.16	-0.033	-3.57	-0.309	0.059	0.579	-0.738	0.043	-0.179	0.211	-0.384	0.048	0.047	0.491	-0.449	-1.459	0.916	0.71	0.451	-0.221	0.14	0.471	0.309	0.313	-0.498	0.321	0.094	0.74	0.847	0.084	0.563	0.168	-0.145	0.273	0.396	-0.877	0.722	0.397	0.078	0.397	0.198	-0.717	0.419	-0.312	0.204	0.17	-1.278	0.19	-1.024	0.222	0.11	-0.177	0.002	0.055	0.197	0.268	0.592	0.23	0.197	-0.509	-0.51	-0.279	2.088	-0.035	0.222	0.185	-0.31	1.159	0.294	-0.326	-0.027	0.007	0.726	-0.351	-0.038	0.595	0.179	-0.029	0.39	-3.741	-0.634	0.15	0.067	1.262	0.676	-1.599	0.037	1.052	0.724	0.481	1.031	1.482	1.356	1.777	-0.024	-0.343	2.439	-2.021	0.307	0.768	0.229	0.018	0.197	0.42	-0.501	-1.133	-0.002	0.539	-0.409	0.457	0.276	1.236	0.199	0.948	-0.001	0.172	0.245	-0.63	0.13	-0.259	0.195	0.164	-0.163	0.201	-1.36	0.687	-0.976	0.599	0.007	0.838	0.898	1.681	1.246	-0.124	0.198	0.408	0.054	-0.808	1.375	0.214	0.549	0.293	-0.513	0.089	0.012	0.531	1.673	-5.118	0.23	0.704	0.291	0.724	0.163	0.369	0.12	-0.512	0.268	0.129	0.058	0.275	0.319	0.17	0.35	0.306	0.371	-4.547	-0.977	-0.271	0.028	0.739	1.157	0.812	1.085	2.991	0.619	0.089	0.314	-0.449	0.322	1.02	0.609	-0.724	0.1	-0.486	0.159	0.826	0.97	0.697	4.115	-0.551	-0.989	0.193	0.162	0.196	2.489	-0.287	0.551	-0.125	-0.442	1.186	0.495	0.222	-0.266	0.56	-0.01	0.108	-0.741	0.42	0.159	2.301	0.675	-2.328	-0.164	1.425	-1.316	0.421	-1.009	0.076	0.129	0.332	0.183	0.721	1.46	0.937	0.002	0.713	-0.012	0.625	1.296	-0.936	0.952	0.574	0.435	0.355	0.444	0.366	0.523	0.229	0.565	0.183	0.282	0.054	0.776	0.28	0.225	0.435	0.153	-0.906	-0.112	0.846	0.798	-1.02	1.072	-0.616	-1.173	0.687	0.112	0.134	-0.294	1.05	1.202	0.226	1.124	0.472	0.156	1.262	0.447	0.145	-0.176	0.076	1.036	0.293	0.257	-0.909	0.158	1.017	0.955	0.132	0.248	0.07	0.208	0.705	0.322	-0.154	1.281	0.244	0.885	1.345	-0.448	0.656	-3.486	-0.623	0.204	0.6	0.105	0.499	-0.089	0.027	0.627	0.105	0.24	1.323	0.078	1.792	0.196	0.622	-0.21	-0.929	0.19	-0.763	0.276	-0.573	0.86	0.216	1.118	0.73	0.13	1.021	-0.121	1.702	0.057	0.042	0.129	0.386	0.186	0.844	0.795	0.42	-0.449	0.449
X1589	X46368	-0.563	-0.465	0.176	0.402	2.201	0.595	-0.387	-1.393	0.405	0.433	2.107	-0.351	0.005	-0.93	0.212	-0.589	-0.738	0.151	-1.038	0.141	0.951	-0.95	0.102	-0.509	0.3	0.183	0.166	0.078	0.156	0.709	0.333	-0.765	0.922	0.249	0.579	-1.311	-0.167	0.408	1.027	-0.226	1.263	0.164	0.343	-1.545	-1.134	0.157	0.197	0.12	0.863	-0.144	-2.857	0.188	0.092	0.515	0.676	0.255	1.381	0.099	0.096	0.362	0.143	-0.321	0.201	-2.804	0.681	0.3	0.079	-0.003	0.137	-0.693	0.268	0.181	0.476	0.279	0.845	0.282	0.317	-0.207	0.188	0.742	0.087	0.788	0.189	0.09	-0.046	0.389	0.134	0.549	0.364	0.17	-0.153	0.626	0.109	-0.216	0.183	0.128	0.211	-0.48	-0.325	0.414	0.225	-0.11	0.506	0.203	0.603	0.136	-2.443	-1.07	0.282	0.366	1.086	-0.925	0.117	1.207	-0.181	0.219	0.215	0.128	-0.44	0.289	0.147	0.232	1.796	0.505	-0.11	-0.406	0.304	0.187	0.03	0.012	-0.433	-0.031	0.303	0.143	0.822	0.424	0.502	0.209	-0.142	0.873	0.641	1.052	0.632	0.508	1.223	0.363	0.231	0.146	-2.01	-0.466	0.839	0.264	0.187	0.245	0.257	-0.287	1.793	1.341	0.85	0.287	-0.232	6.051	1.846	-0.025	0.785	0.297	0.191	0.161	0.314	-0.196	0.3	0.432	0.452	-0.499	0.199	-1.462	0.402	0.0	0.269	-0.539	-2.931	0.123	1.24	1.175	0.464	1.065	-0.18	0.166	0.234	0.906	0.112	-0.012	0.364	-0.157	0.27	1.081	-0.28	-0.82	1.872	0.271	-0.041	0.465	0.03	0.191	0.284	0.411	-0.29	0.115	-0.112	-0.39	0.241	0.451	0.188	0.212	0.177	0.212	-4.514	-0.211	0.145	-0.275	0.642	0.525	0.223	-0.127	4.708	0.198	0.061	0.005	0.523	0.311	0.044	0.891	0.248	0.816	-2.577	0.267	-0.098	-3.192	-3.897	-1.776	0.46	-0.163	0.202	0.175	0.206	0.995	-0.062	0.13	0.311	0.901	-1.02	0.747	0.056	0.582	0.339	0.391	-0.042	-0.14	1.24	0.336	1.522	-0.323	-0.645	0.235	0.88	0.598	-0.049	-1.224	0.09	-0.024	0.744	-0.174	0.564	0.611	-0.258	0.512	0.26	0.914	1.05	0.77	-1.652	1.099	0.58	0.531	0.303	0.213	1.58	0.528	0.59	0.547	-0.213	-0.471	0.069	0.687	0.449	0.232	0.604	0.72	1.43	-0.167	0.977	0.523	-2.856	0.043	-1.236	-2.535	1.051	0.185	0.347	0.563	1.371	1.845	0.192	1.319	0.475	0.034	-0.407	0.396	0.115	0.279	-0.071	1.281	0.187	0.254	-0.719	0.561	1.062	0.768	0.191	0.262	0.178	0.363	1.592	0.016	-0.562	1.393	-1.93	0.773	1.662	0.572	1.848	-2.228	0.399	0.06	0.618	0.506	0.206	-0.222	0.158	1.92	0.237	0.351	0.53	-0.282	-0.129	-0.044	0.598	-0.624	-0.088	-0.558	0.102	0.074	-0.635	0.727	0.19	1.197	0.55	0.192	1.316	0.547	0.995	0.012	0.017	0.232	0.39	0.176	-0.084	0.419	0.181	1.117	-0.752
X1589	X47671	-0.063	-0.265	-0.066	0.887	-1.263	-0.789	0.258	0.647	-1.069	-0.338	1.203	-1.455	0.075	-0.359	0.137	0.674	0.341	-0.618	0.69	-1.011	0.312	0.39	0.11	1.23	-0.391	0.081	0.289	0.122	-0.074	1.452	-0.905	-0.718	-0.172	-0.943	-0.494	0.507	0.267	0.651	0.235	3.036	0.725	0.157	0.057	0.904	0.363	0.023	0.102	-0.256	-1.032	-0.001	0.198	0.093	0.412	-0.799	-0.426	-0.229	-0.348	0.385	0.366	-0.113	-0.074	-0.127	0.076	0.642	0.428	-0.8	0.484	0.61	0.592	-2.135	0.108	0.14	-0.104	0.201	-0.542	0.374	0.276	0.197	0.518	0.573	0.1	0.75	0.138	0.413	0.25	0.971	0.198	0.473	0.38	0.235	-0.114	0.053	-0.132	0.133	0.302	-0.02	0.192	0.708	0.184	-1.016	-0.09	0.31	-0.134	0.041	-0.289	-0.011	0.153	-0.187	0.182	0.066	-0.279	-1.189	0.188	1.254	-0.032	-0.047	0.008	0.115	0.267	0.216	0.469	0.264	0.292	0.194	0.085	0.627	0.244	0.106	0.258	0.259	-3.62	-0.173	0.102	0.126	-0.234	0.713	-4.265	0.074	1.219	-0.105	-0.749	1.282	1.75	0.905	-0.932	0.249	-0.652	2.574	-3.869	0.188	-0.953	-0.111	0.126	-0.428	0.652	-0.218	0.825	-0.102	0.124	0.638	0.046	-4.117	2.219	0.171	0.533	0.15	-0.061	0.183	0.791	0.912	0.179	0.465	0.054	1.031	0.172	-1.466	-0.897	0.217	0.068	0.215	1.344	0.251	1.174	1.125	-0.159	0.872	-0.096	0.11	0.374	0.948	0.139	0.255	0.379	0.542	0.169	1.253	-0.028	-0.94	2.051	0.025	1.349	-0.45	0.393	0.134	0.071	0.48	0.243	-0.118	-0.348	0.138	0.212	0.637	0.129	0.422	0.003	0.354	-1.75	-0.137	-0.14	0.196	0.923	-0.334	-0.61	1.074	-1.93	1.965	0.134	-0.294	-0.012	0.19	0.159	-0.052	0.207	0.699	2.326	0.249	1.414	-1.958	-2.244	-1.096	-0.163	2.051	0.199	-0.001	0.065	1.143	1.302	-0.07	-0.211	-1.365	0.301	-1.453	0.001	0.218	0.521	0.672	-0.033	-0.373	1.298	0.223	0.425	-0.474	-1.212	0.16	0.431	-4.04	0.45	-0.264	0.612	0.12	-0.397	0.188	-1.622	0.658	-0.091	-0.324	-1.261	0.792	0.741	0.479	-1.592	-0.385	-0.917	0.76	0.316	0.509	0.922	0.258	0.006	0.264	0.218	1.015	0.106	-0.745	0.208	-0.025	0.574	0.516	1.179	0.178	1.273	0.038	-1.903	0.531	-1.835	1.679	1.116	0.084	0.131	0.719	0.181	-1.047	-0.022	-0.212	0.38	-0.282	0.368	-0.057	-0.005	-0.304	0.214	-0.66	-0.077	-0.007	-0.628	1.772	1.274	0.654	0.095	0.033	-0.007	0.178	0.72	0.212	0.127	1.839	-1.413	0.244	0.732	-0.795	1.369	5.108	0.747	0.136	0.081	-0.758	0.149	0.032	0.118	1.366	0.423	-0.154	1.048	-0.061	-0.632	0.048	0.017	0.73	-0.854	0.557	-0.191	2.019	2.239	0.329	-0.012	1.016	-0.866	0.136	1.052	0.197	1.506	0.137	-0.258	0.273	0.382	-0.131	0.762	0.18	0.246	1.008	-1.017
X1589	X46700	0.06	-0.043	0.072	0.522	-1.584	0.453	0.273	0.672	-0.555	1.068	-1.868	-0.674	-0.039	-0.019	0.131	0.736	-0.553	-0.091	0.604	0.136	0.33	-0.161	0.111	0.759	0.263	0.133	-0.407	0.128	-0.065	1.195	0.132	0.172	-1.755	0.098	0.014	-0.215	0.065	0.63	0.525	3.994	-1.434	-0.079	0.067	0.488	0.04	0.095	0.146	-0.487	-0.061	0.177	0.614	-0.023	0.263	0.271	-1.15	0.164	0.384	-0.364	0.355	-0.313	-0.102	-0.28	-0.284	0.136	-0.149	-0.342	0.92	1.57	0.399	1.359	0.106	-0.088	-0.338	0.302	-1.431	-0.254	-0.574	0.574	0.89	-0.522	0.205	0.598	-0.091	0.304	0.229	0.053	-0.348	-0.022	0.388	0.111	0.738	-0.004	-0.006	0.238	-0.141	-0.249	0.192	0.323	0.124	-0.523	0.078	0.555	-0.096	0.155	0.392	0.13	0.161	-0.347	-0.272	-0.159	0.427	-0.813	0.242	0.085	0.041	-0.119	-0.64	0.128	1.472	0.234	0.375	-0.06	0.403	1.235	0.24	0.444	-1.086	0.133	0.276	0.441	-3.833	-0.064	0.182	0.136	-1.129	0.354	-1.196	0.143	1.036	-0.096	0.26	-0.385	0.678	0.706	-0.589	-0.071	-0.023	5.052	3.554	-0.029	0.469	-0.527	-0.015	0.177	0.797	-0.31	-0.235	-0.038	-0.232	0.101	0.205	5.095	1.507	0.161	0.732	0.414	0.133	0.198	0.304	0.588	0.305	-0.219	-0.814	0.358	0.145	0.418	1.155	0.045	0.105	0.358	0.753	-0.125	-1.339	-0.088	-0.315	3.117	-0.68	0.067	0.608	-0.124	0.071	-0.168	0.106	0.209	0.155	0.306	-0.505	-3.144	0.608	-0.035	0.901	-0.437	1.481	-0.031	0.157	-0.183	0.623	0.256	-0.122	-0.082	0.039	-0.06	0.103	0.024	-0.286	-0.148	-3.847	0.467	0.46	0.285	0.601	-0.093	-1.218	0.442	-2.403	1.931	-0.274	-0.378	0.339	0.179	0.65	-0.441	0.088	0.21	0.434	0.23	1.745	4.237	-0.597	-2.928	-1.357	-0.502	0.162	0.121	0.056	-0.446	1.51	0.085	0.096	0.567	-0.194	0.635	0.19	1.131	0.495	0.671	-0.078	-0.037	1.424	0.492	-1.944	-0.073	-3.05	0.17	0.979	-1.394	0.241	0.031	0.401	0.096	0.1	0.134	0.113	0.473	-6.822	-0.312	0.609	0.377	0.807	1.328	-0.957	0.132	-0.147	0.965	0.185	0.589	1.052	0.343	0.32	0.398	0.192	0.756	0.138	0.826	-0.307	0.189	0.346	0.169	1.288	0.096	0.966	1.111	-2.303	0.165	-1.978	-3.526	0.467	0.074	0.395	0.16	1.398	-0.132	0.146	0.206	0.289	0.069	0.99	-0.488	0.181	-0.069	0.095	0.267	0.196	-0.014	-0.081	-0.365	2.046	0.293	0.133	0.088	0.058	0.359	0.459	0.55	0.002	2.008	-1.792	1.046	1.363	0.19	0.754	-0.569	1.15	0.101	0.075	0.2	0.25	0.125	0.135	1.206	0.32	0.18	1.669	0.455	0.673	0.141	0.588	-0.914	-0.815	0.291	-0.178	0.769	-1.352	0.152	0.769	0.441	-0.656	0.141	1.226	0.084	2.238	0.127	-0.347	0.21	0.406	0.1	0.021	0.537	0.129	-0.728	0.652
X1589	X46701	-0.153	0.115	0.166	0.332	-1.95	0.363	-0.537	0.214	0.611	1.418	-0.077	0.356	0.066	-0.145	0.078	-0.581	-0.857	0.186	0.549	0.383	-0.111	0.717	-0.001	-0.719	0.051	0.086	0.338	0.07	-0.09	0.011	0.342	0.07	-0.674	0.109	-0.359	-0.328	0.581	0.378	1.796	-1.37	0.674	0.096	-0.107	0.469	0.481	0.11	0.083	0.078	0.486	0.093	-1.765	-0.004	-0.038	4.224	-0.202	0.339	1.676	0.238	0.234	-0.544	0.109	0.265	0.122	0.692	0.788	0.062	0.419	0.682	0.445	-4.005	-0.25	-0.021	0.404	0.192	0.868	-0.198	-0.196	0.559	0.356	0.753	0.091	1.264	0.124	-0.111	0.161	-0.409	0.125	0.45	0.099	0.063	0.177	0.45	0.279	0.355	-0.451	-0.394	0.172	0.174	0.221	-0.45	0.06	-0.107	-0.256	-0.183	0.155	0.064	0.259	-0.103	-0.13	-0.129	-0.677	-1.324	-0.091	-0.335	0.082	0.171	-0.36	0.085	1.62	0.282	-0.066	-0.126	1.141	0.552	-0.249	0.155	-0.491	0.045	-0.07	0.278	-1.235	0.131	0.127	0.038	-0.434	0.593	5.515	0.067	0.152	0.08	0.551	-0.129	2.01	2.012	0.644	0.415	0.432	4.406	-6.716	0.2	-0.619	-0.532	0.25	-0.062	0.788	-1.114	1.058	2.149	-0.168	0.416	-0.01	2.424	1.649	0.046	1.913	0.169	0.091	-0.075	0.933	0.388	0.237	0.234	-0.401	0.317	0.09	-2.171	-0.066	0.123	1.511	0.013	1.457	0.41	1.366	1.625	0.528	2.2	0.397	0.081	-0.281	0.757	0.119	0.539	0.14	-1.501	0.091	0.368	-0.481	-2.269	-0.403	0.075	0.284	0.577	-0.005	0.091	-0.059	0.54	-0.831	0.321	-0.694	0.009	0.089	0.513	0.062	0.338	-1.419	0.443	1.198	0.264	-0.21	-0.142	0.76	0.067	1.082	0.748	-3.972	3.191	-0.068	-0.026	-0.614	-0.823	1.283	0.413	0.071	-0.011	2.72	-0.197	1.095	3.416	-4.022	3.601	0.016	-2.749	0.134	0.042	0.115	1.528	-0.017	-0.503	0.123	0.542	0.092	-1.27	-0.037	-0.815	0.081	0.327	-0.201	-0.159	-0.84	-0.243	0.783	-0.119	-2.111	0.138	1.74	-0.861	0.021	-1.153	-0.215	-0.043	-0.814	0.154	-0.03	1.312	-1.448	-0.124	0.152	0.272	-0.548	0.146	-0.791	0.14	0.406	-0.511	0.117	0.166	1.43	0.226	-0.219	0.047	0.339	0.459	0.081	0.226	0.279	0.113	-0.434	-0.958	0.92	0.463	0.989	0.674	2.5	0.034	-3.567	-1.278	-0.493	-0.036	0.258	-0.145	0.302	1.765	0.156	0.521	0.136	-0.043	-0.366	0.091	0.115	-0.146	0.026	1.415	-0.706	-0.344	-0.743	0.987	-0.663	-4.5	0.099	-0.062	0.081	-0.94	-0.628	-0.469	-0.506	-0.002	0.235	-0.05	1.289	0.522	2.186	-3.682	0.129	0.08	0.382	0.158	-0.195	-1.165	-0.906	-2.226	-0.6	-0.007	1.405	0.03	-0.837	0.081	0.541	-0.132	-0.914	0.436	-0.673	0.369	-0.167	0.376	-0.298	1.389	0.574	0.093	-2.265	-1.336	-0.802	0.084	0.003	0.21	0.289	0.065	-0.187	0.225	0.228	1.148	-0.774
X1589	X46261	-0.198	0.212	0.287	-0.591	-2.636	0.237	0.62	0.757	0.717	0.963	-1.275	0.459	0.213	0.467	-0.167	0.986	0.656	0.448	0.581	0.651	-0.618	0.622	0.222	1.094	-0.215	0.189	0.37	0.219	0.234	-0.492	0.085	0.101	0.693	0.267	0.226	0.477	0.247	0.246	0.4	-0.559	0.541	0.253	0.187	0.148	0.024	0.246	0.093	0.189	0.328	0.187	-2.026	0.226	0.164	7.817	0.482	0.356	0.565	0.19	-0.113	0.275	0.077	-0.202	0.215	0.339	0.646	0.355	0.407	0.72	0.374	-3.679	0.308	0.186	0.146	-0.033	-0.944	0.897	0.021	0.151	-0.772	1.101	0.215	0.974	0.217	0.374	0.247	0.857	0.421	0.483	-0.305	0.181	1.074	0.655	0.666	0.312	0.374	0.246	0.175	0.675	0.269	0.689	0.279	0.142	0.394	0.242	-0.36	0.169	0.295	0.758	0.315	-0.334	-1.406	1.489	0.263	-0.358	0.243	0.198	0.407	0.197	0.737	0.286	0.227	-0.356	-0.286	0.93	0.386	-0.673	-1.849	0.199	0.32	0.4	1.341	0.254	0.191	-0.043	1.235	-0.521	-0.666	0.189	0.337	0.09	0.288	1.287	0.387	0.436	0.055	0.229	0.417	-3.003	-8.787	0.322	0.381	0.173	0.252	0.277	0.108	0.588	0.621	1.35	0.217	0.107	-0.292	1.553	1.12	0.187	0.332	0.005	0.229	0.227	0.389	0.773	0.266	0.382	0.342	1.355	0.233	0.528	-0.567	0.316	0.333	0.145	0.166	0.08	0.711	1.165	0.836	0.651	0.36	0.21	1.08	0.525	0.15	0.242	0.212	1.12	0.312	1.109	0.708	0.62	0.411	0.21	0.392	1.36	1.088	0.242	-0.132	-0.328	0.142	-0.005	0.55	0.331	0.272	0.516	0.19	0.403	0.256	0.615	-4.999	0.287	0.388	0.293	0.38	0.251	0.255	1.153	3.081	-1.141	0.164	0.187	-0.092	-0.328	-0.559	0.739	-0.873	1.227	6.475	0.074	0.007	5.97	-0.247	-0.283	-1.742	1.891	0.24	0.157	0.243	2.741	1.508	0.218	0.163	-0.137	-0.351	0.837	0.235	-0.891	-0.469	0.554	-0.03	1.895	0.12	0.077	-2.415	-0.061	5.371	-0.018	-1.024	5.042	-0.674	-1.199	-1.703	0.224	0.196	-0.24	-0.393	-0.361	-1.486	0.399	0.917	-2.005	-1.115	-0.254	0.098	1.175	-0.163	-1.329	0.291	-0.361	0.909	0.401	0.233	0.736	0.371	1.1	0.241	-0.32	0.112	0.267	0.441	0.273	0.367	-0.873	0.886	0.603	-3.405	0.622	2.355	-2.727	0.254	0.236	0.106	-0.631	-0.032	0.007	0.237	0.723	0.498	0.236	1.73	-0.522	0.266	-0.42	0.213	-0.312	0.395	-0.026	0.856	0.346	1.04	-1.89	0.148	0.293	0.242	-0.329	-3.322	-0.128	0.632	1.004	0.49	-2.487	1.029	-0.03	-0.968	7.004	-0.25	0.242	0.241	1.447	0.144	0.121	0.242	-1.547	0.357	-0.105	1.681	0.649	-0.114	0.241	0.33	1.756	2.195	-0.52	0.375	-1.204	4.312	0.794	-1.815	0.313	0.533	0.223	-0.756	-0.385	1.56	0.143	0.031	0.332	-0.616	0.178	-1.586	0.259	0.514	-0.127	-0.139
X1589	X46259	0.064	0.092	0.022	0.115	-1.757	0.142	0.207	0.683	0.376	0.698	-0.863	0.231	-0.057	0.463	-0.133	0.324	0.498	-0.44	0.561	-1.002	1.105	-0.314	0.01	-0.963	0.186	0.007	0.468	-0.042	0.171	0.872	0.148	0.182	-0.643	-0.197	0.065	-0.144	0.367	-0.409	0.558	-2.016	0.0	-0.075	-0.345	0.723	-0.065	-0.027	-0.122	-0.011	-0.345	0.119	-2.27	0.026	0.214	2.612	-0.261	0.3	0.291	0.251	-0.11	-0.287	0.086	0.515	-0.073	0.466	0.732	0.502	0.403	0.44	-0.306	-1.532	0.067	0.01	-0.177	0.142	-0.609	0.754	0.154	0.544	0.346	0.128	0.16	-0.297	-0.008	-0.126	0.059	-1.09	-0.022	-0.343	-0.215	-0.067	1.447	0.612	-0.779	0.409	-0.339	-0.001	0.139	-1.352	0.175	0.478	-0.095	-0.049	0.06	-0.069	0.4	0.023	-0.017	0.714	-0.366	-0.021	-0.886	-1.709	0.158	-1.117	-0.196	-0.056	-0.189	-0.037	0.055	0.256	-0.288	-0.072	0.763	0.849	0.191	0.414	-0.789	0.013	0.112	-0.315	0.509	-0.12	-0.346	-0.016	0.257	-0.548	-0.256	-0.094	1.139	-0.606	0.759	0.065	-0.806	-0.406	-0.434	0.191	0.908	-2.291	-2.429	0.256	0.56	-0.035	0.321	-0.048	0.319	-0.863	-1.852	-0.608	-0.382	-0.487	0.328	1.675	1.812	0.103	0.058	0.363	0.017	0.006	0.672	1.087	-0.601	-0.275	0.254	0.15	0.1	-0.523	1.827	-0.058	0.676	0.488	1.131	0.752	1.16	-0.318	-0.323	1.823	-1.053	-0.006	-0.731	0.522	0.001	0.209	0.296	0.717	-0.071	-1.001	-0.647	-1.579	0.034	-0.171	0.471	-1.788	-0.032	-0.038	0.22	0.455	-0.327	0.032	0.43	-0.146	-0.195	-0.113	0.011	0.2	0.725	0.249	-4.032	0.314	-0.498	-0.013	0.653	-0.208	0.653	0.807	-0.673	0.469	-0.036	0.023	0.677	-0.191	1.618	-0.236	-0.316	0.418	-2.997	-0.166	0.916	-1.222	0.968	3.02	-1.305	-0.922	0.061	-0.332	-0.267	0.499	0.161	-0.171	-0.468	0.905	0.263	0.227	0.04	1.021	-0.762	0.862	-0.064	-0.415	1.117	0.212	1.145	1.011	2.952	0.215	0.898	2.854	0.091	2.869	-0.922	-0.004	0.493	0.186	-2.11	-1.778	-1.937	0.829	-0.39	0.385	-2.071	-1.138	-0.865	0.279	-0.708	0.339	0.254	0.4	-0.845	-0.163	-0.32	0.226	0.316	1.111	-0.005	0.856	-0.524	0.031	0.351	-1.242	-0.321	-0.783	-0.325	-2.152	3.705	0.742	0.282	-0.513	-0.535	-0.012	-0.042	-0.209	1.067	0.605	0.036	-0.924	-0.021	0.041	-0.259	-0.101	0.114	0.006	-0.118	-1.558	-0.475	-0.08	-0.273	0.781	-0.381	-2.015	0.044	-0.177	-0.015	0.061	0.285	-0.437	0.28	-3.077	0.5	0.444	-1.712	0.457	1.107	-3.155	0.29	0.132	-0.608	0.708	-0.528	-0.712	0.026	1.286	-0.227	-0.613	0.955	-0.428	4.349	0.149	-0.36	-0.37	0.801	-0.126	0.175	1.004	0.396	-0.65	0.42	0.32	0.885	-0.013	-1.083	-2.183	-0.251	-0.001	0.047	-0.117	-0.414	-0.059	-0.215	-0.338	0.181	1.048	0.572
X1589	X46295	-0.025	0.168	-0.126	-0.062	0.241	0.391	0.167	0.122	-0.211	-0.762	-0.213	0.189	0.034	0.222	0.123	0.472	0.492	0.245	0.122	-0.087	0.67	0.137	0.109	-2.618	0.169	0.143	-0.16	0.133	0.228	0.347	-0.443	-0.447	0.559	0.139	0.33	-0.173	0.551	0.287	0.511	0.618	0.047	0.176	-0.647	-0.223	-0.504	0.176	0.149	0.048	-0.176	0.218	-2.288	0.151	0.253	0.1	0.146	0.017	-0.307	0.166	0.331	-0.225	0.161	0.425	0.061	-0.782	0.178	-0.181	0.673	0.539	-0.383	-8.008	0.292	0.051	-0.246	0.299	-0.772	-0.281	0.229	-0.085	-0.116	0.829	0.217	-0.06	-0.005	0.107	-0.225	-0.358	0.268	-0.152	0.341	0.182	0.701	0.404	0.559	0.2	0.191	0.163	0.165	1.501	0.232	-0.675	0.113	0.41	0.298	0.006	0.477	0.09	0.245	0.273	0.187	0.232	2.003	-2.123	0.238	0.144	-0.028	0.127	-0.517	0.027	0.557	0.28	0.214	-0.107	1.849	0.803	0.226	0.057	-1.668	0.143	-0.134	0.422	-0.542	0.153	-0.044	0.149	1.142	-0.105	-2.025	0.174	-0.613	-0.075	-0.292	0.028	0.57	0.329	-0.461	0.548	0.626	-1.798	-5.412	0.288	1.146	0.215	0.17	0.218	0.761	-0.787	-1.298	-1.21	-0.439	0.439	0.655	4.815	1.076	0.153	1.059	0.262	0.155	0.199	-0.435	0.44	0.104	0.35	0.434	-0.032	0.189	-0.424	1.024	-0.073	0.847	0.45	0.752	0.816	0.697	0.231	-0.759	2.871	0.323	0.15	0.115	0.549	0.172	-0.563	0.275	-0.718	-0.05	0.774	1.118	-1.189	1.401	-0.01	1.27	-0.773	0.882	0.155	0.157	0.134	0.638	0.136	-0.05	0.226	0.044	0.226	0.136	0.198	0.237	-0.168	-6.264	-0.09	-0.378	0.277	0.735	-0.212	0.431	1.504	-1.963	1.549	0.111	-0.459	0.239	0.345	-0.094	-0.364	0.011	1.656	6.679	0.096	1.623	5.229	-0.878	-0.043	-0.24	-0.295	0.144	-0.152	0.132	0.903	0.292	0.052	-0.573	0.608	2.022	-0.205	0.2	-1.695	0.765	-0.367	-0.097	0.382	-0.011	0.069	2.517	0.664	1.164	0.23	1.176	-1.791	0.31	-2.624	-0.282	0.155	-0.007	-0.371	-1.768	-1.048	1.087	0.355	0.956	0.379	1.749	0.885	0.259	-0.605	-0.345	0.514	0.048	-0.489	0.674	0.109	-0.809	-1.033	0.334	0.637	0.136	0.359	-0.168	0.14	0.627	0.178	1.074	0.152	0.703	0.329	0.189	0.394	-0.232	3.316	-0.499	-0.037	-0.102	-0.478	1.539	-3.466	0.185	0.49	0.272	0.14	2.258	0.08	0.074	0.058	0.296	-0.356	-0.852	0.043	-0.234	-1.4	-1.09	2.514	0.146	0.174	0.128	0.047	2.107	0.151	0.114	1.864	0.518	1.019	-3.92	-0.365	0.329	5.04	1.077	0.149	-0.057	1.259	0.059	-0.28	0.158	-0.592	0.113	-0.607	1.313	0.742	1.579	0.046	-0.857	0.455	2.724	0.19	-0.036	1.537	4.94	-0.865	-1.119	0.222	-0.391	0.145	-0.181	1.116	0.271	0.159	0.165	0.202	0.409	-0.214	-1.762	-0.436	-0.008	0.268	1.245
X1589	X46354	-0.111	0.055	-0.141	0.071	0.129	0.312	0.181	-0.118	-0.846	0.213	-0.576	0.004	-0.034	0.118	0.053	-0.064	0.478	-0.071	0.124	-0.28	0.197	-0.768	0.017	-0.8	-0.035	0.033	-0.076	0.049	0.083	-0.029	-0.43	-0.26	1.287	0.38	0.301	-0.325	0.488	0.086	0.223	0.839	0.016	0.107	-0.664	-0.529	-0.465	0.108	0.027	0.013	0.779	-0.03	-5.373	0.039	0.255	1.582	0.152	-0.285	-0.086	0.175	0.091	-0.188	0.041	0.672	-0.019	-0.422	0.141	-0.338	-0.172	-0.018	-0.986	-10.199	0.348	-0.001	-0.057	0.208	-1.799	-0.618	0.194	-0.268	0.364	0.563	0.101	-0.346	-0.095	0.309	-0.122	0.064	-0.01	0.045	0.252	0.123	-0.636	0.189	0.67	0.233	0.178	0.177	0.019	0.114	0.073	-0.759	0.023	0.4	-0.224	0.031	0.498	0.029	-0.04	0.245	0.108	0.192	0.653	-0.324	0.419	0.068	0.099	-0.026	-0.208	0.01	0.091	0.135	0.097	-0.205	1.496	1.785	-0.048	-0.281	-2.414	0.04	-0.389	0.689	-1.396	0.021	-0.032	0.039	1.846	-0.233	-1.286	0.082	-0.526	-0.025	0.117	-0.409	0.009	0.581	-0.666	0.544	0.147	-2.556	-12.495	0.351	1.771	0.157	0.307	0.12	1.542	-1.438	-0.419	-0.895	-0.235	0.692	0.899	1.71	0.021	0.134	2.497	-0.427	0.05	0.121	-0.597	-0.063	0.319	0.189	0.447	0.023	0.096	0.004	0.412	-0.213	0.954	0.188	0.097	0.127	-0.362	-0.95	-0.906	4.498	0.339	0.031	0.046	0.671	0.043	-0.013	0.103	-0.663	-0.026	0.976	0.468	0.7	1.74	0.1	1.842	-0.634	0.934	0.024	-0.421	-0.188	0.736	0.035	-0.283	0.068	0.069	0.71	0.035	0.309	-0.063	-0.577	-6.043	-0.148	-0.374	0.477	0.622	-0.516	0.311	1.575	-0.931	0.066	0.052	-0.007	0.062	0.336	0.481	-0.71	-0.319	1.092	6.158	-0.25	0.896	5.327	-2.557	0.574	-0.049	-1.617	0.053	-0.06	-0.03	1.928	1.502	-0.272	-0.331	0.241	0.206	-0.473	0.103	-2.318	-0.3	-0.567	-0.158	-0.376	0.568	-0.245	0.409	0.755	2.451	0.148	0.7	-0.079	-1.077	-0.536	-1.453	-0.028	-0.225	0.061	-2.217	-0.659	-0.971	0.361	1.435	-0.01	0.67	0.85	0.803	-2.346	0.853	0.399	-0.154	-0.507	1.78	0.167	-0.583	0.192	0.547	1.01	0.056	0.581	-0.587	0.217	0.992	-0.478	-0.112	0.31	-0.188	0.993	2.242	-0.299	-0.804	4.671	-1.425	-0.043	-0.982	-0.042	1.825	-0.944	-0.019	0.837	-0.109	0.04	1.578	-0.193	-0.023	0.048	0.28	0.193	-0.18	-0.115	0.904	-0.829	1.303	1.161	0.078	-0.055	0.016	-0.446	2.396	0.138	-0.089	0.986	-0.265	0.494	0.495	-0.545	1.71	-0.225	0.241	0.066	-0.072	1.963	-0.3	-1.089	0.023	-1.769	0.073	-0.319	0.614	-0.267	-2.275	0.016	-0.286	0.255	2.038	-0.235	-0.035	-0.663	2.107	-0.517	-1.283	-0.125	-0.132	0.001	-1.331	0.506	0.567	0.064	0.028	0.322	0.333	-0.133	-0.67	-0.313	0.363	0.689	0.631
X1589	X46356	-0.17	-0.111	0.083	-0.019	-1.449	-0.271	0.167	0.353	-0.894	1.048	-0.926	0.512	-0.046	-0.361	-0.157	-0.29	-0.723	-0.142	0.487	-0.196	-0.274	0.675	-0.034	-1.357	-0.181	-0.004	-0.176	-0.088	-0.219	-0.257	-0.086	0.198	-0.47	0.005	-0.379	-0.33	-0.457	-0.393	-0.713	-1.784	-0.716	0.053	-0.199	0.59	-0.023	-0.118	-0.092	-0.02	0.375	0.054	-3.177	-0.058	-0.177	1.773	-0.574	0.046	-0.234	0.04	-0.121	-0.638	-0.005	-0.552	-0.125	0.596	0.177	0.121	0.179	-0.316	-0.421	-3.425	-0.095	-0.078	-0.392	-0.23	-0.307	0.013	-0.278	0.443	-0.348	0.158	-0.006	-0.979	0.007	-0.111	-0.026	-0.927	-0.664	-0.184	0.071	-0.208	0.349	0.455	-0.629	0.288	-0.885	0.127	0.028	-0.288	0.133	0.651	-0.131	0.986	-0.424	-0.125	-0.227	-0.089	-0.131	0.114	0.209	-0.232	1.228	-0.369	-0.058	0.198	-0.182	0.003	0.045	-0.082	0.704	-0.251	-0.361	-0.341	-0.767	0.741	-0.131	-0.537	-1.02	-0.084	0.09	0.276	-0.778	-0.137	-0.251	-0.095	0.722	-0.439	-2.328	-0.099	-0.437	-0.212	0.65	1.008	-0.996	-0.788	-0.195	0.153	0.143	-0.705	-4.009	0.101	0.206	-0.165	0.013	0.128	-0.657	-0.623	0.605	-0.125	-0.266	0.41	0.752	-1.14	1.559	0.078	-0.272	-0.326	-0.05	-0.2	0.499	-0.03	0.059	-0.175	-0.046	-0.944	-0.156	-1.047	0.11	-0.197	0.222	0.269	1.044	-0.304	1.094	-1.401	-0.718	1.969	-0.411	-0.047	-0.399	0.162	-0.13	0.04	0.036	0.994	-0.202	0.439	-0.023	-0.513	1.32	-0.119	0.438	0.326	0.891	-0.065	-0.289	0.245	-0.52	0.094	0.158	0.128	0.085	0.72	-0.095	0.175	0.197	0.396	-2.547	-0.952	0.231	0.188	0.553	-0.454	0.195	0.298	-1.054	0.332	-0.092	-0.677	-1.223	-0.358	0.803	0.694	-0.023	-0.774	0.441	-0.211	0.462	2.487	-2.925	-2.242	-0.123	-0.819	-0.018	-0.066	-0.089	2.63	1.855	-0.498	-0.307	-1.291	2.602	-0.033	0.063	-0.134	-0.498	0.86	-0.165	0.223	0.16	-0.122	1.698	-0.505	2.675	-0.241	0.31	2.044	-0.092	-1.36	1.085	-0.109	-0.278	-0.102	0.842	-0.037	-0.092	-0.422	-0.758	0.849	-0.274	-1.462	1.995	0.975	-0.253	0.032	-0.097	-0.596	-1.128	-0.533	-0.97	-0.609	-0.152	-0.177	0.516	-0.431	-0.723	-0.06	-0.396	-0.663	-0.258	-1.131	0.261	-1.124	-0.304	-1.975	-1.632	-0.037	0.943	0.037	-0.737	0.992	-2.275	-0.491	-0.158	-0.477	0.416	0.04	-1.043	-0.621	-0.153	0.62	-0.296	-1.005	-0.44	0.139	1.009	1.422	-2.13	-1.903	-0.096	-0.249	-0.081	-0.679	0.403	-1.26	0.12	-2.384	-0.584	-0.657	-1.196	0.457	-0.213	5.64	0.69	0.016	-0.239	0.45	-0.565	0.152	-0.049	0.41	0.026	0.245	-0.252	0.017	5.824	0.375	-0.259	0.064	3.163	0.711	-0.311	-0.882	3.232	-1.659	-0.975	-0.799	1.115	0.018	-1.982	-0.321	1.372	-0.013	-0.134	-0.142	-0.14	-0.104	-1.309	-1.367	0.045	1.074	-0.924
X1589	X46363	-0.3	-0.408	-0.039	0.535	-2.719	-0.269	0.401	0.803	0.122	-0.397	0.032	-0.959	0.16	-0.617	0.126	1.175	-0.154	0.024	0.745	0.0	0.0	-0.15	0.155	0.736	-0.302	0.092	0.002	0.163	0.095	1.279	-0.668	-0.042	0.239	-0.319	-0.344	0.494	0.313	0.518	0.227	5.25	0.13	0.183	0.174	0.958	0.013	0.181	0.161	-0.754	-0.673	-0.018	-0.674	0.16	0.221	2.458	-0.405	-0.341	0.433	0.32	0.319	-0.697	-0.366	0.231	0.171	0.455	-0.385	-1.54	0.882	1.057	0.379	-3.396	0.121	0.172	-0.466	0.206	-0.417	-2.226	-0.081	0.451	0.163	0.178	0.198	0.821	-0.069	0.431	0.215	-0.109	-0.045	0.44	0.397	0.259	0.06	0.032	0.277	0.225	0.517	-0.339	0.159	0.505	0.233	-0.428	-0.171	0.467	0.033	0.053	0.191	0.033	0.249	-0.674	-0.003	0.089	-0.212	-1.362	0.236	0.387	-0.021	-0.222	0.046	0.157	-0.055	0.268	0.535	0.153	0.366	0.016	0.16	0.512	-0.665	0.151	0.263	0.347	-3.045	-0.006	0.281	0.162	0.649	0.728	-2.5	0.186	0.385	0.565	-1.14	1.218	1.796	1.407	-0.691	0.453	-0.353	3.002	-1.67	0.238	-2.766	-0.019	0.109	0.13	0.716	-0.084	-0.642	-0.158	0.067	0.473	0.186	-2.103	2.131	0.187	0.42	0.269	0.094	0.219	0.265	0.775	0.229	0.42	0.069	0.662	0.198	0.244	-0.166	0.093	0.012	0.104	1.457	-0.428	-0.127	0.421	-0.52	0.953	-0.318	0.115	1.145	0.469	0.181	0.348	0.086	0.883	0.207	0.13	-0.082	0.09	1.319	-0.206	1.264	-0.506	0.719	0.141	0.197	0.463	0.658	0.113	-0.092	-0.06	-0.071	0.781	0.135	0.413	0.298	0.538	-0.558	0.43	-0.014	0.276	0.813	-0.441	-0.731	0.82	-3.327	1.518	0.14	0.543	0.236	0.267	0.637	-0.086	0.197	0.507	0.544	0.257	1.605	5.656	-3.149	-5.564	0.197	0.98	0.237	0.177	-0.003	1.785	1.509	-0.35	0.227	-0.982	0.722	-1.697	0.124	1.64	0.55	0.66	0.036	-0.423	1.629	0.234	1.018	-0.233	-1.14	0.18	1.347	-2.257	0.066	0.271	0.177	0.173	-1.017	0.14	-0.276	1.251	0.878	-0.535	0.206	0.95	0.92	1.293	-0.964	-0.036	-0.244	0.771	0.278	0.443	0.71	0.341	-0.245	0.412	0.014	1.004	0.152	1.321	0.006	-0.116	0.623	0.596	1.257	0.862	0.985	0.772	-0.722	0.557	-2.052	-0.746	0.528	0.157	0.274	0.457	1.401	-1.51	0.116	-0.018	0.43	0.117	-0.688	-0.561	-0.185	-0.515	0.262	0.192	0.092	0.148	-0.764	-0.791	1.246	0.863	0.11	-0.005	0.139	0.146	1.242	-0.074	-0.009	1.636	-3.088	0.917	0.006	-0.91	0.318	4.155	0.588	0.163	0.024	0.159	0.205	-0.52	0.161	1.525	0.31	0.037	1.801	0.262	1.538	0.14	-0.53	-0.019	0.28	0.461	-0.546	1.173	0.998	0.169	0.128	0.931	-1.925	0.164	1.219	-0.021	1.711	0.168	-0.194	0.22	0.411	0.071	1.091	0.225	0.505	0.338	-0.216
X1589	X46384	-0.18	0.082	0.057	-0.578	-2.572	-0.003	0.631	0.525	0.137	-0.107	0.994	-0.304	0.143	-0.219	-0.33	0.524	0.298	0.3	0.865	0.509	-0.662	0.106	0.133	-0.457	0.144	0.074	0.141	0.031	0.129	0.407	-0.536	0.188	-0.456	0.003	-0.172	-0.312	0.501	0.47	-0.551	1.84	0.622	0.085	0.004	0.86	0.331	0.158	0.141	-0.01	-0.84	0.035	1.668	0.094	0.259	6.196	-0.534	0.286	-0.6	0.512	0.187	-0.396	0.083	0.386	-0.06	0.429	-0.198	0.067	1.107	-0.207	-0.551	2.708	0.252	0.083	-0.227	0.266	-0.509	1.429	-0.067	0.332	0.593	0.363	0.188	0.122	-0.157	-0.313	0.245	-0.634	-0.009	0.196	0.009	-0.249	0.426	0.343	0.541	0.489	0.122	0.03	0.175	-2.088	0.209	0.38	0.102	0.57	-0.071	-0.01	0.326	0.086	-0.079	-0.585	-0.009	-0.106	2.177	-0.976	0.261	-0.449	-0.115	-0.004	0.155	0.102	0.667	0.09	0.276	-0.163	-0.427	0.969	0.257	-0.052	-0.756	0.091	0.04	0.287	-1.958	-0.111	0.081	0.074	0.469	0.147	-3.243	-0.063	-0.514	0.352	-0.152	0.533	0.868	-0.001	-0.444	0.663	0.775	7.415	5.618	0.299	0.751	-0.177	0.153	0.171	0.83	-0.781	-0.483	-0.302	0.396	0.402	0.464	3.838	2.311	0.171	-0.536	0.524	0.059	0.183	1.089	0.182	0.257	0.377	-0.723	-0.169	0.177	-2.054	1.018	-0.361	0.329	0.507	1.12	0.43	-0.812	0.591	-0.896	1.582	-0.058	-0.201	-0.03	0.04	0.154	0.424	-0.323	-0.252	-0.113	0.458	0.188	0.295	1.664	0.116	0.759	-0.244	0.766	0.135	0.075	0.032	0.642	0.161	0.294	0.304	-0.073	0.075	0.109	0.39	0.808	-0.339	-5.03	0.295	-0.2	0.296	0.921	-0.431	0.221	0.896	-0.275	0.685	0.103	-0.483	-0.731	0.153	1.025	-0.375	0.13	0.961	1.329	0.242	0.998	3.443	0.488	-1.159	-0.757	0.426	0.108	-0.046	-0.383	0.905	0.65	0.204	-0.207	-2.542	0.454	-1.198	-0.056	-0.847	0.101	0.714	0.105	0.241	1.684	0.178	0.203	0.171	-3.223	0.143	0.32	-0.744	0.102	1.158	-2.016	0.146	-1.084	0.208	-0.924	0.415	-3.817	0.112	-0.074	-0.689	1.282	0.738	0.432	-0.795	-0.656	0.801	0.191	0.245	1.116	0.327	-0.454	-0.45	0.398	0.567	0.125	-0.994	-0.785	0.088	0.702	-0.912	1.138	0.124	0.668	-0.457	2.548	0.484	1.396	2.0	-0.44	0.107	-0.031	-0.158	0.763	-2.649	0.009	-0.44	-0.282	0.047	1.545	-0.06	0.182	-0.215	0.326	-1.322	-0.022	-0.269	0.736	-1.01	1.365	-0.248	0.115	-1.384	0.097	-1.027	-0.96	-0.219	0.064	1.989	-0.25	0.469	-1.924	-0.747	-0.641	0.093	0.447	0.113	0.05	0.899	-0.132	0.453	0.134	0.834	0.193	-0.245	-0.136	0.805	-1.312	0.019	-0.486	-0.394	0.525	0.418	-0.489	1.768	-0.145	0.43	0.031	0.181	-0.854	0.111	-0.408	-0.379	2.483	-0.194	0.133	0.174	0.168	-0.256	-1.194	-0.268	-0.128	0.33	0.008
X1589	X46398	0.237	0.135	-0.028	0.557	2.756	0.171	0.458	0.662	-0.379	-0.16	1.505	-0.826	0.246	0.525	0.3	0.836	0.976	-0.065	0.533	-0.935	0.254	0.531	0.224	0.516	-0.139	0.276	0.406	0.252	0.301	0.948	0.042	-0.42	0.085	-0.891	0.011	0.462	0.3	0.496	0.368	-0.192	0.955	0.285	0.084	0.709	0.743	0.197	0.163	-1.336	-0.18	0.337	-7.368	0.19	0.374	3.553	-0.121	-0.007	0.243	0.417	0.37	0.375	0.147	0.589	0.186	0.146	0.738	-0.847	0.412	1.143	0.621	5.11	0.333	0.266	-0.208	0.206	-0.167	0.532	0.329	0.24	0.842	0.571	0.249	0.897	0.213	0.404	0.288	1.754	-0.313	0.632	0.414	0.272	0.281	0.54	0.489	0.01	1.328	0.147	0.205	1.252	0.274	-0.241	-0.485	0.059	0.389	0.275	0.443	0.229	0.268	-0.48	0.287	0.286	0.177	-0.379	0.302	0.065	0.178	-0.568	0.415	0.268	0.437	0.333	0.434	0.269	0.541	-0.013	0.346	0.748	-0.641	0.15	-0.084	0.408	2.487	0.313	0.095	0.265	-0.265	0.391	-3.055	0.291	1.869	0.114	-1.786	1.283	0.741	0.04	-0.24	0.559	0.857	0.675	-0.651	0.161	0.527	0.003	0.14	0.222	0.621	-0.706	1.425	0.158	0.324	-0.022	-0.08	-1.08	1.539	0.267	0.029	0.257	-0.352	0.296	0.283	0.525	-0.165	-0.064	0.101	0.602	0.246	-1.715	0.194	0.391	0.207	0.533	1.113	0.596	1.227	0.835	-0.151	0.689	-0.234	0.272	1.083	1.083	-1.426	0.274	0.409	0.941	0.257	1.242	0.496	1.463	0.998	0.192	1.277	0.202	0.792	0.276	0.267	0.033	0.891	-0.1	0.389	0.331	0.197	0.844	0.265	0.417	0.519	0.52	-2.331	0.295	-0.218	0.344	0.751	0.259	0.402	0.971	0.785	1.067	0.008	-0.317	0.018	0.376	-0.115	0.016	0.302	0.875	-0.645	0.297	0.625	-1.448	-3.357	-0.476	-0.536	1.518	0.306	0.273	0.135	0.236	1.006	0.013	0.172	-1.594	-0.673	0.059	0.21	0.102	0.618	0.36	0.261	0.231	1.463	0.477	0.494	0.053	-1.288	0.294	-1.367	-2.465	0.537	-0.147	-0.076	-0.227	-0.456	0.304	0.11	1.198	-2.177	-0.28	0.298	-0.166	1.127	0.271	-0.731	0.71	-1.478	0.711	0.384	0.674	1.234	0.363	0.156	0.413	0.394	0.689	0.252	-0.76	0.369	0.304	0.442	-0.008	1.119	0.713	1.16	0.964	0.543	1.449	-1.635	0.666	1.038	0.11	0.463	0.55	0.308	-4.681	0.297	0.097	0.431	0.158	0.732	0.572	0.28	0.088	0.041	-1.104	0.33	0.101	-0.654	-2.152	0.885	1.051	0.249	-0.074	0.182	0.299	-0.133	0.545	0.425	1.329	-0.6	0.374	1.253	0.294	1.579	3.729	0.879	0.26	0.418	0.327	0.578	0.758	0.252	2.03	0.461	0.305	0.779	0.077	2.137	0.276	0.041	0.111	0.028	0.501	0.363	1.285	5.434	1.03	0.831	0.87	-1.196	0.279	0.627	0.472	1.516	0.005	-0.138	0.132	0.418	-0.408	0.486	0.776	0.18	0.84	0.158
X1589	X46409	0.482	0.459	0.491	0.355	-0.45	0.518	0.502	0.502	0.445	-0.767	0.395	0.499	0.479	0.646	0.487	0.192	0.472	0.421	0.578	0.449	0.463	0.077	0.427	-0.119	0.42	0.477	-0.327	0.476	0.317	0.542	0.458	0.485	-0.314	0.466	0.458	0.205	0.349	0.363	0.473	-0.809	0.484	0.483	0.381	0.252	0.254	0.395	0.479	0.449	0.628	0.366	14.779	0.453	0.477	-1.029	-0.028	0.495	0.566	0.397	0.532	-0.037	0.35	0.262	0.466	-0.042	0.287	0.14	0.511	0.175	0.385	11.884	0.5	0.402	0.11	0.463	0.641	0.47	0.483	0.511	0.73	0.102	0.432	0.454	0.248	0.51	0.388	0.276	0.307	0.506	0.543	0.406	0.274	0.54	0.212	0.453	0.231	0.438	0.484	0.915	0.477	0.24	0.474	0.49	0.463	0.481	0.452	0.476	0.482	0.238	0.317	0.487	0.371	-0.029	0.487	0.24	0.429	0.48	0.34	0.477	0.758	0.501	0.451	0.53	0.887	0.72	0.359	0.47	0.781	0.477	0.475	0.543	-1.399	0.446	0.386	0.477	0.229	0.477	0.303	0.481	0.105	0.545	0.02	0.396	0.884	0.616	0.359	0.445	0.558	0.326	16.357	0.478	0.719	0.228	0.447	0.493	0.214	0.368	-0.186	0.267	0.485	0.417	0.492	-0.584	0.833	0.485	0.355	0.41	0.476	0.464	0.158	0.478	0.341	0.487	0.419	0.659	0.487	0.388	0.555	0.439	0.0	0.452	0.482	0.307	0.559	0.343	0.387	0.805	0.303	0.451	0.426	0.099	0.474	0.512	0.398	0.158	0.487	0.45	0.464	0.383	0.261	0.497	0.201	-0.038	0.759	0.403	0.486	0.323	0.713	0.514	0.251	0.481	0.476	0.535	0.457	0.521	0.592	0.446	-4.172	0.674	0.038	0.5	0.659	0.65	0.267	0.794	-1.561	0.993	0.477	0.515	0.446	0.475	0.606	0.213	0.471	0.592	-4.013	0.484	0.792	-2.078	8.106	-2.35	0.549	0.238	0.474	0.477	0.367	-1.09	0.093	0.173	0.506	0.756	0.066	0.259	0.419	0.332	0.569	0.064	0.429	-0.156	0.813	0.074	0.829	0.281	-2.313	0.494	0.828	-2.04	0.573	-0.118	0.797	0.389	0.689	0.491	0.608	0.804	0.116	0.364	0.803	0.749	0.805	0.797	-0.242	0.732	0.643	0.362	0.528	0.013	0.828	0.459	0.525	0.664	0.454	0.196	0.407	0.727	0.591	0.448	0.6	0.567	0.828	0.802	0.588	0.507	-1.265	0.547	-1.456	9.141	0.771	0.375	0.515	0.217	0.833	0.816	0.472	0.438	0.531	0.475	0.215	0.54	0.486	-0.026	0.197	0.788	0.589	0.473	0.237	-0.61	0.669	0.83	0.336	0.493	0.409	0.677	0.829	0.668	0.295	0.815	0.809	0.756	-0.148	0.55	-0.022	-1.08	0.426	0.336	0.555	-0.462	0.483	0.321	0.477	0.315	0.567	0.528	0.134	0.178	-0.772	0.431	0.536	-0.518	0.203	0.41	0.485	0.41	-1.473	0.483	0.274	0.767	0.458	0.453	0.828	0.713	0.828	0.332	0.44	0.215	0.545	0.45	0.758	0.46	0.355	0.795	-0.022
X1589	X46428	-0.148	0.178	0.162	0.136	-1.551	-0.276	0.723	0.49	-0.163	0.011	-0.189	0.128	0.165	0.543	-0.075	0.499	0.57	-0.015	0.575	0.209	-0.135	0.061	0.139	-1.013	-0.224	0.006	0.075	-0.002	0.156	0.07	-0.221	0.311	-0.231	0.158	-0.253	0.249	0.405	-0.099	0.853	-0.066	-0.048	0.187	0.025	1.113	-0.029	-0.063	0.142	-0.092	-0.197	0.043	-0.256	-0.045	-0.614	0.52	-0.881	0.406	-0.691	0.519	0.366	-0.038	0.176	0.303	0.131	0.709	-0.912	-0.139	0.675	-0.284	0.341	3.082	0.199	0.177	-0.26	0.164	-0.392	0.618	-0.114	0.634	1.216	-0.365	0.218	0.386	-0.046	0.189	0.011	-0.617	-0.31	0.506	0.396	-0.012	0.886	0.449	0.015	0.348	-0.389	-0.018	0.193	-0.662	0.214	0.743	0.07	-0.018	-0.385	0.061	0.104	0.151	0.251	-1.049	0.09	-0.166	1.37	1.713	0.262	0.926	-0.121	0.183	-0.491	0.137	0.008	0.152	0.543	0.224	0.048	0.724	0.287	-0.597	-0.468	0.114	0.093	0.165	-2.109	0.117	0.038	0.036	0.747	0.056	-2.415	0.098	-1.224	0.526	0.672	0.949	-1.21	0.883	-0.735	0.583	0.959	5.006	-2.156	0.296	1.032	-0.371	0.256	0.232	0.849	-1.003	-0.36	-0.808	-0.415	0.293	0.829	-0.369	1.418	0.191	0.891	0.456	0.014	0.218	0.642	0.818	0.123	0.26	-0.199	-0.228	0.199	-1.499	-0.106	0.027	0.872	-0.053	0.715	-0.222	-1.093	0.889	0.004	2.489	-0.203	0.157	0.19	0.231	0.185	0.579	-0.522	0.911	-0.006	0.437	0.295	0.739	1.759	0.056	0.678	0.067	0.6	0.159	0.378	0.147	0.78	0.354	0.316	0.309	0.099	0.346	0.139	0.265	0.248	0.113	-4.826	0.263	-0.265	0.146	0.68	0.113	0.226	1.035	-4.976	0.637	-0.019	-0.412	-1.07	0.221	0.023	0.097	0.215	0.435	4.242	0.24	-2.516	1.704	2.893	-2.054	-0.611	0.431	0.243	-0.459	-0.305	2.568	1.613	0.289	0.054	-0.602	1.54	-0.056	0.008	-0.253	0.283	-0.064	0.034	0.776	0.667	0.488	0.408	0.467	-1.33	0.219	0.942	0.651	0.944	1.29	1.476	0.179	0.379	0.152	-0.656	0.796	0.045	0.175	-2.818	0.588	-1.002	0.888	1.252	0.17	-0.579	0.373	-0.118	0.579	0.104	-0.887	-1.189	0.121	0.351	1.261	-0.031	-0.066	-0.01	0.128	0.089	0.187	1.424	0.126	-0.006	0.468	1.756	1.221	0.747	3.658	-2.512	0.154	-0.488	0.57	1.144	-0.629	0.013	-0.682	0.096	0.008	0.571	-0.72	-0.131	-0.161	-0.172	0.529	0.212	-0.723	0.492	1.201	1.672	-0.123	0.032	0.03	0.139	-0.558	-0.418	-1.761	0.186	0.958	-0.484	0.628	-1.804	0.289	0.691	0.578	0.355	0.11	-0.992	1.242	-0.64	-0.106	0.153	0.253	0.481	-0.672	1.565	0.842	0.251	0.063	0.711	1.66	2.234	0.54	0.058	0.09	2.811	-0.423	0.776	-0.914	0.769	0.061	0.149	-1.544	0.664	-0.236	-0.225	0.306	0.384	-0.21	0.376	-0.293	-0.659	0.166	1.168
X1589	X46455	0.364	0.34	0.378	-0.171	0.552	0.189	0.536	0.628	0.75	-2.015	-0.316	-0.238	0.299	0.581	0.347	-0.592	0.717	-0.073	0.565	0.682	0.259	-0.058	-0.221	-0.192	0.393	0.261	-4.016	-0.105	-0.467	0.71	-0.276	0.08	-0.485	0.278	-0.09	0.389	0.399	0.102	0.149	0.003	-0.329	0.346	-0.001	0.318	0.428	-1.456	0.338	0.311	1.126	-0.59	19.451	-0.118	0.294	-2.454	-0.197	0.292	0.125	0.365	0.258	-0.976	0.193	-0.395	0.341	0.653	-0.152	-0.873	0.724	0.314	-0.016	7.315	0.25	-0.063	-0.052	0.368	-0.328	-0.013	0.056	0.467	0.307	-1.297	0.305	0.389	-0.387	0.353	0.318	-0.725	-0.107	0.584	0.444	0.091	0.083	0.569	0.68	0.206	-0.44	0.207	0.086	1.278	0.337	-0.233	0.287	0.303	0.188	0.334	0.27	0.293	0.364	0.035	-0.639	0.283	-0.009	0.184	0.374	0.188	0.082	0.351	0.271	0.212	0.757	0.261	-0.058	0.315	1.835	0.693	0.276	0.619	0.022	0.291	0.384	0.444	-1.508	0.327	0.002	0.335	-0.716	0.161	0.844	0.3	-0.222	0.519	0.084	-1.087	1.48	0.603	0.18	-0.64	0.729	4.439	12.751	0.317	0.69	0.076	0.403	0.35	-0.069	0.588	1.831	-0.285	0.613	-0.27	0.698	-1.116	0.981	0.318	-0.382	0.03	0.326	0.342	0.469	0.093	-0.116	0.194	0.19	0.678	0.322	1.122	0.119	0.275	-2.212	0.237	0.773	-0.003	-0.231	0.673	0.406	1.062	-1.359	-0.158	-0.199	-0.893	0.306	0.513	0.354	0.056	0.383	-0.283	0.682	0.89	0.064	0.083	-1.253	0.393	0.759	0.273	0.56	-0.573	0.959	0.402	0.415	0.4	0.393	0.683	0.336	0.285	0.72	0.189	-3.916	0.622	-0.128	0.389	0.6	0.716	-1.221	0.83	-1.144	0.096	0.334	0.464	-0.043	0.415	0.46	-0.27	0.371	0.299	-2.698	0.37	0.792	-3.293	8.562	-1.301	0.519	1.023	0.358	0.322	0.308	-0.993	-0.228	-0.128	0.382	0.753	-0.537	-0.304	0.139	0.507	0.567	0.008	0.144	-0.752	0.876	0.288	0.174	-0.134	-2.882	0.359	0.932	-2.866	0.658	0.954	0.836	0.328	0.644	0.282	0.701	0.74	0.652	0.017	0.851	0.741	0.549	0.836	-0.52	0.794	0.681	0.614	0.421	0.575	0.931	0.229	0.6	0.558	0.297	0.292	0.314	0.519	0.437	0.284	0.512	0.412	0.929	0.694	0.645	-0.233	1.05	0.43	3.66	10.835	0.508	0.241	0.439	-0.146	0.835	1.046	0.35	0.318	0.526	0.291	-0.668	0.56	0.326	-0.194	0.195	0.816	0.503	0.337	-0.257	-1.52	0.892	1.012	0.196	0.265	0.338	0.213	0.938	0.722	0.261	0.884	0.639	0.754	-0.016	0.52	-0.24	-0.115	0.535	0.196	0.556	-0.63	0.452	0.557	0.275	1.064	0.474	0.318	0.985	0.017	-1.545	0.187	0.516	-0.597	0.415	0.398	0.416	0.357	-1.825	0.789	0.773	0.252	0.727	0.337	0.933	0.503	0.931	0.338	0.149	0.062	0.446	0.107	0.531	0.494	0.144	0.73	-0.54
X1589	X46456	-0.112	0.195	0.158	0.529	-2.773	0.559	0.357	0.703	0.102	0.741	1.035	-0.72	0.211	-0.311	0.227	0.243	0.354	-0.314	0.652	0.389	-0.137	-0.03	0.073	-1.549	-0.76	0.221	0.227	0.207	-0.287	0.715	-0.226	0.222	-0.422	0.155	-0.475	0.408	0.445	0.431	0.843	0.189	-0.204	0.242	0.168	0.652	0.168	0.093	0.222	-0.136	-0.632	0.313	2.376	0.223	0.316	-0.319	-0.359	0.389	0.859	-0.096	0.236	-0.163	0.23	0.021	0.236	0.663	0.306	-0.073	0.584	0.78	0.675	25.092	0.005	0.167	0.3	0.31	0.21	0.354	0.19	0.153	0.63	0.641	0.224	0.384	0.231	0.387	0.268	-1.053	-0.033	0.625	0.357	0.289	1.149	0.481	-0.024	0.479	-0.512	-0.251	0.121	-1.163	0.21	-1.816	0.206	0.269	-0.183	0.219	0.287	0.226	0.286	0.288	0.207	0.077	-0.072	-0.791	0.196	1.246	-0.03	0.249	-0.363	0.208	0.91	0.189	0.173	0.12	0.026	0.998	0.256	-0.388	-0.184	0.184	0.296	0.349	-4.935	0.272	0.194	0.225	0.502	0.504	-2.262	0.231	0.771	0.364	0.91	0.891	0.551	0.72	0.818	0.376	-0.254	4.424	-2.017	0.308	0.731	0.065	0.148	0.253	0.456	-0.828	-1.769	0.073	0.172	0.312	0.522	-2.157	1.627	0.111	1.087	-0.195	0.145	0.257	0.279	0.86	0.384	0.261	-0.57	-0.195	0.227	-0.283	0.046	-0.379	0.637	-0.223	0.426	0.482	1.676	0.02	-0.573	0.706	0.448	0.18	-0.512	1.274	0.013	-1.138	0.365	-1.07	0.223	0.794	-0.464	0.642	-0.407	0.087	0.643	-0.079	0.301	0.229	0.38	0.235	-0.58	0.229	0.23	0.309	0.156	0.678	0.191	0.392	0.758	0.47	1.246	-0.031	-0.273	0.212	0.722	0.309	0.41	-0.316	0.773	0.758	0.204	0.272	-1.158	0.281	0.758	0.033	-0.083	0.502	-0.136	0.281	1.125	-1.45	-1.354	0.984	0.341	0.05	0.281	-0.106	-0.308	0.186	1.635	0.12	0.131	-0.85	0.8	0.081	0.222	0.773	-0.592	0.316	0.222	-0.025	0.949	0.224	2.3	0.008	-1.742	0.161	-2.926	0.775	0.402	-0.97	-0.876	0.041	-0.289	0.19	-0.245	1.598	-0.936	-0.78	0.503	0.828	-1.223	1.404	0.32	0.608	0.08	0.602	0.357	0.447	0.463	0.493	0.009	0.531	0.252	0.32	0.187	0.509	0.045	0.261	0.451	-0.1	-0.33	0.062	0.748	0.747	-1.433	0.921	-0.637	-1.691	0.606	-0.034	0.154	0.163	0.802	0.578	0.207	0.2	0.557	-0.207	0.248	0.004	0.25	-1.051	-0.56	1.465	0.289	0.188	-1.301	0.895	1.113	0.766	0.206	0.074	0.053	0.397	0.786	-0.206	-0.19	0.986	-0.57	0.859	2.028	-0.313	-0.06	-2.898	0.47	0.2	0.18	0.491	0.446	-0.082	0.107	-0.083	0.147	-0.066	1.006	0.031	2.248	0.232	0.617	0.18	0.082	0.509	-1.108	0.045	1.441	0.567	0.221	0.815	-0.528	0.224	1.262	-2.157	1.904	0.229	0.102	0.313	0.405	0.191	0.518	0.511	0.286	0.729	1.103
X1589	X46486	-0.022	0.174	0.152	-0.296	-1.643	0.276	0.067	0.55	0.708	-4.121	0.908	-0.257	0.168	0.492	0.147	-0.327	0.663	0.064	0.473	-0.287	-0.351	-0.845	-0.513	1.477	-0.064	-0.258	-2.208	0.135	0.085	0.967	0.395	0.43	-0.585	0.119	-0.218	-0.827	0.438	-0.194	0.042	-1.538	0.126	0.125	-0.132	0.733	-0.021	0.173	0.157	0.098	1.293	-0.233	2.011	-0.724	0.335	5.858	-0.32	0.27	-0.601	-0.024	0.363	-0.18	0.143	-0.088	0.179	-0.471	0.657	-1.986	0.673	-0.66	-0.278	9.129	0.226	-0.007	-0.182	0.193	-0.442	-0.586	0.29	0.444	1.233	-0.284	0.058	0.798	-0.744	0.129	-0.024	-0.796	0.357	0.194	0.346	-0.041	-1.696	-0.103	0.104	0.015	1.016	0.122	0.078	3.137	0.065	0.028	0.013	-0.186	0.138	0.166	0.322	0.082	0.244	-1.678	-0.082	0.43	-0.937	1.32	0.255	0.734	-0.05	0.205	-0.096	0.083	0.718	0.263	0.152	-0.145	2.356	0.632	0.321	0.742	-1.032	0.152	0.267	0.124	-2.228	0.115	-0.129	0.08	-0.084	-0.261	-2.735	0.162	-0.8	-0.419	-1.084	-1.578	2.286	-0.818	0.32	-0.357	0.679	3.715	8.32	0.164	0.628	-0.056	0.305	0.229	-1.354	-0.552	-1.412	0.192	0.289	-0.956	0.638	-2.823	1.074	0.194	-0.254	0.223	0.141	0.059	-0.145	0.811	-0.521	0.372	0.166	2.357	0.199	0.669	1.166	0.273	-1.591	0.431	0.2	-1.857	0.991	0.925	0.977	1.259	0.386	0.153	-0.284	0.941	-0.359	0.449	0.332	0.062	0.241	0.822	0.617	1.944	0.955	0.271	0.823	-0.123	0.72	0.146	0.467	-0.681	1.491	0.101	-0.153	0.283	0.131	0.189	0.12	0.336	0.668	-0.564	-3.259	0.542	-0.255	0.272	0.515	-0.556	-2.511	0.821	-3.17	-0.769	0.068	0.295	0.28	0.268	0.019	0.055	0.231	0.165	0.71	0.221	0.814	-1.289	0.031	-0.789	0.337	1.161	0.235	0.17	-0.086	-0.21	-0.155	-0.255	0.139	0.712	-0.139	0.375	0.007	0.235	0.475	0.068	0.013	-0.517	0.892	0.052	0.526	-0.261	-2.507	0.239	0.983	-2.495	0.587	0.127	0.83	0.166	0.57	0.159	0.015	0.856	0.751	-0.091	0.485	0.696	0.861	0.83	-0.52	0.769	0.626	0.532	0.311	-0.322	0.036	-0.873	0.444	0.523	-0.115	0.754	0.068	0.487	0.256	0.114	0.418	0.315	0.978	0.847	0.733	-0.674	-0.821	0.548	-1.363	4.961	0.75	0.112	-0.001	-0.379	0.958	0.959	-0.304	-0.487	0.427	0.156	-0.081	0.467	0.183	0.149	0.059	0.801	0.4	0.2	-0.102	-2.803	0.917	1.138	0.065	0.047	0.156	0.069	0.994	0.67	0.379	0.904	0.874	0.558	-0.737	0.153	-1.71	0.481	0.601	0.066	0.342	-0.713	0.2	0.362	0.16	0.393	0.367	0.228	0.357	-0.105	-1.034	0.125	0.234	-0.761	0.016	0.238	0.17	0.767	-0.841	0.453	0.74	0.561	0.512	0.15	0.985	-0.262	0.981	0.168	0.087	-0.07	0.335	0.016	0.436	0.349	-0.094	0.46	-0.514
X1589	X46493	-0.122	0.229	-1.055	0.652	0.747	-0.423	0.672	-0.809	0.964	1.502	0.418	-0.393	0.155	0.164	0.285	1.026	0.898	0.639	0.17	0.831	0.795	0.256	-0.128	-1.697	0.259	-0.347	0.155	0.259	0.301	0.47	0.454	0.285	0.15	0.276	0.462	0.495	-0.226	0.401	0.002	0.647	0.118	0.194	0.413	-3.899	0.145	0.258	0.22	0.069	-0.196	0.205	8.668	0.26	0.38	0.983	-0.569	0.249	-0.056	0.487	0.346	0.403	0.224	0.172	-0.023	0.151	0.166	-0.774	0.912	0.576	-0.506	7.419	0.277	0.174	0.388	0.327	0.58	-0.834	0.264	0.574	0.274	0.68	0.225	0.472	0.175	0.41	0.272	1.509	0.069	-0.508	0.202	0.302	-0.632	0.623	0.843	0.402	0.42	0.278	0.224	-1.528	0.26	-0.961	0.249	0.475	-0.095	-0.022	0.406	0.163	0.276	0.709	0.34	0.059	1.007	-0.863	0.293	-1.192	0.24	-0.509	0.331	0.26	0.978	0.251	-0.37	0.373	0.421	0.065	-0.209	-0.08	0.143	0.219	0.175	0.409	1.621	0.244	-0.282	0.22	1.107	0.23	-1.563	0.248	-1.296	-0.236	0.911	0.894	0.429	1.699	0.473	0.471	0.27	3.674	9.164	0.292	0.353	-0.173	0.138	0.254	0.537	-0.413	-0.099	-1.127	-0.207	0.467	0.615	-2.001	0.773	0.202	-0.064	0.7	0.248	0.263	-0.423	0.635	0.094	0.403	-0.518	-0.521	0.233	-1.596	0.095	-0.387	0.577	0.133	1.109	-0.36	0.41	0.383	0.118	1.763	0.243	0.064	0.693	-2.393	0.183	0.324	-0.375	0.291	0.21	-0.059	0.83	0.852	-0.359	0.133	0.344	-1.177	0.324	0.258	0.31	0.099	0.253	0.372	-0.367	0.228	0.061	0.071	0.237	0.413	-0.5	-0.099	-1.21	0.379	-0.131	0.318	0.661	-0.703	-6.755	-0.362	-0.809	0.661	0.26	-0.072	0.691	0.05	-0.226	0.325	0.017	0.732	0.789	0.314	0.943	3.877	6.632	-2.005	0.142	0.463	0.156	0.272	0.016	0.121	0.046	0.334	0.335	-0.896	-1.039	-0.65	0.229	0.153	0.07	0.458	0.284	1.212	1.234	-0.055	0.202	-0.036	-3.91	0.308	0.329	-2.616	0.192	0.275	-0.181	0.267	0.322	0.115	0.093	0.833	-0.977	0.31	-0.119	0.392	1.188	0.217	-0.432	0.806	0.38	0.509	-0.013	0.339	1.16	0.396	-0.085	0.077	0.339	0.323	0.163	-0.138	-0.088	0.231	0.535	0.814	0.676	1.168	1.0	0.931	1.477	-0.75	3.225	7.616	1.026	0.244	-0.141	0.215	1.472	-0.831	0.211	1.104	0.374	-0.446	0.852	0.436	0.098	0.501	0.181	-0.454	0.302	-0.078	-0.014	0.435	1.27	0.319	0.258	0.203	0.057	0.728	0.614	0.293	0.288	1.251	0.093	0.972	1.436	0.119	0.998	-3.28	-0.404	0.262	-0.193	-0.214	0.327	-0.087	0.255	0.91	0.46	0.099	1.508	0.019	-2.329	-0.003	0.623	0.902	2.041	-0.382	0.379	0.702	0.457	-0.227	-0.584	0.544	-1.553	-0.106	0.011	0.501	-0.224	0.164	0.277	0.307	0.412	0.264	-1.615	0.192	0.263	0.254	-1.043
X1589	X46512	0.061	-0.377	0.256	0.362	-2.124	0.318	0.626	0.123	1.038	0.835	0.528	-0.449	-0.165	-0.087	-0.115	0.498	0.198	0.511	-0.534	0.863	0.537	-0.0	0.158	1.015	0.048	-0.073	0.179	0.076	0.064	0.471	-0.188	0.392	0.3	0.228	0.117	-0.573	0.496	0.417	-0.167	1.146	0.342	0.071	0.204	-1.155	0.201	0.139	0.13	-0.024	1.945	0.192	-7.124	-0.66	0.285	7.055	0.273	0.266	0.581	-0.271	0.275	0.004	0.026	0.394	0.165	0.313	-0.374	0.437	0.464	0.732	0.178	-7.253	0.199	0.178	-0.114	0.204	-0.03	-0.266	0.313	0.156	1.182	0.371	-0.103	1.262	-0.369	0.073	0.191	0.219	0.248	0.581	0.13	0.144	-1.278	0.224	1.396	0.159	-1.286	0.22	0.214	-1.934	0.224	0.478	0.114	0.493	0.291	-0.195	0.309	0.115	0.18	-0.004	0.135	0.088	0.845	-0.15	0.152	-0.238	0.239	0.208	0.001	0.151	0.286	0.266	0.394	0.099	1.848	0.515	0.014	0.115	-0.628	-0.404	0.104	0.37	1.847	0.189	0.149	0.081	1.471	-0.151	1.382	0.116	1.201	0.726	0.692	1.093	2.05	1.643	1.138	0.409	0.397	4.266	-5.15	0.285	0.676	-0.114	0.18	0.225	0.672	-1.136	0.359	0.532	-0.212	0.585	0.534	3.945	2.308	0.199	1.046	0.629	0.162	0.112	0.154	0.368	0.145	0.201	0.001	0.104	0.141	-0.459	1.001	0.145	-0.457	-0.109	1.041	0.491	0.027	1.042	0.126	0.491	-0.51	0.078	0.319	1.197	0.174	0.267	-0.811	0.154	0.069	0.946	0.324	1.119	-0.668	0.112	0.709	1.018	-0.05	0.137	0.29	0.334	1.034	0.149	-0.168	-0.114	-0.774	-0.089	0.156	0.36	-0.509	0.069	-2.782	0.044	-0.448	0.22	0.814	0.339	-0.727	0.875	0.013	1.755	0.163	-1.265	0.463	-0.052	0.417	0.72	0.205	0.831	-0.69	0.224	1.168	-0.191	-4.408	0.612	0.272	-0.508	0.211	-0.082	0.049	-1.371	0.997	0.389	0.155	-0.766	0.982	-0.409	0.104	0.372	-0.094	0.624	-0.053	-0.178	0.458	0.443	0.651	-0.281	-4.11	0.205	2.348	-2.451	-0.56	0.241	-0.367	-0.028	-0.024	0.029	0.004	0.011	-5.229	-0.1	1.37	0.105	1.284	1.179	0.654	0.575	0.37	0.672	-0.046	0.638	2.374	-0.163	-1.418	0.156	0.276	1.211	0.157	0.605	-0.668	0.181	0.158	0.316	1.387	-0.074	0.864	0.403	-0.15	0.93	-2.566	-0.036	0.886	0.094	0.406	-1.041	2.489	1.782	0.131	-0.603	0.44	0.108	1.076	-0.21	-0.618	-1.61	0.304	0.949	0.018	0.044	0.346	-1.5	1.201	1.107	0.016	0.194	0.174	0.136	1.495	0.544	-0.088	1.851	-0.443	0.812	0.884	-0.689	1.084	-0.864	0.705	0.159	-0.044	-1.729	-0.381	-0.085	0.16	2.202	0.483	0.357	-0.287	0.09	-0.164	-0.098	0.212	0.006	-0.95	0.045	-0.007	-0.02	-2.154	0.349	0.525	1.333	-1.213	0.171	0.155	0.408	0.59	0.154	0.171	0.302	0.418	0.166	0.949	0.182	0.006	-1.204	0.353
X1589	X46515	0.446	0.415	0.459	0.121	-1.155	0.383	0.556	0.568	0.6	-1.439	-0.15	-0.214	0.354	0.551	0.399	-0.127	0.593	0.451	0.544	0.584	0.079	0.212	-0.138	-0.545	0.458	0.396	-3.204	0.218	0.144	0.555	0.047	0.53	-0.107	0.34	0.176	0.223	0.532	0.418	0.01	-1.039	0.008	0.431	0.235	0.604	0.585	-0.705	0.409	0.377	-0.354	-0.121	17.267	-0.145	0.493	-0.506	0.103	0.501	-0.121	0.353	0.487	-0.17	0.155	0.169	0.42	0.286	0.353	-0.718	0.595	-0.172	0.134	13.106	0.465	0.292	0.202	0.42	0.505	0.33	0.451	0.535	0.432	-0.749	0.413	0.609	0.035	0.428	0.422	-0.292	0.236	0.551	0.501	0.295	0.607	0.546	0.559	0.447	-0.182	0.421	0.251	1.129	0.407	0.182	0.321	0.429	0.122	0.424	0.17	0.367	0.452	0.298	-0.469	0.232	-0.423	0.167	0.457	0.178	0.289	0.433	0.421	0.368	0.602	0.394	0.198	0.227	1.314	0.587	0.487	0.656	0.575	0.369	0.464	0.492	-0.383	0.311	0.237	0.366	0.609	0.349	-0.593	0.426	-0.296	0.412	-0.145	-0.318	1.144	-0.312	-0.106	0.172	0.596	3.579	17.897	0.466	0.586	0.285	0.48	0.445	0.032	0.414	0.793	-0.197	0.556	-0.01	0.588	-0.959	0.583	0.427	-0.255	0.169	0.424	0.44	0.595	0.61	0.28	0.508	0.334	0.678	0.43	0.703	0.22	0.419	-1.336	0.53	0.61	0.395	0.601	0.608	0.226	0.508	-0.628	0.354	-0.239	-0.038	0.428	0.536	0.491	0.201	0.459	0.611	0.584	1.669	0.606	0.399	-0.301	0.611	0.602	0.403	0.542	0.175	0.879	0.481	0.534	0.47	0.457	0.584	0.423	0.493	0.594	0.46	-3.178	0.565	0.151	0.465	0.558	0.544	-1.107	0.61	-3.057	0.56	0.359	0.511	0.355	0.478	0.403	0.051	0.452	0.26	-3.048	0.455	0.61	-3.185	9.606	-1.698	0.501	0.555	0.449	0.42	0.413	-0.701	-0.022	0.15	0.469	0.601	0.02	0.037	0.324	0.611	0.545	0.169	0.327	-0.313	0.61	0.37	0.165	0.146	-2.188	0.449	0.602	-2.173	0.577	0.185	0.611	0.375	0.573	0.393	0.598	0.611	0.306	0.195	0.611	0.599	0.611	0.611	-0.275	0.607	0.586	0.427	0.483	0.396	0.215	0.397	0.558	0.56	0.247	0.237	0.401	0.59	0.487	0.435	0.525	0.539	0.603	0.611	0.604	0.23	-0.092	0.546	2.016	10.609	0.606	0.384	0.52	0.058	0.588	0.53	0.43	0.444	0.528	0.408	-0.248	0.542	0.432	0.105	0.263	0.61	0.519	0.444	0.015	-0.498	0.609	0.563	0.358	0.41	0.426	0.567	0.6	0.594	0.243	0.61	0.611	0.601	-0.006	0.538	-0.012	-0.816	0.58	0.358	0.549	-0.218	0.542	0.564	0.404	0.506	0.506	0.424	0.444	0.117	-0.974	0.353	0.546	-0.261	-0.149	0.424	0.469	0.55	-2.078	0.607	0.604	0.515	0.611	0.413	0.602	0.584	0.602	0.355	0.33	0.276	0.493	0.368	0.461	0.562	0.186	0.611	-0.149
X1589	X46516	0.169	0.095	0.425	0.403	-2.088	0.535	0.564	0.716	0.297	-0.034	0.552	0.137	-0.575	0.207	0.147	0.225	0.28	0.626	0.333	0.346	0.598	0.177	0.116	0.552	0.452	0.075	0.096	0.385	0.337	0.485	0.286	0.556	0.896	0.435	0.285	-0.858	0.597	0.448	0.378	0.603	0.768	0.297	0.42	-1.062	0.472	0.415	0.365	-0.323	-0.067	0.414	10.939	-0.928	0.453	4.176	0.091	0.474	0.224	-0.033	0.427	-0.173	-0.009	0.568	0.396	0.013	0.485	0.439	0.787	0.706	0.263	8.981	0.45	0.234	0.208	0.453	0.585	0.441	0.109	0.248	0.219	0.128	0.417	1.028	0.012	0.39	0.442	0.257	0.399	0.562	0.292	0.182	-0.448	-0.179	0.671	0.249	-1.58	0.433	0.253	-1.799	0.416	0.31	0.197	0.414	0.124	0.234	0.573	0.39	0.35	0.146	0.145	0.357	1.037	0.077	0.441	-0.045	0.391	0.189	0.409	0.407	0.519	-0.193	0.523	0.385	0.692	0.654	0.447	0.278	0.012	-0.019	0.409	0.489	2.406	0.393	0.214	0.386	1.22	0.307	-1.81	0.347	1.023	0.355	0.291	1.058	1.243	0.26	0.599	0.58	0.64	4.034	15.353	0.409	0.779	0.154	0.471	0.417	0.549	-0.646	-1.53	1.092	0.307	0.465	0.796	0.233	1.895	0.411	0.263	0.707	0.401	0.38	0.454	0.632	0.519	0.518	0.152	0.123	0.406	1.016	0.828	0.479	0.725	0.19	0.532	-0.086	0.96	1.035	0.247	0.25	-0.129	0.339	0.169	0.94	0.327	0.51	0.374	0.495	0.274	0.92	-0.045	-0.158	0.683	0.217	0.469	0.664	0.404	0.406	0.218	-0.09	0.866	0.114	-0.169	0.378	0.044	-1.205	0.405	0.44	-0.395	0.57	-5.032	0.586	0.397	0.444	0.659	0.318	-1.442	0.769	-0.971	1.219	0.339	-0.532	0.547	-0.606	-0.385	0.477	0.414	0.913	-3.457	0.425	1.07	-3.517	8.321	-1.936	-0.315	0.594	0.396	0.379	0.412	-0.502	0.473	0.196	0.438	-1.484	0.935	-0.13	0.264	0.611	0.628	0.44	0.157	-0.254	1.057	0.295	1.061	-0.338	-5.119	0.405	1.621	-2.99	0.509	-1.111	-0.054	0.156	0.125	0.321	-0.445	-0.306	-0.976	0.224	1.323	0.485	0.97	1.117	-2.854	0.554	0.532	0.728	0.309	0.656	1.64	0.121	0.052	0.698	0.339	0.845	0.402	0.487	0.039	0.313	0.54	0.483	1.391	1.003	0.839	0.567	-0.489	0.963	2.991	9.436	0.802	0.403	0.518	-0.508	1.826	0.314	0.225	-0.576	0.574	0.406	0.684	0.374	0.061	-0.108	0.379	0.571	0.536	0.008	0.511	-1.126	1.398	1.772	0.396	0.436	-0.002	0.546	0.912	0.954	0.592	1.522	0.54	0.89	-0.089	-0.375	0.636	-5.669	0.779	0.328	0.534	0.012	0.382	0.406	0.237	1.764	0.515	0.456	0.919	-0.106	-0.654	0.399	0.635	-0.048	0.222	0.446	0.155	0.675	-1.951	0.556	1.064	1.13	-0.45	0.242	0.836	0.316	1.093	0.41	0.374	0.414	0.384	0.392	0.766	0.578	0.01	-0.833	0.645
X1589	X46674	0.312	0.076	-0.351	0.616	1.476	-0.937	0.025	0.371	-0.735	0.208	1.258	-1.192	0.279	0.422	0.297	0.192	0.814	-0.475	0.558	-0.047	-1.227	0.238	-0.235	0.997	0.073	0.262	0.448	0.275	0.239	0.916	-1.321	-0.508	-0.149	-0.063	0.015	0.449	0.168	0.499	0.797	0.781	0.951	0.253	0.311	1.284	1.018	0.285	0.268	-0.171	1.213	0.307	-4.706	0.268	0.417	2.211	-1.156	-0.997	0.816	0.126	0.387	-0.456	0.199	0.622	0.27	1.124	0.519	-1.882	0.502	1.255	0.629	2.137	0.155	0.132	0.144	-0.585	0.466	-1.157	0.335	-0.011	0.87	0.128	0.17	0.918	0.279	0.428	0.317	2.075	-0.339	0.627	-0.01	0.31	-1.756	0.274	-0.004	0.218	0.244	0.163	0.279	-0.082	0.313	0.01	0.244	0.139	-0.099	0.279	-0.207	-0.246	0.261	-0.518	0.043	0.384	0.367	-0.692	0.266	1.538	0.159	0.062	-0.499	0.246	0.811	0.339	0.489	0.123	-0.097	0.265	0.296	0.575	-0.392	0.206	0.342	0.333	-2.675	0.26	-0.727	0.252	-0.118	0.436	-3.188	0.014	1.98	0.82	-0.382	0.907	1.261	1.339	0.364	0.259	1.154	3.169	-2.547	0.219	0.379	-0.102	0.078	0.208	0.704	-1.674	0.08	-0.167	0.471	-0.046	0.67	-0.671	0.727	0.271	0.594	0.441	0.173	0.304	0.385	0.253	0.126	0.082	-0.091	1.573	0.25	-1.101	-0.045	0.357	0.537	0.376	0.583	0.002	1.694	1.753	0.067	0.599	0.198	0.18	-0.129	0.239	-0.061	0.456	0.386	0.435	-0.545	1.499	0.105	1.393	-0.024	0.068	1.074	-0.776	0.734	0.275	0.455	-0.35	0.447	0.058	0.315	0.351	0.234	0.732	0.221	0.357	1.126	0.299	-5.073	0.112	-0.088	0.311	0.719	0.693	0.25	1.089	1.505	0.977	0.276	-0.301	-0.151	0.373	0.555	0.574	0.146	0.839	3.383	0.304	1.002	0.763	-2.925	0.326	0.011	1.396	0.295	-0.071	0.288	-0.242	1.346	0.147	-0.005	-1.401	0.046	0.132	0.156	-0.37	0.584	0.129	0.166	0.23	0.981	0.389	2.289	0.552	-1.269	0.287	1.171	-3.958	0.076	0.342	-0.981	0.25	-0.086	0.245	0.328	1.583	-0.279	0.038	0.369	0.473	1.043	0.813	-0.245	0.83	0.136	0.621	0.385	0.692	1.895	0.402	-0.377	0.505	0.3	0.94	0.271	0.437	0.501	0.287	0.508	0.466	0.784	0.53	1.008	1.169	-1.272	1.2	-2.11	0.343	0.881	0.246	0.2	-0.171	0.243	0.28	0.256	0.568	0.4	0.244	0.836	0.44	0.168	-0.34	0.251	-0.203	-0.253	0.131	-0.958	0.698	1.124	0.569	0.276	0.172	-0.214	0.246	0.874	0.749	0.362	1.701	-0.152	0.296	0.964	-0.589	1.786	-0.786	0.889	0.275	-0.767	-0.028	0.606	0.615	0.226	2.61	0.435	0.239	1.139	0.113	3.183	0.271	0.258	1.053	0.415	0.455	0.203	1.4	1.828	0.067	0.646	0.726	1.559	0.092	0.186	0.563	1.407	0.152	0.009	0.324	0.408	0.066	1.246	0.689	0.073	0.554	-1.854
X1589	X46898	-0.007	-0.082	-0.11	-0.626	0.847	0.268	-0.266	-0.199	-0.54	-0.629	-1.103	-0.296	-0.045	0.654	0.075	-0.327	-0.49	0.645	0.619	0.888	0.313	-0.071	0.05	-1.661	-0.022	0.036	-0.27	-0.024	-0.004	0.411	-0.279	-0.291	-1.035	0.219	0.316	-0.177	-0.081	-0.475	-0.033	3.064	-0.838	-0.08	-0.01	-0.403	-0.277	0.029	0.023	-0.028	0.138	0.001	4.0	-0.018	-0.005	-4.251	-0.661	-0.252	0.199	0.463	0.173	-0.411	-0.091	0.043	-0.109	0.114	-0.36	-0.366	-0.317	0.648	0.153	-4.632	-0.279	-0.034	-0.075	0.673	-0.835	-0.753	-0.296	-0.143	1.515	0.176	-0.095	-0.162	0.081	-0.055	-0.037	0.955	-0.223	-0.014	-0.096	0.055	-0.911	0.138	-0.933	-0.095	0.32	-0.169	0.004	0.292	0.201	-0.362	-0.043	0.163	0.466	-0.042	0.215	-0.025	0.219	-0.396	-0.098	-0.05	-0.035	3.911	0.238	0.066	-0.142	-0.085	-0.114	-0.046	1.081	0.036	-0.466	-0.011	0.977	0.914	-0.368	0.035	0.1	0.025	-0.021	0.37	-2.986	0.02	-0.15	-0.019	-0.255	-0.111	1.355	0.022	-1.323	-0.144	-0.008	0.631	0.48	0.645	-0.014	0.176	0.579	1.909	-5.601	0.037	0.908	-0.266	-0.175	0.194	0.162	-0.272	0.651	-1.176	-0.111	0.594	0.454	-2.23	1.842	-0.006	1.272	0.269	-0.04	0.178	-0.898	-0.136	0.427	-0.234	0.484	-0.05	-0.106	-0.834	0.331	-0.054	0.042	-0.161	-0.248	0.235	-1.17	0.135	-0.189	2.294	-0.021	-0.028	-0.046	-0.033	0.003	-0.07	-0.189	0.35	-0.255	-0.618	0.887	-1.858	0.614	-0.104	0.19	-0.341	1.087	0.057	0.014	0.271	-0.887	-0.008	-0.329	-0.099	-0.075	0.89	-0.019	-0.091	-0.199	-0.202	-3.996	-0.039	-0.075	0.266	0.312	0.077	-0.265	0.338	0.143	0.713	0.055	0.454	-0.58	-0.407	0.257	0.665	-0.121	0.365	-3.907	-0.265	-0.412	-4.001	5.277	-2.863	0.521	-1.78	0.209	-0.108	-0.056	1.651	2.071	0.557	-0.161	-0.333	0.744	-1.812	0.073	-0.429	-0.376	0.001	-0.039	0.57	-0.166	-0.512	0.704	0.492	-3.272	0.21	1.638	1.723	-0.136	-1.664	-0.587	0.017	-0.367	-0.192	-1.093	1.364	-1.189	-0.472	-0.498	1.039	1.374	1.309	-1.294	-1.414	0.903	-0.001	-0.11	-0.021	1.636	0.528	0.695	0.71	-0.356	0.562	0.064	0.941	0.496	-0.147	0.52	-0.587	-2.596	1.344	1.112	1.018	-2.633	1.517	0.361	-4.055	-1.268	0.029	0.497	-0.747	0.509	2.188	0.145	-0.736	-0.448	-0.033	1.886	0.608	-0.206	-0.658	-0.318	1.25	0.489	-0.202	-0.826	-1.205	-1.182	1.993	0.055	-0.314	0.07	-0.958	1.66	-0.91	0.65	1.465	-1.394	-1.038	1.745	-0.53	-1.06	7.139	0.855	-0.074	-0.417	0.879	-0.441	-1.226	-0.07	0.453	0.43	0.333	-2.254	0.153	-2.16	0.003	-0.345	-0.418	1.744	1.041	-0.201	1.069	1.388	-1.702	-0.878	1.13	-0.238	-0.039	-0.818	0.325	-0.502	0.121	-0.149	0.328	-0.056	-0.076	-1.939	-0.247	0.092	-1.179	-1.101
X1589	X46905	-0.097	0.123	-0.634	0.4	-1.286	0.429	0.121	0.638	0.11	-0.225	0.236	0.512	0.166	-0.007	-0.841	0.674	-1.16	0.183	0.593	-0.205	0.22	0.576	0.155	-1.157	0.13	0.122	-0.193	0.139	-0.006	0.897	-0.73	-0.023	0.05	-0.211	-0.067	0.177	0.263	0.307	0.657	3.778	0.832	0.176	-0.001	0.167	-0.917	0.168	0.156	-2.195	-0.293	-0.07	-1.71	0.153	0.245	-1.583	-0.067	0.201	0.814	0.072	0.239	0.119	0.028	-0.493	0.166	-1.039	0.439	-0.161	0.518	1.104	0.441	-1.018	0.015	0.166	0.205	0.253	-0.251	-0.039	0.294	0.149	0.678	-0.348	0.074	0.575	0.076	0.466	0.181	0.089	0.264	-0.074	0.371	0.245	-1.274	-0.044	-0.74	-0.151	0.454	-0.09	0.194	4.01	0.167	-1.038	-1.017	0.432	-0.213	0.135	0.094	0.154	0.174	0.509	0.131	-0.217	0.668	-1.82	0.224	-0.08	0.261	0.002	0.133	0.146	0.384	0.275	0.539	-0.051	-0.524	0.27	-0.088	-0.163	1.19	0.151	0.279	0.219	-3.397	0.023	0.247	0.151	-0.277	0.341	-1.316	0.023	-0.354	-0.208	0.025	0.768	-0.556	0.5	-0.913	0.491	-0.019	1.145	0.645	-0.109	-0.106	-0.412	0.076	0.18	0.548	0.777	0.135	-0.619	0.025	0.502	-0.189	-0.233	1.261	-0.227	0.783	-0.979	0.156	0.203	0.252	0.161	0.26	0.217	-0.237	-0.816	0.148	0.245	-0.261	0.336	0.647	-0.334	1.055	0.132	0.106	0.301	-0.583	-0.513	0.181	0.117	-0.01	0.599	-0.179	-0.238	0.375	1.013	0.073	0.994	-0.015	-2.697	1.161	-0.013	1.164	-0.707	0.057	0.014	0.167	0.375	0.232	0.31	0.138	0.217	-0.04	0.714	-1.673	0.266	0.304	0.618	-2.167	0.641	-0.106	0.27	0.249	-0.455	0.312	0.755	-3.311	1.0	0.071	-0.587	0.017	0.167	-0.016	-0.097	0.147	0.698	0.354	0.252	1.52	-1.598	-2.75	0.563	-0.106	-1.372	0.228	-0.036	0.011	-0.285	0.641	0.251	0.269	-0.596	-0.3	0.76	0.04	0.874	0.567	-0.126	0.115	1.264	1.073	-0.058	-0.787	-0.449	-3.352	0.24	0.438	-2.007	0.525	-0.762	0.164	0.162	0.43	0.009	0.902	0.148	-0.45	-0.299	0.624	0.217	0.548	0.905	-1.364	0.704	0.241	0.686	0.273	0.508	1.308	0.258	0.522	-0.624	0.117	0.64	0.124	0.017	0.175	0.132	0.408	0.695	0.963	0.208	0.81	0.805	-2.599	0.215	-0.333	4.174	0.701	0.145	0.486	1.009	1.855	-1.69	0.194	0.311	0.062	0.118	0.505	-0.018	0.179	0.228	-0.069	0.054	0.445	-0.601	-0.004	1.047	1.474	0.881	0.155	0.146	0.031	0.69	1.008	-0.128	0.55	1.475	-1.317	0.905	0.619	0.456	1.01	10.118	0.708	0.1	0.5	1.378	0.428	0.417	0.146	0.345	0.376	0.208	1.609	-0.206	-0.829	0.038	0.544	-0.847	0.12	0.288	-0.185	2.169	5.125	0.416	-0.315	0.701	-1.17	0.16	1.565	-0.127	1.4	0.16	-0.051	0.297	0.368	0.16	0.935	-0.105	0.264	0.306	-0.531
X1589	X46911	-0.164	-0.079	0.059	-0.153	-1.173	0.697	-1.169	0.164	0.515	0.962	-0.605	0.289	-0.011	0.292	-0.1	0.562	0.211	-0.499	0.273	0.419	-0.323	0.392	-0.029	-0.866	-0.197	-0.036	0.173	-0.047	-0.109	-0.42	1.384	-0.115	0.527	0.06	0.131	-0.13	0.239	-0.297	-0.432	-1.121	-0.331	0.005	-0.235	-2.362	-0.495	-0.118	-0.058	-0.046	-0.341	0.075	-2.203	-0.071	0.058	-1.921	-0.39	0.134	2.283	-0.169	-0.23	-0.071	-0.02	-0.962	-0.073	0.471	0.46	0.23	0.353	-0.621	0.129	-2.053	-0.045	-0.0	-0.077	-0.199	0.244	-0.991	-0.206	0.038	-0.441	0.605	0.045	0.616	0.001	-0.208	-0.05	-0.125	0.163	-0.18	-0.181	-0.074	-0.436	0.255	-0.523	0.042	-0.629	0.061	-0.123	-0.684	-0.028	0.086	0.044	-0.291	0.276	-0.093	-0.322	0.5	0.06	0.335	0.098	-0.254	0.499	-0.953	0.07	0.42	-0.183	0.026	0.153	-0.08	0.365	-0.067	-0.011	0.084	-0.096	0.434	-0.21	-0.413	2.837	-0.076	-0.106	0.14	-1.44	0.061	-0.162	0.914	0.613	0.028	0.486	0.075	-0.027	-0.333	0.477	0.883	-0.098	2.377	0.517	0.068	0.126	-1.679	-2.36	-0.11	-0.393	0.036	0.044	0.031	-0.224	1.472	0.805	1.133	-0.354	0.259	-0.263	-1.37	0.958	-0.124	0.632	-0.925	-0.029	-0.158	-0.919	0.348	0.17	0.177	0.201	-0.749	-0.15	2.575	-0.514	-0.235	0.265	-0.769	-1.773	0.46	0.849	0.767	0.521	0.23	0.04	-0.063	0.338	0.786	-0.114	-0.202	0.139	0.595	0.286	0.643	0.419	-0.956	-1.119	-0.185	0.179	0.719	0.529	-0.038	0.267	0.293	-0.466	0.046	-0.255	-0.076	-0.166	0.42	-0.037	0.142	0.472	-0.716	-1.233	0.257	-0.342	0.058	-0.087	0.238	0.218	-0.758	0.307	-0.691	-0.081	-0.311	0.322	-0.086	0.066	0.981	-0.275	2.134	-1.797	-0.255	0.06	-1.831	-1.778	5.636	0.22	-1.081	-0.251	0.012	0.01	1.237	-0.27	-0.154	0.092	0.52	-0.602	0.604	-0.043	0.645	-1.349	0.23	-0.111	0.256	-2.713	0.581	0.236	-0.347	-0.714	-0.211	-0.199	1.318	-1.112	-0.868	-1.104	-0.107	0.369	-0.154	0.498	0.199	1.363	-0.295	0.125	-0.083	-0.545	-0.828	-0.696	0.583	-0.412	-1.083	0.12	-0.187	0.839	0.224	0.214	-1.054	-0.237	-0.498	-0.087	-0.043	-0.048	-0.111	0.059	0.407	0.833	-1.027	-0.025	0.491	-1.294	-0.609	-1.031	-1.851	0.562	0.016	0.207	-0.432	0.935	1.16	0.021	0.623	0.228	-0.075	-0.676	-1.191	-0.1	0.133	-0.218	0.62	0.203	0.054	-0.471	-0.052	0.517	-2.337	-0.09	0.06	-0.043	-0.149	0.853	-1.1	-0.349	0.351	-0.439	-1.768	0.902	0.254	-5.662	4.478	0.401	-0.093	0.285	-0.19	0.265	-0.762	-0.05	-3.169	-0.284	0.12	-0.185	-0.376	-1.091	-0.1	0.277	1.541	-0.549	-0.298	-0.138	-0.578	-1.519	0.576	-0.886	0.553	0.672	-0.086	-2.665	0.418	-3.814	-0.097	0.402	0.283	-0.436	-0.021	0.119	-0.047	0.211	0.646	-0.604
X1589	X46968	0.213	-0.135	0.133	0.066	1.148	-0.262	0.13	0.104	-1.507	-3.124	-1.303	-0.166	0.121	-0.003	0.167	0.65	0.316	0.001	0.459	0.078	-0.383	0.058	0.008	-1.998	-0.12	0.039	0.35	0.015	-0.045	0.966	-0.58	-0.213	0.111	-0.073	0.11	0.104	0.024	0.499	0.005	1.091	0.059	-0.046	0.149	-0.132	-0.929	-0.053	0.118	0.002	0.378	0.301	-3.775	0.094	0.299	-0.841	-0.77	0.179	0.175	0.514	0.267	0.11	0.046	0.072	-0.126	0.225	0.133	0.274	0.799	-0.475	0.082	-6.174	0.004	0.108	0.17	-0.325	-0.978	-0.959	0.083	-0.242	0.918	-1.007	0.029	0.526	0.114	0.457	0.105	0.342	-0.448	-0.345	-0.259	0.149	-1.11	0.46	-0.362	0.001	2.008	-0.102	0.161	3.024	0.168	0.736	-0.453	-0.007	-0.413	0.08	0.11	-0.057	0.087	0.069	-0.017	-0.119	1.139	-0.111	0.265	-0.16	0.236	0.059	0.156	0.077	1.179	-0.117	0.181	0.242	0.21	0.307	0.088	0.401	-1.384	0.103	0.298	0.413	-0.483	-0.231	-0.038	0.072	-0.259	0.143	0.53	0.025	-0.073	-0.502	-1.157	1.517	-0.614	-0.475	-0.293	0.396	0.905	1.561	-7.718	-0.26	0.527	-0.306	0.153	0.216	0.812	-1.03	0.816	-0.128	-0.908	0.429	0.788	-0.745	1.754	0.007	1.378	-0.964	0.1	-0.223	-0.506	0.474	-0.052	-0.679	-0.154	0.544	0.095	-0.863	-0.141	0.339	-0.137	0.031	0.685	0.389	1.769	-0.243	0.198	2.4	-0.309	0.099	0.539	-0.286	0.096	-0.171	0.115	1.041	-0.294	1.083	0.973	-2.251	0.769	-0.291	1.401	0.277	1.185	0.062	0.377	0.154	0.27	0.201	0.624	0.178	0.132	0.314	0.076	0.18	0.118	0.063	-2.573	0.378	-0.13	0.297	0.671	-0.436	0.936	0.362	-1.7	0.444	0.107	-0.877	-0.263	-0.069	-0.141	0.258	-0.462	0.861	1.618	0.176	0.087	0.998	1.628	-0.185	-0.29	0.371	0.233	-0.279	0.138	0.924	1.653	-0.224	-0.144	-1.918	-0.422	0.776	-0.192	-1.439	-0.226	0.55	-0.182	0.711	0.641	-0.272	0.163	-0.091	-4.162	0.051	-1.138	-1.874	-0.316	0.74	0.626	0.112	-0.05	0.101	-0.469	0.927	-1.8	-0.015	0.197	0.335	-0.028	-0.193	0.316	0.404	0.001	0.477	0.092	0.164	0.546	0.222	-0.276	-0.203	0.429	1.184	0.108	-1.035	0.297	-0.136	0.296	-0.12	0.858	-0.22	-1.101	-0.267	-3.276	0.102	0.275	16.44	0.316	0.079	0.023	0.625	-0.293	-1.626	0.135	-0.784	-0.055	-0.093	1.634	-0.087	0.146	0.317	0.057	-0.657	0.059	-0.32	-0.047	0.049	-0.472	0.364	0.107	0.035	-0.044	-0.113	1.0	1.08	0.277	0.634	0.045	-1.532	-0.472	0.228	1.738	7.565	0.939	0.102	-0.062	0.406	0.668	0.815	0.077	1.714	0.329	-0.25	0.182	0.201	-0.062	0.033	-0.741	-1.51	0.481	0.516	0.208	1.213	5.83	1.272	-0.178	0.556	0.402	0.069	1.295	0.971	0.479	0.104	0.107	0.283	0.26	-0.057	0.699	-0.063	-0.035	0.226	-1.3
X1589	X46972	0.487	0.296	0.52	0.15	-1.041	0.429	0.709	0.713	0.916	1.189	-0.407	0.686	0.247	0.658	0.278	0.977	0.888	0.514	0.632	0.719	0.093	0.576	0.416	0.002	0.445	0.461	0.593	0.236	0.502	-0.259	0.299	0.625	0.389	0.434	0.173	0.593	0.629	0.427	0.795	-1.427	0.806	0.372	0.439	0.783	0.687	0.455	0.443	0.441	0.388	0.494	2.102	0.408	0.31	-2.419	-0.033	-0.352	0.825	0.451	0.065	0.606	0.456	0.61	0.409	0.373	0.805	0.57	0.689	0.335	0.644	-2.964	0.523	0.493	0.461	0.378	0.365	0.704	0.513	0.631	0.182	1.079	0.497	1.01	0.476	0.389	0.486	-0.153	0.568	0.649	-0.019	0.451	1.05	0.673	0.329	0.567	-0.299	0.053	0.19	-0.289	0.51	0.709	0.458	0.544	0.489	0.347	-0.132	0.493	0.413	0.336	0.531	0.133	0.46	-0.776	0.519	0.788	0.202	0.367	0.199	0.453	0.622	0.51	0.426	0.361	-0.34	0.863	0.524	0.623	-1.081	0.241	0.22	0.517	2.581	0.441	0.098	0.339	1.345	0.044	-2.601	0.486	0.051	0.401	0.825	1.353	0.865	-0.059	0.986	0.291	0.597	-3.878	-5.332	0.445	0.824	0.518	0.348	0.486	0.535	0.94	0.927	0.996	0.708	0.615	-0.718	4.783	0.635	0.182	1.014	0.258	0.271	0.507	0.775	1.102	0.546	0.574	0.601	1.148	0.367	1.363	-0.787	-0.123	0.859	0.297	0.652	0.873	0.746	1.098	0.75	1.634	0.59	0.23	1.194	0.874	0.077	-0.323	0.518	0.102	0.484	0.98	0.022	-0.504	1.114	0.405	0.905	0.95	0.861	0.493	0.374	0.577	-0.739	0.399	0.623	0.467	0.53	0.361	0.164	0.162	0.469	0.716	3.208	-0.392	0.502	0.492	0.431	0.918	0.076	1.069	6.086	-0.223	-0.046	0.106	0.284	0.522	0.681	0.753	-0.886	0.876	8.147	0.324	0.321	3.591	2.951	-0.347	-0.511	-3.522	0.508	0.499	0.38	2.099	1.003	0.582	0.409	0.349	-0.248	0.467	0.209	-0.713	-0.541	0.618	-0.287	1.311	-1.127	-0.693	-0.81	0.487	4.598	0.431	-0.889	2.879	-0.12	1.612	0.294	0.389	0.742	0.495	0.626	1.004	-1.452	0.255	0.82	-1.075	-0.762	0.119	-1.072	1.023	0.35	0.281	0.544	0.377	0.243	0.601	0.657	0.669	0.436	0.85	0.273	0.789	0.577	0.501	0.608	0.487	-0.328	0.611	0.983	-0.123	1.012	0.989	0.523	0.274	0.779	0.44	0.398	-0.026	-0.042	1.09	0.377	1.04	0.624	0.366	0.759	0.363	0.424	0.203	0.236	0.646	0.601	0.511	0.585	0.507	1.433	-0.862	0.451	0.494	0.363	0.475	0.748	0.84	0.353	1.186	0.832	0.356	1.3	0.505	1.173	5.395	0.595	0.49	0.677	1.149	0.642	0.741	0.261	0.676	0.564	0.521	1.304	0.436	0.467	0.088	0.475	0.655	1.27	0.24	0.229	0.984	5.468	0.896	-0.337	1.008	-0.289	0.415	-0.73	0.494	1.241	0.423	0.284	0.507	0.04	0.467	0.148	0.469	0.593	0.642	1.041
X1589	X46998	0.187	0.003	0.207	0.285	0.865	0.062	0.42	0.537	0.811	0.122	-1.014	0.166	0.021	0.614	0.107	-0.002	0.885	0.154	0.584	0.812	-0.34	0.205	0.082	-1.583	-0.218	0.07	0.464	-0.022	0.019	0.863	0.063	0.017	-0.376	0.234	-0.438	0.233	-0.0	0.312	-0.111	-2.191	-0.084	-0.543	0.059	0.339	0.403	0.043	-0.08	0.08	0.463	-0.098	0.475	0.094	-0.248	-0.763	-0.581	0.152	1.145	0.09	0.092	0.491	0.087	0.557	-0.062	0.891	0.655	-0.199	-1.035	0.931	0.291	0.103	0.276	0.125	0.07	0.321	0.027	-0.335	-0.235	0.539	0.317	0.753	0.127	0.308	0.133	0.278	0.252	0.822	0.065	-0.039	-0.135	0.113	-0.16	-0.076	0.065	0.352	-0.431	0.236	-0.013	-0.756	0.218	-0.771	0.163	0.198	0.116	0.088	-0.451	0.111	0.234	0.414	0.298	0.353	0.016	-0.718	0.25	-0.049	0.163	0.052	0.055	0.027	0.44	0.007	-0.03	0.053	-0.958	0.835	0.275	0.731	-0.318	0.09	0.1	0.368	-0.736	0.211	-0.312	0.099	0.684	0.072	-3.653	0.051	-0.403	-0.372	0.61	1.479	0.16	0.433	-0.944	0.415	0.911	0.526	-6.411	-0.097	0.829	-0.207	0.124	0.212	-0.17	-0.276	-1.064	1.201	-0.437	0.406	0.317	-0.223	1.041	0.159	1.129	0.483	0.086	-0.055	-0.136	0.894	-0.227	0.241	-0.04	0.727	0.127	0.587	-0.049	0.026	1.069	0.006	1.121	0.675	0.93	0.393	0.47	1.92	0.192	0.094	0.527	1.346	0.048	0.547	0.339	0.829	0.225	0.647	0.811	-1.791	1.267	-0.008	-0.749	1.253	0.978	0.097	0.248	0.616	-0.443	0.169	-0.183	0.293	-0.076	0.559	0.051	0.042	0.067	0.224	-4.267	-0.204	-0.335	0.276	0.65	-0.236	-1.088	1.143	4.485	-0.731	0.083	0.237	0.661	-1.111	0.279	-0.02	0.235	1.581	5.424	-0.337	1.132	4.475	-0.291	1.679	-0.145	-0.76	-0.436	0.121	-0.01	1.015	0.447	0.136	0.166	-0.6	-1.008	1.087	0.127	-0.756	0.586	0.79	-0.107	0.405	0.361	-0.075	1.697	0.263	-2.376	0.018	-2.112	-1.179	-1.384	0.314	-1.257	-0.055	-1.533	0.068	0.074	-0.377	-4.174	0.188	1.197	-3.316	0.092	-0.438	-0.506	-0.63	-1.641	0.304	0.184	0.437	0.621	0.505	-1.022	0.34	0.388	1.308	0.114	-0.901	-0.525	0.057	0.498	-1.887	0.45	-2.157	-0.678	0.641	1.411	-0.498	2.034	3.303	-0.51	-0.192	-0.754	0.754	0.136	1.841	-0.19	0.091	-0.018	0.002	0.488	-0.165	0.173	-0.578	0.333	0.366	-0.182	-0.43	-0.478	-0.669	1.306	-1.9	-0.272	-0.173	0.116	0.352	0.384	0.895	0.497	1.284	-0.124	0.294	1.504	-0.133	1.409	3.072	0.283	-0.03	0.204	0.846	0.221	-1.21	-0.033	-1.591	0.42	-0.227	-3.071	-0.186	1.884	0.081	-0.565	-0.362	-0.703	0.397	-0.188	1.012	4.586	0.459	-0.958	0.192	-0.666	0.082	-0.296	-0.322	1.417	0.113	0.163	0.323	0.372	-0.485	-0.508	-0.539	-0.094	1.148	0.956
X1589	X47006	0.155	0.186	0.016	0.592	-0.277	0.344	0.26	0.72	-0.548	0.831	0.783	0.43	0.162	-0.047	-1.042	0.503	0.44	0.108	0.56	-0.814	0.496	0.683	0.206	-2.351	0.277	-0.015	0.286	0.21	0.069	1.072	-0.395	0.101	-0.054	-0.562	0.061	0.164	0.322	0.515	0.612	2.489	0.718	0.204	0.061	0.436	-1.521	0.199	0.216	-3.479	-0.75	0.223	2.84	0.203	0.369	-2.853	-0.922	0.294	0.389	0.097	0.352	-0.012	0.086	-0.629	0.201	-0.465	0.593	-0.003	0.491	0.989	0.474	-7.57	0.059	0.221	0.294	0.26	0.213	-0.555	0.303	0.046	0.72	0.344	0.248	0.619	0.203	0.344	0.274	0.556	0.024	0.038	0.358	0.194	-0.084	0.226	-0.827	-0.117	0.957	0.231	0.221	2.675	0.228	-0.358	-0.639	0.355	0.116	0.132	0.107	0.208	0.049	0.47	-0.014	-0.184	1.032	-2.64	0.235	0.492	0.274	-0.371	0.135	0.209	1.212	0.258	0.5	0.08	0.033	1.027	0.098	0.344	0.163	0.2	0.294	0.218	-3.343	-0.075	0.211	0.21	-1.413	0.495	-2.24	-0.258	0.429	-0.307	0.068	0.941	-0.246	0.623	-0.641	0.541	-0.153	0.909	5.654	0.034	0.135	-0.398	0.189	0.235	0.674	0.068	-0.193	-0.464	-0.186	0.392	0.477	1.585	1.416	-0.138	0.116	-0.51	0.17	0.24	0.435	0.222	0.365	-0.054	-0.548	-0.542	0.223	0.443	0.089	0.369	0.425	-0.024	0.971	0.047	-0.041	0.765	-0.581	0.771	0.178	0.208	0.302	0.296	-1.266	-0.177	0.39	0.726	0.172	0.917	-0.415	-2.652	0.932	0.018	1.192	-0.046	0.12	0.011	0.309	0.088	0.1	0.272	0.26	0.283	0.202	0.535	-0.095	0.139	1.104	0.553	-2.597	0.49	-0.36	0.269	0.613	0.322	0.334	0.921	-1.605	1.78	0.003	-1.073	0.129	0.239	0.484	-0.247	0.108	0.69	2.567	0.282	1.084	-2.343	-0.19	-1.903	-0.166	0.934	0.264	0.071	0.157	0.094	0.973	0.317	0.188	-0.299	-0.546	0.652	0.061	1.024	0.482	0.218	0.109	1.652	1.051	0.047	0.235	-0.305	-4.994	0.264	0.745	-2.817	0.589	-0.769	0.06	0.007	0.304	0.074	0.792	0.825	-2.913	-0.164	0.615	0.576	0.433	0.897	-0.875	0.582	0.654	0.733	0.342	0.597	1.032	0.15	0.527	0.281	0.347	1.144	0.116	0.147	0.169	0.185	0.21	0.615	0.962	0.1	0.94	0.616	-3.16	0.639	-0.74	12.243	0.698	0.18	0.435	0.977	1.584	-0.486	0.237	0.447	0.251	0.115	1.322	0.06	0.237	0.244	0.086	-0.091	0.383	-0.593	-0.44	0.943	1.383	0.701	0.211	0.244	0.04	0.663	0.825	0.255	0.519	1.371	-1.132	0.912	0.82	0.368	0.66	5.29	0.664	-0.132	0.459	1.028	0.408	0.492	0.205	0.908	0.408	0.208	1.592	0.105	-0.057	0.163	0.507	-0.617	-0.457	0.359	-0.128	1.743	0.198	0.729	0.299	0.543	-0.85	0.149	1.806	0.271	1.253	0.21	0.027	0.297	0.403	0.149	0.89	0.373	0.474	-0.271	-0.05
X1589	X47417	-0.016	-0.076	0.199	0.754	-1.037	0.393	-0.273	-0.005	0.125	-0.844	-0.69	0.609	-0.039	-0.497	0.017	0.255	-0.024	-0.123	-0.026	0.141	-0.22	-0.565	-0.028	-1.311	-0.089	-0.041	0.236	-0.022	-0.26	0.657	-0.316	-0.542	1.045	0.021	-0.063	-0.204	-0.05	0.466	0.007	1.03	0.179	-0.065	-0.049	-1.531	0.051	0.11	-0.079	-0.037	1.224	-0.289	-2.451	-0.006	-0.19	-4.596	0.076	-0.099	1.562	-0.692	0.878	-0.301	-0.123	-0.485	0.025	1.049	0.878	-0.201	0.172	0.955	-0.185	-4.029	-0.095	-0.025	0.378	0.468	0.228	-0.979	-0.155	-0.751	0.248	-1.793	0.098	0.25	-0.042	-0.056	-0.353	-0.93	-0.276	-0.172	0.199	0.167	-2.391	-0.395	1.672	-0.292	0.406	-0.05	0.145	0.265	0.047	0.499	0.073	0.801	-0.182	-0.064	0.316	0.132	0.037	-0.658	0.04	-0.235	-0.608	-0.075	-0.074	0.005	0.336	-0.035	-0.297	-0.047	-0.136	-0.224	0.47	0.123	0.876	1.007	-0.123	1.217	1.14	0.107	0.008	-0.047	-3.951	0.083	-0.201	-0.048	0.615	-0.024	6.815	0.038	-0.127	-0.029	-0.497	1.788	0.523	1.51	0.957	0.822	0.573	0.189	-4.02	0.309	-0.249	0.212	-0.075	0.115	1.474	-1.64	-0.445	-0.993	-0.33	0.181	0.385	-0.832	2.138	0.035	0.124	0.471	-0.051	-0.064	-0.657	0.892	0.122	0.024	-0.521	1.869	0.084	-2.265	-0.456	-0.123	1.241	-0.585	-0.417	0.01	1.553	0.328	-0.424	-0.164	-0.106	-0.03	-0.8	-0.487	-0.12	-0.037	0.215	0.354	0.143	0.609	0.002	-1.992	0.016	0.088	0.18	-0.137	0.356	-0.045	0.245	0.298	-0.314	0.342	-1.151	-0.257	-0.091	1.282	-0.046	0.369	-0.212	0.444	-2.874	-0.282	-0.301	-0.208	1.475	-0.868	0.396	1.913	-0.752	-1.442	0.007	-0.243	0.286	-0.443	0.293	-0.131	-0.29	0.705	-2.349	0.066	0.872	-1.786	-2.737	-0.127	0.435	-0.937	-0.217	0.059	0.041	-0.167	-0.521	0.436	0.249	-0.117	-0.406	-0.015	0.134	-0.935	-0.058	-0.534	-0.143	-0.107	0.695	-0.533	2.342	-0.392	-5.703	0.097	1.858	-4.504	-0.639	0.559	-0.926	-0.101	-0.746	-0.249	-1.329	-0.532	-1.486	0.066	-0.183	0.486	1.351	0.681	-0.726	0.481	0.407	0.67	-0.167	-0.017	2.581	0.392	-0.684	-0.086	0.124	0.138	-0.036	-0.291	-0.163	0.113	0.624	-0.079	-0.479	-0.876	0.241	0.113	-0.762	-2.135	-0.555	3.187	-0.409	0.003	-0.072	-0.177	2.803	0.983	-0.031	1.04	0.15	0.051	1.577	-0.133	-0.106	-0.037	-0.181	-0.019	-0.024	0.019	-0.282	2.412	-0.216	1.244	0.025	-0.024	-0.056	-0.85	2.424	-0.71	-0.451	1.352	0.183	-0.12	1.216	0.289	2.932	-4.282	0.754	-0.06	0.821	-0.213	0.52	-1.399	-0.067	-0.072	0.336	-0.014	-1.27	-0.287	0.319	-0.052	0.06	-0.84	-0.271	-0.192	-0.318	-1.184	2.4	0.482	-1.257	0.438	-0.07	-0.025	-0.243	0.849	-0.339	-0.054	0.035	0.57	0.428	-0.053	-0.245	0.246	-0.154	0.394	-0.522
X1589	X48067	0.224	0.015	0.243	0.275	2.882	-0.091	0.163	0.774	0.049	-1.369	1.498	-0.567	0.154	0.407	0.2	0.58	0.924	0.356	0.041	-1.384	0.359	0.701	0.15	0.295	-0.022	0.1	0.394	0.172	0.111	1.379	-0.926	-0.178	0.166	-0.575	0.533	0.09	-0.017	0.252	-0.356	-0.313	1.371	0.16	0.09	0.269	0.026	0.063	0.127	-0.094	-1.091	0.298	-7.293	0.096	0.405	3.66	0.203	0.443	0.945	0.165	0.36	0.262	-0.082	0.357	0.152	-0.818	0.752	0.199	-0.05	-0.445	0.587	-5.102	0.089	0.185	-0.149	0.154	0.129	0.898	0.108	-0.071	0.964	-0.267	0.14	0.481	0.132	0.446	0.258	0.634	0.254	-0.109	0.287	0.229	0.43	0.443	0.693	-0.258	1.598	0.0	0.1	0.983	0.2	0.587	-1.017	-0.064	0.31	0.168	0.075	0.023	0.009	-0.815	0.294	0.037	-0.016	-0.708	0.268	-0.601	0.061	-0.134	0.347	0.165	0.529	-0.134	0.347	0.337	0.436	-0.179	0.254	0.822	0.597	0.069	-0.16	0.262	0.348	-0.007	0.015	0.17	-3.839	0.31	-0.401	0.161	0.815	-0.197	-1.516	1.63	-0.651	-0.564	-0.04	0.574	0.567	-0.942	-4.748	-0.5	0.308	-0.041	0.148	0.228	0.444	-0.557	1.105	1.423	-0.145	0.243	-0.034	-1.197	1.688	0.151	-0.179	0.605	-0.347	0.148	0.889	-0.193	-0.772	0.114	0.168	0.953	0.204	0.073	-0.282	0.353	-0.679	0.508	0.458	0.602	0.953	0.625	-0.037	0.815	-0.388	0.165	1.267	0.765	-0.156	0.09	0.397	0.662	0.004	1.298	-0.044	-0.769	1.523	-0.007	1.383	0.721	0.789	0.163	0.289	-1.195	0.734	-0.157	0.404	0.312	0.014	1.042	0.164	0.291	0.699	0.674	-3.373	0.713	0.267	0.284	0.708	-0.38	0.641	0.872	0.796	1.881	0.06	-0.58	-0.049	0.239	0.114	-0.045	0.204	0.863	-2.954	0.259	-0.736	0.826	-2.259	-0.081	-0.018	1.728	0.184	0.182	-0.099	1.411	1.519	0.151	0.251	-0.648	-0.573	0.423	0.025	0.438	0.299	0.63	0.073	1.475	1.079	0.211	1.088	0.166	-1.034	0.242	-1.198	-2.225	0.163	0.397	0.968	-0.017	-0.33	0.159	0.146	1.177	-1.88	0.015	-0.967	-0.541	0.642	-0.297	0.121	0.82	-0.722	0.648	0.305	0.591	1.18	0.083	0.007	0.419	0.329	0.423	0.144	-0.64	0.393	0.2	0.411	-0.38	1.368	0.654	0.744	0.925	0.094	0.976	-1.703	2.145	0.776	0.137	0.378	0.904	1.096	-1.367	0.176	-0.549	0.042	-0.196	1.039	0.486	0.198	0.729	-0.012	-0.383	0.412	-0.696	-0.705	0.769	-0.092	0.599	0.175	0.098	0.17	0.151	0.167	0.463	0.499	0.974	-0.639	-0.548	1.015	0.236	1.305	5.088	0.856	-0.007	0.144	-0.387	0.369	0.583	0.161	1.116	0.356	0.265	0.794	-0.271	-0.206	0.09	-0.331	-1.031	1.923	0.485	0.276	1.884	0.806	0.761	0.334	0.39	-1.983	0.174	0.934	0.412	1.443	0.003	0.051	-0.365	0.26	-0.467	0.131	0.711	0.263	0.749	-0.74
X1589	X48080	0.232	0.037	-0.164	-0.836	0.405	0.389	0.437	-0.601	0.817	-0.122	0.27	0.511	0.083	-0.171	0.095	-0.055	0.287	-0.431	0.101	0.026	0.267	0.724	0.059	-0.066	0.232	0.034	0.208	-0.077	0.053	0.143	0.746	-0.502	0.443	-0.135	-0.279	0.008	-0.019	-0.085	0.498	1.418	-0.277	0.021	-0.239	0.97	-0.375	-0.012	0.035	0.013	-0.541	0.165	-0.944	0.035	-0.054	-0.185	0.7	-0.194	-0.247	-0.556	0.288	-0.153	0.021	0.005	0.044	-0.246	-0.643	0.117	-0.128	-0.08	-1.18	-0.574	-0.111	0.09	0.024	0.089	0.233	0.068	0.143	0.37	0.12	3.829	0.08	-0.032	0.141	0.115	-0.069	-0.254	0.32	-0.865	-0.828	0.083	-0.031	1.181	-1.842	0.82	1.85	-0.062	0.062	-3.958	0.309	0.401	-0.18	0.007	-0.636	-0.24	-0.17	-0.004	0.106	1.198	0.205	-0.117	0.529	-2.899	0.128	0.372	-0.235	0.07	-0.134	-0.019	-0.013	0.086	0.352	0.143	0.268	0.093	-0.184	-0.011	-0.236	0.04	0.177	-0.243	0.199	0.106	0.045	0.032	0.001	0.423	-0.231	0.126	-2.346	0.272	0.998	-0.123	0.158	1.464	0.415	-0.058	-0.252	-1.307	-1.44	0.129	-1.566	0.015	-0.484	0.068	-0.131	0.048	0.447	-0.805	-0.197	-0.224	0.175	0.476	0.636	0.034	0.348	0.001	0.036	0.126	0.036	0.713	-0.26	-0.146	-0.13	0.522	-0.083	-0.015	-0.981	0.389	0.485	0.093	-1.703	-0.198	0.037	-0.648	0.369	0.39	0.154	0.029	-1.376	-0.815	0.046	0.056	0.023	0.044	0.215	0.421	0.526	-0.109	0.357	-0.114	-0.275	-0.283	-0.431	0.009	0.495	0.382	-0.473	-0.329	0.241	-0.062	0.201	-0.955	0.046	-0.132	-0.88	-0.615	3.923	0.213	-0.079	0.071	0.048	0.539	-0.657	-0.028	0.047	-0.175	0.07	0.085	0.56	0.371	0.474	-0.186	-0.038	1.105	4.595	-0.35	-0.6	5.062	3.004	-4.659	0.848	0.872	0.035	0.028	-0.036	1.303	0.467	0.068	0.185	0.97	-0.215	-0.954	0.158	-2.015	-0.41	-0.739	0.053	1.361	-0.581	-0.159	2.544	0.365	2.113	-0.018	2.764	2.363	-0.064	0.962	-0.007	-0.064	0.195	-0.093	-0.461	-0.532	-0.276	-0.254	0.376	-0.827	1.181	0.898	-0.807	0.046	-0.01	0.419	0.115	-0.669	-0.226	-0.071	-0.496	0.204	0.252	1.264	0.06	1.282	-0.093	0.035	-1.605	0.665	0.619	-1.595	1.28	-0.184	-4.693	1.913	-1.873	-3.136	0.048	0.008	-0.208	-0.71	1.816	0.147	-0.033	-0.153	0.112	0.044	-0.159	-0.133	-0.002	0.706	0.313	1.108	-0.907	-0.045	-0.988	-0.373	-1.195	1.339	0.076	-0.025	0.029	-0.006	1.714	-0.538	-0.534	-0.6	-3.1	0.488	-0.581	-0.033	-0.897	0.137	-0.627	0.038	0.166	0.152	0.636	-1.182	-0.182	1.748	-0.409	-0.395	1.738	0.121	0.504	0.066	0.186	1.88	1.599	-0.415	-0.014	0.547	-4.766	-0.712	-0.027	0.542	-0.01	0.037	1.27	-0.025	-1.789	0.034	0.083	0.019	0.668	0.012	1.621	0.331	0.288	-0.36	-0.304
X1589	X48081	0.225	0.105	-0.009	-0.208	-1.138	0.114	0.055	-0.216	-1.582	-0.024	-1.644	0.295	0.03	0.832	-0.049	-0.557	-0.421	-0.048	0.024	1.141	0.546	-0.102	0.113	-2.487	0.233	-0.007	-0.743	0.007	0.17	0.366	-0.139	0.072	-1.541	0.244	0.651	-0.212	-0.099	0.101	0.109	0.77	-1.252	0.018	0.149	-0.133	-0.089	0.066	-0.29	0.105	-0.01	0.091	7.324	0.107	-0.025	-6.81	-0.995	-0.308	0.274	0.576	0.111	0.252	0.086	-0.389	-0.209	-0.725	-0.294	0.456	-0.134	-0.054	-0.032	-7.503	-0.12	0.109	0.153	0.139	-1.248	-1.04	-0.472	0.114	0.833	0.702	0.049	-1.013	0.13	0.078	0.057	-0.254	-0.663	-0.384	0.084	0.263	-0.505	0.499	-0.336	0.002	0.864	0.099	0.097	-1.638	0.173	0.339	0.124	0.212	0.702	0.122	0.246	0.101	0.244	-0.042	0.101	0.075	0.747	0.049	0.27	0.302	0.12	0.134	-0.091	0.1	1.393	0.022	-0.714	0.236	-0.138	1.176	-0.444	0.87	0.212	0.101	-0.01	0.451	1.101	0.008	0.046	0.111	1.257	0.39	2.036	0.122	-0.233	0.322	-0.029	-1.182	-0.21	0.059	0.036	0.037	0.058	-1.764	-9.341	0.118	1.167	-0.429	0.224	0.21	0.175	0.355	0.477	-0.028	-0.346	0.266	0.171	8.768	-0.717	0.091	1.639	0.067	0.11	0.165	0.377	0.376	0.126	0.152	0.209	0.094	0.11	0.798	-0.108	0.132	0.289	0.194	0.094	0.308	2.122	0.687	0.299	2.906	0.165	0.105	0.33	-1.907	0.06	0.116	0.141	-0.281	0.089	0.33	1.14	-2.794	0.447	0.125	0.339	0.816	1.401	0.021	-0.221	0.039	0.666	0.074	0.302	0.165	0.061	-0.195	0.101	-0.147	0.078	-0.02	2.363	0.314	0.061	0.309	-0.58	0.346	0.045	0.022	0.2	-0.584	0.088	-0.553	0.481	0.121	0.513	1.38	0.026	1.192	-0.377	-0.655	-0.176	3.335	-0.082	3.968	0.03	-4.18	-0.345	-0.004	-0.069	5.272	0.793	0.644	0.073	-0.623	-0.189	-1.708	0.111	-0.071	0.107	0.169	0.092	0.449	-0.897	0.342	0.698	0.301	2.507	-0.048	0.806	0.849	-0.123	1.999	0.082	0.034	0.826	-0.013	0.02	1.756	0.747	0.155	-0.081	0.458	1.769	0.778	-1.929	-0.268	0.431	0.047	0.123	-0.021	-1.76	0.356	-0.42	0.906	0.349	0.414	0.079	1.21	0.33	-0.224	-1.563	0.816	0.985	0.475	1.433	1.312	-0.035	0.031	0.884	-2.636	-0.343	0.003	0.197	0.084	1.008	2.32	0.098	1.617	0.067	0.097	0.078	-0.565	0.012	0.547	0.312	-0.572	-0.531	-0.28	0.685	0.03	0.608	-0.353	0.116	-0.258	-0.05	-0.327	-0.028	0.441	0.154	-1.414	-0.176	0.484	-0.34	0.194	0.19	-2.78	0.349	0.103	0.816	-0.364	-0.068	0.28	0.106	1.047	0.25	0.206	2.378	0.276	-0.233	0.124	0.126	0.472	-0.225	0.359	-0.193	0.862	-2.921	-0.353	0.309	1.456	-0.074	0.104	0.078	0.474	-1.319	0.03	0.098	0.295	0.457	-0.057	1.393	0.472	-0.75	-0.472	0.924
X1589	X48892	0.148	0.061	0.033	0.877	-2.172	0.46	0.162	0.415	0.258	0.818	0.815	0.56	0.091	0.778	0.199	0.79	0.577	0.058	0.307	1.067	0.302	0.282	-0.193	-2.418	0.143	0.11	0.265	0.122	-0.389	0.01	0.009	-0.045	-1.491	0.244	0.191	0.08	0.47	-0.002	0.567	-0.328	-1.21	0.168	0.309	-0.222	0.118	0.113	0.042	0.101	0.244	0.128	-1.195	0.151	-0.134	3.739	-0.961	0.108	0.94	-0.553	0.005	0.121	0.158	0.069	0.029	-0.251	0.56	-0.388	-1.199	1.118	0.718	-7.491	-0.629	0.168	0.505	0.238	0.009	-0.616	0.172	-0.51	0.299	0.746	0.185	0.147	0.173	-0.044	0.127	0.479	0.021	0.605	0.283	0.173	0.619	-0.021	-0.725	0.236	-0.16	0.178	0.094	0.319	0.126	-0.628	0.143	0.12	0.005	0.15	-0.159	0.083	0.189	0.363	0.161	0.192	0.239	-0.793	0.128	2.281	-0.001	0.094	0.323	-0.214	1.302	0.278	-0.691	0.321	0.03	1.1	-0.653	0.94	1.493	0.149	0.077	0.419	-1.074	0.005	0.276	0.108	1.199	0.767	-0.555	0.169	0.497	0.758	0.344	0.877	1.465	1.436	1.826	-0.143	0.075	-0.747	-9.406	0.281	1.091	-0.418	0.028	0.204	0.265	-0.227	-0.128	0.456	0.37	0.246	0.246	0.957	1.367	0.167	1.529	0.192	0.139	0.196	-1.287	0.568	-0.464	0.382	0.236	0.163	0.061	0.114	0.241	-0.716	0.201	-0.238	0.525	0.805	1.371	1.808	0.129	2.685	0.343	-0.029	-0.042	1.298	-0.061	0.177	0.182	-0.656	0.057	-0.659	1.066	0.095	-3.758	0.175	-0.018	0.389	1.309	0.012	0.034	0.126	0.101	0.132	-0.507	-0.017	0.198	0.475	0.151	0.207	0.435	0.602	-3.468	-0.231	0.124	0.165	0.434	0.956	0.976	0.914	4.474	-0.147	0.149	0.034	-0.169	0.045	0.783	0.29	-1.035	0.642	-0.67	-0.089	0.576	-2.419	-6.057	3.941	-0.258	-2.743	0.228	0.041	0.167	2.643	-0.204	0.379	0.124	-0.826	0.953	0.785	0.189	-0.203	-0.103	0.228	0.069	0.144	-0.276	0.247	2.359	0.086	-2.553	-0.128	1.104	1.884	0.274	0.005	-2.437	0.162	0.955	-0.013	0.574	1.637	-1.051	0.202	0.52	0.271	-0.541	1.033	-0.758	0.918	0.188	0.093	0.263	0.282	1.025	0.62	0.394	0.668	-0.133	0.57	0.14	0.411	0.076	0.192	0.25	0.457	-1.921	-1.306	0.622	0.454	-1.66	0.349	-1.597	-1.572	0.456	0.126	0.128	0.127	1.337	1.053	0.128	1.509	0.629	0.148	0.045	0.141	0.168	0.27	0.194	0.821	0.015	0.091	-1.194	0.372	0.198	2.356	0.087	0.199	0.142	0.134	0.955	0.119	0.081	1.756	1.682	1.292	1.202	0.046	1.939	-0.932	-0.851	0.158	0.357	1.959	0.715	0.302	-0.021	-0.33	-0.022	0.058	1.034	0.348	1.423	0.161	0.214	-1.837	-0.949	0.171	-1.008	0.968	-0.663	1.409	0.253	1.36	0.086	0.132	0.59	0.02	1.95	0.034	0.188	0.264	0.282	0.158	0.277	0.512	0.416	-0.848	0.412
X1589	X48993	0.006	-0.14	-0.297	0.527	2.062	-0.46	-0.176	-0.109	0.185	0.927	1.558	-1.307	0.087	-0.45	0.077	-0.102	-0.118	-0.128	-0.682	1.123	-0.961	0.146	-0.087	0.048	0.092	0.051	-0.183	0.063	0.236	1.491	-0.49	0.059	0.498	-0.057	0.417	0.083	0.701	0.651	0.776	1.671	0.588	0.027	0.286	0.032	-0.694	-0.009	0.091	0.002	-1.922	-0.151	-2.268	0.041	0.089	4.951	-0.061	-0.524	-0.324	0.346	0.381	-0.16	0.01	-0.35	0.108	-0.313	-0.92	-0.757	0.777	0.149	0.801	-6.77	0.039	0.073	0.136	0.408	0.096	0.097	0.306	0.318	1.495	-0.168	-0.047	0.108	-0.059	0.131	-0.005	-1.8	-0.013	0.528	0.252	0.094	-0.466	-0.109	-0.107	0.003	-0.174	-0.435	0.174	0.314	0.184	-0.481	0.047	0.368	0.577	0.085	0.097	0.006	0.02	-0.997	-0.17	0.245	1.27	-1.34	-0.108	0.919	0.084	-0.165	-0.375	0.044	0.017	0.26	0.447	0.092	-1.921	0.542	-0.246	-0.964	-2.225	-0.076	0.288	0.272	-4.209	-0.04	-0.165	-0.086	0.147	0.546	-3.458	0.139	0.183	0.031	-0.605	1.148	1.222	0.5	0.03	0.232	-0.9	2.095	-1.078	0.333	0.445	0.088	0.039	-0.026	0.561	-1.347	-2.883	-0.452	0.302	0.75	-0.095	-2.877	2.192	0.001	0.659	-0.042	0.044	-0.032	0.0	0.183	0.536	0.552	-0.187	-0.413	0.079	-0.242	-0.256	-0.242	-0.205	-0.158	0.339	-0.154	1.143	1.113	-0.169	1.317	0.112	0.055	-0.227	-0.122	-0.171	0.088	0.327	0.072	-0.007	0.837	-0.542	0.493	1.976	0.102	0.992	-1.368	0.596	0.069	0.111	0.83	0.488	-0.03	-0.226	0.052	0.06	0.369	0.005	0.158	-0.041	0.053	-2.246	-0.268	-0.278	0.085	0.88	-1.353	-0.011	1.625	-2.306	1.024	-0.112	-0.206	0.112	-0.034	0.126	-0.027	0.143	0.97	3.211	0.186	1.607	-0.504	-2.845	-4.025	-0.256	1.286	0.093	-0.359	-0.296	1.668	2.898	0.11	-0.087	-1.997	0.306	-0.494	0.107	-0.542	0.287	0.078	0.065	0.403	1.81	0.283	-0.041	0.026	-0.72	0.125	1.161	-4.623	0.189	0.093	-0.349	0.089	-0.228	-0.038	-0.98	-0.139	0.099	0.099	-2.317	0.069	0.149	0.634	-1.766	0.274	0.31	0.549	0.171	0.014	0.725	0.321	-0.583	-0.373	0.066	0.974	0.061	1.19	-0.145	0.08	0.655	0.067	1.432	0.577	0.643	0.012	-2.457	0.121	-0.944	1.804	-0.021	0.013	0.16	-1.015	0.64	-0.338	0.115	1.106	0.376	0.063	0.818	-0.227	-0.153	-0.895	0.185	-0.449	-0.303	0.049	-0.337	1.181	1.875	0.353	0.075	0.062	0.073	0.44	1.449	0.586	-0.213	1.842	-1.287	1.356	-0.173	-0.657	0.551	3.669	1.082	0.078	0.12	-0.205	0.151	-0.379	0.059	1.396	0.54	0.205	0.648	-0.25	0.212	0.064	0.549	-1.736	0.245	0.366	-0.072	0.328	5.171	-0.498	-0.637	0.07	1.0	0.077	1.039	0.331	1.03	0.087	-0.034	0.357	0.355	0.064	0.384	-0.039	0.292	0.897	-1.5
X1589	X48994	0.236	-0.014	0.232	0.754	1.436	-0.107	-0.488	0.109	-0.012	0.486	-0.005	0.206	-0.97	0.126	0.218	0.936	0.707	0.125	-2.893	-0.358	0.682	0.189	-0.367	-0.034	0.307	0.113	0.453	0.038	0.251	1.069	-0.959	0.263	-0.157	-0.376	0.468	0.158	0.346	0.399	0.466	0.231	0.499	0.22	0.405	0.373	0.149	-0.068	0.206	0.1	-0.525	0.171	-4.805	0.191	0.283	0.651	0.408	-0.02	1.729	-0.002	0.323	0.267	-0.317	0.028	0.209	-1.328	-0.304	-0.21	-0.496	-0.099	0.628	-2.01	-2.182	0.186	-0.046	0.033	0.968	0.238	0.237	-0.02	0.673	0.124	0.057	0.668	0.213	0.393	-0.051	0.381	0.317	0.147	0.081	-0.521	0.352	0.142	-0.346	-0.132	0.544	-0.763	0.2	0.702	0.249	0.256	0.153	-0.023	0.6	0.203	-0.162	0.11	0.239	-0.605	-0.003	0.216	1.926	-1.99	0.16	1.854	0.171	0.103	0.205	0.15	-0.107	0.221	0.38	0.203	-0.009	0.128	0.084	0.228	2.992	0.202	0.187	0.4	1.504	-0.036	-0.085	0.147	0.724	0.626	2.175	0.218	0.158	0.206	-0.489	1.438	1.281	0.668	-0.316	0.405	0.617	-1.294	-3.247	0.085	0.034	0.088	-0.003	0.255	0.503	0.874	-1.399	-0.102	0.44	-0.047	0.008	-0.92	0.789	-0.14	1.255	0.606	0.116	0.248	0.429	-0.341	-1.278	0.142	0.122	-0.931	-0.075	-1.495	-0.169	0.247	-0.202	0.232	-0.757	-0.267	1.477	1.105	-0.202	1.975	0.24	0.199	0.039	1.083	-0.053	0.459	0.35	0.811	-0.057	1.209	0.324	-0.204	1.42	0.029	0.888	-1.346	-0.009	0.178	0.302	0.416	0.192	0.161	0.406	0.227	0.149	0.83	0.202	0.33	0.484	0.498	1.318	0.511	0.603	0.184	0.6	-0.32	0.923	0.462	4.976	1.381	0.158	0.301	0.644	-0.464	-0.449	-0.312	0.251	0.475	-3.091	0.003	-0.492	-2.362	-5.214	-0.052	-0.194	1.582	0.244	0.21	0.216	0.935	0.853	0.597	0.316	0.232	-0.816	0.904	0.127	1.154	0.177	-0.32	0.077	1.469	-1.32	-0.143	1.487	-0.079	-2.81	0.241	1.034	-0.242	0.381	0.091	0.595	0.208	0.272	0.039	0.339	1.35	0.726	0.488	0.206	0.858	-0.977	1.124	-0.048	0.808	0.67	0.461	0.192	0.257	1.496	0.342	0.4	0.387	0.003	-0.045	0.105	0.023	0.188	0.236	0.302	0.62	0.513	0.54	0.632	0.643	-1.414	-0.494	-2.394	-0.92	0.924	0.196	0.409	0.02	1.576	0.63	0.224	0.981	0.182	0.174	0.527	0.459	0.179	0.151	0.338	0.489	0.239	0.202	-0.971	1.328	-1.853	1.207	0.155	0.27	0.179	0.149	1.163	0.527	-0.142	1.644	0.157	0.597	0.756	0.308	1.429	1.776	0.969	0.109	0.601	-0.969	0.53	0.41	0.061	2.252	0.052	0.363	-0.364	-0.645	1.049	-0.07	0.203	-1.792	1.682	0.47	0.36	1.162	0.393	1.128	-1.128	1.084	0.075	0.175	0.762	0.827	1.605	0.148	0.225	0.187	0.307	0.203	0.511	0.737	0.213	0.635	0.051
X1589	X48996	0.268	-0.1	0.229	0.459	2.277	-0.151	0.227	0.899	0.065	-0.796	1.788	-0.346	0.159	0.318	0.219	0.749	0.887	0.048	-0.188	-1.664	0.211	0.558	0.212	0.479	0.307	0.206	0.233	0.178	0.229	1.162	-0.573	0.077	1.124	-0.509	0.472	0.428	-0.046	0.443	-0.248	-0.298	1.174	0.208	-0.087	0.202	0.293	0.126	0.188	-0.735	-0.606	0.312	-3.494	0.194	0.13	6.647	-1.11	0.307	1.114	0.271	0.341	0.409	0.043	0.378	0.202	-0.752	0.632	-0.273	0.169	0.357	0.668	5.016	0.243	0.225	-0.218	0.148	0.064	0.703	0.278	-0.269	0.846	-0.275	0.206	0.858	0.153	0.348	0.29	0.715	0.111	0.268	0.306	0.256	0.257	0.617	0.765	0.049	1.483	0.11	0.135	0.035	0.26	0.28	-0.98	-0.174	0.218	0.217	0.172	0.078	0.053	-0.334	0.27	0.338	0.684	-1.292	0.286	-0.246	0.219	-0.211	0.412	0.211	0.586	0.205	0.323	0.397	0.076	-0.984	0.188	0.876	-0.058	0.064	-0.16	0.305	-0.588	0.21	0.007	0.171	-0.462	0.442	-1.199	0.192	1.455	0.011	-1.427	1.485	0.831	-0.436	0.151	0.579	0.346	-0.311	-3.336	0.102	0.411	-0.077	0.285	0.222	0.263	-0.523	1.809	0.242	0.378	-0.062	0.002	-1.162	1.212	0.215	-1.064	0.443	-0.519	0.254	0.645	-0.682	-0.491	0.127	0.317	1.282	0.213	0.283	-0.238	0.333	-0.545	0.266	1.016	0.001	0.785	1.058	-0.105	0.849	-0.418	0.196	1.28	1.163	-0.265	0.139	0.397	0.642	0.039	1.076	-0.026	2.475	1.254	0.024	0.944	0.331	0.845	0.214	0.021	-0.029	0.529	-0.105	0.235	0.317	-0.03	1.068	0.21	0.402	0.81	0.619	-3.665	0.538	0.058	0.308	0.708	-0.072	0.541	0.925	-1.18	1.042	0.068	-0.87	0.074	0.289	0.2	-0.096	0.202	1.326	1.365	0.279	0.382	-0.275	-2.512	1.504	-0.084	1.234	0.265	0.164	0.096	0.899	1.159	0.506	0.152	-0.682	-0.643	0.214	0.149	0.148	0.437	0.522	0.171	-2.193	1.268	0.172	0.433	0.534	-0.76	0.237	0.343	-5.614	0.242	0.015	-0.682	0.049	-0.8	0.232	-0.135	1.662	-1.222	-0.009	-0.035	-0.646	0.766	0.244	-2.103	0.916	-0.573	0.621	0.328	0.486	1.099	0.391	0.04	0.622	0.307	0.609	0.167	0.206	0.548	0.25	0.51	0.268	1.353	0.77	1.112	0.859	-0.905	1.601	-2.216	1.053	1.394	-0.136	0.31	0.234	1.016	-0.292	0.23	-1.503	0.342	0.01	0.7	0.545	0.238	0.45	-0.596	-1.074	0.329	-0.817	-0.379	-0.344	0.787	-0.011	0.216	0.178	0.11	0.078	0.381	-0.377	0.66	-0.5	-1.564	-1.07	1.07	0.184	1.309	1.833	0.681	0.184	0.09	0.129	0.454	0.446	0.215	1.388	0.381	0.275	1.573	-0.217	-1.049	0.192	0.067	-2.068	2.06	0.421	0.33	1.708	0.546	1.423	0.615	1.031	-2.469	0.184	1.198	0.62	0.984	0.019	0.146	-0.01	0.398	-0.369	0.69	0.762	0.167	0.901	-0.047
X1589	X49704	-0.088	-0.05	0.11	1.692	-1.045	-0.146	0.105	-0.222	-0.528	0.634	-0.278	0.444	0.041	-0.032	0.034	0.373	-0.0	-0.595	0.287	-0.37	-0.259	-0.813	0.008	-1.186	-0.103	-0.027	0.324	-0.062	-0.313	-0.512	0.086	0.368	0.018	0.067	-0.371	0.16	0.378	-0.356	0.133	-0.975	-0.351	0.022	-0.202	0.734	-0.841	-0.083	-0.002	-0.015	-0.182	-0.057	-0.868	0.002	0.145	-0.876	-0.42	0.184	1.688	0.006	-0.238	-0.018	0.037	0.279	-0.064	0.685	0.671	0.367	-0.474	-0.089	-0.122	-3.195	-0.302	0.056	-0.207	0.202	1.613	0.417	-0.229	-0.03	0.195	0.81	-0.013	0.663	0.045	-0.219	-0.011	0.12	0.063	-0.221	-0.229	-0.087	-1.135	0.107	-0.678	0.317	-0.807	0.139	-0.009	-1.089	-0.208	-0.435	0.052	-0.34	1.337	-0.076	-0.339	0.037	0.137	0.348	0.162	-0.295	3.373	-0.805	-0.252	-0.346	-0.148	0.055	0.186	-0.052	0.756	-0.109	-0.299	0.02	0.564	0.256	0.085	-0.336	-0.713	-0.044	0.425	0.061	0.716	0.111	-0.101	0.096	0.89	-0.313	-1.82	-0.098	-0.316	0.902	0.595	0.647	0.248	-0.278	0.031	0.327	-1.917	-1.12	-3.827	0.116	-0.871	-0.023	-0.189	0.071	-1.156	-0.185	-0.473	-0.554	0.318	0.309	0.559	0.968	1.309	0.017	0.894	-1.498	-0.058	-0.288	-0.413	0.732	-0.005	0.105	0.177	-0.216	-0.055	-0.653	0.247	-0.364	-1.114	-0.11	-0.713	-1.331	0.964	0.987	-0.582	0.117	0.209	-0.03	-0.892	-0.836	-0.101	0.393	0.224	0.72	-0.06	0.909	-0.815	-0.972	0.706	-0.198	-0.247	1.006	0.761	-0.039	0.212	0.381	-0.646	-0.023	-0.061	0.048	0.523	0.554	-0.019	-0.122	0.622	0.48	-2.093	-1.349	-0.114	0.043	0.093	0.139	0.591	0.606	-2.018	-0.75	-0.066	-0.338	0.073	-0.465	-0.293	0.51	-0.366	0.097	-2.715	-0.261	0.252	-2.777	-2.24	3.509	0.354	-1.585	0.028	-0.056	0.047	5.386	-0.351	0.164	0.098	0.196	-0.219	0.857	0.143	0.76	0.002	-0.393	-0.109	-0.393	0.169	-0.165	-2.979	-0.426	1.886	-0.038	-0.923	4.006	-0.08	0.696	0.731	-0.09	-0.115	-0.096	0.72	0.805	0.272	0.018	-0.634	0.524	-0.059	0.791	-0.93	0.499	-0.094	-0.216	0.161	0.128	0.405	0.358	0.329	-1.723	-0.271	0.159	0.044	0.655	0.189	0.013	0.086	-1.431	-0.36	-0.667	-0.244	0.711	-1.641	-2.38	-1.288	-2.813	0.378	-0.012	-0.934	-0.145	-4.17	0.699	-0.043	0.882	-0.309	-0.047	0.465	0.415	-0.024	0.694	-0.006	0.498	0.143	-0.243	0.127	1.197	-1.792	0.538	-0.038	-0.149	-0.027	-0.785	0.844	0.603	-0.258	-0.479	-1.142	-0.5	-0.65	-0.232	0.385	0.582	0.593	0.251	0.2	0.227	-0.193	-0.597	0.086	-2.869	-0.452	0.219	0.35	0.521	0.671	-0.057	0.429	-0.723	1.807	0.259	-0.35	-0.315	7.1	0.821	0.058	0.791	-1.587	-0.074	0.063	0.081	0.568	-0.013	-0.013	-0.172	0.126	-0.051	0.756	-0.529	-0.129	0.912	-0.41
X1589	X49228	0.212	-0.054	-0.072	0.508	1.256	0.261	-0.668	-0.311	-0.725	0.502	0.515	-0.051	0.118	0.697	0.058	-0.424	-0.381	-0.074	-0.077	0.935	0.799	-0.09	0.128	-1.928	0.234	0.046	-0.014	0.131	0.025	0.771	0.074	0.144	-1.167	0.242	-0.172	-0.804	0.001	0.142	0.383	0.878	-0.936	0.004	0.255	-0.985	0.058	0.147	0.093	0.055	0.828	-0.026	3.928	0.12	-0.264	-0.718	-0.732	-0.135	0.331	0.499	0.238	-0.068	0.057	-0.132	0.138	1.029	0.587	-0.119	0.294	0.297	-0.043	-6.098	-0.82	0.119	0.312	0.291	0.22	-1.436	-0.318	-0.272	0.54	-0.267	-0.325	0.277	0.15	0.003	-0.064	-0.797	-0.355	-0.072	0.306	0.215	-1.314	0.091	-0.157	0.025	-0.479	0.07	0.189	-0.632	0.163	-0.027	0.082	0.255	-0.039	0.074	0.285	0.058	0.098	0.016	-0.079	0.322	0.674	-0.894	0.262	0.511	0.204	0.142	-0.389	0.123	1.128	0.283	-0.509	0.369	1.614	0.962	-0.198	0.293	0.762	0.087	0.164	0.403	-1.512	0.171	0.105	0.104	0.448	0.337	2.184	0.129	-0.683	0.27	-0.3	-0.155	0.334	0.531	1.177	0.401	0.762	2.571	-7.671	0.232	0.955	-0.285	0.165	0.216	0.504	-0.367	0.083	-0.773	-0.511	0.427	0.742	-0.52	1.531	0.158	1.314	0.498	0.117	0.124	-0.342	0.692	0.326	0.278	0.231	-0.389	0.063	-1.272	-0.073	0.378	1.114	-0.002	0.455	0.06	0.849	0.56	-0.152	2.264	0.134	0.119	-0.739	0.545	-0.119	0.48	0.334	0.21	0.013	0.437	0.934	-2.176	-0.28	-0.01	0.246	0.031	1.133	0.068	0.507	0.7	0.14	0.264	-0.206	0.014	0.033	0.447	0.111	0.097	0.23	0.358	-4.821	0.421	-0.241	0.292	0.672	-0.049	0.322	0.197	-1.259	0.249	0.057	0.49	0.754	0.014	1.011	0.856	-0.296	0.769	11.003	-0.092	1.318	3.25	1.802	-3.501	0.115	-1.727	-0.172	0.076	-0.353	0.579	-0.218	0.583	-0.205	-0.114	0.797	-1.467	0.183	0.044	0.664	-0.579	-0.166	-0.21	1.476	0.133	1.996	0.28	-4.071	0.183	1.664	0.494	0.258	-1.933	0.318	-0.103	0.236	-0.204	-0.691	0.054	0.652	0.435	-1.246	1.086	1.413	1.35	-1.477	1.229	0.95	0.772	0.016	-0.453	-0.379	0.123	-0.335	-0.175	-0.042	-0.986	0.13	0.512	-0.286	0.031	-0.647	-0.413	0.547	-0.158	0.348	-0.59	-0.644	-0.652	0.011	7.454	-0.206	0.055	0.299	0.254	1.818	2.169	0.163	1.298	-0.273	0.035	0.681	-1.034	-0.225	0.622	0.302	-0.075	-0.706	-0.585	0.711	1.712	0.544	0.884	0.134	0.099	-0.021	-0.824	1.685	-0.055	-0.639	1.501	1.44	1.12	0.625	0.093	0.605	-5.591	0.172	0.127	-0.029	0.278	0.645	-0.781	-0.371	0.292	0.038	0.363	-0.143	-0.7	-0.252	0.117	0.669	-1.451	1.445	0.336	-1.859	-0.27	1.612	-0.23	-0.633	0.388	0.408	0.103	0.238	0.336	-1.782	-0.082	0.046	0.101	0.407	0.021	-0.168	0.765	-0.537	1.338	1.083
X1589	X49461	-0.193	0.03	0.064	0.077	0.146	0.217	0.194	0.302	-1.184	0.201	-0.879	0.724	0.078	-0.38	-0.18	0.904	-0.013	0.294	0.692	0.0	0.107	-0.09	0.052	0.025	0.183	0.005	0.539	-0.068	0.024	0.593	-0.148	-0.631	-0.685	0.063	0.006	0.265	0.622	0.523	-0.94	3.307	-0.265	0.072	-0.118	1.232	0.505	0.105	0.029	0.023	0.249	0.059	-3.707	0.011	0.423	2.846	-0.02	0.462	0.568	0.169	0.364	-0.048	-0.02	0.169	-0.117	-0.276	0.638	0.604	0.336	-0.249	-0.415	-1.418	0.106	-0.048	-0.51	0.259	-0.054	0.805	-0.216	-0.01	0.151	0.21	0.218	0.468	0.021	-0.454	-0.04	-0.54	0.113	-0.452	-0.419	-0.239	-0.604	-0.477	0.443	0.056	-0.731	0.144	-0.189	1.39	0.015	-0.012	0.016	0.256	0.159	-0.116	1.05	-0.049	0.05	0.817	-0.141	-0.433	0.614	-1.87	0.058	-1.397	-0.027	0.013	-0.398	-0.047	0.018	0.079	0.057	0.019	1.136	1.016	0.156	-0.125	-0.711	0.043	0.195	0.417	0.058	-0.22	-0.42	-0.052	0.157	-0.345	-1.096	-0.093	-1.501	-0.085	-0.252	0.502	-1.351	-0.479	-1.166	0.603	0.411	0.918	-6.753	0.048	0.094	-0.201	0.364	-0.003	0.528	-1.117	-0.397	-0.684	-0.388	0.492	0.878	-0.384	2.019	0.156	-0.104	0.804	0.035	-0.086	0.325	1.402	0.242	0.035	0.151	-0.369	0.069	-0.839	1.585	-0.064	0.375	0.478	0.923	1.068	1.817	-0.601	-0.946	2.313	0.436	0.015	0.216	-0.238	0.066	0.645	0.019	1.167	-0.118	1.013	-0.043	-0.114	1.732	0.181	-0.005	0.102	0.563	0.016	-0.047	0.315	-0.393	0.37	-0.586	-0.063	-0.009	0.99	0.005	0.324	-0.415	0.779	-4.71	0.13	0.141	0.301	0.636	-0.197	0.84	1.424	-4.607	-0.788	-0.012	-0.322	-0.156	-0.173	0.351	-0.035	-0.363	0.624	-1.312	-0.021	-0.167	4.363	-0.744	0.486	0.185	-0.684	0.024	-0.183	0.006	0.976	0.15	0.316	-0.382	0.465	1.928	-1.526	0.116	-0.391	0.695	0.155	-0.172	1.142	1.586	0.065	-0.301	0.123	0.014	-0.118	-0.811	2.343	0.202	1.744	-0.5	0.029	0.268	-0.014	-1.433	-1.641	-2.115	-0.068	-0.562	-0.032	0.289	1.071	0.435	-0.055	-1.065	0.481	-0.015	-0.216	-2.123	0.393	-0.798	-0.663	0.385	0.239	0.03	0.062	-0.363	-0.228	-0.139	-0.352	0.312	-0.822	-0.906	0.149	2.674	-0.366	1.127	2.274	-1.426	0.012	-0.526	1.359	0.235	-2.881	-0.014	-1.335	-0.532	0.021	2.082	-0.71	0.017	-0.022	0.068	-3.386	-1.412	0.054	0.282	-0.594	-0.608	-0.37	0.056	-0.136	-0.088	-0.467	0.272	0.54	-0.048	0.686	1.023	-0.098	1.554	-0.236	-0.175	1.479	0.128	0.053	-0.366	0.724	0.107	-0.466	-0.034	-1.618	0.096	-0.11	-0.344	0.282	1.94	0.083	-1.077	-0.511	0.999	0.339	-0.156	-0.064	1.333	-0.069	-1.677	-0.949	-0.322	-0.06	-0.552	0.311	0.453	0.129	-0.003	0.209	-0.204	-0.142	-1.241	-0.682	0.644	0.572	0.522
X1589	X49463	0.138	0.116	-0.057	0.652	2.464	0.01	0.244	-0.483	-2.834	-2.84	-0.627	-0.4	0.064	0.219	-0.064	0.661	0.716	0.071	0.244	0.943	0.269	-1.737	0.089	-1.888	-0.297	0.071	0.52	-0.01	0.07	1.077	-0.388	-0.075	-1.151	-0.329	0.227	0.327	0.598	0.218	-0.151	4.027	-0.267	0.089	-0.412	0.726	0.045	0.126	0.081	0.025	-0.774	-0.459	8.789	0.057	0.153	1.086	-0.082	0.111	0.209	0.1	0.084	0.552	-0.006	0.139	-0.033	1.039	0.648	0.581	-0.002	-0.368	-0.245	4.363	0.125	0.062	-0.015	0.296	-0.048	-0.71	-0.317	0.22	-0.768	-0.49	0.213	0.253	-0.147	-0.132	-0.095	-1.147	-0.201	-0.121	-0.028	0.159	-0.227	-0.111	0.955	0.215	0.595	0.244	0.186	-0.508	0.223	0.443	0.14	0.384	-0.052	-0.111	0.963	0.071	-0.067	0.783	-0.078	0.157	3.528	2.58	0.052	-0.438	-0.067	0.031	-0.012	-0.043	0.679	0.047	-0.121	-0.435	0.101	0.872	0.145	-0.334	-0.731	-0.04	0.267	0.306	-2.546	-0.212	0.038	0.058	1.535	0.11	-2.355	0.038	-0.612	-0.886	0.408	0.257	-0.228	-1.514	-0.592	0.58	1.064	4.938	-3.933	0.297	-0.418	-0.284	0.086	0.215	1.097	-1.099	-0.633	-0.592	-0.087	-0.969	0.982	-1.277	1.592	0.153	1.332	-0.773	0.088	-0.069	1.048	1.329	0.463	-0.438	0.029	1.333	-0.031	-0.313	0.849	0.109	0.353	0.272	-0.035	0.173	0.044	1.568	-0.928	2.323	0.12	0.069	-0.06	0.549	0.078	0.35	-0.149	0.335	0.14	0.495	-1.903	-2.126	1.631	-0.085	1.354	1.485	1.146	0.06	0.316	0.704	1.291	0.358	-0.278	-0.348	0.234	0.278	0.083	0.151	0.389	0.341	-4.894	-0.061	-0.345	0.046	0.558	-1.105	0.498	1.349	-2.777	-0.323	0.094	0.284	-1.333	-0.02	0.967	0.047	-0.441	-0.2	-2.275	0.131	0.637	2.304	-0.204	-0.746	0.042	0.625	0.074	0.122	-0.155	2.188	-0.115	0.096	-0.247	-1.022	0.197	-0.782	0.094	0.698	0.668	0.277	0.074	-0.241	0.521	0.057	0.563	0.039	-0.645	0.085	0.765	0.795	-0.107	2.413	-0.329	0.099	0.078	0.049	-1.914	0.47	-0.662	0.049	0.07	-1.369	-1.012	0.652	-0.231	0.026	-0.37	-0.706	-0.024	0.294	-0.413	0.324	-0.21	0.034	0.342	-0.263	0.063	0.387	0.277	0.123	-0.072	-2.21	-0.214	0.131	0.143	0.246	0.555	-0.195	0.033	2.091	-0.947	0.079	-0.268	-0.137	-1.34	-1.122	0.12	-0.614	-0.709	-0.35	1.011	0.164	0.131	-0.084	-0.118	-2.098	-0.172	0.022	0.797	-0.409	0.513	0.101	0.022	0.039	0.009	0.326	-1.658	0.371	0.167	1.524	-3.201	0.945	0.768	-0.038	-0.48	-1.794	0.455	0.096	-0.144	0.034	0.255	0.224	0.085	0.927	0.327	-0.085	0.352	0.617	2.167	0.09	-0.413	-0.682	0.948	0.308	0.074	-0.141	1.443	0.318	0.18	-2.369	0.735	0.076	0.18	0.315	0.702	0.101	0.013	0.273	0.162	-0.023	-0.506	-1.66	-0.062	0.89	1.214
X1589	X49469	0.305	0.273	0.325	0.666	0.007	0.43	0.126	0.461	0.156	1.185	-2.639	0.505	0.274	0.677	0.236	0.274	0.561	0.389	0.344	1.073	0.35	0.205	0.241	-3.82	0.332	-0.419	0.311	0.257	-0.114	0.475	0.479	0.091	-2.497	-0.088	0.392	0.292	0.338	0.358	0.981	-0.085	-2.097	0.253	0.412	-0.313	-0.094	0.283	0.224	0.268	0.976	0.026	4.333	0.253	0.177	-10.206	-1.747	0.215	0.915	0.346	0.335	0.289	0.215	0.168	-0.687	0.319	0.664	0.162	-0.016	1.113	0.635	-11.274	0.113	0.228	0.336	0.331	-2.093	-0.033	-1.039	-0.001	0.357	-0.293	0.237	0.693	0.236	0.306	0.224	0.396	0.197	0.5	0.412	0.325	-0.055	0.061	0.679	0.208	0.183	0.073	0.297	-0.029	0.087	-0.344	0.187	0.363	0.615	0.226	0.237	0.188	-0.088	0.189	0.055	0.283	1.768	1.26	-0.054	1.009	0.239	0.294	-0.257	0.233	1.393	0.338	-1.365	0.382	0.986	1.118	0.208	-1.841	0.48	0.271	0.308	0.183	1.051	0.271	0.241	0.26	1.279	0.44	1.894	0.286	1.392	0.668	0.059	1.193	1.474	1.403	1.08	-0.521	-0.452	0.578	-14.155	0.312	1.106	-0.982	0.262	-0.133	0.449	0.241	1.277	1.716	0.462	0.381	1.138	5.049	1.347	0.28	1.702	0.06	0.242	0.179	0.657	0.989	0.118	0.305	0.289	1.316	-0.018	0.616	0.464	-0.056	0.101	-0.061	-0.31	0.615	1.028	1.033	0.663	3.246	0.3	0.202	0.687	0.595	0.244	0.043	0.373	0.46	0.183	0.676	1.071	-4.255	-0.214	0.315	0.49	0.319	1.403	-0.382	0.04	0.353	-0.296	0.282	0.083	0.031	0.352	0.739	0.253	0.331	0.323	0.606	-2.746	-0.468	0.308	-0.003	0.677	0.771	-0.217	1.086	3.857	0.111	0.264	0.308	0.036	0.293	0.676	0.354	-0.367	0.725	5.214	0.292	0.458	1.289	0.937	0.988	0.001	-0.892	0.014	0.216	0.257	1.922	0.546	0.45	0.26	0.305	0.043	0.162	0.292	-0.391	0.264	0.374	0.073	0.306	0.454	0.533	1.246	0.521	0.992	0.228	0.664	1.325	0.465	-0.282	0.153	0.196	0.283	0.297	0.436	0.249	-0.551	0.303	0.316	0.443	-1.635	0.663	-0.741	0.816	0.424	-0.441	0.275	-0.515	1.075	0.453	0.24	-0.398	0.185	0.589	0.248	0.284	0.088	0.29	0.17	0.063	-0.597	0.071	0.582	-0.176	2.026	0.007	0.834	4.357	0.312	0.249	0.296	-0.057	-0.484	0.941	0.283	1.068	0.491	0.266	0.846	0.113	0.287	0.191	0.21	0.581	0.237	0.2	-0.113	-0.134	1.183	-0.265	0.274	0.32	0.186	0.021	0.808	0.636	0.305	1.335	0.231	0.272	0.829	-0.025	0.727	0.606	0.594	0.274	0.46	0.699	0.481	-0.004	0.175	0.138	0.027	0.299	0.35	0.579	1.482	0.277	0.107	1.129	0.821	0.21	-0.122	0.568	5.52	0.431	0.126	0.843	-0.077	0.175	-0.003	0.126	0.694	0.264	0.286	0.31	0.133	0.231	-0.189	0.294	0.452	1.029	1.348
X1589	X49512	0.208	0.215	0.29	0.431	-1.111	0.444	0.305	0.734	0.441	2.024	-0.123	0.702	-0.068	0.37	-0.17	0.116	0.129	0.563	0.423	0.394	0.748	-1.341	0.123	-1.77	0.187	0.173	0.485	0.221	-0.071	0.334	0.097	-0.239	0.64	0.178	0.379	-0.155	0.522	-0.373	0.652	-1.041	0.676	0.234	0.298	-1.701	-0.609	0.221	-1.189	0.167	1.591	0.1	2.201	0.202	-0.123	-2.94	-1.091	0.432	0.468	0.087	0.329	0.51	0.137	-0.105	0.229	-0.052	0.835	0.493	0.963	-1.615	0.579	-7.11	0.196	0.184	0.298	0.278	0.095	0.638	0.312	-0.171	0.045	0.356	0.268	0.545	0.194	0.206	-0.003	0.342	0.38	0.574	-0.061	0.239	0.412	0.577	0.192	-0.362	-0.655	0.081	0.168	1.016	0.131	0.2	0.148	0.383	0.624	0.165	0.325	0.113	-0.464	0.669	0.226	-1.035	1.047	-1.717	0.223	-0.801	0.158	0.252	-0.079	-0.472	-0.404	0.207	0.201	0.239	1.358	0.542	0.312	0.766	0.507	0.185	0.263	0.188	5.797	0.257	-0.092	0.145	2.582	0.498	3.117	0.171	1.342	-0.856	-0.27	0.989	0.56	1.024	1.146	0.456	0.121	1.235	1.302	0.257	0.538	0.261	0.099	0.212	0.752	0.025	-0.315	0.548	-1.301	0.371	-0.059	2.61	1.581	0.16	2.123	0.182	0.179	0.209	0.744	1.184	0.448	0.098	-0.309	0.672	0.019	1.214	-0.436	0.363	0.599	-0.31	-0.354	0.515	0.892	1.893	0.173	-0.112	-0.054	0.046	-0.472	-0.024	-0.089	0.215	0.179	1.31	0.202	0.713	1.113	0.04	0.458	-0.252	-0.58	1.258	1.195	0.191	0.646	0.204	0.322	0.361	-0.079	0.279	0.304	0.752	0.179	0.39	0.658	0.693	-5.369	-0.617	-1.004	0.258	0.704	0.534	0.543	1.359	3.659	-0.075	0.218	-0.107	-0.425	0.124	0.96	0.585	-0.47	1.145	-1.862	-0.458	0.071	-0.2	-1.363	2.523	0.262	-2.407	0.04	-0.213	0.156	3.184	0.938	0.411	0.029	-1.497	0.706	0.14	0.252	1.44	-0.23	0.477	0.246	0.718	-0.032	0.403	-0.837	0.424	1.168	-0.201	-0.501	2.905	-0.158	3.708	-0.83	-0.2	-0.075	0.159	-0.001	0.214	-1.378	0.43	0.091	1.347	-0.353	0.309	-0.333	0.642	0.954	-0.003	0.291	0.199	1.531	0.438	0.268	0.207	0.213	0.653	0.149	0.133	0.451	0.191	0.155	-0.438	0.295	-0.598	0.368	1.16	-1.482	-0.035	-1.512	-3.827	-0.287	0.196	0.542	-0.055	-0.308	1.172	0.247	1.104	0.464	0.208	0.56	-0.603	0.224	-0.08	-0.407	0.25	0.366	0.152	-0.196	0.9	2.618	0.094	0.221	0.219	0.078	-0.207	1.151	-0.124	-0.522	1.01	-0.002	0.537	0.563	-0.605	1.664	0.967	0.388	0.225	0.176	1.262	0.612	0.179	0.217	0.475	0.14	0.23	-1.184	-0.04	-1.786	0.143	0.536	-0.422	0.698	0.063	0.039	1.19	-0.531	0.841	-0.247	0.989	0.099	0.187	-2.702	0.4	1.55	0.084	0.202	0.261	-0.001	0.205	-1.2	-0.562	0.447	-1.067	0.695
X1589	X49515	-0.171	-0.01	0.131	-0.051	-1.655	-0.24	0.222	0.655	0.688	0.907	-0.54	0.733	0.031	0.077	-0.128	0.812	0.399	0.278	0.855	0.304	-0.224	0.128	-0.045	-0.768	-0.247	-0.0	0.611	-0.061	-0.089	-0.644	0.12	-0.176	-0.636	0.095	-0.374	0.105	0.501	-0.268	0.689	-1.287	0.841	-0.069	-0.171	-0.221	-1.197	-0.071	-0.037	0.019	0.013	-0.167	-3.462	-0.033	0.144	0.703	-0.702	-0.321	-0.212	-0.529	-0.073	-0.146	-0.077	0.617	-0.104	0.752	0.751	0.109	0.243	-0.145	0.323	-5.8	-0.224	-0.009	-0.143	-0.053	-0.29	-1.403	-0.19	-0.028	0.193	-0.616	0.12	1.024	-0.057	-0.173	-0.166	-0.537	-0.193	-0.015	-0.035	0.183	0.935	0.18	-0.07	0.162	-0.444	0.02	0.044	-1.955	-0.008	0.136	-0.039	0.417	0.274	-0.087	-0.231	0.003	-0.044	0.172	0.031	-0.277	1.949	-0.8	0.011	0.306	-0.076	-0.064	0.293	-0.04	0.175	-0.273	0.016	0.367	-0.02	0.544	0.067	0.534	-1.732	-0.038	0.269	-0.209	-2.894	-0.026	-0.204	-0.006	-0.193	-0.313	1.621	0.089	-0.203	0.037	-0.151	0.768	-0.496	0.381	0.843	0.221	0.913	2.889	-4.076	0.012	0.218	-0.178	-0.168	-0.17	-0.362	-0.114	-1.614	-0.507	-0.951	0.228	1.199	0.784	1.233	0.098	-0.457	0.467	-0.007	-0.016	0.549	0.968	0.169	0.11	-0.025	0.992	-0.026	1.799	0.311	-0.054	0.912	-0.708	0.565	0.158	1.01	1.632	0.279	0.523	-0.003	-0.02	-0.262	0.991	-0.101	0.498	0.238	0.619	0.0	0.855	-0.023	-0.133	-0.547	0.017	0.723	0.827	1.078	-0.056	-0.347	0.231	-0.55	-0.056	0.422	-0.03	0.029	0.663	0.032	0.159	0.596	0.481	-3.355	-0.288	-0.261	0.046	0.867	0.729	0.857	0.757	1.723	-0.697	-0.069	-0.176	-0.447	-0.573	0.299	0.782	-0.429	0.374	0.231	-0.275	-0.556	1.44	-5.364	-0.485	0.127	-3.216	-0.156	-0.214	0.004	4.302	0.15	-0.045	-0.132	-1.035	-0.251	0.402	0.17	-0.795	-0.265	0.086	0.065	0.023	-0.153	0.77	-1.384	-0.327	0.943	-0.148	-1.589	4.461	-0.956	-2.121	-1.475	0.005	-1.478	-0.07	0.307	0.631	-1.406	-0.222	-0.294	0.178	-0.99	1.103	-2.076	0.682	0.377	-0.502	0.234	-0.465	1.583	0.383	0.216	0.243	0.062	0.205	-0.006	0.045	-0.01	-0.227	-0.12	-0.707	-2.006	-1.411	0.883	-0.017	0.411	-0.188	-2.334	-2.639	-0.423	-0.002	0.096	-0.447	0.13	3.627	0.019	1.214	0.654	0.085	-0.099	-1.487	0.129	-0.163	0.157	-0.988	-0.099	-0.141	0.621	1.208	-1.054	-5.496	0.04	0.005	-0.104	-2.186	1.881	0.56	-0.507	1.73	0.994	0.312	0.273	-1.015	0.774	1.538	-0.168	0.101	0.06	0.303	-0.127	0.23	-0.05	1.802	-0.313	0.287	1.942	0.292	1.074	0.045	-0.007	1.946	-0.869	0.144	-0.502	0.813	-1.419	-0.14	-1.109	0.472	-3.454	-0.061	-0.341	-0.022	1.074	0.102	0.178	0.399	-0.135	-0.051	-1.75	-0.092	0.336	1.718	0.877
X1589	X49521	-0.112	0.064	0.152	1.353	-0.812	1.046	-0.666	0.574	-0.599	1.362	-0.468	0.403	0.048	0.35	0.248	0.886	0.79	0.445	0.475	0.324	-0.473	-0.405	0.022	0.386	0.034	0.014	0.33	-0.028	-0.035	-0.659	1.634	0.459	-0.488	0.134	-0.418	0.311	0.287	-0.079	-0.639	-1.424	0.104	-0.03	-0.163	0.406	0.362	-0.095	0.047	-0.018	-0.546	0.135	-1.161	-0.017	0.235	0.9	-0.422	-0.238	0.987	-0.471	0.109	0.338	-0.041	0.256	-0.081	0.376	0.647	0.384	0.66	-0.375	0.22	-1.165	-0.084	-0.033	0.049	-0.213	-0.655	-0.229	-0.193	0.325	-0.437	0.151	-0.066	0.066	0.05	-0.218	-0.137	-0.126	0.236	-0.191	-0.152	0.197	0.92	0.029	-0.488	0.348	-0.832	0.089	-0.002	-1.308	0.131	0.199	0.115	-0.007	-0.119	-0.068	-0.293	0.124	0.18	0.506	0.139	-0.31	-1.149	-0.758	-0.211	-0.45	0.03	-0.018	0.245	-0.03	0.782	-0.227	-0.367	-0.28	-0.575	-1.072	-0.136	-0.432	-1.179	-0.031	-0.126	0.314	-1.826	0.268	0.725	-0.034	1.015	0.989	0.404	-0.112	0.528	-0.009	0.391	1.102	-0.184	-0.415	-0.491	0.356	0.138	-2.003	-3.947	-0.006	0.77	0.042	0.057	0.076	0.277	-0.85	1.918	1.125	-0.601	-0.89	0.432	0.92	1.355	0.084	0.329	0.525	0.037	0.141	-0.396	1.077	0.237	0.062	0.211	-0.726	-0.049	-0.727	-0.568	0.112	0.763	-0.85	0.395	0.817	1.05	-0.833	-0.494	-1.603	-0.077	-0.015	-0.293	0.903	-0.041	-0.195	0.111	0.893	0.351	0.705	0.473	-0.737	0.795	-0.21	-0.704	0.487	-0.74	0.027	0.483	0.389	-0.2	0.116	0.278	-0.204	-0.179	0.269	0.022	0.138	0.462	-0.243	-2.077	0.2	-0.486	-0.197	0.233	1.109	0.619	0.512	-1.263	1.114	-0.06	0.127	-0.815	-0.236	0.035	0.405	0.011	-0.41	1.05	-0.418	0.909	0.573	1.968	7.096	0.177	-4.191	-0.198	-0.182	0.075	-0.52	-0.002	-0.132	0.12	0.817	-0.012	-1.223	0.305	0.948	0.059	0.036	0.167	-0.873	-1.606	0.675	0.778	0.332	0.436	-0.137	0.999	7.1	0.148	0.017	-0.401	-0.061	0.038	-0.102	0.166	0.216	1.708	0.026	0.545	-1.855	-2.096	-0.389	-0.343	-1.464	0.194	0.285	-0.521	0.255	0.967	-0.301	0.226	-1.28	-0.062	-0.218	0.09	-0.234	-0.365	-0.099	-0.458	-0.019	-2.342	-1.16	-0.136	0.363	-1.323	-1.141	-1.118	-0.367	0.546	0.027	-0.678	0.352	0.986	-0.311	0.033	-0.191	-0.293	-0.011	2.134	0.197	0.096	0.227	0.324	0.721	-0.185	0.072	-0.333	1.261	0.812	0.004	0.219	-0.283	-0.108	-0.547	0.237	0.205	-0.299	-2.124	-1.729	-1.549	1.122	0.032	-2.791	-1.914	-0.436	0.069	-0.88	-0.721	0.443	-0.12	-0.082	-1.655	-0.253	-0.041	-3.318	-0.146	1.852	0.083	0.362	-0.754	-0.693	0.405	-0.728	0.49	-0.5	0.672	-2.308	0.522	-1.571	-0.031	0.717	0.343	0.303	-0.001	-0.05	0.4	-0.06	0.011	0.1	0.364	0.436	0.455	0.335
X1589	X49529	0.14	0.029	0.068	0.404	0.101	-0.068	-0.065	0.236	-1.577	0.099	0.38	-0.998	0.079	-0.249	-0.082	-1.408	0.109	0.158	0.286	0.517	0.483	0.18	0.084	-0.419	0.034	0.079	0.351	-0.046	0.034	0.663	-0.173	0.172	1.175	0.104	-0.21	0.277	0.208	0.4	0.08	0.906	-0.679	0.108	0.395	0.899	0.202	0.11	0.044	0.073	-1.069	-0.198	3.079	0.079	0.317	-1.858	-0.156	0.255	0.345	0.326	0.01	-0.194	0.077	-0.764	0.043	0.759	0.309	-0.062	0.163	-0.784	0.671	3.332	0.249	0.108	-0.339	0.123	0.528	0.492	-0.026	0.503	-0.339	-0.038	0.194	0.334	0.007	-0.311	0.214	-0.696	0.027	0.74	0.121	-0.047	-0.891	0.372	0.016	-0.049	1.445	-0.031	0.064	-0.392	-0.14	-0.214	0.156	0.13	0.459	-0.052	0.142	0.01	-0.065	0.226	-0.235	-0.236	-0.148	-0.395	-0.162	-0.643	0.163	0.136	0.029	0.011	0.174	0.025	0.384	-0.309	1.512	1.057	0.015	0.401	-1.599	0.068	0.204	-0.091	-2.263	-0.194	-0.023	0.03	-0.752	-0.198	-3.628	0.095	-0.411	-0.448	0.599	1.157	-0.773	0.872	1.028	0.483	-1.25	3.574	-0.986	0.211	-0.405	-0.054	0.233	-0.048	0.866	-1.049	0.921	-0.659	-0.563	-0.382	0.517	5.334	1.689	0.138	0.72	-0.132	0.081	0.116	0.528	0.826	0.378	0.08	0.107	-0.635	-0.179	-0.926	0.158	-0.203	0.3	0.448	0.975	0.931	0.28	-0.147	-0.071	1.459	0.32	0.033	0.258	0.381	-0.166	0.482	-0.11	1.038	0.262	0.255	0.152	-0.878	1.082	0.063	1.355	-0.737	0.814	0.068	0.39	0.261	0.172	0.191	0.195	0.231	-0.01	0.153	0.041	0.216	0.484	0.258	-3.356	0.332	-0.218	0.267	0.612	-0.648	0.68	0.362	-1.62	0.796	0.091	0.549	-1.977	0.376	0.433	0.096	-1.331	0.339	1.214	-0.078	-0.051	2.069	1.666	-3.94	-0.269	2.44	0.138	-0.13	0.093	-0.119	-0.123	-0.749	-0.011	-0.828	0.587	-1.735	0.043	0.105	0.202	0.343	0.14	0.515	-2.595	0.228	1.374	0.418	-0.697	-0.066	0.747	1.311	1.008	1.366	-0.516	0.062	-0.007	0.196	-1.957	-0.105	-3.982	-0.626	0.393	1.261	1.659	-0.072	-0.227	-0.003	-1.115	-0.197	0.399	-0.87	0.556	-0.173	-0.249	-0.354	0.327	0.576	0.085	0.097	0.6	-0.163	0.03	-2.373	1.429	-0.922	0.598	1.236	-0.593	0.042	1.704	4.274	-1.076	-0.048	-0.486	-0.09	0.039	-1.666	-0.162	-1.092	0.014	-0.253	0.586	-0.308	0.17	-0.868	0.148	0.168	-0.806	-0.469	0.342	-0.148	1.797	-0.176	0.072	0.255	0.013	0.919	0.027	-1.068	0.762	0.652	-0.013	0.18	2.091	0.259	1.95	-6.151	1.039	0.072	-0.329	0.357	0.733	-0.107	0.083	-2.847	-0.02	-0.033	-0.569	1.33	2.407	0.048	-0.885	-0.814	0.597	0.545	0.163	-0.609	-4.418	0.096	-0.047	0.333	1.622	-0.144	0.046	1.075	1.961	0.098	0.026	-0.387	0.45	-0.008	-0.154	-0.245	0.753	0.533	1.197
X1589	X49557	-0.103	-0.251	-0.087	0.997	-0.684	-0.267	-0.178	0.588	-1.85	0.193	1.308	-1.165	0.096	-0.436	0.098	0.086	0.188	-0.675	0.625	-0.106	0.451	0.18	-0.061	0.428	-0.31	0.04	-0.143	0.068	-0.26	1.764	-0.837	-0.412	0.573	-0.011	0.082	0.296	0.058	0.802	0.489	3.904	0.225	0.011	0.213	0.514	0.01	0.045	0.082	-0.006	-0.448	-0.133	-0.14	0.012	0.333	1.428	-0.517	-0.37	0.343	0.251	0.358	-0.32	-0.098	-0.362	0.111	0.444	0.542	-0.55	0.902	1.153	0.25	-4.385	0.147	0.048	-0.09	0.077	-0.441	-0.103	0.226	-0.224	0.809	-0.898	0.051	-0.718	-0.055	0.302	0.042	0.376	-0.158	0.26	0.548	0.304	-0.269	-0.286	0.33	0.015	0.781	-0.085	0.221	-0.271	0.078	-0.294	-0.007	0.293	-0.004	0.082	-0.086	0.008	0.136	-0.747	0.001	0.185	-0.173	0.015	0.136	0.639	0.105	0.048	-0.212	0.045	0.466	0.028	0.506	0.002	0.444	0.695	-0.235	0.654	0.853	0.029	0.234	-0.122	-3.437	-0.133	-0.085	0.036	-0.078	0.318	-2.66	0.116	1.971	-0.184	-0.886	1.095	1.282	2.072	-0.999	0.355	-1.158	8.547	-5.156	0.081	-0.785	-0.193	0.244	-0.116	0.715	-1.13	0.658	-0.531	-0.221	0.159	0.874	-4.816	2.195	0.123	-0.382	-0.108	0.012	0.113	0.429	-0.344	0.248	0.249	-0.484	-0.009	0.042	-2.174	-0.431	-0.114	-0.287	0.12	1.337	-0.017	0.9	0.49	-0.652	0.644	-0.125	0.045	-0.597	0.147	0.106	0.432	0.37	0.768	-0.048	0.623	0.136	-1.274	1.309	-0.046	1.136	-0.868	0.758	0.059	0.163	0.222	0.51	0.203	-0.514	0.098	-0.055	-0.099	-0.017	0.382	-0.316	0.054	-2.541	0.307	-0.596	0.221	0.935	-0.943	-0.566	0.691	-3.689	1.392	0.026	-0.347	-0.101	0.141	0.618	-0.306	-0.066	0.942	-0.125	0.295	1.712	1.711	-5.826	-2.005	-0.305	2.726	-0.098	-0.224	-0.334	0.104	0.596	-0.343	-0.584	-1.778	0.776	-0.144	0.021	-0.096	0.834	0.177	-0.145	-1.953	1.788	-0.744	0.917	-0.037	-2.886	0.074	0.31	-4.869	0.601	0.053	-0.873	0.096	-0.997	0.083	-0.772	-0.428	0.459	-0.149	-1.629	1.165	0.38	-0.12	-1.125	0.632	-0.004	0.793	0.339	0.616	1.368	0.09	-0.224	-0.418	0.214	1.147	0.032	0.001	-0.002	0.099	0.694	-0.532	1.743	0.087	1.202	-0.26	-1.684	0.619	-2.126	1.951	1.008	0.047	-0.013	-0.046	1.1	0.594	-0.047	0.311	0.316	-0.002	1.147	-0.05	0.001	-0.723	-0.043	0.855	-0.133	-0.367	-0.77	2.257	1.431	0.938	0.026	-0.0	0.024	-0.336	0.562	0.523	-0.266	1.963	-0.886	0.196	1.43	-1.061	1.458	0.889	0.667	0.054	-0.099	-0.9	0.449	0.295	0.068	1.389	0.501	-0.085	1.38	-0.918	-0.365	-0.146	-0.063	-1.49	-0.844	0.582	0.113	0.641	3.028	0.291	-0.002	0.342	-0.374	0.02	0.221	0.371	1.433	0.08	-0.17	0.264	0.334	-0.063	0.29	-0.214	-0.714	0.033	-1.034
X1589	X49637	-0.078	-0.089	-0.182	-0.107	-2.382	0.129	-0.177	0.413	-1.092	-1.033	-0.057	0.688	-0.067	-0.559	-0.174	0.183	-0.373	0.685	-0.345	-0.166	0.043	-1.221	-0.044	-1.704	0.136	-0.083	0.027	0.052	-0.122	-0.098	0.092	-0.405	0.925	-0.086	-0.03	-0.662	-0.33	0.636	0.39	1.624	-0.023	-0.118	-0.401	-1.623	-0.575	-0.053	0.078	-0.066	0.024	-0.342	-4.903	0.002	-0.447	8.566	0.21	-0.509	1.409	-0.661	0.215	-0.121	-0.056	-0.294	0.108	0.457	-0.095	-0.375	1.061	-1.178	-0.627	-4.503	-0.177	-0.102	-0.479	0.5	-0.869	-0.508	-0.222	-0.713	0.137	-2.061	0.201	-1.196	-0.122	-0.428	-0.262	-1.361	-0.185	-0.04	0.564	0.311	-0.705	0.665	0.476	-0.449	-1.193	-0.172	0.053	-1.564	-0.124	0.198	-0.147	0.349	-0.031	-0.086	-0.009	-0.016	0.23	-0.41	-0.369	-0.035	1.325	0.403	0.25	-0.261	0.099	-0.165	-0.152	-0.05	0.078	-0.277	0.15	-0.422	0.207	0.975	-0.129	-0.467	1.3	-0.057	0.398	0.391	-2.994	0.413	-0.397	-0.055	-0.268	0.824	4.343	-0.111	-1.366	0.213	-1.465	-0.194	3.166	1.503	-1.071	0.571	1.075	4.977	-5.342	0.285	-0.401	-0.28	0.011	0.204	1.111	-1.027	-2.122	-0.646	-0.81	-0.038	0.989	-3.554	1.992	0.142	1.364	0.766	-0.094	-0.134	-0.261	0.043	-0.246	-0.123	-0.421	1.491	-0.086	-1.621	0.706	0.064	1.284	-0.451	-0.821	-0.58	1.784	0.558	-0.874	-1.095	-0.156	0.172	-1.281	1.662	-0.122	0.611	-0.163	1.292	-0.268	0.481	0.945	-1.053	-0.569	-0.266	0.063	0.648	1.163	0.059	0.645	0.698	-0.392	0.346	-0.227	-0.184	-0.034	0.142	-0.074	-0.085	0.396	0.742	-3.933	0.793	-0.591	0.28	0.74	-1.032	0.263	0.611	-1.982	0.54	-0.075	-0.015	-0.058	-0.357	0.234	-0.236	-0.247	0.037	-3.852	-0.083	0.897	1.899	-0.705	-0.78	-0.542	-0.294	-0.029	-0.122	-0.12	-0.264	0.21	-0.017	-0.093	-0.58	0.425	-1.145	-0.094	-0.122	-0.168	-0.197	-0.167	-0.525	0.653	-0.536	1.346	-0.019	-3.264	-0.007	1.766	-3.252	0.12	0.266	-0.166	-0.107	-0.399	-0.135	-0.295	0.157	1.008	0.54	-1.205	1.11	0.895	0.673	-0.455	0.547	0.717	-0.017	-0.257	0.058	0.839	0.038	-0.448	-0.603	-0.027	0.212	-0.039	-0.593	-0.079	-0.052	-0.157	-0.052	-0.532	-0.219	-0.137	-0.076	-0.587	-1.645	-1.604	0.834	-0.583	-0.004	-0.168	-0.469	0.713	0.655	0.023	0.866	-0.152	-0.087	0.93	-0.934	-0.143	-0.224	-0.148	-0.28	-0.118	-0.198	0.127	0.989	0.57	-0.221	-0.073	0.029	-0.089	-0.219	0.571	-0.21	-0.208	1.011	0.579	0.255	0.229	-0.542	0.362	-4.211	0.19	-0.073	0.333	-1.25	0.129	-0.299	-0.1	1.091	-0.071	0.023	-1.076	0.384	1.268	-0.075	-0.231	-1.314	0.756	0.24	-0.352	-0.222	0.319	0.064	-1.028	0.323	-0.101	-0.1	-1.68	-0.351	-0.273	0.028	0.072	-0.066	-0.006	-0.098	0.075	0.226	-0.219	0.068	-0.3
X1589	X49679	0.083	0.045	0.263	1.01	-0.763	0.522	-1.917	0.243	-1.006	0.919	-0.332	0.669	0.068	0.081	-0.005	1.162	0.994	0.192	0.64	0.908	-0.178	-1.474	0.06	0.931	0.256	0.054	0.333	0.015	-0.135	-0.066	0.106	0.562	-0.321	0.235	-0.144	0.102	-0.09	-0.085	0.341	-0.178	-0.407	-0.08	0.181	0.429	-0.499	-0.117	0.07	0.019	-0.964	0.166	0.996	0.049	0.394	1.801	0.073	0.098	2.299	0.102	0.173	0.415	-0.392	0.129	0.038	1.001	0.453	0.195	0.084	0.353	0.249	1.049	-0.103	0.08	-0.062	0.239	0.032	-1.665	-0.297	0.204	0.029	-0.113	-0.02	0.209	0.12	-0.236	-0.076	-0.352	-0.042	-0.029	0.044	-0.047	-0.194	-0.172	-0.36	0.163	-0.777	0.192	0.008	-1.617	0.153	-0.114	0.169	0.301	0.065	0.073	0.192	0.051	0.182	0.246	0.048	-0.395	3.001	-0.954	-0.04	-0.24	0.341	0.112	0.235	0.056	0.418	0.005	-0.183	-0.105	-0.99	-0.53	0.146	-0.733	-0.774	0.051	0.205	0.389	-0.858	0.033	-0.383	0.014	0.411	0.86	-2.582	-0.029	1.296	0.755	0.552	0.68	0.779	-0.148	-0.137	0.071	-1.256	-0.156	-1.741	-0.366	0.113	0.039	0.03	-0.012	-0.928	-0.228	5.253	-0.035	-0.807	-0.009	0.946	1.504	0.473	0.15	-2.221	-0.357	0.061	-0.068	-0.206	1.282	0.355	-0.043	0.113	-0.372	-0.07	0.695	-0.323	0.048	0.448	-0.073	0.582	-0.282	0.678	0.779	-0.205	2.255	0.089	-0.006	-0.457	0.975	-0.0	-0.04	-0.222	0.65	-0.254	-0.227	0.144	1.282	1.14	-0.14	0.501	-0.844	0.323	-0.01	0.285	-0.19	0.276	0.108	0.228	-0.454	0.235	0.91	0.045	0.181	0.926	0.528	-4.527	-0.172	-0.581	0.06	0.717	0.371	0.872	0.283	-0.298	1.924	-0.011	0.474	-0.627	-0.291	0.591	0.825	-0.12	-0.95	-4.417	-0.075	0.507	-1.874	-0.448	1.774	0.052	-1.438	-0.254	0.0	0.139	2.376	0.308	0.139	0.103	0.046	0.126	-0.345	0.069	0.406	0.244	0.216	-0.015	-1.426	-2.272	1.018	1.977	0.38	-1.467	-0.147	0.392	0.961	0.85	0.26	-0.707	0.019	-0.069	-0.05	-0.32	-0.495	2.471	-0.482	0.083	1.057	-1.654	0.148	0.345	-0.179	0.072	-0.048	0.062	-0.217	0.136	0.548	-0.236	-0.759	0.12	-0.212	0.059	-0.659	-0.029	0.092	0.042	-0.754	-0.136	-4.939	-2.426	1.036	-2.882	-1.193	-2.182	-4.601	0.277	0.017	-0.69	0.704	-0.864	-0.728	0.16	-0.547	0.556	0.044	1.408	0.116	0.024	-0.549	0.261	-0.362	-0.154	0.122	0.193	1.686	1.497	-0.1	0.077	0.084	-0.105	0.008	0.791	-0.425	-0.156	0.382	1.41	-3.473	1.74	0.027	1.623	2.353	0.875	0.044	0.042	0.434	0.625	0.047	-0.203	0.609	-0.39	-0.043	1.182	0.542	1.002	0.091	0.648	-0.791	0.263	-0.488	-0.187	-0.745	2.327	1.185	-0.172	0.871	-0.03	-0.156	-0.282	0.207	1.632	0.076	0.092	-0.288	-0.151	0.051	0.501	0.274	0.203	1.308	0.219
X1589	X49681	0.337	-0.073	0.35	0.116	1.868	0.23	-0.69	0.659	0.259	0.633	1.342	0.291	0.26	0.459	-0.067	1.058	0.997	0.212	-0.04	-0.228	0.748	0.241	-1.341	1.367	0.238	0.301	0.371	0.237	0.333	0.858	-0.228	-0.141	0.501	-0.292	0.529	0.489	0.325	0.357	0.376	1.613	0.934	0.295	0.406	-0.038	0.406	0.259	0.181	-0.072	0.341	0.334	-4.857	0.197	0.425	8.089	0.562	0.408	0.568	0.259	0.401	0.412	0.308	0.513	0.181	-0.133	0.74	-0.769	0.579	0.873	0.46	3.085	0.082	0.282	0.178	0.333	0.735	-0.63	0.311	-0.435	0.584	-0.045	0.285	0.704	0.027	0.445	0.353	0.844	0.267	0.593	0.423	0.101	0.508	0.512	0.824	0.175	1.19	0.311	0.259	1.06	0.303	0.07	0.277	-0.084	0.524	0.205	-0.016	0.18	0.343	-0.562	0.314	0.417	-0.685	-1.427	0.352	0.2	0.045	-1.007	0.443	0.301	0.668	0.231	-0.018	0.442	0.433	0.38	0.328	0.348	-0.586	0.284	-0.137	0.353	-0.457	0.334	0.122	0.236	0.378	0.49	-0.914	0.288	1.803	0.205	-1.102	1.391	0.211	0.504	-0.072	0.563	0.585	1.503	-8.648	0.127	0.225	-0.204	0.261	0.262	0.735	0.097	0.956	0.827	-0.296	0.539	0.383	-0.569	1.926	0.283	0.296	0.673	0.031	0.306	0.828	0.547	-0.565	0.409	0.313	-0.327	0.313	0.304	0.083	0.377	-0.44	0.533	0.977	0.857	1.595	1.562	-0.116	1.445	0.361	0.232	0.463	0.786	-0.229	0.494	0.424	0.288	0.186	1.001	0.286	0.708	0.03	0.206	1.362	0.463	0.806	0.211	0.526	0.344	0.326	0.221	0.247	0.329	0.271	0.891	0.27	0.412	0.356	0.682	-1.476	0.122	-0.225	0.356	0.737	0.177	0.274	0.689	0.536	1.569	0.299	-0.141	-0.519	-0.12	-0.831	0.412	0.112	0.977	-0.671	0.306	0.556	1.671	-3.713	-1.794	0.465	-0.08	0.237	0.287	0.178	-0.635	0.655	0.394	0.339	-1.637	0.367	0.268	0.323	1.058	0.4	0.442	0.304	0.905	1.189	0.52	0.61	0.273	1.174	0.315	-0.265	-0.551	0.284	-0.626	0.62	-0.127	-0.23	0.223	-0.33	1.132	-2.356	-0.01	-0.888	-0.069	0.88	-0.756	-1.52	0.947	0.075	0.582	0.384	0.608	1.619	0.347	-0.238	0.307	0.28	-0.083	0.008	-1.046	0.46	0.326	0.502	-0.036	1.355	0.629	1.111	0.972	2.061	0.943	-1.104	-3.072	0.567	0.299	0.478	0.806	1.306	-1.548	0.238	0.73	0.466	0.033	1.131	0.575	-0.017	0.497	0.314	0.41	0.282	0.082	-1.12	0.85	0.582	0.98	0.173	0.136	0.298	0.7	0.239	0.395	0.489	1.713	0.204	0.11	1.509	0.0	1.257	0.967	0.835	0.076	0.42	0.913	0.58	0.361	0.294	2.199	0.385	0.399	1.277	-0.054	-0.297	0.205	0.269	0.191	0.061	0.504	0.231	0.56	2.706	0.887	0.475	0.939	-2.528	0.302	0.613	0.788	1.286	0.124	0.293	-1.136	0.4	0.063	0.434	0.763	0.46	1.582	-0.748
X1589	X52025	-0.196	0.033	0.08	0.136	-1.264	-0.311	0.054	0.581	-0.0	0.818	-0.693	0.618	0.012	-0.086	-0.112	0.458	0.363	0.174	0.268	-0.14	0.258	-0.038	-0.0	-0.578	-0.002	-0.006	-0.29	0.006	0.192	0.241	-0.129	-0.689	0.506	0.093	0.03	-0.182	0.532	-0.448	-0.53	1.299	0.303	0.052	-0.358	0.094	0.627	-0.097	0.059	0.013	-1.352	0.177	-5.147	0.028	0.125	0.89	-0.028	0.234	-1.011	-0.106	-0.027	0.158	0.029	0.258	-0.08	-0.33	0.251	0.174	0.194	0.961	-0.54	-0.804	0.259	0.102	-0.148	-0.21	0.169	0.007	-0.234	-0.157	-0.039	0.155	0.188	0.042	-0.007	0.046	0.016	-1.266	0.344	-0.014	0.154	-0.055	0.84	0.265	-0.337	0.035	0.166	0.127	-0.077	1.493	0.079	-0.319	-0.044	-0.098	-0.08	-0.072	0.221	-0.017	0.107	0.662	0.234	-0.123	0.236	-0.236	0.135	-1.043	-0.104	0.091	-0.286	-0.03	-0.142	-0.022	0.085	0.076	-0.042	0.701	-0.12	-0.03	-1.565	0.01	-0.171	0.357	-0.401	-0.088	-0.354	-0.03	1.168	-0.217	-3.465	0.04	-0.52	-0.544	0.16	1.096	-0.806	-0.109	-0.594	0.419	0.8	-3.563	-4.034	0.165	0.647	0.068	0.079	0.051	0.723	-0.621	0.524	-0.828	-0.391	0.324	0.28	2.214	0.283	0.135	0.882	0.377	0.043	0.056	-0.163	-0.298	-0.069	0.259	0.465	-0.676	0.119	-0.09	0.219	0.079	1.13	0.463	1.04	0.223	1.108	0.798	-0.719	0.829	0.384	0.007	-0.342	0.949	0.002	-0.205	0.164	-0.32	-0.098	0.817	0.238	-0.73	1.178	0.085	0.284	0.73	0.426	0.015	-0.229	-0.032	0.01	0.049	-0.226	-0.034	-0.135	0.666	0.023	0.013	0.365	0.394	-3.81	-0.247	0.062	0.259	0.235	-0.494	0.214	1.214	0.648	1.338	0.039	0.436	0.311	-0.138	-0.717	0.106	-0.354	1.127	-3.891	0.061	1.201	-3.989	-3.839	-0.248	-0.101	-0.274	-0.192	0.001	0.024	2.163	1.524	0.344	-0.685	1.012	2.222	-0.057	0.201	-2.161	-0.413	0.287	0.03	0.47	-1.342	1.051	-0.765	0.298	3.47	0.094	-2.715	6.795	-2.03	-0.919	-2.006	-0.027	0.246	-0.084	-1.369	-0.38	2.342	-0.304	-0.018	-0.536	1.292	-0.389	1.553	0.263	-1.236	0.692	0.323	-1.117	1.043	0.506	-0.714	-0.942	0.448	0.155	0.05	-0.247	-0.843	-0.01	0.498	-0.115	0.769	-1.082	-0.843	0.963	2.165	0.752	-1.966	6.961	-1.071	0.002	-0.399	0.193	0.323	-3.216	-0.143	1.182	-0.018	0.009	1.507	-0.866	-0.021	0.759	0.087	-1.754	-0.906	-0.079	1.226	0.048	0.859	1.859	0.025	-0.045	0.011	-0.769	1.134	-0.215	-0.548	0.891	-0.643	-0.489	-1.204	-1.215	-0.512	7.309	0.812	0.1	-0.078	2.62	-0.168	-0.107	0.035	0.753	0.215	-0.319	-0.322	1.356	-1.037	0.137	-0.944	-1.221	2.76	-0.122	-0.227	0.41	-1.664	-1.174	-0.308	-0.765	-2.616	-0.061	-2.511	0.511	0.073	0.105	0.27	0.107	0.362	-0.041	-0.281	-1.431	0.389	-0.55	1.146
X1589	X52286	-0.184	-0.11	-0.064	0.318	-0.876	0.215	-0.017	1.356	-0.649	0.577	-0.282	-0.1	-0.001	-0.16	0.085	0.715	-1.504	0.095	-0.157	1.573	-0.489	0.608	0.154	-2.753	-0.226	-0.021	-0.429	0.084	0.019	0.285	-0.288	-0.621	1.188	-0.021	-0.097	0.869	1.011	-0.36	1.177	0.021	0.463	-0.122	-0.073	-0.561	-0.495	-0.061	0.137	0.097	0.941	-0.18	-2.383	-0.049	-0.634	0.364	0.218	-0.133	0.122	-0.493	-0.161	-0.3	-0.105	-0.389	0.043	-0.127	-0.478	0.005	0.319	1.247	0.34	-7.832	-0.096	-0.008	0.336	-0.132	1.141	-0.91	0.038	-0.529	0.457	-0.333	0.145	0.48	-0.062	-0.073	-0.233	0.227	-0.269	0.309	-0.038	0.173	-1.303	0.168	0.464	-0.198	0.375	-0.163	-0.023	1.225	-0.078	-0.163	-0.164	0.129	-0.385	-0.002	0.486	-0.05	-0.064	0.105	-0.151	0.442	0.623	0.81	0.053	-0.131	0.261	-0.081	-0.167	-0.049	-0.212	0.282	-0.007	0.511	-2.317	0.689	-0.202	-0.115	0.854	-0.047	-0.131	-0.088	-3.116	0.224	-0.112	-0.017	0.155	-0.907	3.276	-0.018	-0.102	0.644	-0.158	0.895	0.091	1.304	1.062	-0.079	-0.553	2.19	6.583	0.204	-0.006	0.088	-0.191	-0.176	0.422	-0.885	0.49	-0.7	0.329	0.445	0.686	-1.901	1.156	-0.098	-0.086	0.331	-0.049	-0.055	-0.084	-0.158	-0.131	-0.078	-0.228	-0.826	-0.116	-1.054	0.07	-0.116	0.23	-0.72	-0.014	-0.23	1.928	-2.156	0.284	0.707	-0.343	-0.042	-0.562	0.738	-0.121	-0.088	-0.094	-0.376	0.11	0.274	-0.241	-1.397	-0.311	-0.076	0.093	0.132	-0.249	-0.058	-0.531	0.853	0.251	-0.03	-0.413	-0.309	-0.04	0.521	-0.028	-0.01	-0.43	-0.318	-3.776	-0.5	-0.534	-0.048	0.864	0.201	-0.129	1.485	-0.363	-1.082	0.061	0.231	-0.798	0.017	0.087	1.091	-0.236	-1.478	-3.076	-0.154	-0.912	0.834	-2.598	-4.803	0.574	2.071	0.267	0.123	-0.144	-3.078	0.417	-0.151	-0.302	-0.385	-0.611	-0.423	-0.175	-0.811	-1.002	-0.206	0.039	-0.457	-0.505	0.008	-2.529	-0.553	1.15	0.217	1.22	-3.434	1.009	-0.696	1.278	0.042	-0.09	-0.036	-0.042	-1.331	-4.38	-0.373	-0.18	0.698	0.636	2.035	-1.412	0.057	0.227	-0.432	-0.238	-0.227	0.18	-0.914	-0.046	1.272	0.428	-0.496	-0.047	-0.58	0.909	0.045	0.42	-0.892	0.957	0.706	0.37	-0.134	-1.019	1.824	4.35	0.234	-0.409	-0.042	-0.246	0.701	-0.776	1.808	-0.173	-1.15	0.098	0.161	0.058	0.344	-0.039	0.166	0.579	-0.561	0.01	0.111	0.722	1.388	1.689	-0.123	-0.075	0.077	0.051	0.62	-1.041	-0.585	-0.384	-0.688	2.015	-0.805	1.374	0.198	1.71	-5.863	-0.906	-0.0	-0.41	-0.71	0.326	0.363	0.015	1.342	0.33	0.199	2.085	0.256	-1.298	0.032	-0.577	-1.281	-0.898	0.057	0.351	-0.68	0.084	0.814	0.961	-0.12	1.027	-0.075	-0.568	0.014	1.705	-0.008	-0.144	0.116	0.09	-0.051	-0.461	0.773	0.052	0.678	0.91
X1589	X52483	-0.178	0.224	0.296	-0.558	-2.711	0.196	0.636	0.735	0.838	0.859	-1.224	0.493	0.204	0.485	-0.143	1.031	0.723	0.505	0.591	0.566	-0.674	0.687	0.263	1.506	-0.243	0.212	0.449	0.213	0.27	-0.626	0.404	0.164	0.665	0.269	0.203	0.493	0.28	0.117	0.386	-1.217	0.628	0.274	0.233	0.154	0.037	0.235	0.108	0.251	0.188	0.226	-2.313	0.261	0.224	5.995	0.41	0.385	0.531	0.088	-0.129	0.337	0.098	0.031	0.269	0.26	0.668	0.355	0.463	0.56	0.437	-2.655	0.31	0.181	0.193	-0.078	-0.899	0.888	0.072	0.2	-0.737	1.088	0.225	1.002	0.222	0.425	0.217	0.832	0.436	0.461	-0.355	0.199	1.11	0.625	0.481	0.275	0.508	0.228	0.2	0.154	0.305	0.747	0.293	0.151	0.299	0.271	-0.37	0.188	0.313	0.684	0.341	-0.306	-1.438	1.441	0.299	-0.401	0.232	0.212	0.408	0.212	0.517	0.275	0.31	-0.341	-0.64	0.817	0.391	-0.643	-1.782	0.194	0.302	0.403	1.493	0.297	0.194	-0.023	0.743	-0.512	-0.625	0.234	-0.094	-0.048	0.402	1.304	0.08	-0.038	0.012	0.28	0.525	-3.735	-8.78	0.339	0.446	0.184	0.186	0.289	0.315	0.489	0.073	1.421	0.185	0.236	-0.548	1.921	1.213	0.16	0.197	0.113	0.261	0.24	0.444	0.799	0.216	0.458	0.419	1.574	0.266	0.662	-0.597	0.347	0.428	0.132	0.129	0.173	0.833	1.244	0.775	0.373	0.406	0.224	1.246	0.576	0.202	0.278	0.312	1.117	0.307	0.869	0.67	0.902	0.339	0.239	0.355	1.25	1.058	0.264	-0.229	-0.015	-0.008	0.02	0.556	0.349	0.278	0.61	0.214	0.413	0.34	0.598	-5.009	0.247	0.38	0.325	0.369	-0.029	0.301	1.203	3.869	-1.253	0.252	0.234	-0.094	-0.182	-0.628	0.805	-0.671	1.126	8.027	0.007	0.146	6.346	0.97	0.451	-1.712	-0.821	0.243	0.182	0.253	2.501	1.413	0.14	0.257	-0.754	-0.636	1.049	0.238	-0.132	-0.369	0.543	-0.103	1.87	0.046	-0.042	-2.75	-0.138	5.464	0.197	-1.046	3.978	-0.533	-1.082	-1.423	0.229	0.295	0.041	-0.829	0.04	-1.005	0.422	0.995	-1.112	-0.992	-0.459	-0.138	1.14	-0.255	-0.741	0.308	-0.011	0.914	0.48	0.411	0.564	0.392	1.072	0.263	-0.427	0.305	0.271	0.505	-0.344	0.403	-0.677	0.765	0.599	4.705	0.147	3.056	-3.717	0.122	0.25	0.155	-0.258	-0.224	-0.855	0.206	0.897	0.531	0.261	1.296	-0.45	0.278	-0.35	0.269	-0.17	0.467	0.195	0.795	0.406	0.603	-1.31	0.18	0.31	0.259	-0.595	-2.627	0.072	0.603	1.125	0.71	-3.042	0.815	0.255	0.351	5.142	-0.232	0.249	0.422	1.098	0.182	0.184	0.261	-1.665	0.4	0.166	1.324	0.53	-0.31	0.267	0.438	1.385	2.19	-0.182	0.383	1.447	6.084	0.761	-1.918	0.42	-2.581	0.262	-0.458	0.054	1.501	0.16	-0.026	0.323	-1.08	0.17	-2.106	0.323	0.505	0.051	-0.114
X1589	X52501	0.177	-0.12	0.046	0.078	0.606	-0.323	-0.894	-0.022	-0.001	-1.624	1.064	-0.523	0.099	-0.529	0.076	-2.078	-1.888	-0.808	-0.052	-0.275	1.33	-0.748	0.012	-1.241	0.309	0.036	-0.473	-0.001	0.154	1.386	0.372	0.257	-0.553	-0.131	0.753	-0.454	-0.687	0.508	0.025	2.739	-0.237	-0.269	-0.202	0.308	0.459	0.083	-1.099	-0.1	-0.227	0.194	4.013	0.088	0.167	3.95	0.41	0.279	-0.26	0.28	0.435	-0.036	0.113	0.215	0.031	0.411	-1.035	0.004	0.584	-0.673	0.042	-1.356	-0.3	-0.237	-0.263	0.291	-0.553	-0.183	-0.078	0.182	0.329	-0.024	-0.472	-0.823	0.056	0.26	0.103	1.663	0.11	-0.332	0.194	0.066	-2.303	-0.0	1.229	0.348	0.374	0.21	0.024	0.82	0.202	-1.007	0.161	-0.281	-0.424	-0.017	0.727	0.032	0.102	0.624	0.199	-0.175	-0.28	-0.398	-0.127	-0.435	-0.076	-0.199	0.329	0.003	0.623	0.03	-0.121	-0.089	2.32	-0.393	-0.463	0.128	2.245	0.062	-0.114	-0.191	6.788	-0.078	0.493	0.042	1.315	0.481	-1.344	-0.027	2.345	-0.426	0.744	-1.502	-0.118	-0.207	-0.06	0.284	0.472	5.841	1.959	-0.255	-0.346	-0.094	0.28	0.188	0.559	-0.326	3.004	-0.883	-0.443	-0.706	0.467	-0.804	-0.814	0.115	0.76	0.333	-0.096	0.051	-0.135	-1.108	0.321	-0.429	-0.928	-1.069	0.156	-0.365	1.269	0.257	0.714	0.211	0.816	-0.135	-1.593	-0.995	-0.115	-1.453	-0.88	0.075	-0.196	-0.411	0.127	0.236	-0.45	0.759	0.233	-1.486	0.674	0.919	0.466	-0.145	0.445	-2.268	0.991	0.103	0.413	-0.641	0.502	0.286	-1.133	0.143	-0.113	-0.31	-0.116	0.341	0.748	-0.132	2.168	0.275	-0.286	0.214	0.48	-0.23	-1.145	-0.941	-2.516	1.64	0.085	0.391	0.592	0.297	-0.421	0.41	0.206	-0.534	-0.174	0.212	1.021	0.053	-1.447	-2.292	0.153	1.369	0.036	0.146	0.047	-1.053	-0.748	-0.35	0.258	0.807	-0.834	-0.273	-0.06	1.042	0.493	-0.371	-0.08	-1.031	1.087	-0.343	1.375	0.204	-2.722	0.192	1.192	-2.208	0.591	1.92	0.935	-0.037	0.661	0.07	0.038	0.075	1.641	0.333	1.217	0.88	0.982	0.106	0.166	0.121	0.783	0.54	0.029	0.497	0.649	0.115	-0.035	0.18	0.168	-0.62	0.089	0.142	0.089	0.179	-0.012	0.715	1.254	0.943	0.293	0.877	-1.35	0.122	-1.315	-2.222	-0.245	0.062	0.449	0.16	1.338	0.451	0.098	0.363	0.137	0.017	0.364	0.464	0.047	0.106	-0.226	0.98	0.053	0.205	-0.614	0.0	1.328	1.46	-0.007	0.061	0.104	0.611	0.51	-0.081	-0.045	0.111	-0.235	0.181	0.302	0.437	0.49	-3.713	0.619	0.103	-0.089	-0.685	0.02	-0.232	0.083	-0.254	-0.041	0.015	-0.096	-0.465	-1.808	-0.022	0.545	0.629	0.302	0.081	-0.039	-0.781	-0.92	0.099	0.892	0.383	1.077	0.081	1.209	-0.052	0.475	0.077	0.105	-0.136	0.345	0.088	0.863	0.541	-0.292	-0.515	-0.759
X1589	X52502	0.155	-0.172	0.065	0.124	0.404	-0.303	-1.058	0.007	0.038	-1.734	1.4	-0.61	0.09	-0.445	0.096	-2.254	-2.186	-0.886	-0.071	-0.309	1.345	-0.896	-0.046	-1.081	0.304	-0.0	-0.457	0.012	0.169	1.532	0.454	0.244	-0.56	-0.092	0.795	-0.442	-0.811	0.455	-0.218	3.237	-0.352	-0.208	-0.189	0.43	0.483	0.074	-1.235	-0.138	-0.45	0.196	4.446	0.086	0.221	3.345	0.397	0.269	-0.344	0.298	0.445	-0.016	0.115	0.277	0.023	0.425	-1.385	-0.016	0.576	-0.502	-0.052	0.455	-0.384	-0.184	-0.209	0.283	-0.487	-0.32	-0.069	0.237	0.24	-0.142	-0.529	-0.921	0.07	0.236	0.13	1.656	0.03	-0.315	0.171	0.027	-2.402	-0.008	1.147	0.336	0.64	0.201	0.007	0.724	0.19	-1.031	0.165	-0.24	-0.33	-0.001	0.759	0.04	0.134	0.517	0.197	-0.112	-0.433	-0.246	-0.187	-0.268	-0.076	-0.095	0.307	0.029	0.575	-0.02	-0.149	-0.126	2.343	-0.547	-0.507	0.104	2.166	0.054	-0.1	-0.273	6.517	-0.06	0.507	0.01	1.054	0.498	-1.607	-0.012	2.303	-0.321	0.665	-1.955	-0.213	-0.265	-0.145	0.29	0.476	6.229	5.296	-0.314	-0.538	-0.057	0.255	0.181	0.513	-0.293	3.084	-0.735	-0.281	-0.836	0.391	-1.304	-1.052	0.12	0.72	0.341	-0.117	0.031	-0.094	-1.2	0.262	-0.471	-0.853	-0.86	0.15	-0.341	1.293	0.204	0.65	0.207	0.79	-0.086	-2.019	-1.182	-0.083	-1.318	-0.856	0.084	0.038	-0.507	0.123	0.175	-0.527	0.594	0.227	-1.783	0.478	1.203	0.681	-0.086	0.6	-2.169	0.774	0.098	0.287	-0.714	0.464	0.272	-1.024	0.116	-0.062	-0.362	-0.136	0.298	0.645	-0.121	2.339	0.201	-0.198	0.179	0.447	-0.102	-1.236	-1.111	-2.123	1.544	0.065	0.369	0.539	0.276	-0.476	0.035	0.204	-0.582	-1.541	0.209	0.898	-1.277	-1.685	-2.141	0.198	1.287	0.035	0.144	0.103	-1.218	-0.689	-0.33	0.245	0.729	-0.737	0.111	-0.049	0.884	0.457	-0.299	-0.051	-0.908	0.957	-0.277	1.157	-0.0	-2.388	0.193	1.08	-1.981	0.585	0.716	0.874	-0.008	0.587	0.027	0.202	0.234	1.557	0.226	0.103	0.726	0.922	0.369	-0.173	0.3	0.652	0.499	0.138	0.477	0.638	0.204	0.094	0.28	0.016	-0.566	0.067	0.197	0.238	0.172	0.168	0.635	1.085	0.912	0.383	0.735	-1.32	0.164	-1.095	-2.296	0.102	0.089	0.39	-0.018	1.12	0.493	0.12	0.514	0.22	0.029	-0.147	0.453	0.087	-0.079	-0.165	0.871	0.201	0.198	-0.538	0.33	1.064	1.255	0.006	0.135	0.105	0.553	0.589	0.163	-0.092	0.408	0.143	0.323	0.632	0.431	0.627	-3.259	0.597	0.082	0.133	-0.624	0.164	-0.121	0.096	0.308	0.166	0.14	0.167	-0.382	-1.477	-0.001	0.473	0.052	-0.203	-0.015	0.081	-0.699	-0.96	0.427	0.802	0.548	0.926	0.094	1.092	0.309	0.639	0.058	0.065	-0.125	0.306	0.099	0.769	0.491	-0.27	-0.162	-0.708
X1589	X52504	-0.143	0.076	0.192	-0.298	0.742	-0.094	-0.002	-0.239	-0.61	2.289	-0.148	-0.792	0.029	-0.636	0.035	-0.275	-0.044	0.171	-0.661	-0.876	-0.338	0.959	0.057	-1.601	0.129	0.044	0.504	0.066	-0.035	1.302	-0.088	0.399	1.135	0.186	0.314	-0.182	-0.051	-0.122	0.9	-2.035	0.209	-0.003	0.102	-0.977	-0.823	-0.022	0.007	0.042	1.054	0.089	-7.368	0.046	0.24	0.882	-0.37	0.202	0.056	-0.249	-0.024	0.238	-0.128	-0.114	0.024	1.146	0.889	0.2	0.048	1.561	0.262	-7.185	0.019	0.055	0.073	0.204	0.286	-0.236	0.029	0.095	0.444	0.241	-0.136	0.924	0.017	0.399	0.039	-0.167	-0.107	0.295	-0.273	0.152	-1.471	0.586	0.719	0.45	-0.651	0.06	-0.007	-1.711	0.317	1.322	0.061	0.268	-0.013	-0.006	0.091	0.053	0.084	0.188	0.119	-0.292	-0.53	-1.514	0.093	0.138	-0.178	0.159	-0.34	0.048	0.442	-0.041	0.671	0.114	1.345	0.91	0.164	-0.306	-0.015	0.035	0.149	-0.271	0.687	0.055	-0.064	0.034	0.222	0.168	2.854	0.108	-0.19	0.057	0.3	1.722	0.109	1.183	0.336	0.127	0.634	0.377	-12.124	0.281	0.299	0.138	0.059	0.012	0.533	0.008	0.182	-0.645	-0.076	0.061	1.54	-0.748	2.964	-0.219	1.298	0.379	0.021	0.015	-0.088	0.958	0.322	0.077	0.352	-1.096	0.013	-0.652	-0.659	0.098	0.577	-0.045	-0.949	0.255	1.641	1.445	0.739	1.503	-0.065	0.024	-0.316	0.894	-0.029	0.293	0.337	0.222	-0.367	0.635	0.571	-1.021	0.138	-0.311	1.329	1.466	0.539	0.062	-0.305	0.067	-0.699	0.117	0.257	0.183	0.087	0.971	0.046	0.266	0.876	0.7	-0.413	-0.086	-0.37	-0.271	0.878	-1.204	1.427	0.031	1.605	0.795	-0.0	-0.784	0.552	-0.437	0.795	1.152	-0.125	1.857	1.413	-0.17	-1.457	2.207	-5.605	2.147	-0.18	-3.029	-0.036	0.087	-0.072	3.259	0.263	0.822	0.268	0.315	-0.857	-0.5	0.12	-1.308	-0.333	0.505	-0.02	1.302	-0.62	-0.423	0.987	0.198	0.143	0.155	0.56	1.712	-0.477	-1.682	-2.218	0.011	0.096	-0.091	0.179	1.105	-4.175	1.086	-0.338	0.943	-1.005	0.255	0.635	0.524	0.444	0.105	0.075	-0.798	0.693	0.202	-0.309	0.333	0.431	1.804	0.063	-0.826	-0.357	0.138	-0.965	0.291	0.321	-0.183	0.199	-1.025	2.293	-0.253	-3.344	-4.489	-0.662	-0.179	-0.478	0.01	-0.129	2.813	0.066	0.32	-0.098	0.044	2.428	0.686	0.063	0.685	-0.072	0.322	0.096	0.106	-0.355	1.034	-0.179	0.549	0.07	0.018	0.035	0.064	1.031	-0.305	-0.105	0.906	1.333	-0.411	1.883	0.059	1.101	-3.17	0.609	0.075	0.492	0.222	-0.656	-0.724	-0.133	-0.331	-0.678	-0.111	-2.158	0.08	-0.285	0.036	-0.652	0.481	1.509	0.099	-0.215	0.513	2.24	-0.408	-1.381	1.876	0.685	0.034	0.168	-0.444	-1.485	0.06	0.148	0.133	0.181	-0.007	0.459	0.247	-0.185	0.18	-1.218
X1589	X52640	0.132	-0.161	0.173	-0.458	-1.717	-0.271	-0.947	0.544	-1.489	1.326	0.684	0.463	0.056	-0.106	0.17	0.202	-0.155	0.461	0.443	0.636	-0.517	-0.074	-0.026	-1.212	0.168	-0.032	0.343	-0.01	-0.172	0.421	1.258	0.142	-0.755	-0.415	0.59	0.336	0.397	-0.349	-0.61	3.706	-0.612	0.078	-0.281	-0.691	0.104	0.094	0.05	0.007	0.159	-0.446	1.6	-0.038	0.267	-3.122	-0.484	0.292	0.798	-0.834	0.042	0.365	-0.101	0.42	-0.01	-0.21	0.69	-0.941	0.712	2.342	-0.439	-3.405	0.029	-0.06	0.382	0.248	0.425	-1.389	-0.219	-1.244	0.081	-2.761	0.134	-0.54	-0.111	0.674	-0.225	1.317	0.294	-0.126	-0.277	-0.179	-1.816	0.448	1.662	0.335	-0.281	-0.213	0.184	0.644	-0.022	0.102	-0.155	0.211	-0.189	-0.083	0.978	0.088	-0.496	0.524	-0.186	-0.286	-1.095	3.937	-0.208	2.036	0.027	-0.111	-0.209	-0.038	0.775	-0.195	-0.342	0.153	0.728	0.655	-0.454	0.025	0.392	-0.036	0.066	-0.708	-0.11	-0.061	0.413	0.019	1.058	0.21	-2.563	0.194	2.356	-0.587	0.023	-1.231	0.073	2.859	0.258	0.384	0.721	0.744	-4.131	0.191	-0.868	-0.065	-0.328	0.136	0.745	-0.723	-1.521	-0.129	-0.568	-0.305	-1.343	-2.626	1.321	0.093	0.912	0.09	-0.062	-0.069	0.71	0.91	-0.195	0.038	-0.287	0.67	0.016	-1.151	1.344	0.246	-0.455	0.117	0.905	-0.915	-1.978	1.083	0.072	-4.49	-0.557	-0.016	-0.905	-1.466	-0.088	0.411	-0.437	0.864	-0.189	-1.919	-0.015	-1.356	1.129	0.243	0.928	-1.638	0.779	-0.031	0.434	0.057	0.57	-0.215	-0.186	0.202	-0.215	0.638	-0.041	-0.185	-0.436	-0.805	-2.932	0.534	-0.414	0.188	0.498	1.031	0.61	0.925	-1.93	-0.222	0.144	0.324	-0.324	0.223	-0.044	0.043	-0.054	-0.016	0.478	-0.017	0.149	1.025	-0.402	-2.094	0.031	1.469	0.146	0.034	0.086	0.665	-0.035	-0.415	0.198	0.768	-0.425	-0.028	-0.125	-1.772	-0.232	-0.177	0.036	-0.349	0.06	-0.375	-2.759	0.06	0.892	0.147	0.686	-0.935	0.594	0.266	0.938	0.032	-0.047	-0.144	-0.005	0.507	-0.617	-0.19	0.973	0.745	0.985	0.938	-0.944	-0.548	0.329	0.104	0.019	0.458	0.641	-0.678	-0.187	0.508	0.009	-0.643	-0.049	-0.608	0.353	0.025	0.142	-0.188	-0.139	0.201	0.797	-0.329	0.54	1.088	-1.479	-2.976	-0.139	-0.013	0.354	-0.01	-0.241	1.568	-0.065	0.018	0.291	-0.002	0.258	0.434	0.036	0.227	0.071	-0.594	-0.019	0.057	-0.132	1.211	1.07	1.429	-0.058	0.028	0.046	0.541	0.283	0.07	-0.425	-0.312	0.696	-0.485	-0.265	0.058	1.164	-3.162	-0.336	-0.058	-0.163	-0.321	0.232	0.053	0.015	1.653	0.062	0.236	0.861	0.084	0.17	-0.03	-0.1	-0.928	0.785	0.033	0.239	-0.036	-2.331	0.839	0.807	-0.113	0.17	-0.012	0.343	-0.731	1.171	-0.064	-0.113	0.056	0.266	-0.05	0.018	0.515	0.046	-0.663	0.222
X1589	X52655	-0.038	-0.152	-0.046	0.565	2.267	0.371	-0.953	0.076	-1.815	-0.978	0.099	0.17	-0.081	0.54	0.009	-0.253	0.223	-0.146	0.077	0.734	0.476	-1.262	-0.046	-1.392	0.107	-0.038	-0.176	0.097	-0.119	1.234	-0.102	-0.12	0.045	-0.304	-0.097	-0.985	0.19	0.24	-0.157	0.304	-0.702	-0.068	-0.051	-0.737	0.741	-0.105	0.06	0.011	-0.164	-0.118	-4.305	0.021	0.309	13.028	0.022	-0.227	-0.236	0.162	0.315	0.191	-0.047	0.485	-0.094	0.812	-0.2	-0.633	0.088	0.7	0.118	11.415	-0.412	-0.035	-0.047	0.685	-0.7	-0.474	0.088	-0.241	0.445	-2.973	-0.024	0.454	-0.019	-0.199	-0.1	-1.104	-0.658	0.024	1.018	0.003	0.102	0.099	-0.781	-0.209	-0.252	-0.11	0.154	-1.274	0.015	-0.053	-0.13	0.194	0.327	-0.04	-0.441	0.026	0.179	0.124	-0.436	0.515	1.52	-1.551	0.195	1.31	-0.07	-0.189	-0.094	-0.041	0.894	-0.02	-0.138	0.266	0.865	0.756	-0.239	0.188	0.357	-0.012	-0.227	-0.312	-2.51	0.027	-0.176	0.011	0.655	0.375	0.783	-0.069	-1.108	0.207	0.098	0.487	0.005	0.008	-0.865	-0.134	0.832	3.603	2.635	0.222	0.75	-0.091	0.044	0.158	0.144	-0.829	-1.747	-0.69	-0.651	0.49	0.766	-3.018	0.976	0.11	1.051	0.469	-0.024	0.101	0.079	0.297	0.159	0.093	0.236	-0.152	0.073	-1.322	1.337	0.121	0.461	0.172	-0.015	0.011	1.366	1.248	-0.252	1.893	-0.138	-0.016	-1.038	0.222	-0.099	0.194	-0.073	0.996	-0.215	0.582	-0.213	-1.558	1.301	-0.112	-0.365	-0.848	0.899	-0.047	0.501	0.543	0.708	-0.066	-0.155	-0.203	0.11	0.736	-0.028	-0.303	0.019	-0.354	-3.369	0.308	0.1	-0.035	0.575	-0.833	0.704	-1.041	-2.02	0.597	-0.061	0.374	0.081	-0.052	-0.228	-0.637	0.18	-0.763	-3.294	0.106	1.054	-3.373	0.319	2.242	0.43	-0.279	0.171	-0.181	-0.208	-1.552	-0.879	0.028	-0.191	0.182	1.082	-0.187	0.025	1.07	0.514	-0.443	-0.134	-1.13	0.632	-0.429	0.645	-0.071	-2.753	-0.133	1.353	-0.885	0.685	-1.395	1.082	-0.06	-0.433	-0.163	-0.647	-0.056	-0.843	0.637	-0.427	0.859	0.634	0.184	0.689	-1.39	-0.14	-0.241	-0.404	-0.07	0.849	-0.423	-0.519	0.586	-0.299	-0.205	0.124	0.778	-0.377	0.035	-0.08	-0.353	0.252	1.111	-0.152	-0.233	-0.245	-2.144	0.626	-3.42	-0.016	-0.017	-0.071	-0.625	1.489	-0.173	-0.087	-0.617	-0.008	0.061	-1.049	0.035	-0.164	0.334	0.537	0.304	-0.072	0.17	-0.178	1.395	-1.51	0.845	0.013	-0.099	-0.096	0.223	0.538	-1.102	-0.486	0.622	-1.19	0.092	-4.961	-0.137	0.625	-3.633	0.061	0.01	0.111	-1.012	-0.338	0.611	-0.013	1.903	-0.079	0.274	-1.106	-0.531	0.871	-0.076	-0.424	-1.065	0.078	1.399	-0.08	-0.877	-2.678	-1.829	0.068	-0.295	1.11	0.011	1.355	-0.629	-1.171	-0.021	0.033	-0.014	0.243	0.05	-0.05	-0.051	-0.412	0.013	-0.922
X1589	X52665	0.079	-0.014	-0.086	0.373	0.183	0.086	-0.11	0.005	-0.12	0.438	-1.164	-2.093	0.008	0.68	0.091	-0.519	-0.437	-0.159	-0.261	0.916	-0.736	-0.081	0.012	-1.776	-0.282	0.022	0.001	0.055	0.211	-0.427	0.32	-0.184	-1.089	-0.005	1.117	0.029	0.532	-0.49	0.86	-2.415	0.119	0.019	0.04	1.14	0.924	0.037	0.086	0.041	-1.494	-0.438	-5.857	0.039	0.396	1.786	0.481	-0.386	-1.113	0.027	-0.35	-0.359	0.078	0.448	0.052	1.01	0.029	-0.028	0.61	-0.157	0.137	-5.281	0.212	0.027	0.081	-0.286	-0.874	0.463	0.083	-0.26	0.21	-0.109	-0.014	1.269	0.052	0.061	0.001	-1.398	-0.334	0.249	0.123	-0.244	1.558	-0.012	0.259	0.028	0.195	-0.058	0.106	-0.052	0.04	0.838	-0.104	0.163	-0.026	-0.057	0.51	0.052	0.235	-0.099	0.085	0.192	-0.914	-0.164	0.227	0.151	0.508	-0.13	-0.062	0.037	1.109	-0.002	0.12	-0.357	-1.493	-0.071	-0.693	-0.739	-1.733	-0.037	0.038	0.391	-1.703	0.002	0.174	-0.008	1.5	0.435	8.285	0.062	-0.351	0.113	-0.112	1.731	-1.262	-1.429	0.537	0.562	1.034	-0.705	2.767	0.288	0.935	0.042	-0.228	0.209	-1.721	-1.041	3.965	-0.342	0.464	0.619	-0.546	7.477	-2.974	0.02	1.298	0.248	-0.424	-0.01	0.419	1.296	0.449	0.461	0.507	0.22	0.04	-0.103	-0.04	0.367	1.225	-0.489	-0.471	0.321	1.674	1.15	-0.125	2.29	-0.878	0.038	2.966	-0.762	0.017	-0.078	0.255	-1.899	0.04	0.565	0.461	-0.255	1.596	0.141	0.438	-3.3	1.115	0.067	-2.287	0.209	-0.012	0.104	-0.009	0.303	0.109	-0.44	0.012	-0.074	-0.282	0.194	-1.305	0.341	-0.586	0.284	0.723	-0.954	0.047	1.316	3.11	-0.232	0.049	0.15	0.002	-0.511	0.857	-0.24	0.123	0.226	-2.645	0.12	-0.031	-2.349	0.964	-0.914	-0.316	-1.817	0.029	-0.116	0.025	1.266	0.318	0.384	-0.12	0.593	0.026	-0.182	0.026	0.124	0.12	0.141	-0.016	0.062	0.185	-0.068	0.542	0.114	-1.12	0.08	0.402	0.364	0.099	-0.143	0.169	-0.015	-0.094	0.096	-0.22	0.004	-1.083	-0.102	0.255	-0.124	-0.004	-0.423	-0.487	-1.162	-0.105	0.351	0.047	0.035	-2.46	0.142	0.134	0.26	-0.06	-0.348	0.029	0.491	0.086	0.082	0.101	-0.198	0.694	0.01	0.451	-0.08	-0.6	0.561	0.705	3.176	-1.539	0.037	0.047	1.547	-0.449	1.423	0.095	0.782	-0.858	0.04	0.28	-0.758	0.019	0.082	0.06	0.54	0.169	0.064	2.017	-0.33	0.864	-0.058	0.049	-0.109	0.034	0.109	0.82	0.007	-0.09	0.813	0.286	-0.069	0.936	-0.408	-0.165	0.171	-1.046	0.04	0.247	1.935	-0.958	0.226	0.038	-2.593	-0.074	0.132	0.975	0.344	-1.175	0.043	0.149	-0.328	1.528	0.025	-0.12	-0.062	-0.699	-0.483	-0.153	0.156	0.154	0.047	-2.858	-0.388	-0.016	0.077	-0.005	0.061	0.078	0.036	0.337	-0.282	-0.073	0.173	0.058
X1589	X52792	0.063	-0.009	0.164	-0.15	-2.476	0.129	-0.455	0.773	-0.703	-2.639	-0.762	0.482	0.082	-1.033	-0.002	-0.244	-0.05	0.588	-0.306	0.573	-0.371	-0.84	0.056	-0.576	0.359	-0.015	0.227	0.01	0.043	-0.544	0.203	0.06	-0.517	0.189	0.041	0.084	-0.014	-0.229	0.366	-1.419	0.5	0.099	-0.097	0.103	0.549	-0.056	-0.34	0.027	-0.537	0.067	-4.048	0.032	0.275	2.534	-0.673	0.424	-0.175	0.081	-0.199	-0.249	-0.226	-0.315	-0.103	-1.489	0.298	0.343	-0.45	-0.693	-0.227	-4.892	0.019	0.103	0.061	0.336	-0.681	-0.116	-0.295	0.163	-0.408	0.844	0.006	-0.678	-0.165	-0.194	-0.343	-0.097	0.246	0.377	-0.378	-0.018	1.276	0.345	-0.292	0.032	-0.942	0.103	-0.111	-0.408	-0.082	-1.276	0.167	-0.383	0.703	0.021	-0.37	-0.004	0.095	0.683	0.239	-0.296	1.357	1.301	-0.021	-0.634	-0.094	0.164	0.401	-0.018	-0.75	-0.192	-0.428	-0.07	0.457	0.926	0.25	-0.272	1.688	0.04	0.13	0.224	4.622	0.004	-0.17	0.009	-0.245	-0.509	5.576	0.096	-0.236	0.425	0.941	1.506	-0.161	0.299	1.141	0.483	-0.574	7.964	-6.244	0.174	0.469	-0.264	-0.225	-0.023	-0.606	1.203	-1.722	-0.67	-0.794	-0.283	0.697	-3.859	1.009	-0.066	-0.31	0.52	0.044	0.149	0.557	0.5	0.231	-0.019	0.255	-0.297	-0.003	0.922	-0.557	0.082	0.338	-0.184	-1.821	0.617	1.162	0.602	0.098	0.461	0.429	0.018	0.573	1.03	-0.11	0.415	0.366	1.08	-0.117	1.064	0.089	-1.941	-0.987	-0.079	-1.733	0.381	1.097	-0.007	0.361	0.273	-0.379	-0.025	0.335	-0.106	0.215	0.415	-0.034	-0.001	0.902	0.32	-1.877	0.563	0.03	0.168	0.201	0.094	0.551	-1.041	2.592	-0.34	-0.044	-0.0	-0.689	0.108	-0.053	0.502	-0.383	1.207	0.143	-0.182	-0.506	-4.339	-2.687	0.853	0.377	-2.633	-0.038	-0.404	0.102	-0.176	-0.743	-0.171	0.234	0.693	2.238	-0.398	0.13	-0.363	0.199	-0.405	0.1	0.339	0.657	0.333	0.534	0.126	0.483	-0.206	-1.7	2.563	0.72	0.968	-0.112	0.06	0.746	0.22	0.623	0.039	-1.401	0.118	-1.783	0.099	0.806	0.718	-0.663	0.311	0.153	0.283	0.179	0.018	-0.646	0.514	0.142	0.213	-0.13	0.109	-0.018	0.189	-0.782	-0.006	-0.346	0.827	-0.107	-1.353	-0.346	0.168	3.684	-2.227	-1.621	-4.402	0.235	-0.013	-0.336	0.251	0.534	0.152	0.116	0.313	0.433	0.028	-0.01	0.32	0.087	0.333	-0.076	0.811	-0.63	0.078	0.77	-2.44	-0.835	-0.282	0.084	0.189	-0.258	0.147	1.293	-1.605	0.762	1.219	1.405	-0.801	1.162	-0.315	0.054	8.039	-0.19	-0.026	0.025	0.724	-0.012	-1.373	-0.141	0.651	0.207	-0.023	-1.814	0.054	3.417	0.022	-0.332	-0.056	-0.415	0.343	-0.289	-0.27	-0.163	0.504	0.314	0.935	-1.512	0.026	-1.217	0.281	0.949	0.098	0.064	0.398	0.021	0.059	0.3	-1.664	0.336	1.119	1.7
X1589	X52848	0.051	0.131	0.3	0.595	-1.854	0.424	0.54	0.752	0.636	0.866	0.044	0.249	0.312	0.32	0.294	0.927	0.766	0.317	0.551	0.02	0.07	0.423	0.107	-0.011	0.156	0.285	0.481	0.119	0.327	0.853	-0.748	0.25	1.087	-0.159	0.223	0.477	0.342	0.363	-0.409	1.946	0.592	-0.072	0.244	0.543	-1.657	0.325	0.138	0.279	-0.304	0.378	10.323	0.314	-0.318	1.589	0.124	0.42	0.623	0.331	0.394	0.52	0.321	0.445	0.239	-0.515	0.538	-0.897	0.61	-0.664	0.619	9.994	-0.67	0.311	-0.405	0.186	0.65	-0.142	0.381	0.249	-0.013	0.123	0.249	0.564	0.323	0.326	0.361	-0.112	0.085	-0.062	0.396	0.312	0.133	-0.033	0.275	0.178	1.039	0.353	0.294	2.353	0.349	0.118	-2.241	0.495	0.559	0.216	0.544	0.259	0.275	0.595	0.006	-0.128	-1.643	-0.805	0.353	-0.249	0.364	-1.31	0.405	0.272	0.735	0.341	0.223	0.329	0.252	-0.143	0.318	0.067	0.737	0.283	0.369	0.415	-3.098	0.328	0.348	0.19	-1.397	0.591	-1.432	0.223	0.932	0.279	-0.877	0.93	0.48	1.645	-0.43	0.564	0.95	1.038	11.996	0.258	-1.183	0.311	0.042	0.346	0.976	-1.007	-0.413	0.383	-0.458	0.2	0.623	-2.478	0.987	0.29	0.457	0.009	-0.074	0.296	-0.049	0.651	0.298	0.075	0.041	-0.415	0.299	0.202	-0.347	0.348	0.007	0.43	1.143	0.057	0.469	0.081	0.093	0.761	-0.249	0.213	1.237	0.247	-0.458	0.467	0.422	0.859	0.35	0.933	0.498	-0.662	1.362	-0.143	0.851	-0.372	0.425	0.3	0.502	0.381	0.134	0.367	0.497	0.375	0.278	0.858	0.314	0.412	0.703	0.302	0.066	0.604	-0.257	0.375	0.699	-0.342	0.15	0.735	-2.729	1.731	-0.174	-0.686	0.36	0.226	0.252	-0.74	0.35	0.669	-1.171	0.285	0.782	-0.069	8.106	-2.568	0.498	0.956	0.335	0.311	0.324	-2.113	1.214	-0.11	0.38	-0.957	-0.267	1.113	0.295	0.749	0.212	0.499	0.331	0.555	1.27	-0.037	0.296	0.239	-3.075	0.342	0.325	-2.108	0.071	-0.378	1.177	-0.153	-1.079	0.121	0.687	0.869	0.467	-0.142	0.872	-0.361	0.284	0.935	-0.219	0.047	-0.354	0.638	0.337	0.652	1.227	0.527	-0.561	0.271	0.406	0.924	0.181	-1.305	0.485	0.145	0.465	0.338	-1.147	0.246	0.235	0.856	-1.032	0.806	3.64	10.281	0.86	0.187	0.484	0.792	0.88	-6.392	0.298	0.114	0.354	0.312	-0.178	0.18	0.333	-0.003	0.249	0.353	0.18	-1.077	-0.479	0.621	1.307	0.396	0.29	0.331	0.275	-1.461	0.255	-0.042	0.441	1.081	-0.895	0.339	-0.363	0.371	0.443	0.067	0.83	-0.08	0.541	-0.66	0.311	0.536	0.316	0.223	0.346	0.167	0.775	0.188	0.145	0.291	0.358	-1.107	0.139	0.159	0.406	1.268	1.037	1.076	0.319	0.497	-0.677	0.256	1.407	0.695	1.153	0.126	0.192	0.011	0.436	0.128	0.735	0.601	0.336	0.62	-0.412
X1589	X52863	-0.139	-0.065	-0.201	-0.097	-1.438	0.508	-0.739	0.235	0.554	1.173	-0.76	0.429	-0.047	0.136	-0.067	0.652	-0.55	0.343	0.006	0.593	-0.386	0.37	-0.036	-1.137	0.356	0.013	-0.969	0.207	-0.037	-0.523	0.116	-0.159	-0.714	0.137	-0.307	-0.373	-0.038	-0.174	0.474	-1.431	-0.58	0.041	0.536	0.351	0.46	-0.084	-0.013	-0.006	0.397	0.006	-1.469	-0.015	0.01	-2.877	-0.461	0.071	-0.344	-0.593	-0.23	0.022	-0.042	-0.123	-0.069	0.206	0.52	0.122	0.338	0.894	-0.006	-3.131	-0.015	-0.129	0.738	-0.089	-0.383	-1.933	-0.213	0.249	-0.102	0.751	-0.06	-0.963	0.02	-0.274	0.084	-0.666	0.187	-0.124	-0.21	-0.125	0.651	0.32	-0.299	-0.236	-0.794	0.03	-0.12	-1.043	-0.139	-0.882	0.116	-0.161	-0.253	0.036	-0.213	-0.024	0.137	0.435	0.186	0.608	1.887	-1.067	0.028	0.713	0.465	0.093	-0.506	-0.018	0.725	-0.191	-0.328	0.296	5.139	0.611	-0.102	-0.189	-1.111	-0.027	-0.061	-0.297	1.599	0.666	0.288	-0.03	0.994	-0.16	-1.076	-0.068	-0.642	0.73	0.664	-2.77	1.605	1.896	-0.08	-0.243	-0.784	1.37	-3.776	0.106	0.606	-0.034	0.096	0.12	0.595	-0.496	-0.516	-0.427	-0.302	0.252	-0.757	-1.139	0.794	-0.007	0.855	0.156	0.021	-0.108	-1.486	-1.701	0.178	0.149	0.204	-0.173	-0.092	4.783	-0.548	0.134	0.768	-1.097	-1.187	-0.426	0.265	0.846	0.524	0.699	0.211	-0.021	-0.753	0.697	-0.09	0.059	0.049	0.192	-0.124	-0.223	0.048	-0.54	-3.189	0.026	-0.067	-0.137	0.729	-0.021	0.385	-0.051	-0.57	-0.127	-0.494	0.035	0.048	0.535	-0.035	0.105	0.025	0.36	-2.512	-0.074	0.114	0.169	-0.119	1.213	0.542	0.623	1.934	-0.882	-0.06	0.297	-2.112	-0.031	0.545	1.308	-0.242	-0.259	-1.308	-0.546	0.21	-1.647	-0.456	1.674	-1.097	-1.226	-0.044	-0.066	0.025	-0.217	-0.724	-0.233	0.091	-0.138	2.191	0.587	-0.003	0.87	0.121	-0.37	-0.096	-0.926	0.003	-0.266	-3.827	0.062	-1.183	-0.028	1.105	5.029	0.553	-0.67	-0.061	-0.08	0.531	-0.094	0.69	-0.849	1.715	0.244	0.622	0.158	0.925	0.88	-0.588	0.273	0.603	-1.823	0.181	0.16	0.237	0.347	0.462	0.239	-0.253	-0.61	-0.028	0.629	-0.173	0.102	-0.515	0.131	0.215	-0.613	0.247	0.516	1.975	-0.178	0.405	-1.281	0.069	0.014	0.089	-0.518	0.606	1.03	-0.003	0.472	0.143	-0.037	-0.389	-1.117	0.054	-0.14	-0.161	0.84	-0.53	0.13	-0.44	0.138	-0.241	0.703	-0.038	0.137	-0.019	0.118	0.989	-0.808	-0.405	0.503	0.279	0.064	1.178	0.385	-1.374	-1.464	-0.222	-0.014	0.27	1.76	-0.855	-0.805	-0.042	0.922	-0.083	0.215	-3.779	0.281	-0.235	-0.053	0.415	-0.327	-0.544	-0.043	-0.402	-0.722	0.707	0.582	-1.928	0.054	0.474	-0.054	0.186	0.319	0.834	-0.004	-0.061	-0.207	-0.065	0.012	0.395	-0.049	-0.247	0.521	-0.125
X1589	X52865	0.348	0.132	0.373	-0.058	-0.147	0.471	0.533	0.557	0.641	-1.22	-0.36	-0.277	0.212	0.523	0.319	-0.196	0.395	0.428	0.511	0.594	0.617	-0.588	0.082	-0.774	0.132	0.283	-1.611	0.282	-0.343	0.609	-0.143	-0.326	-0.314	0.362	0.308	0.191	0.258	0.259	0.157	-1.265	-0.186	0.331	0.078	0.227	0.165	-0.588	0.301	-0.208	0.967	0.057	24.756	0.17	0.325	-3.61	-0.079	0.347	0.557	0.457	0.357	-0.699	0.252	-0.15	0.216	-0.208	0.204	-0.722	0.623	0.657	-0.043	-0.169	0.381	0.23	0.232	0.384	-0.185	0.229	0.123	0.318	0.804	-0.404	0.097	-0.095	-0.051	0.449	0.37	0.15	0.215	0.153	0.373	0.235	-0.504	0.514	0.559	0.385	-0.394	0.303	0.315	1.836	0.281	-0.472	0.308	0.034	-0.057	0.217	0.247	0.292	0.362	-0.44	0.391	0.074	0.787	0.164	0.37	0.566	0.282	0.141	0.368	0.246	0.646	0.366	0.033	0.441	1.22	0.602	0.186	0.563	1.686	0.105	0.367	0.422	-2.031	0.171	0.08	0.313	0.216	0.576	-1.072	0.33	-0.044	-0.165	-0.506	0.017	1.528	0.568	0.415	-0.008	-0.165	5.066	3.216	0.333	0.6	0.139	0.354	0.352	-0.406	0.583	-0.182	-0.41	0.46	-0.037	0.236	1.123	0.128	0.327	0.689	0.544	0.312	0.291	-0.136	0.321	-0.571	0.448	0.036	0.659	0.33	-0.16	-0.235	0.138	-0.992	0.485	0.687	0.615	0.529	0.126	0.258	0.809	-1.065	-0.002	0.802	-0.962	0.003	0.497	0.146	0.217	0.296	0.022	0.594	-0.936	-0.26	0.37	-0.277	0.248	0.647	0.292	0.189	-0.522	0.956	0.406	0.251	0.389	0.389	0.595	0.088	0.424	0.621	0.442	-3.261	0.427	-0.023	0.381	0.537	0.784	0.387	0.693	-3.151	0.229	0.313	0.358	0.368	0.388	0.291	0.014	0.353	0.283	-3.143	0.366	0.429	-3.267	12.419	-1.898	0.389	0.798	0.359	0.336	0.323	-0.389	-0.039	-0.024	0.364	0.643	-0.255	0.486	0.188	0.419	0.512	-0.002	0.192	-0.44	0.722	0.105	0.727	0.089	-2.085	0.359	0.754	-2.341	0.521	-0.777	0.612	0.284	0.54	0.277	0.592	0.708	0.811	0.229	0.706	0.635	0.71	0.697	-0.285	0.67	0.563	0.445	0.388	0.216	0.577	0.06	0.377	0.268	0.246	0.037	0.323	0.314	0.469	0.341	0.477	0.588	0.7	0.704	0.653	0.409	-0.86	0.735	3.455	12.996	0.661	0.267	0.435	0.08	0.456	0.416	0.336	0.606	0.483	0.297	-0.257	0.508	0.338	0.088	0.112	0.685	0.466	0.349	0.067	0.221	0.731	0.794	0.233	0.295	0.319	0.556	0.757	0.622	0.171	0.726	0.715	0.644	0.768	0.428	0.091	-2.207	0.585	0.233	0.519	-0.433	0.479	0.55	0.317	0.81	0.372	0.408	0.37	0.003	-1.202	0.27	0.455	-0.2	-0.142	0.188	0.352	0.353	-1.932	0.667	0.464	0.657	0.535	0.301	0.754	0.515	0.753	0.287	0.197	0.128	0.424	0.317	0.552	0.416	0.109	0.542	-0.241
X1589	X52892	-0.094	-0.544	0.059	-0.2	-1.415	0.4	-0.064	0.457	0.623	1.041	-0.626	-0.147	0.077	0.398	-0.066	0.668	0.575	0.394	0.379	0.527	1.565	0.5	0.044	-0.972	-0.132	0.05	0.251	-0.009	-0.282	0.984	0.721	-1.659	1.642	0.154	0.158	0.297	-0.122	-0.083	1.727	2.01	0.139	0.086	-0.009	-0.458	0.532	0.151	0.002	0.038	1.264	-0.12	-2.137	-0.798	-0.187	-2.726	-0.359	0.135	-0.185	0.292	0.495	0.319	0.056	0.087	-0.034	-3.148	0.382	0.335	0.585	1.975	0.281	-3.004	0.061	-0.064	-0.058	-0.135	0.33	0.583	-0.143	0.35	-0.421	0.709	-0.105	0.507	-0.342	0.174	0.166	0.204	0.264	0.417	0.394	0.099	0.397	0.003	-0.522	-0.143	-0.656	0.155	-0.071	-0.884	0.144	0.11	-0.089	-0.241	-0.24	-0.023	0.109	0.001	0.154	0.195	0.195	-0.198	0.578	1.046	0.165	-0.705	0.296	-0.24	-0.08	0.041	0.633	-0.075	-0.243	-0.118	-0.018	0.542	0.17	-0.387	-0.56	0.044	0.128	0.24	-0.826	0.024	-0.191	0.054	-1.581	-0.308	-0.614	-0.047	-0.761	-0.238	0.585	0.969	-0.215	0.917	0.088	-0.058	0.454	-2.256	-3.74	-0.136	0.538	-0.125	-0.103	0.14	0.105	0.69	0.511	1.396	0.482	0.365	-1.236	-1.012	1.037	-0.35	-0.382	-0.237	-0.039	-0.061	-1.085	-2.362	0.204	-0.43	-0.011	1.877	-0.064	0.257	0.786	0.007	0.696	0.169	-1.895	-0.278	-2.013	-0.359	-0.153	-1.661	-0.044	0.02	1.315	0.88	0.01	-0.085	-0.368	-1.612	0.566	-1.826	0.527	-1.097	-1.72	-0.118	0.747	-0.837	0.636	0.061	-0.166	-0.505	0.158	-0.161	-1.204	0.018	0.298	0.529	0.047	0.243	0.123	0.423	2.515	-2.162	0.216	0.181	0.169	0.616	0.376	0.745	3.583	1.876	0.025	0.287	0.241	0.138	0.512	0.486	-0.01	0.525	-1.756	0.109	-0.157	-2.545	-2.443	-0.584	-0.624	1.144	0.148	-0.004	0.048	-1.093	0.12	-0.302	-0.416	-1.155	-0.622	-0.311	-0.067	0.571	0.246	-0.279	-0.063	-0.777	-0.071	0.289	0.358	-0.046	-0.205	0.149	-0.506	0.847	0.031	-0.974	-0.438	-0.029	0.477	-0.082	0.136	-0.049	1.387	-0.246	0.781	0.61	0.337	-0.209	-0.743	0.402	0.536	0.257	0.219	0.152	0.929	0.328	0.2	0.429	0.045	-0.169	0.055	0.556	0.228	0.125	0.324	0.515	0.924	0.774	0.204	0.599	-1.602	0.866	-1.204	-2.584	0.668	0.036	0.311	0.097	1.016	0.354	0.112	0.727	0.332	0.006	-0.718	0.373	0.115	0.296	0.021	0.724	0.101	-0.034	-0.458	0.221	0.853	-2.641	0.055	0.044	0.026	0.455	0.942	0.582	0.034	0.839	0.805	0.218	0.986	0.359	0.224	-1.887	0.509	0.031	0.392	-0.13	0.37	0.272	0.029	1.275	-0.077	-0.011	1.046	0.508	2.597	0.018	0.383	-0.133	0.213	0.077	0.221	-0.592	1.302	0.314	-0.84	0.659	0.402	0.05	0.931	0.526	0.927	-0.018	0.173	0.443	-0.247	0.065	-0.064	0.267	0.058	0.749	-0.624
X1589	X52906	0.234	0.147	0.092	0.412	0.461	0.558	0.058	0.354	-0.089	0.723	-0.277	0.209	-0.82	0.157	0.175	0.36	-0.013	-0.066	0.524	0.252	0.385	0.381	0.188	-0.196	0.251	0.188	0.038	0.171	0.123	0.778	0.122	0.203	0.44	0.256	-0.032	0.202	0.436	0.302	0.259	0.082	0.435	0.143	0.33	0.046	0.388	0.186	0.156	0.171	0.156	0.077	5.438	0.075	-1.024	-1.133	0.088	0.175	-0.017	0.156	0.1	0.367	0.135	-0.242	0.196	-0.417	0.407	0.346	0.521	0.933	0.129	4.555	0.259	0.176	0.04	0.297	0.239	0.41	0.07	0.295	0.495	0.304	0.22	0.642	0.154	0.398	0.112	-0.463	0.287	0.545	0.402	0.216	0.536	-0.866	0.535	-0.578	-0.356	0.162	0.184	1.714	0.23	0.451	0.144	0.226	-0.27	0.168	0.078	0.168	0.195	-0.283	0.223	0.358	1.25	-0.26	0.195	0.176	0.216	0.215	0.253	0.154	-0.177	0.269	0.232	0.26	0.729	0.353	0.23	0.794	0.243	0.148	0.194	0.074	-1.139	0.245	0.156	0.136	-0.577	-0.227	1.203	0.168	0.024	0.158	0.631	1.004	0.881	1.034	0.303	0.322	0.226	2.528	5.896	0.032	0.548	0.259	0.303	0.228	0.688	0.01	-0.792	-0.769	-0.137	-0.173	0.109	-1.329	1.183	0.215	0.434	0.489	0.174	-0.006	-0.284	-0.441	0.325	0.114	0.139	0.079	0.098	-0.853	0.171	0.328	0.667	0.154	0.799	-0.627	0.79	0.527	0.23	0.118	-0.072	0.175	-0.64	0.091	-0.025	0.21	-0.087	0.572	0.113	0.238	-0.429	1.279	-0.125	0.227	-1.623	0.948	-0.123	0.139	0.389	0.534	0.636	0.253	0.031	-0.061	0.043	0.754	0.167	0.081	0.59	0.464	-4.497	0.025	0.06	0.211	0.469	0.614	0.66	0.977	1.612	0.681	0.173	0.21	0.723	-0.82	1.01	0.792	-0.67	0.904	6.543	0.259	1.233	-5.186	-4.959	-3.467	-0.668	1.869	0.032	0.157	0.153	1.299	1.491	-0.576	-0.358	1.053	0.772	-0.333	-0.146	-0.659	-1.302	-0.533	-0.137	-1.478	-1.137	-0.516	1.827	0.402	-4.063	0.218	1.539	1.733	-0.201	-1.866	-0.541	0.141	-0.431	0.238	-1.064	-0.008	2.228	-0.472	1.303	1.025	-0.367	1.262	-1.412	-0.755	0.22	-0.975	0.362	0.658	1.538	0.551	0.71	-0.88	-0.347	-0.928	-0.037	0.158	0.049	-0.203	0.107	-2.937	-1.437	-0.865	-1.796	1.006	-3.144	1.439	-2.326	7.338	1.12	0.028	0.043	1.03	-0.419	1.976	0.218	0.295	-0.526	-0.013	0.464	-1.124	-0.05	0.668	-0.306	1.211	0.513	-0.121	0.326	1.581	1.418	1.825	-0.05	-0.271	0.098	0.767	-1.355	0.978	0.207	-1.232	-0.362	-0.155	1.628	-0.311	1.528	-5.678	0.858	0.181	0.659	1.967	0.623	0.75	0.088	2.065	0.456	0.362	1.72	0.717	1.611	-0.064	-0.459	0.735	-1.676	0.536	0.365	-1.12	0.348	0.124	1.101	-0.844	1.291	0.091	-3.703	-0.757	1.536	-0.273	-0.128	-0.274	0.402	0.092	1.062	-0.457	0.542	1.251	1.42
X1589	X52909	0.108	0.133	0.047	0.226	-0.869	0.434	-0.143	0.232	1.366	-0.653	0.286	-0.287	0.134	0.822	0.125	-1.078	-0.46	-0.186	0.116	1.136	0.015	-0.086	-0.204	-2.583	0.211	-0.031	-0.701	0.139	-0.013	0.765	0.63	-0.114	-1.605	0.225	0.2	-0.431	0.294	0.526	1.421	0.239	-1.306	0.11	-0.003	0.062	0.343	0.161	0.088	-0.074	0.582	-0.641	-2.16	0.109	-0.404	0.757	-1.043	-0.282	0.621	0.563	0.366	-0.489	-0.134	-0.218	-0.237	-0.477	0.043	-0.937	0.2	0.88	-0.41	-7.849	0.141	0.107	0.044	0.276	-1.303	0.299	-0.506	-0.032	0.822	-0.112	-0.026	0.487	-0.345	0.039	-0.085	-0.654	0.369	-0.052	0.322	0.148	-0.403	-0.617	1.316	0.283	-0.131	-0.136	0.009	-0.881	0.172	-0.239	0.098	0.238	0.531	0.154	0.593	0.08	0.225	-0.236	-0.558	0.217	2.523	1.351	0.252	1.176	0.203	-0.173	0.017	0.134	1.391	0.281	-0.754	0.112	-0.555	1.171	0.149	0.699	0.446	0.132	0.281	0.436	-1.487	0.051	0.142	0.135	0.7	0.525	0.415	0.094	0.388	-0.027	-0.884	0.45	1.188	1.293	0.334	0.359	0.247	3.592	-9.806	0.18	1.162	-0.463	0.096	0.191	0.234	0.06	-1.204	1.32	0.638	0.294	0.174	4.404	1.676	0.127	1.638	0.08	0.081	-0.094	1.272	0.691	-0.075	0.119	-1.212	1.77	0.119	0.427	0.822	-0.04	-0.002	0.158	0.21	-0.859	-1.104	0.161	-0.046	2.908	0.102	0.104	-0.239	1.985	0.102	0.133	-0.059	-0.001	0.047	-0.728	1.134	-2.901	-0.306	0.151	0.499	-1.04	1.398	-0.002	-0.178	0.142	0.578	0.064	-0.441	0.164	-0.013	-0.813	-0.075	0.348	0.171	-0.017	-1.53	0.537	-0.143	0.291	0.762	0.16	-1.631	0.14	-0.839	0.14	0.127	0.063	0.259	-0.056	-0.006	0.432	-0.078	0.125	3.389	0.108	1.104	-0.49	-2.331	-2.622	0.022	1.442	-0.005	0.108	-0.106	2.432	0.794	0.421	-0.146	-0.282	0.733	-0.53	0.184	0.118	0.374	0.298	0.041	-0.01	1.243	0.019	1.747	0.071	-5.307	0.156	0.608	-1.577	0.473	0.211	-0.47	-0.023	-0.037	0.145	-0.625	0.236	1.226	0.108	0.339	-0.714	1.115	1.034	-0.925	0.444	0.131	0.922	-0.092	0.511	0.966	-0.491	0.18	-0.358	0.222	-0.307	0.138	-0.378	-0.024	0.194	0.099	-0.093	1.859	-0.157	1.122	-0.249	-1.684	0.324	-1.099	7.013	0.107	0.118	0.122	-0.562	1.404	1.27	0.134	0.466	0.381	0.125	1.038	-0.275	-0.095	0.207	-0.139	1.041	0.403	-0.057	0.737	-0.971	1.92	0.903	0.131	-0.001	0.137	0.45	1.02	0.354	-0.15	1.886	0.932	0.981	1.492	-0.506	0.408	-0.282	0.719	0.139	0.028	0.629	0.109	0.25	0.002	0.198	0.273	0.384	0.566	0.38	0.048	0.14	0.18	-1.384	1.377	0.112	0.281	-0.4	0.924	-0.019	0.086	0.569	-0.015	0.109	1.216	0.088	2.098	0.051	-0.295	-0.494	0.365	0.087	0.409	0.352	-0.032	0.294	0.013
X1589	X53097	0.204	0.22	0.042	0.591	-2.238	0.429	0.265	0.196	0.871	0.76	1.182	-0.567	0.234	0.623	0.176	0.287	-0.574	0.399	-0.411	0.769	0.715	-0.113	-0.242	-1.412	0.336	0.285	0.256	0.272	0.264	0.338	-0.3	0.397	1.079	0.087	0.523	-0.335	-0.449	0.35	0.893	1.965	0.067	-0.016	0.437	-1.439	0.27	0.229	0.299	-0.962	0.644	0.097	6.955	0.267	0.364	2.42	0.286	0.357	1.161	0.176	0.137	0.299	-0.771	0.325	0.314	0.12	0.813	0.233	0.831	1.355	0.572	2.99	-0.099	0.239	0.343	0.259	0.047	0.508	0.341	-0.902	0.624	0.007	0.241	0.19	0.289	0.127	0.353	-1.04	0.283	0.615	0.432	-0.033	-3.617	0.08	-0.002	-1.008	-0.412	0.289	0.267	-1.257	0.311	0.203	0.302	0.278	0.023	0.218	0.476	0.236	0.324	0.312	0.376	0.333	1.534	-1.629	0.338	-0.257	0.354	-2.218	0.45	0.124	0.881	-0.605	0.352	0.181	0.048	0.785	0.371	0.698	2.146	0.151	0.373	0.433	-0.868	0.0	0.223	0.29	1.089	0.402	-3.857	0.257	0.958	0.541	-0.461	1.199	1.466	0.072	0.271	0.174	0.381	1.072	4.099	0.359	0.781	-0.053	0.324	0.306	0.325	0.947	-0.91	0.76	0.513	-0.347	0.395	-1.625	1.255	0.278	0.985	-0.144	0.316	0.294	0.636	0.738	0.368	0.481	0.422	0.715	-0.16	1.441	0.474	0.348	0.408	-0.289	-0.794	0.247	1.173	1.105	0.397	1.428	0.352	0.279	-0.958	1.121	-0.225	-0.136	0.051	-0.419	0.336	0.996	0.768	-1.638	1.136	0.297	0.346	-0.548	0.885	0.203	-1.694	0.085	0.288	0.005	-0.38	0.372	0.283	0.77	-0.34	0.436	0.826	0.652	-1.959	0.682	0.551	0.359	0.651	0.908	-0.832	-0.394	0.309	0.022	-1.683	0.238	0.484	0.099	-0.482	-0.488	0.288	1.018	-4.508	0.332	0.63	-2.447	8.313	-1.329	-0.255	-0.68	0.351	0.258	0.318	-0.868	0.34	0.278	0.369	0.875	-0.193	-0.1	0.275	-0.1	0.603	0.394	0.205	0.233	1.071	0.238	0.255	0.129	-3.513	0.35	1.165	-3.495	0.227	0.144	1.004	0.288	0.681	0.342	0.853	1.033	1.503	0.287	0.9	0.857	1.038	0.756	-1.014	0.938	0.513	0.67	0.309	0.4	1.164	0.541	0.434	0.659	-0.129	-0.602	0.297	0.741	0.236	0.339	0.535	0.755	0.711	1.023	0.732	0.359	-1.241	0.159	3.786	8.824	0.918	0.161	0.399	0.402	1.238	1.035	0.27	0.587	0.512	0.13	1.261	0.593	0.326	0.091	0.388	0.641	0.454	0.179	-0.55	0.362	0.793	1.317	0.304	0.324	0.202	0.688	0.569	0.828	0.327	1.083	1.052	0.877	1.214	-0.085	0.621	-0.771	0.749	0.275	0.616	-0.926	0.473	0.396	0.292	1.432	0.474	0.259	1.263	0.231	-0.161	0.317	0.606	-0.991	0.174	0.108	0.291	1.266	-0.744	0.224	-0.133	0.908	0.504	0.238	0.757	0.767	1.163	0.316	0.332	-0.071	0.436	0.209	0.566	0.666	0.284	-0.555	0.263
X1589	X53127	0.175	0.696	0.632	0.33	-0.458	0.416	0.78	0.789	0.478	1.342	0.18	0.789	0.699	0.42	0.607	0.878	0.865	0.429	0.757	0.341	0.625	0.554	0.606	0.517	0.327	0.69	0.748	0.614	0.263	0.815	0.577	0.73	0.879	0.704	0.676	0.74	0.762	0.717	0.851	-0.228	0.766	0.567	0.134	0.902	0.58	0.672	0.477	0.074	0.734	0.687	-1.067	0.685	0.674	-1.289	0.468	0.726	0.682	0.321	0.719	0.678	0.699	0.767	0.528	0.669	0.866	0.446	0.911	0.973	0.773	0.171	0.699	0.7	0.716	0.708	0.708	0.726	0.647	0.613	0.798	-0.381	0.705	1.026	0.538	0.696	0.654	0.281	0.615	0.753	0.728	0.689	0.464	0.354	0.884	0.733	0.225	0.513	0.702	1.195	0.625	0.747	0.648	0.727	0.765	0.539	0.705	0.676	0.628	0.255	0.715	0.712	0.999	0.867	0.433	0.837	0.484	0.701	0.329	0.688	0.951	0.7	0.581	0.732	0.804	0.88	0.696	0.807	-0.275	0.595	0.631	0.702	2.674	0.488	0.382	0.698	0.769	0.606	-0.688	0.695	1.021	0.836	0.622	1.245	0.881	0.972	0.854	0.678	0.882	1.259	2.34	0.617	0.871	0.712	0.719	0.629	0.901	0.763	0.923	0.992	0.384	0.762	0.862	3.689	1.423	0.702	1.019	0.771	0.607	0.632	0.776	1.034	0.732	0.73	0.443	0.886	0.557	0.848	0.049	0.724	0.979	0.45	0.997	0.892	0.897	1.185	0.747	0.81	0.736	0.632	0.335	1.126	-0.18	0.758	0.713	0.972	0.634	1.031	0.851	0.742	0.979	0.524	0.824	1.022	0.562	0.539	0.601	0.718	0.249	0.716	0.613	0.704	0.686	0.755	0.596	0.541	0.805	0.804	2.546	0.775	0.684	0.703	0.622	0.774	-0.121	1.057	4.165	0.526	0.665	0.673	0.618	0.675	0.819	0.753	0.61	0.811	3.608	0.658	1.019	2.049	-0.514	0.106	0.004	0.089	0.64	0.564	0.697	1.47	0.876	0.626	0.682	0.719	0.226	0.648	0.694	0.368	0.618	0.671	0.572	0.912	0.731	-7.69	1.238	0.675	3.077	0.553	0.712	0.679	0.781	0.281	0.715	0.658	0.388	0.594	0.8	0.957	-1.13	-0.267	0.317	0.927	0.994	0.941	-0.949	0.962	0.622	0.793	0.719	0.787	1.237	-0.796	0.685	0.433	0.724	0.713	0.415	0.35	0.616	0.692	0.722	0.66	0.239	1.086	0.9	0.854	1.729	0.68	0.923	4.215	0.635	0.698	0.727	0.352	1.175	0.95	0.321	1.034	0.76	0.642	0.503	0.752	0.594	0.705	0.537	0.799	0.58	0.674	-0.22	0.24	1.175	0.626	0.697	0.705	0.671	0.772	1.205	0.67	0.042	1.149	0.67	0.773	1.023	0.773	0.969	4.046	0.848	0.583	0.783	0.959	0.777	0.513	0.695	0.948	0.739	0.643	0.883	0.76	-1.057	0.696	0.477	1.029	1.052	0.747	0.573	0.706	2.839	0.401	0.435	0.972	0.522	0.59	0.504	0.826	1.171	0.68	0.42	0.707	0.709	0.696	0.362	0.536	0.726	0.976	0.962
X1589	X53157	-0.108	-0.711	0.029	0.544	-2.744	0.523	0.018	0.564	-1.297	1.457	-1.075	-0.107	0.242	0.661	0.276	1.025	-0.079	0.654	0.633	0.84	0.517	-0.046	0.069	-1.774	0.355	0.13	0.123	0.191	-0.103	0.733	0.692	-0.228	-0.993	0.322	0.336	0.183	0.582	-0.374	0.83	-2.566	-0.767	0.202	-0.278	-0.094	-0.332	0.326	0.166	0.112	0.867	0.079	4.993	0.222	-0.167	-1.157	-0.572	-0.06	1.149	0.506	0.347	0.546	-0.039	0.608	-0.007	-0.914	0.433	-0.67	0.917	1.204	0.254	2.846	0.338	0.277	-0.355	0.215	-0.764	-0.258	-0.19	0.155	0.787	-2.11	0.271	0.077	0.107	0.431	0.028	0.697	0.464	0.495	-0.272	0.264	-1.963	-0.752	1.013	-0.313	0.835	0.164	-0.069	1.77	0.252	0.782	0.269	0.453	-0.531	-0.006	0.552	-0.093	0.296	0.723	-0.539	-0.285	2.071	1.865	0.312	1.363	-0.15	-0.846	-0.475	0.321	0.98	0.396	-0.364	-0.298	1.269	0.86	0.267	0.358	0.777	0.056	0.356	0.428	1.228	-0.096	-0.273	0.048	-1.788	0.516	1.559	0.071	1.593	0.659	-0.46	1.381	0.67	1.105	0.866	0.568	0.927	4.603	4.733	0.304	0.855	-0.16	-0.206	0.274	0.95	-0.941	1.646	1.41	0.256	0.24	0.869	3.184	1.453	0.221	1.11	0.713	0.29	0.168	0.916	1.108	0.476	0.087	-0.636	1.369	0.337	0.302	0.514	0.243	1.06	-0.41	1.103	0.895	1.347	1.261	0.056	1.679	-1.051	0.082	0.603	0.129	-0.013	0.599	0.38	1.065	0.321	1.123	0.84	-2.041	1.3	0.318	0.248	1.209	0.984	0.149	-0.072	0.663	-0.823	0.176	-0.2	0.354	0.406	0.842	0.101	0.321	-0.109	0.695	-5.551	0.732	-0.469	0.337	0.694	0.586	-0.771	1.121	2.132	1.322	0.327	0.078	0.274	0.05	0.4	-0.211	0.271	0.884	0.898	0.305	0.6	-0.326	-2.399	-0.397	-0.267	0.168	0.336	0.339	0.287	1.063	0.543	0.328	0.403	-0.095	0.797	0.093	0.346	0.353	0.441	0.296	0.304	0.244	0.753	0.225	1.535	0.291	-0.836	0.378	0.036	-0.32	-0.016	0.221	0.477	0.344	0.24	0.327	0.319	0.531	-0.408	0.461	0.678	0.633	0.138	0.511	-1.305	0.55	0.587	0.224	0.317	0.362	1.336	0.419	0.397	0.705	0.42	0.151	0.31	0.064	0.123	0.357	0.357	0.196	-0.513	0.275	0.608	0.709	-0.072	0.166	1.489	7.924	1.025	0.346	0.434	0.464	1.431	0.261	0.359	0.303	0.502	0.325	1.015	0.264	0.353	-0.568	0.367	0.226	0.381	0.303	0.171	-0.022	0.613	0.236	0.316	0.303	0.162	0.283	1.016	0.582	0.346	1.144	-0.204	0.614	0.3	0.404	0.613	-0.413	0.816	0.349	0.165	0.41	0.621	0.468	0.258	0.822	0.466	0.399	0.345	0.549	-0.198	0.338	0.275	0.224	0.08	0.517	0.316	0.443	1.134	-0.242	0.211	0.348	-0.609	0.297	0.318	0.351	0.509	0.327	-0.046	0.397	0.446	0.32	0.151	0.354	0.443	1.125	0.126
X1589	X53266	-0.208	0.036	0.14	0.201	-0.431	0.045	-0.009	0.045	-0.641	2.108	-0.722	-0.328	0.027	-0.584	0.156	0.891	-0.202	0.064	0.013	-0.203	-0.937	0.405	0.026	-0.096	-0.132	0.037	0.615	0.028	-0.222	0.028	-0.035	0.566	1.018	0.277	-0.218	-0.131	0.711	-0.014	-0.433	-3.015	-0.077	-0.062	0.321	-0.207	0.06	-0.166	0.031	0.027	-1.878	0.098	-7.21	0.03	0.479	1.187	-0.297	-0.022	0.496	-0.324	-0.454	-0.008	-0.074	-0.429	-0.043	1.253	1.228	-0.013	-0.397	1.102	0.32	-6.513	-0.184	0.028	0.083	0.393	0.076	-1.731	-0.151	0.069	0.05	0.2	-0.16	1.58	-0.079	0.318	0.133	-0.289	0.062	0.654	-0.321	0.277	-1.372	0.024	0.362	0.197	-0.307	-0.157	0.037	-1.317	0.254	1.036	-0.056	0.459	0.256	-0.023	-0.283	0.045	0.169	-0.084	-0.058	-0.163	-0.247	-0.421	-0.022	0.495	-0.341	0.144	0.041	0.046	1.378	-0.083	0.291	0.248	0.434	0.384	0.272	0.058	-1.463	0.041	0.041	0.032	-1.124	0.346	0.183	0.01	0.706	0.477	6.142	0.123	0.584	0.113	-0.353	2.165	0.165	1.916	0.969	0.035	1.283	2.397	-8.007	0.236	-0.266	0.235	-0.018	-0.311	0.847	0.489	0.357	0.515	-1.031	0.51	1.183	-1.518	2.325	-0.014	1.617	0.202	0.018	-0.032	-0.826	1.304	0.546	-0.115	0.453	-1.007	-0.238	-2.113	-0.292	0.28	0.573	-0.498	0.138	0.119	2.093	1.914	0.995	0.558	-0.247	0.025	0.242	0.127	-0.157	0.075	0.105	0.381	-0.112	-1.036	0.569	-0.654	-1.765	-0.192	1.645	1.809	-0.03	0.056	0.206	0.84	-0.057	0.084	0.109	-0.47	0.024	0.17	0.045	0.347	-0.308	0.337	0.631	-0.574	-0.235	-0.381	0.891	-0.91	0.982	-0.114	3.904	0.247	-0.098	-0.183	0.091	-0.245	0.601	0.38	-0.127	0.733	0.422	-0.245	0.199	4.953	-5.355	5.339	0.098	-2.86	-0.363	0.051	-0.067	2.986	0.063	0.238	0.155	-0.079	-0.624	-0.127	0.172	-0.515	0.031	0.318	-0.085	0.459	-0.912	0.041	0.185	0.057	-0.003	0.115	1.039	1.983	-0.132	-1.199	-3.045	-0.023	0.512	0.044	-0.511	1.258	-2.035	0.424	-0.623	0.781	-0.036	0.003	0.187	-0.006	-0.169	-0.473	-0.002	-0.633	1.414	0.091	-0.495	0.393	0.386	1.407	0.04	-0.202	-0.252	0.113	-1.24	0.325	-0.728	-0.157	0.25	0.016	1.751	-0.278	-2.73	-5.648	-0.05	-0.131	0.112	0.438	-0.476	2.042	-0.04	0.031	-0.005	0.035	1.891	0.529	-0.028	0.344	-0.04	0.955	-0.299	0.115	-0.487	0.534	0.343	-1.84	0.052	-0.025	0.055	0.019	0.826	0.081	-0.521	0.186	0.669	-0.218	2.206	0.361	1.235	-3.724	0.23	0.051	0.318	-0.385	-0.048	-0.184	-0.138	-1.951	-0.887	0.079	-1.445	0.081	0.781	0.002	0.273	-0.041	0.019	0.294	-0.812	0.102	-0.196	0.559	-0.666	1.439	-0.499	0.039	0.074	-0.092	-1.69	0.049	0.052	0.25	0.189	0.042	0.027	0.322	0.107	0.182	-1.01
X1589	X53267	0.053	0.201	0.225	-0.178	-1.882	0.392	0.401	0.318	0.293	-0.512	-0.036	-0.737	0.195	-0.388	0.244	0.471	0.142	0.47	0.424	0.587	-0.207	-0.172	-0.064	0.978	0.115	0.181	0.471	0.168	0.148	0.532	0.263	0.296	0.181	0.212	-0.15	0.387	0.522	0.292	0.478	-1.843	0.301	0.192	0.205	0.805	0.292	0.091	0.185	0.151	0.218	0.201	-1.861	0.188	0.369	0.826	0.088	0.211	0.461	-0.041	0.357	-0.503	0.146	0.418	0.184	-0.29	0.952	0.222	0.513	0.48	0.417	-4.02	0.296	0.155	-0.225	0.31	0.284	-0.491	-0.17	0.484	0.31	0.247	0.151	1.286	0.196	0.3	0.23	0.692	0.201	0.128	0.383	0.286	0.641	0.352	0.692	0.455	-0.434	0.108	0.248	-1.575	-0.009	-9.004	0.189	0.404	0.029	0.016	0.355	0.176	0.1	0.189	0.305	-0.073	-0.255	-1.375	-0.613	0.219	0.085	0.238	-0.212	0.201	1.141	0.237	0.412	0.011	-0.015	0.449	0.233	-0.773	-1.132	0.131	0.256	0.308	-2.187	0.257	0.259	0.212	0.449	0.443	-0.53	0.23	0.546	0.233	-0.168	1.315	1.063	1.522	0.656	0.482	0.626	5.326	3.851	0.3	0.607	0.014	0.052	0.186	1.006	-0.645	-0.31	-0.135	-0.375	0.65	0.173	9.34	2.418	0.22	0.688	0.498	0.158	0.251	0.338	0.937	0.177	0.434	0.296	1.032	0.239	-2.062	0.559	-0.089	1.339	0.478	0.998	0.746	-2.038	-0.101	0.348	1.707	0.258	0.163	1.417	-1.443	0.225	0.531	-0.033	0.61	0.022	0.271	0.76	-1.537	-2.888	0.261	1.11	-0.919	1.05	0.214	0.468	0.539	-0.188	0.359	0.229	0.238	-0.184	0.552	0.199	0.404	0.319	0.148	-4.824	0.023	0.128	0.217	0.855	0.004	0.238	1.367	-0.903	0.261	0.214	-0.972	-1.445	0.325	0.887	0.255	-0.337	0.383	0.962	0.242	1.101	2.04	-0.475	2.514	-0.086	-0.682	0.13	-0.065	-0.338	0.62	1.54	0.63	-0.48	0.824	0.066	-1.069	0.197	-0.764	0.083	0.568	0.233	0.022	1.037	0.169	-0.197	0.425	-1.578	0.003	1.256	2.678	-0.382	2.252	-4.352	0.209	0.762	0.014	0.387	0.88	-0.92	0.115	0.962	0.639	-0.516	1.008	-0.172	0.702	0.369	0.384	0.284	0.13	1.323	0.321	-0.438	0.613	0.378	1.003	0.21	0.307	-0.55	0.25	0.335	0.525	1.395	-0.373	1.275	0.587	-1.705	1.161	1.932	-3.442	0.172	0.108	-0.318	0.337	1.236	1.453	0.17	0.699	0.283	0.173	0.91	-0.023	0.163	0.032	0.343	0.702	0.407	0.186	0.18	0.882	1.415	0.053	0.174	-0.023	-0.353	-0.144	0.411	0.201	0.427	1.829	1.42	0.412	1.33	-0.553	1.358	-4.591	0.028	0.193	0.367	-0.009	0.118	-0.065	0.19	0.033	-0.545	0.277	1.741	0.672	0.249	0.215	0.296	-0.294	0.664	0.495	-1.053	1.202	-0.459	0.141	0.484	0.746	-1.886	0.209	0.757	0.256	1.555	0.209	-0.036	0.279	0.377	0.14	0.875	0.22	0.11	-0.261	1.889
X1589	X54703	-0.139	-0.054	0.113	0.875	1.24	0.098	-0.2	0.164	-1.054	2.312	0.423	0.007	0.094	-0.008	-0.043	0.48	-0.333	-0.258	-0.214	0.316	0.098	0.089	0.05	0.354	0.173	0.062	0.088	0.008	-0.088	0.765	-0.105	-0.273	1.571	0.065	-0.007	-0.112	-0.281	0.518	1.52	0.932	0.367	0.089	0.123	-0.65	-1.05	0.076	0.075	-0.262	0.487	-0.219	-2.405	0.057	0.185	-2.511	0.143	0.216	1.928	-0.551	0.134	-0.12	-0.117	-0.217	0.088	0.845	0.19	-0.122	0.858	1.094	-0.045	-7.498	-0.189	0.062	-0.155	0.3	0.301	-0.758	-0.049	-0.46	0.204	-0.209	-0.067	0.474	0.051	-0.462	-0.008	-0.593	-0.312	0.252	-0.028	0.289	-2.259	0.486	0.806	0.033	-0.013	-0.119	0.133	-0.395	-0.068	0.417	-0.096	0.159	0.501	0.088	0.365	0.032	0.084	0.175	-0.262	0.417	1.308	-1.073	0.059	1.178	-0.1	-0.142	-0.149	0.055	0.388	0.269	0.265	0.061	1.219	1.026	0.243	-0.736	0.897	0.04	0.162	0.638	-2.839	0.095	-0.039	0.04	4.584	0.246	5.051	0.128	1.579	0.493	-1.272	0.267	1.528	2.256	1.763	0.244	0.287	0.668	-11.548	0.386	0.193	-0.003	0.087	-0.223	0.433	-0.664	-0.858	0.662	-0.136	0.442	1.303	-0.355	2.551	0.062	0.92	0.804	0.006	0.154	0.883	0.972	-0.063	0.086	-0.211	1.07	0.146	-1.23	-0.148	0.258	0.466	-0.612	-0.203	0.452	0.741	0.783	-0.799	-0.462	-0.19	0.049	-0.927	0.637	0.121	0.487	0.349	0.001	-0.044	1.35	0.603	-7.177	0.566	-0.352	0.921	-1.359	-0.158	0.046	0.179	0.103	-0.227	0.293	-0.709	0.354	-0.156	0.696	0.062	0.323	0.651	0.301	-6.987	0.303	-0.453	-0.088	1.254	-0.345	0.204	0.84	-0.438	1.197	0.077	-0.202	-0.12	0.068	-0.485	0.103	-0.247	1.026	-3.152	0.08	1.034	1.601	-2.213	3.327	-0.38	-0.834	0.025	0.011	0.096	1.237	-0.234	0.528	-0.15	-0.385	0.91	0.032	0.043	0.204	0.06	0.006	0.005	0.384	0.469	-0.261	1.303	-0.147	-2.144	0.153	0.955	-1.296	0.307	-0.632	-0.943	-0.017	0.681	-0.039	-0.825	-0.283	0.761	0.563	-0.026	0.274	0.125	0.438	0.372	0.879	0.225	0.516	-0.028	-0.085	1.59	0.13	0.245	0.233	0.134	0.419	0.008	0.084	-0.311	0.079	0.213	0.039	0.995	-0.215	0.086	-0.255	-0.481	-1.156	-1.681	-0.597	-0.195	0.055	0.092	-0.392	0.897	0.074	0.079	0.84	0.4	0.061	0.872	0.336	-0.049	-2.76	0.246	0.122	-0.31	-0.055	-0.214	1.524	0.061	0.021	0.078	0.054	-0.243	-0.258	0.563	-0.191	-0.229	1.384	0.398	-0.292	1.067	0.499	1.519	-1.596	0.349	0.061	-0.188	-0.5	0.382	-0.725	-0.098	1.756	-0.177	0.231	-0.936	0.394	0.704	0.092	0.268	-0.517	1.605	0.161	-0.252	0.747	0.678	-0.194	-0.952	0.375	0.106	0.048	-0.767	0.458	-0.358	0.059	0.052	0.375	0.039	0.005	-0.879	0.32	0.291	0.505	0.015
X1589	X54837	-0.094	-0.168	0.206	0.214	1.514	0.087	0.319	0.658	-0.121	1.963	-0.231	0.178	0.096	-0.009	0.166	0.896	0.578	0.24	0.009	-0.427	0.346	-0.726	0.087	0.517	-0.131	0.075	0.367	-0.026	0.174	0.429	0.416	0.172	-0.261	-0.059	0.086	0.252	0.327	-0.185	0.532	2.542	0.047	0.139	0.234	0.087	0.284	0.046	0.083	0.1	-0.666	-0.306	3.298	0.097	-0.698	-5.59	-0.769	0.021	0.007	0.514	0.409	-0.127	-0.037	0.341	0.116	0.383	-0.391	-0.114	0.827	-0.385	-0.115	1.386	-0.047	0.134	-0.244	0.273	-0.977	-0.62	0.109	0.24	-0.106	-1.163	-0.004	1.346	0.108	0.202	-0.617	0.111	-0.142	-0.065	0.054	-0.09	-0.133	-0.399	-0.493	0.238	0.109	0.18	0.108	1.716	0.036	-0.477	0.146	-0.264	0.545	-0.005	0.247	0.104	0.093	-0.223	-0.122	-0.028	1.499	-0.487	0.133	2.036	0.28	0.142	0.088	0.062	1.178	-0.08	0.004	-0.138	-0.734	1.002	0.39	0.178	-0.464	0.072	0.113	0.412	-3.758	0.088	0.196	0.0	0.745	-0.015	0.391	0.061	-0.627	1.294	-0.313	-0.642	0.528	3.034	0.988	-0.663	0.05	6.555	-1.249	0.203	-0.034	-0.306	-0.127	-0.012	1.134	-1.163	1.786	0.835	-0.555	0.164	1.015	-4.604	1.955	-0.323	0.156	-0.16	0.054	-0.071	-1.535	-1.843	0.144	0.488	0.394	1.645	-0.259	0.008	0.224	-0.006	1.3	0.602	0.368	0.64	-0.121	0.301	-0.37	2.398	0.115	0.023	-0.43	0.625	0.11	0.638	-0.827	1.308	0.062	1.397	-0.0	-0.796	-2.492	-0.176	1.399	0.75	0.433	0.062	-0.212	0.428	0.119	0.305	0.399	-0.107	-0.043	0.062	-0.073	0.333	0.325	0.643	-5.208	0.511	-0.266	0.035	0.491	0.619	-0.192	0.752	0.64	0.048	0.018	-0.377	0.253	0.019	-0.428	0.576	0.137	-0.818	-3.617	0.024	1.275	1.46	-0.092	4.324	0.159	-3.966	0.169	-0.024	0.138	-1.292	-0.337	-0.094	0.137	-2.521	-0.874	0.513	-0.036	-0.63	-0.17	-0.067	0.16	0.096	1.165	-0.485	-0.358	-0.306	-3.351	0.026	-1.643	0.778	0.699	0.712	0.752	0.07	0.724	-0.038	0.393	1.056	-0.219	0.058	-0.538	0.642	1.027	-0.575	-1.338	-0.264	0.765	0.497	-0.606	0.073	-1.092	-0.168	0.117	-0.365	-0.22	-0.327	0.108	-0.607	0.329	0.182	0.207	0.086	1.22	-2.675	0.992	0.036	4.726	-2.371	-1.847	7.982	0.69	-0.105	-0.655	0.569	0.619	1.314	0.082	-1.482	-0.616	0.053	0.873	0.635	-0.345	0.41	-0.366	0.557	0.433	-0.514	1.096	0.891	0.09	1.509	0.065	0.177	-0.1	-0.106	0.496	-0.313	-0.25	0.513	1.094	-0.63	0.948	0.536	-1.151	1.674	0.134	0.021	0.191	-0.483	0.412	-1.154	0.107	2.046	-0.136	0.252	-1.962	0.089	-1.221	0.071	-0.373	-0.772	-0.484	0.069	-0.363	0.398	-0.013	0.494	-0.927	0.826	0.957	-0.184	-0.375	0.593	0.231	-0.008	-0.108	-0.119	0.296	-0.062	0.255	-0.548	0.083	0.716	1.344
X1589	X54840	-0.303	0.091	0.101	0.367	-1.226	0.203	-0.38	0.947	-1.006	0.857	0.386	-0.14	0.066	-0.761	0.062	-0.254	-0.99	-0.231	0.77	-0.122	0.34	-0.265	-0.133	0.845	0.083	0.023	-0.043	0.087	-0.304	0.325	0.17	-0.715	0.81	0.086	0.032	-0.322	0.051	0.506	0.657	2.007	0.319	-0.026	0.177	0.071	-0.973	0.056	0.074	0.038	-0.565	-0.226	-2.694	0.076	-0.131	-6.213	-0.153	-0.101	-1.44	0.572	0.339	-0.17	-0.027	0.195	0.117	0.188	-0.386	-0.16	1.239	0.373	0.574	-6.834	-0.174	0.111	0.264	0.111	0.758	-0.011	0.169	-0.266	0.563	-1.5	0.224	-0.85	-0.237	0.095	-0.175	-0.201	-0.508	0.062	0.36	0.2	-0.607	-0.56	-0.589	0.07	0.406	-0.061	0.189	1.082	0.004	-0.694	-0.075	0.415	0.181	0.073	0.406	0.064	-0.072	-0.129	0.352	-0.537	-2.058	-1.783	-0.349	1.523	0.078	-0.194	-0.429	-0.084	1.347	0.067	0.102	-0.554	0.143	1.14	0.173	0.631	1.429	0.078	0.065	0.454	-4.229	0.156	-0.522	0.07	-0.554	0.534	-5.017	0.114	0.816	0.013	-0.67	2.114	-0.366	1.575	0.481	0.668	1.254	8.515	-8.472	0.009	0.306	0.093	0.165	0.227	1.296	0.071	0.79	-0.971	0.271	-0.438	-0.025	-0.604	0.787	0.151	1.581	0.898	0.026	0.1	1.235	1.578	0.166	-0.148	0.04	1.678	0.091	-2.166	-0.307	0.274	-0.372	-0.4	1.569	1.023	0.876	0.334	-0.339	0.598	-0.218	-0.045	1.115	-0.548	0.08	-0.189	0.284	0.362	0.079	0.139	-0.173	1.3	-0.518	-0.113	0.644	-0.821	-0.754	0.049	0.06	-0.05	0.328	-0.173	0.14	-0.042	0.063	0.167	0.078	0.461	0.184	0.023	-5.802	0.929	-0.772	0.32	0.867	0.769	1.063	1.603	1.189	0.505	0.09	-0.016	-0.496	-0.127	0.095	-0.453	-0.836	0.392	1.937	0.169	1.585	-0.784	0.068	0.157	-0.638	-1.284	0.152	0.008	0.049	6.59	1.212	-0.005	0.027	-0.458	0.73	0.419	0.152	0.772	0.259	0.553	0.038	0.488	0.665	0.187	2.45	0.101	-2.326	0.107	-0.101	-0.661	-0.228	0.257	-0.232	0.086	0.027	0.088	0.082	1.007	-0.04	-0.181	0.237	0.391	-0.205	1.28	-0.369	0.151	0.107	0.642	0.168	0.455	-0.033	0.076	-0.086	0.885	0.069	0.967	0.03	-0.47	-0.25	0.019	0.645	-0.196	-1.366	0.271	0.051	0.596	-3.698	0.639	-1.84	-0.697	-0.095	0.007	0.177	0.255	2.221	-0.74	0.048	0.391	0.664	0.077	-0.306	-0.14	0.172	-0.113	-0.036	-0.374	-0.05	-0.103	-0.031	-0.204	1.849	1.262	0.068	-0.03	-0.075	-0.555	0.487	1.231	-0.077	1.816	-0.329	0.835	-0.597	-0.238	-0.347	-0.909	0.314	0.092	0.235	0.396	0.206	-0.142	0.089	1.136	-0.208	-0.138	1.322	0.155	-0.405	0.043	0.53	-0.411	0.296	0.537	-0.249	1.021	2.302	-0.172	0.136	-0.025	-0.317	0.069	0.533	-0.051	2.018	0.09	-0.058	0.316	0.166	0.012	0.403	0.898	0.238	1.611	0.255
X1589	X54841	-0.132	-0.075	-0.007	-0.221	0.093	0.171	-0.005	0.213	-0.17	0.655	0.836	-0.354	0.021	0.374	-0.166	0.905	0.165	-0.073	-0.08	0.558	-0.951	0.559	-0.076	0.639	-0.211	-0.06	-0.143	-0.041	-0.199	-0.71	-0.263	-0.433	0.849	-0.02	0.051	-0.303	-0.3	0.361	0.094	0.528	-0.097	-0.064	0.037	-1.348	-0.813	0.022	0.227	-0.067	1.361	-0.263	-2.541	-0.028	-0.373	7.861	0.563	-0.254	0.516	-0.147	0.129	-0.01	-0.086	-0.483	0.049	-0.305	-0.118	-0.049	0.721	-0.157	-0.214	-1.025	-0.033	-0.006	0.053	0.223	0.515	0.189	-0.077	-0.264	-0.113	0.148	0.012	0.157	-0.046	-0.33	-0.138	-1.432	0.19	-0.019	-0.202	0.311	0.627	0.885	-0.083	0.085	-0.683	-0.211	-0.024	-1.814	0.006	1.247	-0.08	-0.012	-0.135	-0.052	-0.408	-0.054	-0.165	0.077	-0.232	0.062	-1.191	-2.004	-0.033	-0.015	-0.052	0.081	-0.076	-0.061	0.947	0.105	0.405	-0.374	-0.883	1.232	0.133	-0.257	-0.537	-0.057	-0.045	0.126	-2.813	0.057	-0.298	-0.075	1.242	-0.022	2.807	-0.107	-0.434	-0.025	-0.21	0.483	1.342	1.797	-0.287	0.004	-0.194	0.965	0.178	0.515	0.046	-0.082	-0.01	0.03	0.2	-0.188	-3.059	-0.347	-0.543	-0.59	0.776	-2.294	2.225	-0.04	1.139	0.606	-0.08	0.097	0.253	-0.038	-0.186	-0.3	-0.396	0.356	-0.11	-1.008	0.105	0.298	0.936	-0.495	-0.428	-0.156	1.417	0.353	-0.068	1.51	-0.08	-0.059	-1.53	1.007	-0.104	0.431	-0.062	1.164	-0.193	0.426	0.835	-1.686	-0.728	-0.155	-0.615	0.121	1.087	-0.026	0.298	0.363	-0.125	0.086	0.517	0.059	-0.058	0.619	-0.041	-0.033	0.03	0.534	-5.911	1.171	-0.223	-0.034	0.51	-0.604	0.213	0.952	2.13	-0.657	-0.057	-0.198	-0.239	-0.445	0.096	-0.29	-0.29	0.759	-3.79	-0.269	0.377	-0.661	-0.421	3.77	-0.049	0.23	0.039	-0.141	-0.141	1.145	1.015	0.188	-0.261	-1.256	0.45	0.776	-0.052	0.239	-0.108	0.029	-0.068	0.004	-0.418	-0.999	0.557	-0.342	0.252	-0.131	1.956	1.091	-0.496	-1.103	-2.008	-0.1	-0.186	-0.136	-0.204	0.336	-1.402	1.133	1.088	-0.273	0.411	0.66	1.551	0.979	0.102	-0.014	-0.474	0.853	1.429	-0.31	-0.595	1.178	0.416	2.689	-0.04	-0.159	-0.414	0.05	-0.153	-0.077	0.804	-0.501	0.4	-0.804	-0.16	-1.945	-1.998	-5.443	-0.856	-0.027	-0.156	-0.065	0.258	0.883	-0.024	0.798	-0.094	0.097	2.596	-0.801	-0.133	-0.927	0.941	-0.574	-0.07	-0.094	-0.211	2.107	-0.065	-1.526	-0.069	-0.092	-0.086	-1.003	-0.53	-0.387	-0.222	0.453	0.55	-0.063	-0.165	-0.146	-1.099	-10.761	-1.228	-0.074	0.077	-1.489	-0.732	-0.948	0.006	-3.48	-0.166	-0.014	-0.98	0.623	2.232	-0.046	-0.216	-0.89	0.316	0.212	-0.126	0.953	-4.637	-0.74	-3.162	0.119	0.792	0.166	-1.425	-0.098	-0.5	-0.089	-0.117	0.401	-0.245	-0.088	-1.037	-0.072	-0.194	-0.283	0.023
X1589	X54877	-0.029	0.195	-0.576	0.692	0.065	-0.272	0.58	-0.725	0.757	0.268	0.182	0.113	0.19	0.266	0.232	0.675	0.598	0.481	0.265	0.677	0.73	0.009	0.024	1.047	0.146	-0.061	0.155	0.025	0.23	0.079	0.324	0.062	0.222	0.271	-0.078	0.21	0.319	0.231	-0.44	-0.049	-0.032	0.183	0.385	-2.356	0.296	0.129	0.205	0.222	-1.609	0.301	10.812	0.222	0.255	-1.026	-0.415	0.411	-0.465	0.496	0.043	0.447	0.213	0.21	-0.287	-0.083	0.116	-0.382	0.971	0.984	-0.299	7.128	0.287	0.231	0.43	0.242	0.656	-0.113	-0.056	0.273	0.092	1.165	0.158	1.11	0.168	0.389	0.247	1.397	0.148	-0.695	0.002	0.011	-0.57	0.454	0.084	0.496	-0.114	0.067	0.18	-1.838	0.274	-0.851	0.265	0.355	-0.133	0.176	-0.135	0.145	0.285	0.622	0.329	-0.028	0.534	-1.701	0.186	-0.734	0.143	-0.494	0.403	0.224	0.8	0.234	-0.332	0.375	-0.764	-0.133	0.252	0.696	-0.435	0.096	0.083	0.356	3.974	0.164	0.371	0.126	0.877	0.085	-3.711	0.24	-0.209	-0.792	0.818	1.938	0.379	1.97	-0.533	0.506	0.083	2.604	11.954	0.186	0.21	-0.203	0.254	0.271	0.806	-0.203	-0.396	0.259	-0.3	0.599	0.135	0.953	1.13	0.113	0.197	-0.092	0.154	0.176	0.01	0.384	0.275	0.46	-0.424	-0.292	0.23	1.106	-0.039	-0.149	0.72	0.519	0.709	-0.036	1.33	0.668	0.354	0.466	0.05	0.089	0.852	-2.804	0.07	0.239	-0.925	0.999	0.233	0.017	0.414	1.407	-0.886	0.109	-0.826	-0.899	-0.294	0.222	0.318	0.096	-0.526	0.066	-0.2	-0.312	-0.038	-0.14	0.223	0.406	-0.058	0.043	-3.129	0.278	0.073	0.25	0.766	-0.878	-7.577	-0.035	-1.834	0.402	0.218	0.399	0.562	-0.032	-0.319	0.328	-0.109	1.108	0.596	0.228	1.134	2.972	6.176	-1.383	0.34	0.241	0.24	0.242	0.047	0.694	-0.111	0.014	0.311	-0.355	-0.474	-1.088	0.149	-0.256	-0.299	0.464	0.234	1.087	-0.075	-0.452	0.225	0.356	-3.684	0.164	0.404	-2.985	0.111	1.768	-0.347	0.22	0.686	0.009	-1.11	0.559	-0.288	0.234	0.514	0.436	1.107	0.014	-0.363	0.993	0.312	0.418	-0.076	0.222	1.184	0.351	-0.036	0.462	0.255	0.132	0.114	0.485	0.016	0.25	0.424	0.318	0.373	-0.075	1.187	0.807	0.596	-0.027	2.951	5.564	0.93	0.204	-0.485	0.708	1.267	-0.537	0.233	0.41	0.404	-0.407	0.815	0.392	0.108	0.609	0.106	-0.669	0.188	-0.121	0.046	0.445	1.63	-0.421	0.187	0.074	-0.091	0.48	1.139	0.109	0.26	1.049	0.134	0.53	0.303	0.21	1.446	-5.033	-1.1	0.227	-0.195	-0.066	0.341	-0.034	0.226	0.969	0.415	-0.037	1.303	0.216	-1.613	0.028	0.387	1.352	1.407	-0.134	0.273	1.295	-3.188	-0.682	-0.293	0.815	-1.919	0.12	1.222	0.598	-0.116	0.079	0.232	0.282	0.405	0.205	-0.711	0.542	0.357	-0.37	-1.525
X32377	X33950	0.558	-0.029	0.289	0.678	0.465	1.163	0.325	0.819	0.32	1.413	0.295	0.501	0.458	0.362	0.38	0.742	0.438	0.26	0.604	0.726	0.557	0.294	0.443	0.06	-0.024	0.224	-0.226	0.315	0.281	0.433	-0.901	-0.112	0.363	-1.307	0.316	0.204	-0.076	0.346	0.502	0.357	1.132	0.54	0.347	0.325	0.301	-0.587	0.911	0.476	0.192	0.165	3.454	0.301	-0.188	18.992	-0.041	-0.085	0.658	0.08	0.19	0.593	-0.005	0.127	0.223	0.209	-0.4	-0.162	-4.66	0.712	-0.281	-6.98	-0.445	-1.252	-0.024	0.291	-0.466	0.156	0.739	0.237	0.14	-0.239	0.494	1.026	0.314	-0.211	0.195	0.301	0.07	-0.218	0.317	0.257	0.284	-0.382	0.158	0.212	0.092	0.223	0.233	0.369	0.005	-1.353	0.444	-0.399	0.185	0.461	0.259	0.333	0.264	-0.115	0.013	-0.412	0.305	0.39	0.308	1.356	0.296	0.488	0.295	0.395	0.178	0.224	0.397	0.062	0.296	1.8	-0.547	0.632	0.288	0.506	0.244	0.416	0.438	-0.453	0.464	0.228	0.578	-0.271	0.068	0.275	0.339	0.258	0.405	1.805	0.32	-0.665	0.594	0.304	-0.365	0.276	1.866	0.563	0.467	0.298	0.411	0.363	1.021	0.012	0.324	0.556	0.307	0.26	0.148	-0.268	1.781	-0.25	0.518	0.1	0.199	0.13	0.102	-0.288	0.623	0.47	-1.676	-0.324	-0.714	0.34	0.274	0.732	0.911	0.303	-0.563	-1.554	0.811	1.499	-1.462	0.171	0.233	-0.069	0.255	0.571	0.36	0.454	0.348	1.204	-0.055	0.834	0.395	0.287	0.369	0.211	0.155	0.416	0.284	0.404	-0.141	0.456	0.313	0.174	-0.027	0.104	0.377	0.449	-0.266	0.299	-0.074	0.119	-1.702	0.234	0.35	0.463	2.196	0.095	0.379	1.293	0.85	0.302	0.255	0.255	0.369	-1.7	-0.495	-0.325	-1.548	0.446	1.061	-0.797	1.044	0.439	2.945	3.223	-0.454	-2.461	0.423	0.066	0.323	2.077	-0.017	0.073	0.352	-0.095	0.232	0.339	0.236	-0.315	-0.376	-0.371	0.235	0.53	0.441	-1.127	1.127	0.343	0.075	-0.519	0.805	-2.023	0.331	-0.4	0.276	0.906	-0.567	0.138	0.336	-0.658	-0.319	-0.768	0.299	-0.654	0.483	0.969	0.114	1.111	0.755	0.296	0.31	-0.985	1.14	0.502	-0.206	0.318	0.372	-0.083	-0.674	0.772	0.155	1.327	-0.078	0.387	1.053	0.271	0.572	0.274	-0.897	0.323	1.734	15.318	0.204	0.033	0.396	-0.117	1.774	0.385	-0.896	1.014	0.19	0.208	0.538	0.704	0.082	0.051	0.338	1.057	0.064	0.375	-0.613	0.403	-3.326	0.274	0.262	-0.154	0.279	0.081	0.68	0.506	0.387	2.027	0.451	0.271	1.306	0.453	0.523	0.177	-0.41	0.321	-0.25	0.654	0.384	0.052	0.474	1.202	0.327	0.309	0.373	-0.569	-0.034	0.21	0.03	-0.163	1.171	0.108	0.138	-0.31	1.047	0.019	-0.495	2.375	0.321	0.06	0.338	0.273	1.018	0.303	0.442	0.138	0.397	0.018	-0.22	0.123	0.076	-0.077	1.374
X32377	X34387	-0.624	-0.01	0.032	1.974	0.506	0.65	0.109	1.009	0.055	1.896	0.119	0.912	0.453	-0.504	0.004	0.327	0.364	0.717	1.386	-0.924	0.275	0.159	1.379	-0.759	-0.475	-0.218	-0.117	0.003	0.068	-1.212	-0.599	-0.075	-0.3	-1.934	0.124	0.196	-0.759	-0.416	0.587	0.145	0.356	0.462	0.987	-0.116	-0.101	0.627	-0.488	-1.084	1.175	0.149	1.335	0.124	0.71	-11.179	-1.643	0.074	0.964	-0.462	-0.912	-1.942	0.052	-1.264	0.043	0.539	0.003	-0.962	-0.92	0.77	-1.004	-19.133	-0.138	-0.19	0.063	0.598	2.451	0.131	-1.265	-0.047	1.759	0.178	-0.242	0.054	0.045	0.184	-0.259	0.292	-0.523	-0.266	0.051	-0.274	0.113	0.425	0.557	0.049	-0.229	0.449	0.03	0.706	0.822	0.473	0.092	0.709	-0.064	0.66	-0.487	0.344	0.068	-0.017	-0.438	0.11	0.425	0.343	0.07	3.242	-0.097	-0.537	0.09	1.058	1.088	0.173	-0.089	0.1	0.008	1.621	-0.081	0.048	0.139	0.595	0.084	0.712	0.703	0.206	-0.42	-0.709	0.637	-0.88	0.497	0.079	0.207	-0.068	-0.146	0.259	0.322	-0.094	0.04	0.08	0.007	0.416	-5.602	0.514	0.509	0.122	0.375	0.302	0.433	-1.05	0.137	0.928	0.08	-0.244	0.074	0.156	0.5	0.098	0.728	-0.204	0.257	0.149	-0.333	1.172	-0.009	0.18	-0.504	-0.092	0.543	-0.094	0.059	0.207	0.981	-0.178	0.32	-3.603	0.416	1.512	-0.123	0.089	0.102	-0.293	0.163	0.078	-0.605	0.354	0.473	1.505	1.393	-0.166	0.029	0.061	1.136	0.083	0.075	-0.112	0.764	0.722	0.108	0.152	-0.487	0.038	0.061	-0.793	-0.203	1.279	0.668	0.063	-0.06	0.073	-1.25	0.056	-0.504	2.034	1.269	-1.045	-0.684	1.502	0.953	0.084	-0.246	0.104	0.099	-0.012	-0.233	-0.472	0.17	0.294	0.753	-1.063	0.623	0.15	-0.463	1.992	-0.031	-0.63	-0.485	0.221	0.138	2.473	0.091	-0.137	0.059	-0.162	-0.009	0.153	-0.386	0.24	-0.097	0.057	0.082	0.256	-0.916	-0.764	1.38	-0.004	-0.057	-0.024	0.215	-1.085	0.121	-0.677	-0.202	1.436	0.056	0.057	0.094	0.589	0.326	-0.127	0.125	1.008	0.536	1.1	-0.041	0.734	0.057	-0.587	0.182	0.085	1.312	0.599	-0.168	0.029	0.065	0.016	0.729	0.498	0.054	0.452	-0.132	0.156	-0.379	0.128	0.181	0.101	-0.134	-0.119	-0.491	-1.779	0.088	0.078	0.175	-0.236	-0.613	0.219	-3.075	1.12	0.537	-0.146	0.488	-0.743	-0.477	0.075	2.891	0.525	-0.213	0.022	0.684	-0.144	1.211	0.488	0.07	-0.521	-0.032	0.092	0.905	-0.008	0.217	2.484	0.027	0.249	0.547	0.13	0.236	0.255	1.001	-0.026	-0.089	0.519	0.245	0.434	0.11	0.244	-0.16	0.086	0.039	0.083	0.194	-0.854	0.611	-0.258	1.068	-0.853	2.372	-0.151	2.017	0.179	-0.066	2.177	0.092	0.173	-0.067	-0.116	1.184	0.919	0.177	-0.286	-0.09	0.132	0.341	0.085	0.099	0.255	1.178
X32377	X37496	-0.002	0.37	0.247	1.333	0.383	0.708	0.355	0.733	0.055	1.544	0.331	0.592	0.244	0.48	0.231	0.558	0.098	0.261	0.336	0.431	0.427	0.266	0.737	0.037	-0.462	0.385	0.056	0.643	0.242	0.925	-0.571	0.224	0.305	0.242	0.204	0.223	0.022	0.444	0.269	0.361	0.751	-0.826	-0.254	0.359	0.203	1.284	-2.117	0.749	1.24	0.265	3.035	0.387	0.362	7.625	-0.735	0.304	0.635	-0.122	1.229	0.598	0.038	0.396	0.303	0.517	0.173	0.618	-6.959	0.814	0.151	-1.906	0.671	0.767	0.358	0.577	0.499	-0.019	0.527	0.302	1.074	0.095	0.032	0.509	0.237	-0.032	-0.887	0.359	0.496	0.341	-0.081	0.265	0.028	0.458	1.391	0.367	0.53	0.151	0.047	0.046	0.244	1.105	0.374	0.356	0.202	0.484	0.482	0.45	0.338	0.38	-0.184	0.235	0.469	1.048	0.321	1.009	0.365	0.373	0.164	-1.683	0.792	0.424	0.329	0.396	-0.049	0.847	0.584	-0.176	0.349	0.542	0.329	-0.112	0.396	0.514	0.296	0.371	0.542	-0.56	0.874	0.347	0.367	0.323	0.081	-0.204	0.325	-0.386	0.549	0.779	-0.165	0.396	10.093	0.243	0.22	0.167	0.221	0.172	0.908	0.627	0.328	0.446	0.42	0.237	0.078	0.276	1.157	0.306	0.227	0.376	0.186	0.459	-0.057	1.046	-0.239	0.237	1.945	0.096	-0.82	0.396	0.044	0.088	0.577	0.155	0.332	-1.522	-0.316	0.787	-0.39	0.355	-0.108	-0.671	0.269	0.589	-0.141	0.476	-0.337	0.812	0.168	-0.268	0.337	0.284	0.941	0.364	0.109	0.66	0.224	0.003	0.205	0.443	0.72	0.383	0.255	-0.085	0.062	1.25	0.241	0.015	0.364	0.361	-0.765	0.374	0.351	-0.61	2.438	0.261	-0.23	1.641	0.32	0.159	0.317	0.42	0.467	1.385	0.064	0.424	0.067	0.063	0.321	0.759	1.531	0.395	2.219	-2.841	-0.743	1.146	0.091	0.238	0.388	0.689	0.441	0.35	0.368	0.163	0.069	0.524	0.142	0.386	0.685	0.44	0.247	0.061	1.302	0.42	1.302	0.366	-0.005	0.091	1.045	0.477	0.518	-0.053	0.654	-0.47	0.429	0.225	0.392	-0.542	-2.121	0.339	0.37	0.726	0.995	0.795	0.156	1.172	0.859	1.464	0.5	0.203	1.776	0.62	0.215	0.371	0.499	0.32	-1.736	0.316	0.349	0.802	0.328	0.064	0.23	0.162	0.531	0.623	-0.874	0.285	2.435	6.319	-0.041	0.342	0.467	-0.111	1.085	0.501	-3.588	0.808	1.119	0.402	0.151	0.511	0.289	0.361	-7.118	0.271	0.813	0.174	1.469	0.462	-6.537	1.179	0.292	0.356	0.437	0.233	1.75	0.42	0.41	2.122	0.461	0.508	1.125	0.625	0.437	0.013	2.612	0.145	0.306	-1.402	0.415	0.436	0.415	1.104	0.392	0.361	0.318	0.334	-0.174	0.127	0.637	0.519	0.481	0.384	0.597	0.375	-0.519	-0.536	0.548	1.476	0.371	0.304	0.279	0.69	1.053	1.096	0.768	0.387	0.412	0.213	0.116	0.32	0.429	1.429	1.182
X32377	X37076	0.273	0.455	0.341	1.288	-1.44	0.451	0.394	0.78	0.382	1.26	-0.77	0.442	1.051	0.428	-0.118	0.148	0.135	0.417	0.14	0.369	0.306	0.369	1.376	0.412	-0.889	0.397	-0.183	0.571	0.388	1.084	0.092	0.007	0.423	0.123	0.34	0.26	0.025	0.414	0.518	-0.317	0.311	0.243	0.537	0.42	0.38	0.742	-0.917	0.701	0.667	0.301	2.387	0.403	0.118	20.414	0.823	0.382	0.583	0.405	1.128	-0.603	0.365	-0.169	0.355	0.481	0.285	0.361	-4.771	0.757	-0.18	-11.708	0.521	0.356	0.376	0.462	0.77	0.396	0.501	0.375	1.471	0.23	-0.264	0.622	0.065	-0.62	0.446	0.411	0.494	-0.525	-1.842	0.39	0.293	0.648	1.261	0.213	0.464	0.456	0.39	0.755	0.328	-0.431	0.573	0.886	0.289	0.536	0.496	0.436	0.312	0.4	0.53	0.375	0.15	1.1	0.379	0.639	0.357	0.494	0.342	0.694	0.923	0.371	0.415	0.454	-0.006	1.343	0.411	0.485	0.106	0.228	0.38	0.12	0.389	0.272	-0.279	0.476	0.574	-0.826	0.6	0.346	-0.183	0.217	0.552	1.018	0.304	-0.174	0.573	0.813	0.194	-0.583	2.757	0.179	0.39	0.369	0.545	0.427	0.766	0.532	0.349	0.516	0.398	0.283	0.137	0.367	1.587	0.376	0.652	0.06	0.221	0.452	0.425	0.856	0.613	0.36	1.136	0.175	0.707	0.107	0.354	0.577	0.891	0.238	0.686	-1.235	0.533	0.815	-0.303	0.109	0.093	0.557	0.364	0.54	0.466	0.728	0.461	1.195	0.212	0.724	0.44	0.375	0.874	0.117	0.172	0.266	0.689	0.483	0.506	0.468	0.884	0.517	0.347	0.334	0.373	0.644	0.836	0.318	-0.052	0.36	-0.733	0.346	0.355	0.887	2.313	0.553	-0.581	1.153	0.867	0.249	0.451	0.25	0.504	1.237	0.411	0.402	0.474	-0.022	1.238	0.795	1.845	0.172	-1.015	-0.894	0.093	0.809	0.482	0.137	0.407	1.218	0.419	0.379	0.371	0.278	0.427	0.536	0.154	0.425	0.638	0.44	0.127	0.418	1.429	0.11	1.748	0.282	0.406	1.252	1.086	0.538	0.905	0.669	0.661	0.886	0.452	0.265	0.409	-0.877	-0.708	0.307	0.395	0.805	0.704	0.937	0.321	0.65	0.875	0.572	0.492	0.97	1.491	0.515	0.079	0.394	0.427	-0.263	0.802	0.246	0.371	0.979	0.381	0.397	0.945	0.381	0.198	0.625	0.102	0.393	0.757	1.768	0.106	0.354	0.48	0.167	1.539	0.503	-5.31	1.062	0.597	0.264	0.543	0.435	0.243	0.354	-4.277	0.546	0.659	0.392	-1.316	0.405	-9.372	0.18	0.165	-0.242	0.557	0.379	1.657	0.425	0.177	2.711	0.468	0.356	1.36	0.763	0.617	0.412	2.323	0.332	0.219	-7.526	0.442	0.31	0.324	1.568	0.365	0.179	0.433	0.401	0.523	0.169	0.716	-0.427	0.389	0.651	0.03	0.255	1.138	-0.051	0.565	1.44	0.241	0.635	0.288	0.599	0.787	0.681	0.063	0.34	0.403	-0.107	0.525	0.309	0.132	1.423	0.865
X32377	X48187	1.084	0.23	0.4	0.423	0.483	0.939	0.369	0.826	0.334	1.215	0.328	0.779	0.646	0.375	0.537	0.736	-0.372	0.656	1.162	-0.316	-0.192	-0.087	-0.444	0.332	0.782	0.384	0.283	0.305	0.399	0.827	0.366	0.582	0.436	-0.317	0.42	0.098	0.197	0.417	0.55	0.254	0.908	0.658	0.604	0.465	0.333	1.263	0.797	0.551	0.793	0.418	0.4	0.443	0.547	0.522	-4.533	0.415	0.633	-0.542	0.905	0.993	0.414	-0.133	0.292	0.489	0.207	0.168	-0.783	0.684	-0.148	-3.265	0.746	-1.272	0.415	0.38	1.789	0.342	0.967	0.332	0.246	0.29	0.583	0.894	0.208	-0.411	0.177	0.449	0.28	-0.305	0.301	0.489	0.424	0.355	1.123	0.415	0.682	0.841	0.425	0.759	0.339	-0.277	0.386	0.213	0.186	0.465	0.202	0.367	0.374	0.267	0.791	0.146	0.533	1.051	0.304	1.048	0.393	0.229	0.242	1.064	0.56	0.33	0.606	0.387	0.324	1.358	0.231	-0.119	0.02	0.152	0.422	0.655	0.376	0.227	0.458	0.414	0.608	0.548	0.945	0.292	0.432	0.33	0.622	1.657	0.473	0.295	0.557	0.737	0.44	0.375	1.759	0.596	0.528	0.369	0.404	0.414	0.83	0.089	0.302	-0.066	0.372	0.503	0.378	-0.276	1.416	0.393	0.665	0.279	0.535	0.415	0.269	0.948	0.547	0.514	-0.024	-0.643	-0.049	0.281	0.082	0.254	0.618	0.371	0.69	-2.025	0.861	-4.664	-2.658	-0.405	0.668	0.222	0.26	0.627	0.574	0.386	0.452	0.751	0.723	0.743	0.298	0.007	0.737	0.028	0.077	0.467	0.466	-0.227	0.379	-0.104	0.91	0.276	0.421	0.525	0.173	0.866	-0.318	0.388	0.374	0.306	0.635	0.437	0.4	1.485	-0.458	-0.065	0.554	1.195	-1.396	0.421	0.469	0.152	-0.607	0.53	0.328	0.419	0.117	0.419	-0.108	0.284	1.18	0.364	-0.071	2.256	-0.304	0.518	0.479	0.451	0.427	1.566	0.238	0.394	0.326	0.45	0.543	0.594	-0.535	0.493	0.804	-0.547	0.058	0.326	0.635	-2.036	0.633	0.385	-0.279	1.114	0.087	-3.445	0.663	1.37	0.67	1.455	0.243	0.408	0.43	-0.93	1.316	0.384	0.302	0.847	0.53	0.793	0.422	1.165	0.24	1.992	0.534	0.679	1.262	0.377	0.331	0.383	0.497	0.276	1.002	0.239	-0.094	-0.448	0.324	0.362	1.0	0.354	0.57	0.648	2.186	0.323	1.415	12.068	0.308	0.374	0.504	0.371	0.467	0.539	-1.453	0.919	1.01	0.583	0.468	-0.639	-0.012	0.416	3.563	0.93	0.673	0.415	0.975	0.481	-0.112	1.326	0.42	0.092	0.52	0.41	0.677	0.487	0.469	1.582	0.181	0.427	0.967	0.683	0.286	0.467	-0.366	0.401	0.141	0.572	0.425	0.502	0.317	1.341	0.434	0.348	0.443	0.021	0.347	0.126	-0.695	0.792	1.217	0.727	1.062	-0.379	1.139	0.174	0.5	1.316	0.244	0.351	0.185	0.584	1.074	1.103	0.754	0.402	0.429	0.406	0.468	0.409	0.479	0.821	-0.635
X32377	X33939	0.809	0.476	0.417	0.459	0.065	1.058	0.321	0.673	0.36	0.707	0.345	0.684	0.432	0.36	0.383	0.607	0.497	0.541	0.767	-0.314	0.52	0.168	0.104	0.411	-0.27	0.414	-0.203	0.5	0.185	0.825	-1.044	0.365	-0.062	0.086	0.396	0.446	-0.437	0.488	0.425	0.431	1.011	0.49	0.566	0.457	0.414	-0.069	0.614	0.143	0.326	0.24	2.703	0.438	0.449	3.019	-0.072	0.156	0.635	0.274	0.406	0.687	0.282	0.176	0.413	0.552	-0.153	-0.059	-1.362	0.499	0.455	0.492	0.028	-0.214	0.389	0.465	1.449	0.416	0.731	0.404	1.184	0.403	0.345	0.678	0.421	-0.191	-0.213	0.394	0.414	0.33	0.415	0.34	0.402	-1.171	0.634	0.229	0.379	-0.036	0.27	0.205	-0.258	-0.809	0.59	1.299	0.241	0.382	0.391	0.481	0.413	0.398	0.664	0.245	-2.039	1.049	0.402	-0.273	0.286	0.566	0.337	-0.11	0.52	0.104	-0.739	0.475	0.219	1.473	0.397	-0.183	0.425	0.481	-0.808	0.532	0.377	0.013	0.067	0.546	0.587	-0.302	1.035	0.411	0.226	-0.238	0.465	1.889	0.468	0.036	0.621	0.946	0.501	0.08	6.465	0.51	0.518	0.418	0.157	0.389	0.135	0.605	0.387	0.55	0.331	0.522	-0.172	-0.158	1.713	0.424	0.663	0.416	0.468	0.408	0.315	0.705	-0.001	0.535	0.361	-0.257	-0.225	0.403	0.433	0.118	0.841	0.161	0.576	-1.294	0.924	1.08	-0.425	0.301	0.601	0.283	0.392	0.618	0.364	0.7	0.547	1.332	0.446	0.875	0.341	0.389	0.641	0.407	0.232	0.522	0.542	0.572	0.52	0.518	0.023	0.428	0.396	0.722	-1.021	0.63	0.786	0.375	0.094	0.295	-0.695	0.387	0.445	1.352	1.98	-0.596	-0.269	1.407	0.729	0.403	0.517	0.452	0.373	-2.103	0.424	0.435	-1.544	0.508	0.696	0.147	1.476	0.45	2.095	-0.206	0.696	0.433	0.412	0.43	0.436	1.629	0.315	0.396	0.043	0.182	0.409	0.445	-0.795	0.455	0.864	0.462	0.233	0.566	1.062	0.277	1.788	0.439	0.377	0.389	0.742	-0.717	0.248	0.359	0.481	1.085	-0.646	0.312	0.441	-0.374	1.264	0.503	0.418	0.648	0.948	0.848	-0.124	-0.144	0.907	1.155	0.539	0.622	1.785	0.582	0.432	0.433	0.456	0.126	-0.01	0.819	0.414	0.06	0.382	0.426	1.169	0.414	0.513	0.554	-2.151	0.398	0.33	12.497	0.223	0.421	0.196	0.397	1.467	0.288	-2.848	0.973	0.74	0.456	0.544	0.625	0.628	0.205	-3.171	0.488	0.523	-0.075	-0.757	0.281	-6.294	1.086	0.373	0.341	-1.19	0.413	0.419	0.548	0.477	2.103	0.507	0.558	0.842	0.538	0.442	0.418	1.614	-1.766	0.434	0.924	0.437	0.534	0.17	1.39	0.429	0.255	0.441	-0.343	0.465	0.869	0.652	0.212	1.19	0.569	0.677	0.369	1.091	0.116	-0.105	1.878	0.415	0.484	0.355	0.585	1.021	0.709	0.501	0.414	0.37	0.218	-0.361	0.256	0.372	1.572	0.581
X32377	X33959	0.54	0.088	0.127	0.496	0.475	0.971	0.242	0.491	0.247	1.375	0.061	0.372	0.14	-0.927	0.498	0.415	0.324	-0.02	0.577	-1.513	0.669	0.224	0.344	-0.023	-0.149	-0.535	0.072	0.062	0.248	0.536	0.301	-0.304	0.256	-2.964	0.261	0.287	0.123	0.327	0.501	0.131	-0.141	0.123	0.441	-0.025	0.096	0.759	0.447	0.764	0.754	0.164	3.615	0.26	-0.83	9.674	-2.541	0.189	0.597	0.263	-0.136	0.69	-0.065	0.638	0.247	0.238	-0.05	0.157	-2.699	0.909	-0.008	-12.166	-0.161	-0.163	-0.662	0.543	-3.002	0.21	-1.997	0.105	-0.042	0.092	0.345	0.807	0.256	-0.384	0.036	0.058	0.374	-0.408	0.252	0.07	0.258	-0.402	0.713	0.126	0.057	0.27	0.247	-0.98	0.668	-1.261	0.521	0.784	-0.027	0.23	-0.002	0.415	-0.213	0.188	0.041	0.065	0.398	0.205	-0.263	0.381	0.23	0.221	0.252	0.846	1.191	0.006	0.506	0.341	0.192	1.859	-0.142	0.541	0.257	0.161	0.153	0.705	0.336	0.054	0.402	-0.038	0.44	-0.271	0.474	0.247	0.289	0.146	0.419	1.535	0.336	-0.553	0.648	-0.052	0.012	0.2	1.9	0.393	0.44	-0.074	0.347	0.167	0.701	-0.02	0.243	0.561	0.091	0.308	0.194	0.113	1.465	0.123	0.727	0.221	0.175	0.321	0.108	0.226	0.672	0.393	-0.215	-0.271	-0.778	0.263	0.08	0.528	0.691	0.184	-0.533	-0.133	0.632	1.546	-1.904	-0.154	0.139	-0.321	0.197	0.289	-0.597	0.159	0.345	0.759	0.131	0.545	0.278	-0.156	-0.036	-0.018	0.24	0.514	0.773	0.719	0.081	0.3	0.217	0.126	0.209	-0.105	-0.283	0.384	-0.362	0.206	0.162	0.22	-1.112	0.252	0.196	2.363	2.181	0.072	0.232	0.116	0.989	0.256	0.139	0.348	0.336	-1.452	-0.662	-0.206	-1.128	0.424	0.29	-2.068	0.36	0.414	2.159	1.903	0.014	-0.654	0.111	0.306	0.165	2.54	-0.606	0.092	0.213	-0.038	0.097	0.368	-0.644	0.085	-1.518	0.373	0.129	0.476	-0.217	-0.011	-0.261	0.068	-0.336	-1.025	1.218	-0.899	0.083	1.299	-0.28	1.612	-0.067	0.198	0.194	0.341	0.696	-0.676	0.229	-0.496	0.414	0.611	0.194	1.202	0.411	-0.856	0.276	-0.67	1.442	0.578	-0.006	0.273	0.374	0.241	0.073	0.779	0.237	0.756	-0.519	0.361	0.88	0.13	0.542	0.277	-0.973	0.257	3.886	16.749	0.089	0.114	0.313	-0.099	1.587	0.444	-2.653	0.862	0.308	0.46	0.54	-0.162	-0.045	0.162	1.941	0.868	-0.749	0.299	0.059	0.363	-0.848	-1.22	0.242	1.243	0.103	0.239	0.407	0.252	0.369	1.302	0.311	-0.499	1.702	0.147	0.578	0.191	-0.584	0.208	-0.205	0.65	0.246	0.241	0.453	2.265	0.16	0.22	0.323	-0.12	0.224	-0.107	0.237	-0.056	0.852	0.019	1.088	0.254	0.162	0.06	-0.87	1.975	0.262	0.303	0.269	0.286	0.009	1.404	0.401	0.229	0.255	0.322	-0.016	0.212	-0.02	-0.219	1.176
X32377	X32390	-0.603	-0.071	0.106	0.012	0.542	1.121	0.179	-1.033	0.135	0.903	0.166	0.327	0.048	0.402	0.08	-0.073	0.324	0.324	0.171	-1.101	0.487	0.085	2.949	0.311	-0.683	0.124	-1.699	0.161	0.128	0.418	-0.009	0.495	0.173	-1.637	0.139	0.177	0.164	0.022	0.468	-0.066	-1.406	-0.061	0.671	-0.398	0.032	-0.051	0.868	-0.154	-0.764	-0.077	1.249	0.214	-0.38	5.875	-1.932	-0.153	0.259	-0.008	-0.088	4.021	0.054	0.11	0.081	0.335	-0.27	-0.079	-4.673	0.774	0.154	-22.771	0.9	2.396	0.106	0.643	-2.299	-0.009	-1.495	0.101	0.613	0.125	-0.815	0.129	0.085	0.038	0.393	0.069	0.092	0.135	0.051	0.233	0.097	0.67	0.104	0.002	-0.042	2.049	0.03	-0.515	-1.145	-0.182	0.299	-0.848	-0.009	0.671	0.163	-0.108	-0.016	0.062	0.11	1.351	0.328	1.455	-0.058	2.057	0.055	0.269	0.135	0.942	1.207	-0.264	0.181	0.241	0.094	1.813	0.237	-0.319	0.086	-0.322	-0.108	0.778	0.087	0.025	-2.189	0.689	0.615	-1.937	-0.012	0.051	0.222	0.043	0.723	1.162	0.163	0.039	0.046	-0.08	-0.043	0.238	0.017	-0.531	0.546	0.103	0.25	0.309	-0.661	-0.942	0.131	0.806	0.057	0.032	0.037	0.147	0.908	-0.361	0.796	-0.272	0.186	-0.059	0.09	-0.132	0.12	0.362	0.399	0.011	-1.643	0.257	0.203	0.698	0.858	0.116	-0.576	-1.412	0.182	1.152	0.882	0.035	0.056	0.29	0.034	0.148	0.407	0.567	0.054	-0.063	-0.967	0.219	0.406	0.033	-0.036	-0.017	0.071	0.819	0.837	0.481	0.209	-0.395	0.645	0.296	0.073	-0.012	0.195	0.313	0.817	0.08	0.127	0.115	-0.692	0.063	-0.112	0.528	0.278	-0.083	-1.584	0.935	0.843	0.084	-0.057	0.313	0.131	-1.621	-0.087	-0.273	-0.263	0.352	-1.608	-0.268	0.717	0.159	2.355	1.768	0.003	0.047	-0.017	0.235	0.116	0.654	-0.335	0.084	0.159	0.032	-0.031	-0.246	0.089	0.007	-0.427	0.013	0.275	0.275	1.801	-0.106	2.063	0.044	0.081	-0.818	1.389	-0.514	1.13	-1.321	0.196	0.45	-0.12	0.107	0.229	-0.367	0.601	-0.509	0.105	-1.32	0.256	0.135	-0.003	0.61	0.477	0.303	-0.334	-1.164	1.993	0.204	-0.004	0.173	0.078	0.083	0.251	1.021	0.095	0.839	-0.597	0.199	0.769	0.2	0.334	0.776	0.248	0.122	0.094	4.175	-0.134	0.034	0.185	-0.839	1.156	0.549	-6.565	0.395	-0.249	0.307	0.458	-1.104	0.007	0.091	2.007	0.448	-0.34	0.204	2.96	0.311	-0.089	1.026	-0.043	0.411	-0.087	0.044	0.605	0.578	0.216	2.789	0.579	0.187	1.669	0.513	0.447	0.15	-1.29	0.142	-0.4	-0.085	0.181	0.094	0.235	0.799	0.072	0.094	0.069	-0.332	0.074	0.232	-0.527	-0.206	0.863	0.914	0.36	-0.198	-0.007	0.122	-0.175	1.595	0.114	0.069	0.114	-0.028	0.028	-0.189	0.09	-0.366	0.168	0.034	-0.184	0.105	0.041	-0.77	0.712
X32377	X1591	0.386	0.313	0.252	0.534	-0.509	1.171	0.164	0.627	0.24	1.669	0.277	0.474	0.227	0.464	0.452	0.711	0.381	0.411	0.643	0.103	0.45	0.179	-0.055	0.671	-0.864	0.311	-0.464	0.41	0.288	0.77	0.118	0.07	-0.1	-0.125	0.285	0.368	0.081	0.291	0.497	0.3	1.008	0.283	0.306	0.301	0.303	0.531	0.893	0.681	0.901	-0.054	2.697	0.344	-0.11	20.934	1.29	0.361	0.651	-0.361	0.463	-0.148	0.107	0.274	0.296	0.456	-0.115	-0.078	-3.635	0.748	0.097	-9.068	0.205	-0.523	0.015	0.495	-0.055	0.281	0.67	0.222	0.432	-0.056	0.31	0.759	0.312	0.114	-0.376	0.352	0.19	0.093	0.3	-0.267	0.266	-0.867	0.432	0.248	0.719	0.356	0.319	0.38	-0.149	-1.811	0.191	0.965	0.049	0.47	0.309	0.441	0.169	0.109	0.247	-0.44	0.478	0.599	0.31	0.493	0.271	0.069	0.304	0.516	0.58	-0.25	-0.661	0.406	0.059	0.23	-0.109	-0.06	0.175	-0.056	0.258	0.466	0.193	0.076	0.153	0.267	-1.032	-0.155	0.757	0.282	0.344	0.283	0.403	1.826	0.065	-0.939	0.613	0.823	0.11	0.186	3.322	0.488	0.253	0.321	0.224	0.374	1.088	0.501	0.283	0.557	0.31	0.423	0.135	0.236	2.017	0.302	0.243	-0.023	0.016	0.319	0.316	0.862	0.52	0.484	-0.15	-0.077	-0.264	0.324	0.325	0.415	0.764	0.291	0.13	-1.089	0.897	1.229	-0.554	0.234	0.511	0.184	0.213	0.524	0.314	0.166	0.526	1.272	0.477	1.024	0.128	0.272	0.586	0.289	0.219	0.347	0.491	0.133	0.238	0.433	0.583	0.315	0.308	0.538	0.207	0.639	0.277	0.267	0.129	0.254	-1.218	0.29	0.291	-2.134	2.918	-0.237	-0.692	1.493	0.978	0.298	-0.433	0.322	0.461	-1.203	-0.581	0.189	-0.392	0.274	0.669	-0.057	1.257	0.26	1.648	1.106	0.155	0.341	0.446	0.349	0.333	1.822	0.053	-0.109	0.29	-0.093	0.189	0.305	-0.028	0.244	-0.363	0.407	0.356	0.528	0.545	-0.114	1.585	0.347	0.29	0.3	1.332	-0.598	0.022	-2.541	0.271	0.842	-0.171	0.112	0.318	-0.134	0.107	0.047	0.242	0.862	0.883	0.904	0.301	1.323	0.826	0.56	0.351	-0.044	2.087	0.591	0.32	0.274	0.496	0.101	-0.019	0.726	0.13	0.287	0.341	0.479	1.413	0.285	0.573	0.351	-3.662	0.14	-0.495	8.028	0.307	0.298	0.434	-3.639	2.205	0.48	-5.62	0.821	0.195	0.562	0.471	-0.443	0.108	0.287	0.105	0.029	0.359	0.117	-2.064	0.4	-6.52	0.184	0.28	-1.203	0.246	0.304	1.536	0.477	0.365	4.244	0.506	-0.205	1.408	0.089	0.635	0.22	1.935	0.155	0.311	0.889	0.316	0.277	0.392	1.33	0.344	0.288	0.355	-0.488	0.595	-0.405	0.358	0.111	0.06	0.047	0.346	-0.521	0.234	0.093	0.186	1.997	0.313	-0.046	0.213	0.721	1.025	1.19	0.013	0.303	0.369	-0.455	-0.511	0.228	0.155	1.224	-0.993
X32377	X32984	-0.114	-0.072	-0.049	0.199	0.362	0.761	0.102	0.109	-0.105	-0.192	0.044	0.653	-2.201	-0.062	0.162	1.268	0.633	0.01	-0.076	-0.121	0.171	0.073	0.414	0.277	-0.122	-0.157	-0.891	-0.07	0.094	-0.743	-0.25	0.106	0.073	-1.653	0.094	-0.013	-0.131	-0.739	0.261	-0.02	0.074	0.188	-0.123	0.022	0.038	-0.151	-0.917	-0.438	0.446	-0.041	0.482	-0.038	0.172	25.481	0.129	0.002	0.853	-0.268	-0.497	-1.014	0.047	-0.26	0.03	0.078	-0.01	-0.713	2.888	-0.04	-0.534	1.386	1.018	-1.611	0.007	-0.065	0.44	0.004	-0.694	0.002	-0.877	-0.034	0.037	0.481	-0.269	-0.343	-0.543	0.073	-0.305	-0.114	0.173	-0.036	0.118	-0.253	-2.322	0.076	-0.04	0.242	-0.05	-0.347	0.233	0.623	0.286	-1.109	-0.043	0.386	-0.292	0.331	0.049	-0.336	-0.655	-0.161	0.066	0.211	0.045	0.759	0.052	-0.414	-0.293	0.547	1.02	0.504	0.536	-0.034	0.047	0.644	0.222	0.055	0.084	0.356	0.051	0.725	0.351	0.886	0.734	-0.125	0.959	-0.603	0.07	0.035	-0.115	-0.023	0.188	0.742	0.333	-0.252	0.084	-0.478	-0.035	-0.177	0.09	0.197	0.039	0.028	-0.149	-0.06	0.172	-1.784	0.117	0.724	0.138	-0.026	0.042	0.189	-1.148	-0.036	0.282	0.066	0.307	-0.243	-0.125	0.11	-0.137	-0.175	0.138	-0.197	-1.369	-0.104	0.001	-0.139	0.526	-0.136	-0.384	-0.907	0.2	0.868	-1.067	-0.018	0.247	-0.707	0.283	0.567	-1.038	-0.564	0.179	0.607	-0.7	0.24	0.262	-0.046	0.8	0.056	0.007	0.38	1.009	-0.473	-0.26	-0.164	-0.145	-0.364	0.051	1.305	-0.78	-0.04	-0.039	0.043	-0.022	0.051	1.575	-0.011	-0.23	-0.136	0.135	-0.96	0.201	-0.079	0.902	0.05	0.106	0.01	0.031	0.591	0.006	0.491	-0.187	0.138	0.141	-1.076	-0.092	0.422	0.652	1.261	1.26	-0.425	-0.132	0.088	0.176	2.37	0.16	0.037	-0.008	-0.698	-0.147	0.103	-0.15	0.221	-0.806	-0.187	-0.263	0.445	-1.236	-1.189	-0.39	0.01	-0.442	-2.082	-0.214	-1.435	-0.227	-0.643	-0.17	0.145	0.002	0.135	0.183	-0.882	-0.584	-0.213	0.125	0.132	-0.088	-0.097	0.104	-0.026	0.083	-2.974	0.76	-0.117	0.888	-0.095	-0.096	0.1	0.251	-0.023	0.822	0.072	0.03	1.052	-0.147	0.129	-1.465	-0.033	0.072	-0.092	0.886	0.074	1.021	-1.516	0.041	0.063	-0.03	-0.147	-2.191	-0.024	0.074	0.464	0.225	-1.088	0.288	0.208	-0.339	-0.097	-1.551	2.107	-0.09	-0.004	1.41	-0.034	2.191	-0.602	0.044	-1.173	0.382	-0.097	-1.967	-0.219	-0.018	0.337	-0.092	-0.16	1.015	1.382	-0.173	0.183	0.036	0.046	-0.578	-0.611	0.115	-0.181	0.185	0.189	-0.212	-0.028	-0.038	0.057	0.402	-0.978	-0.081	-1.406	0.565	-0.416	-1.583	-0.113	0.724	-0.061	-0.039	2.487	0.079	0.14	-0.13	-0.026	0.683	0.3	-0.102	-0.531	-0.294	-0.072	-1.038	0.051	0.072	-0.207	0.914
X32377	X43249	-0.052	0.292	-0.053	1.227	0.369	1.03	-0.095	0.008	-0.114	-0.473	-0.148	0.376	-0.197	0.528	0.171	0.116	0.173	-0.019	0.447	-1.104	0.205	-0.101	-0.883	-0.421	-0.783	-0.044	-1.714	-0.147	0.1	-0.712	0.331	-0.05	-0.044	-0.303	-0.102	0.017	-0.62	0.446	-0.131	-0.065	-0.248	-0.312	-0.149	0.271	-0.038	-1.239	-1.185	0.413	-0.653	-0.047	-1.378	-0.064	0.04	7.465	-0.801	0.112	0.837	-0.315	-1.323	0.526	-0.018	-0.353	-0.01	0.418	-0.13	-0.555	2.577	0.179	-0.527	-9.506	1.219	-1.165	-0.036	-0.224	3.086	0.178	0.037	-0.023	-0.51	-0.235	-0.092	0.257	-0.112	0.499	0.102	-0.08	-0.012	-0.2	0.026	0.01	0.014	-0.654	-0.643	-0.018	-0.335	1.674	0.017	-1.15	0.145	1.637	0.478	0.626	-0.001	0.207	-0.334	0.217	0.012	-0.02	0.161	-0.726	0.435	-0.874	-0.02	0.587	-0.031	0.127	-0.07	-0.536	-0.182	0.043	0.207	0.005	-0.024	0.955	0.44	-0.48	0.033	-0.31	0.012	-0.171	0.252	-0.808	-0.163	0.068	0.471	-0.541	-0.199	-0.018	0.034	-0.013	0.822	2.145	0.466	-0.251	0.435	-0.8	0.507	0.16	-5.115	0.266	0.023	-0.038	-0.011	0.015	-0.451	-0.239	0.086	0.22	-0.04	0.373	-0.02	0.231	1.453	0.061	0.302	0.116	0.595	0.386	-0.046	1.146	0.017	0.26	1.002	0.078	-0.367	-0.028	-0.133	-1.01	0.327	-0.12	-0.641	3.285	0.961	1.22	-0.325	0.021	0.794	-0.154	-0.207	0.623	-0.547	-0.022	0.789	0.188	0.75	-0.973	0.077	0.011	0.418	0.063	-0.018	0.514	0.554	-0.705	0.313	0.35	-0.62	-0.284	0.033	0.304	-1.877	1.118	-0.398	-0.015	-0.275	-0.041	-0.491	-0.23	0.001	-0.067	0.376	-0.652	0.727	0.066	0.691	0.048	0.047	-0.344	0.241	-0.262	-0.403	-0.178	-1.191	0.216	0.022	-0.551	0.324	0.036	-2.91	-0.619	0.089	0.926	-0.375	-0.023	-0.192	2.456	0.219	-0.073	-0.133	-0.343	0.125	-0.344	-0.586	0.254	-0.042	-0.273	-0.123	-0.387	-1.1	-0.398	0.326	-0.069	-0.076	-0.864	0.08	-0.746	-0.626	0.874	-0.594	2.147	-0.187	-0.011	-0.01	-0.128	-1.57	0.232	0.074	0.109	-1.084	0.543	-0.136	1.206	0.174	-0.054	0.219	0.51	0.891	0.459	0.437	-0.215	0.205	-0.04	-1.991	0.441	-0.008	0.106	0.004	0.429	-1.855	-0.011	0.049	0.094	-2.407	-0.029	-2.894	-6.104	-0.031	-0.116	0.0	-0.537	-1.801	0.212	-1.248	0.916	1.37	0.289	0.102	-2.397	-0.742	-0.02	1.66	0.639	-0.413	0.078	3.407	-0.098	2.072	-0.941	-0.02	-0.652	-1.399	-0.067	1.125	-0.456	0.171	0.886	0.028	0.049	1.832	-0.581	0.455	-0.039	2.295	-0.229	-0.104	0.778	0.301	-0.646	1.045	-1.573	-0.217	-0.022	0.29	-0.038	0.93	-3.016	1.112	-1.829	-0.508	-0.368	1.813	0.075	-0.11	-0.29	-0.048	2.491	-0.106	0.482	0.2	-0.409	0.394	0.584	-1.638	-0.101	0.246	0.316	-0.273	0.04	0.032	-0.082	0.722
X32377	X57531	0.031	0.456	0.072	1.542	0.109	0.207	0.148	0.086	0.098	0.889	-0.592	0.603	0.373	0.182	-0.115	-0.062	-0.148	-0.012	-1.249	-0.291	0.626	0.113	1.01	0.684	-0.003	0.113	0.82	0.782	0.102	1.54	-0.093	0.32	0.036	0.108	0.079	0.101	0.485	0.189	0.64	0.28	0.763	0.15	0.47	0.065	0.045	0.231	0.751	1.051	-0.066	0.108	-2.915	0.015	0.82	-0.796	0.815	0.042	1.127	-0.15	0.312	-0.046	0.052	0.518	0.065	-0.156	-0.112	0.168	-1.636	0.472	-1.175	-18.737	0.708	0.485	0.035	0.461	0.84	0.086	0.274	-0.004	1.636	0.303	-0.252	0.308	0.111	-0.371	-0.536	0.177	0.313	0.053	-0.251	-0.541	-0.024	0.32	-0.105	-0.178	-0.222	0.367	0.104	-0.502	0.637	0.782	0.204	0.271	0.01	0.59	-0.021	0.399	-0.005	0.229	-0.075	0.421	0.378	0.66	0.066	1.403	0.072	-0.07	0.085	0.889	0.409	0.057	-0.635	0.13	-0.03	0.787	0.222	0.34	0.15	-0.048	0.078	0.348	0.14	0.1	-0.504	0.393	0.385	-0.963	0.463	0.077	0.238	0.037	-0.05	0.611	0.447	-0.429	0.34	0.241	0.106	0.314	-5.761	0.025	0.188	0.086	0.228	0.107	0.831	-0.639	0.096	-0.785	0.028	0.28	0.063	0.084	1.76	0.025	0.068	0.055	0.16	0.143	0.082	0.365	0.221	0.331	-0.188	0.008	0.253	0.033	0.199	-0.566	0.409	0.068	0.0	-1.168	0.694	0.964	-0.229	0.074	-0.005	-0.377	0.11	0.245	0.003	0.132	0.435	1.239	0.323	0.845	-0.071	0.085	-0.165	0.091	0.0	0.242	-0.04	0.267	0.027	-0.084	0.176	0.035	0.073	-0.127	0.194	0.107	0.617	0.065	0.019	0.091	-0.626	0.008	0.029	-0.253	1.671	0.132	-1.173	0.387	1.336	0.05	-0.309	0.388	-0.043	-1.197	-0.056	-0.092	0.671	-0.604	0.272	0.698	0.999	0.267	-3.344	1.396	0.954	-0.472	-0.131	0.197	0.006	3.325	0.416	-0.117	0.176	0.308	-0.009	0.027	-0.041	-0.087	1.308	-0.024	0.294	-0.741	1.908	-0.271	-1.075	0.147	0.031	0.592	0.363	-0.394	-0.114	1.056	0.075	0.305	0.009	-0.21	0.247	0.314	-2.759	0.512	0.02	0.058	0.334	0.52	-0.062	1.668	1.193	1.014	-0.002	0.385	0.05	0.284	0.01	0.056	-0.247	0.024	1.741	1.079	0.067	0.172	0.157	0.036	0.026	0.095	0.167	0.35	-4.144	0.143	-2.696	-9.055	0.02	-0.0	0.487	-0.335	1.033	0.242	-3.481	0.665	0.712	0.562	-0.768	-1.37	0.043	0.063	-6.81	0.909	1.174	-0.315	1.364	0.16	-2.426	2.261	0.048	-2.712	-0.25	0.085	2.085	0.612	0.155	2.521	-0.2	0.629	1.767	0.782	0.792	0.132	3.266	0.041	0.148	1.457	0.168	0.571	-0.239	1.019	0.111	0.088	0.161	0.122	-0.911	-0.153	0.426	0.558	-1.707	0.191	1.42	-0.556	1.855	-0.056	-0.417	0.992	-0.024	0.492	0.168	-0.345	1.099	-0.066	0.6	0.171	0.407	1.213	-0.752	0.031	0.404	1.968	-0.922
X32377	X43549	0.296	0.085	0.102	0.726	0.096	0.447	0.048	0.239	0.159	0.652	0.127	0.23	0.53	-0.563	-0.069	0.54	0.179	0.127	-1.166	0.374	0.52	0.183	-0.062	-0.839	0.032	-0.076	1.342	-0.053	0.015	0.835	0.112	0.397	0.25	-2.116	0.085	0.189	-0.099	0.08	0.032	0.265	-1.304	0.409	0.036	-0.031	0.101	-0.011	0.697	1.003	0.291	0.218	2.554	0.177	-0.193	-0.74	-0.002	-0.534	0.443	0.078	0.947	0.096	0.057	-0.247	-0.099	0.174	-0.01	-0.146	-1.495	0.786	0.498	-21.546	-0.146	-0.004	0.067	0.657	-0.123	0.129	0.046	0.099	0.183	-0.026	0.003	0.093	0.07	0.266	-1.347	-0.004	-0.09	0.256	0.124	-0.041	0.02	-0.462	0.479	0.008	0.567	-0.245	0.126	0.758	-0.344	-0.014	-0.287	1.169	0.058	0.104	0.223	0.178	0.001	0.114	-10.451	0.191	0.259	0.081	-0.039	0.9	0.066	0.291	0.097	0.25	1.147	-0.078	-0.203	0.137	-0.11	1.713	-0.06	-0.004	0.135	0.067	0.089	0.744	0.026	0.431	0.685	-0.094	-0.018	0.272	0.011	0.104	0.095	0.103	0.232	1.028	0.195	-1.495	0.098	0.4	-0.048	0.188	2.891	0.438	0.051	0.116	-0.463	0.176	0.89	0.464	0.03	0.275	0.261	0.267	0.084	0.175	0.269	0.137	0.762	0.032	0.368	0.064	0.305	0.223	-0.366	0.231	-0.222	-0.118	0.253	0.17	0.077	0.306	0.607	0.134	0.387	-0.19	0.768	0.614	0.752	0.048	-0.184	-0.066	0.029	0.218	0.706	-0.185	0.306	0.503	0.558	0.617	0.396	0.046	-0.317	0.109	0.071	-1.513	0.8	0.755	0.172	0.134	0.216	0.203	0.102	-0.015	0.368	0.471	-0.062	0.08	0.09	0.111	0.037	0.091	-0.035	2.151	0.624	0.151	-0.374	0.272	0.399	-0.081	-0.771	-0.462	0.23	-1.279	0.773	0.08	-0.214	0.441	1.328	-0.654	2.007	0.132	4.797	0.325	0.123	0.081	0.14	-0.317	0.068	0.699	0.143	-2.922	0.07	0.08	0.473	0.172	0.183	0.147	-0.433	0.353	0.238	0.003	0.555	-0.058	0.796	-0.002	-0.021	1.559	1.028	0.901	0.026	0.764	0.27	0.36	0.128	-0.057	-0.157	-0.478	0.049	0.017	0.075	1.061	1.148	1.16	0.11	0.913	0.416	0.599	-0.211	-1.332	0.217	0.213	-0.19	0.095	0.49	-0.118	-0.522	0.442	0.015	1.569	0.065	0.305	0.369	0.33	0.21	0.238	-2.919	0.139	0.68	6.66	0.111	0.085	0.127	0.202	2.261	0.241	-6.166	1.224	-0.144	-0.038	0.686	-0.624	0.198	0.093	4.082	1.41	-0.585	0.126	-1.318	0.154	-4.858	0.202	0.085	1.035	0.0	0.124	0.371	0.141	0.066	-0.633	0.559	-0.188	0.112	0.289	0.717	0.24	-0.262	0.113	0.093	0.036	-0.02	0.004	0.045	0.706	-0.055	0.074	0.188	0.006	-0.153	-0.28	-0.481	0.131	1.53	-0.085	0.964	-0.369	0.124	-0.038	0.071	2.302	0.136	-0.038	0.113	0.904	0.136	-0.299	-0.93	0.232	0.269	-0.3	-0.187	0.07	0.012	-1.083	0.104
X32377	X2829	-0.501	0.409	0.314	1.478	-0.526	0.81	0.275	0.391	0.334	1.427	-1.247	-0.089	0.353	0.433	0.207	0.588	0.37	0.194	-0.381	0.303	0.595	0.324	0.327	0.483	-0.434	0.303	0.172	0.613	0.21	0.922	-0.183	0.064	0.063	1.189	0.253	0.396	-0.032	0.218	0.51	0.268	0.888	0.177	0.154	0.207	0.309	0.814	-0.086	0.778	0.937	0.33	1.643	0.348	0.243	10.774	0.182	0.161	0.66	0.102	0.634	-0.022	0.202	0.27	0.274	0.386	-0.142	0.351	-4.79	0.664	0.074	-14.943	0.519	0.555	-0.133	0.553	1.251	0.278	0.678	0.296	0.505	0.118	0.185	0.588	0.321	0.108	0.183	0.36	0.354	0.361	0.136	-0.202	0.31	-0.452	0.532	0.321	0.454	0.939	0.273	0.333	0.305	-0.727	-0.008	1.785	0.173	0.224	0.454	0.404	-0.096	0.226	0.281	-0.007	-0.411	0.568	0.312	1.508	0.204	0.388	0.314	0.746	0.055	0.264	-1.661	0.395	-0.355	1.439	0.401	0.004	0.072	0.051	0.19	0.557	0.25	-0.135	0.017	0.561	0.5	-1.745	0.934	0.221	0.347	-0.072	0.238	1.833	0.159	-1.38	0.581	0.563	0.326	-0.41	4.977	0.463	0.405	0.259	0.303	0.349	0.739	0.65	0.331	0.287	0.342	0.292	-0.1	0.223	2.053	0.303	0.532	0.105	0.219	0.405	0.368	0.842	0.446	0.384	0.845	0.018	0.271	-0.013	0.335	0.151	0.733	0.228	0.5	-0.149	0.937	1.001	-0.05	0.242	0.44	0.043	0.176	0.612	0.264	0.664	0.452	1.321	0.61	1.003	0.416	0.109	0.863	0.289	0.0	0.123	0.707	0.185	0.455	0.449	0.481	0.434	0.283	0.385	-0.508	0.17	-0.01	0.239	0.327	0.306	-2.457	0.334	0.357	0.929	3.074	-0.069	0.538	1.56	0.468	-0.315	0.312	0.417	0.185	-0.267	-1.398	0.256	0.364	0.285	0.159	0.353	1.259	0.359	1.407	0.168	0.401	0.514	0.465	0.327	0.229	1.513	0.236	0.211	0.355	-0.102	0.306	0.436	0.289	0.163	0.313	0.382	0.052	0.166	1.149	0.387	1.779	0.285	0.338	0.691	1.181	0.261	0.623	-0.481	0.425	-0.094	0.108	-0.369	0.349	-0.483	0.096	-0.045	0.284	0.721	0.979	0.963	0.002	0.977	0.86	0.415	0.023	0.04	1.777	0.568	0.295	0.333	0.491	0.304	-0.34	0.603	0.23	0.311	0.253	0.455	1.148	0.366	0.577	0.614	-5.425	0.276	-1.152	7.319	0.147	0.193	0.312	0.275	2.506	0.36	-5.055	0.863	0.339	0.536	0.524	-0.387	0.17	0.308	1.266	0.042	0.435	0.201	-2.195	0.376	-12.233	1.071	0.273	0.235	0.312	0.318	1.726	0.404	0.406	2.438	0.51	0.507	1.234	0.247	0.592	0.325	1.364	-0.086	0.276	0.789	0.393	0.311	0.454	1.606	0.303	0.289	0.36	-0.016	0.601	0.159	0.501	0.273	-0.217	0.696	1.1	0.278	-0.185	0.15	0.422	2.273	0.311	0.312	0.305	0.615	0.954	0.518	-0.098	0.344	0.148	0.4	-1.219	0.245	0.335	1.531	0.972
X32377	X48433	-0.614	0.062	0.111	0.363	0.116	0.455	0.173	-0.452	-0.128	-0.161	0.217	0.057	0.581	-0.622	-1.116	-0.183	0.02	-0.009	-1.085	-1.109	0.006	0.168	-0.36	-0.918	-0.738	-0.292	0.129	-0.349	0.117	0.616	-0.01	0.035	-0.387	-2.285	0.13	0.241	0.405	0.197	0.269	0.144	-1.416	-0.284	0.259	0.03	0.094	0.025	0.76	1.105	1.049	-0.171	1.32	0.136	0.046	-0.329	-1.945	-0.298	0.502	0.39	0.391	0.112	0.082	0.464	-0.126	0.169	0.064	-0.406	0.116	0.625	-0.697	-23.081	0.788	0.215	0.076	0.699	-2.314	0.155	-1.505	0.106	1.543	-0.11	-0.233	0.242	0.041	0.164	0.373	0.144	0.457	0.143	0.006	-0.032	0.119	-0.484	0.071	0.076	0.553	0.182	0.133	-0.725	-0.17	0.432	0.094	0.325	-0.284	0.285	0.097	0.068	-0.019	0.181	-1.63	0.323	0.074	0.381	-0.061	1.506	0.112	0.328	0.138	0.004	1.207	0.065	1.076	0.257	0.053	1.814	0.34	0.141	0.136	-0.007	0.064	0.777	0.146	-0.124	0.082	0.332	0.316	-0.425	0.79	0.096	0.131	0.053	0.413	0.574	0.32	-0.738	0.436	0.22	-0.023	0.591	-6.613	0.133	0.544	0.1	0.059	0.307	-0.008	-0.268	0.161	0.605	0.065	0.18	0.091	0.177	0.691	0.059	0.796	0.099	-0.15	-0.019	-0.004	-0.035	0.155	0.091	0.274	-0.415	-0.794	0.077	0.195	0.134	0.403	0.111	-0.139	-0.716	1.168	0.884	-1.193	0.032	0.102	-0.663	0.2	0.009	0.423	0.02	0.205	0.07	0.389	0.29	0.404	0.03	-0.325	0.094	0.104	-0.292	0.836	0.788	-0.453	-0.12	0.763	-0.148	0.107	-0.053	-0.099	0.043	0.31	0.097	-0.009	0.118	0.434	0.116	0.119	2.282	1.322	-0.46	0.095	-0.097	0.475	0.078	0.146	0.283	0.202	-1.283	-0.106	-0.182	-0.637	0.446	1.033	-0.448	-1.198	0.196	2.636	4.174	0.902	-0.532	0.218	0.255	-0.154	0.574	0.162	-0.074	0.2	-0.187	-0.664	0.356	-0.02	0.325	-0.197	-0.098	-0.011	0.384	-1.884	0.047	0.935	-0.242	-0.176	-1.239	0.75	-0.826	0.33	1.048	0.043	1.886	-0.483	0.122	0.207	-2.101	0.211	-0.171	0.144	0.425	1.209	0.565	0.136	1.577	1.129	-1.516	-0.007	-1.433	0.538	0.772	-0.596	0.086	-0.374	-0.024	-1.57	1.021	-0.06	0.493	-0.041	0.539	0.719	0.273	0.677	0.303	1.052	0.11	1.349	8.595	0.103	-0.009	0.152	-0.846	2.4	0.548	1.824	0.284	0.1	0.26	0.446	-0.553	0.617	-0.059	3.077	0.484	-0.001	-0.016	2.961	0.045	0.435	2.132	-0.047	1.131	-0.151	0.106	0.057	-0.085	-0.219	2.79	-0.097	0.076	0.344	0.261	0.061	0.274	0.374	0.135	0.041	-2.044	-0.105	-0.068	0.53	0.455	-0.043	0.036	0.311	-0.046	0.492	0.454	-0.117	1.121	0.271	0.563	0.969	-0.144	0.348	0.136	0.174	2.444	0.111	0.163	0.209	0.183	0.512	0.553	-0.876	-0.37	0.2	1.148	-0.227	0.019	-0.121	0.288	-0.276
X32377	X594	0.405	-0.102	0.326	0.932	-0.141	0.506	0.331	-0.18	0.178	0.945	0.291	0.513	1.071	-0.363	0.457	0.51	0.392	0.51	-0.25	0.435	0.296	0.333	0.033	0.658	0.588	0.34	0.147	0.55	0.306	-0.141	-0.308	0.399	0.229	0.434	0.341	0.178	0.321	0.158	0.509	0.183	0.709	0.63	0.694	0.417	0.09	0.777	0.607	0.154	0.736	0.411	1.149	0.08	0.565	-11.677	0.733	0.355	0.498	0.406	0.381	0.819	0.236	-0.784	0.184	0.399	0.3	-0.139	-0.732	0.601	-0.25	3.076	0.799	0.45	0.327	0.294	0.937	0.33	0.473	0.22	1.216	0.169	0.407	0.934	0.303	-0.72	0.811	0.347	0.368	-0.15	0.275	0.405	0.293	0.479	1.007	0.341	0.525	-0.05	0.222	0.891	0.832	0.383	0.315	-0.828	0.054	0.55	0.03	0.431	0.238	0.346	0.943	0.08	0.241	0.759	0.322	1.29	0.175	-0.307	0.327	1.256	0.831	0.121	0.874	0.419	0.331	-0.653	0.471	0.787	0.331	0.543	0.306	0.652	0.139	0.51	0.165	0.53	0.454	0.371	0.603	0.332	0.269	0.261	0.558	1.763	0.383	0.498	0.432	-0.277	0.196	-0.36	3.08	0.304	0.48	0.329	0.443	0.372	0.006	-0.676	0.08	0.487	-0.014	0.194	0.201	-0.671	-0.437	0.314	0.444	0.349	0.47	-0.003	0.256	0.411	0.194	0.043	-1.013	0.392	0.727	-0.243	0.077	-0.024	0.725	0.333	0.786	-2.026	0.423	0.646	-1.021	0.332	0.74	0.301	-0.06	0.615	0.538	-0.061	0.268	0.348	0.119	1.022	0.31	0.296	0.718	-0.022	0.189	0.816	0.667	0.132	-0.089	0.042	0.578	-0.217	0.157	0.65	-0.492	0.83	-0.204	0.313	0.318	0.303	-1.21	0.013	-0.863	1.273	-3.153	0.131	-1.033	0.215	0.651	0.296	0.24	0.007	0.385	0.634	0.109	0.188	0.353	0.463	1.355	0.748	0.622	0.407	1.693	3.02	0.635	0.611	0.074	0.149	0.357	1.645	0.244	0.325	0.251	-0.265	0.334	0.473	0.356	0.414	0.314	0.182	0.09	0.42	0.526	-1.628	0.57	0.237	-3.159	1.415	-0.016	-1.292	0.825	-1.481	0.653	1.334	0.355	0.254	0.358	-0.63	1.292	0.307	0.332	0.307	0.422	0.642	0.317	1.08	-0.13	0.009	0.497	0.304	0.866	0.58	0.055	0.288	0.414	0.332	1.129	0.849	0.33	0.229	0.289	0.489	0.671	0.397	0.527	0.462	1.552	0.244	2.141	3.246	0.31	0.332	0.449	-0.141	-0.144	0.463	1.354	0.983	0.49	0.03	0.514	1.99	-0.186	0.324	0.848	1.225	0.064	0.422	2.206	-0.128	-3.966	1.734	0.304	0.656	0.669	0.335	1.257	0.483	0.416	1.676	0.485	0.292	1.02	0.387	0.378	-1.017	0.874	0.286	0.23	0.712	0.305	0.492	0.059	1.287	0.345	0.334	0.385	0.352	0.108	0.289	0.951	-1.167	0.32	-0.054	0.057	-0.27	1.268	0.23	0.547	1.54	0.324	0.63	0.319	0.739	0.964	-1.105	0.898	0.287	-0.023	0.881	0.519	0.308	0.127	0.029	0.764
X32377	X33013	-0.559	0.335	0.053	0.584	0.389	-0.693	0.208	0.117	0.188	-0.125	-0.423	-0.362	1.01	0.221	-0.59	-0.807	-0.75	-0.245	-0.527	0.006	0.835	-0.092	3.155	-0.376	-0.252	0.211	0.179	0.039	0.074	1.716	-0.684	-0.425	-0.09	0.514	-0.06	0.288	0.319	-0.162	-0.254	0.235	-0.453	0.512	-0.11	0.308	0.141	1.61	-7.99	0.658	-0.814	0.306	2.713	0.072	0.233	-0.567	-0.951	0.43	-0.371	0.313	1.37	0.49	0.095	-0.701	0.048	0.408	0.232	0.524	-3.31	-0.501	0.46	5.232	0.965	0.508	0.147	0.734	-1.164	0.085	-0.701	0.097	0.284	0.273	-0.831	-0.424	0.156	-0.59	0.535	0.241	0.389	0.366	-0.264	0.319	0.01	0.501	-0.802	0.168	0.824	-0.926	0.016	0.94	-0.173	0.671	0.033	-0.204	0.128	0.314	0.484	0.045	0.103	0.078	0.74	-0.746	-0.009	0.425	0.095	-1.264	0.033	-0.36	0.009	0.249	0.717	0.303	0.653	-0.147	-0.307	-0.769	0.547	0.719	0.179	0.441	0.055	-0.073	0.633	0.439	-1.341	0.535	0.464	-1.581	-0.666	0.133	0.233	0.137	0.041	-0.836	-0.123	0.316	0.157	0.729	0.009	0.422	6.583	-0.474	-0.237	0.155	0.067	0.271	0.808	0.643	0.16	0.128	0.282	-0.204	0.086	-0.026	-0.039	0.177	0.516	0.129	-0.406	0.547	0.151	-0.014	0.344	-0.26	1.384	0.292	0.97	0.244	0.22	0.671	0.658	0.167	0.738	1.95	-1.017	-0.406	0.955	0.024	-0.987	0.522	-0.091	-0.79	-0.279	0.658	-0.438	0.94	-1.317	-1.428	0.32	0.052	0.743	0.159	0.073	-0.291	0.536	0.281	0.376	-0.225	1.057	0.389	0.105	0.394	-0.044	-1.072	1.518	0.09	0.046	0.034	0.399	0.172	0.24	0.466	1.238	0.1	-0.619	-0.432	0.711	0.002	0.227	-0.158	0.384	1.303	0.377	0.159	0.387	-0.201	0.169	0.939	1.143	0.031	1.394	-1.442	-0.09	0.979	-0.401	-0.033	0.181	-0.574	0.281	0.163	-0.073	-0.044	-0.238	-0.171	0.214	0.352	0.731	0.234	0.242	-0.273	0.914	0.289	0.93	0.065	0.191	0.485	0.683	0.077	0.679	-2.044	0.52	1.034	0.034	0.121	0.126	0.364	-1.396	-0.421	0.093	0.672	0.717	0.043	0.194	0.156	0.679	1.051	-0.072	0.728	0.312	0.129	0.251	0.165	-0.242	0.129	0.598	-0.109	0.089	0.759	0.151	0.356	0.501	0.248	0.129	0.506	-0.366	0.105	0.629	1.873	0.149	0.152	0.347	0.274	0.284	-0.215	0.279	0.259	0.237	-0.298	0.023	1.336	0.54	0.139	-3.992	0.851	0.222	0.287	1.501	0.153	-2.946	1.055	0.108	-0.182	0.442	0.151	0.398	-0.102	0.149	-0.268	-0.174	0.109	0.662	0.61	0.295	-0.11	1.542	0.15	0.174	-1.007	0.176	-0.577	0.226	0.293	0.152	0.152	0.019	0.198	-0.362	0.794	0.75	-0.139	0.155	0.253	0.318	0.197	0.441	-0.095	0.436	1.282	0.174	0.521	0.221	0.591	0.333	-0.55	0.145	-0.081	0.308	-0.05	-0.278	0.147	0.307	-1.977	-0.547
X32377	X47101	-0.11	0.117	-0.058	0.055	0.095	-0.56	-0.057	-0.916	-0.148	-0.696	-0.066	0.361	-0.506	0.793	-0.811	0.096	0.321	0.07	0.179	-0.048	-0.535	-0.16	-1.317	-0.149	0.742	-0.052	-0.641	0.701	-0.021	-0.886	0.4	0.033	0.034	0.975	-0.118	-0.068	0.273	-0.318	-0.348	-0.111	0.168	0.274	-0.599	0.059	-0.022	-1.345	0.869	-0.797	-1.042	0.043	-1.709	-0.187	-0.188	2.629	0.074	-0.048	0.135	-0.006	-0.985	-0.767	-0.006	0.347	0.216	-0.122	0.563	-0.711	8.066	-0.706	0.471	-0.815	-0.081	-1.355	-0.031	-0.241	0.212	-0.135	0.479	-0.042	-0.954	-0.232	0.126	0.033	-0.092	-0.831	-1.109	-0.141	-0.396	0.343	0.105	0.081	0.075	-0.613	-0.869	0.016	-0.086	-1.158	-0.015	-0.552	1.43	1.585	0.015	-1.685	-0.062	-0.488	-0.261	-0.368	-0.042	-0.223	0.47	-0.971	0.015	-0.412	-0.037	-1.495	0.567	-0.548	-0.077	-0.99	-0.558	-0.078	-0.181	-0.3	0.001	-1.1	0.145	0.836	-0.134	0.116	-0.054	0.262	-0.262	0.293	-0.749	0.405	-0.119	0.529	-0.886	-0.051	-0.199	0.021	0.498	0.441	-0.185	0.398	-0.083	-1.596	1.131	-0.204	-3.62	-0.484	-0.562	-0.088	-0.984	-0.31	0.486	-0.066	0.3	0.635	0.067	-0.034	-0.037	-0.04	-0.512	-0.155	0.166	0.878	0.368	0.495	0.749	-1.888	0.063	0.037	-1.294	-0.038	-3.351	-0.373	-0.183	-0.284	-0.591	-0.085	-0.946	3.087	-0.265	-2.089	-0.255	-0.063	0.608	0.395	0.066	-0.102	0.283	-1.561	-0.731	-0.001	0.487	-0.211	-0.055	0.004	-1.713	-0.038	0.029	0.713	-0.445	-0.065	-0.24	-0.024	-0.807	-0.446	-0.035	0.023	-0.312	-0.494	1.925	-0.037	-0.052	-0.075	0.708	-0.151	-0.251	-2.571	-3.697	-1.019	-0.504	-1.727	0.048	0.029	0.108	-0.044	0.157	0.194	0.15	-0.29	-0.552	-0.04	0.076	0.197	1.497	-0.038	-1.058	0.636	-0.2	-1.494	-0.134	-0.128	-0.024	1.258	0.088	-0.044	-0.13	0.004	-0.327	-0.158	-0.136	0.016	-0.027	0.152	0.028	0.026	1.037	-0.04	1.449	0.102	-0.014	1.146	0.006	-0.284	0.128	-0.15	-0.059	0.83	-0.189	-0.121	-0.105	-0.421	-0.671	-0.074	0.011	0.768	0.833	0.842	-0.178	0.233	0.778	0.712	-0.13	0.267	0.894	0.531	-0.127	-0.216	-0.116	-0.023	0.201	-0.756	-0.04	1.154	-0.052	0.159	-0.096	-0.049	0.351	0.533	1.276	-0.129	-0.098	0.269	-0.068	-0.089	-0.153	0.08	0.308	0.244	-3.623	0.739	0.715	-0.142	0.38	-0.281	0.634	-0.037	-1.406	0.427	0.026	-0.273	-0.283	0.037	-2.948	0.758	-0.04	-0.645	-0.84	-0.061	1.379	-0.186	0.154	2.0	0.36	0.083	0.843	0.309	0.259	0.147	1.26	-0.048	-0.107	0.393	0.106	-0.322	0.131	1.543	-0.129	0.04	-0.098	-0.039	-0.142	0.01	0.587	-0.551	0.417	-0.132	2.607	-0.083	0.259	-0.13	-0.299	1.734	-0.029	1.2	-0.086	0.222	0.258	0.048	0.009	-0.07	0.17	0.196	-0.099	-0.06	-0.062	1.298	0.831
X32377	X37431	0.198	0.364	-0.02	2.634	0.219	0.857	0.011	-0.678	0.124	-0.551	0.103	0.381	-0.204	-0.224	-0.175	0.352	0.251	-0.747	0.573	-0.386	-0.218	0.131	-0.85	-0.496	0.286	-0.042	-1.032	-0.139	0.172	-0.297	0.202	-0.516	-0.149	-1.333	-0.087	0.147	-0.394	-0.167	-0.325	-0.201	0.258	0.511	-0.4	0.217	-0.025	-1.356	0.575	-0.725	-0.549	0.278	-0.849	-0.128	0.227	-3.102	-1.016	0.202	1.026	0.009	-0.465	-0.078	0.003	-0.041	-0.015	0.161	-0.166	-0.614	5.908	-0.319	0.109	-9.67	1.479	-1.153	0.038	0.591	2.015	-0.124	-0.814	0.007	-0.922	-0.174	0.112	0.82	-0.058	0.375	0.548	0.082	-0.215	0.085	0.075	0.051	-0.051	-0.144	-0.922	0.069	-0.525	-0.901	0.018	-0.435	0.334	1.333	0.181	-1.713	-0.079	0.264	-0.33	0.34	0.01	-0.081	0.61	-1.0	0.987	-0.838	0.008	0.446	-0.049	-0.252	-0.08	-0.616	0.292	0.161	-0.148	0.033	-0.015	0.223	-0.246	0.82	0.044	-0.001	0.083	0.549	0.57	-0.001	0.016	0.319	0.469	0.341	-0.332	-0.019	-0.058	-0.051	0.512	1.336	-0.088	0.376	0.701	0.702	0.628	-0.168	-3.349	0.413	-0.318	0.011	-0.154	0.173	-1.783	0.675	-0.025	-0.047	0.051	-0.22	-0.001	0.138	1.317	0.051	0.497	0.266	0.361	0.955	-0.103	0.59	-0.25	0.304	-0.611	-0.089	0.382	0.196	-0.139	-1.166	-0.367	0.061	-0.941	4.425	0.786	0.653	0.591	0.046	0.5	0.584	0.096	0.417	-0.448	0.549	0.535	1.056	0.057	0.888	-0.319	0.046	0.88	0.068	-0.007	0.437	0.255	-1.022	-0.17	0.211	-0.751	-0.256	0.026	0.524	-1.878	0.732	-0.77	-0.001	-0.163	0.023	-0.809	-0.264	-0.047	0.353	1.61	-0.108	0.702	0.616	-0.049	0.059	0.152	0.584	0.178	-2.894	0.34	-0.318	-0.824	0.046	-0.595	-1.004	0.04	-0.145	-0.889	-1.088	0.47	0.411	-0.035	0.018	0.11	3.401	0.097	0.07	-0.118	0.099	-0.255	-0.506	-0.32	0.199	0.762	-0.11	0.061	-0.106	0.35	-0.202	-0.602	0.095	-0.203	-0.804	-1.196	-1.157	-0.145	0.008	0.179	0.896	-0.238	-0.082	0.156	-0.319	0.305	-0.112	-0.078	0.116	0.12	0.274	-0.042	-0.025	-0.312	-0.519	0.033	-0.203	0.529	0.322	-0.053	-0.344	-0.271	-0.027	-1.944	0.32	0.0	-0.307	-0.016	-0.691	-0.082	-0.111	-0.186	-0.313	-2.075	-0.257	-1.74	-4.511	-0.041	-0.002	-0.743	-0.047	-4.133	0.115	4.449	0.816	0.466	0.074	0.317	-0.745	0.469	0.01	0.453	0.527	-0.132	0.102	-0.359	0.219	6.208	-0.056	0.0	-0.536	-1.557	-0.116	0.423	0.322	0.108	-1.393	0.269	-0.296	-0.311	0.194	-0.046	-0.067	0.113	-0.278	-0.104	0.509	0.045	0.029	1.014	-1.119	0.008	0.032	-0.084	-0.15	0.751	-0.91	0.586	-0.114	1.864	0.894	1.779	0.027	2.439	-0.213	-0.151	1.29	0.079	1.093	0.009	0.463	0.158	0.836	-1.466	-0.01	0.028	0.121	-0.236	-0.008	-0.147	0.857	-0.422
X32377	X39732	-1.531	0.33	0.086	0.392	0.473	0.713	-0.158	0.892	-0.129	1.027	-0.361	-0.011	-1.198	0.322	0.311	0.569	0.413	0.65	0.282	-0.804	0.722	-0.145	-1.681	0.217	-0.831	-0.159	-0.224	-0.005	0.195	0.818	0.5	-0.039	0.245	1.068	0.217	0.276	0.449	0.133	0.178	0.277	1.107	-0.119	0.012	-0.128	0.047	0.963	0.693	1.334	0.119	0.335	1.434	0.04	0.465	1.378	-0.311	0.418	0.768	0.36	1.154	-1.78	0.194	-0.397	0.184	-0.114	-0.02	-0.84	-0.261	0.132	-1.009	-9.399	0.758	-0.926	0.115	0.349	-1.798	0.177	-0.106	0.089	0.781	-0.232	-0.004	-0.174	0.205	0.311	0.646	0.194	0.044	0.315	-0.225	0.027	0.107	-0.712	0.431	0.147	0.404	0.3	0.212	0.65	0.009	-0.048	0.207	0.779	-0.088	0.502	0.223	-0.4	0.051	0.282	0.627	0.001	0.198	0.294	0.019	-0.062	0.166	0.458	-0.087	0.634	0.957	0.329	0.251	0.284	0.186	0.754	0.152	-0.015	0.222	-0.323	0.195	0.646	0.336	0.546	-0.054	0.392	0.32	0.31	0.218	0.192	0.191	0.198	-0.294	0.218	0.204	-0.372	0.217	0.296	0.311	0.072	5.305	-0.896	0.475	0.142	0.209	0.298	0.756	0.167	0.214	0.506	0.161	-0.253	0.188	0.199	1.3	0.159	0.66	0.221	0.073	-0.461	-0.262	0.608	-0.325	0.066	2.533	0.053	1.333	0.16	-0.032	0.117	-0.617	0.2	0.988	-1.885	0.312	0.107	1.311	0.09	-0.182	-1.358	0.289	0.232	0.157	0.108	0.456	1.075	1.201	0.899	0.37	0.088	0.745	0.115	0.068	0.531	0.689	-0.061	0.325	-0.094	-0.051	0.472	0.193	0.611	0.646	0.545	0.541	0.032	-0.206	0.099	0.624	0.238	-0.31	1.694	1.328	0.333	-0.595	0.435	0.512	-0.209	-0.118	0.314	0.36	-0.052	-0.022	0.266	0.079	0.327	-1.219	1.287	0.15	0.407	3.108	-0.344	-1.502	0.869	0.443	-0.211	-0.106	-0.102	-0.398	0.09	0.079	0.346	0.003	0.331	-0.137	0.106	0.151	-0.204	0.272	0.263	0.433	0.015	-0.366	0.247	0.08	0.373	0.123	0.243	-0.085	-0.811	0.666	-1.584	0.31	0.106	0.118	-0.42	2.24	-0.259	0.175	0.373	0.958	-2.056	0.191	0.145	-0.203	0.755	0.185	0.638	1.502	0.642	0.138	0.2	0.368	0.087	1.265	-0.589	0.172	-0.739	0.213	0.229	0.507	0.164	0.098	0.176	-0.024	0.061	2.094	7.608	0.144	0.129	0.232	0.47	0.369	0.356	-1.683	0.532	-0.184	0.424	0.496	-0.281	-0.395	0.189	-3.53	0.363	0.887	-0.016	-0.812	0.138	-0.522	1.595	0.117	0.752	-0.922	0.196	1.485	0.373	-0.126	2.023	0.5	-0.62	-0.882	0.415	0.499	0.265	-0.526	0.188	-0.246	0.428	0.211	0.47	0.169	0.141	0.234	0.18	0.247	0.207	-0.169	0.064	1.006	0.497	0.715	0.78	0.799	-1.055	1.004	0.205	-0.292	1.8	-0.079	0.048	0.25	0.488	1.034	-0.182	1.036	-0.406	0.186	-1.047	0.157	0.198	-0.016	0.156	-0.69
X32377	X42092	-0.976	0.391	0.247	0.277	-0.4	1.093	0.044	0.264	0.289	0.159	0.32	0.095	-0.77	0.122	0.274	0.647	0.384	0.399	-0.051	0.486	0.6	0.076	1.311	-0.113	-0.575	0.208	-0.337	0.338	0.225	1.176	-0.098	0.164	0.232	1.917	0.288	0.381	0.513	0.285	0.502	0.331	1.184	-0.368	0.297	0.109	0.226	1.567	0.572	0.371	0.295	0.345	0.081	0.269	0.402	15.713	0.787	0.319	0.587	-0.169	1.089	-0.196	0.278	-0.495	0.274	0.374	0.191	0.08	-3.539	0.079	-0.411	-18.44	0.801	-0.419	0.215	0.289	-0.366	0.176	0.942	0.075	1.334	0.039	0.094	0.41	0.292	-0.817	0.386	0.324	0.425	0.386	-0.105	-0.014	0.283	-0.458	0.385	0.296	0.25	0.934	0.264	-0.042	-0.407	-2.261	0.121	0.044	0.139	0.175	0.445	0.257	-0.861	0.003	0.44	-1.155	0.349	-0.192	0.052	0.265	0.285	0.438	0.158	0.746	0.755	0.269	-0.209	0.382	0.25	0.813	-0.131	0.314	0.155	0.102	0.264	0.486	0.204	0.489	0.542	0.486	0.201	-0.581	1.11	0.269	0.323	0.273	-0.942	0.137	0.317	0.045	0.423	0.982	-0.266	0.324	11.194	-0.188	0.464	0.291	-0.558	0.311	0.658	0.325	0.245	0.496	0.141	0.362	0.136	0.242	1.616	0.294	-0.363	0.31	-0.256	0.249	0.249	0.965	0.026	0.381	1.895	0.345	0.258	0.293	0.313	0.452	0.223	0.195	0.576	-1.054	0.323	0.534	0.483	-0.775	-0.611	0.671	0.343	0.358	0.52	0.728	0.602	0.711	-0.046	1.292	0.218	0.232	0.992	0.281	-0.378	0.4	0.375	-2.291	0.393	0.042	0.666	0.051	-0.006	0.642	0.387	0.594	0.19	0.101	0.32	0.283	-0.43	0.233	0.318	2.945	2.491	0.447	-0.403	0.709	-0.326	0.002	-0.068	0.383	0.187	-0.531	-0.645	0.344	0.393	0.1	0.072	1.261	0.031	0.318	0.578	-2.461	-1.395	0.978	0.383	0.307	-0.24	0.358	-1.385	-0.017	0.091	0.174	0.277	0.471	0.289	0.197	-0.577	0.377	0.244	0.312	0.839	0.159	0.328	0.324	0.305	1.353	0.847	0.615	0.29	1.03	0.427	-0.38	0.325	0.121	0.176	-1.62	1.695	-0.133	-0.053	0.155	0.985	-0.142	-0.018	0.737	0.618	0.602	0.45	1.023	1.709	0.284	0.41	0.295	0.204	0.05	0.238	-0.575	0.107	0.264	0.317	0.122	0.638	0.355	0.368	0.597	-1.657	0.245	1.054	6.688	0.171	0.256	0.341	0.485	1.466	0.362	-2.378	0.725	0.157	0.477	0.374	0.39	0.173	0.274	0.231	0.568	0.644	0.088	-0.853	0.207	-2.82	1.115	0.131	2.323	-1.487	0.287	1.97	0.322	0.258	2.584	0.374	0.309	-0.204	0.665	0.555	0.335	0.632	0.129	-0.179	1.024	0.301	0.443	0.123	0.727	0.315	0.268	0.269	0.31	-0.295	0.904	0.062	0.604	0.899	0.52	0.739	-1.024	0.283	0.122	0.032	1.252	0.159	0.231	0.278	0.299	0.529	0.987	0.429	-0.988	0.385	-1.089	0.363	0.098	0.19	1.091	-1.225
X32377	X52604	-0.055	0.376	0.197	1.151	0.131	1.203	0.031	0.318	0.264	1.322	-0.347	0.625	1.239	0.058	0.504	0.16	0.403	0.042	-0.492	0.309	0.46	0.183	2.064	0.671	-0.412	0.184	0.137	0.655	0.259	-0.139	-0.172	0.211	0.164	0.188	0.27	0.118	0.26	0.285	0.494	0.235	0.277	0.583	0.487	0.331	0.256	1.603	0.104	0.86	0.594	0.312	-1.144	0.028	0.408	0.719	1.667	0.088	0.606	-0.018	0.285	0.386	0.187	-0.153	0.2	0.268	-0.07	0.068	-2.787	0.686	-1.008	-21.785	1.263	-0.603	0.22	0.608	2.154	0.077	0.489	0.209	0.074	0.244	0.298	0.978	0.218	0.132	0.146	0.317	0.255	0.051	0.228	-0.523	0.238	-0.093	0.046	0.126	-0.332	-0.64	0.177	0.628	0.391	0.301	0.294	-2.403	0.259	0.126	-0.206	0.402	0.215	0.197	-0.528	0.69	-0.112	0.243	0.244	2.579	0.039	0.124	0.168	0.676	0.575	0.345	0.273	0.003	0.231	1.296	0.376	0.927	0.243	0.447	0.139	0.395	0.476	0.45	0.504	0.571	0.495	-0.358	0.479	0.251	0.251	0.222	0.369	0.729	0.128	-0.288	0.474	0.517	0.088	0.37	-3.908	0.524	0.459	0.268	0.463	0.024	0.525	-0.515	0.271	0.206	0.208	0.366	0.101	0.032	1.077	0.198	0.619	-0.044	0.247	-0.057	-0.146	0.12	0.127	0.388	-1.105	0.255	-0.129	0.302	0.289	0.46	0.625	0.269	-0.393	-2.466	1.03	0.998	0.11	0.187	0.577	0.129	0.231	0.567	0.527	0.417	0.601	0.296	0.853	0.968	-0.192	0.256	-0.152	0.234	0.101	0.038	0.664	0.379	0.267	-0.441	-0.299	0.248	0.227	0.525	-0.761	0.622	0.259	0.251	0.168	0.211	0.672	0.286	0.207	0.476	0.865	-0.212	0.735	-0.012	1.098	0.207	-0.227	0.068	0.437	-2.68	0.558	0.353	0.274	0.298	1.012	0.013	-0.284	0.403	-1.631	1.836	-0.636	0.586	0.134	-0.716	0.295	2.017	0.061	-0.152	0.276	0.022	-0.057	0.208	0.37	0.391	-0.632	0.376	0.264	0.263	-1.127	-0.32	2.136	0.204	0.008	1.097	0.118	0.101	0.785	1.87	-0.129	1.784	-0.022	0.253	0.301	0.132	0.826	-0.595	0.235	0.774	0.193	0.909	0.253	1.341	0.817	0.055	0.426	0.2	1.303	0.602	-0.025	0.204	0.133	0.248	0.548	0.456	0.166	1.692	0.084	0.387	-0.215	0.332	0.046	0.095	4.777	0.249	0.599	0.334	0.249	0.105	0.357	0.345	-1.89	0.389	-3.397	1.185	1.161	-0.09	0.556	1.771	0.824	0.18	7.232	1.415	-0.762	0.352	2.396	0.34	-4.024	0.277	0.117	-1.137	0.525	0.246	2.032	0.485	0.372	1.893	-0.007	0.409	1.578	0.347	0.474	0.308	1.963	0.276	-0.182	-0.371	0.356	0.318	0.451	1.773	0.055	0.14	0.088	0.245	0.436	-1.87	1.265	0.576	1.294	-0.311	2.343	-0.248	1.216	-0.068	0.403	2.545	0.207	0.684	0.292	-0.287	1.043	-0.741	-0.583	0.21	0.311	0.872	0.114	-0.193	0.317	1.106	-0.467
X32377	X44877	-0.224	0.024	0.185	0.64	0.203	1.05	0.259	0.435	0.202	1.063	-0.066	0.729	1.015	0.138	0.261	0.049	0.294	0.457	-0.654	0.491	0.376	0.11	1.343	0.703	0.015	0.192	0.231	0.532	0.224	0.326	-0.047	0.43	0.248	1.671	0.227	0.108	0.178	0.144	0.358	0.184	0.08	0.551	0.609	0.297	0.215	0.464	0.421	0.258	1.273	0.286	-1.995	0.173	0.341	-1.448	1.341	0.4	0.634	0.093	0.132	0.38	0.211	-0.28	0.22	0.119	0.082	-0.068	-1.98	0.537	-0.731	-23.111	0.796	-0.468	0.219	0.422	1.695	0.1	0.611	0.183	0.131	0.209	0.289	1.069	0.229	-0.261	0.023	0.297	0.282	-0.119	0.163	0.097	0.209	-0.141	0.704	0.143	-0.085	-0.393	0.157	0.769	0.522	0.243	0.325	-1.456	0.181	0.184	-0.128	0.275	0.208	0.247	0.248	-0.303	0.184	0.742	0.217	1.702	0.08	-0.343	0.201	1.004	0.542	0.281	-0.145	0.295	0.092	1.03	0.163	0.548	0.24	0.231	0.169	0.139	0.509	0.278	-0.182	0.547	0.397	0.218	0.522	0.157	0.258	0.188	0.209	0.88	0.271	0.283	0.376	0.741	0.098	0.212	-7.559	0.358	0.418	0.231	0.318	0.176	0.668	-0.659	0.114	0.389	0.068	0.347	0.178	0.12	1.687	0.199	0.522	0.09	0.361	0.346	0.03	0.158	0.201	0.093	-0.55	0.046	0.454	0.239	0.038	0.332	0.522	0.227	0.511	-3.628	0.893	0.83	-0.834	0.128	0.541	0.298	0.298	0.43	0.548	-0.213	0.47	0.395	0.873	0.976	0.219	0.042	0.56	0.207	0.01	0.302	0.655	0.411	0.185	-1.327	-0.278	0.111	0.192	0.612	0.212	0.911	0.686	0.214	-0.086	0.222	0.91	0.249	0.113	0.147	1.504	-0.056	0.691	0.409	1.159	0.207	0.109	0.243	0.17	-0.425	0.501	0.26	-0.5	0.369	1.676	0.115	0.226	0.3	-3.51	5.037	0.015	1.336	-0.033	-0.029	0.198	2.256	-0.192	0.227	0.281	0.192	0.225	0.264	0.351	0.226	-1.108	0.288	0.184	-0.404	0.472	0.02	0.833	0.12	-0.577	1.31	0.047	0.194	0.904	1.505	0.531	1.302	-1.223	0.234	0.199	-0.531	1.858	-0.477	0.174	0.951	0.52	0.565	0.234	1.585	0.438	1.288	0.163	0.739	1.088	0.611	-1.398	0.254	0.182	0.15	2.057	1.103	0.215	0.796	-0.442	0.172	0.601	0.328	0.209	-0.038	6.745	0.232	-0.899	-10.833	0.203	0.207	0.374	0.368	-1.487	0.284	-1.401	1.287	0.647	0.187	0.573	1.299	0.239	0.205	2.038	1.819	-0.015	0.203	1.057	0.13	-2.175	1.177	0.213	-0.769	0.354	0.211	1.621	0.054	0.352	3.066	-0.002	0.184	1.417	0.419	0.594	0.231	1.719	0.22	0.11	-0.235	0.295	0.266	0.456	1.778	0.198	0.209	0.078	-0.247	0.105	-2.254	0.447	0.255	1.682	0.007	1.909	-0.777	1.817	-0.126	-0.105	3.261	-0.298	-0.001	0.264	0.446	1.047	-0.432	0.798	0.291	0.186	0.159	0.488	0.217	0.327	0.24	-1.473
X32377	X39835	-1.173	0.059	0.192	0.19	0.187	0.773	-0.14	0.238	0.203	1.542	0.234	0.432	-0.118	-0.39	0.095	0.108	0.274	0.639	-0.294	-0.764	0.736	-0.127	1.039	-0.616	-1.381	-0.141	0.233	0.001	0.187	0.127	0.33	-0.098	-0.212	-1.704	0.204	0.305	0.741	0.214	0.203	0.224	-1.005	0.118	0.643	-0.546	-0.193	2.018	0.757	1.346	0.453	0.305	3.247	0.146	0.247	-12.182	-1.428	0.376	0.781	0.36	1.322	-0.036	0.196	-0.426	-0.017	-0.423	-0.018	0.109	1.579	0.138	-0.911	-7.112	1.146	-0.414	0.205	0.401	-1.728	0.149	-1.076	0.007	0.343	0.068	-0.47	-0.05	0.178	-0.011	0.127	0.236	-0.407	0.269	-0.116	-0.325	-0.155	0.046	0.436	0.154	0.105	1.242	0.016	0.804	0.568	0.389	0.254	1.228	-0.14	0.469	0.124	0.42	0.062	0.264	0.381	-0.37	0.292	0.828	0.031	2.245	0.157	-0.359	-0.072	1.37	0.934	0.127	0.844	0.316	0.138	1.34	0.159	0.618	0.225	-0.832	0.195	0.635	0.077	0.207	-0.783	0.567	0.415	-0.44	0.649	0.159	0.056	0.197	-0.45	-1.185	0.285	-0.418	0.449	0.854	0.34	0.072	3.793	-1.005	0.47	0.149	0.511	0.3	0.73	-0.216	0.157	0.557	0.203	-0.268	0.038	0.226	1.115	0.043	0.649	0.233	0.104	0.068	0.069	0.554	-0.012	0.016	3.019	-0.181	0.343	0.221	0.227	0.166	-0.493	0.211	0.054	-0.635	0.176	-0.222	-0.067	0.099	0.458	-0.015	0.212	-0.16	0.444	0.246	0.46	0.972	0.72	0.92	0.37	0.098	0.618	0.208	0.081	0.619	0.677	0.435	0.361	-0.108	0.166	0.217	0.185	0.667	0.095	-0.239	1.182	0.157	0.271	0.204	1.022	0.238	-0.274	1.641	0.256	0.404	-0.369	-0.299	0.234	-0.036	0.159	0.263	0.46	0.156	0.051	0.28	0.161	-0.369	0.38	1.251	-0.468	0.372	2.856	-0.277	-0.611	0.02	0.44	-0.191	-0.249	-1.509	-0.578	-0.066	0.258	0.321	0.42	0.191	0.237	0.081	0.001	0.223	0.21	0.485	0.434	0.325	-0.305	0.239	0.153	1.231	1.058	0.187	0.315	-0.01	0.655	1.387	-0.285	0.123	0.191	-0.117	1.736	-0.057	0.096	0.871	0.436	-0.599	0.156	-0.102	0.88	1.744	0.146	0.396	1.457	0.184	0.157	0.202	-0.427	0.157	1.229	0.242	0.042	-0.728	0.243	0.467	1.095	0.208	-0.554	0.044	-3.236	0.148	3.19	11.414	0.201	0.137	0.309	0.407	0.883	0.473	-0.723	0.635	-0.142	0.21	0.532	-0.657	0.01	0.033	-5.696	1.125	0.454	0.088	-1.558	-0.077	-0.583	1.546	0.197	-2.016	-0.359	0.181	0.223	0.207	0.355	1.276	0.495	0.505	0.473	0.518	0.295	-0.24	0.36	0.08	-0.225	0.858	0.07	0.401	0.211	0.099	0.238	0.102	0.303	0.067	-0.597	0.227	0.981	0.662	1.437	-0.7	1.337	-0.295	1.066	0.127	0.115	0.477	0.158	-0.109	0.215	0.755	0.374	0.793	0.551	0.256	0.353	0.893	-0.478	0.201	-0.055	-0.963	-0.535
X32377	X1759	-0.301	-0.032	0.367	0.699	0.187	0.354	0.284	0.37	0.377	-0.116	-0.065	0.564	0.931	0.319	0.537	0.351	0.466	0.491	-0.761	0.697	0.354	0.326	1.373	0.602	0.049	0.393	1.216	0.647	0.354	0.453	0.523	0.43	0.42	0.923	0.39	0.381	0.658	0.423	0.333	0.34	0.97	0.557	0.674	0.396	0.352	0.705	0.475	0.944	-0.377	0.433	0.981	0.085	0.518	-0.479	1.387	0.523	0.534	0.457	0.92	0.845	0.363	0.212	0.383	0.296	0.338	0.083	-1.723	0.511	-0.978	-12.899	1.047	-0.883	0.382	0.521	2.06	0.315	1.043	0.364	0.582	0.424	0.515	0.914	0.378	-0.054	0.317	0.389	0.434	-0.12	0.323	0.216	0.336	0.297	0.486	0.191	0.326	-0.395	0.321	1.004	0.805	0.39	0.202	-1.933	0.35	0.558	0.261	0.485	0.382	0.308	0.416	0.208	0.231	0.736	0.357	1.271	0.383	0.51	0.312	1.139	0.368	0.218	-0.472	0.338	0.382	0.911	0.631	0.814	0.212	0.362	0.38	0.549	0.525	0.555	0.504	0.584	0.496	0.339	0.381	0.361	0.409	0.371	0.106	1.131	0.276	0.443	0.392	0.755	0.301	0.097	0.177	0.523	0.493	0.374	0.529	0.354	0.786	-0.646	0.339	-2.157	0.339	0.487	-1.235	0.138	0.913	0.355	0.46	0.381	0.377	0.251	0.04	0.229	0.471	0.512	-1.664	0.005	0.406	0.384	0.356	0.651	0.388	0.319	0.307	-3.094	0.92	0.616	0.568	0.191	0.632	0.637	0.411	0.534	0.281	0.257	0.58	0.44	0.835	0.862	0.404	0.37	0.306	0.387	0.126	0.275	0.662	0.414	0.31	-1.468	0.397	0.303	0.376	0.664	0.079	0.427	0.914	0.368	0.257	0.367	1.044	0.395	-0.257	1.132	0.038	0.489	0.785	0.488	0.851	0.223	0.06	0.303	0.468	-0.876	0.67	0.341	0.045	0.481	1.235	1.247	-0.61	0.478	1.319	-3.448	0.543	1.3	0.447	0.261	0.351	1.703	-0.07	-0.555	0.398	-0.344	0.076	0.435	0.488	0.421	0.509	0.452	0.065	-2.734	0.592	0.284	1.473	0.391	-0.535	0.925	-1.469	0.545	0.572	1.047	0.568	0.786	0.238	0.383	0.384	0.396	0.897	0.285	0.218	0.386	0.186	0.444	0.402	1.184	0.893	1.679	0.506	0.592	1.433	0.645	0.205	0.392	0.489	0.147	1.227	0.029	0.266	1.235	0.216	0.475	1.101	0.32	-0.103	0.438	3.582	0.376	3.243	9.656	0.341	0.247	0.413	0.554	-1.911	0.166	0.951	0.779	0.896	0.476	0.564	1.74	0.388	0.353	-1.92	0.942	0.881	0.432	1.642	-0.013	-1.279	1.511	0.022	0.024	0.695	0.387	1.419	0.502	0.287	1.847	0.366	0.477	0.948	0.423	0.516	0.265	1.968	0.379	-0.272	-0.583	0.437	0.454	0.506	1.543	0.234	0.088	0.303	0.199	-0.692	0.567	0.992	0.445	1.257	0.217	0.422	-0.524	1.202	0.083	0.544	1.677	0.148	0.294	0.407	0.427	1.018	-1.617	1.02	0.414	0.355	0.906	0.48	0.075	0.225	0.387	-1.764
X32377	X54979	0.031	-0.104	0.229	0.421	0.135	0.305	0.25	0.632	0.229	0.667	-0.025	0.531	0.679	0.058	0.534	0.044	0.281	0.365	-0.663	0.297	0.105	0.167	1.271	0.684	0.102	0.234	1.592	0.429	0.215	0.931	0.33	0.256	0.285	1.148	0.248	0.134	0.631	0.017	0.346	0.199	0.573	0.497	0.592	0.216	0.194	0.97	0.186	0.94	0.742	0.339	-2.072	0.012	0.316	-3.822	0.578	0.421	0.689	0.364	0.772	0.274	0.207	-0.057	0.236	0.238	0.151	-0.027	-2.606	0.616	-0.485	-22.794	0.835	-0.6	0.235	0.556	2.18	0.086	1.006	0.199	0.755	0.288	0.424	1.141	0.244	-0.401	-0.229	0.306	0.265	-0.023	0.214	0.136	0.234	-0.097	0.497	-0.066	-0.13	-0.931	0.072	0.903	0.808	0.263	0.368	-1.885	0.197	0.458	0.064	0.292	0.226	0.295	0.297	-0.27	0.353	0.92	0.149	1.197	0.149	-0.411	0.194	1.506	0.13	0.166	-1.153	0.335	0.097	1.534	0.451	0.785	0.224	0.268	0.21	0.253	0.518	0.531	0.318	0.589	0.439	0.468	0.891	0.219	0.234	0.177	0.285	1.063	0.265	0.262	0.539	0.834	0.03	0.184	-6.585	0.484	0.462	0.247	0.455	0.307	1.001	-0.865	0.151	-0.203	-0.147	0.431	0.179	0.058	1.221	0.212	0.167	0.17	0.354	0.36	-0.008	0.584	0.217	0.442	-0.84	0.051	0.888	0.297	0.16	0.629	0.292	0.188	0.741	-4.077	0.912	1.105	-0.337	0.071	0.71	0.557	0.308	0.471	0.546	0.151	0.545	0.454	1.087	1.118	0.357	0.235	0.525	-0.028	-0.169	0.284	0.654	0.33	0.046	-1.611	0.259	0.343	0.221	0.763	0.113	0.929	0.736	0.23	-0.186	0.237	0.917	0.265	-0.286	0.786	1.281	0.406	0.801	0.476	1.16	0.223	0.074	0.261	0.469	0.78	0.467	0.301	-0.363	0.42	1.547	0.719	0.317	0.378	-2.052	-0.144	0.386	0.939	0.244	0.184	0.166	2.575	-0.487	-0.441	0.234	0.021	0.091	0.14	0.415	0.32	-1.364	0.363	0.199	-2.172	1.188	-0.383	0.484	0.203	-0.712	1.007	-0.148	-0.03	0.615	1.422	0.559	0.743	-0.317	0.219	0.223	0.181	0.87	-0.013	-0.098	0.918	0.312	0.385	0.253	1.396	0.421	1.37	0.186	0.746	0.744	0.463	-0.362	0.268	0.491	0.209	0.988	-0.166	0.152	1.045	-0.098	0.383	0.81	0.333	0.096	0.103	3.627	0.217	1.925	-0.603	0.232	0.241	0.388	0.47	-2.643	0.248	1.202	1.019	0.231	0.354	0.56	1.066	1.043	0.03	-0.0	1.211	0.781	0.315	-1.177	0.122	-2.218	1.304	0.167	-0.802	0.345	0.236	1.956	0.399	0.31	3.372	0.369	0.298	1.329	0.301	0.429	0.044	1.296	0.252	0.017	-0.714	0.277	0.276	0.384	1.681	0.284	0.159	0.197	0.212	-0.661	-0.072	0.394	0.189	1.418	0.214	-0.249	-0.188	1.642	0.042	0.262	2.19	0.138	-0.294	0.227	0.374	0.784	-0.936	0.381	0.295	0.313	0.269	0.392	0.227	0.197	0.05	-1.449
X32377	X39730	1.163	-0.431	0.247	0.995	-0.052	1.318	0.28	0.29	0.273	1.746	0.199	0.252	0.957	-0.545	0.303	0.15	0.301	0.68	0.232	-0.993	0.342	-0.232	-2.011	0.302	-0.666	-0.248	1.057	0.309	0.237	0.881	0.394	0.234	-0.333	-2.118	0.236	0.324	0.569	0.274	0.409	0.303	-1.281	0.108	0.749	-0.1	-0.045	1.423	0.612	1.211	0.541	0.332	2.474	0.274	0.325	2.428	-1.788	0.374	0.652	0.348	0.639	0.012	0.16	-0.038	-0.1	0.18	-0.009	-1.034	1.193	0.546	-0.316	-27.917	0.998	-2.074	0.067	0.411	-2.147	-0.197	-0.353	0.226	0.741	-0.332	-0.127	0.671	0.125	0.195	0.937	0.25	0.47	0.437	0.128	0.244	-0.049	0.547	0.46	0.103	0.659	0.701	0.135	1.104	0.659	0.366	0.082	1.49	0.198	-0.7	0.412	0.425	-0.006	0.204	1.068	-1.441	0.466	0.036	-0.044	1.261	0.253	0.423	-0.166	1.513	1.029	0.059	0.922	0.371	-0.132	1.508	0.525	0.742	0.261	-0.011	0.242	0.675	0.4	0.371	-1.106	0.524	0.173	-1.282	0.906	0.235	-0.286	0.223	0.377	1.067	0.347	-0.168	0.605	0.709	0.291	0.451	1.181	0.221	0.479	0.097	0.164	0.277	0.738	0.288	0.227	0.564	0.035	0.298	0.228	0.242	1.106	0.228	0.691	0.267	-0.135	0.201	-0.366	0.225	0.283	0.359	1.538	-0.615	1.456	0.232	-0.263	-0.013	0.239	0.262	1.065	-4.117	0.524	1.412	1.431	0.038	0.151	0.292	0.309	0.11	0.535	0.025	0.513	0.671	1.306	0.761	0.36	0.036	0.692	0.066	-0.057	0.643	0.724	0.685	0.223	-0.609	0.565	0.047	0.23	0.446	0.331	-0.476	0.828	0.237	0.283	0.25	0.887	0.268	-0.018	1.862	1.627	0.086	-0.512	0.471	0.682	-0.081	0.027	0.36	0.43	-1.011	0.08	0.336	0.126	0.435	0.713	1.403	0.32	0.406	1.162	1.257	-0.357	0.242	0.376	0.298	0.176	1.164	-0.913	0.233	0.257	0.361	0.351	0.167	0.49	0.102	-0.08	0.084	0.198	0.534	1.499	0.184	-0.073	0.263	0.167	1.18	0.238	-0.835	0.291	0.906	0.698	0.177	0.317	0.244	0.29	0.118	0.46	0.066	0.14	0.954	0.541	-0.995	0.272	-0.175	0.423	0.566	0.398	0.534	0.414	0.362	0.235	0.241	0.454	0.232	1.378	0.09	0.236	-0.331	0.27	0.475	1.22	0.315	0.199	0.673	0.636	0.267	1.244	6.884	0.076	0.251	0.302	0.597	1.95	0.359	0.656	0.729	-0.415	0.314	0.547	-2.09	0.648	0.244	-0.937	1.054	0.186	0.154	-3.29	0.277	-0.532	1.751	0.232	0.708	-0.658	0.152	0.972	0.279	-0.048	2.23	0.367	0.239	0.758	0.246	0.165	0.333	-1.171	-0.226	-0.349	2.368	-0.204	0.401	0.082	-0.614	0.203	0.239	0.269	0.279	0.083	0.186	1.085	0.485	1.413	0.409	0.584	-0.153	1.057	0.216	0.207	1.981	0.148	0.261	0.256	0.102	0.668	1.059	1.119	0.251	0.089	-0.5	0.352	0.239	-0.352	-0.454	-1.879
X32377	X36845	0.189	0.027	0.147	0.27	-0.967	-0.061	-0.405	0.408	0.169	0.312	0.224	-0.081	0.418	-0.217	0.17	-0.378	0.229	0.076	0.563	-0.483	0.845	0.176	-0.654	0.751	0.037	-0.041	0.275	-0.088	0.15	-0.066	-0.236	0.018	-0.034	0.074	0.089	0.35	-0.02	0.28	0.525	0.233	-0.653	-0.002	-0.206	0.251	0.144	1.323	-0.716	1.8	-0.097	0.306	0.757	0.221	-0.808	-7.474	-0.954	0.21	0.216	0.313	0.572	1.054	0.138	-0.333	0.046	0.29	0.11	0.662	-0.004	0.002	-0.112	-3.629	0.29	0.149	0.157	0.638	-1.167	0.132	-0.704	0.143	1.133	0.168	0.238	0.04	0.163	-0.056	0.477	0.033	0.424	0.092	0.122	0.319	0.162	-0.071	0.461	0.171	0.062	-0.28	0.141	0.141	-0.507	1.57	0.173	1.07	0.152	0.474	0.444	0.397	0.102	0.001	-0.082	0.111	0.215	0.742	0.08	-0.046	0.136	0.236	0.144	-0.119	0.718	0.219	0.401	0.044	0.144	1.003	0.075	0.484	0.105	0.441	0.024	0.507	0.268	0.186	0.258	0.866	-0.664	0.187	-0.215	0.12	0.095	0.146	0.246	0.338	0.154	0.193	0.7	0.73	-0.1	0.316	-0.416	0.238	0.391	0.164	-0.832	0.271	0.174	0.512	0.151	-0.005	0.244	-0.54	0.1	0.169	1.032	-0.168	0.516	0.033	0.25	0.228	0.131	0.376	0.421	-1.866	0.56	0.213	0.256	-0.096	0.193	0.298	0.659	0.169	0.739	-0.184	0.233	-0.24	-5.277	0.129	-0.385	-0.359	-0.034	0.292	-0.093	0.588	-0.008	0.942	-1.088	-0.025	0.32	0.127	0.279	0.108	0.133	-0.202	0.536	0.513	0.376	-0.117	0.071	0.324	0.138	0.373	0.357	-0.228	-0.409	0.093	-0.073	0.146	-0.694	0.138	0.164	1.215	1.242	0.221	0.282	-4.477	0.143	0.061	0.364	-0.16	0.383	1.307	-0.019	0.071	-0.271	-0.203	1.681	0.941	1.146	0.33	1.154	-1.963	-0.296	0.981	0.239	-0.077	0.114	-1.011	-0.611	0.162	0.091	-0.147	0.029	0.455	0.397	0.352	0.732	0.065	0.253	-0.274	0.295	-1.759	1.117	0.09	-0.271	-3.263	0.805	-0.748	0.68	-1.848	0.521	1.037	-0.143	0.111	0.125	0.851	-1.399	0.358	0.187	0.673	0.718	0.724	-0.046	0.893	0.68	1.287	-0.129	-0.189	-0.685	0.505	0.134	0.204	0.105	0.117	-2.158	0.245	0.143	0.932	0.215	0.255	0.831	0.284	0.354	0.215	0.248	0.178	0.955	13.795	0.04	0.143	-0.845	0.809	1.267	0.017	-0.483	0.757	0.79	0.332	0.373	1.34	-0.847	0.142	-3.994	0.852	-5.36	-0.259	-0.562	0.34	-0.458	1.148	0.088	0.487	-0.299	0.16	1.074	0.407	0.309	1.434	0.408	-0.024	0.937	-1.754	0.493	-0.112	1.547	0.015	-0.101	2.257	0.292	0.021	0.245	1.174	0.227	0.128	0.273	0.136	0.716	0.089	0.751	0.676	1.286	0.235	0.965	0.196	0.588	0.281	0.161	0.558	0.17	-0.493	0.22	0.591	0.77	0.867	-0.232	-0.083	0.308	-0.141	-0.28	0.137	0.306	0.032	1.123
X32377	X33936	-0.078	0.372	0.113	1.645	-0.022	-0.5	-0.039	0.45	0.171	-0.395	-0.153	-0.542	-0.929	-0.054	-0.131	0.467	0.394	0.028	0.436	0.875	0.741	0.057	2.183	0.288	0.475	-0.08	1.356	0.498	0.131	1.986	0.475	0.986	0.104	1.206	0.145	0.08	0.099	0.238	-0.103	0.261	1.839	-0.587	0.106	-0.109	0.052	0.373	0.938	1.06	-1.094	0.073	-2.311	-0.035	0.7	3.803	0.096	0.355	0.371	-0.243	1.599	-1.318	0.007	0.037	0.114	-0.103	-0.065	0.617	-0.212	-0.107	-0.415	-16.793	0.317	-0.788	0.124	-0.442	0.146	0.16	-0.119	0.095	1.929	0.254	0.096	-0.202	0.022	-1.258	0.478	0.204	0.363	0.199	-0.149	-0.308	0.115	0.131	0.573	-0.069	0.884	0.988	0.134	0.022	0.07	-0.586	-0.977	-0.739	0.109	0.614	-0.039	-0.012	0.093	0.251	0.025	-0.773	0.257	-0.765	0.04	1.325	0.122	0.449	0.108	-0.625	0.509	0.059	-0.873	0.111	0.08	0.627	0.354	-1.458	0.159	0.534	0.092	0.05	-0.509	0.094	0.391	-0.215	-0.144	-0.559	0.421	0.092	0.232	0.107	-0.793	0.866	-0.064	-0.361	-0.59	1.153	0.013	0.527	-4.097	-0.643	-0.218	0.121	0.273	0.16	0.492	0.882	0.146	-0.247	0.172	-0.2	0.103	-0.165	2.074	0.138	-0.831	0.138	-0.337	-0.01	-0.127	0.759	0.028	0.176	0.635	-0.045	0.89	0.255	-0.02	0.121	0.357	0.143	0.865	-1.441	0.783	-0.282	1.108	0.117	-0.614	0.383	0.086	0.184	0.758	0.134	0.675	1.446	0.718	1.238	0.19	0.094	0.946	0.118	0.027	-0.067	0.393	0.292	0.219	0.038	1.269	0.179	0.109	0.553	0.321	0.952	2.252	0.105	0.097	0.1	-0.873	0.187	0.233	1.135	2.422	0.524	0.104	1.056	-1.074	-0.037	-0.222	0.331	0.254	-1.328	0.199	0.22	-0.217	0.55	-0.563	1.702	1.221	0.207	-1.744	-1.084	-0.389	1.632	0.209	0.219	-0.554	1.308	-0.837	0.131	0.164	0.393	0.145	0.439	0.09	0.184	0.379	-0.05	0.253	0.304	1.687	0.322	-1.029	0.201	0.198	0.062	-1.34	0.721	-0.074	0.324	0.283	-3.689	0.262	0.11	0.058	-0.065	-0.05	0.165	-0.209	-0.49	0.402	-0.208	-0.034	-0.32	-0.482	2.255	0.373	1.217	1.512	-0.119	0.261	0.067	0.477	0.083	0.909	-0.199	0.106	-0.281	0.205	-0.053	0.703	0.104	0.417	0.484	-2.175	0.156	-3.023	-3.466	-0.031	0.131	0.156	0.114	1.599	-0.513	-1.691	0.106	0.164	0.816	0.632	0.457	-1.232	0.098	-2.831	-0.061	0.294	-0.453	2.615	0.423	-1.846	1.203	0.107	0.512	0.35	0.089	0.039	0.252	-0.051	2.565	-0.122	0.047	0.399	0.084	0.552	0.167	2.01	-0.014	-0.006	-0.001	0.219	0.343	-0.159	0.753	0.224	0.116	0.275	0.168	-0.317	0.227	0.163	1.138	0.813	1.325	-0.825	-0.238	0.704	-0.011	-0.147	1.824	-0.06	-0.411	0.192	0.715	1.051	-0.759	0.526	0.26	0.235	-1.501	0.043	0.113	0.195	-0.174	-0.989
X32377	X52285	-2.778	0.35	0.041	0.903	-1.073	0.706	0.141	0.556	0.11	-0.585	-0.61	0.328	-0.039	-0.011	-0.219	0.613	0.429	0.186	-1.118	1.173	0.599	-0.016	1.435	0.54	-0.208	-0.041	-0.921	0.393	0.164	1.574	0.267	0.425	0.123	3.194	0.143	0.078	-0.17	0.39	0.098	0.124	1.441	0.224	-0.027	0.25	0.135	0.026	0.565	1.141	-0.339	0.281	-2.327	-0.174	0.622	8.599	0.242	0.472	0.76	0.088	1.086	-0.498	0.089	-0.959	0.127	-0.519	-0.038	-0.206	2.058	0.033	-0.358	-18.185	1.553	-0.859	0.153	0.576	0.597	0.007	0.651	0.107	1.273	0.225	0.265	0.542	0.055	-0.819	0.705	0.268	-0.009	0.148	-0.243	-0.377	0.167	-0.524	0.001	0.056	0.765	2.073	0.057	1.062	-0.235	-0.911	-0.579	-0.792	0.012	0.487	-0.25	-0.126	0.139	0.26	0.053	0.361	0.034	0.202	0.121	-0.115	0.086	0.775	-0.014	0.626	-0.203	0.258	0.078	0.232	0.148	0.478	-0.0	-0.865	0.064	0.408	0.041	0.577	0.257	0.321	0.357	0.478	-0.148	-0.671	0.516	0.148	0.172	0.137	-0.868	1.43	0.215	0.056	-0.033	0.681	-0.079	-0.021	-4.996	-0.357	0.084	0.132	-0.539	0.244	0.127	0.341	0.175	0.522	0.005	0.17	0.092	0.195	1.844	0.133	0.425	-0.026	-0.511	0.031	-0.194	0.595	-0.997	0.15	-0.361	0.102	0.707	0.192	0.21	0.535	-0.749	0.157	0.454	-2.006	0.884	1.179	0.32	0.144	-0.38	-0.23	0.268	0.497	0.605	-0.05	0.657	0.673	0.259	1.076	0.047	0.058	0.983	0.152	-0.042	0.272	0.369	0.394	0.104	-0.012	0.611	0.116	0.141	0.731	0.105	1.247	0.406	0.115	0.047	0.101	0.626	0.205	0.145	1.106	2.224	0.122	0.169	0.176	0.572	-0.435	-0.673	0.379	-0.049	0.122	0.666	0.17	0.28	0.449	-0.282	1.189	-0.881	0.385	-3.038	0.678	-0.224	1.022	0.108	0.197	0.106	0.541	-0.522	0.031	-0.071	0.333	-0.058	0.511	0.367	0.325	0.154	-0.09	0.247	0.394	0.845	0.161	0.514	0.2	0.181	0.787	-0.4	0.379	0.106	-1.457	0.532	-2.067	0.204	0.158	-0.02	-1.941	1.284	0.078	0.089	-0.262	0.705	-0.537	-0.009	1.026	0.027	1.397	0.438	1.021	1.951	-0.09	-0.027	0.204	0.461	0.147	0.939	-0.742	0.094	0.79	0.217	-0.04	0.895	0.296	0.517	0.579	0.445	0.161	-3.096	-6.959	-0.023	0.122	0.147	0.677	0.715	0.057	-3.649	0.239	0.334	0.426	0.342	2.0	-0.817	0.041	0.853	-0.273	0.562	-0.11	2.115	0.158	1.141	0.768	0.04	0.984	0.181	0.162	1.356	0.451	-0.015	2.417	0.139	-0.369	0.164	0.25	0.603	0.304	2.849	0.133	-0.097	0.067	0.329	0.39	0.114	1.993	0.176	0.122	0.26	0.158	0.163	0.307	-0.391	0.805	0.429	0.878	-0.166	-0.633	0.267	-0.038	0.143	1.731	-0.327	0.262	0.222	0.832	1.083	-1.486	0.256	0.016	0.305	-1.176	0.048	0.012	0.144	1.129	-1.167
X32377	X38102	-2.022	0.294	0.11	0.363	-0.059	0.067	0.096	0.637	0.162	-1.466	-0.074	-0.064	-0.775	0.186	-0.014	0.739	0.394	-0.043	-0.933	0.983	0.25	0.215	0.763	0.601	0.513	0.234	-0.376	0.127	0.232	1.551	0.211	0.14	0.009	2.364	0.235	0.282	0.36	0.376	0.399	0.133	1.408	-0.368	-0.257	0.231	0.196	0.664	0.625	0.994	-0.046	0.233	-0.465	0.008	0.534	13.097	1.161	0.453	0.617	0.156	0.629	0.577	0.07	0.174	0.221	0.281	0.083	-0.095	-0.932	0.271	-0.325	-24.629	1.133	-0.444	0.216	0.627	-0.051	0.135	0.404	0.22	1.257	0.191	0.458	0.673	0.231	-1.182	0.312	0.286	0.064	0.185	0.153	0.082	0.23	-0.356	0.324	0.224	0.795	1.397	0.129	1.4	-0.677	-0.887	0.036	0.553	0.227	0.419	0.354	-0.088	0.219	0.293	0.177	0.386	0.098	0.553	0.131	-1.183	0.178	0.501	-0.041	0.28	0.34	0.278	-0.9	0.279	0.215	0.704	0.145	-0.18	0.237	0.484	0.102	0.303	0.533	0.578	0.585	0.418	0.575	-0.242	0.423	0.216	0.253	0.222	-0.517	1.637	0.236	0.266	0.641	0.188	-0.156	0.421	5.684	0.06	0.484	0.101	0.219	0.312	0.806	0.414	0.223	0.529	-0.207	0.277	0.133	0.149	2.225	0.222	0.556	0.097	-0.37	0.251	0.015	0.739	-0.643	0.481	-0.987	0.272	0.821	0.266	0.265	0.359	0.021	0.202	0.809	-0.417	0.442	0.266	0.291	0.043	-0.22	-0.26	0.214	0.51	-1.156	0.146	0.623	0.966	-1.006	0.475	0.179	0.183	0.737	0.23	-0.023	0.23	0.57	0.273	0.257	-0.431	0.681	0.24	0.22	0.684	0.564	1.185	0.56	0.031	0.198	0.188	0.132	0.256	0.19	1.027	2.242	0.406	0.474	0.867	0.898	-0.373	-1.016	0.367	0.122	0.69	-0.58	0.147	-0.353	0.143	1.247	1.258	0.813	0.392	-0.093	-1.418	-1.686	1.245	0.323	0.182	0.15	1.08	-1.225	-0.683	0.067	0.314	0.358	0.209	0.216	0.154	-0.027	-0.018	0.296	0.419	1.248	-0.104	0.5	0.253	0.24	0.371	0.241	0.416	0.261	-1.041	0.325	-0.493	0.17	0.24	0.229	-1.633	0.859	0.253	0.126	-0.335	0.872	-0.629	-0.041	0.583	0.403	1.679	0.478	0.846	2.19	0.362	0.049	0.237	0.496	0.219	0.586	-0.345	0.107	0.766	0.265	0.258	1.003	0.328	0.581	0.599	-0.94	0.211	-2.215	-2.002	0.178	0.231	0.242	0.113	1.231	0.259	-4.7	0.473	0.872	0.219	0.401	1.25	-0.143	0.158	-1.574	0.508	0.617	0.171	1.103	0.335	-3.927	0.933	0.19	1.369	0.157	-0.021	1.481	0.457	0.039	2.277	0.408	-0.09	0.219	0.12	0.514	-0.012	2.209	0.168	-0.016	-0.007	0.326	0.381	0.086	1.846	0.161	0.17	0.318	0.258	0.072	0.487	0.154	0.37	0.97	0.653	-0.635	-1.334	1.007	0.274	0.322	1.882	0.118	0.112	0.261	0.522	0.888	-0.324	0.515	-0.039	0.354	-0.733	-0.102	0.154	0.266	1.024	-0.615
X32377	X54961	-1.641	0.214	0.217	0.605	-0.113	1.065	0.174	-0.126	0.25	1.393	0.061	0.428	0.338	0.072	0.534	0.407	0.297	-0.185	-0.529	-0.369	0.571	0.238	1.086	0.735	0.244	0.273	0.9	0.418	0.243	1.054	0.11	0.337	0.291	1.864	0.172	-0.122	0.341	0.275	0.511	0.191	-0.793	-0.063	0.084	0.336	0.221	0.668	-1.368	1.255	0.345	0.354	-1.694	0.175	0.182	2.517	0.322	0.188	0.71	0.293	0.517	0.745	0.196	-0.29	0.14	0.161	0.219	-0.804	-2.019	0.355	-0.358	-3.48	0.458	0.499	0.236	0.622	0.166	0.248	0.749	0.233	1.129	0.305	0.434	0.896	0.175	0.55	-0.019	0.303	0.392	-0.231	0.133	-0.315	0.18	-0.341	1.767	0.249	-0.299	-0.643	0.208	1.064	-0.421	-1.212	0.481	-0.745	0.215	0.115	-0.08	0.381	-0.087	0.261	-0.05	0.744	0.441	1.256	0.125	0.089	-0.02	-0.317	0.229	0.989	0.936	0.357	-0.661	0.358	0.158	1.037	0.032	-0.05	0.241	0.45	0.23	-0.396	0.476	0.437	0.245	0.6	0.365	0.476	0.544	0.189	0.268	-0.019	0.247	0.679	0.157	-1.74	0.408	0.816	0.068	0.349	-2.343	0.431	0.482	0.228	0.476	0.322	0.564	0.145	0.185	0.527	0.257	0.153	-0.064	0.151	1.641	0.241	0.095	-0.151	0.392	0.408	0.239	0.832	-0.264	-0.242	-0.378	0.067	-0.66	0.28	0.271	0.768	0.818	0.135	1.033	-3.23	0.18	1.091	-0.124	0.117	0.295	0.227	-0.109	0.293	0.51	0.703	-0.204	0.718	0.74	0.659	-0.004	0.231	-0.098	-0.091	0.085	-0.046	0.664	0.352	0.35	-0.446	0.262	0.348	0.157	0.673	0.251	0.637	0.422	0.112	0.268	0.133	-0.529	0.26	0.281	1.433	1.392	0.212	0.356	-0.381	1.103	0.205	-0.121	-0.838	0.242	-0.933	0.506	0.219	-0.411	0.39	-1.227	0.539	1.032	0.175	-1.895	3.286	-0.312	0.578	-0.077	-0.342	0.08	1.393	-0.306	0.224	0.294	0.079	0.079	0.53	0.418	0.366	-0.599	0.261	0.244	-0.249	0.305	0.322	2.208	0.231	0.274	0.188	0.937	-0.007	0.534	-1.467	0.214	1.451	-0.8	0.25	0.245	-0.244	2.499	-0.251	0.161	0.893	0.882	0.837	0.274	0.342	0.381	2.636	0.211	0.769	1.288	0.503	0.277	0.267	0.325	0.226	0.494	0.637	0.227	0.533	-1.174	0.437	0.82	0.191	0.558	-0.275	3.712	0.22	-0.136	-3.554	0.231	0.167	0.05	-1.248	-3.181	0.423	-6.002	1.093	0.172	0.397	0.558	1.206	0.112	0.215	6.864	1.262	-0.032	-0.1	1.176	0.344	-1.209	-1.68	0.23	-0.562	0.543	0.227	2.1	0.266	0.25	3.015	-2.051	-0.335	1.271	0.175	0.279	0.219	0.617	-0.003	0.069	-0.573	0.034	0.264	-0.06	1.078	0.24	0.188	0.043	-0.336	-0.192	-0.294	-1.049	1.125	1.159	-0.332	2.19	-0.051	0.938	0.315	-0.044	1.953	0.229	0.258	0.276	0.921	-0.085	-0.564	0.376	0.303	0.281	-0.432	-0.607	0.206	0.309	0.607	0.231
X32377	X35160	0.26	0.313	0.143	0.414	-0.126	-0.172	0.047	0.786	0.174	0.751	-0.048	0.475	-0.156	0.284	0.401	0.391	0.279	0.404	-0.317	0.284	0.606	0.149	1.64	0.809	0.642	0.11	-0.036	0.484	0.172	0.726	-0.126	0.209	0.275	0.758	0.196	-0.086	0.218	0.299	0.556	0.211	1.261	0.004	0.539	0.25	0.176	1.68	0.789	0.861	0.088	0.292	-2.298	0.135	0.431	7.417	1.136	0.26	0.836	0.111	0.701	-0.188	0.174	-0.112	0.158	0.322	-0.145	-0.003	-3.248	0.445	-0.782	-18.316	0.446	-0.162	0.182	0.464	-0.553	0.186	-0.114	0.175	0.78	0.233	0.313	0.869	0.149	-0.014	0.473	0.234	0.252	0.188	-0.125	0.243	0.193	-0.056	1.71	0.153	-0.011	0.079	0.179	-0.109	0.336	-0.3	0.297	-0.736	0.016	0.539	-0.073	0.127	0.175	0.258	0.713	0.103	0.263	1.376	0.15	-0.351	0.101	0.072	0.089	0.637	0.993	0.156	0.206	0.159	0.114	1.17	-0.22	0.688	0.206	0.355	0.144	0.608	0.487	0.434	0.078	0.273	0.585	-0.093	-0.107	0.171	0.245	0.126	0.084	1.652	0.076	-0.023	0.109	0.489	0.027	0.182	-2.779	0.059	0.258	0.142	0.389	0.291	0.669	-0.445	0.207	0.636	0.02	0.162	0.162	0.092	1.8	0.17	0.29	0.151	0.073	0.301	0.057	0.912	0.081	0.35	0.061	-1.202	1.115	0.045	0.237	0.311	0.421	0.197	0.811	-1.602	0.469	0.33	-0.726	0.181	0.235	-0.157	0.281	0.559	0.508	0.242	0.428	1.396	-0.778	1.197	0.106	0.123	0.942	0.183	-0.103	0.603	0.513	0.312	0.099	-0.906	-0.061	0.257	0.158	0.521	0.239	0.248	-0.325	0.054	-0.136	0.037	-0.689	0.217	0.159	1.288	1.887	0.289	-1.966	1.208	0.849	-0.018	-0.19	0.257	0.275	0.463	0.362	-0.37	-2.16	0.371	0.044	0.814	0.767	-0.147	-2.34	0.252	-3.146	1.08	0.04	0.152	0.183	2.208	-1.168	0.186	-0.043	0.245	-0.162	0.293	0.061	0.171	0.087	-1.069	0.02	0.597	0.916	-0.041	0.231	0.24	0.22	1.075	-0.769	0.294	0.355	-1.592	0.297	0.499	-0.126	0.018	0.125	-0.461	0.903	-0.102	0.178	0.102	0.388	0.22	-0.121	1.321	-0.117	0.669	0.449	0.823	1.207	0.512	0.105	0.175	0.259	-0.293	1.195	-0.083	0.165	0.278	0.222	0.385	0.82	0.272	0.504	0.422	3.333	0.202	-2.598	-1.445	-0.0	0.19	0.301	-0.456	1.11	0.155	-4.036	0.823	0.699	0.258	0.628	0.57	-1.244	0.099	-4.482	0.979	0.408	0.07	1.094	0.294	-5.228	1.285	0.149	-0.269	0.415	0.185	0.055	0.404	-0.051	2.827	0.425	-0.712	1.225	0.437	0.511	0.299	1.985	0.201	0.086	0.22	0.239	0.304	0.173	1.038	0.236	0.182	0.3	0.188	-0.597	-0.383	0.954	0.981	2.127	0.125	0.408	-1.09	1.744	-0.093	-0.378	1.89	-0.3	0.958	0.238	0.346	1.243	0.963	0.676	0.263	-0.104	-0.399	0.389	0.143	-0.07	0.389	-0.484
X32377	X53260	0.984	0.498	-0.034	-0.146	0.18	0.002	0.098	0.596	0.024	1.086	0.064	0.729	-0.076	-0.123	0.39	-0.516	-0.123	0.227	0.069	0.627	-0.033	-0.141	0.086	0.003	-0.361	-0.102	0.02	0.453	0.003	0.346	-0.372	-0.042	-0.004	-1.461	-0.022	-0.066	1.568	-0.076	0.392	0.067	-0.524	-1.138	0.406	-0.426	0.041	-0.181	0.905	0.138	1.599	-0.337	-1.833	-0.168	0.267	-8.052	-0.215	0.119	0.197	-0.17	-0.545	0.512	0.027	0.627	0.055	0.436	-0.109	0.358	-1.989	0.739	0.507	-13.35	0.076	-0.252	0.027	0.674	0.044	0.078	-0.518	0.002	-0.573	0.4	0.065	0.41	-0.016	0.701	-1.0	0.03	0.117	0.262	0.06	0.071	-0.037	-0.232	-0.045	0.028	-0.465	0.592	0.134	-0.253	0.107	-0.625	-0.158	1.751	0.077	-0.486	0.03	0.345	0.031	0.109	0.902	2.14	0.27	-0.926	0.002	-1.59	0.042	0.008	0.048	0.248	0.108	0.294	0.199	0.276	0.025	1.291	0.34	0.872	-0.015	-0.218	0.017	0.571	-0.434	-0.126	0.131	-0.071	0.316	0.747	0.625	-0.028	-0.181	0.034	-1.297	-1.992	0.292	-0.299	1.06	0.131	0.172	0.096	-4.154	0.343	0.412	0.096	-0.582	0.057	0.005	0.762	-0.116	-0.471	0.196	0.39	0.009	-0.136	0.804	0.083	-1.472	-0.057	-1.037	0.288	0.073	0.517	-0.242	0.409	-1.064	0.279	0.814	0.215	0.227	0.803	0.264	-0.34	-0.11	-0.679	0.208	0.776	0.002	0.038	0.517	-0.084	-0.218	0.537	-0.451	0.593	0.544	-0.178	1.11	0.969	0.183	0.063	-0.569	0.087	0.021	0.044	-0.052	0.062	0.222	0.383	-0.829	0.234	0.023	0.032	0.371	1.02	1.993	0.026	0.521	0.044	-0.943	0.162	0.125	-1.575	1.666	0.242	0.097	1.197	-0.778	0.05	0.003	0.178	0.131	0.243	0.02	0.287	0.473	-0.003	-1.03	0.283	0.728	-0.336	-2.104	1.826	0.657	-0.512	0.19	0.163	-0.025	-0.681	0.306	-0.114	0.253	0.018	0.223	-0.023	-0.373	-0.314	-0.251	0.308	0.227	0.079	-0.109	-0.044	1.468	0.116	0.069	1.175	0.995	0.162	-0.28	1.578	-0.216	1.342	0.268	0.016	-0.189	0.837	2.702	-0.024	-0.045	0.805	0.237	0.419	-0.159	1.125	0.814	0.685	0.202	-0.157	0.736	-0.465	0.579	0.007	-0.085	0.045	0.117	0.739	-0.081	-1.404	0.008	-0.328	0.179	-0.319	0.183	-0.129	0.756	0.032	0.105	-1.664	0.028	0.021	-0.273	0.187	0.639	0.415	-1.168	-1.051	0.204	0.541	0.082	-2.193	2.689	0.008	5.396	0.713	-0.248	-1.029	-1.846	0.135	0.816	0.474	-0.019	-0.065	-0.605	-0.03	0.64	-0.115	0.144	1.231	0.435	-0.273	0.09	-0.665	-0.066	-0.008	-0.677	0.018	0.226	-0.466	-0.278	-0.176	0.708	-1.739	0.097	0.056	0.004	-0.05	-0.319	-0.336	0.133	0.264	-1.063	-0.165	0.94	0.056	-0.488	0.299	-0.432	-1.77	0.01	-0.035	-0.015	-0.09	-0.748	0.452	0.946	0.074	0.3	0.827	0.122	0.003	-0.055	1.323	-1.302
X32377	X46798	-0.071	0.35	0.061	1.492	0.266	0.761	0.198	0.346	0.031	2.048	-0.406	0.581	0.047	0.043	0.63	0.634	0.088	-0.845	1.229	-0.977	-0.164	-0.047	2.721	0.861	0.565	0.132	1.048	0.022	0.116	-0.047	-0.132	0.463	0.054	-0.004	0.132	-0.512	-0.133	0.2	0.467	-0.056	-0.649	-0.351	-0.204	0.232	0.095	-0.245	0.548	1.57	1.1	0.025	-2.818	-0.042	0.225	10.867	-0.813	-0.128	1.036	0.244	0.069	2.129	0.09	-1.008	0.098	-0.114	0.024	-0.097	-1.595	0.976	0.124	-24.155	0.439	-0.081	-0.005	0.829	-0.454	0.097	0.209	-0.026	0.696	0.299	0.293	0.668	0.121	0.817	-0.686	0.28	0.095	-0.36	-0.277	-0.348	0.034	-0.361	1.44	0.095	-0.651	-0.703	0.044	-0.899	0.217	0.187	0.498	-0.885	0.109	-0.271	-0.284	0.202	0.083	0.278	-0.177	0.604	0.369	1.293	0.065	-0.136	-0.059	-0.456	-0.037	0.786	1.087	0.32	0.021	0.3	0.078	1.191	0.134	0.364	0.12	0.092	0.095	0.168	0.024	0.106	0.088	0.917	0.504	0.505	-0.286	0.029	0.175	-0.071	-0.093	0.909	0.362	-1.025	0.085	0.085	-0.162	0.41	-7.161	0.429	0.448	0.13	0.077	-0.038	0.598	-0.005	0.125	0.491	0.195	-0.004	0.076	0.127	1.404	0.144	-0.046	-0.101	0.061	-0.399	0.078	0.594	-0.196	0.106	-0.897	-0.289	-0.095	0.099	0.15	-0.109	0.721	0.128	0.807	-2.922	0.827	1.766	-0.347	0.101	0.193	0.509	-0.125	0.638	0.072	0.727	0.268	0.483	0.444	1.056	0.028	-0.118	-0.545	0.102	0.073	-0.117	0.725	-0.63	-0.316	-0.047	-0.141	0.17	0.086	0.119	-0.262	1.203	0.077	-0.038	0.087	0.105	-0.636	0.139	0.218	0.677	2.586	-0.325	0.016	-0.214	0.807	0.095	0.006	0.415	0.136	-0.87	0.786	0.012	-0.259	0.172	1.071	-1.041	1.354	0.064	-4.289	2.651	-0.666	0.081	-0.311	0.181	0.151	1.993	-0.054	-0.145	0.228	-0.12	0.181	-0.014	-0.146	0.152	-0.177	0.274	0.083	-0.167	0.038	-0.568	1.344	-0.276	0.121	-0.888	1.318	0.391	0.049	1.551	-0.713	0.925	-0.124	0.107	0.078	-1.297	0.332	-0.323	-0.016	0.361	1.11	0.875	0.111	1.137	0.357	-1.349	-0.278	0.821	0.805	0.622	0.169	0.09	0.036	0.094	-0.319	0.229	0.027	0.304	-0.313	0.352	-0.149	-0.123	0.569	0.225	6.498	0.024	-3.148	-7.265	-0.04	0.112	0.193	-0.632	-4.324	0.323	-5.19	0.709	-0.722	0.119	0.19	-0.362	1.353	0.09	9.456	1.049	-0.623	-0.142	-1.452	0.097	-2.087	-0.616	0.077	-0.307	0.283	0.115	1.802	0.17	0.272	2.634	-0.114	-0.265	1.208	0.046	0.003	0.011	-0.062	0.114	0.093	-1.647	-0.129	-0.091	-0.13	1.983	0.156	0.074	-0.516	0.077	0.117	0.665	0.169	0.619	-0.151	0.028	0.293	0.097	1.2	0.025	-0.455	2.125	-0.005	0.739	0.146	-0.262	0.35	0.341	0.546	0.231	0.169	0.178	-0.2	0.092	0.138	1.556	-1.255
X32377	X46799	-0.449	0.33	0.088	1.362	0.264	0.709	0.178	0.24	0.043	2.059	-0.432	0.515	0.072	0.103	0.6	0.573	0.073	-0.874	0.867	-0.955	-0.095	0.018	2.547	0.881	0.498	0.158	1.118	0.139	0.135	0.004	-0.145	0.587	0.043	-0.174	0.148	-0.475	-0.154	0.228	0.481	-0.024	-0.672	-0.346	-0.035	0.246	0.116	-0.45	-0.298	1.625	0.918	0.104	-2.395	0.035	0.182	10.143	-0.622	-0.092	0.985	0.281	-0.03	2.14	0.112	-0.986	0.119	-0.204	0.03	-0.175	-2.043	0.991	0.077	-21.075	0.38	-0.15	0.027	0.857	-0.613	0.108	0.194	-0.006	0.65	0.277	0.294	0.736	0.131	0.785	-0.714	0.274	0.199	-0.464	-0.31	-0.393	0.053	-0.389	1.354	0.105	-0.687	-0.765	0.086	-0.786	0.201	-0.031	0.503	-1.046	0.125	-0.139	-0.28	0.295	0.062	0.264	-0.19	0.621	0.383	1.26	0.087	0.021	-0.076	-0.465	-0.03	0.855	1.052	0.318	-0.077	0.33	0.061	1.017	0.165	-0.356	0.042	0.02	0.117	0.184	0.537	0.221	0.171	0.912	0.48	0.467	-0.265	0.04	0.205	-0.134	0.036	0.952	0.265	-1.135	0.141	0.082	-0.163	0.349	-6.164	0.444	0.454	0.136	0.127	0.036	0.689	-0.194	0.154	0.601	0.165	-0.096	0.107	0.141	1.564	0.15	0.019	-0.091	0.197	-0.251	0.13	0.472	-0.135	0.16	-0.818	-0.275	0.003	0.064	0.156	-0.055	0.711	0.148	0.696	-2.869	0.879	1.621	-0.521	0.119	0.152	0.538	-0.051	0.596	0.177	0.69	0.351	0.576	-0.522	1.011	0.079	-0.231	-0.527	0.118	0.094	-0.113	0.748	-0.478	-0.328	-0.251	-0.028	0.198	0.101	0.046	-0.284	1.102	0.008	-0.034	0.019	0.112	-0.402	0.17	0.224	0.856	2.061	-0.358	0.019	-0.478	1.17	0.113	0.008	0.28	0.204	-0.845	0.736	0.056	-0.536	0.18	0.799	-0.466	1.421	0.207	-4.088	2.732	-0.768	0.571	-0.197	0.247	0.135	1.973	-0.031	0.027	0.187	-0.195	0.138	-0.109	-0.054	0.267	-0.557	0.318	0.118	-0.145	0.176	-0.475	1.545	-0.185	0.1	-0.803	1.34	0.562	0.219	0.307	-0.472	1.176	-0.18	0.147	0.145	-1.318	0.174	-0.191	0.085	0.766	1.238	0.886	0.11	1.215	0.48	-0.883	-0.132	0.719	1.104	0.536	-0.009	0.148	-0.029	0.111	0.214	0.513	0.087	0.603	-0.41	0.37	-0.056	-0.006	0.639	0.27	7.349	0.108	-3.138	-7.143	-0.014	0.133	0.236	-0.538	-3.296	0.435	-5.287	0.935	-0.192	-0.037	0.559	-0.67	1.037	0.109	6.912	1.299	-0.501	-0.108	-1.073	0.245	-2.81	-0.477	0.004	-0.508	0.474	0.126	1.615	0.161	0.318	2.677	-0.033	-0.054	1.524	0.027	0.119	0.079	0.6	0.161	0.131	-1.762	-0.016	0.115	-0.144	1.704	0.127	0.066	-0.277	0.122	0.12	0.864	0.28	0.766	0.303	0.056	1.059	0.116	1.226	0.035	-0.258	2.148	0.11	0.652	0.188	0.055	0.639	0.066	0.355	0.242	0.169	0.123	-0.133	0.118	0.208	0.982	-0.713
X32377	X54945	0.344	0.376	0.033	0.891	0.099	1.127	0.19	0.147	0.123	1.703	-0.203	0.56	0.506	0.124	0.495	0.498	0.079	-0.239	0.079	-0.845	0.053	-0.087	0.882	0.812	-0.206	0.012	1.068	0.601	0.151	-0.082	-0.482	0.387	-0.262	0.123	0.155	-0.106	0.225	0.177	0.312	-0.002	-0.476	-0.323	-0.083	0.117	0.128	0.152	0.121	0.792	0.363	0.144	-1.406	0.057	0.022	7.311	-0.029	0.023	0.843	0.092	0.178	1.273	0.13	-0.394	0.101	0.029	0.055	-0.882	-0.178	0.664	0.213	-20.765	0.684	0.062	-0.001	0.716	0.656	0.131	0.277	-0.005	0.171	0.264	0.217	0.423	0.154	0.81	-1.44	0.265	0.269	0.083	-0.245	-0.197	0.08	-0.448	1.696	0.095	-0.491	-1.18	0.117	-1.049	0.666	-0.188	0.539	-0.924	0.143	0.179	0.003	0.37	0.103	0.261	0.153	0.387	0.307	1.299	0.132	-0.737	0.085	-0.245	-0.001	0.481	0.745	0.286	0.173	0.333	0.118	0.887	0.29	0.644	0.097	0.188	0.137	0.199	0.37	0.341	0.025	0.715	0.266	0.357	0.429	0.085	0.196	-0.108	0.159	0.188	0.287	-0.43	0.484	-0.518	-0.005	0.27	-5.513	0.295	0.414	0.128	-0.06	0.205	0.212	-0.027	0.149	0.656	0.147	0.169	0.123	0.191	1.254	0.156	-0.274	-0.033	0.079	-0.083	0.182	0.493	-0.076	0.121	-0.646	-0.109	-0.122	0.056	0.2	0.223	0.515	0.153	0.334	-2.227	0.583	0.853	-1.01	0.074	0.025	0.039	0.061	0.468	0.256	0.292	0.127	0.091	0.629	0.421	-0.01	0.049	-0.343	0.137	0.098	0.03	0.709	-0.664	-0.257	-0.308	0.14	0.07	0.132	0.167	-0.44	1.167	0.355	0.103	0.068	0.11	-0.337	0.164	0.134	0.645	1.15	-0.385	-0.053	-0.436	1.126	0.118	-0.059	-0.364	0.468	-2.845	0.687	0.335	-0.816	0.271	-1.263	-0.225	0.299	0.302	-2.656	3.681	-0.892	1.429	-0.424	0.192	0.183	2.399	-0.079	0.031	0.246	-0.345	0.178	0.581	0.49	0.418	-2.138	0.359	0.162	0.548	-0.486	0.32	1.656	-0.08	-0.027	-1.111	1.14	0.794	-0.471	1.047	-0.27	1.521	-0.339	0.164	0.166	-0.635	1.938	-0.995	0.162	0.927	0.999	0.291	0.198	1.284	0.303	1.945	-0.618	0.45	1.603	0.659	-0.43	0.189	-0.49	0.056	1.337	0.853	-0.003	0.038	-0.802	0.476	1.182	0.313	0.256	-0.036	5.399	0.058	-2.665	-7.758	-0.062	0.052	0.127	-0.632	-2.399	0.482	-3.624	1.062	-0.667	0.158	0.586	2.036	-0.422	0.12	9.375	1.216	-0.241	0.364	-1.789	-0.085	0.01	0.713	0.109	-0.372	0.28	0.139	1.583	0.238	0.352	2.201	0.506	-0.653	1.006	-0.023	-0.378	0.2	2.403	0.162	-0.276	-1.613	-0.437	-0.294	0.123	1.752	0.156	0.077	-0.289	-0.241	0.152	-0.373	1.052	0.931	-1.305	-0.219	1.934	0.173	0.916	0.27	-0.158	1.943	0.137	0.571	0.214	0.796	0.627	0.092	1.085	0.165	0.038	-0.082	0.335	0.127	0.017	1.5	-1.609
X32377	X54946	-0.506	0.377	0.064	1.049	0.132	1.391	0.199	0.195	0.107	1.754	-0.347	0.695	0.676	0.185	0.532	0.463	0.156	-0.549	-0.147	-0.692	-0.175	-0.008	0.456	0.987	-0.048	0.058	1.208	0.557	0.142	-0.365	-0.446	0.39	0.037	-0.02	0.146	-0.079	0.291	0.141	0.066	-0.027	-0.24	-0.311	-0.0	0.102	0.118	-0.44	-0.346	1.024	-0.334	0.217	-1.739	-0.023	0.049	8.695	-0.086	0.077	0.941	0.137	0.364	0.645	0.121	-0.725	0.066	0.05	0.012	-0.585	-0.627	0.352	0.197	-17.718	0.714	-0.291	0.009	0.811	0.402	0.115	0.542	-0.002	-0.043	0.262	0.362	0.5	0.139	0.571	-1.688	0.269	0.25	0.159	-0.351	-0.244	0.061	-0.37	1.894	0.079	-0.573	-0.939	0.107	-0.681	0.764	-0.139	0.483	-0.976	0.132	0.411	-0.084	0.3	-0.018	0.261	0.313	0.022	0.275	1.552	0.121	-0.266	0.006	-0.394	0.069	0.718	0.677	0.284	0.188	0.308	0.095	0.536	0.327	0.41	0.06	0.246	0.126	0.299	0.635	0.335	0.1	0.516	0.465	0.21	0.273	0.084	0.141	-0.15	0.065	0.305	0.297	-0.501	0.434	-0.601	-0.078	0.171	-3.185	0.426	0.369	0.149	-0.056	0.216	0.34	0.002	0.15	0.777	0.194	0.188	0.076	0.083	1.706	0.121	-0.297	-0.037	0.171	-0.067	0.123	0.752	-0.016	0.253	-0.69	0.089	-0.001	-0.028	0.209	0.217	0.696	0.149	0.188	-2.781	0.958	1.307	-1.19	0.13	0.015	0.023	0.067	0.504	0.312	0.39	0.235	0.231	-0.118	0.598	-0.137	-0.056	-0.533	0.107	0.042	-0.031	0.602	-1.119	-0.327	-0.551	-0.009	0.211	0.114	0.413	-0.544	1.084	0.26	0.094	0.088	0.125	-0.209	0.167	0.125	0.383	1.151	-0.183	-0.177	-0.49	1.467	0.138	-0.07	0.25	0.528	-1.098	0.813	0.202	-0.735	0.139	0.32	-0.936	0.976	0.163	-3.002	2.198	-1.49	0.318	-0.549	0.112	0.187	2.428	-0.058	-0.055	0.162	-0.245	-0.084	0.269	-0.182	0.329	-0.539	0.254	0.197	0.249	0.014	-0.139	1.318	0.029	-0.005	-0.722	1.17	-0.079	0.368	0.302	0.163	1.915	-0.512	0.132	0.214	-2.181	1.135	-0.599	0.132	0.701	1.087	0.851	0.197	1.021	0.487	2.484	-0.341	0.765	2.024	0.776	-0.628	0.077	-0.228	-0.006	0.442	0.47	0.098	0.562	-0.664	0.538	0.403	0.152	0.281	0.341	2.995	0.128	-3.427	-2.176	0.039	0.144	0.275	-0.368	-2.538	0.547	-5.443	0.776	-0.215	-0.04	0.472	-0.332	0.304	0.038	10.859	1.105	0.245	-0.004	-1.647	0.104	-1.364	-0.288	0.069	-0.838	0.508	0.136	1.834	0.289	0.377	2.833	0.435	-0.588	1.297	0.094	0.06	-0.032	-0.43	0.168	0.147	-2.122	-0.149	0.127	-0.193	2.224	0.129	0.022	-0.171	-0.091	-0.202	0.08	0.359	1.134	0.999	-1.071	1.691	0.169	0.488	0.237	0.037	1.648	0.055	0.02	0.202	0.956	0.659	-1.025	-0.465	0.171	0.075	0.398	-0.124	0.128	0.145	0.564	-2.117
X32377	X1493	0.247	-0.13	0.065	1.302	0.466	0.816	0.146	0.083	0.255	1.313	0.244	0.642	-0.763	0.348	0.519	0.789	0.393	0.022	-0.059	-0.341	0.282	0.246	0.955	-0.098	0.666	0.219	-0.309	-0.314	0.244	-1.534	-0.664	0.047	0.306	-0.371	0.248	0.201	0.035	0.363	0.478	0.122	0.277	-0.01	0.587	-0.072	0.238	0.267	0.838	-2.273	0.62	0.145	3.016	0.258	-0.381	12.973	-0.377	-0.552	0.688	-0.134	0.718	-0.256	-0.008	-0.273	0.189	0.483	0.175	0.313	-7.989	0.264	-0.306	-2.007	0.53	1.028	-0.005	-0.058	-1.026	0.259	-0.806	0.219	0.336	0.127	0.268	0.93	0.135	0.41	0.134	0.247	-0.055	-1.168	-0.39	0.336	0.216	0.525	1.281	0.252	0.084	0.31	-0.063	-0.794	0.157	-0.704	0.548	-1.371	0.067	0.513	-0.033	0.299	0.234	0.287	0.042	0.366	0.465	0.647	0.18	-0.024	0.027	-0.263	0.121	0.889	1.186	-0.06	0.664	0.297	0.103	0.72	0.165	1.019	0.245	0.548	0.236	0.632	0.469	-0.367	0.115	0.467	0.608	-0.234	0.677	0.203	0.287	0.128	0.228	2.249	0.201	-0.139	0.615	-0.676	0.109	-0.104	3.724	0.181	0.019	0.209	0.023	0.128	0.56	-0.502	0.23	0.579	0.074	-0.052	0.211	0.192	1.32	0.219	0.564	0.119	0.188	0.427	0.147	0.894	0.184	0.335	0.343	-0.419	0.176	0.222	0.266	0.185	0.599	0.228	0.499	-2.716	0.518	1.26	-0.965	0.238	0.599	-0.236	-0.003	0.654	-0.674	0.363	0.562	0.922	-0.424	1.189	0.378	0.214	0.064	0.242	0.094	0.801	0.6	-0.108	0.195	0.145	-0.311	0.346	0.135	-0.203	0.004	1.026	-1.181	0.232	-0.18	-0.082	-0.53	0.265	0.223	0.485	2.632	-0.373	0.864	0.59	0.865	0.129	0.016	0.177	0.378	-1.015	-0.587	-0.436	-1.838	0.315	0.977	-0.248	1.469	0.348	1.925	1.045	-0.808	-0.389	0.073	0.285	0.267	2.11	0.113	0.221	0.089	0.174	-0.116	-0.171	-0.145	0.225	-1.339	-0.272	0.298	0.493	0.691	-0.553	1.349	0.002	0.044	-0.733	0.919	-0.646	0.211	-0.118	0.474	2.072	0.286	0.107	0.284	-1.905	-0.567	-0.676	0.003	0.563	0.512	0.929	0.24	1.704	0.55	-0.525	0.184	0.114	1.735	0.591	0.108	0.264	0.488	0.177	-0.293	0.259	0.16	0.634	-0.107	0.425	-0.037	0.25	0.452	0.572	2.894	0.084	1.712	8.123	0.2	0.079	0.363	-0.284	0.86	0.465	-6.03	1.365	0.665	-0.277	0.563	0.127	0.865	0.228	-1.232	1.232	-0.594	0.349	2.63	0.333	-8.903	-0.335	0.226	-0.205	0.415	0.231	-0.572	0.185	0.365	2.74	0.493	-0.257	1.343	0.644	0.267	0.312	0.288	0.138	0.052	0.277	0.226	0.311	0.452	0.754	-0.409	0.223	0.259	-0.155	-0.028	-0.484	0.863	-1.093	1.594	-0.021	1.918	0.262	0.488	-0.424	-1.035	1.662	0.12	0.994	0.28	0.785	0.964	0.111	0.248	0.144	-0.428	-0.311	0.375	0.222	0.05	0.331	1.028
X32377	X1505	0.631	0.373	0.34	0.835	0.391	0.082	0.303	0.197	0.356	0.999	0.333	0.524	-0.01	0.254	0.52	0.637	0.424	0.473	-0.735	-0.082	0.412	0.179	1.655	0.663	0.429	0.309	0.373	0.644	0.236	-0.141	0.446	0.062	0.197	-0.301	0.314	-0.124	0.366	0.423	0.517	0.293	0.119	0.253	0.685	0.422	0.268	1.787	0.858	0.33	0.499	0.368	2.116	0.367	0.136	16.023	0.675	0.401	0.644	0.302	0.92	0.337	-0.252	1.229	-0.308	0.485	0.346	0.347	-4.434	0.241	0.081	-8.292	0.647	-0.382	0.159	0.593	0.215	0.341	0.649	0.194	-0.506	0.332	0.327	0.94	-0.325	0.53	0.464	0.376	0.207	0.276	0.346	0.36	0.332	0.193	0.87	0.337	0.037	1.069	0.3	0.35	0.39	-0.531	0.552	-0.451	0.242	0.57	0.104	0.397	0.112	0.248	0.615	-0.364	0.418	0.814	0.317	0.349	-0.025	0.493	0.301	0.949	0.914	0.335	-2.221	0.292	0.093	1.307	0.392	0.966	0.335	-0.365	0.324	0.6	0.234	0.515	-0.102	0.264	0.589	0.009	0.165	0.27	0.373	0.338	0.478	1.408	0.406	0.23	0.336	0.352	0.379	-0.402	3.658	0.549	0.468	0.292	0.529	0.396	0.825	0.128	0.344	0.211	0.291	0.291	0.293	0.268	1.078	0.351	0.618	0.065	0.488	0.286	0.381	-0.237	0.614	0.424	-1.442	-1.616	0.897	0.38	0.227	0.666	0.898	-0.032	0.571	2.572	0.682	0.661	-0.506	0.341	0.677	0.568	0.035	0.609	0.151	-0.523	0.486	1.049	0.347	0.97	0.431	-0.221	0.924	0.344	0.039	0.066	0.612	0.552	0.465	0.134	-0.033	0.484	0.282	0.409	0.683	0.637	-0.194	0.338	-0.063	0.19	-0.104	0.256	0.254	-0.272	1.615	0.525	-2.032	1.168	0.836	0.275	0.373	0.052	0.46	-0.62	0.626	0.393	-0.281	0.271	1.228	0.191	0.856	-0.245	2.653	0.67	-1.649	0.765	0.387	0.225	0.362	-0.537	0.307	0.319	0.059	0.345	0.202	0.273	0.503	0.416	0.83	0.385	0.376	0.537	0.666	0.395	0.792	0.34	0.254	1.292	1.102	0.204	0.785	-0.094	0.505	1.201	0.037	0.106	0.367	-1.043	0.909	-0.2	0.331	0.408	0.633	-0.22	-0.161	1.151	0.667	1.261	-1.29	0.686	0.603	0.59	0.359	0.326	0.278	-0.219	0.584	0.588	0.332	0.037	0.312	0.194	0.918	0.043	0.466	0.058	5.166	-0.644	2.511	7.416	0.041	0.329	0.428	0.214	0.948	0.471	-4.817	0.761	-1.154	0.561	0.5	0.371	0.263	0.147	-0.622	0.99	0.542	0.423	0.969	0.189	-6.372	0.796	0.273	-1.079	0.424	0.345	-2.245	0.409	0.131	2.003	0.517	0.011	1.075	0.622	0.496	0.182	-2.22	0.252	0.057	-2.796	0.253	0.459	0.253	0.565	0.325	0.323	-0.235	0.319	0.487	0.565	1.009	0.854	1.445	0.233	0.014	-1.273	0.84	-0.068	-0.969	2.318	-0.15	0.202	0.356	0.588	-2.472	-0.154	0.857	0.312	-0.367	0.257	0.483	0.195	0.217	0.151	-0.391
X32377	X35172	0.527	0.32	0.411	1.205	0.503	1.068	0.416	0.453	0.246	0.923	0.268	0.773	0.835	0.142	0.054	0.391	0.396	0.495	0.075	0.493	0.634	0.285	1.375	0.577	-0.526	0.411	-0.477	0.65	0.392	0.844	0.228	0.154	0.437	-0.357	0.39	0.452	-0.187	0.481	0.555	0.458	0.85	0.513	0.438	0.446	0.242	0.752	0.655	0.101	1.091	0.461	2.081	0.246	-0.336	2.021	1.31	0.553	0.66	0.324	0.822	-0.056	0.187	0.594	0.43	0.271	0.281	0.009	-1.269	0.788	-0.019	-6.039	0.277	0.242	0.34	0.588	1.838	0.437	0.737	0.423	1.141	0.418	0.344	0.965	0.28	-0.052	0.304	0.382	-0.239	-0.01	0.32	0.433	0.406	0.642	1.177	0.435	-0.272	0.782	0.432	0.934	0.365	-0.477	0.542	0.619	0.113	0.332	0.289	0.522	0.428	0.461	0.851	0.458	0.507	1.023	-0.222	1.729	0.42	0.231	0.435	1.149	0.661	0.337	0.09	0.49	0.245	1.301	0.271	0.136	0.084	-0.357	0.426	0.338	0.355	0.478	0.063	0.09	0.556	0.279	0.41	0.39	-0.025	0.396	0.593	1.673	0.002	-0.498	0.556	0.624	0.423	0.544	2.551	0.244	0.53	0.327	0.568	0.47	1.056	0.4	0.439	0.582	0.319	0.292	0.385	-0.134	1.494	0.367	0.634	0.25	0.539	-0.415	0.421	0.181	0.648	0.214	0.458	0.058	0.223	0.453	0.402	0.714	0.833	0.354	0.855	-1.68	0.85	1.19	-0.315	0.277	0.377	0.375	0.457	0.615	0.548	0.408	0.062	1.103	0.531	0.789	0.454	0.336	0.792	0.109	0.428	0.584	0.676	0.383	0.526	0.282	0.703	0.396	0.417	-0.017	0.18	0.862	0.516	0.424	0.161	0.323	0.733	0.423	0.239	1.665	2.161	0.546	-0.015	1.077	0.7	0.391	0.372	0.39	0.527	-1.159	0.438	0.345	0.449	0.459	0.031	0.865	0.579	-0.001	0.28	2.514	0.334	-0.028	0.287	0.233	0.291	0.841	0.168	0.395	0.341	0.395	0.393	0.588	0.548	0.363	0.735	0.476	0.277	0.573	0.402	-1.074	0.991	0.446	0.399	1.319	0.888	-0.438	0.23	0.974	0.493	1.419	0.47	0.178	0.377	-1.708	2.483	0.009	0.44	0.839	0.709	0.833	0.446	0.81	0.732	1.093	0.462	0.813	1.389	0.575	0.158	0.444	0.537	0.312	1.046	0.666	0.335	0.825	0.407	0.329	0.85	0.436	0.312	0.655	-0.162	0.405	1.452	6.674	0.409	-0.132	0.338	0.532	1.616	0.539	-1.829	0.826	0.353	0.337	0.583	0.551	-1.642	0.411	-2.63	1.018	0.782	0.465	1.057	0.403	-8.361	0.947	0.398	-1.336	0.506	0.286	1.226	0.469	0.489	2.486	0.53	0.503	1.435	-0.402	0.606	0.473	0.748	0.437	0.253	-4.514	0.472	0.263	0.024	1.464	0.022	0.378	0.408	0.027	0.434	0.858	0.878	0.621	0.426	0.637	-0.782	-1.256	-0.767	0.357	0.562	1.692	0.436	0.682	0.414	0.76	1.035	0.237	0.758	0.455	0.044	0.335	0.424	0.341	0.267	1.387	1.177
X32377	X45413	-0.828	0.288	0.14	1.128	0.153	1.43	-0.039	0.045	0.265	-0.34	0.222	0.58	1.333	0.052	0.023	0.238	0.354	0.431	0.924	-0.101	0.656	0.078	-0.454	-0.19	-0.025	0.202	0.223	0.684	0.255	1.04	0.367	-0.152	0.27	-0.718	0.261	0.33	-0.001	0.39	0.506	0.199	-0.296	-0.459	0.765	0.271	0.162	-0.041	0.772	0.601	0.736	0.323	1.109	0.153	-0.124	1.422	-0.406	0.471	0.432	0.337	0.85	0.054	0.227	0.107	0.243	0.257	-0.041	0.313	-5.453	0.862	-0.106	-23.649	-0.273	0.817	0.177	0.396	-0.118	0.247	-0.347	0.09	1.882	0.321	-0.5	0.659	0.191	-0.123	0.024	0.009	0.212	-0.411	-0.632	0.168	0.181	0.765	1.695	-0.576	0.206	1.137	0.122	-0.485	-0.662	-2.353	-0.081	2.683	0.146	0.263	0.219	0.189	0.248	0.039	-0.118	0.621	0.378	1.148	0.216	0.724	0.254	0.187	0.264	0.055	0.725	0.062	0.451	0.312	0.135	1.574	0.083	-0.055	0.271	-0.377	0.256	0.106	-0.64	-0.327	0.461	-0.464	-0.001	0.494	1.184	0.251	0.292	0.216	0.353	1.442	0.347	-0.133	0.193	0.979	0.264	0.494	-1.611	0.244	0.468	0.267	0.497	0.259	0.938	0.795	0.276	0.078	0.254	0.408	0.115	0.283	1.747	0.271	0.668	0.225	0.408	0.467	0.271	0.741	0.607	0.27	0.879	0.313	-0.646	0.313	0.257	0.38	0.53	0.214	0.417	-0.986	0.642	0.657	0.825	-0.046	0.124	0.644	0.216	0.31	-0.335	0.569	0.233	0.739	0.495	0.731	0.385	0.226	0.986	0.112	0.034	0.63	0.655	0.451	0.299	0.243	1.025	0.309	0.202	-0.039	0.727	0.705	0.128	0.247	0.02	0.142	-0.994	0.253	0.308	1.283	2.647	0.293	0.572	1.414	0.464	0.184	0.35	0.38	0.195	0.457	0.134	0.355	-0.125	0.318	1.388	0.09	0.944	0.329	-0.392	1.357	-0.104	-0.453	0.367	0.182	0.202	0.982	0.291	0.264	0.099	0.096	0.198	0.53	-0.219	-0.088	0.33	-0.053	0.269	0.157	0.699	-0.034	1.458	0.269	0.172	1.066	0.243	0.885	0.298	2.787	0.305	1.256	0.29	0.247	-0.023	-0.278	0.34	0.403	0.162	0.504	0.384	1.006	-1.028	0.1	0.889	1.455	0.105	0.52	1.156	-0.016	0.053	0.175	0.291	0.235	1.304	-0.641	0.243	0.029	0.248	0.169	0.36	0.053	-1.001	0.199	-1.076	0.264	1.511	11.397	0.156	0.247	0.356	0.533	1.416	0.47	2.813	1.092	0.371	0.518	0.548	-0.79	0.877	0.245	-2.636	-0.971	0.534	0.254	-2.013	0.081	-4.639	0.22	-0.578	1.103	0.646	-0.131	1.362	-0.01	0.341	1.853	0.025	-0.104	1.789	0.337	0.591	0.242	1.347	0.056	0.245	-3.78	0.348	0.209	0.459	0.167	0.268	0.247	0.042	0.087	-0.193	-0.05	-0.124	0.854	1.107	0.812	-0.582	0.207	1.198	0.162	0.091	0.857	0.072	0.403	0.264	0.216	0.876	1.193	0.558	-0.053	0.024	-1.135	0.234	0.256	0.061	1.481	0.051
X32377	X20694	0.888	0.338	0.185	0.41	-0.474	-0.257	0.236	-1.008	0.18	0.345	0.181	-0.365	-0.406	0.328	0.324	-1.679	-0.321	-0.203	-0.721	1.052	-0.072	0.195	-1.851	-0.142	-0.419	0.219	-1.744	-0.043	0.202	0.181	0.365	-0.164	0.131	-0.485	-0.199	0.241	0.219	0.164	-0.084	-0.262	-0.725	0.489	0.157	0.284	0.17	-0.821	1.401	0.925	0.83	0.122	-2.287	0.087	-0.029	23.54	-1.665	0.394	0.436	0.302	0.758	1.978	0.182	0.107	0.186	0.158	0.228	0.628	-0.979	0.375	0.563	-4.849	0.569	1.246	0.184	0.465	1.781	0.216	0.944	0.144	0.1	-0.204	0.203	0.233	0.091	0.88	0.245	-0.275	0.359	0.378	0.089	0.334	0.15	-1.589	-0.69	0.207	-0.51	1.767	0.204	-1.475	-0.318	1.004	0.038	0.722	0.192	-0.8	0.06	0.124	0.128	0.275	0.573	1.262	0.461	1.162	0.187	1.172	0.137	0.037	0.194	-0.051	0.065	0.14	-0.314	0.279	0.132	1.972	0.126	1.48	0.217	-0.653	0.123	0.151	-1.301	-0.164	0.378	0.291	0.627	0.483	0.415	0.097	0.077	0.165	0.379	1.655	0.324	0.189	0.643	0.38	0.163	0.074	-4.554	0.461	0.313	0.169	0.037	0.3	-0.981	0.811	0.161	-0.368	0.17	0.394	-0.17	-0.177	1.532	0.171	-0.182	0.123	-0.537	0.424	0.307	-0.563	0.413	0.205	0.943	0.096	-0.499	0.265	0.023	-0.32	-0.031	0.14	-0.303	0.72	-0.042	-1.543	-0.789	0.15	-0.198	0.362	-0.148	-0.252	-0.043	0.259	-0.52	0.51	1.519	0.05	-0.072	0.193	-0.738	0.172	0.169	-0.769	0.157	0.058	0.43	0.307	1.064	0.376	0.045	-1.095	-0.153	0.503	1.83	0.188	0.033	0.165	-0.493	0.069	0.229	-1.226	3.582	0.223	0.563	-0.233	-0.291	0.089	0.449	0.222	-0.017	0.473	0.318	0.269	0.393	-0.332	-0.458	0.652	0.322	-0.528	-1.616	0.899	-0.008	0.325	0.051	0.159	0.245	-1.022	0.328	0.037	0.236	0.32	0.454	-0.067	-0.216	0.332	0.16	0.313	0.277	-0.184	0.279	0.252	0.557	0.252	0.137	0.823	1.275	0.716	0.516	3.726	0.179	0.849	0.249	0.09	0.112	0.843	2.207	-0.45	0.209	1.124	0.727	0.504	0.129	-1.177	0.524	0.076	0.112	-0.159	-0.252	-0.247	0.156	0.222	-0.378	0.165	-0.52	0.461	0.114	0.108	0.242	-0.022	0.616	-0.042	-0.905	-0.312	-3.227	0.088	-1.316	0.49	0.143	0.145	-0.052	0.671	0.622	0.025	0.778	0.567	0.112	0.538	0.076	1.972	-0.58	0.158	-1.353	-0.006	0.481	0.06	-1.19	0.403	-0.587	0.78	0.14	0.414	-1.118	0.166	1.364	-0.748	-0.081	-0.061	-0.245	0.13	0.35	-0.068	0.137	-0.241	-0.181	0.091	0.144	0.781	-0.293	-0.256	0.456	-0.765	0.123	0.155	-0.146	-0.209	0.537	0.599	0.343	0.347	0.249	0.673	1.13	0.124	-0.86	0.016	0.362	1.795	0.202	-0.281	0.163	0.254	1.288	2.213	-0.03	0.249	0.351	0.526	-0.277	0.043	0.065	1.488	0.217
X32377	X1336	-1.455	0.377	0.19	0.52	-0.895	0.439	0.258	0.306	0.265	-0.406	-0.622	0.359	0.143	0.002	0.156	0.36	0.412	0.252	-0.782	0.803	0.641	0.184	1.318	0.696	-0.152	0.12	-0.525	0.413	0.209	1.295	0.302	0.512	0.318	2.982	0.19	0.193	0.104	0.387	0.196	0.229	1.324	0.338	0.139	0.313	0.256	0.957	0.31	0.943	-0.063	0.343	-0.37	0.02	0.534	15.092	0.829	0.464	0.674	0.352	0.887	-0.459	0.241	-0.76	0.223	-0.456	0.071	0.065	0.399	0.25	-0.246	-11.25	1.412	-0.476	0.233	0.336	1.373	0.158	0.978	0.248	0.701	0.255	0.248	0.513	0.236	-0.461	0.586	0.322	0.126	0.281	0.231	-0.597	0.274	-0.526	0.163	0.256	0.665	1.227	0.186	0.598	-0.061	-0.534	-0.297	-0.611	0.202	0.349	-0.034	0.11	0.264	0.307	0.327	-0.065	0.21	0.211	0.22	0.378	0.213	0.614	0.178	0.413	-0.326	0.306	0.274	0.3	0.256	0.43	0.084	-0.303	0.094	0.452	0.19	0.584	0.345	0.392	0.288	0.502	0.145	-0.115	0.624	0.265	0.288	0.26	-0.357	0.745	0.201	0.292	0.174	0.878	-0.03	0.237	-2.151	-0.136	0.311	0.243	-0.154	0.333	0.11	0.358	0.283	0.47	0.017	0.2	0.237	0.271	1.121	0.246	0.518	0.121	-0.44	0.206	0.04	0.576	-0.898	0.272	0.134	0.156	0.358	0.312	0.258	0.613	-0.489	0.254	0.407	-1.607	0.679	0.914	0.133	0.17	-0.064	0.48	0.327	0.422	0.227	0.323	0.566	0.208	0.3	1.078	-0.029	-0.264	0.841	0.266	-0.008	0.327	0.4	0.358	0.197	0.083	0.488	0.063	0.242	0.715	0.252	0.785	0.139	0.253	0.214	0.23	0.419	0.291	0.273	1.313	1.414	0.167	0.421	0.22	0.278	-0.247	-0.429	0.38	-0.286	-0.44	0.701	0.279	0.38	0.184	0.712	1.404	-1.137	0.386	-2.45	-0.919	-0.064	1.144	0.365	0.319	0.232	1.362	-1.173	0.015	0.059	0.308	-0.033	0.571	0.489	0.423	0.178	0.195	0.326	0.511	1.009	0.303	1.005	0.307	0.285	1.41	0.057	0.36	0.424	-1.206	0.545	-2.972	0.312	0.277	0.086	-2.503	1.281	0.204	-0.087	-0.42	0.539	-0.909	0.145	1.048	0.173	1.821	0.483	1.041	1.914	0.091	-0.002	0.172	0.479	0.267	0.981	-0.988	0.174	1.017	0.293	0.244	1.175	0.239	0.563	0.62	1.841	0.149	-1.493	-3.814	0.04	0.15	0.28	0.625	1.336	0.26	-4.203	0.565	0.504	0.36	0.443	2.289	-0.669	-0.16	0.841	-0.017	0.892	0.248	1.837	0.209	0.255	0.778	0.09	1.528	0.44	0.266	1.472	0.499	0.119	3.101	0.362	-0.399	0.728	0.494	0.639	0.302	2.97	0.23	-0.557	0.62	0.322	0.459	0.141	2.061	0.305	0.039	0.343	0.279	-0.076	0.772	-0.251	0.867	1.005	0.805	-0.891	-1.351	0.963	-0.457	0.402	2.207	-0.248	0.508	0.206	0.873	1.093	-1.543	0.024	-0.702	0.36	-1.73	0.288	-0.204	0.201	0.994	-0.8
X32377	X33447	-2.151	0.359	0.028	-0.342	-0.729	-0.022	0.079	0.311	-0.011	-2.105	-0.255	0.613	-0.216	-0.038	0.05	0.459	0.369	0.312	-1.969	1.286	0.645	-0.028	0.726	0.516	0.257	-0.112	-0.951	0.067	0.109	1.507	0.36	0.324	0.177	3.321	0.115	0.007	-0.027	0.257	-0.158	0.05	1.784	0.15	0.009	0.127	0.115	-0.448	0.456	0.332	-0.162	0.261	-0.781	-0.126	0.461	9.225	0.532	0.427	0.465	0.236	0.509	-1.008	0.074	-0.899	0.041	-0.333	0.017	-0.573	2.589	-0.215	-0.155	-13.329	1.851	-1.25	0.13	-0.047	-0.23	0.031	0.117	0.112	0.117	0.132	0.274	0.367	0.037	-0.898	0.516	0.251	-0.097	0.269	0.055	-0.449	0.136	-0.498	0.118	0.083	0.994	2.078	0.053	1.007	-0.186	-0.8	-0.356	-0.93	-0.032	0.724	-0.266	-0.051	0.112	0.214	0.423	-0.908	-0.153	0.337	0.058	-0.612	0.053	0.279	-0.034	0.773	-1.362	0.173	0.311	0.135	0.109	0.387	-0.159	-0.286	0.157	0.243	0.037	0.543	0.427	0.439	0.444	0.384	0.07	-0.5	0.44	0.113	0.108	0.115	-0.838	1.261	-0.046	0.195	-0.072	0.901	-0.092	-0.283	-2.242	-0.805	0.114	0.143	-0.289	0.229	0.089	0.277	0.074	0.522	-0.038	0.197	0.087	0.119	1.516	0.048	0.211	0.032	-0.096	0.096	-0.114	0.787	-1.424	0.145	-0.633	0.09	0.705	0.202	-0.009	0.689	-1.311	0.141	0.337	-2.305	0.7	0.632	-0.142	0.099	-0.335	0.478	0.208	0.369	0.812	0.171	0.493	1.185	0.294	1.117	0.301	0.116	0.882	0.127	0.012	0.417	0.239	0.241	0.032	0.149	0.098	0.202	0.104	0.682	0.21	0.799	0.276	0.095	0.023	0.118	0.975	0.188	0.187	1.396	1.401	0.423	0.545	-0.167	-0.096	-0.006	-0.359	0.412	0.332	-0.038	0.594	-0.318	0.127	0.528	0.122	1.075	-2.208	0.379	-1.67	-1.33	0.056	1.084	0.072	0.041	0.054	1.214	-0.783	-0.291	-0.063	0.367	-0.141	0.489	0.261	0.275	0.158	0.011	0.201	0.434	0.595	0.197	0.342	0.19	0.139	0.721	-1.281	0.391	-0.029	-1.779	0.473	-2.284	0.177	0.112	-0.135	-1.408	0.738	0.031	0.034	-0.575	0.605	-1.429	0.052	1.094	0.031	1.505	0.311	0.788	1.583	-0.219	-0.097	0.183	0.588	0.116	0.515	-1.207	0.108	0.367	0.169	-0.027	0.847	0.223	0.385	0.441	2.255	0.159	-1.237	-2.03	0.023	0.136	-0.002	0.506	1.075	-0.042	-2.925	0.064	0.279	0.376	0.264	1.449	-0.844	-0.131	-1.413	-1.609	0.652	-0.018	1.724	-0.037	3.036	0.948	-0.081	1.634	0.307	0.088	1.025	0.411	-0.133	1.634	-0.006	-1.004	-0.46	0.36	0.547	0.285	2.137	0.13	-0.216	-0.161	0.277	0.215	-0.031	1.673	0.176	0.111	0.206	0.147	-0.269	0.784	-2.101	0.652	0.899	1.078	-1.179	-0.546	0.461	-0.111	0.069	1.72	-0.406	0.054	0.203	0.777	0.699	-0.728	0.06	0.016	0.237	-2.522	0.001	0.08	0.204	1.089	-0.951
X32377	X53223	-0.029	0.354	0.136	0.388	-0.111	-0.711	0.057	0.529	0.178	-1.097	-0.128	0.578	-0.484	0.253	0.305	0.525	0.373	0.453	-1.418	0.591	0.559	0.058	0.779	0.768	0.76	0.062	-0.114	0.389	0.192	1.007	0.138	0.423	0.267	2.216	0.135	-0.052	0.105	0.283	0.461	0.188	1.526	0.01	0.419	0.31	0.211	-0.395	0.755	0.808	-0.177	0.333	-0.837	0.091	0.513	7.988	1.173	0.346	0.724	0.271	0.625	-0.792	0.206	-0.234	0.186	0.062	-0.019	-0.467	-2.892	0.254	-0.596	-6.836	0.483	-1.312	0.218	-0.034	-0.52	0.214	0.191	0.213	0.729	0.267	0.426	0.85	0.225	-0.162	0.513	0.263	0.177	0.308	0.131	0.25	0.227	-0.135	1.288	0.143	0.687	0.32	0.22	0.434	0.263	-0.54	-0.147	-1.396	-0.161	0.341	-0.152	0.073	0.211	0.273	0.698	-0.765	0.184	1.014	0.15	-0.662	0.185	0.649	0.017	0.945	0.76	0.166	-0.029	0.231	0.201	0.864	-0.152	0.53	0.236	0.331	0.214	0.656	0.542	0.534	0.42	0.228	0.429	0.103	0.041	0.21	0.262	0.213	-0.043	1.817	0.277	0.063	0.091	0.707	0.066	0.187	2.028	-0.346	0.308	0.193	0.285	0.31	0.732	-0.56	0.23	0.596	-0.201	0.352	0.089	0.166	1.641	0.171	0.291	0.251	0.235	0.405	0.058	0.924	0.043	0.425	-0.519	-0.364	1.022	0.231	0.194	0.485	-0.205	0.204	0.88	-2.457	0.858	0.461	-1.3	0.211	0.214	0.492	0.296	0.538	0.282	-0.073	0.446	1.457	-0.609	1.211	0.288	0.217	0.801	0.21	-0.075	0.53	0.493	0.332	0.139	-0.092	0.29	0.312	0.197	0.593	0.344	0.616	0.233	0.11	-0.195	0.108	-0.161	0.251	0.27	1.428	1.527	0.395	-1.34	0.983	0.522	0.162	-0.293	0.243	0.372	0.637	0.487	-0.482	-1.622	0.425	-0.383	0.913	0.307	0.212	-0.817	-0.314	-1.327	1.235	0.168	0.15	0.199	2.367	-1.517	0.2	0.222	0.358	-0.199	0.421	0.217	0.231	0.079	-1.379	0.14	0.547	1.154	0.225	0.014	0.27	0.227	0.853	-1.906	0.245	0.374	-1.166	0.42	-2.661	0.058	0.186	0.153	-0.767	-0.109	0.212	0.2	0.115	0.57	-0.549	-0.05	1.251	-0.165	0.684	0.433	0.869	1.291	0.466	0.063	0.208	0.379	-0.164	1.101	-0.44	0.203	-0.128	0.26	0.316	0.792	0.269	0.482	0.441	2.317	0.211	-0.693	4.938	0.011	0.224	0.258	0.091	0.813	-0.233	-3.853	0.573	0.889	0.361	0.566	0.648	-1.036	0.196	-5.649	0.374	0.688	-0.017	1.296	0.305	-2.848	1.407	0.212	-0.08	0.381	0.224	0.475	0.501	-0.154	2.512	0.33	-0.758	1.03	0.507	0.582	0.229	1.907	0.238	-0.039	0.465	0.322	0.418	0.013	1.674	0.265	0.218	0.308	0.249	-0.628	0.394	0.295	0.881	1.826	0.461	-0.787	-3.279	0.594	-0.147	-0.166	1.963	-0.665	0.908	0.257	0.624	1.117	-0.011	0.654	0.068	0.029	-0.58	0.331	0.169	-0.012	0.604	-0.615
X32377	X52434	0.989	0.447	0.298	0.583	0.281	0.928	0.264	0.545	0.337	-0.917	-0.028	-0.13	0.999	0.492	0.368	0.26	0.473	0.301	0.468	0.597	0.622	0.306	0.285	0.505	0.035	0.33	0.958	0.364	0.37	0.918	0.311	-0.267	0.406	-1.064	0.366	0.262	0.61	0.396	0.529	0.369	0.499	0.507	0.576	-0.163	0.316	1.874	0.842	0.957	-1.374	0.402	1.492	0.157	0.491	-3.701	1.709	0.433	0.519	-0.669	0.904	1.265	0.369	0.033	0.36	0.401	0.17	0.756	-2.238	0.824	-0.414	-10.988	0.949	0.67	0.356	0.232	0.683	0.382	0.303	0.369	0.873	0.303	0.2	0.996	0.218	-0.772	0.27	0.267	0.483	0.38	0.236	-0.425	-0.123	0.471	0.115	-0.243	-0.133	0.65	0.371	1.018	0.27	-0.167	0.039	-0.533	0.357	0.376	0.351	0.471	0.32	0.294	-0.265	1.121	0.32	-0.103	0.331	1.399	-0.008	0.477	0.331	0.306	0.524	0.081	-0.269	0.262	0.358	1.366	0.626	0.547	0.382	0.26	0.269	0.572	-0.223	0.25	0.043	0.614	0.521	0.098	0.716	0.189	0.009	0.333	-0.625	0.969	0.318	-0.59	0.631	0.669	0.03	0.469	3.109	0.485	0.502	0.041	0.448	0.308	1.185	0.272	0.382	0.546	-0.016	0.488	0.362	0.38	1.944	0.35	0.586	0.316	-0.615	0.248	0.325	-0.166	0.616	0.509	-0.842	0.359	0.744	0.405	0.219	0.208	0.873	0.326	0.15	-3.088	0.96	1.192	0.945	0.312	0.079	-0.029	0.414	0.359	0.533	0.15	0.585	0.545	0.611	0.999	0.298	0.319	-0.122	0.373	-0.531	-0.412	0.654	0.657	0.427	-0.057	0.878	0.309	0.36	-0.027	0.591	0.544	1.23	0.328	0.206	0.363	0.016	0.34	0.313	0.26	2.599	0.537	0.825	0.854	0.904	0.232	-1.372	0.381	0.484	0.994	0.43	0.427	0.541	0.398	0.945	1.255	1.142	0.316	3.174	-0.253	0.073	-0.283	0.398	-0.048	0.319	1.824	-0.042	0.309	0.346	0.429	0.471	-0.63	0.239	0.388	0.877	0.443	0.411	0.543	1.363	0.025	1.246	0.394	0.272	1.074	0.684	0.243	0.86	1.894	0.641	1.716	0.416	0.351	0.4	-0.088	-0.497	0.382	0.369	0.933	0.607	0.995	-0.008	1.002	0.164	1.699	0.491	0.722	1.955	0.554	0.291	0.364	-0.056	0.339	1.156	0.806	0.282	0.825	0.393	0.364	0.919	0.297	0.019	0.633	1.478	0.341	0.944	1.109	0.355	0.355	0.46	0.229	2.267	0.415	-5.848	1.116	1.103	0.345	0.329	0.192	1.127	0.313	-1.494	1.368	-0.475	0.421	0.956	0.466	-5.926	0.732	0.362	-0.01	0.574	0.376	1.836	0.316	0.4	3.336	0.367	0.457	1.047	0.433	0.622	0.4	1.967	0.348	0.199	-0.604	0.426	0.243	0.433	0.899	0.354	0.255	0.419	0.168	0.369	-0.891	0.717	0.877	1.24	0.191	0.774	-0.082	1.205	0.198	0.387	2.027	0.377	-0.649	0.396	-0.106	0.889	-0.06	0.988	0.41	0.41	0.715	0.232	0.372	0.432	-0.004	-1.537
X32377	X38165	-0.816	0.396	0.285	0.622	-0.454	0.172	0.207	0.319	0.23	-1.247	-0.15	-0.274	-0.356	0.293	0.445	0.687	0.364	-0.196	-1.136	0.805	0.307	0.295	1.058	0.648	0.437	0.323	-1.186	0.461	0.276	1.273	0.253	0.358	0.251	1.649	0.21	0.386	0.675	0.408	0.489	0.209	1.183	-0.144	0.202	0.206	0.292	1.938	0.175	0.985	0.539	0.072	1.04	0.116	0.613	13.906	1.473	0.436	0.638	0.367	0.543	1.198	0.038	0.146	0.295	0.411	0.15	0.154	-2.706	0.478	-0.498	-24.439	1.221	0.257	0.275	0.517	0.097	-0.178	0.426	0.288	1.396	0.095	0.33	0.685	0.272	-1.759	0.148	0.171	0.25	0.12	-0.026	0.034	0.298	-0.493	0.571	0.295	0.65	1.173	0.223	0.578	-0.523	-0.711	0.245	0.169	0.296	0.095	0.394	0.269	0.288	0.331	0.353	0.156	0.33	0.063	0.163	-0.304	0.277	0.362	0.101	0.048	0.389	0.217	-0.425	0.38	0.284	1.332	0.325	0.606	0.269	0.485	0.273	0.068	0.513	0.527	0.377	0.464	0.582	0.049	0.667	0.293	0.297	0.292	0.122	1.185	-0.066	0.198	0.641	0.744	-0.105	0.474	6.919	0.403	0.472	0.163	0.253	0.33	1.075	0.636	0.31	0.433	0.051	0.309	0.292	-0.122	1.644	0.273	0.587	0.088	-0.65	0.33	0.168	0.672	-0.378	0.462	-0.618	0.247	0.595	0.341	0.308	0.517	0.278	0.293	0.453	-0.865	0.567	0.757	0.077	-0.226	-0.281	0.327	0.317	0.473	-1.651	0.599	0.529	0.417	-0.751	0.873	0.243	0.246	0.831	0.256	-0.032	0.112	0.677	0.262	0.195	-0.346	0.392	0.445	0.291	0.733	0.394	1.004	0.102	0.055	0.3	0.284	-0.481	0.319	0.338	0.847	2.082	0.513	0.835	0.703	0.919	0.186	-0.928	0.372	0.202	1.143	-0.938	0.111	-0.021	0.082	1.506	1.103	0.866	-0.155	1.033	-1.524	-1.312	1.104	0.389	0.342	0.297	1.073	-1.455	-0.193	0.205	0.378	0.337	0.344	0.321	0.202	0.077	0.378	0.344	0.478	1.368	0.076	0.644	0.326	0.299	0.986	0.897	0.385	0.401	-0.288	0.229	-0.229	0.225	0.304	0.309	-1.446	0.197	0.153	0.049	-0.299	0.799	-0.336	0.14	0.945	0.457	1.724	0.479	0.807	2.001	0.524	0.197	0.304	0.481	0.272	0.485	0.156	0.178	1.228	0.322	0.215	0.982	0.365	0.554	0.569	0.091	0.211	-0.719	-0.288	0.176	0.293	0.308	0.155	1.14	0.424	-7.774	0.681	0.974	0.05	0.31	1.361	0.15	0.288	-1.687	1.062	0.571	0.292	0.862	0.422	-1.825	0.369	0.29	3.538	0.178	0.026	1.185	0.394	0.273	1.805	0.41	-0.001	0.803	0.427	0.498	0.358	1.212	0.222	-0.005	-0.442	0.348	0.359	0.153	1.864	0.274	0.225	0.358	0.312	0.007	0.582	0.301	0.231	1.451	0.315	-0.858	-0.363	1.406	0.311	0.295	2.12	0.27	-0.01	0.313	0.523	0.43	0.744	0.011	0.166	0.368	-0.459	0.218	0.123	0.364	0.684	-0.493
X32377	X37506	0.953	0.343	0.051	0.847	0.351	0.032	0.248	0.581	0.225	-0.297	-0.158	0.31	0.392	0.317	0.325	-0.356	0.051	0.04	0.074	0.314	0.54	0.242	1.121	0.622	0.117	0.263	1.258	0.6	0.233	1.135	0.143	-0.043	0.249	0.163	0.222	0.177	0.56	0.219	0.516	0.287	0.281	0.379	0.419	0.059	0.209	1.71	0.936	1.022	-0.693	0.165	-2.723	0.262	0.213	2.304	0.895	0.377	0.666	0.018	0.898	1.237	0.197	0.214	0.214	0.182	0.111	0.675	-3.894	1.03	-0.717	-30.171	0.804	0.519	0.176	0.58	-0.048	0.198	0.29	0.22	1.003	0.124	0.267	1.121	-0.052	-0.371	0.026	0.203	0.366	0.192	-0.032	0.034	0.091	0.115	0.665	-0.202	-0.455	0.736	0.234	1.161	0.325	0.195	0.052	0.035	0.224	0.271	0.263	0.373	0.126	0.231	0.22	1.108	0.387	0.482	0.219	0.462	-0.019	0.087	0.237	0.497	0.448	0.133	-0.7	0.198	0.173	1.525	0.185	0.27	0.224	0.12	0.198	0.483	-0.159	0.317	-0.328	0.584	0.312	-0.163	0.87	0.158	0.218	0.114	-0.492	1.0	0.154	-0.377	0.489	0.733	0.025	0.501	-7.494	0.342	0.463	0.23	0.417	0.224	1.125	0.152	0.245	0.365	-0.143	0.363	0.09	0.255	2.463	0.203	0.294	0.068	-0.151	0.315	0.103	0.54	-0.071	0.354	0.381	0.083	0.83	0.274	0.235	-0.231	0.756	0.238	0.663	-2.596	1.295	1.254	0.642	0.105	0.382	0.18	0.247	0.376	0.486	0.201	0.566	0.805	1.216	0.912	0.21	0.164	0.842	0.23	-0.178	-0.725	0.53	0.577	0.125	-0.184	0.965	0.284	0.198	-0.145	0.59	0.763	1.313	0.22	-0.169	0.223	-0.461	0.251	0.12	0.914	3.275	0.468	0.782	1.1	1.098	0.219	-0.377	0.276	0.344	1.256	0.007	0.076	0.209	0.429	1.419	1.404	1.763	0.411	-1.736	0.857	-0.222	-0.437	0.162	0.146	0.061	2.952	-0.379	0.11	0.275	0.318	0.279	-0.402	0.421	0.016	0.059	0.332	0.252	0.521	1.944	-0.22	1.098	0.2	0.119	0.876	0.875	0.04	0.959	1.69	0.668	1.399	0.219	0.19	0.147	-0.066	0.862	0.121	0.102	1.182	1.014	1.301	-0.151	1.074	0.281	1.387	0.294	0.822	2.245	0.485	0.211	0.259	0.272	0.211	1.222	0.555	0.219	0.204	0.239	-0.11	1.038	0.326	0.513	0.297	2.595	0.204	-5.642	-14.29	0.226	0.204	0.379	0.505	1.98	0.464	-5.951	1.285	0.769	0.256	0.539	-0.511	0.996	0.156	-0.915	1.766	0.201	0.136	0.114	0.391	-4.865	1.225	0.217	0.348	0.337	0.212	1.482	0.086	0.25	4.254	0.14	0.307	0.634	-0.114	0.523	0.308	2.627	0.237	0.122	0.467	0.15	0.328	0.396	2.072	0.262	0.158	0.293	-0.153	0.235	-1.18	0.04	0.926	1.096	0.201	1.849	-0.238	1.249	0.181	0.352	2.35	0.24	-0.913	0.16	0.169	1.294	-0.071	0.792	0.287	0.187	0.342	0.276	0.217	0.301	0.553	-1.429
